## Supplementary Table 6 - Ligand-receptor analysis for "Apolipoprotein E governs neuroinflammation resolution and recovery from viral encephalitis": Supplementary Table 6 - Ligand-receptor analysis.xlsx (part 4 of 13)

### Sheet: FU local Moran's statistics (continued)
lr_pair	ligand	receptor	cell_id	cell_type	local_I	local_I_R	p_value	x_coord	y_coord	ligand_expr	receptor_expr
Pros1-Axl	Pros1	Axl	b1_119_118	Gabaergic_neuron	0.027882	0.503725	0.0178038	3541.76	2424.17	0	2.42656
Pros1-Axl	Pros1	Axl	b1_119_120	Gabaergic_neuron	-0.0323021	0.673119	0.0158958	3624.9	2426.39	0	3.21581
Pros1-Axl	Pros1	Axl	b1_119_241_g2	Endothelial	0.0282202	1.20766	5.02427e-06	3566.93	2772.92	0	4.4389
Pros1-Axl	Pros1	Axl	b1_119_290	Astrocyte	-0.0177154	0.469206	0.00357806	3780	2724.04	0	4.248
Pros1-Axl	Pros1	Axl	b1_119_366	Oligodendrocyte	0.700237	0.036753	0.0260851	3523.14	2667.07	3.86325	0
Pros1-Axl	Pros1	Axl	b1_119_37	Oligodendrocyte	0.61228	-0.083274	0.02658	3819.29	2642.68	2.76234	2.76234
Pros1-Axl	Pros1	Axl	b1_119_405	Pre_oligodendrocyte	-0.0417742	0.629572	0.0203033	3812.8	2625.97	0	4.37877
Pros1-Axl	Pros1	Axl	b1_119_424	Oligodendrocyte	0.787291	-0.00191089	0.00199259	3810.5	2610.18	3.36768	0
Pros1-Axl	Pros1	Axl	b1_119_431	Oligodendrocyte	-0.0234803	0.610952	0.00892136	3782.68	2603.53	0	3.5928
Pros1-Axl	Pros1	Axl	b1_119_537	Astrocyte	1.51945	-0.35211	2.21e-06	3893.08	2514.24	4.0972	4.49711
Pros1-Axl	Pros1	Axl	b1_119_538	Oligodendrocyte	0.708282	0.013155	0.00125437	3799.43	2514.83	3.6531	0
Pros1-Axl	Pros1	Axl	b1_119_547	Endothelial	0.658767	-0.023476	0.017062	3765.27	2504.7	3.99776	0
Pros1-Axl	Pros1	Axl	b1_119_550	Astrocyte	-0.00628709	0.672505	0.0119013	3786.07	2503.92	0	4.24461
Pros1-Axl	Pros1	Axl	b1_119_558_g1	Microglia	0.708865	0.256527	3.69656e-05	3729.26	2493.64	3.20667	3.59855
Pros1-Axl	Pros1	Axl	b1_119_566	Astrocyte	-0.0249891	0.970927	0.00116401	3584.38	2487.05	0	3.93921
Pros1-Axl	Pros1	Axl	b1_119_580	Microglia	0.475145	1.43081	3.5423e-12	3557.6	2476.09	3.76777	5.45343
Pros1-Axl	Pros1	Axl	b1_119_586	Glutamatergic_neuron_4	-0.0146553	1.38234	1.08335e-05	3591.05	2467.3	0	4.19831
Pros1-Axl	Pros1	Axl	b1_119_588	Myeloid	-0.00526739	0.915578	0.00225766	3598.88	2464.55	0	4.00302
Pros1-Axl	Pros1	Axl	b1_119_589	Glutamatergic_neuron_4	1.30658	-0.335135	0.000833316	3574.18	2462.39	4.11482	0
Pros1-Axl	Pros1	Axl	b1_119_629	Astrocyte	0.31724	0.5788	0.00192077	3610.63	2424.24	4.75309	4.06854
Pros1-Axl	Pros1	Axl	b1_119_63	Microglia	0.276276	0.204061	0.0214697	3719.11	2519.82	3.47352	4.15104
Pros1-Axl	Pros1	Axl	b1_119_648	Myeloid	0.0273445	1.46536	6.45054e-07	3596.41	2407.91	0	3.94665
Pros1-Axl	Pros1	Axl	b1_119_654	Pre_oligodendrocyte	0.768322	-0.00992322	0.0118949	3637.03	2399.86	3.06572	0
Pros1-Axl	Pros1	Axl	b1_119_88	Glutamatergic_neuron_5	1.03894	0.654724	4.07435e-09	3564.61	2470.92	3.36498	2.33321
Pros1-Axl	Pros1	Axl	b1_120_195	Oligodendrocyte	0.872331	0.0978561	0.000220932	4249.06	7351.33	3.4234	0
Pros1-Axl	Pros1	Axl	b1_120_221	Myeloid	0.0465579	0.484781	0.0369326	3986.1	7334.17	0	5.35435
Pros1-Axl	Pros1	Axl	b1_121_461	Myeloid	0.0893475	1.10863	9.28646e-06	4220.15	6512.52	0	5.64435
Pros1-Axl	Pros1	Axl	b1_122_479	Glutamatergic_neuron_5	0.0488014	0.416227	0.0182149	4008.56	6016.44	0	3.49496
Pros1-Axl	Pros1	Axl	b1_122_480	Unknown	0.5583	0.0609771	0.00101847	4256.11	6015.89	5.15568	0
Pros1-Axl	Pros1	Axl	b1_122_490	Glutamatergic_neuron_4	-0.0177323	0.378516	0.0357695	4263.33	6002.56	0	2.97312
Pros1-Axl	Pros1	Axl	b1_122_500	Astrocyte	0.00271358	0.696717	7.85467e-05	4253.96	5995.64	0	5.26428
Pros1-Axl	Pros1	Axl	b1_122_553	Endothelial	-0.00773166	0.453036	0.0469441	4329.33	5932.62	0	5.32341
Pros1-Axl	Pros1	Axl	b1_122_567	Endothelial	1.90206	0.0747187	5.8765e-16	4315.62	5920.86	4.43478	0
Pros1-Axl	Pros1	Axl	b1_122_581	Endothelial	-0.038177	0.527399	0.0159554	4304.5	5908.91	0	5.43054
Pros1-Axl	Pros1	Axl	b1_123_106	Endothelial	-0.0142734	0.396296	0.0469924	4305.42	5898.44	0	6.47105
Pros1-Axl	Pros1	Axl	b1_123_219	Myeloid	2.02346	0.135286	1.46081e-10	3992.81	5797.45	4.55745	0
Pros1-Axl	Pros1	Axl	b1_123_248	Glutamatergic_neuron_4	0.0069309	0.824071	0.00116012	4216.52	5776.16	0	3.77815
Pros1-Axl	Pros1	Axl	b1_123_266	Myeloid	0.523991	-0.0735706	0.0251966	4228.84	5762.45	4.8614	0
Pros1-Axl	Pros1	Axl	b1_123_391	Endothelial	1.33781	-0.00953598	1.22145e-05	4063.29	5676.27	3.92207	0
Pros1-Axl	Pros1	Axl	b1_123_392	Myeloid	-0.0684609	0.868049	0.00121875	4085.3	5676.45	0	5.40817
Pros1-Axl	Pros1	Axl	b1_123_507	Myeloid	-0.0196807	1.26844	0.000838462	4080.6	5603.89	0	4.69771
Pros1-Axl	Pros1	Axl	b1_123_510	Oligodendrocyte	2.08753	-0.109141	1.23757e-07	4100.55	5600.84	4.4144	0
Pros1-Axl	Pros1	Axl	b1_123_525	Glutamatergic_neuron_5	0.762073	0.178443	0.0133121	3993.67	5594.86	3.74531	0
Pros1-Axl	Pros1	Axl	b1_123_537	Glutamatergic_neuron_4	1.65996	-0.114102	7.51503e-05	4089.09	5590.95	3.1558	0
Pros1-Axl	Pros1	Axl	b1_123_545	Myeloid	-0.0650314	1.58082	2.95309e-05	4114.76	5589.06	0	4.94085
Pros1-Axl	Pros1	Axl	b1_123_551	Myeloid	-0.080797	0.95092	0.0175672	4085.43	5585.16	0	4.42658
Pros1-Axl	Pros1	Axl	b1_123_559	Myeloid	2.49065	-0.0282716	1.66287e-11	4143.3	5585.28	5.2836	0
Pros1-Axl	Pros1	Axl	b1_123_573	Myeloid	-0.111987	1.0183	0.0140063	4095.89	5576.99	0	3.99252
Pros1-Axl	Pros1	Axl	b1_123_578	Endothelial	1.96361	0.117034	1.27786e-07	4189.15	5572.38	4.22782	0
Pros1-Axl	Pros1	Axl	b1_123_58	Myeloid	2.53348	0.0401182	5.52595e-15	4125.89	5535.17	4.34065	4.34065
Pros1-Axl	Pros1	Axl	b1_123_580	Glutamatergic_neuron_4	-0.107568	1.07983	0.00508978	4137.39	5573.29	0	4.0799
Pros1-Axl	Pros1	Axl	b1_123_600	Oligodendrocyte	3.01024	-0.0266927	4.55196e-13	4100.89	5562.96	3.94416	0
Pros1-Axl	Pros1	Axl	b1_123_637	Myeloid	2.22729	-0.18711	1.1504e-10	4000.35	5544.05	4.782	4.0972
Pros1-Axl	Pros1	Axl	b1_123_664	T_cell	-0.132062	0.877472	0.0164795	4117.78	5528.6	0	4.20805
Pros1-Axl	Pros1	Axl	b1_123_682	Endothelial	4.32071	0.0889121	9.92194e-18	4080.34	5518.38	4.44721	0
Pros1-Axl	Pros1	Axl	b1_123_694	Glutamatergic_neuron_4	-0.101136	0.679133	0.0437372	4128.94	5507.27	0	3.66045
Pros1-Axl	Pros1	Axl	b1_123_698	Endothelial	3.05534	-0.390013	4.31195e-15	4008.97	5509.94	4.98311	4.29679
Pros1-Axl	Pros1	Axl	b1_123_709	Endothelial	2.59024	0.00611883	1.53646e-09	4085.43	5504.2	3.78233	0
Pros1-Axl	Pros1	Axl	b1_123_72	Myeloid	0.987196	-0.342514	0.0220683	4137.84	5494.91	4.47684	5.16429
Pros1-Axl	Pros1	Axl	b1_123_779	Myeloid	-0.0468452	0.663056	0.0260497	4023.68	5466.89	0	4.76456
Pros1-Axl	Pros1	Axl	b1_123_780	Astrocyte	1.47017	0.306051	4.91263e-08	4053.84	5462.94	3.18866	3.18866
Pros1-Axl	Pros1	Axl	b1_123_781	Microglia	-0.0592166	1.00569	0.00182887	4030.58	5462.2	0	4.46403
Pros1-Axl	Pros1	Axl	b1_123_813	Pre_oligodendrocyte	1.05396	-0.0687458	0.00180858	4027.27	5443.92	4.14491	0
Pros1-Axl	Pros1	Axl	b1_123_815	Astrocyte	0.153432	0.775247	0.00479108	4048.54	5437.72	3.10965	3.78024
Pros1-Axl	Pros1	Axl	b1_123_875	Glutamatergic_neuron_5	0.0258104	0.549505	0.0122647	4319.6	5413.58	0	2.88594
Pros1-Axl	Pros1	Axl	b1_123_94	Oligodendrocyte	0.0342636	1.05414	0.00110992	4045.98	5428.81	0	3.6154
Pros1-Axl	Pros1	Axl	b1_124_140	Myeloid	1.26639	0.145765	9.96512e-06	4164.88	5345.7	5.2836	0
Pros1-Axl	Pros1	Axl	b1_124_23	Glutamatergic_neuron_4	0.570667	-0.110889	0.0463093	4038.35	5221.02	2.41349	0
Pros1-Axl	Pros1	Axl	b1_124_232	Endothelial	2.57212	0.244488	4.97714e-10	3980.22	5284.09	3.70968	0
Pros1-Axl	Pros1	Axl	b1_124_24	Astrocyte	0.276232	0.535237	0.00158691	4019.61	5216.56	3.24378	4.31604
Pros1-Axl	Pros1	Axl	b1_124_307	Myeloid	1.39684	0.0909028	2.88594e-05	4033.17	5253.24	4.54815	0
Pros1-Axl	Pros1	Axl	b1_124_352	Oligodendrocyte	1.13516	-0.0292664	0.00201198	3993.71	5212.99	3.54588	0
Pros1-Axl	Pros1	Axl	b1_124_385	Oligodendrocyte	0.0211425	0.706201	0.00124189	4022.41	5184.57	0	3.91965
Pros1-Axl	Pros1	Axl	b1_124_40	T_cell	0.0477968	0.935068	6.7401e-05	4364.78	5103.62	0	5.73747
Pros1-Axl	Pros1	Axl	b1_124_406	Oligodendrocyte	0.0559059	0.361476	0.0424861	4012.61	5159.67	0	3.6278
Pros1-Axl	Pros1	Axl	b1_124_493	Astrocyte	0.00135836	0.127399	0.00205972	4270.28	5075.64	0	4.37103
Pros1-Axl	Pros1	Axl	b1_124_537	Endothelial	0.0476349	0.389275	0.021501	4263.11	5024.48	0	4.02978
Pros1-Axl	Pros1	Axl	b1_124_594	Astrocyte	0.106546	0.704827	0.00252979	4137.91	4972.86	0	4.95008
Pros1-Axl	Pros1	Axl	b1_124_597	Endothelial	0.0695986	0.506458	0.0155177	4048.68	4976.34	0	3.52326
Pros1-Axl	Pros1	Axl	b1_124_655	T_cell	0.0443265	0.572357	0.00106599	4162.23	4904.4	0	5.2836
Pros1-Axl	Pros1	Axl	b1_125_100	Astrocyte	0.825135	-0.104338	2.93205e-07	4176.14	4410.7	3.52326	4.20155
Pros1-Axl	Pros1	Axl	b1_125_103	Astrocyte	-0.0576776	0.577636	6.43574e-05	4188.81	4407.61	0	4.68434
Pros1-Axl	Pros1	Axl	b1_125_293	Myeloid	-0.000712551	0.588574	0.0226743	4012.2	4699.59	0	5.51719
Pros1-Axl	Pros1	Axl	b1_125_343	Microglia	0.022368	1.00709	2.50214e-06	4443.22	4649.78	0	4.34065
Pros1-Axl	Pros1	Axl	b1_125_352	Myeloid	0.0566413	0.769533	0.000306148	4203.81	4645.59	0	4.1823
Pros1-Axl	Pros1	Axl	b1_125_356	Gabaergic_neuron	0.857054	0.00564503	5.84427e-05	4445.5	4640.7	4.44305	0
Pros1-Axl	Pros1	Axl	b1_125_372	Endothelial	-0.0082325	0.682682	0.000174798	4458.4	4623.42	0	4.77615
Pros1-Axl	Pros1	Axl	b1_125_415	Myeloid	0.523709	0.461012	4.63031e-08	4358.18	4587.42	5.12198	5.12198
Pros1-Axl	Pros1	Axl	b1_125_424	Glutamatergic_neuron_5	-0.00707299	0.922401	0.000209875	4324.12	4580.55	0	4.17596
Pros1-Axl	Pros1	Axl	b1_125_430	Myeloid	0.00461154	0.667592	2.37431e-05	4386.92	4576.41	0	5.21757
Pros1-Axl	Pros1	Axl	b1_125_449	Stressed_glutamatergic_neuron	0.886334	-0.175449	0.00745221	4350.42	4562.14	4.0462	0
Pros1-Axl	Pros1	Axl	b1_125_476	Oligodendrocyte	0.0331976	1.18036	1.58578e-05	4343.23	4539.94	0	4.34816
Pros1-Axl	Pros1	Axl	b1_125_553	Glutamatergic_neuron_4	0.0448746	0.453242	0.0235532	4467.05	4451.09	0	4.51185
Pros1-Axl	Pros1	Axl	b1_125_558	Oligodendrocyte	0.396441	0.0698873	0.0341269	4272.47	4445.35	3.77815	0
Pros1-Axl	Pros1	Axl	b1_125_597	Myeloid	0.0964392	0.653843	0.0104193	4413.95	4399.4	0	4.75309
Pros1-Axl	Pros1	Axl	b1_126_153	Endothelial	0.12109	1.33987	7.00989e-06	4449.85	4360.58	0	4.687
Pros1-Axl	Pros1	Axl	b1_126_270	Pre_oligodendrocyte	0.88287	-0.22271	0.017964	4409.7	4209.33	3.99776	3.99776
Pros1-Axl	Pros1	Axl	b1_126_274	Myeloid	-0.0209982	0.704707	0.0133523	4389.16	4202.19	0	5.01233
Pros1-Axl	Pros1	Axl	b1_126_288	Oligodendrocyte	0.656752	0.0395499	0.00554764	4387.11	4182.87	3.77398	0
Pros1-Axl	Pros1	Axl	b1_126_356	Microglia	-0.00471604	0.322476	0.0207187	3990.9	4090.88	0	4.24348
Pros1-Axl	Pros1	Axl	b1_126_418	Astrocyte	0.0262138	0.494595	0.0107267	4358.86	4002.12	0	5.11647
Pros1-Axl	Pros1	Axl	b1_126_438	Endothelial	0.0874373	0.419042	0.0416787	4446.44	3975.63	0	4.47684
Pros1-Axl	Pros1	Axl	b1_126_502	Astrocyte	0.0131984	0.353576	0.0287246	4193.24	3881.84	0	5.04243
Pros1-Axl	Pros1	Axl	b1_126_86	Astrocyte	0.0127166	0.286084	0.00225598	4280.4	4048.76	0	3.10761
Pros1-Axl	Pros1	Axl	b1_126_88	Endothelial	0.288282	0.0191983	0.0109973	4250.96	4048.81	4.94085	0
Pros1-Axl	Pros1	Axl	b1_127_110	Astrocyte	-0.000664401	0.203169	0.0425354	4200.68	3519.27	0	3.6531
Pros1-Axl	Pros1	Axl	b1_127_159	Gabaergic_neuron	0.975451	-0.184652	0.00548004	4029.39	3394.35	2.19722	2.19722
Pros1-Axl	Pros1	Axl	b1_127_176	Endothelial	1.29621	0.122674	2.8371e-06	4401.04	3348.86	3.66045	0
Pros1-Axl	Pros1	Axl	b1_127_266	Microglia	-0.0168618	0.520672	0.000275158	4041.86	3745.65	0	4.32827
Pros1-Axl	Pros1	Axl	b1_127_270	Astrocyte	-0.0311043	0.414025	0.011742	4052.57	3737.29	0	2.97488
Pros1-Axl	Pros1	Axl	b1_127_277	Astrocyte	0.832176	0.0065349	2.63162e-07	4050.69	3729.75	3.43205	0
Pros1-Axl	Pros1	Axl	b1_127_315	Astrocyte	0.0826009	1.10678	7.65647e-05	4371.93	3686.98	0	3.08344
Pros1-Axl	Pros1	Axl	b1_127_336	Astrocyte	0.0796235	1.18238	0.000340297	4387.76	3663.92	0	3.78233
Pros1-Axl	Pros1	Axl	b1_127_349	Myeloid	0.0965772	0.677363	0.0147085	4403.39	3655.32	0	4.8614
Pros1-Axl	Pros1	Axl	b1_127_351	Myeloid	0.119816	2.76637	6.66554e-16	4343.14	3654.6	0	4.87421
Pros1-Axl	Pros1	Axl	b1_127_397	Myeloid	-0.0349153	0.334814	0.0443806	4180.99	3615.4	0	3.90762
Pros1-Axl	Pros1	Axl	b1_127_491	Myeloid	0.0624277	0.770748	7.31182e-05	4445.74	3527.59	0	4.58586
Pros1-Axl	Pros1	Axl	b1_127_87	Microglia	0.0149997	1.13356	2.77831e-07	4185.06	3583.61	0	3.86668
Pros1-Axl	Pros1	Axl	b1_128_106	Astrocyte	1.50511	0.236077	1.43563e-10	4100.12	2888.9	3.26776	4.34065
Pros1-Axl	Pros1	Axl	b1_128_109	Astrocyte	2.47527	0.0106887	1.04864e-18	4088.7	2868.49	4.6504	0
Pros1-Axl	Pros1	Axl	b1_128_177	Astrocyte	0.579484	-0.152581	0.015624	3980.78	3289.72	3.07257	3.07257
Pros1-Axl	Pros1	Axl	b1_128_195	Oligodendrocyte	0.565858	0.0637795	0.0150314	4213.2	3269.56	4.94085	0
Pros1-Axl	Pros1	Axl	b1_128_207	Myeloid	0.0282551	1.00713	0.000268708	4192.14	3265.01	0	6.1215
Pros1-Axl	Pros1	Axl	b1_128_241	Oligodendrocyte	0.617518	0.0268972	0.0100892	4191.54	3239.71	3.5724	0
Pros1-Axl	Pros1	Axl	b1_128_262	Myeloid	0.0417117	0.592268	0.016071	4018.6	3217.94	0	4.50298
Pros1-Axl	Pros1	Axl	b1_128_330	Myeloid	-0.00154331	0.761102	0.00023764	4370.43	3149.36	0	4.2826
Pros1-Axl	Pros1	Axl	b1_128_342	Myeloid	0.0337847	0.56512	0.0020411	4335.64	3139.19	0	5.47686
Pros1-Axl	Pros1	Axl	b1_128_343	Myeloid	0.028547	1.12235	6.39618e-06	4262	3136.16	0	4.51185
Pros1-Axl	Pros1	Axl	b1_128_362	Myeloid	1.00396	-0.0643769	0.0013912	4267.97	3117.63	5.50086	0
Pros1-Axl	Pros1	Axl	b1_128_368	Astrocyte	-0.0134121	0.987856	0.00129124	4251.71	3107.32	0	4.17596
Pros1-Axl	Pros1	Axl	b1_128_372	Oligodendrocyte	0.555796	0.0519408	0.000711241	4086.5	3104.79	4.12674	0
Pros1-Axl	Pros1	Axl	b1_128_382	Myeloid	0.0428207	0.521879	0.00741554	4299.01	3097.63	0	4.49419
Pros1-Axl	Pros1	Axl	b1_128_394	T_cell	0.0018635	0.961395	0.00128452	4250.07	3091.99	0	4.64019
Pros1-Axl	Pros1	Axl	b1_128_404	Oligodendrocyte	0.0273137	0.408029	0.00220732	4094.99	3083.22	0	4.70854
Pros1-Axl	Pros1	Axl	b1_128_406	Myeloid	0.0124019	0.863916	0.00282676	4256.07	3084.72	0	4.63513
Pros1-Axl	Pros1	Axl	b1_128_463	Myeloid	-0.00803915	0.576012	0.019167	4245.9	3032.14	0	5.34393
Pros1-Axl	Pros1	Axl	b1_128_553	Myeloid	0.30249	0.0476773	0.0141545	4258.39	2947.89	5.52545	0
Pros1-Axl	Pros1	Axl	b1_128_574	Pre_oligodendrocyte	0.889214	0.0609817	4.06425e-05	4129.22	2928.97	4.73615	0
Pros1-Axl	Pros1	Axl	b1_128_582	Astrocyte	-0.00890337	0.739223	0.00226826	4129.18	2915.31	0	5.04243
Pros1-Axl	Pros1	Axl	b1_128_590	Myeloid	-0.00381047	0.402081	0.036644	4193.77	2907.18	0	5.04243
Pros1-Axl	Pros1	Axl	b1_128_599	Myeloid	-0.0937984	0.809021	0.00680802	4089.61	2898.01	0	5.23599
Pros1-Axl	Pros1	Axl	b1_128_612	Endothelial	0.893178	0.0411555	1.13121e-09	4204.54	2888.95	4.50298	0
Pros1-Axl	Pros1	Axl	b1_128_671	Myeloid	-0.037999	0.623977	0.0328748	4040.53	2836.97	0	4.83628
Pros1-Axl	Pros1	Axl	b1_128_676	Unknown	1.57306	0.0720395	1.36587e-06	4020.61	2834.62	6.16792	0
Pros1-Axl	Pros1	Axl	b1_129_100	Astrocyte	0.0585612	0.688539	0.000224585	4258.17	2795.81	0	4.48548
Pros1-Axl	Pros1	Axl	b1_129_105	Microglia	0.0159665	0.857859	0.00545193	4100.44	2788.27	0	4.88718
Pros1-Axl	Pros1	Axl	b1_129_111	Astrocyte	0.706138	-0.0344953	0.0266524	4079.68	2788.68	4.78789	0
Pros1-Axl	Pros1	Axl	b1_129_2	Astrocyte	0.0172761	0.671474	0.0192272	4089.1	2806.06	0	3.88869
Pros1-Axl	Pros1	Axl	b1_129_234	Astrocyte	0.0167813	0.583244	0.00711954	4132.53	2672.52	0	4.22118
Pros1-Axl	Pros1	Axl	b1_129_48	Endothelial	0.0484197	0.478284	0.0017492	4199	2397.53	0	4.11482
Pros1-Axl	Pros1	Axl	b1_129_69	Myeloid	-0.02753	0.616884	0.0241553	4041.59	2824.92	0	5.41929
Pros1-Axl	Pros1	Axl	b1_130_125	Pre_oligodendrocyte	1.0284	0.0650303	2.46807e-05	1729.12	4291.11	3.87936	0
Pros1-Axl	Pros1	Axl	b1_130_127	Myeloid	0.0103466	0.485229	0.0404939	1714.66	4287.25	0	4.13881
Pros1-Axl	Pros1	Axl	b1_130_176	Endothelial	0.037425	0.309782	0.0299393	1455.44	4225.05	0	4.71949
Pros1-Axl	Pros1	Axl	b1_130_257	Myeloid	0.00360099	0.551916	0.00918688	1691.81	4136.22	0	5.53798
Pros1-Axl	Pros1	Axl	b1_130_339	Endothelial	-0.00800276	0.543508	0.034894	1871.43	4070.18	0	3.34102
Pros1-Axl	Pros1	Axl	b1_130_340	Endothelial	0.736406	-0.0520722	0.00653465	1882.41	4068.76	3.74129	0
Pros1-Axl	Pros1	Axl	b1_130_346	Oligodendrocyte	0.587935	-0.0969507	0.0248161	1887.16	4064.2	2.92346	0
Pros1-Axl	Pros1	Axl	b1_130_351	Endothelial	0.00896222	0.963965	0.000234578	1878.3	4062.63	0	4.46828
Pros1-Axl	Pros1	Axl	b1_130_398	Endothelial	0.0434964	0.720009	0.000916205	1727.48	4014.24	0	5.11647
Pros1-Axl	Pros1	Axl	b1_130_533	Microglia	1.94658	0.148544	6.78167e-11	1525.56	3890.25	3.76983	0
Pros1-Axl	Pros1	Axl	b1_130_577	Endothelial	7.58721	0.192432	4.12285e-69	1573.28	3862.75	3.83847	0
Pros1-Axl	Pros1	Axl	b1_130_578	Myeloid	-0.0133226	0.504089	0.0118187	1840.77	3861.99	0	4.72501
Pros1-Axl	Pros1	Axl	b1_130_634	Endothelial	6.72778	-0.890099	5.22425e-32	1598.5	3830.06	3.94665	3.94665
Pros1-Axl	Pros1	Axl	b1_130_71	Gabaergic_neuron	0.710478	0.0229048	0.00411205	1743.28	3843.06	2.471	0
Pros1-Axl	Pros1	Axl	b1_130_98	Astrocyte	0.0890856	0.619226	0.00368718	1504.18	4309.86	0	4.52983
Pros1-Axl	Pros1	Axl	b1_131_252	Microglia	-0.0133629	0.446721	0.037565	2035.12	4146.29	0	5.71713
Pros1-Axl	Pros1	Axl	b1_131_257	Oligodendrocyte	1.34293	0.0807909	2.74514e-08	2018.34	4143.4	4.12674	0
Pros1-Axl	Pros1	Axl	b1_131_262	Myeloid	-0.00079541	0.612677	0.000603825	1935.83	4128.19	0	4.32581
Pros1-Axl	Pros1	Axl	b1_131_263	Myeloid	0.873694	0.0526848	6.4408e-06	1951.49	4126.34	4.87421	0
Pros1-Axl	Pros1	Axl	b1_131_276	Astrocyte	-0.00855368	0.553369	0.00177014	1942.64	4115.03	0	3.91723
Pros1-Axl	Pros1	Axl	b1_131_333	Myeloid	-0.04399	0.628272	0.0330368	2016.47	4053.93	0	6.54918
Pros1-Axl	Pros1	Axl	b1_131_342	T_cell	0.0992058	0.32196	0.0424385	1981.59	4041.53	3.06183	3.7313
Pros1-Axl	Pros1	Axl	b1_131_345	Myeloid	-0.0797877	0.628843	0.030507	2011.61	4040.67	0	5.17297
Pros1-Axl	Pros1	Axl	b1_131_352	T_cell	1.16783	-0.0413751	2.48411e-06	1987.71	4034.67	4.18867	0
Pros1-Axl	Pros1	Axl	b1_131_364	Myeloid	0.0560009	0.617522	0.00629684	2401.58	4023.54	0	5.73542
Pros1-Axl	Pros1	Axl	b1_131_43	Endothelial	0.591376	0.110463	0.0109329	2026.81	4076.23	3.30241	0
Pros1-Axl	Pros1	Axl	b1_131_523	Endothelial	-0.080554	0.804961	0.020499	2031.36	3883.51	0	4.48259
Pros1-Axl	Pros1	Axl	b1_131_540	Endothelial	3.64345	-0.111301	2.78672e-20	2039.53	3863.94	4.248	0
Pros1-Axl	Pros1	Axl	b1_131_544	Endothelial	-0.145584	0.995718	0.0154432	2031.92	3860.87	0	3.44079
Pros1-Axl	Pros1	Axl	b1_131_559	Endothelial	-0.132386	1.16524	0.00485978	2033.57	3852.17	0	3.97186
Pros1-Axl	Pros1	Axl	b1_131_571	Endothelial	-0.0903811	1.08806	0.00515151	2036.84	3840.61	0	4.59229
Pros1-Axl	Pros1	Axl	b1_131_572	Endothelial	2.105	-0.0695008	2.28486e-08	2046.45	3842.24	3.40352	0
Pros1-Axl	Pros1	Axl	b1_131_582	Myeloid	-0.052563	0.830946	0.0155591	2029.32	3833.13	0	4.77615
Pros1-Axl	Pros1	Axl	b1_131_76	Endothelial	1.62757	0.452954	8.64488e-09	2037.23	3874.96	3.37583	4.45139
Pros1-Axl	Pros1	Axl	b1_131_78	Myeloid	-0.157697	0.958771	0.013934	2047.2	3870.04	0	3.78233
Pros1-Axl	Pros1	Axl	b1_132_12	Astrocyte	0.916333	0.0344511	0.00097472	1527.96	3745.9	3.50743	4.18548
Pros1-Axl	Pros1	Axl	b1_132_227	Astrocyte	0.0241353	0.52973	0.0419147	1635.85	3771.5	0	4.01364
Pros1-Axl	Pros1	Axl	b1_132_245	Astrocyte	0.0149655	0.478751	0.0326734	1658.81	3756.68	0	3.17537
Pros1-Axl	Pros1	Axl	b1_132_252	Astrocyte	0.125118	0.996017	0.000555088	1467.76	3750.43	0	4.48548
Pros1-Axl	Pros1	Axl	b1_132_257	Myeloid	-0.0475345	0.970345	0.00164225	1516.66	3745.4	0	4.62507
Pros1-Axl	Pros1	Axl	b1_132_259	Microglia	-0.00946593	0.632564	0.0199956	1858.73	3743.57	0	4.21459
Pros1-Axl	Pros1	Axl	b1_132_284	Gabaergic_neuron	-0.0233446	0.600499	0.0399733	1523.52	3725.08	0	3.92938
Pros1-Axl	Pros1	Axl	b1_132_286	Microglia	0.0347034	1.14154	4.00125e-08	1899.47	3721.28	0	4.63513
Pros1-Axl	Pros1	Axl	b1_132_291	Unknown	-0.0210852	0.528824	0.0134049	1843.1	3718.09	0	5.7478
Pros1-Axl	Pros1	Axl	b1_132_329	Myeloid	0.0141482	0.427231	0.0077398	1869.12	3682.82	0	4.59552
Pros1-Axl	Pros1	Axl	b1_132_390	Microglia	0.0174676	0.517058	0.0197874	1423.68	3632.66	0	4.05174
Pros1-Axl	Pros1	Axl	b1_132_47	Microglia	0.0582622	0.495983	0.0269396	1627.47	3596.2	0	4.08276
Pros1-Axl	Pros1	Axl	b1_132_50	Gabaergic_neuron	0.0153616	0.643024	0.00132353	1500.6	3591.21	0	2.49514
Pros1-Axl	Pros1	Axl	b1_132_54	Gabaergic_neuron	0.675716	0.0131417	0.00403334	1530.19	3583.37	2.6776	0
Pros1-Axl	Pros1	Axl	b1_132_566	Oligodendrocyte	0.997419	0.080879	3.01009e-06	1589.87	3467.51	3.86097	0
Pros1-Axl	Pros1	Axl	b1_132_603	T_cell	0.0164384	0.41988	0.0457367	1427.66	3426.92	0	3.68285
Pros1-Axl	Pros1	Axl	b1_132_617	Astrocyte	0.0188576	0.424543	0.0267029	1404.49	3415.64	0	3.70194
Pros1-Axl	Pros1	Axl	b1_132_620	Endothelial	0.521923	0.0267703	0.0195234	1416.91	3412.77	3.81215	0
Pros1-Axl	Pros1	Axl	b1_132_639	Myeloid	0.00637588	0.48205	0.0261502	1450.22	3401.98	0	4.28967
Pros1-Axl	Pros1	Axl	b1_132_645	Oligodendrocyte	0.564854	0.0240186	0.00369247	1458.11	3390.92	2.9352	0
Pros1-Axl	Pros1	Axl	b1_132_65	Oligodendrocyte	0.351261	0.078865	0.044043	1858.51	3544.85	3.10151	0
Pros1-Axl	Pros1	Axl	b1_132_653	Oligodendrocyte	-0.00161816	0.433822	0.0339969	1443.7	3381.45	0	4.11778
Pros1-Axl	Pros1	Axl	b1_132_657	Endothelial	0.0228031	0.635524	0.0033153	1719.19	3375.96	0	3.84293
Pros1-Axl	Pros1	Axl	b1_132_78	Gabaergic_neuron	0.365694	0.0772584	0.0300649	1541.98	3503.27	2.75266	0
Pros1-Axl	Pros1	Axl	b1_133_138	Pre_oligodendrocyte	0.0168568	0.752088	0.0025099	2377.21	3786.74	0	4.0573
Pros1-Axl	Pros1	Axl	b1_133_158	Myeloid	1.29406	0.0203105	1.50449e-06	2365.62	3772.12	5.8989	0
Pros1-Axl	Pros1	Axl	b1_133_167	Endothelial	0.00623433	1.20149	4.0279e-06	2357.48	3763.34	0	4.74177
Pros1-Axl	Pros1	Axl	b1_133_182	Astrocyte	0.0172629	0.599668	0.0117926	2376.97	3751.63	0	4.22118
Pros1-Axl	Pros1	Axl	b1_133_244	Myeloid	0.0376122	0.588495	0.0111662	2140.4	3700.53	0	4.91365
Pros1-Axl	Pros1	Axl	b1_133_292	Microglia	0.0516226	1.56285	5.35871e-08	1944.53	3654.49	0	4.78005
Pros1-Axl	Pros1	Axl	b1_133_324	Endothelial	0.0730354	1.51956	1.37079e-07	1945.1	3627.95	0	5.20849
Pros1-Axl	Pros1	Axl	b1_133_431	Myeloid	0.0410319	1.07744	7.9419e-07	2174.52	3537.2	0	5.09743
Pros1-Axl	Pros1	Axl	b1_133_459	Astrocyte	0.0122134	0.876951	0.000421316	2168.93	3503.93	0	5.08939
Pros1-Axl	Pros1	Axl	b1_133_476	Astrocyte	0.792206	-0.0759444	0.00317467	2191.17	3496.11	4.53895	0
Pros1-Axl	Pros1	Axl	b1_133_480	Oligodendrocyte	-0.0119476	0.501246	0.0443699	2178.93	3492.36	0	2.9909
Pros1-Axl	Pros1	Axl	b1_133_548	L6_CT_glutamatergic_neuron	0.395165	0.105148	0.0461955	2274.95	3427.31	4.29679	0
Pros1-Axl	Pros1	Axl	b1_133_585	Microglia	0.025359	0.7573	0.000481422	2411.24	3397.13	0	3.5724
Pros1-Axl	Pros1	Axl	b1_134_102	Astrocyte	0.0119174	1.49174	2.29774e-09	1649.22	7378.26	0	5.15568
Pros1-Axl	Pros1	Axl	b1_134_104	Myeloid	0.00922171	1.15034	4.41823e-05	1669.02	7378.54	0	4.61512
Pros1-Axl	Pros1	Axl	b1_134_107	Endothelial	1.01323	-0.0801365	0.00066489	1657	7375.78	4.74177	0
Pros1-Axl	Pros1	Axl	b1_134_15	Unknown	-0.0475344	1.23446	1.81472e-08	1405.03	7136.62	0	4.75309
Pros1-Axl	Pros1	Axl	b1_134_170	Astrocyte	0.355468	0.0457928	0.0172624	1448.64	7303.37	3.76159	0
Pros1-Axl	Pros1	Axl	b1_134_2	Endothelial	0.885199	0.0476575	7.43935e-06	1641.11	7438.93	4.27558	0
Pros1-Axl	Pros1	Axl	b1_134_250	Myeloid	1.49893	0.0740467	1.04223e-09	1491.72	7220.95	5.10555	0
Pros1-Axl	Pros1	Axl	b1_134_254	Myeloid	-0.00063685	0.926756	0.000277328	1489.92	7215.84	0	5.73235
Pros1-Axl	Pros1	Axl	b1_134_297	Endothelial	-0.0806143	1.47999	1.50053e-08	1386.64	7153.86	0	5.02726
Pros1-Axl	Pros1	Axl	b1_134_301	Endothelial	-0.0908579	1.34909	2.96564e-07	1392.08	7151.15	0	4.41845
Pros1-Axl	Pros1	Axl	b1_134_302	Astrocyte	-0.0609295	1.14198	2.25452e-07	1370.52	7147.36	0	4.9641
Pros1-Axl	Pros1	Axl	b1_134_304	Endothelial	2.69059	-0.105248	1.43569e-25	1395.05	7146.24	4.47684	0
Pros1-Axl	Pros1	Axl	b1_134_306	Endothelial	2.3941	-0.12577	1.95121e-20	1385.98	7141.56	4.00832	0
Pros1-Axl	Pros1	Axl	b1_134_37	Myeloid	0.0168294	0.244279	0.0281501	1634.1	7475.27	0	5.8289
Pros1-Axl	Pros1	Axl	b1_134_4	Endothelial	0.315951	0.0425443	0.0297216	1310.07	7428.91	4.90032	0
Pros1-Axl	Pros1	Axl	b1_134_400	Endothelial	0.419911	0.0495687	0.0108936	1565.68	7018.58	3.53936	0
Pros1-Axl	Pros1	Axl	b1_134_410	Endothelial	0.0421751	0.813115	9.6559e-06	1434.34	6998.68	0	3.87473
Pros1-Axl	Pros1	Axl	b1_134_411	Unknown	-0.00694206	0.504268	0.00307129	1560.59	6999.64	0	5.88093
Pros1-Axl	Pros1	Axl	b1_134_422	Astrocyte	-0.0357368	0.288341	0.0326672	1571.66	6983.02	0	4.79977
Pros1-Axl	Pros1	Axl	b1_134_58	Astrocyte	-0.052207	0.598433	0.000313521	1342.08	7444.34	0	4.16967
Pros1-Axl	Pros1	Axl	b1_134_64	Endothelial	1.85121	-0.237859	5.09736e-14	1368.41	7435.69	4.31119	4.31119
Pros1-Axl	Pros1	Axl	b1_134_68	Microglia	-0.106444	0.628909	0.00893133	1368.65	7429.17	0	4.56683
Pros1-Axl	Pros1	Axl	b1_134_73	Unknown	-0.00515886	0.814096	4.51393e-06	1645.41	7426.53	0	5.22674
Pros1-Axl	Pros1	Axl	b1_134_79	Astrocyte	-0.0897543	0.494675	0.0270072	1367.15	7417.15	0	4.8614
Pros1-Axl	Pros1	Axl	b1_134_86	Endothelial	-0.0205259	0.273334	0.049633	1678.9	7412.37	0	5.47686
Pros1-Axl	Pros1	Axl	b1_134_89	Myeloid	-0.0380869	0.358169	0.0434581	1335.59	7402.66	0	5.29834
Pros1-Axl	Pros1	Axl	b1_135_11	Oligodendrocyte	0.701854	0.0149412	6.42712e-11	1816.24	7263.82	3.79926	0
Pros1-Axl	Pros1	Axl	b1_135_209	Astrocyte	0.0107518	0.660849	3.60888e-08	1829.3	7263.91	0	4.81179
Pros1-Axl	Pros1	Axl	b1_135_3	Microglia	0.0227367	0.563449	0.0107039	2258.75	7417.99	0	3.56905
Pros1-Axl	Pros1	Axl	b1_135_46	Oligodendrocyte	0.074	0.549994	0.00402598	2035.54	6987.04	0	4.56212
Pros1-Axl	Pros1	Axl	b1_135_69	Unknown	-0.00224781	0.384683	0.00406893	1843.63	7459.37	0	5.68737
Pros1-Axl	Pros1	Axl	b1_135_71	Pre_oligodendrocyte	0.709015	0.0398726	5.14656e-06	1871.74	7456.79	3.82085	0
Pros1-Axl	Pros1	Axl	b1_135_78	Endothelial	-0.020911	0.432585	0.0227503	1903.69	7450.52	0	5.09743
Pros1-Axl	Pros1	Axl	b1_135_86	Myeloid	0.0628017	0.313202	0.0479518	2106.76	7441.41	0	5.05784
Pros1-Axl	Pros1	Axl	b1_135_91	Myeloid	-0.00219596	0.390724	0.0476597	1939.27	7438.26	0	4.91365
Pros1-Axl	Pros1	Axl	b1_135_95	Neuroendocrine_BG	1.02738	0.0567428	2.56695e-07	1931.61	7430.31	3.38957	0
Pros1-Axl	Pros1	Axl	b1_135_97	Myeloid	-0.0196607	0.420924	0.0264822	1905.47	7432.78	0	5.26428
Pros1-Axl	Pros1	Axl	b1_136_149	Astrocyte	0.00873204	0.463268	0.0352503	1533.58	6837.41	0	4.83628
Pros1-Axl	Pros1	Axl	b1_136_155	Microglia	0.82999	0.0325675	0.000361788	1525.52	6827.05	4.05174	0
Pros1-Axl	Pros1	Axl	b1_136_172	Myeloid	0.0268483	0.375141	0.00141978	1481.32	6814.5	0	5.15568
Pros1-Axl	Pros1	Axl	b1_136_248	Myeloid	-0.0197481	0.715163	1.58307e-06	1374.13	6731.73	0	5.19057
Pros1-Axl	Pros1	Axl	b1_136_361	Myeloid	-0.0401752	0.33807	0.0393698	1576.92	6586.39	0	4.21459
Pros1-Axl	Pros1	Axl	b1_136_387	Oligodendrocyte	1.28506	0.0770042	3.80169e-07	1437.65	6552.16	3.40916	0
Pros1-Axl	Pros1	Axl	b1_136_406	Myeloid	-0.0308502	0.462313	0.000692069	1419.86	6523.16	0	5.23599
Pros1-Axl	Pros1	Axl	b1_136_413	Myeloid	2.00455	-0.0318094	2.94888e-18	1368.16	6508.89	6.07714	0
Pros1-Axl	Pros1	Axl	b1_136_414	Myeloid	-0.0144699	1.73904	7.20253e-13	1364.49	6502.44	0	5.59774
Pros1-Axl	Pros1	Axl	b1_136_423	Astrocyte	1.37974	-0.109352	1.93979e-13	1388.95	6491.12	3.73728	0
Pros1-Axl	Pros1	Axl	b1_136_424	Myeloid	-0.0166471	1.23937	1.90126e-08	1364.25	6485.51	0	5.45343
Pros1-Axl	Pros1	Axl	b1_136_426	Astrocyte	-0.0272309	0.273854	0.0459987	1485.47	6478.06	0	3.49806
Pros1-Axl	Pros1	Axl	b1_136_49	Endothelial	-0.0175208	0.366338	0.00546884	1408.41	6471.68	0	5.04243
Pros1-Axl	Pros1	Axl	b1_136_61	Pre_oligodendrocyte	0.320393	0.20327	0.0146787	1603.64	6950.04	3.54261	3.54261
Pros1-Axl	Pros1	Axl	b1_136_90	Astrocyte	0.030671	0.463443	0.0185466	1601	6920.82	0	5.70711
Pros1-Axl	Pros1	Axl	b1_137_13	Astrocyte	0.732509	-0.249219	0.0154209	2129.21	6835	2.68013	4.69771
Pros1-Axl	Pros1	Axl	b1_137_141	Myeloid	-0.0652786	1.20402	0.000960225	2059.08	6942.32	0	5.32341
Pros1-Axl	Pros1	Axl	b1_137_150	Myeloid	-0.0654085	1.42107	0.000170509	2061.02	6938.77	0	5.79566
Pros1-Axl	Pros1	Axl	b1_137_152	Endothelial	2.44145	-0.0767559	3.97014e-10	2055.31	6937.23	4.41038	0
Pros1-Axl	Pros1	Axl	b1_137_176	Myeloid	0.0100484	1.56158	2.4438e-09	2017.17	6916.16	0	4.94085
Pros1-Axl	Pros1	Axl	b1_137_179	Myeloid	-0.114137	0.795674	0.0381306	2070.34	6915.02	0	4.10304
Pros1-Axl	Pros1	Axl	b1_137_183	Myeloid	1.21892	-0.237502	0.00140559	2029.34	6911.33	3.99776	0
Pros1-Axl	Pros1	Axl	b1_137_186	Myeloid	-0.0891581	0.711486	0.0462704	2076.29	6912.72	0	5.73542
Pros1-Axl	Pros1	Axl	b1_137_189	Myeloid	2.58428	-0.177832	6.61107e-10	2052.37	6911.5	4.82396	0
Pros1-Axl	Pros1	Axl	b1_137_198	Myeloid	0.353887	0.881749	9.55046e-05	2032.64	6905.63	3.52326	3.52326
Pros1-Axl	Pros1	Axl	b1_137_206	Myeloid	-0.058754	1.16636	0.000582637	2060.44	6896.05	0	4.96316
Pros1-Axl	Pros1	Axl	b1_137_221	Myeloid	0.0511455	0.529012	0.0455419	1901.31	6886.58	0	4.37489
Pros1-Axl	Pros1	Axl	b1_137_254	Myeloid	0.402593	0.0409515	0.0342822	1985	6866.2	4.71949	0
Pros1-Axl	Pros1	Axl	b1_137_259	Endothelial	2.38059	0.0376219	2.31276e-12	1942.5	6861.12	3.86097	0
Pros1-Axl	Pros1	Axl	b1_137_261	Myeloid	-0.0561394	0.82378	0.00562321	1963.28	6859.86	0	5.05784
Pros1-Axl	Pros1	Axl	b1_137_264	Endothelial	-0.0712103	0.741953	0.0179609	1956.22	6858.93	0	5.20248
Pros1-Axl	Pros1	Axl	b1_137_292	Endothelial	-0.0442846	0.403339	0.0471067	2121.56	6820.16	0	4.8614
Pros1-Axl	Pros1	Axl	b1_137_411	Astrocyte	0.0355024	0.982192	3.7061e-07	2258.74	6663.15	0	4.38267
Pros1-Axl	Pros1	Axl	b1_137_435	Microglia	0.47092	-0.161668	0.0409912	2268.32	6631.43	3.22969	0
Pros1-Axl	Pros1	Axl	b1_137_438	Astrocyte	0.0138455	0.533353	0.0209472	2164.29	6625.6	0	3.49806
Pros1-Axl	Pros1	Axl	b1_137_442	Astrocyte	0.0312914	1.33857	1.05514e-15	2247.54	6623.1	0	6.04513
Pros1-Axl	Pros1	Axl	b1_137_496	Astrocyte	0.0400598	0.359098	0.0208538	2254.7	6481.23	0	4.0629
Pros1-Axl	Pros1	Axl	b1_137_51	Neuroendocrine_BG	0.706522	-0.122873	0.00185178	2264.25	6642.56	4.48115	0
Pros1-Axl	Pros1	Axl	b1_137_96	Endothelial	0.077548	0.544163	0.0042545	1837.97	6489.58	0	5.10555
Pros1-Axl	Pros1	Axl	b1_138_13	Endothelial	-0.0258691	0.831879	0.00169878	820.566	6174.53	0	3.87936
Pros1-Axl	Pros1	Axl	b1_138_131	Myeloid	-9.63749e-05	1.26605	1.65035e-09	1171.34	6235.98	0	4.51185
Pros1-Axl	Pros1	Axl	b1_138_150	Oligodendrocyte	1.07108	-0.1982	0.000684234	1172.8	6223.09	4.31848	0
Pros1-Axl	Pros1	Axl	b1_138_156	Myeloid	0.0323076	1.39931	1.59218e-08	1145.11	6217.53	0	4.12076
Pros1-Axl	Pros1	Axl	b1_138_164	Myeloid	0.856405	-0.292082	0.0342761	1161.55	6207.61	4.66592	0
Pros1-Axl	Pros1	Axl	b1_138_168	Myeloid	-0.0121058	0.66191	0.00688842	1202.83	6204.71	0	5.67283
Pros1-Axl	Pros1	Axl	b1_138_178	Myeloid	0.0245752	0.643159	0.00276867	804.37	6199.64	0	4.16967
Pros1-Axl	Pros1	Axl	b1_138_187	Oligodendrocyte	0.0297431	0.90023	0.000681477	1169.04	6192.15	3.38681	3.38681
Pros1-Axl	Pros1	Axl	b1_138_216	Myeloid	0.0387594	1.12734	1.12851e-06	1157.98	6168.04	0	4.99275
Pros1-Axl	Pros1	Axl	b1_138_254	Microglia	0.00300145	0.452226	0.0187846	1023.55	6140.83	0	4.86992
Pros1-Axl	Pros1	Axl	b1_138_326	Microglia	1.33412	0.0782639	1.03737e-07	770.311	6073.66	4.47684	0
Pros1-Axl	Pros1	Axl	b1_138_364	Gabaergic_neuron	0.448673	0.0730597	0.00522929	1137.6	6037.45	2.86385	0
Pros1-Axl	Pros1	Axl	b1_138_415	Pre_oligodendrocyte	0.681001	-0.0934188	0.00290547	821.332	5976.17	4.66592	0
Pros1-Axl	Pros1	Axl	b1_138_422	Microglia	-0.00772811	0.489133	0.014209	816.816	5971.59	3.44371	3.44371
Pros1-Axl	Pros1	Axl	b1_138_423	Oligodendrocyte	0.877608	0.0637593	1.54113e-06	1204.85	5973.27	3.99776	0
Pros1-Axl	Pros1	Axl	b1_138_425	Oligodendrocyte	0.418629	-0.0779506	0.0236213	1054.98	5968.94	3.36229	0
Pros1-Axl	Pros1	Axl	b1_138_427	Microglia	0.0125769	1.26688	2.47225e-09	811.545	5966.22	0	4.48982
Pros1-Axl	Pros1	Axl	b1_138_433	Astrocyte	1.09716	0.0938677	6.36305e-06	902.33	5961.16	3.39792	0
Pros1-Axl	Pros1	Axl	b1_138_438	Microglia	-0.131168	0.601487	0.00625247	1025.7	5954.73	3.1688	4.23898
Pros1-Axl	Pros1	Axl	b1_138_441	Gabaergic_neuron	-0.0186407	0.501043	0.0014876	1010.37	5947.66	0	2.79202
Pros1-Axl	Pros1	Axl	b1_138_527	Astrocyte	0.0465699	0.699141	0.0134078	1267.39	5821.81	0	4.19509
Pros1-Axl	Pros1	Axl	b1_138_532	Microglia	0.0440288	0.506321	0.0346932	1232.92	5818.37	0	4.72501
Pros1-Axl	Pros1	Axl	b1_138_540	Myeloid	0.0531377	0.625463	0.0268149	1268.79	5806.44	0	4.47684
Pros1-Axl	Pros1	Axl	b1_138_553	Oligodendrocyte	0.0222581	0.372718	0.0361475	1104.64	5791.82	0	3.26292
Pros1-Axl	Pros1	Axl	b1_139_109	Pre_oligodendrocyte	-0.00271873	0.454619	0.0268523	1369.3	6232.24	0	4.45558
Pros1-Axl	Pros1	Axl	b1_139_242	Astrocyte	-0.0643927	0.667625	0.0185727	1435.98	6066.79	0	4.42658
Pros1-Axl	Pros1	Axl	b1_139_248	Microglia	1.04322	0.0599771	5.41106e-05	1441.98	6060.28	3.93183	3.93183
Pros1-Axl	Pros1	Axl	b1_139_25	Gabaergic_neuron	0.679704	-0.0888455	0.0051438	1450.31	6040.38	3.37583	0
Pros1-Axl	Pros1	Axl	b1_139_268	Endothelial	0.0134459	0.466002	0.0140379	1674.3	6028.68	0	5.40817
Pros1-Axl	Pros1	Axl	b1_139_317	Astrocyte	0.0190508	0.381995	0.0177545	1477.03	5955.68	0	3.92207
Pros1-Axl	Pros1	Axl	b1_139_340	Oligodendrocyte	0.53167	-0.0636271	0.0265459	1577.65	5927.08	2.91352	0
Pros1-Axl	Pros1	Axl	b1_139_343	Astrocyte	0.00380596	0.797127	0.00150464	1569.8	5920.03	0	4.3332
Pros1-Axl	Pros1	Axl	b1_139_344	Astrocyte	-0.0238776	0.37547	0.047837	1612.82	5922.06	0	3.81215
Pros1-Axl	Pros1	Axl	b1_139_346	Unknown	0.00508741	0.905208	1.2662e-06	1516.69	5916.88	0	5.22674
Pros1-Axl	Pros1	Axl	b1_139_354	Oligodendrocyte	1.04051	-0.0666867	1.35938e-05	1594.39	5908.37	4.05174	0
Pros1-Axl	Pros1	Axl	b1_139_365	Astrocyte	0.0164839	0.658838	0.00350675	1556.33	5900.69	0	5.89287
Pros1-Axl	Pros1	Axl	b1_139_369	Endothelial	0.560502	-0.175272	0.0444811	1285.06	5896.46	3.42054	4.782
Pros1-Axl	Pros1	Axl	b1_139_395	Myeloid	-0.00128912	0.807146	8.04447e-05	1776.56	5869.61	0	5.27712
Pros1-Axl	Pros1	Axl	b1_139_410	Microglia	0.0136869	0.825787	0.00164422	1747.18	5854.78	0	4.795
Pros1-Axl	Pros1	Axl	b1_139_412	Astrocyte	-0.0011291	0.390957	0.0317207	1554.98	5850.16	0	3.54588
Pros1-Axl	Pros1	Axl	b1_139_425	Astrocyte	-0.0129525	0.580464	0.0201195	1469.6	5839.15	0	5.19949
Pros1-Axl	Pros1	Axl	b1_139_430	Myeloid	0.0211991	0.296208	0.0291319	1670.91	5832.55	0	3.89811
Pros1-Axl	Pros1	Axl	b1_139_431	Pre_oligodendrocyte	0.803842	0.0337772	3.01152e-05	1563.52	5831.91	3.56237	0
Pros1-Axl	Pros1	Axl	b1_139_434	Oligodendrocyte	0.386139	0.0584813	0.0156219	1652.06	5829.83	3.54915	0
Pros1-Axl	Pros1	Axl	b1_139_440	T_cell	-0.00445897	0.487732	0.00280945	1547.42	5824.58	0	5.67283
Pros1-Axl	Pros1	Axl	b1_139_454	Astrocyte	1.0007	0.0587892	1.17514e-05	1456.09	5808.18	3.79076	0
Pros1-Axl	Pros1	Axl	b1_139_481	Astrocyte	0.0417578	0.444725	0.0384584	1750.07	5784.43	0	3.22736
Pros1-Axl	Pros1	Axl	b1_139_485	Endothelial	0.0179343	0.435399	0.0456839	1303.45	5782.33	0	4.42658
Pros1-Axl	Pros1	Axl	b1_139_510	Astrocyte	-0.0565317	0.647801	0.0237588	1426.89	5765.82	0	3.46748
Pros1-Axl	Pros1	Axl	b1_139_515	Oligodendrocyte	0.0211184	0.649806	0.0151966	1776.15	5764.75	0	4.00832
Pros1-Axl	Pros1	Axl	b1_139_526	Oligodendrocyte	0.0170889	0.547499	0.0355116	1775.08	5758.55	0	3.67159
Pros1-Axl	Pros1	Axl	b1_139_53	Astrocyte	1.14161	0.0413711	2.65557e-08	1514.25	5935.23	4.41038	0
Pros1-Axl	Pros1	Axl	b1_139_531	Pre_oligodendrocyte	1.09947	0.0140634	0.00018954	1440.5	5753.11	3.95164	0
Pros1-Axl	Pros1	Axl	b1_139_566	Astrocyte	-0.0666219	0.74331	0.00771121	1423.05	5737.46	0	5.8289
Pros1-Axl	Pros1	Axl	b1_139_74	Pre_oligodendrocyte	0.716523	0.00661572	0.000880301	1483.65	5840.98	3.37039	0
Pros1-Axl	Pros1	Axl	b1_139_91	Astrocyte	0.031812	0.541579	0.0375313	1450.48	5760.21	0	4.54201
Pros1-Axl	Pros1	Axl	b1_140_111	Myeloid	0.0478144	0.901926	0.000474995	1211.28	5722.08	0	5.19057
Pros1-Axl	Pros1	Axl	b1_140_132	Astrocyte	0.0636898	0.412787	0.01876	983.359	5702.33	0	3.74936
Pros1-Axl	Pros1	Axl	b1_140_272	Myeloid	-0.0397824	0.81747	0.00747076	1145.18	5564.48	0	4.3332
Pros1-Axl	Pros1	Axl	b1_140_274	Astrocyte	-0.0312819	0.740004	0.00726892	1122.65	5563.19	0	3.56905
Pros1-Axl	Pros1	Axl	b1_140_282	Endothelial	2.13903	-0.0379785	1.40672e-12	1130.79	5557.33	4.95474	0
Pros1-Axl	Pros1	Axl	b1_140_283	Astrocyte	0.0777485	0.553079	0.024107	1213.99	5557.37	0	3.6531
Pros1-Axl	Pros1	Axl	b1_140_307	Microglia	0.698015	0.428452	2.16595e-05	1138.98	5542.5	3.79076	4.87421
Pros1-Axl	Pros1	Axl	b1_140_332	Endothelial	-0.0400841	0.845066	0.000301644	1121.21	5524.01	0	4.43478
Pros1-Axl	Pros1	Axl	b1_140_342	Pre_oligodendrocyte	0.910562	0.0145728	0.000378722	882.565	5517.93	3.5169	0
Pros1-Axl	Pros1	Axl	b1_140_343	Endothelial	-0.0364031	0.478516	0.0229988	1125.83	5514.73	0	4.22118
Pros1-Axl	Pros1	Axl	b1_140_346	Pre_oligodendrocyte	-0.0257074	0.568778	0.0224181	888.182	5510.37	0	5.01233
Pros1-Axl	Pros1	Axl	b1_140_353	Endothelial	0.00420764	0.74868	0.0149011	813.763	5505.12	0	4.37103
Pros1-Axl	Pros1	Axl	b1_140_391	Oligodendrocyte	-0.0794804	0.673212	0.0154246	846.513	5484.54	0	4.15104
Pros1-Axl	Pros1	Axl	b1_140_415	Myeloid	2.33336	0.0669002	3.58473e-19	845.41	5470.38	4.05174	0
Pros1-Axl	Pros1	Axl	b1_140_479	Oligodendrocyte	0.562119	0.113191	0.0119666	950.173	5429.69	3.5169	0
Pros1-Axl	Pros1	Axl	b1_140_524	Oligodendrocyte	1.56891	0.116309	4.26551e-07	903.888	5397.61	4.2826	0
Pros1-Axl	Pros1	Axl	b1_140_529	Endothelial	2.22829	0.16582	2.54231e-07	834.067	5393.34	3.41199	0
Pros1-Axl	Pros1	Axl	b1_140_563	Myeloid	0.580526	0.0718639	0.0309247	859.263	5375.6	4.75309	0
Pros1-Axl	Pros1	Axl	b1_140_68	Gabaergic_neuron	0.651584	-0.145378	0.0125675	990.604	5383.02	2.68266	2.68266
Pros1-Axl	Pros1	Axl	b1_140_759	Unknown	1.20481	0.107209	5.48482e-06	1058.93	5253.61	5.10555	0
Pros1-Axl	Pros1	Axl	b1_140_762	Endothelial	-0.00955741	0.602604	0.0223026	1054.19	5250.61	0	4.74553
Pros1-Axl	Pros1	Axl	b1_140_770	Oligodendrocyte	0.137468	0.0827775	0.0133395	965.358	5240.36	2.98197	2.98197
Pros1-Axl	Pros1	Axl	b1_140_772	Astrocyte	-0.0148822	0.493817	0.020276	1046.26	5235.54	0	4.61183
Pros1-Axl	Pros1	Axl	b1_141_13_g1	Endothelial	3.54222	0.0832435	1.96658e-31	1386.86	5678.16	5.34393	0
Pros1-Axl	Pros1	Axl	b1_141_168	Myeloid	0.451413	0.117354	0.0442975	1533.82	5706.51	5.19057	0
Pros1-Axl	Pros1	Axl	b1_141_170	Astrocyte	0.0564923	0.550155	0.0399477	1480.53	5703.36	0	3.58255
Pros1-Axl	Pros1	Axl	b1_141_177	Myeloid	0.0546221	0.726568	0.00244295	1579.87	5697.67	0	4.0407
Pros1-Axl	Pros1	Axl	b1_141_18	T_cell	-0.363232	1.22988	0.0318163	1369.32	5642.24	0	3.4234
Pros1-Axl	Pros1	Axl	b1_141_215	Endothelial	-0.142249	0.903494	0.0103475	1382.46	5675.66	0	4.90032
Pros1-Axl	Pros1	Axl	b1_141_236	Oligodendrocyte	3.07348	0.0908017	6.10606e-16	1548.31	5663.61	3.47959	0
Pros1-Axl	Pros1	Axl	b1_141_251	Myeloid	0.0190822	0.931145	0.0155679	1586.22	5664.56	0	4.1823
Pros1-Axl	Pros1	Axl	b1_141_259	Myeloid	-0.108615	0.759996	0.0323854	1391.92	5659.16	0	4.21459
Pros1-Axl	Pros1	Axl	b1_141_260	Myeloid	1.1765	0.0217645	0.00325122	1606.8	5659.49	5.2836	0
Pros1-Axl	Pros1	Axl	b1_141_270	Myeloid	-0.419251	1.4184	0.0202161	1357.63	5653.91	0	4.46828
Pros1-Axl	Pros1	Axl	b1_141_275	Myeloid	-0.401085	1.79359	0.00209899	1362.65	5648.26	0	4.72501
Pros1-Axl	Pros1	Axl	b1_141_276	Endothelial	6.23731	0.466721	2.53915e-38	1340.09	5649.98	3.63856	3.63856
Pros1-Axl	Pros1	Axl	b1_141_278	Oligodendrocyte	2.36273	-0.0283575	3.70461e-10	1311.04	5646.78	3.5997	0
Pros1-Axl	Pros1	Axl	b1_141_281	Endothelial	-0.428469	1.88933	0.00287296	1345.66	5647.83	0	5.08406
Pros1-Axl	Pros1	Axl	b1_141_29	Myeloid	7.05399	0.177018	8.51704e-52	1517.23	5601.32	3.6207	3.6207
Pros1-Axl	Pros1	Axl	b1_141_301	Myeloid	-0.0504602	0.624549	0.0179522	1663.15	5635.05	0	4.02437
Pros1-Axl	Pros1	Axl	b1_141_303	Myeloid	6.48247	-0.140941	2.86194e-46	1375.52	5637.04	4.81785	0
Pros1-Axl	Pros1	Axl	b1_141_313	Endothelial	-0.427373	1.49399	0.0222976	1344.38	5636.91	0	3.68285
Pros1-Axl	Pros1	Axl	b1_141_324	Myeloid	6.14074	1.09493	2.24914e-44	1344.1	5631.41	3.76983	3.76983
Pros1-Axl	Pros1	Axl	b1_141_329	Myeloid	-0.337348	1.53054	0.00641155	1365.67	5630.43	0	3.66045
Pros1-Axl	Pros1	Axl	b1_141_332	Myeloid	-0.369242	1.75064	0.0030108	1339.95	5627.79	0	3.795
Pros1-Axl	Pros1	Axl	b1_141_335	Oligodendrocyte	6.22296	0.0461861	1.71202e-41	1529.9	5628.61	3.37856	0
Pros1-Axl	Pros1	Axl	b1_141_338	Myeloid	2.36674	0.0498972	2.2371e-13	1654.2	5625.27	4.0972	0
Pros1-Axl	Pros1	Axl	b1_141_340	Endothelial	5.31915	1.52688	2.96516e-44	1353.52	5624.57	3.77606	5.01233
Pros1-Axl	Pros1	Axl	b1_141_344	Myeloid	-0.313217	2.01468	0.000172843	1361.13	5623.91	0	4.59068
Pros1-Axl	Pros1	Axl	b1_141_355	Astrocyte	-0.0960047	1.05507	0.00464095	1309.43	5619.04	0	3.86097
Pros1-Axl	Pros1	Axl	b1_141_359	Myeloid	-0.219461	1.99158	3.3539e-05	1326.69	5620.88	0	4.79977
Pros1-Axl	Pros1	Axl	b1_141_362	Myeloid	0.691308	-0.0260342	0.00519034	1678.82	5619.03	4.00832	0
Pros1-Axl	Pros1	Axl	b1_141_372	Microglia	-0.0247321	0.893047	0.00166547	1298.69	5613.96	0	4.65813
Pros1-Axl	Pros1	Axl	b1_141_376	Myeloid	3.88907	1.18688	5.79969e-33	1345.52	5612.08	3.87473	4.55745
Pros1-Axl	Pros1	Axl	b1_141_397	Myeloid	-0.136963	1.79719	5.36252e-06	1358.15	5604.17	0	5.40817
Pros1-Axl	Pros1	Axl	b1_141_398	Oligodendrocyte	4.51433	0.0245487	6.06023e-28	1496.36	5604.64	3.72141	0
Pros1-Axl	Pros1	Axl	b1_141_399	Myeloid	6.73231	0.224361	6.79991e-40	1570.6	5606.46	4.56683	0
Pros1-Axl	Pros1	Axl	b1_141_416	Myeloid	1.31803	0.0161801	1.25174e-06	1306.71	5597.88	5.34393	0
Pros1-Axl	Pros1	Axl	b1_141_426	Endothelial	-0.142311	0.77551	0.0466432	1714.28	5590.02	0	3.52326
Pros1-Axl	Pros1	Axl	b1_141_429	Myeloid	-0.0514754	0.773768	0.0130803	1682.51	5591.7	0	4.37877
Pros1-Axl	Pros1	Axl	b1_141_441	Oligodendrocyte	3.23194	0.098168	2.07554e-16	1751.13	5587.91	3.48878	0
Pros1-Axl	Pros1	Axl	b1_141_462	Myeloid	9.091	-0.118416	4.89357e-71	1532.45	5579.98	4.24123	4.24123
Pros1-Axl	Pros1	Axl	b1_141_474	Myeloid	-0.254363	1.22029	0.0121541	1703.41	5574.26	0	4.10304
Pros1-Axl	Pros1	Axl	b1_141_488	Endothelial	4.84429	0.435629	1.59084e-31	1711.57	5570.66	3.75342	3.75342
Pros1-Axl	Pros1	Axl	b1_141_490	Myeloid	-0.288524	1.12821	0.0309475	1702.06	5567.98	0	3.93183
Pros1-Axl	Pros1	Axl	b1_141_492	Oligodendrocyte	2.73793	0.271343	6.16317e-10	1599.76	5567.88	4.28967	0
Pros1-Axl	Pros1	Axl	b1_141_499	Endothelial	5.26309	0.442164	1.16327e-33	1710.49	5564.57	3.63496	3.63496
Pros1-Axl	Pros1	Axl	b1_141_505	Endothelial	-0.257522	1.4054	0.00527805	1696.6	5562.73	0	4.70854
Pros1-Axl	Pros1	Axl	b1_141_527	Pre_oligodendrocyte	3.25869	-0.0263776	7.19154e-19	1678.32	5553.01	4.0629	0
Pros1-Axl	Pros1	Axl	b1_141_536	T_cell	9.53922	0.18475	5.28736e-76	1533.96	5551.57	4.88718	0
Pros1-Axl	Pros1	Axl	b1_141_561	Myeloid	0.00486453	0.496164	0.0173472	1647.79	5542.99	0	4.13276
Pros1-Axl	Pros1	Axl	b1_141_565	Endothelial	6.42773	-0.0271205	1.26055e-39	1711.34	5541.56	4.37103	4.37103
Pros1-Axl	Pros1	Axl	b1_141_608	Oligodendrocyte	3.85107	0.155361	1.35986e-17	1510.13	5524.78	2.41628	0
Pros1-Axl	Pros1	Axl	b1_141_61	Myeloid	-0.0441531	1.27295	0.00126847	1346.54	5441.28	0	5.31331
Pros1-Axl	Pros1	Axl	b1_141_624	Microglia	1.20742	0.10195	6.41264e-07	1768.69	5518.58	3.91242	0
Pros1-Axl	Pros1	Axl	b1_141_63	Endothelial	1.14543	0.297652	0.000244079	1334.66	5432.56	3.17757	3.17757
Pros1-Axl	Pros1	Axl	b1_141_641	Oligodendrocyte	1.46976	0.197992	0.000157326	1552.93	5508.78	4.02978	0
Pros1-Axl	Pros1	Axl	b1_141_649	Unknown	0.042856	0.597846	0.000530608	1781.34	5501.1	0	5.81214
Pros1-Axl	Pros1	Axl	b1_141_657	Oligodendrocyte	0.87087	0.0700284	0.000344529	1304.65	5497.84	3.52007	0
Pros1-Axl	Pros1	Axl	b1_141_670	Pre_oligodendrocyte	0.791942	0.0258467	0.00635725	1677.21	5487.12	3.16663	0
Pros1-Axl	Pros1	Axl	b1_141_674	Pre_oligodendrocyte	0.110489	1.8004	6.60062e-08	1624.67	5483.12	0	3.96677
Pros1-Axl	Pros1	Axl	b1_141_744	T_cell	0.780474	0.116595	0.00481865	1767.71	5455.78	5.20849	0
Pros1-Axl	Pros1	Axl	b1_141_760	Pre_oligodendrocyte	-0.0364555	0.666634	0.0135896	1377.41	5445.47	0	4.0573
Pros1-Axl	Pros1	Axl	b1_141_772	Pre_oligodendrocyte	1.29646	-0.0234768	9.06031e-06	1374.98	5439.61	3.40633	0
Pros1-Axl	Pros1	Axl	b1_141_786	Endothelial	1.39822	-0.0895139	0.000116816	1309.45	5431.2	3.87936	3.87936
Pros1-Axl	Pros1	Axl	b1_141_79	Microglia	2.10773	-0.13979	3.73075e-10	1632.59	5347.74	3.45552	0
Pros1-Axl	Pros1	Axl	b1_141_792	Astrocyte	1.81677	-0.0750409	1.22798e-06	1351.23	5428.6	4.22782	0
Pros1-Axl	Pros1	Axl	b1_141_795	Endothelial	0.645613	-0.121447	0.0389336	1625.72	5425.36	2.9352	2.9352
Pros1-Axl	Pros1	Axl	b1_141_807	Myeloid	-0.0285171	0.581531	0.0303233	1372.5	5413.24	0	4.6764
Pros1-Axl	Pros1	Axl	b1_141_812	Myeloid	-0.0752907	0.534909	0.0485522	1607.07	5408.2	0	4.79381
Pros1-Axl	Pros1	Axl	b1_141_816	Myeloid	-0.0143878	0.588632	0.00141758	1577.82	5408.17	0	5.60312
Pros1-Axl	Pros1	Axl	b1_141_828	Myeloid	-0.0640296	1.17803	2.68504e-08	1631.9	5390.25	0	5.10555
Pros1-Axl	Pros1	Axl	b1_141_831	Myeloid	-0.0417335	0.850312	0.000781682	1679.21	5388.58	0	4.21459
Pros1-Axl	Pros1	Axl	b1_141_834	Microglia	0.937447	-0.00344671	0.000198297	1689.71	5383.6	3.5169	0
Pros1-Axl	Pros1	Axl	b1_141_839	Oligodendrocyte	1.49891	-0.133965	7.8206e-08	1660.51	5379.16	3.22272	0
Pros1-Axl	Pros1	Axl	b1_141_844	Oligodendrocyte	1.00768	-0.127949	1.8125e-05	1590.43	5378.49	4.26169	0
Pros1-Axl	Pros1	Axl	b1_141_851	Oligodendrocyte	0.710119	-0.172249	0.0049433	1585.23	5370.75	4.0573	0
Pros1-Axl	Pros1	Axl	b1_141_852	Endothelial	-0.0868294	0.935588	0.00210546	1653.38	5369.35	0	3.36498
Pros1-Axl	Pros1	Axl	b1_141_856	Oligodendrocyte	1.95907	-0.146251	4.34584e-09	1647.75	5364.24	3.40352	0
Pros1-Axl	Pros1	Axl	b1_141_86	Endothelial	0.454461	0.397343	0.000185096	1620.31	5320.08	3.43496	4.51185
Pros1-Axl	Pros1	Axl	b1_141_865	Gabaergic_neuron	-0.110981	0.766849	0.0259599	1655.99	5355.01	0	3.36904
Pros1-Axl	Pros1	Axl	b1_141_875	Astrocyte	-0.123887	0.703164	0.0464007	1645.68	5348.59	0	3.18199
Pros1-Axl	Pros1	Axl	b1_141_884	Myeloid	-0.0936755	0.886002	0.0106978	1653.18	5344.56	0	4.56212
Pros1-Axl	Pros1	Axl	b1_141_890	Myeloid	-0.0289549	1.54512	3.02756e-13	1598.69	5342.31	0	4.96882
Pros1-Axl	Pros1	Axl	b1_141_893	Myeloid	-0.0563169	1.92264	4.6969e-14	1614.33	5338.45	0	5.84594
Pros1-Axl	Pros1	Axl	b1_141_924	Oligodendrocyte	0.220238	0.020728	0.0149342	1412.56	5308.84	3.20213	3.87473
Pros1-Axl	Pros1	Axl	b1_141_942	Astrocyte	-0.0528409	0.618171	0.00702964	1389.7	5290.19	0	4.59746
Pros1-Axl	Pros1	Axl	b1_141_947	Astrocyte	0.673474	-0.195376	0.0393351	1380.05	5282.96	3.23906	3.91242
Pros1-Axl	Pros1	Axl	b1_142_127	Myeloid	0.902286	0.0406583	3.08661e-07	472.073	7672.67	4.14491	0
Pros1-Axl	Pros1	Axl	b1_142_134	Astrocyte	-0.000438541	0.650792	0.00104581	472.116	7664.23	0	4.81179
Pros1-Axl	Pros1	Axl	b1_142_152	Myeloid	0.0277365	1.14231	0.00102102	94.1435	7652.42	0	5.11373
Pros1-Axl	Pros1	Axl	b1_142_154	Myeloid	-0.0142934	0.451444	0.0213578	453.775	7648.02	0	3.98732
Pros1-Axl	Pros1	Axl	b1_142_182	Microglia	1.11579	-0.508013	0.0315584	33.464	7636.48	3.3813	4.74177
Pros1-Axl	Pros1	Axl	b1_142_186	T_cell	0.00111877	0.428781	0.0256734	455.156	7631.83	0	3.56237
Pros1-Axl	Pros1	Axl	b1_142_197	Microglia	0.835917	-0.186836	0.0215261	78.2386	7628.11	3.03317	0
Pros1-Axl	Pros1	Axl	b1_142_246	Pre_oligodendrocyte	0.0507255	0.702433	0.0141187	66.9914	7595.79	0	3.6207
Pros1-Axl	Pros1	Axl	b1_142_261	Myeloid	0.111766	0.894916	0.00162144	58.8092	7584.7	0	5.73235
Pros1-Axl	Pros1	Axl	b1_142_27	Endothelial	-0.0216597	1.10697	0.00618525	17.592	7506.55	0	5.40817
Pros1-Axl	Pros1	Axl	b1_142_354	Pre_oligodendrocyte	0.0856388	1.72354	0.00019381	32.3108	7531.26	0	4.70311
Pros1-Axl	Pros1	Axl	b1_142_367	Pre_oligodendrocyte	0.042905	1.03145	0.0163652	32.4572	7524.3	0	3.20213
Pros1-Axl	Pros1	Axl	b1_142_370	Endothelial	-0.00923904	1.16889	0.00335906	14.8698	7522.57	0	4.55745
Pros1-Axl	Pros1	Axl	b1_142_411	Neuroendocrine_BG	0.942798	0.072314	0.0109264	30.0827	7492.31	4.26169	0
Pros1-Axl	Pros1	Axl	b1_142_487	Oligodendrocyte	0.960904	-0.163827	0.00906213	50.5752	7429.04	3.16445	3.16445
Pros1-Axl	Pros1	Axl	b1_142_514	Gabaergic_neuron	1.09641	0.0018398	3.98767e-05	68.441	7410.05	3.11375	0
Pros1-Axl	Pros1	Axl	b1_142_530	Myeloid	-0.0524563	0.691633	0.0023461	65.0097	7390.43	0	5.44192
Pros1-Axl	Pros1	Axl	b1_142_533	Astrocyte	-0.0626	0.578607	0.0132418	57.6701	7388.01	0	4.77615
Pros1-Axl	Pros1	Axl	b1_142_620	Astrocyte	-0.00314417	0.583446	0.000808053	442.124	7295.98	0	4.89373
Pros1-Axl	Pros1	Axl	b1_142_628	Neuroendocrine_BG	0.0306876	0.647228	0.00214953	479.652	7289.16	0	2.98732
Pros1-Axl	Pros1	Axl	b1_142_633	Astrocyte	-0.0100434	0.771434	0.000107478	439.534	7284.41	0	3.79926
Pros1-Axl	Pros1	Axl	b1_142_661	T_cell	1.06433	-0.0955468	9.52041e-08	443.52	7264.42	4.5763	0
Pros1-Axl	Pros1	Axl	b1_142_687	Oligodendrocyte	0.0222287	0.570263	0.00103236	476.844	7241.56	0	3.68285
Pros1-Axl	Pros1	Axl	b1_143_112	Myeloid	4.7743	0.0340747	3.8858e-44	834.49	7625.37	3.72931	0
Pros1-Axl	Pros1	Axl	b1_143_12	Astrocyte	-0.0584838	1.50285	5.08356e-09	598.717	7374.38	0	4.63513
Pros1-Axl	Pros1	Axl	b1_143_180	Endothelial	1.02099	0.0779805	5.88825e-06	874.439	7561.68	5.38629	0
Pros1-Axl	Pros1	Axl	b1_143_190	Oligodendrocyte	-0.0191545	0.353756	0.0151961	900.48	7552.57	0	4.05174
Pros1-Axl	Pros1	Axl	b1_143_191	T_cell	-0.00182211	0.598083	0.00750886	867.783	7547.96	0	3.94665
Pros1-Axl	Pros1	Axl	b1_143_200	Myeloid	-0.0585856	0.585103	0.0370927	811.606	7535.41	0	4.91365
Pros1-Axl	Pros1	Axl	b1_143_206	Endothelial	1.44777	-0.482478	0.000418358	817.84	7532.61	4.81785	4.81785
Pros1-Axl	Pros1	Axl	b1_143_248	Astrocyte	0.0265942	1.49434	1.21558e-11	580.736	7471.5	0	4.95824
Pros1-Axl	Pros1	Axl	b1_143_253	T_cell	0.68224	-0.076228	0.00678194	586.944	7468.34	5.08939	0
Pros1-Axl	Pros1	Axl	b1_143_265	Pre_oligodendrocyte	-0.0175012	0.444096	0.00747604	559.942	7453.82	0	3.63496
Pros1-Axl	Pros1	Axl	b1_143_267	Astrocyte	0.0427387	0.262012	0.0479233	953.813	7454.11	0	3.34894
Pros1-Axl	Pros1	Axl	b1_143_303	Endothelial	1.53943	-0.144712	5.64082e-08	602.903	7396.95	4.49419	0
Pros1-Axl	Pros1	Axl	b1_143_304	T_cell	0.567488	0.797635	9.89558e-08	597.021	7394.35	5.01233	5.41557
Pros1-Axl	Pros1	Axl	b1_143_314	Astrocyte	-0.0629862	1.17821	1.87175e-06	589.41	7377.66	0	4.14491
Pros1-Axl	Pros1	Axl	b1_143_320	Oligodendrocyte	0.805391	0.0327161	1.9366e-09	890.329	7369.62	4.77324	0
Pros1-Axl	Pros1	Axl	b1_143_329	Endothelial	-0.00402664	0.463517	0.00567087	874.323	7351.12	0	4.84876
Pros1-Axl	Pros1	Axl	b1_143_331	Astrocyte	0.455616	0.432566	5.71701e-07	610.283	7343.42	3.32538	4.68434
Pros1-Axl	Pros1	Axl	b1_143_335	Astrocyte	0.00213556	0.351954	0.0118975	894.211	7339.72	0	5.42303
Pros1-Axl	Pros1	Axl	b1_143_340	Pre_oligodendrocyte	0.806809	-0.0564922	4.92251e-05	625.396	7331.87	3.44079	0
Pros1-Axl	Pros1	Axl	b1_143_392	T_cell	0.0310058	0.191945	0.0480879	828.701	7276.16	0	4.91365
Pros1-Axl	Pros1	Axl	b1_143_424	Pre_oligodendrocyte	0.02282	0.845667	3.18553e-05	894.339	7212.63	0	4.60527
Pros1-Axl	Pros1	Axl	b1_143_443	Endothelial	0.0247761	0.22435	0.0207723	768.675	7177.95	0	4.62507
Pros1-Axl	Pros1	Axl	b1_143_47	Endothelial	0.628702	-0.10125	0.0127888	609.179	7667.3	4.16967	0
Pros1-Axl	Pros1	Axl	b1_143_55	Myeloid	0.00737403	0.60036	0.00124248	589.414	7662.37	0	3.78654
Pros1-Axl	Pros1	Axl	b1_143_93	Astrocyte	3.33135	-0.0179783	1.91545e-25	849.769	7637.65	3.02009	3.02009
Pros1-Axl	Pros1	Axl	b1_144_193	Oligodendrocyte	0.387591	0.0588694	0.00461777	236.573	7046.6	4.62507	0
Pros1-Axl	Pros1	Axl	b1_144_204	Astrocyte	0.0500008	0.661237	0.001875	49.7012	7034.34	0	4.77615
Pros1-Axl	Pros1	Axl	b1_144_223	Astrocyte	0.0285052	0.213289	0.0496902	226.146	7013.99	0	4.32214
Pros1-Axl	Pros1	Axl	b1_144_228	Unknown	0.039099	0.861049	6.38886e-06	448.912	7006.66	0	4.66592
Pros1-Axl	Pros1	Axl	b1_144_234	Endothelial	0.35902	0.132783	0.0122977	332.83	6996.52	3.4585	4.5359
Pros1-Axl	Pros1	Axl	b1_144_236	Astrocyte	-0.0227989	0.824041	0.000203272	333.291	6990.99	0	4.87421
Pros1-Axl	Pros1	Axl	b1_144_291	Myeloid	0.00511239	0.222227	0.0433146	414.606	6907.73	0	4.90696
Pros1-Axl	Pros1	Axl	b1_144_366	Pre_oligodendrocyte	0.0035453	0.430637	0.000479261	447.954	6818.7	0	4.21459
Pros1-Axl	Pros1	Axl	b1_144_487	Astrocyte	-0.101302	0.47574	0.0281187	480.936	6686.11	0	3.76159
Pros1-Axl	Pros1	Axl	b1_144_489	Microglia	1.01123	-0.336829	0.00511485	442.592	6684.3	3.11787	3.78865
Pros1-Axl	Pros1	Axl	b1_144_492	Microglia	1.05397	0.21987	5.27852e-08	504.475	6681.48	3.34365	3.34365
Pros1-Axl	Pros1	Axl	b1_145_220	Oligodendrocyte	0.827962	0.114765	0.000973229	907.512	7000.91	3.83847	0
Pros1-Axl	Pros1	Axl	b1_145_357	Microglia	-0.00833544	0.403219	0.00161187	533.872	6838.2	0	4.14186
Pros1-Axl	Pros1	Axl	b1_145_366	T_cell	0.053042	0.37181	0.0204364	997.251	6827.63	0	5.32341
Pros1-Axl	Pros1	Axl	b1_145_379	Astrocyte	0.00476383	0.631699	0.00235402	576.212	6807.6	0	3.54588
Pros1-Axl	Pros1	Axl	b1_145_391	Astrocyte	0.622787	-0.129583	0.00884016	541.093	6786.85	3.71357	3.71357
Pros1-Axl	Pros1	Axl	b1_145_408	T_cell	0.0374677	0.311131	0.0117136	621.909	6770.63	0	4.62507
Pros1-Axl	Pros1	Axl	b1_145_416	Pre_oligodendrocyte	-0.0756045	0.481696	0.0435384	543.42	6764.45	0	4.26861
Pros1-Axl	Pros1	Axl	b1_145_441	Microglia	0.629763	0.0087185	3.72658e-05	597.581	6724.29	3.73728	0
Pros1-Axl	Pros1	Axl	b1_145_473	Astrocyte	-0.0699042	0.680572	0.00597563	526.06	6684.42	0	3.4585
Pros1-Axl	Pros1	Axl	b1_145_474	Microglia	1.02242	0.193477	7.55959e-07	518.293	6682.13	3.61014	3.61014
Pros1-Axl	Pros1	Axl	b1_146_159	Oligodendrocyte	0.0124521	0.462993	0.0175732	1790.17	538.393	0	3.78443
Pros1-Axl	Pros1	Axl	b1_146_179	Oligodendrocyte	0.0174132	0.52358	5.96906e-05	1895.9	523.277	0	3.38681
Pros1-Axl	Pros1	Axl	b1_146_213	Astrocyte	0.0407822	0.328512	0.0403048	1864.09	499.4	0	3.74531
Pros1-Axl	Pros1	Axl	b1_146_249	UpperCortical_glutamatergic_neuron	-0.115102	0.690049	0.0410713	2090.21	462.471	0	4.79381
Pros1-Axl	Pros1	Axl	b1_146_25	UpperCortical_glutamatergic_neuron	1.57257	-0.0374201	2.48026e-06	2095.01	472.408	3.02941	3.02941
Pros1-Axl	Pros1	Axl	b1_146_30	UpperCortical_glutamatergic_neuron	2.84873	0.0301223	7.16876e-19	2094.7	455.613	3.51058	0
Pros1-Axl	Pros1	Axl	b1_146_339	Myeloid	0.030572	0.409866	0.00613074	1772.35	379.628	0	4.61512
Pros1-Axl	Pros1	Axl	b1_146_377	Astrocyte	0.600745	0.0534461	0.000198149	1778.54	362.485	3.92207	0
Pros1-Axl	Pros1	Axl	b1_146_44	UpperCortical_glutamatergic_neuron	0.141102	0.567063	0.0399416	2040.23	414.095	0	3.4335
Pros1-Axl	Pros1	Axl	b1_146_440	Oligodendrocyte	0.0511221	0.418046	0.0148357	1644.38	311.237	0	3.32538
Pros1-Axl	Pros1	Axl	b1_146_515	Microglia	0.017681	0.358267	0.0185927	1990.75	258.808	0	5.35785
Pros1-Axl	Pros1	Axl	b1_146_525	Endothelial	0.0507242	1.35755	3.99245e-10	2134.92	249.751	0	5.65849
Pros1-Axl	Pros1	Axl	b1_146_565	UpperCortical_glutamatergic_neuron	0.24167	0.71223	0.0285788	1896.47	216.622	0	3.6207
Pros1-Axl	Pros1	Axl	b1_146_700	Astrocyte	0.350159	-0.00179832	0.00787433	1837.35	95.1255	3.52646	3.52646
Pros1-Axl	Pros1	Axl	b1_146_701	Astrocyte	-0.0006808	0.510249	0.011798	1877.28	92.5	0	3.77815
Pros1-Axl	Pros1	Axl	b1_146_785	Endothelial	0.798644	0.0202032	0.000216568	1841.88	53.8092	3.49496	0
Pros1-Axl	Pros1	Axl	b1_146_799	Endothelial	-0.0181898	0.700784	0.002859	1856.89	46.1357	0	5.38629
Pros1-Axl	Pros1	Axl	b1_146_805	Endothelial	-0.0236706	0.422864	0.0479127	1854.63	42.2914	0	4.2345
Pros1-Axl	Pros1	Axl	b1_146_819	Astrocyte	0.0435788	0.344878	0.0405009	1944.19	38.659	0	4.58586
Pros1-Axl	Pros1	Axl	b1_146_89	Endothelial	0.527866	-0.0024752	0.00752094	2143.1	251.136	4.6764	0
Pros1-Axl	Pros1	Axl	b1_147_101	Microglia	0.0064344	0.487961	0.0147295	1600.55	-245.695	0	3.55905
Pros1-Axl	Pros1	Axl	b1_147_415	Microglia	0.00766109	0.592936	0.0016577	1842.4	-47.6642	0	5.62123
Pros1-Axl	Pros1	Axl	b1_147_431	Oligodendrocyte	0.683335	0.0210911	0.000241679	1815.72	-63.6232	5.08939	0
Pros1-Axl	Pros1	Axl	b1_147_454	Endothelial	0.847956	-0.0152787	5.50052e-05	1853.65	-85.0354	3.54915	4.22782
Pros1-Axl	Pros1	Axl	b1_147_460	Microglia	-0.0528564	0.58283	0.00720559	1847.8	-95.3804	0	4.3444
Pros1-Axl	Pros1	Axl	b1_147_600	Microglia	0.0218219	0.721754	0.00185295	1705.92	-235.236	0	4.0799
Pros1-Axl	Pros1	Axl	b1_147_618	Oligodendrocyte	0.122242	0.534293	0.034384	1849.53	-242.492	0	3.3596
Pros1-Axl	Pros1	Axl	b1_147_623	UpperCortical_glutamatergic_neuron	0.814395	0.0641125	0.000263983	1609.5	-247.12	4.59552	0
Pros1-Axl	Pros1	Axl	b1_147_645	Myeloid	0.0231536	0.616786	0.00600541	1616.65	-254.033	0	4.69771
Pros1-Axl	Pros1	Axl	b1_147_660	UpperCortical_glutamatergic_neuron	0.130855	0.734396	0.0148059	1843.86	-263.517	0	4.49857
Pros1-Axl	Pros1	Axl	b1_147_675	Microglia	0.0975923	0.578967	0.0263039	1874.9	-280.209	0	3.5043
Pros1-Axl	Pros1	Axl	b1_147_767	Astrocyte	0.633944	0.0225004	0.0111285	1859.6	-367.068	3.49496	0
Pros1-Axl	Pros1	Axl	b1_148_151	Oligodendrocyte	1.83126	0.0592802	5.98187e-08	871.863	5154.53	3.66415	0
Pros1-Axl	Pros1	Axl	b1_148_188	Gabaergic_neuron	0.485052	-0.0777909	0.0132407	881.732	5126.8	4.0799	0
Pros1-Axl	Pros1	Axl	b1_148_265	T_cell	-0.163924	1.05079	0.0224516	977.881	5054.82	0	3.79076
Pros1-Axl	Pros1	Axl	b1_148_266	Microglia	3.4939	-0.114434	2.40047e-15	970.709	5057.3	3.90762	0
Pros1-Axl	Pros1	Axl	b1_148_271	Myeloid	-0.100791	1.20895	0.00055139	952.104	5050.86	0	5.19057
Pros1-Axl	Pros1	Axl	b1_148_273	Endothelial	3.73111	-0.102215	5.10102e-18	967.722	5051.51	4.46403	0
Pros1-Axl	Pros1	Axl	b1_148_275	T_cell	-0.145432	0.943649	0.0334538	985.17	5050.89	0	3.88402
Pros1-Axl	Pros1	Axl	b1_148_285	Pre_oligodendrocyte	1.68567	0.444518	1.61827e-07	982.684	5041.63	3.49496	4.57313
Pros1-Axl	Pros1	Axl	b1_148_286	Myeloid	-0.131077	1.41015	0.00117009	973.473	5043.4	0	4.62507
Pros1-Axl	Pros1	Axl	b1_148_338	Oligodendrocyte	-0.0105786	0.583938	0.0169302	1273.1	5001.93	0	3.36498
Pros1-Axl	Pros1	Axl	b1_148_342	Oligodendrocyte	0.802411	-0.00213043	0.00109536	1262.36	4997.85	3.68854	0
Pros1-Axl	Pros1	Axl	b1_148_359	Oligodendrocyte	0.503469	0.0751159	0.00735138	1200.51	4987.81	3.22041	0
Pros1-Axl	Pros1	Axl	b1_148_361	Astrocyte	0.0251899	0.463639	0.0229372	1257.16	4984.02	0	4.4598
Pros1-Axl	Pros1	Axl	b1_148_396	Microglia	-0.265642	1.04986	0.000587635	1089.07	4948.27	2.84687	4.40878
Pros1-Axl	Pros1	Axl	b1_148_399	Pre_oligodendrocyte	-0.13747	0.705419	0.00412108	1107.38	4948.61	3.27753	3.95164
Pros1-Axl	Pros1	Axl	b1_148_430	Oligodendrocyte	1.22092	0.135947	0.000109196	937.092	4926.71	3.07552	0
Pros1-Axl	Pros1	Axl	b1_148_558	Myeloid	0.35429	0.0847316	0.0280999	880.956	4831.48	3.23671	0
Pros1-Axl	Pros1	Axl	b1_148_559	Myeloid	0.0254939	0.673488	0.00803778	1248.92	4833.83	0	4.88718
Pros1-Axl	Pros1	Axl	b1_148_568	Myeloid	0.805739	0.00744612	0.00140324	1226.4	4828.18	4.35572	0
Pros1-Axl	Pros1	Axl	b1_148_572	Astrocyte	-0.00239243	0.672246	0.0087356	1258.42	4819.64	0	3.91965
Pros1-Axl	Pros1	Axl	b1_148_578	Pre_oligodendrocyte	-0.0118208	0.596439	0.0155973	1218.14	4814.98	0	4.10304
Pros1-Axl	Pros1	Axl	b1_148_582	Oligodendrocyte	0.639489	-0.0615385	0.0214124	1245.72	4814.82	3.2874	0
Pros1-Axl	Pros1	Axl	b1_148_658	Astrocyte	0.016533	0.406115	0.0343639	1304.6	4746.45	0	4.10891
Pros1-Axl	Pros1	Axl	b1_149_289	L6_CT_glutamatergic_neuron	0.0161831	0.761228	0.00300535	1700.04	5075.3	0	3.78233
Pros1-Axl	Pros1	Axl	b1_149_309	Myeloid	1.02241	-0.00492674	0.000615815	1687.21	5060.61	3.73329	0
Pros1-Axl	Pros1	Axl	b1_149_319	Astrocyte	0.348547	0.0411151	0.0241257	1355.12	5046.04	4.00832	0
Pros1-Axl	Pros1	Axl	b1_149_356	Endothelial	1.00507	-0.0393728	5.51989e-06	1486.81	5013.66	4.28967	0
Pros1-Axl	Pros1	Axl	b1_149_383	Myeloid	2.01734	0.0731504	8.83298e-15	1507.21	4996.09	4.48548	4.48548
Pros1-Axl	Pros1	Axl	b1_149_387	Myeloid	-0.0650216	0.590427	0.00181929	1475.53	4991.27	0	3.94168
Pros1-Axl	Pros1	Axl	b1_149_392	T_cell	-0.142692	0.707124	0.0199094	1509.82	4984.6	0	4.61512
Pros1-Axl	Pros1	Axl	b1_149_393	Endothelial	-0.152399	0.659207	0.0192545	1496.47	4985.19	0	3.71357
Pros1-Axl	Pros1	Axl	b1_149_443	Endothelial	2.53084	0.183268	7.68403e-13	1543.37	4934.4	4.0462	0
Pros1-Axl	Pros1	Axl	b1_149_488	Astrocyte	0.97764	0.0744144	5.97247e-06	1851.72	4907.46	4.13276	0
Pros1-Axl	Pros1	Axl	b1_149_529	Endothelial	-0.0291894	0.904096	0.000307238	1369.21	4876.24	0	4.27558
Pros1-Axl	Pros1	Axl	b1_149_546	Endothelial	1.37692	-0.0612355	3.06804e-06	1373.81	4861.68	4.35572	0
Pros1-Axl	Pros1	Axl	b1_149_552	Astrocyte	-0.0866273	0.568778	0.0141645	1430.41	4857.67	0	4.21459
Pros1-Axl	Pros1	Axl	b1_149_562	Endothelial	0.176175	0.393459	0.0248724	1368.01	4853.52	3.61014	4.28967
Pros1-Axl	Pros1	Axl	b1_149_568	Endothelial	-0.0963115	0.642588	0.0099611	1429.05	4847.03	0	3.3596
Pros1-Axl	Pros1	Axl	b1_149_576	Pre_oligodendrocyte	1.86933	-0.0620976	2.98941e-15	1445.95	4835.16	3.52007	0
Pros1-Axl	Pros1	Axl	b1_149_579	Endothelial	0.946449	0.223556	8.55904e-07	1427.75	4834.82	4.10891	5.19651
Pros1-Axl	Pros1	Axl	b1_149_641	Endothelial	0.970922	0.0802769	6.33035e-05	1671.07	4787.97	3.85191	0
Pros1-Axl	Pros1	Axl	b1_149_676	Astrocyte	0.859634	0.068515	1.48403e-05	1543.71	4741.51	3.83404	0
Pros1-Axl	Pros1	Axl	b1_149_680	Myeloid	0.026783	1.1115	0.000565566	1668.16	4740.76	0	4.248
Pros1-Axl	Pros1	Axl	b1_149_687	Oligodendrocyte	1.14625	0.114352	4.64614e-05	1623.18	4734.55	2.71762	0
Pros1-Axl	Pros1	Axl	b1_149_731	Microglia	0.0454158	0.329926	0.0120988	1350.27	4695.13	0	4.248
Pros1-Axl	Pros1	Axl	b1_149_74	Myeloid	1.79574	0.174863	2.96598e-08	1442.26	4912.92	3.81649	0
Pros1-Axl	Pros1	Axl	b1_149_86	Astrocyte	-0.0359598	0.535927	0.0170593	1369.32	4883.17	0	3.32023
Pros1-Axl	Pros1	Axl	b1_149_95	Gabaergic_neuron	-0.0239861	0.51924	0.0335435	1362.36	4844.69	0	2.84229
Pros1-Axl	Pros1	Axl	b1_150_187	Myeloid	0.0558157	2.0503	1.03415e-08	2094.3	5126.88	0	4.94085
Pros1-Axl	Pros1	Axl	b1_150_232	Astrocyte	0.404033	0.104954	0.0222999	2041.66	5086.58	3.68664	0
Pros1-Axl	Pros1	Axl	b1_150_362	Astrocyte	0.60538	0.105145	0.00653703	2138.76	4977.68	4.5763	0
Pros1-Axl	Pros1	Axl	b1_150_585	Myeloid	-0.054606	0.668169	0.00951174	1923.96	4792.66	0	3.93183
Pros1-Axl	Pros1	Axl	b1_150_589	Endothelial	1.8136	-0.0239403	8.42567e-10	1930.75	4784.53	3.5724	0
Pros1-Axl	Pros1	Axl	b1_150_604	Endothelial	-0.0646617	0.634768	0.0328527	1933.62	4771.77	0	3.45256
Pros1-Axl	Pros1	Axl	b1_150_607	Oligodendrocyte	1.34044	-0.0252883	6.05756e-06	1926.35	4767.6	3.69426	0
Pros1-Axl	Pros1	Axl	b1_150_612	Endothelial	0.0168237	0.43941	0.0354718	1903.22	4764.6	0	4.43478
Pros1-Axl	Pros1	Axl	b1_94_111	Pre_oligodendrocyte	0.0595382	0.34367	0.0497569	3224.31	8752.72	0	3.55905
Pros1-Axl	Pros1	Axl	b1_94_174	Myeloid	0.0236452	0.566379	0.000509026	3028.31	8661.74	0	5.38629
Pros1-Axl	Pros1	Axl	b1_94_231	T_cell	0.0436956	0.287787	0.0242707	3051.53	8589.98	0	4.44305
Pros1-Axl	Pros1	Axl	b1_94_300	Astrocyte	0.0454501	0.333742	0.00967493	3159.73	8493.3	0	2.89882
Pros1-Axl	Pros1	Axl	b1_94_64	Microglia	0.0518569	0.421895	0.00907929	3253.93	8815.19	0	4.55745
Pros1-Axl	Pros1	Axl	b1_95_154	Glutamatergic_neuron_5	0.19691	0.0201808	0.0241548	3799.81	1724.83	3.60317	0
Pros1-Axl	Pros1	Axl	b1_95_264	Endothelial	2.77968	0.0587907	2.48248e-22	3692.52	2140.99	4.66592	0
Pros1-Axl	Pros1	Axl	b1_95_272	Endothelial	-0.0642185	0.858287	0.005352	3688.05	2133.99	0	5.01233
Pros1-Axl	Pros1	Axl	b1_95_280	Astrocyte	-0.0744063	0.821123	0.0061482	3694.33	2126.07	0	4.26861
Pros1-Axl	Pros1	Axl	b1_95_317	Endothelial	1.55607	0.0388342	1.02182e-09	3693.96	2100.62	4.55745	0
Pros1-Axl	Pros1	Axl	b1_95_335	Astrocyte	-0.0211967	0.677895	0.00240278	3701.08	2084.95	0	4.88718
Pros1-Axl	Pros1	Axl	b1_95_361	Endothelial	1.65538	0.084417	2.48301e-12	3739.66	2063.78	4.99761	0
Pros1-Axl	Pros1	Axl	b1_95_362	Astrocyte	-0.0490077	0.686751	0.00722631	3725.42	2060.29	0	5.12198
Pros1-Axl	Pros1	Axl	b1_95_485	Astrocyte	0.0576567	0.58609	0.00167233	3903.88	1964.42	0	5.3033
Pros1-Axl	Pros1	Axl	b1_95_547	Oligodendrocyte	0.0485174	0.433118	0.0318714	3676.07	1918.41	0	4.71949
Pros1-Axl	Pros1	Axl	b1_95_550	Endothelial	0.0125314	0.533464	0.000273759	3834.85	1914.66	0	5.79566
Pros1-Axl	Pros1	Axl	b1_95_562	Myeloid	-0.0496548	0.763662	0.000620705	3623.53	1898.97	0	3.80784
Pros1-Axl	Pros1	Axl	b1_95_563	Unknown	0.618183	-0.0474891	0.00931398	3588.29	1901.98	6.21661	0
Pros1-Axl	Pros1	Axl	b1_95_569	Myeloid	0.0390392	2.16132	3.28483e-20	3585.57	1893.14	0	5.50086
Pros1-Axl	Pros1	Axl	b1_95_575	Myeloid	-0.0304634	0.474184	0.0239669	3651.18	1885.25	0	5.25161
Pros1-Axl	Pros1	Axl	b1_95_576	Myeloid	-0.00793508	0.515073	0.0268627	3535.79	1881.26	0	5.3791
Pros1-Axl	Pros1	Axl	b1_95_589	Myeloid	-0.0196867	0.703876	0.010858	3545.13	1867.51	0	4.93398
Pros1-Axl	Pros1	Axl	b1_95_622	Endothelial	2.12607	0.0819074	3.23729e-17	3529.65	1841.71	4.87421	0
Pros1-Axl	Pros1	Axl	b1_95_630	Myeloid	-0.0422064	0.626687	0.0027083	3519.89	1830.11	0	4.8614
Pros1-Axl	Pros1	Axl	b1_95_674	Microglia	0.0444208	0.809752	0.000259226	3937.67	1762.3	0	4.4598
Pros1-Axl	Pros1	Axl	b1_95_696	Myeloid	0.0334626	0.411954	0.0195664	3936.75	1735.24	0	5.19057
Pros1-Axl	Pros1	Axl	b1_95_71	Glutamatergic_neuron_5	0.549972	0.0583128	0.00137488	3518.03	1900.45	3.3813	0
Pros1-Axl	Pros1	Axl	b1_95_76	Myeloid	0.889931	0.147512	3.48078e-06	3629.11	1883.67	4.0573	4.0573
Pros1-Axl	Pros1	Axl	b1_95_89	Myeloid	-0.0259633	0.8536	0.00200988	3542.78	1845.05	0	4.9641
Pros1-Axl	Pros1	Axl	b1_96_11	Astrocyte	-0.0640796	1.7215	1.50312e-05	2981.81	2197.13	0	3.95164
Pros1-Axl	Pros1	Axl	b1_96_119	Astrocyte	1.98673	0.0113842	8.65179e-09	3081.96	1961.31	2.94881	3.6154
Pros1-Axl	Pros1	Axl	b1_96_156	Astrocyte	1.12806	0.131098	6.74867e-05	3228.69	1890.65	3.23906	0
Pros1-Axl	Pros1	Axl	b1_96_253	Endothelial	-0.115243	2.24248	2.55959e-08	2998.76	2218.19	0	4.23115
Pros1-Axl	Pros1	Axl	b1_96_254	Ventrical_epith_lining	1.77939	1.19229	1.80106e-16	3009.49	2222.18	5.54219	5.13869
Pros1-Axl	Pros1	Axl	b1_96_264	Myeloid	-0.102725	1.60725	5.47242e-06	2979.23	2216.93	0	4.0799
Pros1-Axl	Pros1	Axl	b1_96_268	Endothelial	-0.112019	1.81784	6.27497e-06	2986.51	2212.82	0	3.97699
Pros1-Axl	Pros1	Axl	b1_96_270	Endothelial	1.81706	-0.176298	7.11233e-08	2971.92	2215.16	3.56237	0
Pros1-Axl	Pros1	Axl	b1_96_28	Endothelial	-0.0776377	1.83116	0.000171598	3036.09	2175.63	0	3.31
Pros1-Axl	Pros1	Axl	b1_96_288	Endothelial	-0.0847375	2.03238	7.2957e-06	3013.66	2207.07	0	3.55905
Pros1-Axl	Pros1	Axl	b1_96_294	Myeloid	2.2771	-0.437242	2.64225e-05	3005.66	2203.92	4.0742	0
Pros1-Axl	Pros1	Axl	b1_96_295	Astrocyte	2.51335	-0.321951	8.02799e-08	2987.22	2202.07	4.46828	0
Pros1-Axl	Pros1	Axl	b1_96_297	Endothelial	-0.0261799	2.59971	9.88126e-09	3030.58	2201.54	0	4.85506
Pros1-Axl	Pros1	Axl	b1_96_32	Astrocyte	1.2902	1.10683	2.50979e-08	3045.03	2163.17	3.10151	3.77191
Pros1-Axl	Pros1	Axl	b1_96_325	Endothelial	1.81529	-0.388805	0.00172084	3035.41	2183.3	4.40238	0
Pros1-Axl	Pros1	Axl	b1_96_334	Myeloid	-0.0610169	2.69252	8.42451e-08	3017.58	2182.96	0	4.0799
Pros1-Axl	Pros1	Axl	b1_96_336	Endothelial	1.74356	-0.498216	0.00710878	3028.97	2177.98	3.53936	0
Pros1-Axl	Pros1	Axl	b1_96_347	Endothelial	-0.0792783	2.15737	2.61751e-05	3022.46	2172.21	0	3.37311
Pros1-Axl	Pros1	Axl	b1_96_352	Astrocyte	0.499204	0.699595	5.64543e-07	3166.96	2170.45	3.47049	3.47049
Pros1-Axl	Pros1	Axl	b1_96_360	Myeloid	-0.00775926	2.10906	9.08007e-07	2996.83	2168.14	0	4.44305
Pros1-Axl	Pros1	Axl	b1_96_365	Ventrical_epith_lining	1.15935	-0.351296	0.0387822	3002.18	2166.06	3.81215	0
Pros1-Axl	Pros1	Axl	b1_96_366	Myeloid	1.99592	-0.466339	0.00131539	3021.8	2164.1	3.72535	0
Pros1-Axl	Pros1	Axl	b1_96_378	Astrocyte	0.0210019	1.18887	0.000309587	3189.97	2160.95	0	3.94168
Pros1-Axl	Pros1	Axl	b1_96_393	Myeloid	-0.126399	1.75256	0.000219083	3041.11	2154.6	0	3.78233
Pros1-Axl	Pros1	Axl	b1_96_395	Endothelial	1.41243	-0.322937	0.00658683	3004.78	2156.85	3.77398	0
Pros1-Axl	Pros1	Axl	b1_96_396	Endothelial	0.2701	0.903485	6.65443e-06	3160.1	2156.59	4.87421	5.27712
Pros1-Axl	Pros1	Axl	b1_96_406	Endothelial	-0.127936	2.11861	2.3064e-05	3033.21	2150.32	0	4.24123
Pros1-Axl	Pros1	Axl	b1_96_412	T_cell	-0.102572	1.49058	0.00141208	3019.34	2147.29	0	3.35693
Pros1-Axl	Pros1	Axl	b1_96_426	Myeloid	-0.114476	2.9615	1.90532e-09	3035.11	2143.52	0	6.1398
Pros1-Axl	Pros1	Axl	b1_96_43	Astrocyte	-0.140312	1.48049	0.00194747	3044.66	2135.2	0	4.26169
Pros1-Axl	Pros1	Axl	b1_96_448	Endothelial	4.01725	-0.101033	3.61247e-16	3038.38	2131.71	5.34393	0
Pros1-Axl	Pros1	Axl	b1_96_456	Endothelial	-0.144468	1.02389	0.034994	3042.05	2126.36	0	3.81649
Pros1-Axl	Pros1	Axl	b1_96_494	Endothelial	2.98999	-0.0117398	6.22375e-10	3043.54	2105.3	3.63496	0
Pros1-Axl	Pros1	Axl	b1_96_5	Microglia	-0.0783905	1.30571	0.00034274	2975.97	2204.93	0	3.57128
Pros1-Axl	Pros1	Axl	b1_96_513	Endothelial	2.50703	0.126275	1.05602e-08	3052.52	2093.68	3.32797	3.32797
Pros1-Axl	Pros1	Axl	b1_96_525	Myeloid	-0.151236	0.97418	0.0456447	3045.82	2088.9	0	4.32581
Pros1-Axl	Pros1	Axl	b1_96_548	Endothelial	-0.136773	1.58559	0.000811185	3056.35	2078.05	0	5.65849
Pros1-Axl	Pros1	Axl	b1_96_564	Endothelial	-0.128452	1.19582	0.01222	3050.56	2072.99	0	4.0799
Pros1-Axl	Pros1	Axl	b1_96_592	Microglia	0.501666	0.00716158	0.00877059	3102.57	2052.12	2.89558	3.56071
Pros1-Axl	Pros1	Axl	b1_96_599	Endothelial	1.017	1.1476	4.82749e-07	3053.09	2052.64	4.32581	4.32581
Pros1-Axl	Pros1	Axl	b1_96_600	Endothelial	-0.086302	1.35936	0.000819824	3064.97	2052.41	0	3.55905
Pros1-Axl	Pros1	Axl	b1_96_604	Endothelial	2.20664	-0.211031	9.12576e-07	3060.42	2048.79	4.77034	0
Pros1-Axl	Pros1	Axl	b1_96_612	Myeloid	1.43759	0.109449	3.9197e-08	3184.22	2043.49	5.17297	0
Pros1-Axl	Pros1	Axl	b1_96_641	Astrocyte	-0.048559	0.914896	0.00173293	3068.35	2024.83	0	3.74936
Pros1-Axl	Pros1	Axl	b1_96_651	Endothelial	-0.0234698	0.54387	0.0212834	3192.68	2015.47	0	4.25482
Pros1-Axl	Pros1	Axl	b1_96_654	Myeloid	0.0273277	0.744555	0.00639274	3032.77	2016.99	0	3.75342
Pros1-Axl	Pros1	Axl	b1_96_710	Myeloid	-0.0137943	0.645667	0.0459289	3262.97	1975.17	0	4.34816
Pros1-Axl	Pros1	Axl	b1_96_718	Myeloid	1.82943	0.0917879	6.26151e-07	3240.5	1975	4.90032	0
Pros1-Axl	Pros1	Axl	b1_96_737	Ventrical_epith_lining	2.64903	0.0245694	2.5246e-15	3064.59	1963.3	3.94665	0
Pros1-Axl	Pros1	Axl	b1_96_81	Microglia	-0.0560648	1.22343	0.000576893	3066.46	2037.37	0	3.51215
Pros1-Axl	Pros1	Axl	b1_96_885	Endothelial	2.05958	0.141419	2.8984e-08	3125.7	1854.96	3.84741	0
Pros1-Axl	Pros1	Axl	b1_96_893	Myeloid	1.30947	0.139645	7.34256e-06	3194.33	1849.06	4.31119	0
Pros1-Axl	Pros1	Axl	b1_97_282	Myeloid	-0.0157858	0.812807	0.0243365	4950.65	5228.77	0	4.40238
Pros1-Axl	Pros1	Axl	b1_97_506	Myeloid	0.0675844	0.864855	0.000276716	4873.44	5041.48	0	4.99033
Pros1-Axl	Pros1	Axl	b1_97_542	Myeloid	0.0772144	0.744713	0.00382772	4958.44	5005.48	0	4.12975
Pros1-Axl	Pros1	Axl	b1_97_602	T_cell	0.00612848	0.666391	1.32397e-05	4608.74	4940.14	0	4.77615
Pros1-Axl	Pros1	Axl	b1_97_665	Myeloid	0.0974305	1.24473	8.82999e-05	4875.69	4866.56	0	4.05174
Pros1-Axl	Pros1	Axl	b1_97_678	Myeloid	0.062464	0.529611	0.00666847	4679.06	4846.25	0	3.94665
Pros1-Axl	Pros1	Axl	b1_97_682	Gabaergic_neuron	0.10197	0.745245	0.00172426	4946.09	4844.12	0	3.76365
Pros1-Axl	Pros1	Axl	b1_97_8	Gabaergic_neuron	0.385196	0.0317894	0.000897683	4496.52	5306.67	2.74173	0
Pros1-Axl	Pros1	Axl	b1_97_86	Stressed_glutamatergic_neuron	0.443555	-0.045219	0.0107219	4603.93	4964.59	3.4496	0
Pros1-Axl	Pros1	Axl	b1_98_11	Gabaergic_neuron	0.520815	0.0371689	0.0105691	4883.52	4736.1	2.15634	0
Pros1-Axl	Pros1	Axl	b1_98_130	Endothelial	0.85228	0.0397011	4.91605e-07	4542.85	4783.36	5.34393	0
Pros1-Axl	Pros1	Axl	b1_98_147	Astrocyte	-0.0109284	0.529648	0.00794859	4559.42	4767.74	0	4.65555
Pros1-Axl	Pros1	Axl	b1_98_152	Astrocyte	-0.00314056	0.510534	0.000625435	4535.73	4757.49	0	5.14715
Pros1-Axl	Pros1	Axl	b1_98_452	Endothelial	3.80509	-0.287002	6.82834e-16	4895.3	4516.81	4.78789	3.7058
Pros1-Axl	Pros1	Axl	b1_98_465	Myeloid	-0.144091	1.26185	0.00481618	4866.67	4511.96	0	4.50298
Pros1-Axl	Pros1	Axl	b1_98_484	Astrocyte	-0.00675887	1.2209	8.48533e-05	4811.93	4498.58	0	4.02978
Pros1-Axl	Pros1	Axl	b1_98_486	Unknown	0.730764	0.0386916	0.00933794	4790.72	4496.73	6.14444	0
Pros1-Axl	Pros1	Axl	b1_98_490	Glutamatergic_neuron_5	-0.173837	0.921866	0.026557	4870.36	4495.92	0	2.80944
Pros1-Axl	Pros1	Axl	b1_98_496	Myeloid	3.23499	-0.189076	2.46935e-16	4864.44	4493.56	4.31119	0
Pros1-Axl	Pros1	Axl	b1_98_503	Myeloid	-0.0391764	1.22829	0.00025539	4810.38	4487.78	0	3.80354
Pros1-Axl	Pros1	Axl	b1_98_506	Myeloid	-0.135728	1.79775	4.51014e-07	4884.87	4484.4	0	5.45807
Pros1-Axl	Pros1	Axl	b1_98_518	Myeloid	-0.114621	2.17551	8.74919e-11	4872.48	4476.88	0	5.50086
Pros1-Axl	Pros1	Axl	b1_98_520	Myeloid	-0.0507745	1.8015	5.49872e-07	4822.2	4476.53	0	4.76456
Pros1-Axl	Pros1	Axl	b1_98_522	Glutamatergic_neuron_5	1.42574	-0.26857	0.00027995	4842.73	4475.41	2.88594	0
Pros1-Axl	Pros1	Axl	b1_98_533	Myeloid	1.75667	0.141149	7.14042e-13	4892.19	4467.62	4.27558	3.59624
Pros1-Axl	Pros1	Axl	b1_98_546	Gabaergic_neuron	-0.0661596	1.49027	2.24523e-05	4823.8	4464.44	0	4.5208
Pros1-Axl	Pros1	Axl	b1_98_550	Endothelial	1.85966	-0.0496319	1.8008e-07	4806.63	4462.03	4.27558	0
Pros1-Axl	Pros1	Axl	b1_98_556	Myeloid	-0.0639935	0.947964	0.000160085	4882.74	4456.34	0	4.19509
Pros1-Axl	Pros1	Axl	b1_98_567	Myeloid	-0.0231095	0.857106	0.00352864	4812.74	4444.59	0	4.94916
Pros1-Axl	Pros1	Axl	b1_98_572	Myeloid	-0.0218467	1.063	0.000194469	4821.29	4444.05	0	5.19651
Pros1-Axl	Pros1	Axl	b1_98_59	Myeloid	1.86615	0.0306085	9.03579e-06	4862.48	4521.48	3.34365	3.34365
Pros1-Axl	Pros1	Axl	b1_98_599	Unknown	0.057104	0.613967	0.00255679	4644.1	4414.29	0	5.20849
Pros1-Axl	Pros1	Axl	b1_98_604	Myeloid	-0.0489933	1.13279	0.000300952	4974.61	4410.34	0	5.62489
Pros1-Axl	Pros1	Axl	b1_98_622	Pre_oligodendrocyte	-0.0673668	1.27036	0.000346878	4972.77	4393.76	0	4.8425
Pros1-Axl	Pros1	Axl	b1_98_623	Endothelial	3.22947	0.0430357	3.36166e-22	4981.11	4396.53	6.32177	0
Pros1-Axl	Pros1	Axl	b1_98_626	Myeloid	-0.0631903	1.04941	0.0027403	4967.16	4389.12	0	4.31119
Pros1-Axl	Pros1	Axl	b1_98_628	Myeloid	1.55571	0.0043526	9.33447e-07	4949.85	4391.8	4.0462	0
Pros1-Axl	Pros1	Axl	b1_98_631	Pre_oligodendrocyte	-0.0538973	1.1463	0.000898994	4978.85	4389.12	0	4.6504
Pros1-Axl	Pros1	Axl	b1_98_632	Endothelial	0.603408	-0.116084	0.0150793	4662.31	4384.84	4.41845	0
Pros1-Axl	Pros1	Axl	b1_98_64	Glutamatergic_neuron_5	0.787836	-0.154114	0.0273011	4823.2	4502.51	2.95396	0
Pros1-Axl	Pros1	Axl	b1_98_65	Stressed_glutamatergic_neuron	0.946374	-0.0356474	6.26119e-05	4588.69	4493.11	3.29863	2.64175
Pros1-Axl	Pros1	Axl	b1_98_71	Astrocyte	1.81009	-0.180167	9.02439e-09	4849.19	4462.59	3.91723	0
Pros1-Axl	Pros1	Axl	b1_99_104	Microglia	1.3896	0.100646	7.92328e-09	4946.02	3809.36	2.95569	0
Pros1-Axl	Pros1	Axl	b1_99_174	Myeloid	1.12779	0.143828	7.29594e-05	4870.29	4219.62	4.94085	0
Pros1-Axl	Pros1	Axl	b1_99_291	Myeloid	0.0809755	1.20484	5.18263e-06	4503.31	4107.97	0	4.3332
Pros1-Axl	Pros1	Axl	b1_99_352	Myeloid	0.0341564	0.807075	0.00110044	4917	4059.64	0	5.77945
Pros1-Axl	Pros1	Axl	b1_99_356	Myeloid	0.756595	0.0724049	0.00201146	4910.76	4056.92	4.38658	0
Pros1-Axl	Pros1	Axl	b1_99_445	Myeloid	0.93482	-0.0168013	5.29332e-05	4997.48	3986.21	4.81179	0
Pros1-Axl	Pros1	Axl	b1_99_451	Endothelial	0.11415	0.902762	2.4397e-05	4961.73	3975.83	4.96175	4.27558
Pros1-Axl	Pros1	Axl	b1_99_452	Myeloid	-0.00505624	1.33098	6.93835e-10	4997.78	3975.37	0	5.16429
Pros1-Axl	Pros1	Axl	b1_99_458	Myeloid	-0.0375651	0.367923	0.0447416	4914.51	3968.31	3.81649	3.81649
Pros1-Axl	Pros1	Axl	b1_99_465	Microglia	0.775724	-0.296351	0.0411523	4949.9	3961.14	3.63137	0
Pros1-Axl	Pros1	Axl	b1_99_466	Myeloid	-0.027662	1.46582	1.1686e-08	4966.26	3962.46	0	3.5928
Pros1-Axl	Pros1	Axl	b1_99_481	Pre_oligodendrocyte	-0.00390832	0.770364	0.000103741	4556.14	3945.65	0	4.08563
Pros1-Axl	Pros1	Axl	b1_99_490	Myeloid	0.037372	1.39469	2.66163e-06	4937.29	3937.1	0	4.92715
Pros1-Axl	Pros1	Axl	b1_99_581	Microglia	1.66181	0.152429	1.52389e-10	4731.98	3870.57	3.51215	3.90762
Pros1-Axl	Pros1	Axl	b1_99_585	Myeloid	1.17208	-0.0374217	2.16172e-06	4713.62	3867.13	3.34629	0
Pros1-Axl	Pros1	Axl	b1_99_598	Myeloid	1.17456	-0.414494	0.00714051	4775.66	3854.33	4.0629	4.0629
Pros1-Axl	Pros1	Axl	b1_99_74	Endothelial	0.0841695	0.706142	0.0210696	4827.96	3928.75	0	4.92263
Pecam1-Pecam1	Pecam1	Pecam1	b1_100_104	Stressed_glutamatergic_neuron	0.224238	0.224238	0.00142756	3830.82	8289.04	3.13034	3.13034
Pecam1-Pecam1	Pecam1	Pecam1	b1_100_107	Endothelial	2.67968	2.67968	0	3488.75	8277.03	4.92038	4.92038
Pecam1-Pecam1	Pecam1	Pecam1	b1_100_204	Gabaergic_neuron	1.68725	1.68725	2.47862e-68	3643.21	8616.72	4.14899	4.14899
Pecam1-Pecam1	Pecam1	Pecam1	b1_100_214	Endothelial	2.46654	2.46654	1.9518e-70	3575	8602.97	4.25482	4.25482
Pecam1-Pecam1	Pecam1	Pecam1	b1_100_218	Endothelial	4.22278	4.22278	1.12797e-256	3610.14	8599.22	5.2391	5.2391
Pecam1-Pecam1	Pecam1	Pecam1	b1_100_25	Endothelial	0.648655	0.648655	3.78949e-15	3606.45	8652.94	5.0814	5.0814
Pecam1-Pecam1	Pecam1	Pecam1	b1_100_263	Endothelial	1.47	1.47	1.98838e-58	3633.81	8546.02	4.95474	4.95474
Pecam1-Pecam1	Pecam1	Pecam1	b1_100_274_g1	Gabaergic_neuron	0.348222	0.348222	0.000308981	3685.72	8517.84	2.57311	2.57311
Pecam1-Pecam1	Pecam1	Pecam1	b1_100_280	Endothelial	1.16194	1.16194	6.21497e-56	3636.52	8518.48	4.47684	4.47684
Pecam1-Pecam1	Pecam1	Pecam1	b1_100_330	Endothelial	0.725768	0.725768	1.32779e-11	3520.16	8437.32	4.69771	4.69771
Pecam1-Pecam1	Pecam1	Pecam1	b1_100_335	Astrocyte	0.927232	0.927232	1.75076e-22	3533.91	8419.51	3.98732	3.98732
Pecam1-Pecam1	Pecam1	Pecam1	b1_100_34	Endothelial	4.13277	4.13277	0	3615.89	8608.67	4.70854	4.70854
Pecam1-Pecam1	Pecam1	Pecam1	b1_100_347	Endothelial	1.13835	1.13835	8.84801e-23	3768.76	8401.06	4.62507	4.62507
Pecam1-Pecam1	Pecam1	Pecam1	b1_100_357	Stressed_glutamatergic_neuron	1.15389	1.15389	3.16453e-20	3771.88	8387.2	4.15104	4.15104
Pecam1-Pecam1	Pecam1	Pecam1	b1_100_359	Oligodendrocyte	1.84432	1.84432	1.53578e-68	3695.9	8386.95	5.19057	5.19057
Pecam1-Pecam1	Pecam1	Pecam1	b1_100_370	Endothelial	1.88873	1.88873	2.45664e-75	3706.85	8378.72	4.90032	4.90032
Pecam1-Pecam1	Pecam1	Pecam1	b1_100_371	Gabaergic_neuron	1.07935	1.07935	1.20288e-21	3850.1	8374.63	4.24123	4.24123
Pecam1-Pecam1	Pecam1	Pecam1	b1_100_41	Stressed_glutamatergic_neuron	2.32225	2.32225	1.00033e-73	3571.13	8586.08	4.12076	4.12076
Pecam1-Pecam1	Pecam1	Pecam1	b1_100_410	Endothelial	0.445918	0.445918	2.22896e-09	3509.86	8316.63	4.96175	4.96175
Pecam1-Pecam1	Pecam1	Pecam1	b1_100_428	Endothelial	1.04753	1.04753	2.6964e-20	3454.41	8285.91	5.34393	5.34393
Pecam1-Pecam1	Pecam1	Pecam1	b1_100_439	Gabaergic_neuron	0.19366	0.19366	0.0287275	3834.77	8256.54	3.03694	3.03694
Pecam1-Pecam1	Pecam1	Pecam1	b1_100_440	Stressed_glutamatergic_neuron	1.7622	1.7622	1.50777e-61	3479.88	8256.16	4.37877	4.37877
Pecam1-Pecam1	Pecam1	Pecam1	b1_100_49	Endothelial	1.30298	1.30298	8.09691e-28	3592.7	8554.39	4.90475	4.90475
Pecam1-Pecam1	Pecam1	Pecam1	b1_100_84	Endothelial	1.099	1.099	3.93228e-19	3845.25	8378.87	3.60665	3.60665
Pecam1-Pecam1	Pecam1	Pecam1	b1_100_86	Stressed_glutamatergic_neuron	0.407778	0.407778	0.000359687	3422.6	8361.71	2.95915	2.95915
Pecam1-Pecam1	Pecam1	Pecam1	b1_101_1021	Endothelial	1.89776	1.89776	5.58311e-26	3859.58	7023.62	4.54815	4.54815
Pecam1-Pecam1	Pecam1	Pecam1	b1_101_109	Endothelial	1.24881	1.24881	1.12873e-20	3833.61	6979.88	4.90032	4.90032
Pecam1-Pecam1	Pecam1	Pecam1	b1_101_1123	Stressed_glutamatergic_neuron	0.788678	0.788678	1.28082e-10	3832.86	6958.84	4.22782	4.22782
Pecam1-Pecam1	Pecam1	Pecam1	b1_101_197	Endothelial	0.357832	0.357832	0.0218606	3793.54	7408.12	4.11482	4.11482
Pecam1-Pecam1	Pecam1	Pecam1	b1_101_569	Endothelial	3.78179	3.78179	5.48222e-76	3686.32	7236.16	5.63968	5.63968
Pecam1-Pecam1	Pecam1	Pecam1	b1_101_594	Stressed_glutamatergic_neuron	2.33578	2.33578	1.61023e-34	3704.45	7223.44	3.57577	3.57577
Pecam1-Pecam1	Pecam1	Pecam1	b1_101_598	Endothelial	4.26281	4.26281	3.03105e-94	3684.31	7223.85	6.14444	6.14444
Pecam1-Pecam1	Pecam1	Pecam1	b1_101_599	Stressed_glutamatergic_neuron	2.12228	2.12228	5.08102e-28	3667.91	7220.38	3.30746	3.30746
Pecam1-Pecam1	Pecam1	Pecam1	b1_101_66	Endothelial	3.46852	3.46852	3.88305e-51	3528.47	7142.08	3.44665	3.44665
Pecam1-Pecam1	Pecam1	Pecam1	b1_101_720	Pre_oligodendrocyte	1.89151	1.89151	1.54223e-20	3512.1	7173.63	4.37877	4.37877
Pecam1-Pecam1	Pecam1	Pecam1	b1_101_762	Myeloid	4.84125	4.84125	4.64851e-103	3522.32	7149.97	5.08939	5.08939
Pecam1-Pecam1	Pecam1	Pecam1	b1_101_773	Endothelial	4.47212	4.47212	4.20005e-86	3518.68	7144.17	4.48548	4.48548
Pecam1-Pecam1	Pecam1	Pecam1	b1_101_788	Endothelial	3.4733	3.4733	5.8109e-50	3520.82	7135.24	3.93183	3.93183
Pecam1-Pecam1	Pecam1	Pecam1	b1_101_960	Endothelial	1.79307	1.79307	5.71218e-75	3921.06	7053.58	5.95484	5.95484
Pecam1-Pecam1	Pecam1	Pecam1	b1_101_98	Myeloid	1.56484	1.56484	2.13461e-18	3866.44	7020.33	6.24187	6.24187
Pecam1-Pecam1	Pecam1	Pecam1	b1_101_998	Stressed_glutamatergic_neuron	2.01979	2.01979	5.05535e-159	3925.87	7031.73	4.39182	4.39182
Pecam1-Pecam1	Pecam1	Pecam1	b1_102_11	Stressed_glutamatergic_neuron	0.296455	0.296455	0.0076156	3527.15	8183.93	3.41483	3.41483
Pecam1-Pecam1	Pecam1	Pecam1	b1_102_159	Stressed_glutamatergic_neuron	0.29757	0.29757	0.0010538	3622.74	7726.85	3.77398	3.77398
Pecam1-Pecam1	Pecam1	Pecam1	b1_102_161	Stressed_glutamatergic_neuron	0.849655	0.849655	6.91471e-12	3711.3	7723.58	2.85764	2.85764
Pecam1-Pecam1	Pecam1	Pecam1	b1_102_162	Unknown	2.21874	2.21874	1.37098e-95	3741.85	7710.79	4.83628	4.83628
Pecam1-Pecam1	Pecam1	Pecam1	b1_102_165	Unknown	1.92154	1.92154	4.92687e-102	3758.16	7710.96	5.05784	5.05784
Pecam1-Pecam1	Pecam1	Pecam1	b1_102_19	T_cell	0.229447	0.229447	0.0352026	3529.61	8156.51	3.90285	3.90285
Pecam1-Pecam1	Pecam1	Pecam1	b1_102_308	Stressed_glutamatergic_neuron	2.08863	2.08863	4.93192e-128	3434.13	7955.56	4.10891	4.10891
Pecam1-Pecam1	Pecam1	Pecam1	b1_102_319	Stressed_glutamatergic_neuron	0.970411	0.970411	1.63217e-14	3456.92	7940.15	3.9617	3.9617
Pecam1-Pecam1	Pecam1	Pecam1	b1_102_327	Endothelial	1.58939	1.58939	4.4836e-62	3418.97	7933.12	4.60527	4.60527
Pecam1-Pecam1	Pecam1	Pecam1	b1_102_347	Endothelial	0.726544	0.726544	3.09443e-14	3779.2	7878.66	5.10555	5.10555
Pecam1-Pecam1	Pecam1	Pecam1	b1_102_352	Stressed_glutamatergic_neuron	0.671611	0.671611	8.9406e-09	3750.3	7873.07	4.49419	4.49419
Pecam1-Pecam1	Pecam1	Pecam1	b1_102_403	Stressed_glutamatergic_neuron	0.797953	0.797953	3.03407e-11	3605.89	7785.19	3.55574	3.55574
Pecam1-Pecam1	Pecam1	Pecam1	b1_102_406	Endothelial	0.429053	0.429053	0.000112626	3632.96	7787.49	5.48879	5.48879
Pecam1-Pecam1	Pecam1	Pecam1	b1_102_444	Stressed_glutamatergic_neuron	0.295143	0.295143	0.0008382	3592.06	7730.2	3.38405	3.38405
Pecam1-Pecam1	Pecam1	Pecam1	b1_102_85	Stressed_glutamatergic_neuron	0.345374	0.345374	1.70083e-06	3385.77	7957.49	2.74309	2.74309
Pecam1-Pecam1	Pecam1	Pecam1	b1_103_143	Stressed_glutamatergic_neuron	0.706056	0.706056	8.32681e-08	3882.95	6886.84	4.00832	4.00832
Pecam1-Pecam1	Pecam1	Pecam1	b1_103_166	Gabaergic_neuron	0.763393	0.763393	3.57849e-09	3890.98	6875.04	3.72141	3.72141
Pecam1-Pecam1	Pecam1	Pecam1	b1_103_21	Myeloid	0.365671	0.365671	0.0122894	3642.98	6781.54	3.67533	3.67533
Pecam1-Pecam1	Pecam1	Pecam1	b1_103_292	Stressed_glutamatergic_neuron	0.481784	0.481784	0.000293847	3874.17	6800.66	2.75679	2.75679
Pecam1-Pecam1	Pecam1	Pecam1	b1_103_343	Endothelial	0.522039	0.522039	0.000391226	3905.75	6776.94	4.84876	4.84876
Pecam1-Pecam1	Pecam1	Pecam1	b1_103_375	Endothelial	1.52958	1.52958	7.13987e-14	3623.81	6762.7	4.70854	4.70854
Pecam1-Pecam1	Pecam1	Pecam1	b1_103_39	Endothelial	2.10969	2.10969	1.93717e-25	3777.97	6680.83	3.08742	3.08742
Pecam1-Pecam1	Pecam1	Pecam1	b1_103_396	Myeloid	0.487791	0.487791	0.000342366	3889.09	6748.32	4.76456	4.76456
Pecam1-Pecam1	Pecam1	Pecam1	b1_103_409	Endothelial	0.826678	0.826678	4.5791e-05	3630.59	6740.13	4.44305	4.44305
Pecam1-Pecam1	Pecam1	Pecam1	b1_103_516	Oligodendrocyte	0.793312	0.793312	1.6072e-15	3912.98	6683.58	5.47686	5.47686
Pecam1-Pecam1	Pecam1	Pecam1	b1_103_528	Endothelial	2.10636	2.10636	3.78853e-25	3753.23	6675.5	3.90762	3.90762
Pecam1-Pecam1	Pecam1	Pecam1	b1_103_537	Endothelial	2.81733	2.81733	1.65678e-45	3782.97	6673.01	4.67115	4.67115
Pecam1-Pecam1	Pecam1	Pecam1	b1_103_558	Myeloid	1.92192	1.92192	2.68138e-23	3750.48	6663.53	3.55905	3.55905
Pecam1-Pecam1	Pecam1	Pecam1	b1_103_567	Stressed_glutamatergic_neuron	1.13705	1.13705	3.10264e-26	3894.76	6660.25	3.57577	3.57577
Pecam1-Pecam1	Pecam1	Pecam1	b1_103_571	Glutamatergic_neuron_4	0.383824	0.383824	0.0062958	3717.5	6655.34	2.91023	2.91023
Pecam1-Pecam1	Pecam1	Pecam1	b1_103_583	Stressed_glutamatergic_neuron	1.30637	1.30637	3.31084e-21	3800.02	6653.89	4.6504	4.6504
Pecam1-Pecam1	Pecam1	Pecam1	b1_103_78	Astrocyte	0.84779	0.84779	3.64732e-13	3834.45	6446.86	2.9963	2.9963
Pecam1-Pecam1	Pecam1	Pecam1	b1_103_803	T_cell	2.79566	2.79566	4.07655e-85	3782.55	6491.09	4.6764	4.6764
Pecam1-Pecam1	Pecam1	Pecam1	b1_103_809	Endothelial	0.704591	0.704591	7.32158e-09	3896.76	6488	5.12752	5.12752
Pecam1-Pecam1	Pecam1	Pecam1	b1_103_820	Stressed_glutamatergic_neuron	2.38481	2.38481	2.06752e-53	3771.13	6480.82	3.72141	3.72141
Pecam1-Pecam1	Pecam1	Pecam1	b1_103_822	Stressed_glutamatergic_neuron	0.445609	0.445609	0.000289086	3831.61	6481.05	3.91242	3.91242
Pecam1-Pecam1	Pecam1	Pecam1	b1_103_826	T_cell	2.77864	2.77864	2.7207e-69	3779.65	6476.73	4.48548	4.48548
Pecam1-Pecam1	Pecam1	Pecam1	b1_103_847	T_cell	0.876122	0.876122	1.64576e-15	3895.45	6462.85	4.31848	4.31848
Pecam1-Pecam1	Pecam1	Pecam1	b1_103_878	Astrocyte	0.375271	0.375271	0.00387663	3832.55	6429.96	3.54915	3.54915
Pecam1-Pecam1	Pecam1	Pecam1	b1_104_114	Neuroendocrine_BG	0.399761	0.399761	0.00177182	2993.99	5952.68	2.96961	2.96961
Pecam1-Pecam1	Pecam1	Pecam1	b1_104_349	Endothelial	3.22329	3.22329	3.31829e-153	3342.12	6206.63	4.54815	4.54815
Pecam1-Pecam1	Pecam1	Pecam1	b1_104_357	Endothelial	3.49891	3.49891	2.07272e-181	3344.58	6201.98	4.91365	4.91365
Pecam1-Pecam1	Pecam1	Pecam1	b1_104_358	Endothelial	2.86877	2.86877	1.03101e-131	3357.1	6198.75	4.12076	4.12076
Pecam1-Pecam1	Pecam1	Pecam1	b1_104_417	Myeloid	2.22477	2.22477	4.58141e-55	2902.14	6153.78	3.36498	3.36498
Pecam1-Pecam1	Pecam1	Pecam1	b1_104_430	Endothelial	3.41313	3.41313	5.04151e-94	2907.99	6142.53	5.04243	5.04243
Pecam1-Pecam1	Pecam1	Pecam1	b1_104_443	Myeloid	2.59725	2.59725	1.9655e-51	2909.99	6133.81	3.19987	3.19987
Pecam1-Pecam1	Pecam1	Pecam1	b1_104_448	Endothelial	1.49845	1.49845	2.143e-13	2931.47	6131.87	4.82396	4.82396
Pecam1-Pecam1	Pecam1	Pecam1	b1_104_535	Myeloid	0.469191	0.469191	0.0078293	2963.64	6077.58	5.07349	5.07349
Pecam1-Pecam1	Pecam1	Pecam1	b1_104_538	Myeloid	0.845101	0.845101	5.46395e-06	2959.06	6077.46	3.92207	3.92207
Pecam1-Pecam1	Pecam1	Pecam1	b1_104_648	Endothelial	0.349937	0.349937	0.0209052	3159.11	5982.75	4.5763	4.5763
Pecam1-Pecam1	Pecam1	Pecam1	b1_104_661	Endothelial	0.907624	0.907624	4.25169e-10	3186.15	5970.13	5.32341	5.32341
Pecam1-Pecam1	Pecam1	Pecam1	b1_104_71	Endothelial	0.433824	0.433824	5.38357e-05	3354.58	6070.68	3.97186	3.97186
Pecam1-Pecam1	Pecam1	Pecam1	b1_104_72	Neuroendocrine_BG	1.19194	1.19194	8.29446e-14	3325.21	6074.45	3.8407	3.8407
Pecam1-Pecam1	Pecam1	Pecam1	b1_104_727	Myeloid	1.07331	1.07331	5.65997e-13	3386.74	5903.57	4.87421	4.87421
Pecam1-Pecam1	Pecam1	Pecam1	b1_105_110	Endothelial	1.02901	1.02901	1.44071e-13	3698.49	6393.2	3.91242	3.91242
Pecam1-Pecam1	Pecam1	Pecam1	b1_105_13	Oligodendrocyte	1.25303	1.25303	3.53964e-28	3684.11	6385.51	3.35426	3.35426
Pecam1-Pecam1	Pecam1	Pecam1	b1_105_183	Microglia	2.85598	2.85598	1.32144e-117	3506.48	6329.33	4.25482	4.25482
Pecam1-Pecam1	Pecam1	Pecam1	b1_105_195	Endothelial	2.94905	2.94905	3.02865e-126	3505.51	6315.77	3.88402	3.88402
Pecam1-Pecam1	Pecam1	Pecam1	b1_105_21	Endothelial	0.614277	0.614277	1.32393e-08	3698.65	6355.78	4.6764	4.6764
Pecam1-Pecam1	Pecam1	Pecam1	b1_105_226	Endothelial	0.737839	0.737839	1.71729e-11	3510.15	6281	4.52983	4.52983
Pecam1-Pecam1	Pecam1	Pecam1	b1_105_227	Endothelial	0.394558	0.394558	0.00148461	3711.03	6278.59	4.2345	4.2345
Pecam1-Pecam1	Pecam1	Pecam1	b1_105_235	Endothelial	0.327121	0.327121	0.00879565	3680.15	6274.06	4.16967	4.16967
Pecam1-Pecam1	Pecam1	Pecam1	b1_105_244	Endothelial	0.239894	0.239894	0.0455702	3882.37	6257.33	3.91723	3.91723
Pecam1-Pecam1	Pecam1	Pecam1	b1_105_262	Stressed_glutamatergic_neuron	0.326037	0.326037	0.00706543	3907.25	6248.22	3.83404	3.83404
Pecam1-Pecam1	Pecam1	Pecam1	b1_105_27	Endothelial	2.65689	2.65689	7.10218e-98	3497.15	6321.76	3.67908	3.67908
Pecam1-Pecam1	Pecam1	Pecam1	b1_105_45	Myeloid	0.49086	0.49086	0.000158497	3820.97	6092.95	3.35426	3.35426
Pecam1-Pecam1	Pecam1	Pecam1	b1_105_497	Microglia	0.321116	0.321116	0.00776292	3797.07	6073.51	3.78654	3.78654
Pecam1-Pecam1	Pecam1	Pecam1	b1_105_565	Endothelial	0.593552	0.593552	0.00300171	3589.18	6023.59	4.51185	4.51185
Pecam1-Pecam1	Pecam1	Pecam1	b1_105_577	Endothelial	0.379643	0.379643	0.0414102	3587.9	6014.66	4.49419	4.49419
Pecam1-Pecam1	Pecam1	Pecam1	b1_105_736	Myeloid	0.522256	0.522256	3.70327e-05	3929.12	5917.92	4.06854	4.06854
Pecam1-Pecam1	Pecam1	Pecam1	b1_105_85	Endothelial	1.62385	1.62385	2.36829e-18	3889.74	5911.46	5.47686	5.47686
Pecam1-Pecam1	Pecam1	Pecam1	b1_106_149	Myeloid	0.879589	0.879589	1.27035e-07	3387.53	5890.24	4.83628	4.83628
Pecam1-Pecam1	Pecam1	Pecam1	b1_106_32	Gabaergic_neuron	0.610132	0.610132	1.94866e-10	3098.15	5694.62	2.92513	2.92513
Pecam1-Pecam1	Pecam1	Pecam1	b1_106_395	Astrocyte	0.275557	0.275557	0.0123942	3104.92	5718.24	4.0914	4.0914
Pecam1-Pecam1	Pecam1	Pecam1	b1_106_490	Endothelial	1.83773	1.83773	2.2352e-35	3035.71	5628.76	4.93398	4.93398
Pecam1-Pecam1	Pecam1	Pecam1	b1_106_503	Endothelial	1.52153	1.52153	2.03954e-22	3028.19	5620.16	4.95824	4.95824
Pecam1-Pecam1	Pecam1	Pecam1	b1_106_510	Endothelial	2.42001	2.42001	1.3428e-73	3076.32	5617.93	4.62507	4.62507
Pecam1-Pecam1	Pecam1	Pecam1	b1_106_516	Endothelial	1.42888	1.42888	7.76998e-24	3089.26	5614.37	3.56905	3.56905
Pecam1-Pecam1	Pecam1	Pecam1	b1_106_574	Endothelial	1.08486	1.08486	1.48321e-16	3069.86	5582.33	4.73615	4.73615
Pecam1-Pecam1	Pecam1	Pecam1	b1_106_607	T_cell	0.987271	0.987271	1.10304e-13	3090.11	5549.59	3.73728	3.73728
Pecam1-Pecam1	Pecam1	Pecam1	b1_106_620	Endothelial	0.409503	0.409503	0.00165049	3103.87	5536.48	3.795	3.795
Pecam1-Pecam1	Pecam1	Pecam1	b1_106_655	Endothelial	0.610004	0.610004	6.8411e-07	3401.91	5490.06	6.16792	6.16792
Pecam1-Pecam1	Pecam1	Pecam1	b1_106_681	Choroid_plexus	2.53334	2.53334	6.6068e-30	2962.28	5393.14	5.84594	5.84594
Pecam1-Pecam1	Pecam1	Pecam1	b1_106_81	Endothelial	1.72491	1.72491	1.55127e-48	3401.43	5457.47	4.2345	4.2345
Pecam1-Pecam1	Pecam1	Pecam1	b1_106_85	Choroid_plexus	1.15549	1.15549	1.81256e-29	3393.18	5446.5	2.74718	2.74718
Pecam1-Pecam1	Pecam1	Pecam1	b1_107_1006	Myeloid	1.49052	1.49052	1.98019e-09	3847.36	5543.86	4.01899	4.01899
Pecam1-Pecam1	Pecam1	Pecam1	b1_107_1012	Endothelial	1.45403	1.45403	4.3798e-10	3854.53	5539.55	4.12674	4.12674
Pecam1-Pecam1	Pecam1	Pecam1	b1_107_1085	Endothelial	0.953707	0.953707	0.000141184	3889.67	5477.65	4.19187	4.19187
Pecam1-Pecam1	Pecam1	Pecam1	b1_107_1090	Myeloid	1.39522	1.39522	5.10038e-08	3897.19	5475.46	4.687	4.687
Pecam1-Pecam1	Pecam1	Pecam1	b1_107_1135	Myeloid	2.11584	2.11584	2.16828e-16	3914.19	5453.55	4.42658	4.42658
Pecam1-Pecam1	Pecam1	Pecam1	b1_107_1145	Myeloid	2.34361	2.34361	3.47578e-19	3909.27	5446.4	4.12674	4.12674
Pecam1-Pecam1	Pecam1	Pecam1	b1_107_115	Endothelial	1.72723	1.72723	7.41395e-20	3891.37	5900.4	5.34393	5.34393
Pecam1-Pecam1	Pecam1	Pecam1	b1_107_1171	Myeloid	1.0256	1.0256	4.99118e-05	3907.16	5429.35	4.0629	4.0629
Pecam1-Pecam1	Pecam1	Pecam1	b1_107_176	Endothelial	1.06186	1.06186	1.29918e-06	3850.11	5874.16	2.98732	2.98732
Pecam1-Pecam1	Pecam1	Pecam1	b1_107_195	Endothelial	1.20492	1.20492	8.38645e-08	3847.81	5867.57	4.28967	4.28967
Pecam1-Pecam1	Pecam1	Pecam1	b1_107_245	Endothelial	1.36121	1.36121	1.4738e-10	3833.15	5855.75	4.96882	4.96882
Pecam1-Pecam1	Pecam1	Pecam1	b1_107_337	Endothelial	1.11907	1.11907	1.62998e-13	3447.32	5819.27	4.41038	4.41038
Pecam1-Pecam1	Pecam1	Pecam1	b1_107_389	Endothelial	0.815058	0.815058	2.44304e-10	3440.26	5801.17	3.92694	3.92694
Pecam1-Pecam1	Pecam1	Pecam1	b1_107_530	Endothelial	0.631427	0.631427	0.000523501	3896.19	5759.75	4.20155	4.20155
Pecam1-Pecam1	Pecam1	Pecam1	b1_107_972	Myeloid	1.45509	1.45509	3.93346e-07	3848.7	5564.3	3.56905	3.56905
Pecam1-Pecam1	Pecam1	Pecam1	b1_107_974	T_cell	1.16334	1.16334	4.52819e-05	3841	5561.29	3.38957	3.38957
Pecam1-Pecam1	Pecam1	Pecam1	b1_108_127	Myeloid	0.563556	0.563556	0.000241315	3244.67	5380.55	4.69771	4.69771
Pecam1-Pecam1	Pecam1	Pecam1	b1_108_129	Choroid_plexus	2.67605	2.67605	3.94164e-29	2962.57	5380.57	5.52545	5.52545
Pecam1-Pecam1	Pecam1	Pecam1	b1_108_134	Endothelial	0.545358	0.545358	0.0103975	2934.38	5377.52	5.77945	5.77945
Pecam1-Pecam1	Pecam1	Pecam1	b1_108_144	Endothelial	0.606192	0.606192	0.00337126	3004.94	5367.67	5.32341	5.32341
Pecam1-Pecam1	Pecam1	Pecam1	b1_108_151	Endothelial	0.514719	0.514719	0.00164817	3242.16	5361.51	4.62507	4.62507
Pecam1-Pecam1	Pecam1	Pecam1	b1_108_166	Endothelial	4.27059	4.27059	1.27459e-98	3145.07	5345.91	5.01233	5.01233
Pecam1-Pecam1	Pecam1	Pecam1	b1_108_171	Choroid_plexus	0.964353	0.964353	2.56527e-08	3020.84	5340.17	4.60527	4.60527
Pecam1-Pecam1	Pecam1	Pecam1	b1_108_183	Choroid_plexus	1.53337	1.53337	3.83756e-14	3114.67	5331.15	4.35572	4.35572
Pecam1-Pecam1	Pecam1	Pecam1	b1_108_23	Choroid_plexus	2.14587	2.14587	2.46035e-31	3159	5361.58	3.45552	3.45552
Pecam1-Pecam1	Pecam1	Pecam1	b1_108_48	Choroid_plexus	3.61257	3.61257	1.03926e-66	3131.4	5342.5	4.08563	4.08563
Pecam1-Pecam1	Pecam1	Pecam1	b1_108_5	Choroid_plexus	1.28354	1.28354	7.7719e-13	3159.79	5373.41	3.25091	3.25091
Pecam1-Pecam1	Pecam1	Pecam1	b1_108_63	Choroid_plexus	2.57318	2.57318	7.2121e-43	3138.36	5327.05	3.14937	3.14937
Pecam1-Pecam1	Pecam1	Pecam1	b1_110_165	Ventrical_epith_lining	0.10643	0.10643	0.0254719	3357.9	4412.66	3.67908	3.67908
Pecam1-Pecam1	Pecam1	Pecam1	b1_110_182	Endothelial	0.78554	0.78554	9.75149e-06	3167.28	4356.21	4.48548	4.48548
Pecam1-Pecam1	Pecam1	Pecam1	b1_110_20	Dentate_gyrus_neuron	0.246319	0.246319	0.0105605	3347.84	4777.1	3.08742	3.08742
Pecam1-Pecam1	Pecam1	Pecam1	b1_110_276	Endothelial	0.395035	0.395035	0.000157873	3323.5	4788.3	3.87936	3.87936
Pecam1-Pecam1	Pecam1	Pecam1	b1_110_566	Endothelial	0.242427	0.242427	0.0197903	2985.77	4595.91	4.3332	4.3332
Pecam1-Pecam1	Pecam1	Pecam1	b1_110_608	Astrocyte	0.416223	0.416223	9.75126e-05	3231.11	4572.76	2.60966	2.60966
Pecam1-Pecam1	Pecam1	Pecam1	b1_110_695	Endothelial	0.554404	0.554404	0.000298154	3083.65	4489.22	3.31766	3.31766
Pecam1-Pecam1	Pecam1	Pecam1	b1_110_738	Endothelial	0.392521	0.392521	0.00324009	2967.2	4440.24	4.54354	4.54354
Pecam1-Pecam1	Pecam1	Pecam1	b1_110_775	Astrocyte	0.443433	0.443433	0.000505457	2966.95	4400.2	4.02978	4.02978
Pecam1-Pecam1	Pecam1	Pecam1	b1_110_846	Endothelial	1.49093	1.49093	5.36948e-16	3175.59	4347.95	3.78654	3.78654
Pecam1-Pecam1	Pecam1	Pecam1	b1_110_90	Endothelial	0.2732	0.2732	0.0162154	3225.04	4591.76	3.35159	3.35159
Pecam1-Pecam1	Pecam1	Pecam1	b1_111_319	Endothelial	2.67741	2.67741	7.15937e-79	3843.21	4548.73	4.44305	4.44305
Pecam1-Pecam1	Pecam1	Pecam1	b1_111_322	Endothelial	2.59805	2.59805	1.77176e-70	3846.11	4545.03	3.98214	3.98214
Pecam1-Pecam1	Pecam1	Pecam1	b1_111_326	Endothelial	2.39647	2.39647	2.89746e-67	3835.47	4534.81	4.0742	4.0742
Pecam1-Pecam1	Pecam1	Pecam1	b1_111_352	Endothelial	0.143467	0.143467	4.14438e-05	3580.69	4500.81	5.19949	5.19949
Pecam1-Pecam1	Pecam1	Pecam1	b1_111_368	T_cell	0.379465	0.379465	8.15966e-09	3899.73	4475.43	3.93183	3.93183
Pecam1-Pecam1	Pecam1	Pecam1	b1_111_81	Microglia	0.340461	0.340461	4.65662e-05	3880.26	4501.61	3.13454	3.13454
Pecam1-Pecam1	Pecam1	Pecam1	b1_112_116	Microglia	0.51375	0.51375	0.000120031	3263.74	4084.24	2.85147	2.85147
Pecam1-Pecam1	Pecam1	Pecam1	b1_112_121	Endothelial	0.543297	0.543297	3.96282e-05	3271.72	4076.91	3.20213	3.20213
Pecam1-Pecam1	Pecam1	Pecam1	b1_112_239	Endothelial	0.8056	0.8056	1.1803e-07	2984.41	4331.72	5.12198	5.12198
Pecam1-Pecam1	Pecam1	Pecam1	b1_112_279	Endothelial	3.41418	3.41418	3.60283e-63	3185.76	4296.48	4.16654	4.16654
Pecam1-Pecam1	Pecam1	Pecam1	b1_112_292	Myeloid	3.08467	3.08467	1.81095e-57	3192.68	4295.7	4.19509	4.19509
Pecam1-Pecam1	Pecam1	Pecam1	b1_112_493	Endothelial	0.908356	0.908356	9.2516e-11	3189.07	4134.87	3.87473	3.87473
Pecam1-Pecam1	Pecam1	Pecam1	b1_112_496	Endothelial	0.949345	0.949345	9.29741e-16	3178.99	4131.26	4.66592	4.66592
Pecam1-Pecam1	Pecam1	Pecam1	b1_112_5	Endothelial	0.983127	0.983127	3.3932e-12	2973.19	4319.94	4.5208	4.5208
Pecam1-Pecam1	Pecam1	Pecam1	b1_112_645	Endothelial	0.559804	0.559804	0.0107052	3220.95	4021.66	4.31848	4.31848
Pecam1-Pecam1	Pecam1	Pecam1	b1_112_705	Endothelial	0.599262	0.599262	0.00317203	3211.57	3989.12	4.2345	4.2345
Pecam1-Pecam1	Pecam1	Pecam1	b1_112_708	Endothelial	0.753735	0.753735	0.000103163	3205.86	3988.08	3.92694	3.92694
Pecam1-Pecam1	Pecam1	Pecam1	b1_112_8	Endothelial	3.56845	3.56845	5.28202e-70	3176.48	4309.03	4.12375	4.12375
Pecam1-Pecam1	Pecam1	Pecam1	b1_112_9	Endothelial	3.59254	3.59254	5.2169e-75	3188.31	4307.85	3.65677	3.65677
Pecam1-Pecam1	Pecam1	Pecam1	b1_113_271	Microglia	0.363392	0.363392	5.6776e-05	3753.42	4295.44	2.53484	2.53484
Pecam1-Pecam1	Pecam1	Pecam1	b1_113_288	Endothelial	0.744665	0.744665	6.78958e-10	3754.03	4274.22	3.51373	3.51373
Pecam1-Pecam1	Pecam1	Pecam1	b1_113_322	Endothelial	0.837167	0.837167	3.50258e-10	3763.62	4240.36	3.23671	3.23671
Pecam1-Pecam1	Pecam1	Pecam1	b1_113_339	Astrocyte	0.780318	0.780318	1.47936e-14	3781.22	4230.6	3.69426	3.69426
Pecam1-Pecam1	Pecam1	Pecam1	b1_113_668	Endothelial	0.267636	0.267636	0.00956837	3865.34	3914.56	4.12674	4.12674
Pecam1-Pecam1	Pecam1	Pecam1	b1_113_732	Myeloid	1.08784	1.08784	2.32397e-14	3659.35	3869.6	4.08563	4.08563
Pecam1-Pecam1	Pecam1	Pecam1	b1_114_312	Endothelial	0.769542	0.769542	1.18481e-07	3154.15	3810.25	3.89104	3.89104
Pecam1-Pecam1	Pecam1	Pecam1	b1_114_314	Endothelial	0.745225	0.745225	6.77698e-07	3146.09	3811.4	3.77398	3.77398
Pecam1-Pecam1	Pecam1	Pecam1	b1_114_865	Endothelial	0.689102	0.689102	1.84237e-06	2961.43	3444.68	4.3332	4.3332
Pecam1-Pecam1	Pecam1	Pecam1	b1_114_894	Microglia	0.608826	0.608826	1.7938e-05	2961.6	3430.92	3.27508	3.27508
Pecam1-Pecam1	Pecam1	Pecam1	b1_115_127	Microglia	1.12745	1.12745	1.55145e-28	3782.25	3358.29	4.45139	4.45139
Pecam1-Pecam1	Pecam1	Pecam1	b1_115_134	Endothelial	1.1126	1.1126	1.17378e-20	3789.11	3346.72	3.96677	3.96677
Pecam1-Pecam1	Pecam1	Pecam1	b1_115_177	Endothelial	0.41008	0.41008	0.000690032	3823.39	3812.45	4.69771	4.69771
Pecam1-Pecam1	Pecam1	Pecam1	b1_115_211	Myeloid	0.939964	0.939964	1.89533e-14	3850.61	3785.18	4.79381	4.79381
Pecam1-Pecam1	Pecam1	Pecam1	b1_115_218	Astrocyte	1.0208	1.0208	8.05911e-23	3826.94	3775.57	3.16445	3.16445
Pecam1-Pecam1	Pecam1	Pecam1	b1_115_244	Endothelial	0.215826	0.215826	0.00668493	3748.08	3760.09	3.88402	3.88402
Pecam1-Pecam1	Pecam1	Pecam1	b1_115_410	Endothelial	0.933703	0.933703	1.62933e-10	3876.31	3652.51	3.81649	3.81649
Pecam1-Pecam1	Pecam1	Pecam1	b1_115_441	T_cell	2.0078	2.0078	2.29696e-29	3860.57	3637.56	3.22736	3.22736
Pecam1-Pecam1	Pecam1	Pecam1	b1_115_445	Endothelial	2.32436	2.32436	7.47349e-32	3850.74	3633.99	4.05174	4.05174
Pecam1-Pecam1	Pecam1	Pecam1	b1_115_448	Endothelial	1.43135	1.43135	4.98679e-11	3828.08	3631.34	4.49419	4.49419
Pecam1-Pecam1	Pecam1	Pecam1	b1_115_539	Microglia	0.452172	0.452172	7.39856e-05	3638.34	3576.06	3.23437	3.23437
Pecam1-Pecam1	Pecam1	Pecam1	b1_115_557	Endothelial	0.279969	0.279969	0.0358517	3658.37	3563.11	4.20155	4.20155
Pecam1-Pecam1	Pecam1	Pecam1	b1_115_606	Myeloid	0.487983	0.487983	2.94273e-06	3925.28	3523.29	3.21811	3.21811
Pecam1-Pecam1	Pecam1	Pecam1	b1_116_1013	Endothelial	1.28939	1.28939	7.92555e-44	3149.92	2800.53	3.43205	3.43205
Pecam1-Pecam1	Pecam1	Pecam1	b1_116_207	Endothelial	4.43189	4.43189	2.93989e-80	3045.09	2921.08	3.82085	3.82085
Pecam1-Pecam1	Pecam1	Pecam1	b1_116_208	Endothelial	4.72445	4.72445	2.20002e-154	3113.29	2917.72	5.1303	5.1303
Pecam1-Pecam1	Pecam1	Pecam1	b1_116_212	Endothelial	6.74776	6.74776	2.30354e-192	2989.27	2905.55	4.25482	4.25482
Pecam1-Pecam1	Pecam1	Pecam1	b1_116_214	Endothelial	4.34851	4.34851	8.7747e-93	3087.18	2901.34	4.99761	4.99761
Pecam1-Pecam1	Pecam1	Pecam1	b1_116_215	Endothelial	10.1913	10.1913	0	3026.12	2894.3	5.22674	5.22674
Pecam1-Pecam1	Pecam1	Pecam1	b1_116_222	Endothelial	1.58659	1.58659	2.16885e-18	3149.56	2868.58	4.14491	4.14491
Pecam1-Pecam1	Pecam1	Pecam1	b1_116_650	Endothelial	0.209425	0.209425	0.00164106	3132.28	2985.01	3.32023	3.32023
Pecam1-Pecam1	Pecam1	Pecam1	b1_116_689	Ventrical_epith_lining	0.93097	0.93097	4.47174e-06	2994.62	2955.59	3.27263	3.27263
Pecam1-Pecam1	Pecam1	Pecam1	b1_116_701	Endothelial	3.07174	3.07174	5.24405e-36	3009.27	2944.56	5.00863	5.00863
Pecam1-Pecam1	Pecam1	Pecam1	b1_116_728	Endothelial	3.99156	3.99156	1.62967e-50	2991.56	2928.93	4.37489	4.37489
Pecam1-Pecam1	Pecam1	Pecam1	b1_116_741	Endothelial	3.16671	3.16671	5.18443e-48	3056.06	2922.99	3.61014	3.61014
Pecam1-Pecam1	Pecam1	Pecam1	b1_116_757	Endothelial	3.35088	3.35088	7.38019e-90	3122.96	2923.8	3.73728	3.73728
Pecam1-Pecam1	Pecam1	Pecam1	b1_116_776	Endothelial	6.91155	6.91155	8.79717e-172	3029.55	2912.4	3.70194	3.70194
Pecam1-Pecam1	Pecam1	Pecam1	b1_116_778	Endothelial	0.367045	0.367045	0.0378505	3158.13	2911.85	4.01899	4.01899
Pecam1-Pecam1	Pecam1	Pecam1	b1_116_800	Endothelial	11.1286	11.1286	0	3018.98	2904.79	5.43054	5.43054
Pecam1-Pecam1	Pecam1	Pecam1	b1_116_801	Endothelial	4.54365	4.54365	1.49959e-165	3120.23	2905.16	4.47684	4.47684
Pecam1-Pecam1	Pecam1	Pecam1	b1_116_806	Endothelial	3.74719	3.74719	7.17089e-62	3077.09	2897.78	4.18867	4.18867
Pecam1-Pecam1	Pecam1	Pecam1	b1_116_827	Myeloid	2.10961	2.10961	1.13681e-28	2961.73	2889.59	4.56683	4.56683
Pecam1-Pecam1	Pecam1	Pecam1	b1_116_830	Endothelial	8.26939	8.26939	0	2986.78	2887.13	5.71713	5.71713
Pecam1-Pecam1	Pecam1	Pecam1	b1_116_833	Endothelial	9.63162	9.63162	0	3018.84	2888.02	5.13869	5.13869
Pecam1-Pecam1	Pecam1	Pecam1	b1_116_841	Endothelial	8.26651	8.26651	1.58473e-275	3013.38	2881.92	4.42658	4.42658
Pecam1-Pecam1	Pecam1	Pecam1	b1_116_873	Endothelial	0.500222	0.500222	0.00449566	3070.99	2864.16	3.97699	3.97699
Pecam1-Pecam1	Pecam1	Pecam1	b1_116_881	Endothelial	3.45781	3.45781	2.57518e-46	2991.92	2860.75	3.88869	3.88869
Pecam1-Pecam1	Pecam1	Pecam1	b1_116_904	Endothelial	2.7277	2.7277	2.0101e-55	3125.41	2849.73	4.1823	4.1823
Pecam1-Pecam1	Pecam1	Pecam1	b1_116_919	Astrocyte	0.692915	0.692915	0.000164257	2982.09	2841.75	2.56754	2.56754
Pecam1-Pecam1	Pecam1	Pecam1	b1_116_923	Endothelial	2.57112	2.57112	8.54228e-47	3121.09	2841.97	3.66045	3.66045
Pecam1-Pecam1	Pecam1	Pecam1	b1_116_938	Endothelial	2.49431	2.49431	1.13265e-60	3158.45	2836.87	4.96882	4.96882
Pecam1-Pecam1	Pecam1	Pecam1	b1_116_972	Microglia	2.02727	2.02727	3.33845e-67	3138.68	2813.33	3.16012	3.16012
Pecam1-Pecam1	Pecam1	Pecam1	b1_117_12	Endothelial	1.23962	1.23962	1.45403e-20	3526.98	3256.55	4.78005	4.78005
Pecam1-Pecam1	Pecam1	Pecam1	b1_117_167	Endothelial	0.634322	0.634322	5.31158e-11	3542.62	3300.38	3.18643	3.18643
Pecam1-Pecam1	Pecam1	Pecam1	b1_117_185	Oligodendrocyte	0.369212	0.369212	3.50278e-07	3484.98	3279.7	3.33317	3.33317
Pecam1-Pecam1	Pecam1	Pecam1	b1_117_269	Endothelial	2.26208	2.26208	8.91713e-35	3500.72	3189.11	4.13276	4.13276
Pecam1-Pecam1	Pecam1	Pecam1	b1_117_274	Endothelial	3.01206	3.01206	4.32028e-64	3491.67	3184.53	5.25951	5.25951
Pecam1-Pecam1	Pecam1	Pecam1	b1_117_292	Myeloid	0.75003	0.75003	4.22086e-12	3560.83	3167.18	4.19509	4.19509
Pecam1-Pecam1	Pecam1	Pecam1	b1_117_294	Endothelial	2.77409	2.77409	3.34085e-63	3476.47	3169.03	4.1823	4.1823
Pecam1-Pecam1	Pecam1	Pecam1	b1_117_300	Endothelial	0.89198	0.89198	4.63743e-15	3543.29	3161.03	3.7058	3.7058
Pecam1-Pecam1	Pecam1	Pecam1	b1_117_303	T_cell	1.75169	1.75169	4.0636e-31	3472.71	3157.11	3.4234	3.4234
Pecam1-Pecam1	Pecam1	Pecam1	b1_117_306	Endothelial	0.283217	0.283217	0.000314962	3781.28	3154.79	3.71748	3.71748
Pecam1-Pecam1	Pecam1	Pecam1	b1_117_347	Myeloid	0.344606	0.344606	0.00115856	3515.82	3101.28	4.6764	4.6764
Pecam1-Pecam1	Pecam1	Pecam1	b1_117_524	Astrocyte	0.424007	0.424007	0.000873869	3676.71	2857.91	3.23671	3.23671
Pecam1-Pecam1	Pecam1	Pecam1	b1_117_57	Astrocyte	0.607076	0.607076	2.73347e-07	3497.37	3097.96	2.77635	2.77635
Pecam1-Pecam1	Pecam1	Pecam1	b1_117_8	Myeloid	1.82321	1.82321	2.01157e-63	3524.93	3272.4	3.54588	3.54588
Pecam1-Pecam1	Pecam1	Pecam1	b1_118_1004	Endothelial	2.45192	2.45192	3.46849e-36	2926.84	2345.36	3.32023	3.32023
Pecam1-Pecam1	Pecam1	Pecam1	b1_118_1012	Endothelial	6.48962	6.48962	4.96939e-226	2959.75	2342.9	4.61512	4.61512
Pecam1-Pecam1	Pecam1	Pecam1	b1_118_1027	Endothelial	2.71002	2.71002	4.32013e-33	2982.68	2336.63	4.66072	4.66072
Pecam1-Pecam1	Pecam1	Pecam1	b1_118_1071	Endothelial	4.68194	4.68194	3.90291e-99	2945.97	2317.26	5.55067	5.55067
Pecam1-Pecam1	Pecam1	Pecam1	b1_118_1103	Endothelial	1.59882	1.59882	1.93309e-16	2926.62	2303.36	3.15151	3.15151
Pecam1-Pecam1	Pecam1	Pecam1	b1_118_115	Endothelial	3.43315	3.43315	4.87861e-97	3026.58	2621.32	4.25482	4.25482
Pecam1-Pecam1	Pecam1	Pecam1	b1_118_162	Endothelial	3.01175	3.01175	4.53425e-44	2947.8	2516.72	3.22969	3.22969
Pecam1-Pecam1	Pecam1	Pecam1	b1_118_168	Endothelial	3.49289	3.49289	1.26825e-55	2937.67	2509.21	4.5763	4.5763
Pecam1-Pecam1	Pecam1	Pecam1	b1_118_183	Endothelial	0.487006	0.487006	0.000443204	3097.34	2491.76	5.36488	5.36488
Pecam1-Pecam1	Pecam1	Pecam1	b1_118_300	Endothelial	2.95881	2.95881	8.48685e-41	2944.15	2309.01	3.98732	3.98732
Pecam1-Pecam1	Pecam1	Pecam1	b1_118_331	Astrocyte	0.488601	0.488601	0.000579239	3097.93	2773.16	4.1823	4.1823
Pecam1-Pecam1	Pecam1	Pecam1	b1_118_350	Glutamatergic_neuron_5	0.976765	0.976765	2.73008e-07	3346.7	2769.17	3.22272	3.22272
Pecam1-Pecam1	Pecam1	Pecam1	b1_118_362	Endothelial	0.823645	0.823645	2.81066e-06	3348.41	2760.8	4.81179	4.81179
Pecam1-Pecam1	Pecam1	Pecam1	b1_118_473	Endothelial	5.99805	5.99805	1.56119e-166	3045.55	2679.3	5.67765	5.67765
Pecam1-Pecam1	Pecam1	Pecam1	b1_118_480	Endothelial	6.24802	6.24802	4.5252e-197	3049.43	2675.21	5.26428	5.26428
Pecam1-Pecam1	Pecam1	Pecam1	b1_118_491	Endothelial	8.05283	8.05283	0	3038.96	2666.49	5.2836	5.2836
Pecam1-Pecam1	Pecam1	Pecam1	b1_118_499	Endothelial	7.64429	7.64429	0	3032.36	2653.93	4.95474	4.95474
Pecam1-Pecam1	Pecam1	Pecam1	b1_118_516	Endothelial	7.14185	7.14185	0	3039.71	2642.64	4.81179	4.81179
Pecam1-Pecam1	Pecam1	Pecam1	b1_118_552	Endothelial	2.77485	2.77485	6.48076e-77	3039.18	2614.27	4.41845	4.41845
Pecam1-Pecam1	Pecam1	Pecam1	b1_118_636	Endothelial	0.547035	0.547035	0.00505548	3005.7	2560.45	4.20155	4.20155
Pecam1-Pecam1	Pecam1	Pecam1	b1_118_665	Endothelial	1.55637	1.55637	6.11788e-26	2919.44	2531.36	3.72141	3.72141
Pecam1-Pecam1	Pecam1	Pecam1	b1_118_675	Endothelial	2.27205	2.27205	1.3551e-29	2960.31	2528.47	4.94085	4.94085
Pecam1-Pecam1	Pecam1	Pecam1	b1_118_705	Endothelial	0.356724	0.356724	0.000105575	3059	2511.93	4.69771	4.69771
Pecam1-Pecam1	Pecam1	Pecam1	b1_118_720	Endothelial	2.57964	2.57964	2.17903e-29	2941.18	2499.55	3.69044	3.69044
Pecam1-Pecam1	Pecam1	Pecam1	b1_118_764	Endothelial	0.392154	0.392154	0.0180155	2966.51	2475.87	3.5928	3.5928
Pecam1-Pecam1	Pecam1	Pecam1	b1_118_835	Endothelial	2.67422	2.67422	8.88738e-40	2957.16	2429.66	4.82396	4.82396
Pecam1-Pecam1	Pecam1	Pecam1	b1_118_859	Endothelial	4.41338	4.41338	1.76788e-92	2946.23	2414.28	5.15568	5.15568
Pecam1-Pecam1	Pecam1	Pecam1	b1_118_896	Endothelial	6.46306	6.46306	1.84247e-199	2950.19	2395.12	5.12198	5.12198
Pecam1-Pecam1	Pecam1	Pecam1	b1_118_902	Endothelial	6.61619	6.61619	4.79724e-227	2960	2395.47	4.94085	4.94085
Pecam1-Pecam1	Pecam1	Pecam1	b1_118_931	Endothelial	4.85195	4.85195	2.17472e-125	2954.48	2377.31	3.04072	3.04072
Pecam1-Pecam1	Pecam1	Pecam1	b1_118_971	Endothelial	5.18808	5.18808	1.8918e-150	2959.25	2362.7	3.27753	3.27753
Pecam1-Pecam1	Pecam1	Pecam1	b1_118_978	Endothelial	4.76689	4.76689	1.00448e-123	2941.69	2360.05	3.6278	3.6278
Pecam1-Pecam1	Pecam1	Pecam1	b1_118_995	Endothelial	3.05111	3.05111	1.49221e-45	2984.08	2354.16	3.56905	3.56905
Pecam1-Pecam1	Pecam1	Pecam1	b1_119_121	Glutamatergic_neuron_5	0.344649	0.344649	0.00775255	3518.97	2423.03	2.65027	2.65027
Pecam1-Pecam1	Pecam1	Pecam1	b1_119_142	Microglia	0.411022	0.411022	0.00619148	3483.37	2396.93	2.73631	2.73631
Pecam1-Pecam1	Pecam1	Pecam1	b1_119_35_g4	Endothelial	0.880208	0.880208	1.46436e-06	3518.28	2647.57	3.29738	3.29738
Pecam1-Pecam1	Pecam1	Pecam1	b1_119_385	Endothelial	0.308043	0.308043	0.043596	3526.37	2648.65	5.60312	5.60312
Pecam1-Pecam1	Pecam1	Pecam1	b1_119_582	Endothelial	0.424904	0.424904	0.00783248	3485.8	2479.85	4.48548	4.48548
Pecam1-Pecam1	Pecam1	Pecam1	b1_119_610	Endothelial	0.616076	0.616076	0.000125457	3498	2445.61	4.17596	4.17596
Pecam1-Pecam1	Pecam1	Pecam1	b1_119_644	Endothelial	0.557261	0.557261	0.000366653	3478.5	2410.79	3.28492	3.28492
Pecam1-Pecam1	Pecam1	Pecam1	b1_120_171	Endothelial	0.872673	0.872673	1.39566e-11	4256.59	7375.12	5.32341	5.32341
Pecam1-Pecam1	Pecam1	Pecam1	b1_120_179	Stressed_glutamatergic_neuron	0.669074	0.669074	6.47143e-08	4234.56	7367.65	3.69426	3.69426
Pecam1-Pecam1	Pecam1	Pecam1	b1_120_318	Endothelial	0.693385	0.693385	9.0073e-16	4115.92	7256.75	5.43054	5.43054
Pecam1-Pecam1	Pecam1	Pecam1	b1_120_333	Endothelial	3.311	3.311	7.81827e-131	4312.2	7242.9	4.13881	4.13881
Pecam1-Pecam1	Pecam1	Pecam1	b1_120_338	Endothelial	4.46618	4.46618	1.5525e-248	4327.35	7238.06	4.62507	4.62507
Pecam1-Pecam1	Pecam1	Pecam1	b1_120_339	Endothelial	3.86409	3.86409	8.28303e-232	4340.93	7238.45	4.85506	4.85506
Pecam1-Pecam1	Pecam1	Pecam1	b1_120_350	Neuroendocrine_BG	2.74199	2.74199	3.64665e-82	4309.92	7224.94	4.0972	4.0972
Pecam1-Pecam1	Pecam1	Pecam1	b1_120_39	Stressed_glutamatergic_neuron	0.459776	0.459776	0.000194822	4089.39	7243.34	3.795	3.795
Pecam1-Pecam1	Pecam1	Pecam1	b1_120_41	Endothelial	0.259837	0.259837	0.0256435	4376.68	7236.05	4.16342	4.16342
Pecam1-Pecam1	Pecam1	Pecam1	b1_120_412	Endothelial	1.32802	1.32802	6.66771e-25	4138.02	7175.15	4.00302	4.00302
Pecam1-Pecam1	Pecam1	Pecam1	b1_120_425	Oligodendrocyte	1.21425	1.21425	8.02853e-32	4145.72	7161.88	4.81179	4.81179
Pecam1-Pecam1	Pecam1	Pecam1	b1_120_46	Stressed_glutamatergic_neuron	0.189388	0.189388	0.0238512	4152.68	7220.68	2.69932	2.69932
Pecam1-Pecam1	Pecam1	Pecam1	b1_120_501	Endothelial	0.59845	0.59845	2.92235e-17	4130.97	7058.93	5.36488	5.36488
Pecam1-Pecam1	Pecam1	Pecam1	b1_120_512	T_cell	0.529044	0.529044	3.89976e-09	3968.54	7045.48	5.17297	5.17297
Pecam1-Pecam1	Pecam1	Pecam1	b1_120_533	Microglia	1.74031	1.74031	1.16998e-64	4120.23	7024.35	3.6207	3.6207
Pecam1-Pecam1	Pecam1	Pecam1	b1_120_547	Glutamatergic_neuron_5	2.02369	2.02369	2.29522e-68	4100.81	7014.87	3.61014	3.61014
Pecam1-Pecam1	Pecam1	Pecam1	b1_120_549	Endothelial	1.66742	1.66742	1.13911e-39	4083.8	7010.01	4.78789	4.78789
Pecam1-Pecam1	Pecam1	Pecam1	b1_120_6	Stressed_glutamatergic_neuron	0.690311	0.690311	1.50113e-07	4131.45	7412.67	3.53936	3.53936
Pecam1-Pecam1	Pecam1	Pecam1	b1_120_98	Stressed_glutamatergic_neuron	0.575572	0.575572	1.10286e-07	4131.78	7434.29	4.0573	4.0573
Pecam1-Pecam1	Pecam1	Pecam1	b1_121_169	Endothelial	0.734473	0.734473	1.5543e-13	4204.96	6834.28	4.56683	4.56683
Pecam1-Pecam1	Pecam1	Pecam1	b1_121_197	Unknown	0.550548	0.550548	3.7022e-07	4216.77	6807.11	5.38629	5.38629
Pecam1-Pecam1	Pecam1	Pecam1	b1_121_239	Endothelial	1.14988	1.14988	1.08812e-21	4388.55	6763.06	4.43478	4.43478
Pecam1-Pecam1	Pecam1	Pecam1	b1_121_254	Gabaergic_neuron	1.11492	1.11492	1.29784e-22	4397.47	6746.74	5.1303	5.1303
Pecam1-Pecam1	Pecam1	Pecam1	b1_121_339	Stressed_glutamatergic_neuron	0.560139	0.560139	3.38934e-07	4149.79	6625.73	3.63496	3.63496
Pecam1-Pecam1	Pecam1	Pecam1	b1_121_375	Stressed_glutamatergic_neuron	0.316189	0.316189	0.00776153	4282.52	6586.57	3.72535	3.72535
Pecam1-Pecam1	Pecam1	Pecam1	b1_121_506	Endothelial	2.12707	2.12707	3.44278e-91	4211.87	6472.89	5.22674	5.22674
Pecam1-Pecam1	Pecam1	Pecam1	b1_121_516	Stressed_glutamatergic_neuron	2.28583	2.28583	6.21291e-104	4214.24	6464.59	3.05602	3.05602
Pecam1-Pecam1	Pecam1	Pecam1	b1_121_536	Stressed_glutamatergic_neuron	2.47194	2.47194	1.5192e-94	4235.19	6443.19	3.74129	3.74129
Pecam1-Pecam1	Pecam1	Pecam1	b1_121_92	Stressed_glutamatergic_neuron	2.31091	2.31091	1.50032e-80	4233.57	6436.86	4.52531	4.52531
Pecam1-Pecam1	Pecam1	Pecam1	b1_122_143	Endothelial	2.18765	2.18765	1.95577e-84	3999.52	6318.94	5.70214	5.70214
Pecam1-Pecam1	Pecam1	Pecam1	b1_122_258	T_cell	1.99389	1.99389	4.23298e-60	4134.72	6222.69	5.34393	5.34393
Pecam1-Pecam1	Pecam1	Pecam1	b1_122_290	Endothelial	1.71253	1.71253	3.74271e-41	4169.8	6199.78	4.98311	4.98311
Pecam1-Pecam1	Pecam1	Pecam1	b1_122_294	Endothelial	4.75067	4.75067	1.52962e-283	4132.94	6198.23	4.73056	4.73056
Pecam1-Pecam1	Pecam1	Pecam1	b1_122_327	Endothelial	0.977969	0.977969	5.21497e-14	4292.98	6174.99	4.18867	4.18867
Pecam1-Pecam1	Pecam1	Pecam1	b1_122_330	Myeloid	4.39187	4.39187	6.29331e-174	4114.63	6172.72	5.24533	5.24533
Pecam1-Pecam1	Pecam1	Pecam1	b1_122_333	Endothelial	2.96926	2.96926	2.31818e-136	4152.45	6168.56	4.18867	4.18867
Pecam1-Pecam1	Pecam1	Pecam1	b1_122_339	Stressed_glutamatergic_neuron	3.46528	3.46528	3.25714e-105	4110.33	6166.06	4.4389	4.4389
Pecam1-Pecam1	Pecam1	Pecam1	b1_122_343	Stressed_glutamatergic_neuron	0.33671	0.33671	6.2236e-05	4339.53	6163.83	4.07136	4.07136
Pecam1-Pecam1	Pecam1	Pecam1	b1_122_347	Stressed_glutamatergic_neuron	3.10557	3.10557	6.21807e-111	4129.72	6162.06	3.06963	3.06963
Pecam1-Pecam1	Pecam1	Pecam1	b1_122_367	Endothelial	1.72258	1.72258	8.09133e-46	4302.74	6138.51	4.92715	4.92715
Pecam1-Pecam1	Pecam1	Pecam1	b1_122_399	Endothelial	0.704524	0.704524	3.61242e-12	4291.15	6110.86	4.98311	4.98311
Pecam1-Pecam1	Pecam1	Pecam1	b1_122_47	Endothelial	0.659158	0.659158	4.45697e-14	4125.61	5958.86	4.41038	4.41038
Pecam1-Pecam1	Pecam1	Pecam1	b1_122_508	Endothelial	0.744702	0.744702	1.67981e-08	4027.54	5989.08	5.22674	5.22674
Pecam1-Pecam1	Pecam1	Pecam1	b1_122_520	Endothelial	1.52408	1.52408	2.05771e-42	3998.73	5976.32	6.21661	6.21661
Pecam1-Pecam1	Pecam1	Pecam1	b1_122_545	Stressed_glutamatergic_neuron	0.443351	0.443351	1.24286e-06	3984.31	5942.34	3.68664	3.68664
Pecam1-Pecam1	Pecam1	Pecam1	b1_122_555	Stressed_glutamatergic_neuron	0.265407	0.265407	0.00989112	4145.2	5930.86	5.85457	5.85457
Pecam1-Pecam1	Pecam1	Pecam1	b1_122_570	Stressed_glutamatergic_neuron	0.47695	0.47695	6.52639e-07	4270.38	5915.97	3.67908	3.67908
Pecam1-Pecam1	Pecam1	Pecam1	b1_122_583	Endothelial	2.95322	2.95322	3.52222e-119	4392.39	5907.54	4.91365	4.91365
Pecam1-Pecam1	Pecam1	Pecam1	b1_122_9	Endothelial	2.22645	2.22645	1.50553e-80	4002.36	6313.42	5.05784	5.05784
Pecam1-Pecam1	Pecam1	Pecam1	b1_123_112	Endothelial	3.15589	3.15589	1.75351e-123	4393.44	5895.94	4.81179	4.81179
Pecam1-Pecam1	Pecam1	Pecam1	b1_123_117	Endothelial	2.89027	2.89027	3.00369e-159	4370.29	5889.74	5.15568	5.15568
Pecam1-Pecam1	Pecam1	Pecam1	b1_123_122	Stressed_glutamatergic_neuron	0.632824	0.632824	1.63871e-09	4289.78	5884.25	3.81215	3.81215
Pecam1-Pecam1	Pecam1	Pecam1	b1_123_13	Endothelial	0.839444	0.839444	2.6907e-14	4387.53	5830.42	4.47684	4.47684
Pecam1-Pecam1	Pecam1	Pecam1	b1_123_143	Stressed_glutamatergic_neuron	0.385579	0.385579	2.06301e-05	4336.93	5866.19	3.64944	3.64944
Pecam1-Pecam1	Pecam1	Pecam1	b1_123_178	Endothelial	0.506273	0.506273	4.75282e-13	4182.17	5829.18	4.14491	4.14491
Pecam1-Pecam1	Pecam1	Pecam1	b1_123_189	Stressed_glutamatergic_neuron	1.92672	1.92672	6.67389e-47	4416.46	5818.77	3.78233	3.78233
Pecam1-Pecam1	Pecam1	Pecam1	b1_123_190	Stressed_glutamatergic_neuron	1.80062	1.80062	2.15643e-41	4422.15	5818.39	3.68285	3.68285
Pecam1-Pecam1	Pecam1	Pecam1	b1_123_299	Stressed_glutamatergic_neuron	0.552712	0.552712	1.50047e-13	4324.86	5731.75	3.19987	3.19987
Pecam1-Pecam1	Pecam1	Pecam1	b1_123_42	Stressed_glutamatergic_neuron	1.13547	1.13547	5.74323e-25	4442.61	5630.91	3.64944	3.64944
Pecam1-Pecam1	Pecam1	Pecam1	b1_123_438	Microglia	0.542667	0.542667	1.80871e-07	4405.56	5645.04	2.91352	2.91352
Pecam1-Pecam1	Pecam1	Pecam1	b1_123_465	Endothelial	0.63486	0.63486	0.000783874	4041.81	5626.36	3.7657	3.7657
Pecam1-Pecam1	Pecam1	Pecam1	b1_123_474	Astrocyte	1.40805	1.40805	2.10412e-47	4426.1	5622.01	4.26861	4.26861
Pecam1-Pecam1	Pecam1	Pecam1	b1_123_481	Endothelial	0.374325	0.374325	0.0326948	4046.6	5621.06	4.92715	4.92715
Pecam1-Pecam1	Pecam1	Pecam1	b1_123_482	Glutamatergic_neuron_4	0.231594	0.231594	0.0239952	4327.82	5616.93	3.79076	3.79076
Pecam1-Pecam1	Pecam1	Pecam1	b1_123_566	Glutamatergic_neuron_4	0.382852	0.382852	0.028365	4175.62	5579.9	3.1688	3.1688
Pecam1-Pecam1	Pecam1	Pecam1	b1_123_654	Endothelial	3.96864	3.96864	2.74348e-51	4081.89	5536.01	3.92694	3.92694
Pecam1-Pecam1	Pecam1	Pecam1	b1_123_664	T_cell	1.53711	1.53711	7.13864e-19	4117.78	5528.6	4.20805	4.20805
Pecam1-Pecam1	Pecam1	Pecam1	b1_123_678	Endothelial	7.13957	7.13957	1.4085e-182	4088.8	5519.12	5.02726	5.02726
Pecam1-Pecam1	Pecam1	Pecam1	b1_123_682	Endothelial	5.87767	5.87767	7.72405e-114	4080.34	5518.38	3.7657	3.7657
Pecam1-Pecam1	Pecam1	Pecam1	b1_123_684	Endothelial	6.21502	6.21502	4.34429e-129	4075.34	5516.5	4.29679	4.29679
Pecam1-Pecam1	Pecam1	Pecam1	b1_123_69	Myeloid	4.61769	4.61769	7.66639e-105	4067.67	5503.21	4.18867	4.18867
Pecam1-Pecam1	Pecam1	Pecam1	b1_123_709	Endothelial	5.98312	5.98312	1.23616e-164	4085.43	5504.2	4.46403	4.46403
Pecam1-Pecam1	Pecam1	Pecam1	b1_123_711	Glutamatergic_neuron_5	0.267004	0.267004	0.019531	4442.06	5502.11	2.8484	2.8484
Pecam1-Pecam1	Pecam1	Pecam1	b1_123_744	Myeloid	0.398302	0.398302	0.00588246	4016.94	5487	5.10555	5.10555
Pecam1-Pecam1	Pecam1	Pecam1	b1_123_9	Stressed_glutamatergic_neuron	0.291049	0.291049	0.00308962	4453.18	5845.32	3.97699	3.97699
Pecam1-Pecam1	Pecam1	Pecam1	b1_124_181	Myeloid	1.94138	1.94138	7.68328e-33	4041.6	5316.79	3.64217	3.64217
Pecam1-Pecam1	Pecam1	Pecam1	b1_124_182	Myeloid	2.23863	2.23863	1.45508e-46	4034.06	5318.84	4.40238	4.40238
Pecam1-Pecam1	Pecam1	Pecam1	b1_124_191	Endothelial	1.98959	1.98959	2.30862e-38	4029.66	5312	3.86097	3.86097
Pecam1-Pecam1	Pecam1	Pecam1	b1_124_414	Endothelial	1.0346	1.0346	1.40987e-14	4365.58	5152.92	5.07349	5.07349
Pecam1-Pecam1	Pecam1	Pecam1	b1_124_415	Oligodendrocyte	1.2344	1.2344	6.72799e-23	4351.77	5152.92	4.12674	4.12674
Pecam1-Pecam1	Pecam1	Pecam1	b1_124_474	Endothelial	0.892874	0.892874	7.70123e-28	4460.63	5098.06	5.55067	5.55067
Pecam1-Pecam1	Pecam1	Pecam1	b1_124_500	Endothelial	0.917089	0.917089	8.80272e-24	4460.55	5065.29	5.34393	5.34393
Pecam1-Pecam1	Pecam1	Pecam1	b1_124_80	Myeloid	0.507237	0.507237	4.09296e-07	4275.41	5386.59	4.99761	4.99761
Pecam1-Pecam1	Pecam1	Pecam1	b1_125_126	Endothelial	0.965078	0.965078	6.24751e-14	4195.4	4858.95	3.35159	3.35159
Pecam1-Pecam1	Pecam1	Pecam1	b1_125_131	Endothelial	0.794236	0.794236	2.24469e-09	4202.47	4858.78	4.38658	4.38658
Pecam1-Pecam1	Pecam1	Pecam1	b1_125_425	Endothelial	2.01907	2.01907	5.31369e-110	4460.27	4574.67	4.0629	4.0629
Pecam1-Pecam1	Pecam1	Pecam1	b1_125_426	Endothelial	2.26483	2.26483	1.34377e-128	4465.4	4580.05	4.52983	4.52983
Pecam1-Pecam1	Pecam1	Pecam1	b1_125_531	Endothelial	1.16484	1.16484	2.37564e-85	4168.85	4476.64	4.3332	4.3332
Pecam1-Pecam1	Pecam1	Pecam1	b1_125_542	Myeloid	1.16144	1.16144	4.90459e-73	4168.31	4459.18	3.6278	3.6278
Pecam1-Pecam1	Pecam1	Pecam1	b1_125_620	Oligodendrocyte	1.13055	1.13055	8.01679e-11	4431.88	4376.03	4.59552	4.59552
Pecam1-Pecam1	Pecam1	Pecam1	b1_126_153	Endothelial	2.14122	2.14122	1.96135e-37	4449.85	4360.58	4.687	4.687
Pecam1-Pecam1	Pecam1	Pecam1	b1_126_157	Endothelial	1.9452	1.9452	2.66497e-33	4456.46	4361.53	4.0573	4.0573
Pecam1-Pecam1	Pecam1	Pecam1	b1_126_283	Endothelial	0.260388	0.260388	0.0436215	4126.05	4197.52	4.30397	4.30397
Pecam1-Pecam1	Pecam1	Pecam1	b1_126_396	Glutamatergic_neuron_4	0.300505	0.300505	0.0338022	4446.69	4040.05	3.93183	3.93183
Pecam1-Pecam1	Pecam1	Pecam1	b1_126_46	Dentate_gyrus_neuron	0.470308	0.470308	0.00397673	4134.85	4204.11	2.04798	2.04798
Pecam1-Pecam1	Pecam1	Pecam1	b1_127_176	Endothelial	3.34387	3.34387	8.24924e-102	4401.04	3348.86	3.66045	3.66045
Pecam1-Pecam1	Pecam1	Pecam1	b1_128_10	Endothelial	4.53804	4.53804	1.06881e-126	4374.26	3309.89	3.37039	3.37039
Pecam1-Pecam1	Pecam1	Pecam1	b1_128_138	Endothelial	6.61276	6.61276	7.127e-281	4402.84	3330.18	4.45699	4.45699
Pecam1-Pecam1	Pecam1	Pecam1	b1_128_145	Endothelial	6.46172	6.46172	5.95463e-261	4377.49	3323.65	4.38658	4.38658
Pecam1-Pecam1	Pecam1	Pecam1	b1_128_158	Endothelial	8.85476	8.85476	0	4389.5	3315.42	5.51719	5.51719
Pecam1-Pecam1	Pecam1	Pecam1	b1_128_163	Myeloid	7.74916	7.74916	0	4387.27	3308.84	5.10555	5.10555
Pecam1-Pecam1	Pecam1	Pecam1	b1_128_4	Endothelial	4.32029	4.32029	8.14265e-147	4413.79	3325.88	3.57915	3.57915
Pecam1-Pecam1	Pecam1	Pecam1	b1_128_560	Stressed_glutamatergic_neuron	0.224887	0.224887	0.000490874	4329.03	2939.48	3.66786	3.66786
Pecam1-Pecam1	Pecam1	Pecam1	b1_129_113	Unknown	0.357512	0.357512	0.000200454	4222.55	2786.74	5.63041	5.63041
Pecam1-Pecam1	Pecam1	Pecam1	b1_129_196	Endothelial	0.80085	0.80085	2.62322e-13	4298.8	2711.1	5.32341	5.32341
Pecam1-Pecam1	Pecam1	Pecam1	b1_129_205	Endothelial	0.880277	0.880277	2.47534e-24	4330.4	2701.4	6.01411	6.01411
Pecam1-Pecam1	Pecam1	Pecam1	b1_129_48	Endothelial	0.247378	0.247378	0.00304359	4199	2397.53	3.43787	3.43787
Pecam1-Pecam1	Pecam1	Pecam1	b1_129_517	Endothelial	0.412602	0.412602	3.28156e-06	4234.27	2385.77	4.687	4.687
Pecam1-Pecam1	Pecam1	Pecam1	b1_129_53	Oligodendrocyte	1.69944	1.69944	3.55918e-96	4276.99	2361.24	3.74936	3.74936
Pecam1-Pecam1	Pecam1	Pecam1	b1_129_548	Endothelial	2.72503	2.72503	2.75547e-141	4299.97	2348.4	4.50298	4.50298
Pecam1-Pecam1	Pecam1	Pecam1	b1_129_555	Endothelial	1.71525	1.71525	4.76364e-47	4313.17	2336.03	5.18467	5.18467
Pecam1-Pecam1	Pecam1	Pecam1	b1_129_82	Endothelial	0.362056	0.362056	0.000564662	4194.63	2815.49	5.61667	5.61667
Pecam1-Pecam1	Pecam1	Pecam1	b1_130_157	Myeloid	0.608327	0.608327	1.45519e-08	1776.55	4249.27	4.12674	4.12674
Pecam1-Pecam1	Pecam1	Pecam1	b1_130_161	Endothelial	0.741755	0.741755	1.17574e-13	1794.62	4243.58	3.5724	3.5724
Pecam1-Pecam1	Pecam1	Pecam1	b1_130_20	Gabaergic_neuron	0.21773	0.21773	0.0217565	1632.31	4248.57	2.29944	2.29944
Pecam1-Pecam1	Pecam1	Pecam1	b1_130_275	Endothelial	1.83418	1.83418	3.16262e-38	1766.18	4114.63	4.92715	4.92715
Pecam1-Pecam1	Pecam1	Pecam1	b1_130_324	Myeloid	0.314335	0.314335	0.00212074	1792.93	4080.87	4.0462	4.0462
Pecam1-Pecam1	Pecam1	Pecam1	b1_130_331	Gabaergic_neuron	0.450498	0.450498	5.45211e-07	1759.63	4073.76	2.63813	2.63813
Pecam1-Pecam1	Pecam1	Pecam1	b1_130_38	Endothelial	1.21617	1.21617	3.30345e-23	1767.66	4131.15	4.59552	4.59552
Pecam1-Pecam1	Pecam1	Pecam1	b1_130_404	Endothelial	0.431626	0.431626	0.000463959	1475.39	4011.52	4.37877	4.37877
Pecam1-Pecam1	Pecam1	Pecam1	b1_130_427	Endothelial	0.276542	0.276542	0.0152723	1482.44	3981.97	3.78654	3.78654
Pecam1-Pecam1	Pecam1	Pecam1	b1_130_579	Endothelial	0.837543	0.837543	1.3127e-07	1899.39	3860.31	4.59552	4.59552
Pecam1-Pecam1	Pecam1	Pecam1	b1_130_589	Oligodendrocyte	1.18009	1.18009	6.28476e-13	1902.68	3854.55	4.10304	4.10304
Pecam1-Pecam1	Pecam1	Pecam1	b1_131_108	Endothelial	2.13162	2.13162	1.56606e-65	1967.6	4318.59	5.43811	5.43811
Pecam1-Pecam1	Pecam1	Pecam1	b1_131_110	Astrocyte	0.997884	0.997884	3.2774e-13	2378.02	4316.75	5.70214	5.70214
Pecam1-Pecam1	Pecam1	Pecam1	b1_131_129	Endothelial	1.10158	1.10158	1.84373e-17	2369.08	4296.3	4.58586	4.58586
Pecam1-Pecam1	Pecam1	Pecam1	b1_131_185	Myeloid	3.12074	3.12074	2.82627e-128	2307.66	4218.02	4.37877	4.37877
Pecam1-Pecam1	Pecam1	Pecam1	b1_131_194	Endothelial	3.93549	3.93549	2.45432e-183	2307.47	4209.42	5.17297	5.17297
Pecam1-Pecam1	Pecam1	Pecam1	b1_131_200	Endothelial	3.28875	3.28875	1.65353e-111	2294.21	4200.97	4.96882	4.96882
Pecam1-Pecam1	Pecam1	Pecam1	b1_131_206	Endothelial	3.00431	3.00431	5.87004e-170	2006.41	4193.52	5.55067	5.55067
Pecam1-Pecam1	Pecam1	Pecam1	b1_131_213	Myeloid	3.18366	3.18366	1.05279e-225	2015.23	4192.72	5.40817	5.40817
Pecam1-Pecam1	Pecam1	Pecam1	b1_131_237	Endothelial	0.814906	0.814906	7.04429e-11	2024.2	4157.23	3.99776	3.99776
Pecam1-Pecam1	Pecam1	Pecam1	b1_131_321	Endothelial	1.46575	1.46575	1.97999e-21	2026.62	4064.06	5.13308	5.13308
Pecam1-Pecam1	Pecam1	Pecam1	b1_131_375	Endothelial	1.34787	1.34787	8.58585e-23	2003.63	4012.2	3.92207	3.92207
Pecam1-Pecam1	Pecam1	Pecam1	b1_131_377	Endothelial	1.1663	1.1663	6.28026e-21	1991.44	4009.28	5.71713	5.71713
Pecam1-Pecam1	Pecam1	Pecam1	b1_131_43	Endothelial	1.53115	1.53115	7.3491e-24	2026.81	4076.23	4.66072	4.66072
Pecam1-Pecam1	Pecam1	Pecam1	b1_131_499	Endothelial	0.999144	0.999144	1.30044e-20	2334.21	3903.75	5.05268	5.05268
Pecam1-Pecam1	Pecam1	Pecam1	b1_131_513	Endothelial	1.10686	1.10686	4.24206e-29	2182.1	3892.34	4.66592	4.66592
Pecam1-Pecam1	Pecam1	Pecam1	b1_131_518	L6_CT_glutamatergic_neuron	0.776819	0.776819	3.15576e-09	2346.4	3887.41	3.795	3.795
Pecam1-Pecam1	Pecam1	Pecam1	b1_131_553	Endothelial	0.620142	0.620142	0.000839724	2039.68	3854.06	4.56683	4.56683
Pecam1-Pecam1	Pecam1	Pecam1	b1_131_559	Endothelial	0.597345	0.597345	0.00139126	2033.57	3852.17	4.65555	4.65555
Pecam1-Pecam1	Pecam1	Pecam1	b1_131_69	Endothelial	0.977252	0.977252	7.24166e-24	2177.24	3920.8	6.24187	6.24187
Pecam1-Pecam1	Pecam1	Pecam1	b1_131_92	Astrocyte	2.29111	2.29111	1.76481e-109	1972.01	4333.79	5.99396	5.99396
Pecam1-Pecam1	Pecam1	Pecam1	b1_132_271	Endothelial	0.571268	0.571268	4.13557e-05	1864.95	3731.61	5.15568	5.15568
Pecam1-Pecam1	Pecam1	Pecam1	b1_132_42	Gabaergic_neuron	0.349445	0.349445	0.00768103	1755.66	3603.96	3.13559	3.13559
Pecam1-Pecam1	Pecam1	Pecam1	b1_132_609	Astrocyte	0.238198	0.238198	0.015178	1719.83	3418.77	2.49924	2.49924
Pecam1-Pecam1	Pecam1	Pecam1	b1_133_199	Endothelial	0.496926	0.496926	7.60745e-06	2074.37	3734.05	3.795	3.795
Pecam1-Pecam1	Pecam1	Pecam1	b1_133_422	Endothelial	1.44109	1.44109	3.30622e-28	2358.35	3543.46	4.20805	4.20805
Pecam1-Pecam1	Pecam1	Pecam1	b1_133_442	Endothelial	1.08503	1.08503	3.0267e-23	2361.05	3526.97	5.13448	5.13448
Pecam1-Pecam1	Pecam1	Pecam1	b1_134_15	Unknown	1.10797	1.10797	4.1961e-25	1405.03	7136.62	5.44192	5.44192
Pecam1-Pecam1	Pecam1	Pecam1	b1_134_217	T_cell	1.46539	1.46539	1.3918e-52	1379.3	7250.7	4.91365	4.91365
Pecam1-Pecam1	Pecam1	Pecam1	b1_134_234	Endothelial	2.9235	2.9235	9.86601e-170	1404.9	7234.56	5.38629	5.38629
Pecam1-Pecam1	Pecam1	Pecam1	b1_134_248	Endothelial	2.53835	2.53835	4.31618e-96	1401.77	7215.87	5.00494	5.00494
Pecam1-Pecam1	Pecam1	Pecam1	b1_134_306	Endothelial	1.21596	1.21596	3.30969e-23	1385.98	7141.56	4.00832	4.00832
Pecam1-Pecam1	Pecam1	Pecam1	b1_134_309	Endothelial	0.382534	0.382534	0.000297431	1460.01	7140.42	4.65555	4.65555
Pecam1-Pecam1	Pecam1	Pecam1	b1_134_335	Endothelial	0.429028	0.429028	2.23516e-05	1464.15	7107.26	4.64528	4.64528
Pecam1-Pecam1	Pecam1	Pecam1	b1_134_398	Stressed_glutamatergic_neuron	0.18308	0.18308	0.0190596	1530.41	7023.37	3.64944	3.64944
Pecam1-Pecam1	Pecam1	Pecam1	b1_134_402	Unknown	0.153003	0.153003	0.011367	1288.14	7009.02	5.20849	5.20849
Pecam1-Pecam1	Pecam1	Pecam1	b1_134_405	Endothelial	2.01722	2.01722	1.2145e-105	1773.5	7002.35	5.02726	5.02726
Pecam1-Pecam1	Pecam1	Pecam1	b1_134_412	Neuroendocrine_BG	0.200691	0.200691	0.000170025	1332.08	6997.15	3.57409	3.57409
Pecam1-Pecam1	Pecam1	Pecam1	b1_134_89	Myeloid	0.393797	0.393797	1.26395e-05	1335.59	7402.66	3.92694	3.92694
Pecam1-Pecam1	Pecam1	Pecam1	b1_134_92	Astrocyte	0.526573	0.526573	6.9983e-14	1310.32	7392.19	3.2605	3.2605
Pecam1-Pecam1	Pecam1	Pecam1	b1_135_22	Endothelial	0.57233	0.57233	3.68057e-08	2007.94	7143.59	4.30397	4.30397
Pecam1-Pecam1	Pecam1	Pecam1	b1_135_26	Neuroendocrine_BG	0.712276	0.712276	2.6823e-13	1989.43	7116.14	2.8484	2.8484
Pecam1-Pecam1	Pecam1	Pecam1	b1_135_382	Endothelial	2.02746	2.02746	4.35896e-117	1788.13	7004.38	5.52545	5.52545
Pecam1-Pecam1	Pecam1	Pecam1	b1_136_125	Endothelial	1.57193	1.57193	2.41105e-44	1633.33	6867.29	4.4598	4.4598
Pecam1-Pecam1	Pecam1	Pecam1	b1_136_130	Endothelial	1.49349	1.49349	6.0765e-40	1624.15	6861.92	4.87421	4.87421
Pecam1-Pecam1	Pecam1	Pecam1	b1_136_201	Endothelial	0.481653	0.481653	1.02477e-08	1419.35	6782.21	4.34816	4.34816
Pecam1-Pecam1	Pecam1	Pecam1	b1_136_213	Endothelial	1.21674	1.21674	1.03427e-111	1733.43	6774.17	5.57655	5.57655
Pecam1-Pecam1	Pecam1	Pecam1	b1_136_234	Neuroendocrine_BG	2.06397	2.06397	9.52508e-308	1727.25	6744.88	4.97832	4.97832
Pecam1-Pecam1	Pecam1	Pecam1	b1_136_241	Neuroendocrine_BG	0.36276	0.36276	2.35262e-05	1595.5	6736.38	3.18866	3.18866
Pecam1-Pecam1	Pecam1	Pecam1	b1_136_262	Neuroendocrine_BG	0.987891	0.987891	7.70715e-100	1721.33	6715.15	3.44371	3.44371
Pecam1-Pecam1	Pecam1	Pecam1	b1_136_33	Endothelial	2.05027	2.05027	2.09013e-54	1459.56	6551.89	5.32341	5.32341
Pecam1-Pecam1	Pecam1	Pecam1	b1_136_369	Endothelial	0.756744	0.756744	1.2273e-17	1504.29	6577.57	4.82396	4.82396
Pecam1-Pecam1	Pecam1	Pecam1	b1_136_385	Endothelial	0.331245	0.331245	0.00169336	1422.1	6555.61	4.6764	4.6764
Pecam1-Pecam1	Pecam1	Pecam1	b1_136_391	Neuroendocrine_BG	1.95276	1.95276	2.53441e-90	1482.82	6547.88	4.54815	4.54815
Pecam1-Pecam1	Pecam1	Pecam1	b1_136_435	Endothelial	0.215268	0.215268	0.000960735	1603.06	6467.4	5.93584	5.93584
Pecam1-Pecam1	Pecam1	Pecam1	b1_136_77	Endothelial	1.38579	1.38579	5.50711e-47	1515.89	6936.9	4.08563	4.08563
Pecam1-Pecam1	Pecam1	Pecam1	b1_136_83	Endothelial	1.34768	1.34768	5.6825e-40	1507.43	6927.99	4.53895	4.53895
Pecam1-Pecam1	Pecam1	Pecam1	b1_136_9	T_cell	0.718231	0.718231	7.58867e-17	1450.9	6782.54	3.7575	3.7575
Pecam1-Pecam1	Pecam1	Pecam1	b1_137_10	Endothelial	3.99563	3.99563	1.22119e-119	1950.14	6865.53	4.11482	4.11482
Pecam1-Pecam1	Pecam1	Pecam1	b1_137_201	Endothelial	2.57307	2.57307	4.42415e-64	1858.72	6901.05	4.00832	4.00832
Pecam1-Pecam1	Pecam1	Pecam1	b1_137_210	Endothelial	2.61089	2.61089	2.90229e-66	1853.23	6898.28	4.687	4.687
Pecam1-Pecam1	Pecam1	Pecam1	b1_137_228	T_cell	2.03947	2.03947	1.15808e-39	1870.48	6884.61	4.88718	4.88718
Pecam1-Pecam1	Pecam1	Pecam1	b1_137_245	Endothelial	4.11541	4.11541	1.73325e-112	1939.58	6869.51	4.86778	4.86778
Pecam1-Pecam1	Pecam1	Pecam1	b1_137_256	Endothelial	2.07685	2.07685	1.2915e-50	1971.29	6866.87	3.83404	3.83404
Pecam1-Pecam1	Pecam1	Pecam1	b1_137_259	Endothelial	4.08486	4.08486	4.6107e-121	1942.5	6861.12	3.86097	3.86097
Pecam1-Pecam1	Pecam1	Pecam1	b1_137_279	Endothelial	1.03326	1.03326	3.37938e-18	1899.07	6839.13	5.26428	5.26428
Pecam1-Pecam1	Pecam1	Pecam1	b1_137_286	Stressed_glutamatergic_neuron	1.69351	1.69351	2.99897e-34	1927.33	6824.77	4.90032	4.90032
Pecam1-Pecam1	Pecam1	Pecam1	b1_137_409	Endothelial	3.77917	3.77917	1.0739e-170	2041.4	6670.96	5.51925	5.51925
Pecam1-Pecam1	Pecam1	Pecam1	b1_137_41	Endothelial	1.25748	1.25748	1.34241e-25	2052.78	6699.43	5.34393	5.34393
Pecam1-Pecam1	Pecam1	Pecam1	b1_137_421	Endothelial	3.84524	3.84524	2.88051e-152	2041.49	6648.91	4.687	4.687
Pecam1-Pecam1	Pecam1	Pecam1	b1_137_422	Stressed_glutamatergic_neuron	3.28562	3.28562	5.94262e-107	2051.85	6648.47	3.9617	3.9617
Pecam1-Pecam1	Pecam1	Pecam1	b1_137_451	Endothelial	0.377221	0.377221	0.000222426	2165.86	6608.41	4.20805	4.20805
Pecam1-Pecam1	Pecam1	Pecam1	b1_137_452	Stressed_glutamatergic_neuron	1.10146	1.10146	1.39712e-42	2021.42	6606.5	3.63137	3.63137
Pecam1-Pecam1	Pecam1	Pecam1	b1_137_455	Pre_oligodendrocyte	0.292467	0.292467	6.80838e-08	1866.2	6599.43	3.69044	3.69044
Pecam1-Pecam1	Pecam1	Pecam1	b1_137_462	Neuroendocrine_BG	0.233196	0.233196	0.00344004	1834.07	6583.59	3.5997	3.5997
Pecam1-Pecam1	Pecam1	Pecam1	b1_137_492	Stressed_glutamatergic_neuron	2.16889	2.16889	6.46603e-64	1866.39	6493.62	3.36498	3.36498
Pecam1-Pecam1	Pecam1	Pecam1	b1_137_56	Endothelial	0.335423	0.335423	1.80004e-06	1921.55	6626.82	5.07349	5.07349
Pecam1-Pecam1	Pecam1	Pecam1	b1_137_61	Endothelial	1.21953	1.21953	1.75369e-31	2051.29	6605.79	4.78789	4.78789
Pecam1-Pecam1	Pecam1	Pecam1	b1_137_62	Neuroendocrine_BG	0.219065	0.219065	0.0240534	2127.44	6604.96	4.10891	4.10891
Pecam1-Pecam1	Pecam1	Pecam1	b1_137_63	Endothelial	0.362782	0.362782	1.08952e-05	1953.91	6601.91	4.71949	4.71949
Pecam1-Pecam1	Pecam1	Pecam1	b1_137_96	Endothelial	0.768454	0.768454	3.89967e-11	1837.97	6489.58	5.79566	5.79566
Pecam1-Pecam1	Pecam1	Pecam1	b1_137_98	Neuroendocrine_BG	1.55104	1.55104	7.71136e-38	1894.74	6482.99	3.5657	3.5657
Pecam1-Pecam1	Pecam1	Pecam1	b1_137_99	Endothelial	2.44328	2.44328	6.0584e-82	1881.5	6477.77	4.48548	4.48548
Pecam1-Pecam1	Pecam1	Pecam1	b1_138_14	Endothelial	1.17923	1.17923	4.21737e-13	884.095	6174.93	3.08942	3.08942
Pecam1-Pecam1	Pecam1	Pecam1	b1_138_204	Endothelial	1.36897	1.36897	6.8642e-17	869.961	6181.39	3.2557	3.2557
Pecam1-Pecam1	Pecam1	Pecam1	b1_138_220	T_cell	1.13654	1.13654	1.16014e-11	864.446	6165.57	4.96882	4.96882
Pecam1-Pecam1	Pecam1	Pecam1	b1_138_574	Endothelial	0.38265	0.38265	0.00323259	1238.82	5761.02	5.25476	5.25476
Pecam1-Pecam1	Pecam1	Pecam1	b1_139_105	Stressed_glutamatergic_neuron	0.223273	0.223273	0.0430248	1321.25	6235.94	4.42658	4.42658
Pecam1-Pecam1	Pecam1	Pecam1	b1_139_389	T_cell	0.405667	0.405667	0.000176619	1686.16	5874.06	4.6764	4.6764
Pecam1-Pecam1	Pecam1	Pecam1	b1_139_398	Endothelial	1.72462	1.72462	2.52887e-34	1311.49	5864.99	5.13869	5.13869
Pecam1-Pecam1	Pecam1	Pecam1	b1_139_413	Endothelial	1.91319	1.91319	4.93968e-50	1306.81	5849.01	4.74177	4.74177
Pecam1-Pecam1	Pecam1	Pecam1	b1_139_443	Endothelial	1.28032	1.28032	1.15857e-19	1759.76	5822.89	4.03522	4.03522
Pecam1-Pecam1	Pecam1	Pecam1	b1_139_491	Endothelial	3.05725	3.05725	1.71321e-83	1678.69	5777.76	4.64528	4.64528
Pecam1-Pecam1	Pecam1	Pecam1	b1_139_505	Endothelial	3.74317	3.74317	2.87748e-102	1676.02	5770.16	4.95125	4.95125
Pecam1-Pecam1	Pecam1	Pecam1	b1_139_533	Endothelial	3.01347	3.01347	4.43556e-54	1674.41	5751.01	4.02978	4.02978
Pecam1-Pecam1	Pecam1	Pecam1	b1_139_547	Endothelial	2.22088	2.22088	4.83798e-29	1667.17	5744.14	4.48982	4.48982
Pecam1-Pecam1	Pecam1	Pecam1	b1_139_69	T_cell	0.666309	0.666309	2.39601e-06	1712.03	5869.16	3.58937	3.58937
Pecam1-Pecam1	Pecam1	Pecam1	b1_139_77	Endothelial	0.766311	0.766311	1.24184e-07	1777.33	5837.99	4.75309	4.75309
Pecam1-Pecam1	Pecam1	Pecam1	b1_140_344	Endothelial	0.643334	0.643334	7.69125e-06	862.16	5516	3.72141	3.72141
Pecam1-Pecam1	Pecam1	Pecam1	b1_140_456	Endothelial	1.29701	1.29701	8.65339e-37	1157.87	5443.29	5.94213	5.94213
Pecam1-Pecam1	Pecam1	Pecam1	b1_140_462	Oligodendrocyte	1.20661	1.20661	3.84865e-24	1195.34	5439.54	3.09746	3.09746
Pecam1-Pecam1	Pecam1	Pecam1	b1_140_488	Endothelial	2.00363	2.00363	5.31975e-82	1180.68	5425.7	4.59552	4.59552
Pecam1-Pecam1	Pecam1	Pecam1	b1_140_580	Endothelial	1.28233	1.28233	3.51275e-26	1063.34	5364.74	4.98311	4.98311
Pecam1-Pecam1	Pecam1	Pecam1	b1_140_584	Endothelial	0.437579	0.437579	0.000440931	1029.78	5361.35	5.36488	5.36488
Pecam1-Pecam1	Pecam1	Pecam1	b1_140_596	Endothelial	1.26908	1.26908	8.05221e-17	910.207	5355.94	3.9617	3.9617
Pecam1-Pecam1	Pecam1	Pecam1	b1_140_633	Myeloid	1.23963	1.23963	3.78493e-20	940.048	5334.11	4.30397	4.30397
Pecam1-Pecam1	Pecam1	Pecam1	b1_140_74	Myeloid	1.83311	1.83311	8.26482e-34	920.203	5349.24	4.16967	4.16967
Pecam1-Pecam1	Pecam1	Pecam1	b1_141_1007	Endothelial	1.30664	1.30664	7.0991e-36	1457.08	5225.82	4.01899	4.01899
Pecam1-Pecam1	Pecam1	Pecam1	b1_141_117	Endothelial	1.5099	1.5099	1.80376e-39	1448.6	5235.02	4.84876	4.84876
Pecam1-Pecam1	Pecam1	Pecam1	b1_141_205	Endothelial	0.436486	0.436486	0.00440558	1519.02	5682.25	4.63513	4.63513
Pecam1-Pecam1	Pecam1	Pecam1	b1_141_210	Myeloid	0.624874	0.624874	0.000236636	1553.39	5678.54	4.16967	4.16967
Pecam1-Pecam1	Pecam1	Pecam1	b1_141_236	Oligodendrocyte	0.604347	0.604347	0.00111887	1548.31	5663.61	3.47959	3.47959
Pecam1-Pecam1	Pecam1	Pecam1	b1_141_37	T_cell	0.49912	0.49912	0.0106415	1759.56	5568.13	3.74531	3.74531
Pecam1-Pecam1	Pecam1	Pecam1	b1_141_39	Endothelial	4.56986	4.56986	2.58853e-78	1719.51	5556.1	3.32023	3.32023
Pecam1-Pecam1	Pecam1	Pecam1	b1_141_429	Myeloid	0.943888	0.943888	3.08386e-09	1682.51	5591.7	4.37877	4.37877
Pecam1-Pecam1	Pecam1	Pecam1	b1_141_530	Endothelial	4.41666	4.41666	2.25629e-77	1731.81	5554.97	4.20155	4.20155
Pecam1-Pecam1	Pecam1	Pecam1	b1_141_534	Endothelial	1.40205	1.40205	7.32997e-08	1554.49	5553.56	4.69771	4.69771
Pecam1-Pecam1	Pecam1	Pecam1	b1_141_542	Endothelial	5.34375	5.34375	5.54099e-103	1711.8	5549.99	3.58255	3.58255
Pecam1-Pecam1	Pecam1	Pecam1	b1_141_546	Endothelial	5.56021	5.56021	1.83697e-115	1702.99	5550.49	4.2245	4.2245
Pecam1-Pecam1	Pecam1	Pecam1	b1_141_551	Endothelial	0.927246	0.927246	1.46689e-12	1353.01	5544.12	5.22674	5.22674
Pecam1-Pecam1	Pecam1	Pecam1	b1_141_563	Endothelial	5.85064	5.85064	6.63419e-132	1701.97	5542.9	4.714	4.714
Pecam1-Pecam1	Pecam1	Pecam1	b1_141_572	Endothelial	1.78664	1.78664	2.54895e-11	1555.1	5538.58	5.17297	5.17297
Pecam1-Pecam1	Pecam1	Pecam1	b1_141_573	Myeloid	0.71041	0.71041	0.00250573	1586.67	5537.35	3.38681	3.38681
Pecam1-Pecam1	Pecam1	Pecam1	b1_141_586	Endothelial	1.5553	1.5553	5.55502e-16	1753.56	5535.4	4.20155	4.20155
Pecam1-Pecam1	Pecam1	Pecam1	b1_141_590	Endothelial	4.41394	4.41394	1.0506e-88	1703.32	5530.99	4.48115	4.48115
Pecam1-Pecam1	Pecam1	Pecam1	b1_141_592	T_cell	1.00111	1.00111	6.63601e-12	1343.72	5530.48	4.10011	4.10011
Pecam1-Pecam1	Pecam1	Pecam1	b1_141_620	T_cell	0.895968	0.895968	0.000247471	1555.72	5521.67	4.51185	4.51185
Pecam1-Pecam1	Pecam1	Pecam1	b1_143_172	Endothelial	1.05469	1.05469	1.80602e-15	866.439	7564.94	4.92038	4.92038
Pecam1-Pecam1	Pecam1	Pecam1	b1_143_191	T_cell	1.05903	1.05903	2.83802e-18	867.783	7547.96	3.94665	3.94665
Pecam1-Pecam1	Pecam1	Pecam1	b1_143_258	Endothelial	1.06199	1.06199	5.62841e-17	867.786	7461.87	4.76456	4.76456
Pecam1-Pecam1	Pecam1	Pecam1	b1_143_278	Endothelial	1.6769	1.6769	1.74081e-53	861.289	7438.88	5.38629	5.38629
Pecam1-Pecam1	Pecam1	Pecam1	b1_144_335	Endothelial	0.478647	0.478647	4.54054e-09	323.759	6852.96	4.60527	4.60527
Pecam1-Pecam1	Pecam1	Pecam1	b1_144_357	Endothelial	0.191857	0.191857	0.0124917	289.183	6827.28	5.01233	5.01233
Pecam1-Pecam1	Pecam1	Pecam1	b1_145_34	Pre_oligodendrocyte	1.52168	1.52168	5.19187e-34	751.305	6844.01	5.24533	5.24533
Pecam1-Pecam1	Pecam1	Pecam1	b1_145_341	Endothelial	0.243174	0.243174	0.00752919	605.9	6863.83	5.34393	5.34393
Pecam1-Pecam1	Pecam1	Pecam1	b1_145_357	Microglia	1.10047	1.10047	7.17298e-61	533.872	6838.2	3.46448	3.46448
Pecam1-Pecam1	Pecam1	Pecam1	b1_145_360	Endothelial	1.6788	1.6788	1.59868e-47	763.618	6832.8	5.22674	5.22674
Pecam1-Pecam1	Pecam1	Pecam1	b1_145_373	Microglia	1.35874	1.35874	9.32376e-44	546.529	6812.03	3.47352	3.47352
Pecam1-Pecam1	Pecam1	Pecam1	b1_145_381	Endothelial	1.25634	1.25634	8.10037e-27	525.283	6806.45	4.5208	4.5208
Pecam1-Pecam1	Pecam1	Pecam1	b1_145_45	Endothelial	1.07678	1.07678	2.91625e-21	981.78	6733.69	5.15568	5.15568
Pecam1-Pecam1	Pecam1	Pecam1	b1_145_453	Endothelial	1.16138	1.16138	3.04221e-36	964.65	6711.32	5.63041	5.63041
Pecam1-Pecam1	Pecam1	Pecam1	b1_146_546	Purkinje_neuron	0.673632	0.673632	1.6039e-23	2027.99	233.807	3.27999	3.27999
Pecam1-Pecam1	Pecam1	Pecam1	b1_146_577	Endothelial	0.319082	0.319082	8.92149e-06	2010.73	202.701	4.43478	4.43478
Pecam1-Pecam1	Pecam1	Pecam1	b1_147_385	Endothelial	0.820362	0.820362	4.88213e-16	2007.12	-13.7487	3.52326	3.52326
Pecam1-Pecam1	Pecam1	Pecam1	b1_147_400	Endothelial	0.789207	0.789207	2.31355e-13	2005.22	-31.3034	4.0325	4.0325
Pecam1-Pecam1	Pecam1	Pecam1	b1_148_15	T_cell	0.688044	0.688044	4.82245e-06	1026.68	5132.67	3.93674	3.93674
Pecam1-Pecam1	Pecam1	Pecam1	b1_148_151	Oligodendrocyte	1.4184	1.4184	9.79972e-16	871.863	5154.53	3.66415	3.66415
Pecam1-Pecam1	Pecam1	Pecam1	b1_148_153	Microglia	0.49295	0.49295	0.00462578	839.557	5151.84	4.06854	4.06854
Pecam1-Pecam1	Pecam1	Pecam1	b1_148_165	Myeloid	1.42417	1.42417	1.54845e-17	868.186	5145.45	4.56683	4.56683
Pecam1-Pecam1	Pecam1	Pecam1	b1_148_189	Astrocyte	1.32171	1.32171	1.35107e-20	1048.91	5119.6	3.9617	3.9617
Pecam1-Pecam1	Pecam1	Pecam1	b1_148_213	Endothelial	1.96006	1.96006	3.57648e-36	1037.51	5094.24	3.98732	3.98732
Pecam1-Pecam1	Pecam1	Pecam1	b1_148_26	Endothelial	1.74356	1.74356	3.201e-25	1023.33	5080.24	3.77815	3.77815
Pecam1-Pecam1	Pecam1	Pecam1	b1_148_269	Endothelial	0.449541	0.449541	0.00322346	1017.01	5055.75	3.7657	3.7657
Pecam1-Pecam1	Pecam1	Pecam1	b1_148_625	T_cell	0.971647	0.971647	6.56995e-13	1097.41	4775.29	4.26861	4.26861
Pecam1-Pecam1	Pecam1	Pecam1	b1_148_695	Endothelial	1.27121	1.27121	2.34918e-32	922.987	4721.41	5.21757	5.21757
Pecam1-Pecam1	Pecam1	Pecam1	b1_148_711	Myeloid	1.29509	1.29509	5.05805e-29	907.325	4709.86	4.61512	4.61512
Pecam1-Pecam1	Pecam1	Pecam1	b1_148_72	Endothelial	0.922907	0.922907	1.24912e-10	1104.55	4771.61	4.28967	4.28967
Pecam1-Pecam1	Pecam1	Pecam1	b1_149_100	Endothelial	0.504977	0.504977	4.5311e-05	1507.41	4816.15	5.34393	5.34393
Pecam1-Pecam1	Pecam1	Pecam1	b1_149_115	Myeloid	1.06655	1.06655	3.09377e-25	1558.63	4767.97	3.26292	3.26292
Pecam1-Pecam1	Pecam1	Pecam1	b1_149_120	Microglia	0.744362	0.744362	2.01528e-14	1555.79	4752.15	3.79926	3.79926
Pecam1-Pecam1	Pecam1	Pecam1	b1_149_126	Endothelial	1.22587	1.22587	8.63915e-12	1655.38	4728.38	5.01233	5.01233
Pecam1-Pecam1	Pecam1	Pecam1	b1_149_310	Endothelial	0.591223	0.591223	5.52696e-06	1515.76	5059.65	4.42658	4.42658
Pecam1-Pecam1	Pecam1	Pecam1	b1_149_332	Endothelial	2.02813	2.02813	3.32856e-56	1501.03	5035.47	5.55067	5.55067
Pecam1-Pecam1	Pecam1	Pecam1	b1_149_356	Endothelial	0.938155	0.938155	6.66971e-18	1486.81	5013.66	4.69056	4.69056
Pecam1-Pecam1	Pecam1	Pecam1	b1_149_377	Myeloid	0.272738	0.272738	0.0312603	1807.97	5003.33	4.50298	4.50298
Pecam1-Pecam1	Pecam1	Pecam1	b1_149_492	Endothelial	0.484235	0.484235	0.00566048	1538.14	4904.44	3.61717	3.61717
Pecam1-Pecam1	Pecam1	Pecam1	b1_149_571	L6_CT_glutamatergic_neuron	0.335941	0.335941	0.00961614	1510.46	4841.87	2.71235	2.71235
Pecam1-Pecam1	Pecam1	Pecam1	b1_149_621	Endothelial	2.23095	2.23095	1.10814e-39	1597.07	4799.38	4.75881	4.75881
Pecam1-Pecam1	Pecam1	Pecam1	b1_149_627	Endothelial	2.01355	2.01355	1.91231e-33	1605.31	4799.86	4.10891	4.10891
Pecam1-Pecam1	Pecam1	Pecam1	b1_149_642	Oligodendrocyte	1.81682	1.81682	2.1137e-37	1600.74	4780.05	3.13664	3.13664
Pecam1-Pecam1	Pecam1	Pecam1	b1_149_655	Endothelial	0.560877	0.560877	9.54927e-05	1689.32	4764.79	5.7478	5.7478
Pecam1-Pecam1	Pecam1	Pecam1	b1_149_690	Oligodendrocyte	2.61987	2.61987	1.2584e-74	1709.69	4730.04	3.90285	3.90285
Pecam1-Pecam1	Pecam1	Pecam1	b1_149_696	Endothelial	0.610365	0.610365	0.000305296	1639.91	4724.83	4.0629	4.0629
Pecam1-Pecam1	Pecam1	Pecam1	b1_149_699	Endothelial	2.99404	2.99404	6.38433e-86	1699.63	4726.59	4.50298	4.50298
Pecam1-Pecam1	Pecam1	Pecam1	b1_149_703	Myeloid	1.5588	1.5588	7.40646e-32	1720.62	4719.51	3.2533	3.2533
Pecam1-Pecam1	Pecam1	Pecam1	b1_149_73	Endothelial	0.379499	0.379499	0.028626	1514.54	4915.83	3.795	3.795
Pecam1-Pecam1	Pecam1	Pecam1	b1_150_108	Endothelial	0.589598	0.589598	5.3199e-09	2358.76	5180.1	4.25482	4.25482
Pecam1-Pecam1	Pecam1	Pecam1	b1_150_136	Endothelial	0.509133	0.509133	1.88233e-08	2380.68	5154.82	5.55067	5.55067
Pecam1-Pecam1	Pecam1	Pecam1	b1_150_139	Endothelial	2.06626	2.06626	1.32131e-51	2192.3	5155.68	4.95008	4.95008
Pecam1-Pecam1	Pecam1	Pecam1	b1_150_14	L6_CT_glutamatergic_neuron	0.38952	0.38952	0.000346441	1893.65	5012.67	2.44271	2.44271
Pecam1-Pecam1	Pecam1	Pecam1	b1_150_142	L6_CT_glutamatergic_neuron	1.63712	1.63712	8.38647e-32	2198.56	5153.56	3.01639	3.01639
Pecam1-Pecam1	Pecam1	Pecam1	b1_150_160	Endothelial	1.24624	1.24624	2.37426e-22	2170.36	5140.27	4.65555	4.65555
Pecam1-Pecam1	Pecam1	Pecam1	b1_150_22	Endothelial	0.801392	0.801392	2.92552e-08	2191.02	4969.36	3.71748	3.71748
Pecam1-Pecam1	Pecam1	Pecam1	b1_150_255	Endothelial	0.503623	0.503623	2.34402e-06	2323.69	5070.68	4.41038	4.41038
Pecam1-Pecam1	Pecam1	Pecam1	b1_150_304	Astrocyte	0.654747	0.654747	3.11872e-12	2332.11	5029.74	4.41845	4.41845
Pecam1-Pecam1	Pecam1	Pecam1	b1_150_337	Endothelial	0.568075	0.568075	2.49863e-05	1921.34	5002.76	4.0573	4.0573
Pecam1-Pecam1	Pecam1	Pecam1	b1_150_360	Endothelial	1.0277	1.0277	9.47743e-13	2197.73	4979.73	3.795	3.795
Pecam1-Pecam1	Pecam1	Pecam1	b1_150_433	Endothelial	2.26033	2.26033	1.80316e-71	2386.65	4926.19	5.43054	5.43054
Pecam1-Pecam1	Pecam1	Pecam1	b1_150_44	Endothelial	1.71189	1.71189	4.89219e-43	2294.66	4854.88	4.83628	4.83628
Pecam1-Pecam1	Pecam1	Pecam1	b1_150_450	Endothelial	0.174599	0.174599	0.0461997	2329.28	4915.69	5.20548	5.20548
Pecam1-Pecam1	Pecam1	Pecam1	b1_150_451	Oligodendrocyte	2.7591	2.7591	1.85751e-100	2382.21	4916.7	3.70968	3.70968
Pecam1-Pecam1	Pecam1	Pecam1	b1_150_474	Endothelial	1.94458	1.94458	1.56884e-47	2368.82	4893.53	5.44192	5.44192
Pecam1-Pecam1	Pecam1	Pecam1	b1_150_502	Endothelial	1.73318	1.73318	4.98924e-46	2290.37	4860.94	4.8425	4.8425
Pecam1-Pecam1	Pecam1	Pecam1	b1_150_563	T_cell	0.225245	0.225245	0.0384239	2118.1	4813.16	3.92207	3.92207
Pecam1-Pecam1	Pecam1	Pecam1	b1_150_612	Endothelial	0.370852	0.370852	0.00166359	1903.22	4764.6	4.43478	4.43478
Pecam1-Pecam1	Pecam1	Pecam1	b1_150_655	L6_CT_glutamatergic_neuron	0.125618	0.125618	5.64195e-37	1886.12	4716.17	2.49616	2.49616
Pecam1-Pecam1	Pecam1	Pecam1	b1_150_678	Endothelial	1.7113	1.7113	4.08334e-75	2378.79	4695.47	5.47686	5.47686
Pecam1-Pecam1	Pecam1	Pecam1	b1_150_82	Astrocyte	1.78495	1.78495	1.27849e-72	2371	4692.17	3.85643	3.85643
Pecam1-Pecam1	Pecam1	Pecam1	b1_94_13	Stressed_glutamatergic_neuron	0.595047	0.595047	1.73207e-10	3136	8766.04	3.05217	3.05217
Pecam1-Pecam1	Pecam1	Pecam1	b1_94_391	T_cell	0.504132	0.504132	2.1041e-05	2914.2	8375.82	5.24533	5.24533
Pecam1-Pecam1	Pecam1	Pecam1	b1_94_95	T_cell	0.367011	0.367011	0.0016443	3113.05	8780.8	4.47684	4.47684
Pecam1-Pecam1	Pecam1	Pecam1	b1_95_125	Stressed_glutamatergic_neuron	0.486066	0.486066	0.000415096	3615.01	1760.91	4.47684	4.47684
Pecam1-Pecam1	Pecam1	Pecam1	b1_95_132	Endothelial	0.59086	0.59086	2.04553e-05	3632.08	1749.11	4.11186	4.11186
Pecam1-Pecam1	Pecam1	Pecam1	b1_95_36	Endothelial	0.748986	0.748986	1.99452e-09	3792.64	2105.55	5.12198	5.12198
Pecam1-Pecam1	Pecam1	Pecam1	b1_95_46	Endothelial	0.434198	0.434198	0.000136677	3805.12	2074.56	5.20849	5.20849
Pecam1-Pecam1	Pecam1	Pecam1	b1_95_464	Endothelial	0.356999	0.356999	0.00435718	3599	1982.58	4.12674	4.12674
Pecam1-Pecam1	Pecam1	Pecam1	b1_95_550	Endothelial	1.07103	1.07103	3.45559e-42	3834.85	1914.66	6.20011	6.20011
Pecam1-Pecam1	Pecam1	Pecam1	b1_95_57	Endothelial	0.420825	0.420825	0.00108903	3622.1	1982.07	4.37296	4.37296
Pecam1-Pecam1	Pecam1	Pecam1	b1_95_61	Gabaergic_neuron	0.856785	0.856785	1.25646e-15	3850.64	1943.96	3.21811	3.21811
Pecam1-Pecam1	Pecam1	Pecam1	b1_95_8	Gabaergic_neuron	0.49031	0.49031	0.00175435	3534.36	2202.72	2.02881	2.02881
Pecam1-Pecam1	Pecam1	Pecam1	b1_96_29_g1	Oligodendrocyte	1.4906	1.4906	1.144e-16	3193.81	2173.21	3.74531	3.74531
Pecam1-Pecam1	Pecam1	Pecam1	b1_96_307	Endothelial	1.56214	1.56214	7.1068e-19	3203.19	2197.83	4.19831	4.19831
Pecam1-Pecam1	Pecam1	Pecam1	b1_96_373	Endothelial	0.887058	0.887058	7.34991e-06	3201.57	2164.91	3.91723	3.91723
Pecam1-Pecam1	Pecam1	Pecam1	b1_96_441	Endothelial	0.827953	0.827953	1.84378e-06	3384.26	2134.73	3.7657	3.7657
Pecam1-Pecam1	Pecam1	Pecam1	b1_96_49	Endothelial	0.358628	0.358628	0.0193577	3064.63	2123.67	4.43067	4.43067
Pecam1-Pecam1	Pecam1	Pecam1	b1_96_496	Glutamatergic_neuron_4	2.02662	2.02662	2.65511e-31	3382.76	2107.11	3.35693	3.35693
Pecam1-Pecam1	Pecam1	Pecam1	b1_96_50	Glutamatergic_neuron_5	1.41011	1.41011	5.11342e-18	3370.47	2111.45	2.07796	2.07796
Pecam1-Pecam1	Pecam1	Pecam1	b1_96_509	T_cell	1.77692	1.77692	1.2762e-26	3375.65	2096.49	5.34393	5.34393
Pecam1-Pecam1	Pecam1	Pecam1	b1_96_589	Astrocyte	0.289328	0.289328	0.00641512	3151.25	2058.68	3.67908	3.67908
Pecam1-Pecam1	Pecam1	Pecam1	b1_96_597	Microglia	0.23768	0.23768	0.0433765	3171.41	2051.43	3.24142	3.24142
Pecam1-Pecam1	Pecam1	Pecam1	b1_96_616	Glutamatergic_neuron_5	0.321654	0.321654	0.0208761	3403.38	2037.01	2.89882	2.89882
Pecam1-Pecam1	Pecam1	Pecam1	b1_96_88	Glutamatergic_neuron_5	0.368263	0.368263	0.0267983	3432.04	2021.17	2.93015	2.93015
Pecam1-Pecam1	Pecam1	Pecam1	b1_96_9	Glutamatergic_neuron_5	1.04073	1.04073	9.17907e-10	3211.47	2203	2.70842	2.70842
Pecam1-Pecam1	Pecam1	Pecam1	b1_97_242	Endothelial	0.863283	0.863283	3.17444e-16	4771.78	5267.84	5.24533	5.24533
Pecam1-Pecam1	Pecam1	Pecam1	b1_97_274	Endothelial	0.749066	0.749066	7.13415e-11	4774.08	5237.22	6.1215	6.1215
Pecam1-Pecam1	Pecam1	Pecam1	b1_97_473	Endothelial	0.852516	0.852516	1.34323e-08	4884.23	5069.14	5.22674	5.22674
Pecam1-Pecam1	Pecam1	Pecam1	b1_97_475	Endothelial	1.17515	1.17515	3.00288e-16	4874.05	5068.78	4.00832	4.00832
Pecam1-Pecam1	Pecam1	Pecam1	b1_97_668	Myeloid	0.743474	0.743474	9.07114e-14	4630	4863.77	4.78789	4.78789
Pecam1-Pecam1	Pecam1	Pecam1	b1_97_700	Endothelial	1.82538	1.82538	2.69645e-65	4663.34	4833.15	5.47686	5.47686
Pecam1-Pecam1	Pecam1	Pecam1	b1_97_711	Endothelial	2.19043	2.19043	1.67808e-191	4638.08	4822.88	5.81214	5.81214
Pecam1-Pecam1	Pecam1	Pecam1	b1_98_265	Endothelial	0.886939	0.886939	1.13982e-13	4979.69	4668.01	3.32538	3.32538
Pecam1-Pecam1	Pecam1	Pecam1	b1_98_279	Endothelial	0.270218	0.270218	0.0272644	4961.74	4658.21	4.67115	4.67115
Pecam1-Pecam1	Pecam1	Pecam1	b1_98_352	Endothelial	0.946595	0.946595	1.19469e-18	4499.14	4580.51	4.46403	4.46403
Pecam1-Pecam1	Pecam1	Pecam1	b1_98_366	Myeloid	0.775359	0.775359	1.07536e-06	4922.89	4567.69	4.01364	4.01364
Pecam1-Pecam1	Pecam1	Pecam1	b1_98_388	Myeloid	1.63108	1.63108	1.28043e-18	4937.27	4554.58	4.50298	4.50298
Pecam1-Pecam1	Pecam1	Pecam1	b1_98_412	Endothelial	0.815004	0.815004	4.59476e-05	4952.06	4540.46	4.10891	4.10891
Pecam1-Pecam1	Pecam1	Pecam1	b1_98_472	Endothelial	0.982134	0.982134	2.4574e-06	4923.65	4509.34	4.97594	4.97594
Pecam1-Pecam1	Pecam1	Pecam1	b1_98_474	T_cell	1.02541	1.02541	5.23451e-07	4909.89	4506.96	3.69426	3.69426
Pecam1-Pecam1	Pecam1	Pecam1	b1_98_579	Endothelial	0.647999	0.647999	3.98578e-08	4574.38	4439.39	4.53895	4.53895
Pecam1-Pecam1	Pecam1	Pecam1	b1_98_611	Endothelial	0.266794	0.266794	0.0340431	4819.39	4406.5	5.2836	5.2836
Pecam1-Pecam1	Pecam1	Pecam1	b1_98_625	Stressed_glutamatergic_neuron	1.01086	1.01086	2.27267e-18	4848.14	4390.38	5.46508	5.46508
Pecam1-Pecam1	Pecam1	Pecam1	b1_98_627	Endothelial	0.422868	0.422868	3.12804e-06	4525.44	4389.17	5.01233	5.01233
Pecam1-Pecam1	Pecam1	Pecam1	b1_98_632	Endothelial	2.67088	2.67088	3.90155e-125	4662.31	4384.84	3.73728	3.73728
Pecam1-Pecam1	Pecam1	Pecam1	b1_98_637	Endothelial	2.81035	2.81035	3.68392e-147	4662.99	4379.43	3.91242	3.91242
Pecam1-Pecam1	Pecam1	Pecam1	b1_98_640	Endothelial	2.8275	2.8275	3.16651e-135	4658.49	4377.87	4.25482	4.25482
Pecam1-Pecam1	Pecam1	Pecam1	b1_98_84	Endothelial	0.933291	0.933291	7.4608e-15	4541.85	4419.63	4.687	4.687
Pecam1-Pecam1	Pecam1	Pecam1	b1_99_160	Endothelial	0.345591	0.345591	0.00110095	4636.69	4230.21	5.48879	5.48879
Pecam1-Pecam1	Pecam1	Pecam1	b1_99_187	Stressed_glutamatergic_neuron	1.13804	1.13804	1.81253e-40	4771.84	4203.2	3.59624	3.59624
Pecam1-Pecam1	Pecam1	Pecam1	b1_99_197	Microglia	0.502477	0.502477	1.5761e-09	4608.71	4194.49	4.63513	4.63513
Pecam1-Pecam1	Pecam1	Pecam1	b1_99_199	Stressed_glutamatergic_neuron	0.252798	0.252798	0.0104491	4797.9	4194.04	3.33057	3.33057
Pecam1-Pecam1	Pecam1	Pecam1	b1_99_374	Endothelial	1.07275	1.07275	2.85038e-13	4848.69	4042.98	5.40817	5.40817
Pecam1-Pecam1	Pecam1	Pecam1	b1_99_428	Myeloid	1.38388	1.38388	5.42778e-22	4868.68	4001.32	5.08939	5.08939
Pecam1-Pecam1	Pecam1	Pecam1	b1_99_430	Endothelial	0.825801	0.825801	1.71035e-08	4835.73	4001.07	4.87421	4.87421
Pecam1-Pecam1	Pecam1	Pecam1	b1_99_49	Stressed_glutamatergic_neuron	1.16398	1.16398	2.90401e-13	4876.01	4036.16	3.88402	3.88402
Pecam1-Pecam1	Pecam1	Pecam1	b1_99_615	Endothelial	0.459824	0.459824	0.000616966	4708.33	3833.38	4.05174	4.05174
Pecam1-Pecam1	Pecam1	Pecam1	b1_99_641	Endothelial	0.596795	0.596795	1.6317e-05	4707.87	3816.72	3.50117	3.50117
Pecam1-Pecam1	Pecam1	Pecam1	b1_99_8	Stressed_glutamatergic_neuron	0.336402	0.336402	0.00557862	4592.89	4232.46	3.41483	3.41483
Penk-Oprk1	Penk	Oprk1	b1_100_366	Stressed_glutamatergic_neuron	0.353272	0.0116997	0.0289076	3457.48	8380.73	4.37103	0
Penk-Oprk1	Penk	Oprk1	b1_101_667	Myeloid	0.535411	0.0068772	0.00737794	3935.22	7196.3	4.28967	0
Penk-Oprk1	Penk	Oprk1	b1_101_978	Stressed_glutamatergic_neuron	0.00959366	0.76	0.00371296	3690.13	7044.68	4.69951	2.95224
Penk-Oprk1	Penk	Oprk1	b1_101_992	Myeloid	1.12708	0.0352306	0.000132257	3818.34	7036.45	4.39445	0
Penk-Oprk1	Penk	Oprk1	b1_101_997	Myeloid	2.51779	-0.0148643	5.0711e-20	3688.5	7035.25	5.0501	0
Penk-Oprk1	Penk	Oprk1	b1_102_14	Stressed_glutamatergic_neuron	0.700697	0.00181384	0.000256842	3771.82	8166.89	4.3295	0
Penk-Oprk1	Penk	Oprk1	b1_102_213	Gabaergic_neuron	0.0157257	2.39786	1.35111e-30	3760.35	8138.68	0	2.92513
Penk-Oprk1	Penk	Oprk1	b1_102_22	Gabaergic_neuron	1.30223	0.0157495	1.45155e-10	3590.6	8139.08	2.9909	0
Penk-Oprk1	Penk	Oprk1	b1_102_24	Stressed_glutamatergic_neuron	0.0156747	0.4563	0.0190585	3604.51	8137.43	0	3.13875
Penk-Oprk1	Penk	Oprk1	b1_102_28	Gabaergic_neuron	1.1564	-0.0124414	3.2788e-09	3755.01	8129.46	3.30367	0
Penk-Oprk1	Penk	Oprk1	b1_102_31	Microglia	0.612583	-0.0139024	0.00166355	3778.76	8123.59	2.72159	0
Penk-Oprk1	Penk	Oprk1	b1_102_338	Gabaergic_neuron	0.718038	-0.00650609	3.92757e-06	3388.85	7904.7	3.61893	0
Penk-Oprk1	Penk	Oprk1	b1_103_615	Microglia	0.757849	-0.0051277	0.00289095	3775.82	6625.98	4.0462	0
Penk-Oprk1	Penk	Oprk1	b1_103_634	T_cell	1.31327	0.0411469	0.000376812	3460.23	6610.99	4.24123	0
Penk-Oprk1	Penk	Oprk1	b1_103_758	Oligodendrocyte	0.630077	0.0120134	0.000344189	3629.28	6537.26	3.5043	0
Penk-Oprk1	Penk	Oprk1	b1_104_111	Neuroendocrine_BG	0.68225	-0.0411746	0.00515579	3226.09	5956.9	6.40432	0
Penk-Oprk1	Penk	Oprk1	b1_104_112	Neuroendocrine_BG	0.76643	-0.0282718	0.00386671	3124.17	5950.34	3.86554	0
Penk-Oprk1	Penk	Oprk1	b1_104_115	Neuroendocrine_BG	1.52109	-0.149546	1.27378e-06	3047.87	5951.67	5.51403	0
Penk-Oprk1	Penk	Oprk1	b1_104_117	Neuroendocrine_BG	1.67243	-0.113042	1.10931e-08	2985.04	5948.87	5.18836	0
Penk-Oprk1	Penk	Oprk1	b1_104_120	Neuroendocrine_BG	0.680646	-0.100493	0.00682146	2949.13	5947.3	2.9471	0
Penk-Oprk1	Penk	Oprk1	b1_104_122	Neuroendocrine_BG	1.1275	-0.126198	0.000402335	3030.07	5942.77	6.94954	0
Penk-Oprk1	Penk	Oprk1	b1_104_123	Endothelial	0.788709	-0.160421	0.0146386	3020.37	5941.2	3.63496	0
Penk-Oprk1	Penk	Oprk1	b1_104_125	Neuroendocrine_BG	-0.172018	4.1654	3.66747e-47	3070.77	5939.73	5.99396	4.0629
Penk-Oprk1	Penk	Oprk1	b1_104_126	Neuroendocrine_BG	-0.658081	8.03311	2.50059e-163	2971.76	5938.98	6.78106	3.32023
Penk-Oprk1	Penk	Oprk1	b1_104_128	Neuroendocrine_BG	-0.00371087	4.47127	7.18659e-72	3118.47	5928.07	0	2.89558
Penk-Oprk1	Penk	Oprk1	b1_104_134	Neuroendocrine_BG	3.46395	-0.145824	4.36976e-33	3000.45	5919.98	6.69329	0
Penk-Oprk1	Penk	Oprk1	b1_104_14	Endothelial	1.02573	-0.175988	4.49869e-05	3153.6	6296.83	5.64716	0
Penk-Oprk1	Penk	Oprk1	b1_104_144	Microglia	-0.0991091	11.1497	0	3015.62	5899.27	0	3.06767
Penk-Oprk1	Penk	Oprk1	b1_104_146	Neuroendocrine_BG	0.672223	-0.0787921	0.0133654	3115.23	5895.71	6.59295	0
Penk-Oprk1	Penk	Oprk1	b1_104_149	Neuroendocrine_BG	2.02553	28.3604	0	3304.04	5887.66	5.06228	3.82522
Penk-Oprk1	Penk	Oprk1	b1_104_15	Endothelial	0.88916	-0.139083	0.000804807	3101.05	6309.19	3.19537	0
Penk-Oprk1	Penk	Oprk1	b1_104_151	Neuroendocrine_BG	4.91167	-0.179395	1.89075e-52	3010.97	5883.45	6.41548	0
Penk-Oprk1	Penk	Oprk1	b1_104_16	Myeloid	1.25188	-0.255627	4.79997e-05	3135.7	6303.94	3.6458	0
Penk-Oprk1	Penk	Oprk1	b1_104_176	Myeloid	0.0150212	2.48334	1.28133e-26	2904.55	6367.08	0	3.90285
Penk-Oprk1	Penk	Oprk1	b1_104_189	Neuroendocrine_BG	2.2024	-0.139832	8.09297e-22	3263.32	6356.31	6.16616	0
Penk-Oprk1	Penk	Oprk1	b1_104_190	Neuroendocrine_BG	1.16579	-0.0469571	2.08147e-14	3400.45	6353.21	4.75309	0
Penk-Oprk1	Penk	Oprk1	b1_104_193	Neuroendocrine_BG	1.35056	-0.229893	3.92899e-05	3293.97	6352.3	5.33704	0
Penk-Oprk1	Penk	Oprk1	b1_104_199	Neuroendocrine_BG	1.93569	-0.0795714	5.36328e-19	3245.82	6344.9	6.36349	0
Penk-Oprk1	Penk	Oprk1	b1_104_209_g1	Neuroendocrine_BG	1.36193	-0.128452	8.45442e-07	3135.8	6335.64	5.6784	0
Penk-Oprk1	Penk	Oprk1	b1_104_210	Neuroendocrine_BG	0.020822	12.2451	0	3271.56	6333.04	0	4.39973
Penk-Oprk1	Penk	Oprk1	b1_104_215	Neuroendocrine_BG	-0.298054	4.27314	2.95682e-60	3391.5	6327.91	5.19821	3.28492
Penk-Oprk1	Penk	Oprk1	b1_104_217	Neuroendocrine_BG	1.77311	-0.0878517	1.06954e-09	3375.71	6324.15	5.3285	0
Penk-Oprk1	Penk	Oprk1	b1_104_22	Neuroendocrine_BG	0.995941	-0.0717395	0.000720777	3036.75	6280.06	5.99996	0
Penk-Oprk1	Penk	Oprk1	b1_104_223	Neuroendocrine_BG	1.38914	-0.133778	3.25814e-08	3155.26	6319.59	6.44479	0
Penk-Oprk1	Penk	Oprk1	b1_104_224	Microglia	0.84132	-0.222874	0.0105855	3312.99	6320.39	5.25161	0
Penk-Oprk1	Penk	Oprk1	b1_104_228	Neuroendocrine_BG	2.08259	-0.139212	2.27969e-14	3106.97	6316.13	6.92313	0
Penk-Oprk1	Penk	Oprk1	b1_104_231	Neuroendocrine_BG	1.40052	-0.211975	1.52626e-06	3308.41	6314.79	5.78914	0
Penk-Oprk1	Penk	Oprk1	b1_104_233	Neuroendocrine_BG	1.07426	-0.0825821	0.000169136	3365	6315.32	6.16622	0
Penk-Oprk1	Penk	Oprk1	b1_104_235	Neuroendocrine_BG	-0.515226	11.5373	0	3130.05	6313.76	6.55342	3.10151
Penk-Oprk1	Penk	Oprk1	b1_104_249	T_cell	1.07656	-0.224425	0.000244334	3312.3	6297.13	4.37877	0
Penk-Oprk1	Penk	Oprk1	b1_104_25	Neuroendocrine_BG	-0.319582	0.86862	0.0212599	2997.54	6259.32	3.79926	3.12825
Penk-Oprk1	Penk	Oprk1	b1_104_252	Neuroendocrine_BG	2.40434	-0.216421	5.21811e-19	3126.34	6294.78	6.1215	0
Penk-Oprk1	Penk	Oprk1	b1_104_255	Neuroendocrine_BG	1.42472	-0.148783	2.89376e-08	3283.89	6287.31	3.27508	0
Penk-Oprk1	Penk	Oprk1	b1_104_266	Neuroendocrine_BG	2.42246	-0.200737	4.20927e-18	3315.86	6277.49	6.55996	0
Penk-Oprk1	Penk	Oprk1	b1_104_268	Neuroendocrine_BG	0.000178439	4.21243	9.02899e-78	3073.72	6278.93	0	2.93689
Penk-Oprk1	Penk	Oprk1	b1_104_275	Astrocyte	2.46342	-0.158566	2.6393e-21	3125.73	6274.28	5.73747	0
Penk-Oprk1	Penk	Oprk1	b1_104_280	Neuroendocrine_BG	0.025341	14.8966	0	3298.79	6274.02	0	3.71944
Penk-Oprk1	Penk	Oprk1	b1_104_294	Neuroendocrine_BG	1.1228	-0.0676244	3.31678e-05	3036.08	6257.92	6.71708	0
Penk-Oprk1	Penk	Oprk1	b1_104_3	Neuroendocrine_BG	2.5981	-0.00439221	1.56539e-27	2919.82	6371.99	5.98918	0
Penk-Oprk1	Penk	Oprk1	b1_104_301	Neuroendocrine_BG	-0.0113726	7.07407	9.54846e-186	3116.83	6253.44	3.06377	3.06377
Penk-Oprk1	Penk	Oprk1	b1_104_303	Neuroendocrine_BG	1.92099	-0.141959	4.19014e-12	3288.9	6254.2	6.28223	0
Penk-Oprk1	Penk	Oprk1	b1_104_31	Neuroendocrine_BG	1.42007	-0.151867	2.34523e-06	3089.57	6236.88	6.43506	0
Penk-Oprk1	Penk	Oprk1	b1_104_316	Neuroendocrine_BG	2.24379	-0.131352	8.57558e-16	3103.89	6238.94	6.68586	0
Penk-Oprk1	Penk	Oprk1	b1_104_346	Astrocyte	-0.0341361	11.2461	7.20377e-297	2959.51	6206.25	0	3.43205
Penk-Oprk1	Penk	Oprk1	b1_104_352	Pre_oligodendrocyte	1.56381	-0.180211	3.77747e-07	3219.11	6203.47	5.63041	0
Penk-Oprk1	Penk	Oprk1	b1_104_364	Neuroendocrine_BG	-0.618549	13.5519	0	3238.94	6192.99	5.5219	3.5997
Penk-Oprk1	Penk	Oprk1	b1_104_367	Oligodendrocyte	3.28465	-0.149385	9.10998e-20	2990.1	6189.5	4.40238	0
Penk-Oprk1	Penk	Oprk1	b1_104_369	Neuroendocrine_BG	4.94106	-0.219836	8.05473e-36	2965.68	6189.47	6.37883	0
Penk-Oprk1	Penk	Oprk1	b1_104_373	Myeloid	3.98833	-0.254102	3.05265e-24	2956.54	6189.43	6.308	0
Penk-Oprk1	Penk	Oprk1	b1_104_376	Neuroendocrine_BG	3.00377	-0.282234	1.2505e-13	2951.64	6184.5	6.02778	0
Penk-Oprk1	Penk	Oprk1	b1_104_378	Myeloid	3.74957	-0.23958	2.32412e-19	2967.75	6184.28	4.86778	0
Penk-Oprk1	Penk	Oprk1	b1_104_379	Neuroendocrine_BG	3.28086	-0.0966443	2.87619e-24	3005.81	6182.66	6.35509	0
Penk-Oprk1	Penk	Oprk1	b1_104_38	Neuroendocrine_BG	1.60292	-0.191588	9.12074e-07	3224.29	6197.04	4.50151	0
Penk-Oprk1	Penk	Oprk1	b1_104_391	Myeloid	-0.00132414	19.0809	0	2985.72	6176.21	0	5.22674
Penk-Oprk1	Penk	Oprk1	b1_104_405	Neuroendocrine_BG	0.540793	-0.0394838	0.00320683	3347.33	6163.13	4.15412	0
Penk-Oprk1	Penk	Oprk1	b1_104_41	Neuroendocrine_BG	0.960678	-0.0841812	0.000299258	3024.93	6185.49	6.70679	0
Penk-Oprk1	Penk	Oprk1	b1_104_42	Neuroendocrine_BG	1.05742	-0.301119	0.00904715	3257.54	6176.73	4.77761	0
Penk-Oprk1	Penk	Oprk1	b1_104_446	Neuroendocrine_BG	0.869491	-0.21824	0.0193738	2994.88	6129.99	6.17545	0
Penk-Oprk1	Penk	Oprk1	b1_104_459	T_cell	0.0141171	0.738898	6.58394e-05	3360.78	6125.49	0	4.30397
Penk-Oprk1	Penk	Oprk1	b1_104_464	Neuroendocrine_BG	1.02329	-0.098846	2.41244e-05	3312.89	6122.08	5.76803	0
Penk-Oprk1	Penk	Oprk1	b1_104_470	Astrocyte	0.585811	-0.117326	0.044121	3097.51	6117.68	3.13034	0
Penk-Oprk1	Penk	Oprk1	b1_104_479	Neuroendocrine_BG	2.59774	-0.168831	1.95655e-21	3289.35	6110.31	6.83393	0
Penk-Oprk1	Penk	Oprk1	b1_104_480	Astrocyte	1.05873	-0.158411	0.000389447	3318.32	6107.41	2.65272	0
Penk-Oprk1	Penk	Oprk1	b1_104_486	Neuroendocrine_BG	1.67064	-0.199548	2.00893e-07	3031.35	6106.23	6.32762	0
Penk-Oprk1	Penk	Oprk1	b1_104_493	Neuroendocrine_BG	0.949236	-0.305313	0.0251285	2993.72	6100.09	6.47105	0
Penk-Oprk1	Penk	Oprk1	b1_104_498	Neuroendocrine_BG	-0.596501	10.2764	5.58084e-246	3018.59	6096.28	5.92603	2.93352
Penk-Oprk1	Penk	Oprk1	b1_104_505	Neuroendocrine_BG	3.38621	-0.154318	4.70472e-27	3312.7	6097.09	5.92959	0
Penk-Oprk1	Penk	Oprk1	b1_104_510	Neuroendocrine_BG	1.4072	-0.254792	9.84984e-05	3000.95	6093.65	6.09737	0
Penk-Oprk1	Penk	Oprk1	b1_104_524	Oligodendrocyte	-0.101795	14.102	0	3304.08	6080.93	0	3.75342
Penk-Oprk1	Penk	Oprk1	b1_104_533	Neuroendocrine_BG	1.7032	-0.103444	1.06237e-08	3334.61	6075.66	6.429	0
Penk-Oprk1	Penk	Oprk1	b1_104_543	Neuroendocrine_BG	1.97277	11.2499	0	3285.86	6074.87	6.6365	3.94665
Penk-Oprk1	Penk	Oprk1	b1_104_555	Neuroendocrine_BG	3.59622	-0.156496	3.10356e-23	3279.05	6065.5	5.16718	0
Penk-Oprk1	Penk	Oprk1	b1_104_565	Neuroendocrine_BG	1.32656	-0.10019	1.05584e-05	3332.46	6060.43	6.3696	0
Penk-Oprk1	Penk	Oprk1	b1_104_566	Microglia	0.585423	-0.186573	0.045639	3048.83	6058.67	3.03883	0
Penk-Oprk1	Penk	Oprk1	b1_104_57	Neuroendocrine_BG	1.61916	-0.05552	8.3648e-11	3130.5	6150.76	5.6357	0
Penk-Oprk1	Penk	Oprk1	b1_104_594	Neuroendocrine_BG	-0.231125	3.0345	2.23337e-38	3028.05	6039.03	3.68285	2.63332
Penk-Oprk1	Penk	Oprk1	b1_104_620	Neuroendocrine_BG	0.440155	-0.0692764	0.0342221	3007.93	6006.69	6.6005	0
Penk-Oprk1	Penk	Oprk1	b1_104_64	Neuroendocrine_BG	-0.450156	2.79125	7.24063e-20	3119.87	6132.71	5.92249	3.31766
Penk-Oprk1	Penk	Oprk1	b1_104_677	Neuroendocrine_BG	1.03501	-0.0139551	0.000194222	3134.7	5948.79	6.42942	0
Penk-Oprk1	Penk	Oprk1	b1_104_680	Neuroendocrine_BG	1.22095	-0.14541	2.56036e-05	2964.24	5945.22	3.30493	0
Penk-Oprk1	Penk	Oprk1	b1_104_705	Oligodendrocyte	0.0296794	7.52724	8.32356e-192	3234.64	5922.9	0	3.06183
Penk-Oprk1	Penk	Oprk1	b1_104_711	Neuroendocrine_BG	2.84216	-0.13436	5.38033e-25	3032.82	5914.36	5.51554	0
Penk-Oprk1	Penk	Oprk1	b1_104_716	Neuroendocrine_BG	2.77469	-0.327688	6.92617e-14	3296.7	5908.94	5.3899	0
Penk-Oprk1	Penk	Oprk1	b1_104_719	Neuroendocrine_BG	2.36406	-0.328367	1.25958e-10	3322.64	5908.52	5.89528	0
Penk-Oprk1	Penk	Oprk1	b1_104_722	Neuroendocrine_BG	1.40002	-0.155175	7.10544e-05	3245.66	5906.84	6.27711	0
Penk-Oprk1	Penk	Oprk1	b1_104_723	Astrocyte	0.86812	-0.131253	0.008954	3235.45	5901.29	4.27325	0
Penk-Oprk1	Penk	Oprk1	b1_104_724	Neuroendocrine_BG	1.89071	-0.309089	3.99791e-05	3273.48	5905.08	5.97638	0
Penk-Oprk1	Penk	Oprk1	b1_104_735	Neuroendocrine_BG	2.38703	-0.362327	2.79372e-06	3276.53	5892.09	5.2292	0
Penk-Oprk1	Penk	Oprk1	b1_104_747	Neuroendocrine_BG	3.69369	-0.438002	1.06216e-16	3327.57	5883.92	6.05994	0
Penk-Oprk1	Penk	Oprk1	b1_104_75	Neuroendocrine_BG	4.65318	-0.154951	9.45215e-35	3291.21	6064.49	5.76945	0
Penk-Oprk1	Penk	Oprk1	b1_104_750	Myeloid	1.26558	-0.413423	0.02365	3339.72	5882.07	4.81179	0
Penk-Oprk1	Penk	Oprk1	b1_104_757	Neuroendocrine_BG	4.90005	-0.375686	8.04218e-24	3283.6	5879.03	6.2678	0
Penk-Oprk1	Penk	Oprk1	b1_104_758	Neuroendocrine_BG	3.20724	-0.173363	1.59113e-16	3048.01	5877.91	6.90164	0
Penk-Oprk1	Penk	Oprk1	b1_104_759	Neuroendocrine_BG	1.17923	-0.233956	0.00161005	3160.93	5878.53	6.07714	0
Penk-Oprk1	Penk	Oprk1	b1_104_8	Neuroendocrine_BG	1.3859	-0.206784	1.07904e-06	3281.79	6342.95	2.9268	0
Penk-Oprk1	Penk	Oprk1	b1_105_375_g1	Oligodendrocyte	0.959988	0.0245294	0.00128941	3620.38	6153.37	4.04896	0
Penk-Oprk1	Penk	Oprk1	b1_105_395	Endothelial	0.0296262	1.32629	1.16693e-07	3593.19	6141.33	0	4.6764
Penk-Oprk1	Penk	Oprk1	b1_105_400	Astrocyte	1.69573	0.015347	3.70985e-11	3590.71	6134.97	2.98911	0
Penk-Oprk1	Penk	Oprk1	b1_105_56	Neuroendocrine_BG	0.83032	-0.0134525	0.000326262	3533.08	6029.55	5.54009	0
Penk-Oprk1	Penk	Oprk1	b1_105_586	Neuroendocrine_BG	0.455473	-0.0426739	0.049662	3479.17	6010.47	5.798	0
Penk-Oprk1	Penk	Oprk1	b1_105_591	Neuroendocrine_BG	0.0210237	5.07016	1.14855e-123	3515.34	6005.9	0	2.96611
Penk-Oprk1	Penk	Oprk1	b1_105_621	Neuroendocrine_BG	1.34296	-0.0849234	1.24873e-07	3504.24	5988.35	5.34912	0
Penk-Oprk1	Penk	Oprk1	b1_105_84	Neuroendocrine_BG	0.577282	-0.0665213	0.0217621	3457.33	5917.35	6.57268	0
Penk-Oprk1	Penk	Oprk1	b1_106_1	Neuroendocrine_BG	3.22127	-0.370841	1.9805e-10	3277.64	5881.29	5.37731	0
Penk-Oprk1	Penk	Oprk1	b1_106_138	Neuroendocrine_BG	2.75972	-0.336998	1.99686e-08	3274.27	5893.81	6.81354	0
Penk-Oprk1	Penk	Oprk1	b1_106_139	Neuroendocrine_BG	4.48857	-0.425155	1.63015e-29	3322.14	5894.64	6.69388	0
Penk-Oprk1	Penk	Oprk1	b1_106_147	Microglia	-0.13718	10.325	7.0754e-256	3016.66	5888.7	0	2.59005
Penk-Oprk1	Penk	Oprk1	b1_106_153	Neuroendocrine_BG	0.725395	-0.10553	0.00951529	3116.95	5887.12	6.51251	0
Penk-Oprk1	Penk	Oprk1	b1_106_155	Neuroendocrine_BG	1.40808	-0.39669	0.00929196	3340.64	5888.65	6.07714	0
Penk-Oprk1	Penk	Oprk1	b1_106_166	Oligodendrocyte	1.03326	-0.239939	0.00535314	3154.48	5877.34	5.48639	0
Penk-Oprk1	Penk	Oprk1	b1_106_17	Neuroendocrine_BG	-0.71406	15.7716	0	3280.83	5772.23	6.37047	3.75342
Penk-Oprk1	Penk	Oprk1	b1_106_174	Neuroendocrine_BG	4.49853	-0.194753	4.55892e-49	3012.67	5873.47	6.59675	0
Penk-Oprk1	Penk	Oprk1	b1_106_18	Neuroendocrine_BG	1.71297	-0.354235	1.10844e-05	3309.2	5770.74	6.31074	0
Penk-Oprk1	Penk	Oprk1	b1_106_186	Neuroendocrine_BG	2.06103	-0.239226	3.35194e-09	3162.87	5867.41	6.44456	0
Penk-Oprk1	Penk	Oprk1	b1_106_187	Neuroendocrine_BG	5.11244	-0.284395	1.40912e-30	3284.88	5865.32	6.24384	0
Penk-Oprk1	Penk	Oprk1	b1_106_188	Neuroendocrine_BG	3.5021	-0.199568	1.30746e-21	3046.55	5866.49	7.04026	0
Penk-Oprk1	Penk	Oprk1	b1_106_190	Microglia	4.14311	-0.312315	1.35383e-21	3295.59	5864.07	4.54815	0
Penk-Oprk1	Penk	Oprk1	b1_106_192	Oligodendrocyte	1.94716	-0.180302	1.62256e-07	3054.26	5864.12	5.27874	0
Penk-Oprk1	Penk	Oprk1	b1_106_195	Neuroendocrine_BG	-0.694714	10.718	8.45772e-226	3194.99	5861.24	6.29919	3.49496
Penk-Oprk1	Penk	Oprk1	b1_106_197	Neuroendocrine_BG	0.371223	9.91827	2.24892e-244	3040.83	5856.31	5.52049	2.86698
Penk-Oprk1	Penk	Oprk1	b1_106_2	Neuroendocrine_BG	2.32316	29.2112	0	3305.15	5877.4	5.33802	4.0972
Penk-Oprk1	Penk	Oprk1	b1_106_20	Oligodendrocyte	2.59711	-0.0376546	3.05855e-20	3045.34	5767.52	6.98764	0
Penk-Oprk1	Penk	Oprk1	b1_106_200	Myeloid	2.12433	-0.23635	4.89844e-10	3184.98	5857.91	4.76456	0
Penk-Oprk1	Penk	Oprk1	b1_106_21	Astrocyte	0.0319645	4.63674	5.11687e-58	3035.22	5765.22	0	3.28492
Penk-Oprk1	Penk	Oprk1	b1_106_210	Neuroendocrine_BG	1.67921	-0.139489	1.2443e-10	3003.41	5853.62	6.34551	0
Penk-Oprk1	Penk	Oprk1	b1_106_213	Neuroendocrine_BG	-0.320606	9.24331	6.67253e-225	3137.92	5846.34	3.71553	3.04643
Penk-Oprk1	Penk	Oprk1	b1_106_22	Neuroendocrine_BG	0.141732	11.4429	0	3355.9	5759.85	5.9172	3.31255
Penk-Oprk1	Penk	Oprk1	b1_106_221	Neuroendocrine_BG	1.01051	-0.165204	0.0010814	3129.32	5840.23	3.08145	0
Penk-Oprk1	Penk	Oprk1	b1_106_230	Neuroendocrine_BG	-0.434053	2.74326	1.7736e-11	3273.24	5837	6.77968	4.12076
Penk-Oprk1	Penk	Oprk1	b1_106_233	Neuroendocrine_BG	2.02472	-0.104162	8.23829e-13	3128.81	5834.13	6.55251	0
Penk-Oprk1	Penk	Oprk1	b1_106_234	Neuroendocrine_BG	2.06695	-0.242392	2.38618e-09	3191.61	5831.58	4.44028	0
Penk-Oprk1	Penk	Oprk1	b1_106_235	Neuroendocrine_BG	0.629698	-0.0771911	0.0121311	3059.59	5829.53	6.08878	0
Penk-Oprk1	Penk	Oprk1	b1_106_250	Neuroendocrine_BG	3.27262	-0.241905	6.20363e-21	3199.71	5821.63	6.01411	0
Penk-Oprk1	Penk	Oprk1	b1_106_271	Neuroendocrine_BG	2.30196	-0.236722	8.55142e-12	3216.37	5805.98	5.02126	0
Penk-Oprk1	Penk	Oprk1	b1_106_276	Neuroendocrine_BG	-0.482698	17.571	0	3203.8	5803.99	4.248	4.248
Penk-Oprk1	Penk	Oprk1	b1_106_278	Astrocyte	1.09404	-0.122013	0.00143022	3247.49	5804.49	3.92207	0
Penk-Oprk1	Penk	Oprk1	b1_106_28	Neuroendocrine_BG	-0.0022997	2.65527	6.20588e-17	3377.17	5721.27	0	3.49186
Penk-Oprk1	Penk	Oprk1	b1_106_287	Neuroendocrine_BG	1.54547	-0.153878	1.92706e-06	3231.72	5795.42	6.87307	0
Penk-Oprk1	Penk	Oprk1	b1_106_289	Neuroendocrine_BG	3.26137	-0.204115	6.81449e-21	3202.28	5796.97	6.3349	0
Penk-Oprk1	Penk	Oprk1	b1_106_295	Neuroendocrine_BG	1.07159	-0.242163	0.00162053	3337.54	5783.27	6.45268	0
Penk-Oprk1	Penk	Oprk1	b1_106_296	Oligodendrocyte	1.19922	-0.175853	9.72753e-06	3359.47	5785.18	5.1985	0
Penk-Oprk1	Penk	Oprk1	b1_106_3	Neuroendocrine_BG	3.55124	-0.398887	4.00106e-16	3328.64	5874.2	6.47751	0
Penk-Oprk1	Penk	Oprk1	b1_106_307	Neuroendocrine_BG	2.7158	-0.254966	1.01231e-14	3291.48	5780.76	7.1317	0
Penk-Oprk1	Penk	Oprk1	b1_106_313	Neuroendocrine_BG	1.49572	-0.33421	0.000127348	3322.93	5771.48	6.57593	0
Penk-Oprk1	Penk	Oprk1	b1_106_314	Neuroendocrine_BG	1.45248	-0.29383	4.27909e-05	3340.46	5772.48	5.23599	0
Penk-Oprk1	Penk	Oprk1	b1_106_315	Neuroendocrine_BG	0.878851	-0.127901	0.00230026	3220.3	5771.92	6.06279	0
Penk-Oprk1	Penk	Oprk1	b1_106_320	Pre_oligodendrocyte	1.37649	-0.351824	0.000654858	3317.23	5768.42	5.87383	0
Penk-Oprk1	Penk	Oprk1	b1_106_324	Neuroendocrine_BG	2.8726	-0.251086	3.33226e-20	3276.34	5765.89	6.41398	0
Penk-Oprk1	Penk	Oprk1	b1_106_337	Neuroendocrine_BG	1.65741	-0.335899	5.88869e-06	3300.31	5758.21	6.41342	0
Penk-Oprk1	Penk	Oprk1	b1_106_344	Neuroendocrine_BG	1.89601	-0.28584	1.03603e-08	3283.34	5755.76	5.25793	0
Penk-Oprk1	Penk	Oprk1	b1_106_350	Neuroendocrine_BG	2.98599	-0.212765	5.37117e-26	3349.57	5751.17	5.8289	0
Penk-Oprk1	Penk	Oprk1	b1_106_377	Neuroendocrine_BG	0.692328	-0.0161898	0.0130747	3005.05	5731.73	5.7478	0
Penk-Oprk1	Penk	Oprk1	b1_106_387	Astrocyte	1.92353	-0.0376311	4.12999e-10	3366.76	5724.06	3.57409	0
Penk-Oprk1	Penk	Oprk1	b1_106_399	Endothelial	1.31498	-0.113253	6.38866e-07	3055.03	5716.84	5.44766	0
Penk-Oprk1	Penk	Oprk1	b1_106_405	Neuroendocrine_BG	2.27387	-0.0949389	2.2756e-13	3025.66	5711.23	6.18657	0
Penk-Oprk1	Penk	Oprk1	b1_106_414	Neuroendocrine_BG	6.83701e-05	12.4665	0	3031.71	5696.97	0	3.66415
Penk-Oprk1	Penk	Oprk1	b1_106_426	Neuroendocrine_BG	3.82098	-0.173481	4.54099e-35	3041.74	5686.16	6.11396	0
Penk-Oprk1	Penk	Oprk1	b1_106_430	Unknown	0.518296	0.0134876	0.0121801	3400.81	5689.86	5.38629	0
Penk-Oprk1	Penk	Oprk1	b1_106_437	Neuroendocrine_BG	3.32047	-0.154953	1.98136e-26	3031.72	5681.92	5.50573	0
Penk-Oprk1	Penk	Oprk1	b1_106_444	Neuroendocrine_BG	4.58339	-0.167729	2.49958e-57	3047.87	5677.33	7.18093	0
Penk-Oprk1	Penk	Oprk1	b1_106_456	Neuroendocrine_BG	3.86267	-0.136829	1.29393e-50	3054.46	5663.74	6.16265	0
Penk-Oprk1	Penk	Oprk1	b1_106_467	Microglia	-0.00498027	10.1877	0	3051.97	5654.24	0	3.84293
Penk-Oprk1	Penk	Oprk1	b1_106_476	Oligodendrocyte	2.63331	-0.0744212	2.09422e-31	3064.07	5641.15	5.46948	0
Penk-Oprk1	Penk	Oprk1	b1_106_494	Neuroendocrine_BG	0.855729	-0.302906	0.0386107	2959.7	5627.96	6.26304	0
Penk-Oprk1	Penk	Oprk1	b1_106_495	Endothelial	0.0385697	15.7203	0	2994.13	5626.88	0	4.18548
Penk-Oprk1	Penk	Oprk1	b1_106_501	Neuroendocrine_BG	1.44045	-0.0618953	5.85035e-08	3102.93	5621.2	5.98998	0
Penk-Oprk1	Penk	Oprk1	b1_106_508	Neuroendocrine_BG	1.28139	-0.337294	0.0033346	2971.92	5616.55	4.73615	0
Penk-Oprk1	Penk	Oprk1	b1_106_515	Neuroendocrine_BG	2.05847	-0.304068	4.46487e-07	2980.19	5611.89	6.17894	0
Penk-Oprk1	Penk	Oprk1	b1_106_525	Oligodendrocyte	1.74996	-0.288899	1.90263e-05	2985.45	5609.02	5.14351	0
Penk-Oprk1	Penk	Oprk1	b1_106_526	Neuroendocrine_BG	1.99519	-0.248151	2.13342e-07	2992.92	5606.14	6.04756	0
Penk-Oprk1	Penk	Oprk1	b1_106_536	Myeloid	1.42868	-0.239553	0.000208807	2997.58	5602.97	5.17297	0
Penk-Oprk1	Penk	Oprk1	b1_106_544	Neuroendocrine_BG	-0.597384	3.59663	3.72141e-24	3085.68	5598.09	6.48184	4.01364
Penk-Oprk1	Penk	Oprk1	b1_106_6	Neuroendocrine_BG	2.80816	-0.145414	3.3545e-23	3208.75	5852.64	6.38303	0
Penk-Oprk1	Penk	Oprk1	b1_106_630	Astrocyte	0.0328146	2.5609	1.91489e-15	3018.77	5526.26	0	4.10891
Penk-Oprk1	Penk	Oprk1	b1_106_641	Astrocyte	1.73155	-0.0230847	1.82332e-07	3024.94	5518.25	3.72931	0
Penk-Oprk1	Penk	Oprk1	b1_106_647	Ventrical_epith_lining	0.696255	-0.0612049	0.0257834	3047.72	5511.67	4.0943	0
Penk-Oprk1	Penk	Oprk1	b1_106_665	Myeloid	0.938792	0.0377109	0.00229755	3154.51	5430.68	4.10304	0
Penk-Oprk1	Penk	Oprk1	b1_106_7	Gabaergic_neuron	1.05688	-0.227273	0.000681617	3163.01	5843	3.05602	0
Penk-Oprk1	Penk	Oprk1	b1_106_8	Neuroendocrine_BG	2.97946	-0.218446	5.55645e-17	3191.03	5821.67	6.09257	0
Penk-Oprk1	Penk	Oprk1	b1_107_11	Neuroendocrine_BG	3.68693	-0.181312	2.95759e-24	3490.6	5830.84	5.85815	0
Penk-Oprk1	Penk	Oprk1	b1_107_142	Neuroendocrine_BG	1.88743	-0.159169	7.6197e-09	3481.01	5885.08	3.44371	0
Penk-Oprk1	Penk	Oprk1	b1_107_149	Neuroendocrine_BG	1.82436	-0.128034	5.47582e-08	3554.92	5884.56	5.16862	0
Penk-Oprk1	Penk	Oprk1	b1_107_154	Neuroendocrine_BG	1.53497	-0.142258	6.54159e-06	3542.04	5882.14	5.93584	0
Penk-Oprk1	Penk	Oprk1	b1_107_157	Neuroendocrine_BG	-0.0304729	7.55095	1.44065e-148	3461.74	5880.69	0	3.12409
Penk-Oprk1	Penk	Oprk1	b1_107_163	Astrocyte	-0.0108379	5.24929	1.45808e-50	3572.62	5876.83	4.47113	3.39513
Penk-Oprk1	Penk	Oprk1	b1_107_166	Neuroendocrine_BG	2.40771	-0.185459	7.90516e-14	3495.28	5876.79	4.42658	0
Penk-Oprk1	Penk	Oprk1	b1_107_182	Neuroendocrine_BG	2.41224	-0.14434	7.77699e-12	3548.08	5871.64	6.95251	0
Penk-Oprk1	Penk	Oprk1	b1_107_19	Astrocyte	1.3381	-0.11046	0.00012795	3459.04	5800.69	2.43223	0
Penk-Oprk1	Penk	Oprk1	b1_107_201	Neuroendocrine_BG	0.318941	11.8276	0	3493.4	5862.82	6.43204	3.62424
Penk-Oprk1	Penk	Oprk1	b1_107_219	Myeloid	3.31003	-0.194805	1.48198e-23	3485.61	5858.71	5.40817	0
Penk-Oprk1	Penk	Oprk1	b1_107_24	Astrocyte	2.70501	-0.177885	5.6224e-15	3478.84	5774.61	2.5221	0
Penk-Oprk1	Penk	Oprk1	b1_107_246	Neuroendocrine_BG	1.58834	-0.157638	4.22539e-06	3535.71	5853.5	5.31474	0
Penk-Oprk1	Penk	Oprk1	b1_107_265	Neuroendocrine_BG	1.45293	-0.18314	6.16381e-05	3509.38	5846.64	5.92544	0
Penk-Oprk1	Penk	Oprk1	b1_107_300	Neuroendocrine_BG	-0.150315	1.83376	7.34467e-06	3566.44	5838.13	5.65139	3.2044
Penk-Oprk1	Penk	Oprk1	b1_107_385	Neuroendocrine_BG	3.02315	-0.198142	5.19234e-15	3511.76	5801.35	3.06183	0
Penk-Oprk1	Penk	Oprk1	b1_107_395	Neuroendocrine_BG	2.30206	-0.105054	1.53077e-09	3537.81	5801.01	5.37339	0
Penk-Oprk1	Penk	Oprk1	b1_107_397	Neuroendocrine_BG	7.9174	-0.185478	1.03624e-101	3499.73	5801.93	6.14831	0
Penk-Oprk1	Penk	Oprk1	b1_107_404	Neuroendocrine_BG	5.16822	8.01819	3.29295e-298	3480.79	5798.07	6.5658	3.17318
Penk-Oprk1	Penk	Oprk1	b1_107_411	Neuroendocrine_BG	-0.263624	14.4978	0	3489.78	5796.09	0	3.68285
Penk-Oprk1	Penk	Oprk1	b1_107_421	Neuroendocrine_BG	2.43862	11.1914	2.95702e-300	3516.74	5793.17	6.19196	4.12674
Penk-Oprk1	Penk	Oprk1	b1_107_435	Astrocyte	3.68102	-0.177565	1.04993e-23	3473.36	5789.25	3.29487	0
Penk-Oprk1	Penk	Oprk1	b1_107_472	Neuroendocrine_BG	1.88338	-0.0753788	1.27659e-06	3539.23	5782.41	6.35831	0
Penk-Oprk1	Penk	Oprk1	b1_107_475	Astrocyte	0.924698	-0.0798435	0.000260283	3442.79	5776.79	3.40071	0
Penk-Oprk1	Penk	Oprk1	b1_107_517	Endothelial	1.52437	7.16921	1.36474e-186	3475.81	5760.99	5.03634	3.45256
Penk-Oprk1	Penk	Oprk1	b1_107_523	Neuroendocrine_BG	2.28333	-0.0771948	6.54209e-17	3453.76	5759	5.43432	0
Penk-Oprk1	Penk	Oprk1	b1_107_563	Neuroendocrine_BG	2.07964	-0.0502473	2.39847e-13	3496.74	5744.23	5.08939	0
Penk-Oprk1	Penk	Oprk1	b1_107_633	Neuroendocrine_BG	2.42263	-0.068003	4.79453e-17	3485.04	5708.29	5.75824	0
Penk-Oprk1	Penk	Oprk1	b1_107_648	Neuroendocrine_BG	-0.622743	3.06299	1.52104e-18	3474	5702.14	6.26125	3.5169
Penk-Oprk1	Penk	Oprk1	b1_107_8	Neuroendocrine_BG	2.9854	-0.183183	3.06826e-18	3482.64	5850.22	5.52545	0
Penk-Oprk1	Penk	Oprk1	b1_107_812	Astrocyte	0.871907	-0.0228514	0.0130846	3468.47	5649.57	3.08942	0
Penk-Oprk1	Penk	Oprk1	b1_107_828	Neuroendocrine_BG	1.71022	-0.0167514	8.99239e-09	3445.31	5641.69	5.43054	0
Penk-Oprk1	Penk	Oprk1	b1_107_835	Astrocyte	0.0307727	3.13927	6.33414e-23	3458.32	5634.91	0	3.11068
Penk-Oprk1	Penk	Oprk1	b1_107_852	Ventrical_epith_lining	0.980397	-0.0379718	0.00011536	3444.12	5627.15	3.20895	0
Penk-Oprk1	Penk	Oprk1	b1_107_93	Neuroendocrine_BG	1.97864	-0.0835352	1.60962e-11	3457.06	5901.13	6.36586	0
Penk-Oprk1	Penk	Oprk1	b1_109_239	Myeloid	0.540165	0.0250086	0.0195164	3525.67	5230.88	3.63856	0
Penk-Oprk1	Penk	Oprk1	b1_109_457	Endothelial	0.765687	0.015872	0.000291079	3619.52	4971.53	4.0462	0
Penk-Oprk1	Penk	Oprk1	b1_109_465	Myeloid	0.0144974	0.811851	8.34045e-06	3577.14	4953.19	0	3.87473
Penk-Oprk1	Penk	Oprk1	b1_109_98	Dentate_gyrus_neuron	0.780741	0.0070404	0.000182308	3567.4	4930.23	2.19865	0
Penk-Oprk1	Penk	Oprk1	b1_110_109	Dentate_gyrus_neuron	0.788814	0.0363265	0.0150485	3288.91	4535.61	1.90814	0
Penk-Oprk1	Penk	Oprk1	b1_110_110	Dentate_gyrus_neuron	0.770614	0.0222687	0.0168065	3258.84	4528.96	2.07918	0
Penk-Oprk1	Penk	Oprk1	b1_110_117	Dentate_gyrus_neuron	0.570977	0.0160801	0.0335979	3240.78	4513.8	2.3737	0
Penk-Oprk1	Penk	Oprk1	b1_110_520	L6_CT_glutamatergic_neuron	0.47307	0.0197391	0.0111448	2942.07	4621.68	3.34365	0
Penk-Oprk1	Penk	Oprk1	b1_111_119	Dentate_gyrus_neuron	2.23184	-0.0318837	8.45916e-18	3803.41	4855.96	3.66786	0
Penk-Oprk1	Penk	Oprk1	b1_111_12	Dentate_gyrus_neuron	1.55911	-0.204283	6.5363e-05	3809.99	4820.33	3.18866	0
Penk-Oprk1	Penk	Oprk1	b1_111_125	T_cell	0.00146537	6.89308	4.83665e-135	3805.59	4850.09	0	4.37877
Penk-Oprk1	Penk	Oprk1	b1_111_152	Dentate_gyrus_neuron	1.16091	-0.19716	0.0023205	3819.24	4825.36	2.80944	0
Penk-Oprk1	Penk	Oprk1	b1_111_159	Astrocyte	2.01543	-0.112285	2.49875e-08	3786.14	4819.39	4.50298	0
Penk-Oprk1	Penk	Oprk1	b1_111_161	Dentate_gyrus_neuron	1.53813	-0.0854662	5.88538e-06	3779.58	4814.91	4.41521	0
Penk-Oprk1	Penk	Oprk1	b1_111_18	Dentate_gyrus_neuron	1.23075	-0.231905	0.00394988	3817.54	4810.37	3.81215	0
Penk-Oprk1	Penk	Oprk1	b1_111_19	Gabaergic_neuron	-0.00622002	8.75676	9.74725e-153	3796.9	4805.17	2.93858	2.93858
Penk-Oprk1	Penk	Oprk1	b1_112_117	Dentate_gyrus_neuron	0.668622	0.00848084	0.0186115	3339.05	4085.89	2.09401	0
Penk-Oprk1	Penk	Oprk1	b1_112_322	Dentate_gyrus_neuron	1.24646	0.0386675	0.00129629	3285.66	4280.53	3.73329	0
Penk-Oprk1	Penk	Oprk1	b1_112_44	Dentate_gyrus_neuron	0.621067	0.03543	0.0424758	3330.22	4243.55	2.21812	0
Penk-Oprk1	Penk	Oprk1	b1_113_264	Myeloid	-0.0342237	0.554926	0.0062914	3705.68	4312.3	0	3.75342
Penk-Oprk1	Penk	Oprk1	b1_113_267	Astrocyte	1.24325	0.0181021	2.48615e-08	3729.06	4304.23	4.27558	0
Penk-Oprk1	Penk	Oprk1	b1_113_305	Hippocampal_neuron	0.0698695	4.54588	7.20798e-26	3502.22	4258.48	0	3.43205
Penk-Oprk1	Penk	Oprk1	b1_113_55	Hippocampal_neuron	-0.566296	1.47229	0.0296461	3518.55	4191.93	2.38526	2.38526
Penk-Oprk1	Penk	Oprk1	b1_113_805	Astrocyte	0.943793	0.00626722	0.0272896	3461.59	3834.54	3.85191	0
Penk-Oprk1	Penk	Oprk1	b1_114_1129	Hippocampal_neuron	1.23565	0.0369202	0.00292572	3321.07	3315.64	3.69809	0
Penk-Oprk1	Penk	Oprk1	b1_114_1134	Hippocampal_neuron	1.80949	0.0394684	1.76062e-05	3296.02	3313.23	3.19089	0
Penk-Oprk1	Penk	Oprk1	b1_114_173	Hippocampal_neuron	0.821841	0.0592681	0.0355106	3402.33	3512.17	3.52646	0
Penk-Oprk1	Penk	Oprk1	b1_114_195	Hippocampal_neuron	-0.0446008	1.20731	0.00390853	3401.05	3482.8	0	2.76373
Penk-Oprk1	Penk	Oprk1	b1_114_208	Hippocampal_neuron	1.41361	-0.027462	0.00093596	3394.4	3473.41	2.5821	0
Penk-Oprk1	Penk	Oprk1	b1_114_213	Hippocampal_neuron	1.787	-0.0355029	7.66561e-07	3404.81	3464.76	3.70001	0
Penk-Oprk1	Penk	Oprk1	b1_114_248	Hippocampal_neuron	0.0268037	1.72176	0.000123487	3371.93	3393.82	0	2.53164
Penk-Oprk1	Penk	Oprk1	b1_114_276	Gabaergic_neuron	1.81864	0.00775117	1.1961e-10	3270.23	3350.83	5.56785	0
Penk-Oprk1	Penk	Oprk1	b1_114_587	Oligodendrocyte	1.21403	0.0263765	4.74854e-06	3005.93	3633.71	4.0943	0
Penk-Oprk1	Penk	Oprk1	b1_114_862	Hippocampal_neuron	1.24209	-0.0559319	0.0138045	3375.08	3447.1	3.82962	0
Penk-Oprk1	Penk	Oprk1	b1_114_867	Hippocampal_neuron	1.14141	-0.084937	0.0116313	3390.1	3444.38	2.91683	0
Penk-Oprk1	Penk	Oprk1	b1_114_877	Hippocampal_neuron	0.97663	-0.0602876	0.0487961	3373.68	3440.63	3.3596	0
Penk-Oprk1	Penk	Oprk1	b1_114_885	Hippocampal_neuron	1.44651	-0.0655115	0.00506721	3379.09	3436.15	3.79926	0
Penk-Oprk1	Penk	Oprk1	b1_114_901	Astrocyte	0.0473139	6.21583	3.78362e-34	3383.29	3430.69	0	3.64944
Penk-Oprk1	Penk	Oprk1	b1_114_905	Hippocampal_neuron	1.91291	-0.0493631	7.11064e-05	3387.23	3425.82	4.42658	0
Penk-Oprk1	Penk	Oprk1	b1_115_147	Hippocampal_neuron	0.0981558	3.85908	1.91451e-13	3466.8	3824.03	0	3.81215
Penk-Oprk1	Penk	Oprk1	b1_115_167	Astrocyte	0.905367	-0.0277345	0.0410501	3461.99	3816.07	2.94198	0
Penk-Oprk1	Penk	Oprk1	b1_115_299	Hippocampal_neuron	1.02122	0.0325803	0.0058072	3450.07	3708.09	4.4389	0
Penk-Oprk1	Penk	Oprk1	b1_116_430	Hippocampal_neuron	0.105075	1.47876	0.0023498	3136.99	3195.18	0	3.30746
Penk-Oprk1	Penk	Oprk1	b1_116_873	Endothelial	1.48115	0.0580514	2.91985e-05	3070.99	2864.16	3.97699	0
Penk-Oprk1	Penk	Oprk1	b1_117_20	Oligodendrocyte	2.22889	0.018374	2.08137e-25	3457.62	3220.07	4.29679	0
Penk-Oprk1	Penk	Oprk1	b1_117_227	Myeloid	0.016592	1.73858	4.05467e-17	3461.88	3231.37	0	4.28967
Penk-Oprk1	Penk	Oprk1	b1_118_135	Glutamatergic_neuron_5	0.0445321	1.145	0.000605734	3333.49	2588.4	0	2.56643
Penk-Oprk1	Penk	Oprk1	b1_118_518	Glutamatergic_neuron_5	1.30474	0.0295597	0.00109034	3237.27	2646.12	3.08344	0
Penk-Oprk1	Penk	Oprk1	b1_118_537	Glutamatergic_neuron_5	1.06871	0.0324178	0.00661004	3222.96	2628.09	3.21352	0
Penk-Oprk1	Penk	Oprk1	b1_118_588	Gabaergic_neuron	1.08153	0.00801025	0.000780327	3358.42	2593.17	5.30996	0
Penk-Oprk1	Penk	Oprk1	b1_118_622	Gabaergic_neuron	0.640468	0.00794317	0.0284172	3353.91	2568.7	5.42678	0
Penk-Oprk1	Penk	Oprk1	b1_118_634	Gabaergic_neuron	0.294354	0.0159413	0.0453698	2913.71	2562.19	4.01899	0
Penk-Oprk1	Penk	Oprk1	b1_118_84	Glutamatergic_neuron_5	0.578763	0.0289185	0.0119642	3413.3	2660.07	2.81532	0
Penk-Oprk1	Penk	Oprk1	b1_119_204	Glutamatergic_neuron_5	0.85462	0.332664	1.37476e-05	3671.84	2303.99	2.27951	2.27951
Penk-Oprk1	Penk	Oprk1	b1_119_208	Glutamatergic_neuron_5	2.03836	-0.00185272	1.78464e-15	3652.45	2295.63	3.33447	0
Penk-Oprk1	Penk	Oprk1	b1_119_212	Gabaergic_neuron	0.298004	0.0113255	0.0242342	3900.02	2284.15	5.00494	0
Penk-Oprk1	Penk	Oprk1	b1_119_213	Glutamatergic_neuron_5	-0.0772194	1.18001	1.13705e-07	3660.88	2282.36	0	2.47497
Penk-Oprk1	Penk	Oprk1	b1_119_224	Gabaergic_neuron	1.47553	0.0357029	1.26322e-06	3624.27	2784.02	4.40238	0
Penk-Oprk1	Penk	Oprk1	b1_119_495	Gabaergic_neuron	0.740013	-0.0179503	0.00637935	3486.04	2552.48	5.09206	0
Penk-Oprk1	Penk	Oprk1	b1_119_50	Glutamatergic_neuron_5	0.0235813	1.02777	1.73093e-05	3463.46	2560.83	0	2.49821
Penk-Oprk1	Penk	Oprk1	b1_119_593	Glutamatergic_neuron_5	0.839377	0.0364498	0.00285727	3598.72	2457.27	3.11068	0
Penk-Oprk1	Penk	Oprk1	b1_119_788	Myeloid	1.30756	0.0251382	1.76906e-06	3837.42	2285.93	4.96175	0
Penk-Oprk1	Penk	Oprk1	b1_120_478	Stressed_glutamatergic_neuron	-0.0179901	0.556744	0.000339317	3994.74	7091.28	0	3.77398
Penk-Oprk1	Penk	Oprk1	b1_120_525	Gabaergic_neuron	2.36248	0.0140662	2.49728e-38	4439.68	7033.49	3.67533	0
Penk-Oprk1	Penk	Oprk1	b1_120_62	Endothelial	2.17075	0.011739	6.81578e-37	3972.67	7104.75	3.72535	0
Penk-Oprk1	Penk	Oprk1	b1_120_75	Stressed_glutamatergic_neuron	-0.0253006	0.730581	0.000655127	4425.85	7024.64	0	4.0972
Penk-Oprk1	Penk	Oprk1	b1_122_128	Neuroendocrine_BG	0.789477	0.0172897	9.36029e-06	4089.18	6332	3.73329	0
Penk-Oprk1	Penk	Oprk1	b1_122_374	Stressed_glutamatergic_neuron	0.424753	0.0239897	0.0353661	4059.67	6131.71	3.36498	0
Penk-Oprk1	Penk	Oprk1	b1_122_579	Glutamatergic_neuron_4	1.133	0.0245069	4.47696e-06	4100.62	5909.67	3.32538	0
Penk-Oprk1	Penk	Oprk1	b1_123_63	Gabaergic_neuron	4.16459	0.0152472	4.55123e-43	4193.93	5519.77	2.83472	0
Penk-Oprk1	Penk	Oprk1	b1_123_64	Glutamatergic_neuron_4	3.2599	-1.42147	7.14451e-08	4217.81	5514.26	3.96931	3.29487
Penk-Oprk1	Penk	Oprk1	b1_123_83	Glutamatergic_neuron_5	1.15866	0.0371846	0.000198829	4259.5	5456.88	3.12617	0
Penk-Oprk1	Penk	Oprk1	b1_123_842	Glutamatergic_neuron_4	2.28034	0.0389198	4.97744e-13	4173.39	5428.75	4.04896	0
Penk-Oprk1	Penk	Oprk1	b1_123_865	Glutamatergic_neuron_5	0.939015	0.0465865	0.00557561	4124.83	5418.49	2.91517	0
Penk-Oprk1	Penk	Oprk1	b1_124_189	Glutamatergic_neuron_4	0.535597	0.0227083	0.0463722	4093.35	5313.26	3.74531	0
Penk-Oprk1	Penk	Oprk1	b1_124_201	Glutamatergic_neuron_4	0.0398754	1.28063	1.67921e-05	4119.44	5302.8	0	3.47049
Penk-Oprk1	Penk	Oprk1	b1_125_121	Oligodendrocyte	1.55598	0.024922	4.27909e-11	4113.47	4868.68	4.45139	0
Penk-Oprk1	Penk	Oprk1	b1_125_55	Dentate_gyrus_neuron	0.0661015	15.7035	8.18164e-277	4040.76	4544.97	0	2.65395
Penk-Oprk1	Penk	Oprk1	b1_125_85	Dentate_gyrus_neuron	-0.626611	13.1304	3.91412e-189	4076.55	4453.05	3.5657	2.5221
Penk-Oprk1	Penk	Oprk1	b1_126_103	Dentate_gyrus_neuron	0.928257	-0.255081	0.0359217	4132.45	4002.54	2.72027	0
Penk-Oprk1	Penk	Oprk1	b1_126_104	Dentate_gyrus_neuron	0.0214374	11.6641	4.60424e-170	4145.8	4002.5	3.5657	2.5221
Penk-Oprk1	Penk	Oprk1	b1_126_109	Dentate_gyrus_neuron	1.04638	-0.266777	0.0201215	4131.75	3976.93	2.58664	0
Penk-Oprk1	Penk	Oprk1	b1_126_110	Dentate_gyrus_neuron	1.40976	-0.279988	0.00438707	4152.62	3978.29	3.45999	0
Penk-Oprk1	Penk	Oprk1	b1_126_113	Dentate_gyrus_neuron	1.1281	-0.294837	0.0192154	4138.53	3957.49	4.01364	0
Penk-Oprk1	Penk	Oprk1	b1_126_137	Dentate_gyrus_neuron	-0.459945	10.2348	4.84493e-137	4134.69	3880.99	3.12721	2.47697
Penk-Oprk1	Penk	Oprk1	b1_126_185	Dentate_gyrus_neuron	-0.596437	9.37769	3.41493e-129	4098.38	4326.44	4.17687	2.31904
Penk-Oprk1	Penk	Oprk1	b1_126_230	Dentate_gyrus_neuron	0.0331955	10.3468	2.69948e-170	4148.62	4273.75	0	2.88914
Penk-Oprk1	Penk	Oprk1	b1_126_235	Dentate_gyrus_neuron	0.991762	-0.224172	0.0262542	4144.76	4261.78	3.02754	0
Penk-Oprk1	Penk	Oprk1	b1_126_26	Dentate_gyrus_neuron	0.985192	-0.261471	0.0378794	4133.5	4266.67	3.76159	0
Penk-Oprk1	Penk	Oprk1	b1_126_30	Dentate_gyrus_neuron	1.11936	-0.179934	0.00579379	4153.13	4255.05	3.5043	0
Penk-Oprk1	Penk	Oprk1	b1_126_314	Dentate_gyrus_neuron	0.969205	-0.160984	0.00972045	4171.51	4138.26	3.10761	0
Penk-Oprk1	Penk	Oprk1	b1_126_329	Dentate_gyrus_neuron	1.25968	-0.205922	0.00263128	4159.46	4119.3	2.82273	0
Penk-Oprk1	Penk	Oprk1	b1_126_348	Dentate_gyrus_neuron	0.984492	-0.226357	0.0235741	4141.23	4099.07	3.00538	0
Penk-Oprk1	Penk	Oprk1	b1_126_39	Dentate_gyrus_neuron	-0.301345	8.44299	4.87473e-90	4138.63	4224.29	3.11273	2.4631
Penk-Oprk1	Penk	Oprk1	b1_126_421	Dentate_gyrus_neuron	1.34676	-0.290461	0.00607704	4143.19	3993.51	3.04072	0
Penk-Oprk1	Penk	Oprk1	b1_126_428	Dentate_gyrus_neuron	1.89111	-0.272296	7.88873e-05	4149.45	3987.92	4.17386	0
Penk-Oprk1	Penk	Oprk1	b1_126_431	Dentate_gyrus_neuron	1.31587	-0.287785	0.0069246	4140.01	3984.67	2.84993	0
Penk-Oprk1	Penk	Oprk1	b1_126_444	Dentate_gyrus_neuron	-0.0241134	14.3139	4.1383e-252	4141.67	3970.31	2.82572	2.82572
Penk-Oprk1	Penk	Oprk1	b1_126_462	Dentate_gyrus_neuron	0.852762	-0.256967	0.042103	4128.2	3955.3	3.7575	0
Penk-Oprk1	Penk	Oprk1	b1_126_65	Dentate_gyrus_neuron	1.39291	-0.215742	0.000908449	4161.31	4141.52	4.28436	0
Penk-Oprk1	Penk	Oprk1	b1_126_66	Dentate_gyrus_neuron	1.12115	-0.270325	0.011582	4149.32	4139.14	3.64944	0
Penk-Oprk1	Penk	Oprk1	b1_126_68	Dentate_gyrus_neuron	0.00175088	11.475	4.29713e-206	4161.35	4131.83	0	2.76931
Penk-Oprk1	Penk	Oprk1	b1_126_71	Dentate_gyrus_neuron	0.966965	-0.266296	0.0325097	4148.32	4121.11	2.3988	0
Penk-Oprk1	Penk	Oprk1	b1_126_72	Dentate_gyrus_neuron	0.76288	-0.234953	0.0476973	4129.73	4116.95	3.18866	0
Penk-Oprk1	Penk	Oprk1	b1_126_75	Dentate_gyrus_neuron	1.18955	-0.246242	0.00657053	4143.76	4110.92	3.05025	0
Penk-Oprk1	Penk	Oprk1	b1_126_76	Dentate_gyrus_neuron	1.27676	-0.210792	0.000724855	4131.23	4107.41	4.7435	0
Penk-Oprk1	Penk	Oprk1	b1_126_78	Dentate_gyrus_neuron	0.0030571	9.45112	2.14637e-123	4150.79	4097.54	0	2.53591
Penk-Oprk1	Penk	Oprk1	b1_126_98	Dentate_gyrus_neuron	1.02403	-0.261589	0.0364878	4146.31	4015.48	4.35876	0
Penk-Oprk1	Penk	Oprk1	b1_127_100	Dentate_gyrus_neuron	0.841529	-0.17502	0.0459509	4104.38	3556.26	2.5776	0
Penk-Oprk1	Penk	Oprk1	b1_127_125	Dentate_gyrus_neuron	0.0494439	11.055	4.70745e-177	4026.86	3478.18	0	2.26701
Penk-Oprk1	Penk	Oprk1	b1_127_138	Astrocyte	0.868088	0.0290178	0.00120958	4283.18	3448.69	3.90285	0
Penk-Oprk1	Penk	Oprk1	b1_127_18	Dentate_gyrus_neuron	-0.468971	19.5599	0	4131.43	3802.88	2.53164	3.18421
Penk-Oprk1	Penk	Oprk1	b1_127_242	Astrocyte	0.00950662	0.733675	6.27604e-07	4233.33	3777.01	0	2.9945
Penk-Oprk1	Penk	Oprk1	b1_127_27	Astrocyte	1.00357	0.0116441	5.24259e-09	4222.62	3769.06	2.92513	0
Penk-Oprk1	Penk	Oprk1	b1_127_448	Myeloid	0.0589334	13.8579	2.33544e-251	4103.59	3567.19	0	3.80354
Penk-Oprk1	Penk	Oprk1	b1_127_501	Dentate_gyrus_neuron	0.0586733	10.7359	2.28276e-144	4074.58	3510.66	0	3.04834
Penk-Oprk1	Penk	Oprk1	b1_127_97	Dentate_gyrus_neuron	0.927395	-0.0718039	0.00636224	4125.06	3566.06	3.52646	0
Penk-Oprk1	Penk	Oprk1	b1_127_98	Dentate_gyrus_neuron	1.17979	-0.219607	0.0124175	4095.9	3563.39	3.46448	0
Penk-Oprk1	Penk	Oprk1	b1_128_117	Gabaergic_neuron	-0.0290985	0.942031	0.00310123	4144.72	3340.76	0	4.63513
Penk-Oprk1	Penk	Oprk1	b1_128_144	Dentate_gyrus_neuron	0.328514	0.00373114	0.0400933	4098.68	3326.6	5.10229	0
Penk-Oprk1	Penk	Oprk1	b1_128_150	Astrocyte	2.47959	0.0145384	1.20219e-18	4140.84	3322.15	4.84876	0
Penk-Oprk1	Penk	Oprk1	b1_128_190	T_cell	0.731251	0.030832	0.00328857	4320.94	3280.19	4.5208	0
Penk-Oprk1	Penk	Oprk1	b1_128_448	Glutamatergic_neuron_4	0.789084	0.0116278	0.00126328	3973.3	3048.87	4.18548	0
Penk-Oprk1	Penk	Oprk1	b1_129_480	Unknown	1.48376	-0.00165683	7.55658e-12	4107.99	2431.75	6.1215	0
Penk-Oprk1	Penk	Oprk1	b1_130_238	T_cell	2.2657	-0.00300561	4.94875e-22	1610.89	4158.93	3.9617	0
Penk-Oprk1	Penk	Oprk1	b1_130_29	Gabaergic_neuron	0.95908	0.0150496	0.000370497	1668.24	4201	5.32748	0
Penk-Oprk1	Penk	Oprk1	b1_130_345	Gabaergic_neuron	0.849053	0.0284696	0.00134268	1641.93	4063.24	3.32023	0
Penk-Oprk1	Penk	Oprk1	b1_130_356	Gabaergic_neuron	0.0195115	0.508507	0.00826064	1753.33	4052.38	0	2.56865
Penk-Oprk1	Penk	Oprk1	b1_130_372	Gabaergic_neuron	0.458954	-0.00604449	0.0332838	1780.72	4038.62	3.82303	0
Penk-Oprk1	Penk	Oprk1	b1_130_465	Astrocyte	1.18524	-0.00514674	1.48369e-09	1580.61	3948.11	3.94665	0
Penk-Oprk1	Penk	Oprk1	b1_130_492	Gabaergic_neuron	-0.103405	2.61604	3.55771e-23	1581.38	3922.46	0	3.49496
Penk-Oprk1	Penk	Oprk1	b1_130_516	Oligodendrocyte	3.07987	-0.0317275	1.23174e-21	1557.93	3906.19	3.46148	0
Penk-Oprk1	Penk	Oprk1	b1_130_536	Gabaergic_neuron	2.25858	-0.0713468	5.40521e-09	1562.66	3888.64	4.55434	3.87166
Penk-Oprk1	Penk	Oprk1	b1_130_625	Gabaergic_neuron	1.77625	1.07183	5.40649e-20	1770.92	3832.54	4.55558	2.98732
Penk-Oprk1	Penk	Oprk1	b1_130_63	Gabaergic_neuron	1.64009	0.727242	5.04309e-11	1578.88	3896.69	2.49616	2.49616
Penk-Oprk1	Penk	Oprk1	b1_132_152	Gabaergic_neuron	1.07934	2.35486	2.96351e-28	1771.89	3820.72	3.5657	3.5657
Penk-Oprk1	Penk	Oprk1	b1_132_16	Gabaergic_neuron	0.60668	-0.00430986	0.0162295	1638.3	3727.02	1.98587	0
Penk-Oprk1	Penk	Oprk1	b1_132_183	Gabaergic_neuron	2.40323	-0.0215541	6.22938e-17	1783.56	3806.12	4.34565	0
Penk-Oprk1	Penk	Oprk1	b1_132_209	Gabaergic_neuron	1.169	-0.219384	0.00330141	1630.54	3786.1	2.88754	2.88754
Penk-Oprk1	Penk	Oprk1	b1_132_22	Gabaergic_neuron	0.845656	-0.058243	0.00803501	1487.7	3702.69	3.09544	0
Penk-Oprk1	Penk	Oprk1	b1_132_224	Gabaergic_neuron	1.50331	-0.0517009	7.19494e-08	1495.78	3777.5	4.35953	0
Penk-Oprk1	Penk	Oprk1	b1_132_235	Gabaergic_neuron	2.06336	-0.0669363	2.18333e-10	1484.54	3764.51	4.25711	0
Penk-Oprk1	Penk	Oprk1	b1_132_264	Gabaergic_neuron	-0.0957063	4.98163	3.77633e-54	1494.94	3739.93	3.22504	3.22504
Penk-Oprk1	Penk	Oprk1	b1_132_267	Gabaergic_neuron	1.02093	-0.0879065	0.00252735	1512.05	3734.26	3.96372	0
Penk-Oprk1	Penk	Oprk1	b1_132_270	Gabaergic_neuron	0.639218	0.0081333	0.00488018	1665.48	3733.07	2.88594	0
Penk-Oprk1	Penk	Oprk1	b1_132_284	Gabaergic_neuron	0.822886	-0.0664618	0.0108702	1523.52	3725.08	5.0148	0
Penk-Oprk1	Penk	Oprk1	b1_132_3	Gabaergic_neuron	1.59461	0.0233802	3.85862e-05	1604.46	3796.89	4.18787	0
Penk-Oprk1	Penk	Oprk1	b1_132_313	Gabaergic_neuron	0.960603	-0.0818522	0.0078574	1508.45	3695.87	2.94539	0
Penk-Oprk1	Penk	Oprk1	b1_132_320	Microglia	1.13807	-0.0219917	2.75918e-05	1478.99	3688.88	3.30241	0
Penk-Oprk1	Penk	Oprk1	b1_132_328	Gabaergic_neuron	1.31667	-0.0281328	8.7752e-05	1525.43	3683.25	4.52983	0
Penk-Oprk1	Penk	Oprk1	b1_132_334	Gabaergic_neuron	0.0370888	3.56779	3.38695e-28	1511.44	3677.47	0	3.33057
Penk-Oprk1	Penk	Oprk1	b1_132_353	Gabaergic_neuron	0.780887	0.00731184	0.00368959	1753.53	3662.67	3.82522	0
Penk-Oprk1	Penk	Oprk1	b1_132_361	Gabaergic_neuron	0.46786	-0.022851	0.0450878	1706.21	3651.12	2.79346	0
Penk-Oprk1	Penk	Oprk1	b1_132_671	Gabaergic_neuron	0.487027	0.022987	0.02434	1570.31	3355.1	3.14087	0
Penk-Oprk1	Penk	Oprk1	b1_132_7	Gabaergic_neuron	0.00250031	3.53651	1.92896e-28	1474.47	3778.29	0	2.6852
Penk-Oprk1	Penk	Oprk1	b1_132_712	Gabaergic_neuron	0.464358	0.0206737	0.0198115	1683.74	3321.25	2.87011	0
Penk-Oprk1	Penk	Oprk1	b1_132_9	Gabaergic_neuron	1.93905	-0.045145	1.33792e-08	1474.89	3759.47	4.34816	0
Penk-Oprk1	Penk	Oprk1	b1_133_155	Myeloid	1.26332	0.0244566	4.74508e-07	2172.5	3774.56	4.49419	0
Penk-Oprk1	Penk	Oprk1	b1_133_233	L6_CT_glutamatergic_neuron	1.13806	0.0144736	1.04538e-11	2240.01	3707.45	2.8623	0
Penk-Oprk1	Penk	Oprk1	b1_133_501	Myeloid	0.0279417	1.77217	3.03139e-10	2099.04	3466.98	0	3.68285
Penk-Oprk1	Penk	Oprk1	b1_133_511	Myeloid	2.56176	0.0258686	1.29375e-21	2104.37	3460.38	5.66563	0
Penk-Oprk1	Penk	Oprk1	b1_134_159	Gabaergic_neuron	0.369901	0.0128483	0.0215325	1510.78	7319.37	4.11482	0
Penk-Oprk1	Penk	Oprk1	b1_134_21	Oligodendrocyte	0.959533	-0.0375348	9.24784e-06	1417.1	7070.46	5.15568	0
Penk-Oprk1	Penk	Oprk1	b1_134_354	Gabaergic_neuron	0.4735	-0.0447536	0.0106874	1420.64	7082.07	5.44714	0
Penk-Oprk1	Penk	Oprk1	b1_134_387	Pre_oligodendrocyte	0.0124251	1.6955	1.66508e-21	1431.63	7040.4	0	3.74129
Penk-Oprk1	Penk	Oprk1	b1_134_397	Neuroendocrine_BG	0.280052	0.00979138	0.0347136	1478.79	7024.75	5.73894	0
Penk-Oprk1	Penk	Oprk1	b1_135_106	Myeloid	1.72202	0.0127893	1.38344e-21	1863.11	7422.86	4.6764	0
Penk-Oprk1	Penk	Oprk1	b1_135_117	Neuroendocrine_BG	-0.201642	3.31161	1.4862e-44	2270.62	7400.94	4.02707	3.35159
Penk-Oprk1	Penk	Oprk1	b1_135_120	Unknown	0.0097625	1.14075	4.8544e-15	1870.88	7394.62	0	5.34393
Penk-Oprk1	Penk	Oprk1	b1_135_121	Neuroendocrine_BG	1.41801	-0.0592649	8.27211e-13	2258.97	7392.5	3.71748	0
Penk-Oprk1	Penk	Oprk1	b1_135_131	Neuroendocrine_BG	1.42603	-0.0596645	7.17524e-16	2288.91	7377.35	6.33573	0
Penk-Oprk1	Penk	Oprk1	b1_135_135	Neuroendocrine_BG	0.718598	-0.0790532	0.000134503	2283.62	7370.65	3.93428	0
Penk-Oprk1	Penk	Oprk1	b1_135_183	Neuroendocrine_BG	0.536798	0.012463	0.00079194	1913.39	7305.99	5.88988	0
Penk-Oprk1	Penk	Oprk1	b1_135_191	Neuroendocrine_BG	1.18658	-0.0504206	3.47395e-10	2019.24	7291.27	4.94085	0
Penk-Oprk1	Penk	Oprk1	b1_135_192	Neuroendocrine_BG	0.356811	-0.0419026	0.0336753	2093.18	7289.2	5.54009	0
Penk-Oprk1	Penk	Oprk1	b1_135_197	Neuroendocrine_BG	-0.219198	3.44534	2.46482e-108	2047.46	7285.91	7.06637	3.48571
Penk-Oprk1	Penk	Oprk1	b1_135_20	Endothelial	0.389193	-0.0217522	0.0262529	2080.24	7174.46	4.01364	0
Penk-Oprk1	Penk	Oprk1	b1_135_207	Neuroendocrine_BG	1.76448	-0.0600736	7.45125e-28	2069.12	7269.94	6.48728	0
Penk-Oprk1	Penk	Oprk1	b1_135_208	T_cell	0.0124153	0.707849	2.32379e-05	1884.51	7270.56	0	4.51185
Penk-Oprk1	Penk	Oprk1	b1_135_214	Gabaergic_neuron	0.64453	-0.0163801	0.000791307	1915.98	7249.66	3.67533	0
Penk-Oprk1	Penk	Oprk1	b1_135_229	Astrocyte	0.447974	0.00230035	0.00385348	1785.14	7221.6	5.34393	0
Penk-Oprk1	Penk	Oprk1	b1_135_24	Gabaergic_neuron	0.443672	2.56568	3.38977e-50	2262.39	7122.81	2.12456	2.12456
Penk-Oprk1	Penk	Oprk1	b1_135_242	Neuroendocrine_BG	2.08251	0.0070558	2.62402e-27	2211.63	7202.76	5.72852	0
Penk-Oprk1	Penk	Oprk1	b1_135_249	T_cell	-0.00160805	3.10705	2.5452e-58	2230.63	7191.8	0	3.84741
Penk-Oprk1	Penk	Oprk1	b1_135_260	Neuroendocrine_BG	0.0122245	5.20296	9.0196e-169	2121.81	7172.04	0	3.71162
Penk-Oprk1	Penk	Oprk1	b1_135_269	Oligodendrocyte	1.40744	-0.0783837	2.95515e-07	2268.77	7159.17	3.16663	0
Penk-Oprk1	Penk	Oprk1	b1_135_274	Neuroendocrine_BG	1.19072	-0.0412878	4.7582e-09	2225.22	7158.13	3.10151	0
Penk-Oprk1	Penk	Oprk1	b1_135_275	Myeloid	2.11945	-0.0567455	2.73567e-21	2119.75	7155.28	5.21757	0
Penk-Oprk1	Penk	Oprk1	b1_135_277	Microglia	1.04244	-0.0791374	5.21576e-06	2113.75	7148.27	3.6278	0
Penk-Oprk1	Penk	Oprk1	b1_135_280	Oligodendrocyte	2.10468	-0.0805547	4.39228e-13	2259.69	7150.39	3.53289	0
Penk-Oprk1	Penk	Oprk1	b1_135_284	Oligodendrocyte	0.986507	3.20879	8.30013e-52	2256.01	7146.13	4.92886	2.89882
Penk-Oprk1	Penk	Oprk1	b1_135_302	Neuroendocrine_BG	0.491572	0.000607578	0.00682274	2221.17	7108.77	6.17352	0
Penk-Oprk1	Penk	Oprk1	b1_135_320	Neuroendocrine_BG	0.374402	-0.00587639	4.86541e-06	2287.1	7086.84	6.77739	0
Penk-Oprk1	Penk	Oprk1	b1_135_48	Neuroendocrine_BG	1.91498	-0.119817	1.53525e-17	2048.44	7479.11	4.12076	0
Penk-Oprk1	Penk	Oprk1	b1_135_49	Neuroendocrine_BG	-0.302524	4.73306	6.5764e-114	2063.02	7478.45	6.84888	4.0325
Penk-Oprk1	Penk	Oprk1	b1_135_50	Neuroendocrine_BG	1.3341	-0.0232117	3.20929e-17	2140.8	7481.15	6.90875	0
Penk-Oprk1	Penk	Oprk1	b1_135_53	Neuroendocrine_BG	-0.123278	3.58634	2.98692e-127	2175.05	7475.23	5.73454	3.80784
Penk-Oprk1	Penk	Oprk1	b1_135_60	Neuroendocrine_BG	1.71972	-0.0936127	6.11695e-12	2036.05	7469.62	6.30404	0
Penk-Oprk1	Penk	Oprk1	b1_135_68	Unknown	2.21333	-0.039645	5.24355e-50	2189.59	7460.81	5.57655	0
Penk-Oprk1	Penk	Oprk1	b1_135_76	Myeloid	0.987654	-0.113382	0.000183422	2046.05	7453.19	4.22782	0
Penk-Oprk1	Penk	Oprk1	b1_136_107	Stressed_glutamatergic_neuron	2.32423	0.0083508	7.46192e-41	1437.19	6895.38	4.41038	0
Penk-Oprk1	Penk	Oprk1	b1_136_109	Microglia	0.00739808	2.09964	2.08832e-35	1430.66	6890.6	0	3.85643
Penk-Oprk1	Penk	Oprk1	b1_136_160	T_cell	0.918607	0.00740841	8.79779e-06	1358.1	6825.2	4.0742	0
Penk-Oprk1	Penk	Oprk1	b1_136_18	Neuroendocrine_BG	1.87068	0.0131704	7.29893e-16	1333.45	6633.05	5.19821	0
Penk-Oprk1	Penk	Oprk1	b1_136_3	Neuroendocrine_BG	1.18008	-0.17736	4.02619e-05	1759.46	6965.44	4.36846	0
Penk-Oprk1	Penk	Oprk1	b1_136_315	Neuroendocrine_BG	0.890033	-0.00671268	3.74589e-06	1374.81	6652.57	4.3332	0
Penk-Oprk1	Penk	Oprk1	b1_136_328	Oligodendrocyte	0.0216941	2.11177	5.88041e-22	1352.02	6630.47	0	3.69044
Penk-Oprk1	Penk	Oprk1	b1_136_377	Neuroendocrine_BG	0.00872782	0.783288	1.00111e-07	1770.37	6564.15	0	3.04834
Penk-Oprk1	Penk	Oprk1	b1_136_425	Neuroendocrine_BG	2.02957	0.00376421	1.43748e-70	1674.83	6481.5	6.24187	0
Penk-Oprk1	Penk	Oprk1	b1_136_43	Oligodendrocyte	0.00810187	1.6282	1.50726e-34	1699.57	6494.22	0	4.0573
Penk-Oprk1	Penk	Oprk1	b1_136_52	Neuroendocrine_BG	1.37808	-0.154459	6.28631e-07	1748.68	6969.41	6.63578	0
Penk-Oprk1	Penk	Oprk1	b1_136_60	Neuroendocrine_BG	1.95941	-0.138674	1.94084e-15	1762.7	6952.94	4.84042	0
Penk-Oprk1	Penk	Oprk1	b1_136_70	Neuroendocrine_BG	-0.161136	6.27507	2.00525e-169	1757.52	6942.18	3.36229	3.36229
Penk-Oprk1	Penk	Oprk1	b1_136_8	Endothelial	0.00730775	0.71797	3.44361e-09	1374.96	6849.84	0	3.65677
Penk-Oprk1	Penk	Oprk1	b1_137_1	T_cell	0.731122	-0.0363626	0.0225013	2052.68	6946.05	5.43054	0
Penk-Oprk1	Penk	Oprk1	b1_137_11	Neuroendocrine_BG	1.85301	-0.153064	1.10894e-10	2174.49	6861.72	6.30952	0
Penk-Oprk1	Penk	Oprk1	b1_137_12	Neuroendocrine_BG	1.69905	-0.175359	1.34707e-08	2182.41	6853.82	6.28102	0
Penk-Oprk1	Penk	Oprk1	b1_137_145	Neuroendocrine_BG	1.34365	-0.153167	0.000296962	2251.8	6940.19	5.55067	0
Penk-Oprk1	Penk	Oprk1	b1_137_15	Neuroendocrine_BG	-0.109099	3.80582	2.03615e-217	2283.33	6829.12	0	3.79217
Penk-Oprk1	Penk	Oprk1	b1_137_151	Neuroendocrine_BG	1.24129	-0.192829	0.0020977	2236.95	6938.79	5.59418	0
Penk-Oprk1	Penk	Oprk1	b1_137_162	Neuroendocrine_BG	2.66961	-0.201306	7.64838e-13	2235.11	6928.74	6.48402	0
Penk-Oprk1	Penk	Oprk1	b1_137_18	Neuroendocrine_BG	3.0634	2.78604	0	2274.25	6818.12	6.47692	2.75679
Penk-Oprk1	Penk	Oprk1	b1_137_185	Neuroendocrine_BG	2.253	-0.14738	2.91264e-12	2217.88	6911.97	6.7874	0
Penk-Oprk1	Penk	Oprk1	b1_137_186	Myeloid	1.06493	-0.159899	0.00721676	2076.29	6912.72	4.13881	0
Penk-Oprk1	Penk	Oprk1	b1_137_192	Myeloid	0.0459321	8.87414	5.10256e-117	2048.99	6909.38	0	4.92715
Penk-Oprk1	Penk	Oprk1	b1_137_197	Unknown	0.0266748	17.7001	0	2248.55	6904.75	0	6.32177
Penk-Oprk1	Penk	Oprk1	b1_137_199	Neuroendocrine_BG	0.809237	0.017151	0.000100549	2007.57	6902.79	6.65595	0
Penk-Oprk1	Penk	Oprk1	b1_137_206	Myeloid	1.50948	-0.0971748	1.73225e-05	2060.44	6896.05	3.3813	0
Penk-Oprk1	Penk	Oprk1	b1_137_21	Neuroendocrine_BG	1.72157	-0.184307	3.64459e-13	2262.85	6789.11	6.54392	0
Penk-Oprk1	Penk	Oprk1	b1_137_219	Neuroendocrine_BG	0.640735	-0.0999036	0.035077	2077.18	6887.28	3.96338	0
Penk-Oprk1	Penk	Oprk1	b1_137_247	Neuroendocrine_BG	1.01028	-0.068667	0.00011158	2226.71	6869.9	5.63968	0
Penk-Oprk1	Penk	Oprk1	b1_137_26	Neuroendocrine_BG	4.90269	-0.0235545	1.70386e-83	2162.71	6761.79	7.08552	0
Penk-Oprk1	Penk	Oprk1	b1_137_271	Oligodendrocyte	1.16723	-0.0452085	1.89712e-07	2132.26	6845.96	4.20414	0
Penk-Oprk1	Penk	Oprk1	b1_137_273	Neuroendocrine_BG	-0.46384	8.72755	1.02832e-282	2158.58	6843.21	6.71205	3.89811
Penk-Oprk1	Penk	Oprk1	b1_137_280	Myeloid	0.905219	-0.172825	0.00224243	2188.43	6838.84	4.13881	0
Penk-Oprk1	Penk	Oprk1	b1_137_299	Stressed_glutamatergic_neuron	3.03674	-0.0707875	4.41269e-53	2162.62	6805.67	6.18636	0
Penk-Oprk1	Penk	Oprk1	b1_137_3	Myeloid	1.70835	-0.0843319	2.45356e-05	2057.52	6931.39	5.12198	0
Penk-Oprk1	Penk	Oprk1	b1_137_312	Neuroendocrine_BG	1.34641	-0.0648421	3.67938e-12	2181.26	6784.63	3.83256	0
Penk-Oprk1	Penk	Oprk1	b1_137_317	Neuroendocrine_BG	0.995873	-0.0705386	1.15037e-05	2065.33	6777.71	3.6531	0
Penk-Oprk1	Penk	Oprk1	b1_137_319	Neuroendocrine_BG	-0.0466534	6.91461	8.41644e-177	2159.55	6773.55	0	4.27558
Penk-Oprk1	Penk	Oprk1	b1_137_32	Neuroendocrine_BG	2.42241	-0.103001	9.76829e-32	2126.56	6736.3	5.97571	0
Penk-Oprk1	Penk	Oprk1	b1_137_321	Neuroendocrine_BG	-0.056185	4.1039	1.25718e-86	2123.71	6771.24	0	3.83183
Penk-Oprk1	Penk	Oprk1	b1_137_34	Neuroendocrine_BG	1.17829	-0.141038	1.39394e-07	2123.49	6724.64	3.87012	0
Penk-Oprk1	Penk	Oprk1	b1_137_345	Neuroendocrine_BG	-0.40679	10.0994	2.33655e-271	2063.39	6750.31	5.16141	4.0742
Penk-Oprk1	Penk	Oprk1	b1_137_346	Neuroendocrine_BG	2.66718	-0.088594	3.98643e-28	2101.56	6748.3	6.78441	0
Penk-Oprk1	Penk	Oprk1	b1_137_355	Neuroendocrine_BG	3.00868	-0.143962	4.24032e-27	2056.33	6741.55	6.12356	0
Penk-Oprk1	Penk	Oprk1	b1_137_362	Neuroendocrine_BG	2.21747	-0.150815	3.48113e-14	2072.28	6729.66	6.50157	0
Penk-Oprk1	Penk	Oprk1	b1_137_370	Unknown	1.307	-0.112151	2.10632e-06	2053.21	6720.66	6.07714	0
Penk-Oprk1	Penk	Oprk1	b1_137_386	Astrocyte	1.8057	-0.117975	5.4875e-25	2123.12	6704.75	4.4598	0
Penk-Oprk1	Penk	Oprk1	b1_137_395	Neuroendocrine_BG	-0.190267	4.14469	2.23557e-179	2135.97	6697.12	6.86598	3.43205
Penk-Oprk1	Penk	Oprk1	b1_137_4	Neuroendocrine_BG	3.39076	-0.187035	4.11844e-23	2245.82	6925.4	5.88093	0
Penk-Oprk1	Penk	Oprk1	b1_137_410	Astrocyte	0.462838	-0.0400194	0.0102464	2164	6668.13	4.64528	0
Penk-Oprk1	Penk	Oprk1	b1_137_434	Unknown	0.959783	-0.0770393	0.00210777	2070.44	6632.8	5.57655	0
Penk-Oprk1	Penk	Oprk1	b1_137_445	Neuroendocrine_BG	3.69022	-0.0879088	5.66432e-38	2098.83	6620.75	6.29442	0
Penk-Oprk1	Penk	Oprk1	b1_137_453	Neuroendocrine_BG	-0.0387804	6.64108	3.95746e-126	2084.1	6602.61	0	3.17757
Penk-Oprk1	Penk	Oprk1	b1_137_464	Neuroendocrine_BG	1.47012	-0.0490321	1.59698e-12	2202.23	6581.68	3.87473	0
Penk-Oprk1	Penk	Oprk1	b1_137_59	Neuroendocrine_BG	0.409954	6.00804	2.74993e-164	2114.1	6612.35	2.9352	2.9352
Penk-Oprk1	Penk	Oprk1	b1_137_65	Neuroendocrine_BG	2.47536	-0.0283836	1.78521e-26	2072.29	6593	5.81999	0
Penk-Oprk1	Penk	Oprk1	b1_137_67	Neuroendocrine_BG	2.38571	-0.073549	1.28837e-26	2119.91	6588.33	6.41876	0
Penk-Oprk1	Penk	Oprk1	b1_137_7	Neuroendocrine_BG	2.30896	-0.108635	7.52002e-16	2220.49	6891.63	6.41563	0
Penk-Oprk1	Penk	Oprk1	b1_137_70	Pre_oligodendrocyte	0.00990853	4.63835	2.48456e-160	2181.19	6566.7	0	4.79381
Penk-Oprk1	Penk	Oprk1	b1_137_71	Neuroendocrine_BG	2.38992	-0.0336213	1.43949e-29	2205.03	6575.33	5.99396	0
Penk-Oprk1	Penk	Oprk1	b1_137_79	Neuroendocrine_BG	0.644488	-0.0867527	0.0017062	1796.19	6537.28	5.85747	0
Penk-Oprk1	Penk	Oprk1	b1_137_80	Oligodendrocyte	0.783962	-0.0146254	3.19985e-10	2205.77	6535.08	4.4144	0
Penk-Oprk1	Penk	Oprk1	b1_138_154	Endothelial	1.81086	0.0180406	9.21602e-17	995.591	6219.6	5.9172	0
Penk-Oprk1	Penk	Oprk1	b1_138_166	Gabaergic_neuron	1.76458	0.00781536	1.16811e-10	882.743	6208.22	6.63353	0
Penk-Oprk1	Penk	Oprk1	b1_138_22	Gabaergic_neuron	6.9907	0.0324447	2.15158e-96	870.15	6147.41	6.12989	0
Penk-Oprk1	Penk	Oprk1	b1_138_220	T_cell	-0.153337	1.33029	0.000269077	864.446	6165.57	0	4.96882
Penk-Oprk1	Penk	Oprk1	b1_138_233	Myeloid	-0.0425728	1.55499	3.65854e-08	819.809	6157.27	0	5.10555
Penk-Oprk1	Penk	Oprk1	b1_138_238	Myeloid	-0.0988054	0.944972	0.00573252	888.941	6154.46	0	5.3033
Penk-Oprk1	Penk	Oprk1	b1_138_263	Gabaergic_neuron	2.92582	0.0154855	2.34568e-36	817.837	6137.19	5.86328	0
Penk-Oprk1	Penk	Oprk1	b1_138_3	Pre_oligodendrocyte	-0.136659	1.15172	1.13738e-05	887.812	6235.62	2.62615	2.62615
Penk-Oprk1	Penk	Oprk1	b1_138_385	Gabaergic_neuron	0.738958	-0.0112134	0.00293257	1231.37	6012.5	5.03735	0
Penk-Oprk1	Penk	Oprk1	b1_138_424	Oligodendrocyte	1.28312	0.201235	7.6142e-13	1213.9	5973.65	5.19057	3.82085
Penk-Oprk1	Penk	Oprk1	b1_138_47	Gabaergic_neuron	0.441062	-0.0411516	0.0276411	1199.57	6005.09	2.86074	0
Penk-Oprk1	Penk	Oprk1	b1_138_516	Myeloid	0.0246097	3.2465	8.02581e-41	1150.7	5834.25	0	4.17596
Penk-Oprk1	Penk	Oprk1	b1_138_86	Oligodendrocyte	1.60167	0.0142121	1.38429e-10	1131.74	5851.01	5.18703	0
Penk-Oprk1	Penk	Oprk1	b1_138_91	Gabaergic_neuron	1.79778	-0.00716325	5.70235e-10	1172.69	5828.99	5.392	0
Penk-Oprk1	Penk	Oprk1	b1_139_294	Gabaergic_neuron	-0.268736	1.53848	5.94829e-13	1675.66	5991.78	6.05188	2.47398
Penk-Oprk1	Penk	Oprk1	b1_139_299	Unknown	1.08647	-0.0446689	2.33615e-09	1700.26	5986.74	5.9172	0
Penk-Oprk1	Penk	Oprk1	b1_139_309	Ventrical_epith_lining	0.0191163	1.03088	2.10625e-06	1522.18	5969.56	0	3.31
Penk-Oprk1	Penk	Oprk1	b1_139_50	Gabaergic_neuron	1.63812	0.0202581	1.50338e-12	1537.75	5953.54	5.89986	0
Penk-Oprk1	Penk	Oprk1	b1_140_11	Gabaergic_neuron	0.608813	0.00817609	0.00896254	830.736	5713.65	3.33578	0
Penk-Oprk1	Penk	Oprk1	b1_140_222	Gabaergic_neuron	0.0145699	0.96826	1.31477e-06	787.849	5607.99	0	3.37583
Penk-Oprk1	Penk	Oprk1	b1_140_33	Gabaergic_neuron	1.00296	-0.0078933	7.68452e-06	794.371	5590.61	3.12409	0
Penk-Oprk1	Penk	Oprk1	b1_141_168	Myeloid	2.51274	0.040265	1.05658e-14	1533.82	5706.51	5.19057	0
Penk-Oprk1	Penk	Oprk1	b1_141_451	Myeloid	1.01392	0.0531249	0.00625097	1629.1	5584.13	4.08563	0
Penk-Oprk1	Penk	Oprk1	b1_141_471	Myeloid	0.887311	0.0406737	0.00423372	1771.33	5573.88	3.83847	0
Penk-Oprk1	Penk	Oprk1	b1_141_518	Neuroendocrine_BG	1.351	-0.0541262	0.00651576	1528.08	5558.35	2.85147	0
Penk-Oprk1	Penk	Oprk1	b1_141_520	Myeloid	2.54929	-0.0731091	1.0576e-06	1512.76	5558.34	4.248	0
Penk-Oprk1	Penk	Oprk1	b1_141_539	Gabaergic_neuron	2.14031	-0.0983338	4.71497e-05	1508.03	5553.04	3.98732	0
Penk-Oprk1	Penk	Oprk1	b1_141_540	Myeloid	0.0364812	9.72463	3.78386e-81	1502.65	5552.85	0	4.41038
Penk-Oprk1	Penk	Oprk1	b1_141_588	Myeloid	1.06852	-0.118257	0.0311527	1519.67	5533.04	5.42089	0
Penk-Oprk1	Penk	Oprk1	b1_141_600	Myeloid	0.875432	-0.0910334	0.0277379	1486.82	5528.52	5.07876	0
Penk-Oprk1	Penk	Oprk1	b1_141_607	Gabaergic_neuron	0.900868	-0.110908	0.0353628	1494.2	5526.19	5.34393	0
Penk-Oprk1	Penk	Oprk1	b1_142_11	Neuroendocrine_BG	3.95712	-0.906293	1.61701e-12	248.553	7633.54	5.51308	0
Penk-Oprk1	Penk	Oprk1	b1_142_122	Neuroendocrine_BG	4.53819	-0.365385	2.89541e-49	271.64	7670.88	5.17297	0
Penk-Oprk1	Penk	Oprk1	b1_142_14	Neuroendocrine_BG	2.428	-0.761641	7.52365e-06	257.691	7615.1	5.50086	0
Penk-Oprk1	Penk	Oprk1	b1_142_140	Neuroendocrine_BG	3.66118	-0.619726	3.33665e-16	249.054	7661.45	5.25713	0
Penk-Oprk1	Penk	Oprk1	b1_142_141	Endothelial	-0.0687096	1.82938	6.68561e-15	321.553	7659.49	0	3.66415
Penk-Oprk1	Penk	Oprk1	b1_142_144	Neuroendocrine_BG	6.31637	-0.416163	1.85627e-80	278.241	7656.84	6.13673	0
Penk-Oprk1	Penk	Oprk1	b1_142_146	Neuroendocrine_BG	2.06433	37.6607	0	256.28	7656.41	6.14307	3.34365
Penk-Oprk1	Penk	Oprk1	b1_142_150	Neuroendocrine_BG	4.86221	-0.157078	2.55561e-68	298.45	7655.8	5.11647	0
Penk-Oprk1	Penk	Oprk1	b1_142_161	Neuroendocrine_BG	4.30078	-0.777225	4.49668e-18	257.371	7647.89	4.92715	0
Penk-Oprk1	Penk	Oprk1	b1_142_170	Neuroendocrine_BG	1.33988	-0.656514	0.0479352	222.38	7643.67	5.7478	0
Penk-Oprk1	Penk	Oprk1	b1_142_171	Neuroendocrine_BG	4.0135	-0.871377	4.21685e-13	248.04	7642.4	5.2611	0
Penk-Oprk1	Penk	Oprk1	b1_142_174	Neuroendocrine_BG	3.98883	-0.859635	1.4098e-13	254.437	7639.77	4.87163	0
Penk-Oprk1	Penk	Oprk1	b1_142_180	Gabaergic_neuron	2.12185	-0.835149	0.00148086	229.751	7636.04	5.68153	0
Penk-Oprk1	Penk	Oprk1	b1_142_188	Neuroendocrine_BG	4.89085	-0.736069	5.20708e-26	263.685	7633.39	6.30952	0
Penk-Oprk1	Penk	Oprk1	b1_142_194	Neuroendocrine_BG	4.01646	-0.818515	5.21473e-15	258.307	7629.83	5.50086	0
Penk-Oprk1	Penk	Oprk1	b1_142_199	Neuroendocrine_BG	0.320592	53.3278	0	251.305	7626.3	5.7409	3.56905
Penk-Oprk1	Penk	Oprk1	b1_142_2	Neuroendocrine_BG	4.5344	-0.405429	5.42998e-45	259.552	7672.59	6.52396	0
Penk-Oprk1	Penk	Oprk1	b1_142_203	Neuroendocrine_BG	3.93796	-0.757569	6.04354e-16	261.441	7625.08	6.06279	0
Penk-Oprk1	Penk	Oprk1	b1_142_214	Neuroendocrine_BG	1.86251	-0.917373	0.0109804	234.203	7617.43	5.80799	0
Penk-Oprk1	Penk	Oprk1	b1_142_222	Oligodendrocyte	1.47741	-0.502926	0.00186965	271.682	7613.47	4.75881	0
Penk-Oprk1	Penk	Oprk1	b1_142_224	Oligodendrocyte	1.63494	-0.107544	3.65367e-06	54.9467	7612.25	5.15568	0
Penk-Oprk1	Penk	Oprk1	b1_142_230	Neuroendocrine_BG	-0.803234	3.30992	6.99288e-14	57.718	7606.8	6.53945	2.95396
Penk-Oprk1	Penk	Oprk1	b1_142_231	Neuroendocrine_BG	1.68115	-0.645795	0.00185831	258.994	7605.26	6.05476	0
Penk-Oprk1	Penk	Oprk1	b1_142_248	Neuroendocrine_BG	1.47984	-0.0794081	1.75937e-07	25.6971	7593.9	6.08622	0
Penk-Oprk1	Penk	Oprk1	b1_142_25	Gabaergic_neuron	3.42262	0.042786	5.25109e-14	25.609	7509.37	3.46148	0
Penk-Oprk1	Penk	Oprk1	b1_142_257_g2	Neuroendocrine_BG	0.831356	-0.0443092	0.00191951	3.07736	7578.13	5.90618	0
Penk-Oprk1	Penk	Oprk1	b1_142_276	Gabaergic_neuron	0.732414	-0.0150112	0.000275727	140.616	7577.89	5.14329	0
Penk-Oprk1	Penk	Oprk1	b1_142_3	Pre_oligodendrocyte	-0.113793	17.5778	0	290.612	7666.36	0	4.10304
Penk-Oprk1	Penk	Oprk1	b1_142_4	Neuroendocrine_BG	4.48132	-0.562299	1.79741e-29	261.865	7662.45	5.26702	0
Penk-Oprk1	Penk	Oprk1	b1_142_45	Gabaergic_neuron	1.75951	-0.102383	8.35526e-10	210.21	7356.79	4.6026	0
Penk-Oprk1	Penk	Oprk1	b1_142_485	Neuroendocrine_BG	0.0196639	3.8214	1.81754e-61	315.316	7430.01	0	3.52326
Penk-Oprk1	Penk	Oprk1	b1_142_486	Neuroendocrine_BG	2.63608	-0.0230897	1.64528e-25	328.814	7431.12	6.53914	0
Penk-Oprk1	Penk	Oprk1	b1_142_494	Pre_oligodendrocyte	1.12101	-0.0439333	2.99759e-05	339.195	7427.16	4.28613	0
Penk-Oprk1	Penk	Oprk1	b1_142_506	Neuroendocrine_BG	1.45516	-0.0591873	6.74413e-15	409.498	7416.45	4.13881	0
Penk-Oprk1	Penk	Oprk1	b1_142_513	Neuroendocrine_BG	-0.185352	1.98879	4.15263e-34	423.628	7410.42	6.75039	3.13034
Penk-Oprk1	Penk	Oprk1	b1_142_516	Microglia	0.0169802	5.78914	2.56668e-206	20.5844	7405.95	0	3.05217
Penk-Oprk1	Penk	Oprk1	b1_142_527	Neuroendocrine_BG	1.96445	-0.0961889	2.20136e-23	5.21786	7392.96	6.52299	0
Penk-Oprk1	Penk	Oprk1	b1_142_535	Neuroendocrine_BG	1.54766	-0.107946	1.69322e-13	2.79111	7386.64	6.72663	0
Penk-Oprk1	Penk	Oprk1	b1_142_539	Neuroendocrine_BG	0.477431	-0.0664069	0.0425547	44.2051	7376.66	6.30345	0
Penk-Oprk1	Penk	Oprk1	b1_142_547	Neuroendocrine_BG	1.14949	-0.104192	4.93098e-05	215.503	7363.15	3.6278	0
Penk-Oprk1	Penk	Oprk1	b1_142_548	Neuroendocrine_BG	1.47471	-0.0798856	1.38468e-07	222.422	7360.73	5.89287	0
Penk-Oprk1	Penk	Oprk1	b1_142_553	Neuroendocrine_BG	0.0199662	7.16107	2.86398e-193	198.407	7357.88	0	3.3596
Penk-Oprk1	Penk	Oprk1	b1_142_56	Neuroendocrine_BG	1.51247	-0.196893	9.12473e-05	21.7988	7317.43	6.23379	0
Penk-Oprk1	Penk	Oprk1	b1_142_575	Neuroendocrine_BG	1.86904	-0.0377938	2.45166e-19	190.336	7336	6.59718	0
Penk-Oprk1	Penk	Oprk1	b1_142_587	Gabaergic_neuron	0.0214691	4.93548	2.48063e-115	88.0929	7327.62	0	3.40352
Penk-Oprk1	Penk	Oprk1	b1_142_594	Neuroendocrine_BG	1.58724	-0.179657	1.84384e-05	58.2506	7319.68	6.18926	0
Penk-Oprk1	Penk	Oprk1	b1_142_597	Neuroendocrine_BG	1.27719	-0.159728	0.000150975	11.1227	7318.02	5.97421	0
Penk-Oprk1	Penk	Oprk1	b1_142_607	Neuroendocrine_BG	2.03164	-0.122966	6.44131e-10	70.2317	7307.08	6.98522	0
Penk-Oprk1	Penk	Oprk1	b1_142_608	Neuroendocrine_BG	1.77824	-0.159772	5.19e-07	62.6139	7305.95	6.56873	0
Penk-Oprk1	Penk	Oprk1	b1_142_629	Neuroendocrine_BG	1.22591	-0.170438	0.000489619	37.0678	7289.69	2.87011	0
Penk-Oprk1	Penk	Oprk1	b1_142_63	Neuroendocrine_BG	1.38199	-0.162966	3.18772e-05	11.5129	7305.32	3.70194	0
Penk-Oprk1	Penk	Oprk1	b1_142_631	Endothelial	0.0344252	13.6973	0	24.3513	7291.16	0	4.20155
Penk-Oprk1	Penk	Oprk1	b1_142_648	Neuroendocrine_BG	1.43526	-0.0945898	1.87225e-10	5.55514	7270.28	5.03	0
Penk-Oprk1	Penk	Oprk1	b1_142_650	Neuroendocrine_BG	1.17452	-0.116794	3.40949e-05	20.0013	7272.27	3.06963	0
Penk-Oprk1	Penk	Oprk1	b1_142_654	Neuroendocrine_BG	1.04795	-0.0315784	0.000360949	290.699	7271.43	6.75258	0
Penk-Oprk1	Penk	Oprk1	b1_142_66	Neuroendocrine_BG	0.0414476	0.610868	0.0304915	365.591	7291.43	0	2.72825
Penk-Oprk1	Penk	Oprk1	b1_142_668	Gabaergic_neuron	0.986576	-0.0356749	0.000822628	367.717	7257.54	6.23677	0
Penk-Oprk1	Penk	Oprk1	b1_142_675	Neuroendocrine_BG	0.983893	-0.398054	0.048855	217.223	7248.76	4.25825	0
Penk-Oprk1	Penk	Oprk1	b1_142_690	Neuroendocrine_BG	1.14272	-0.454493	0.0251071	161.67	7238.43	4.99553	0
Penk-Oprk1	Penk	Oprk1	b1_142_698	Neuroendocrine_BG	0.00256213	3.80983	2.69805e-40	328.107	7232.41	0	3.70968
Penk-Oprk1	Penk	Oprk1	b1_142_7	Neuroendocrine_BG	2.66631	-0.730975	2.50856e-06	234.931	7650.39	5.89561	0
Penk-Oprk1	Penk	Oprk1	b1_142_70	Neuroendocrine_BG	0.0314014	3.38515	2.9957e-31	249.2	7283.68	0	2.54668
Penk-Oprk1	Penk	Oprk1	b1_142_706	Neuroendocrine_BG	3.49568	0.00976102	4.62259e-36	318.698	7224.24	6.43003	0
Penk-Oprk1	Penk	Oprk1	b1_142_76	Gabaergic_neuron	0.699444	-0.0806479	0.0279714	268.63	7271.37	2.57985	0
Penk-Oprk1	Penk	Oprk1	b1_142_78	Neuroendocrine_BG	1.78358	-0.0604951	5.14538e-08	256.551	7266.26	5.89384	0
Penk-Oprk1	Penk	Oprk1	b1_142_85	Neuroendocrine_BG	0.39799	-0.0933344	0.0381516	2.10323	7249.37	6.18388	0
Penk-Oprk1	Penk	Oprk1	b1_142_87	Oligodendrocyte	0.072896	1.89319	2.95145e-10	284.905	7241.08	5.46083	2.45527
Penk-Oprk1	Penk	Oprk1	b1_142_88	Gabaergic_neuron	0.0302043	11.9518	0	146.678	7240.04	0	2.54886
Penk-Oprk1	Penk	Oprk1	b1_142_9	Neuroendocrine_BG	3.44762	-0.837352	1.7494e-09	238.821	7643.01	6.23991	0
Penk-Oprk1	Penk	Oprk1	b1_142_94	Neuroendocrine_BG	1.31851	-0.423078	0.00835694	222.608	7230.65	4.88718	0
Penk-Oprk1	Penk	Oprk1	b1_142_96	Neuroendocrine_BG	-0.916005	27.9529	0	214.075	7227.52	4.933	3.02941
Penk-Oprk1	Penk	Oprk1	b1_143_1	Endothelial	0.823673	-0.0309769	0.000359608	719.944	7673.5	5.02726	0
Penk-Oprk1	Penk	Oprk1	b1_143_169	Myeloid	0.836878	-0.024362	0.000589011	725.692	7572.53	4.0407	0
Penk-Oprk1	Penk	Oprk1	b1_143_17	Neuroendocrine_BG	2.05349	-0.124416	1.38259e-29	649.746	7238.48	6.09591	0
Penk-Oprk1	Penk	Oprk1	b1_143_18	Neuroendocrine_BG	1.90357	-0.0305072	2.88818e-21	600.816	7227.17	3.49806	0
Penk-Oprk1	Penk	Oprk1	b1_143_184	Neuroendocrine_BG	0.673447	-0.01077	0.000148221	999.726	7555.33	5.9172	0
Penk-Oprk1	Penk	Oprk1	b1_143_20	Neuroendocrine_BG	-0.0244409	9.56075	0	629.294	7221.81	0	3.55244
Penk-Oprk1	Penk	Oprk1	b1_143_201	Pre_oligodendrocyte	0.00990478	0.396586	0.00209256	966.288	7535.57	0	3.39792
Penk-Oprk1	Penk	Oprk1	b1_143_21	Neuroendocrine_BG	1.95262	-0.116644	1.35445e-24	661.422	7216.1	6.43935	0
Penk-Oprk1	Penk	Oprk1	b1_143_24	Gabaergic_neuron	0.42571	-0.0842567	0.0480614	610.935	7191.32	3.11581	0
Penk-Oprk1	Penk	Oprk1	b1_143_35	Neuroendocrine_BG	0.623414	-0.0761965	0.0203127	874.346	7673.1	4.39841	0
Penk-Oprk1	Penk	Oprk1	b1_143_379	Neuroendocrine_BG	0.851686	-0.0694473	0.00109087	596.337	7285.85	5.56908	0
Penk-Oprk1	Penk	Oprk1	b1_143_397	Gabaergic_neuron	0.95487	-0.0634656	1.57894e-05	631.292	7269.59	4.3608	0
Penk-Oprk1	Penk	Oprk1	b1_143_408	Neuroendocrine_BG	-0.0253592	4.93123	2.43218e-172	599.198	7252.07	0	3.57577
Penk-Oprk1	Penk	Oprk1	b1_143_410	Astrocyte	2.13792	-0.103031	1.16889e-26	630.646	7248.16	4.26169	0
Penk-Oprk1	Penk	Oprk1	b1_143_421	Neuroendocrine_BG	1.51801	-0.0811927	8.52912e-26	680.018	7220.2	4.38658	0
Penk-Oprk1	Penk	Oprk1	b1_143_423	Neuroendocrine_BG	2.00822	-0.136858	3.46412e-21	644.558	7215.49	5.17297	0
Penk-Oprk1	Penk	Oprk1	b1_143_429	Myeloid	0.0081427	1.47601	8.7561e-26	709.202	7203.62	0	4.99761
Penk-Oprk1	Penk	Oprk1	b1_143_439	Endothelial	0.611807	-0.0912807	0.00343573	641.069	7189.76	3.94168	0
Penk-Oprk1	Penk	Oprk1	b1_143_48	Neuroendocrine_BG	0.945855	-0.0679905	0.00112084	875.267	7668.11	5.03374	0
Penk-Oprk1	Penk	Oprk1	b1_143_54	Neuroendocrine_BG	0.0304034	1.22443	2.12977e-05	747.874	7662.92	0	3.05602
Penk-Oprk1	Penk	Oprk1	b1_143_75	Neuroendocrine_BG	0.852133	-0.00690767	0.00450771	729.058	7650.78	4.22118	0
Penk-Oprk1	Penk	Oprk1	b1_143_83	Astrocyte	0.0333639	2.54955	7.9543e-19	872.919	7642.94	0	2.95915
Penk-Oprk1	Penk	Oprk1	b1_144_113	Gabaergic_neuron	0.805228	0.0190769	0.000186205	57.5221	7108.45	5.69004	0
Penk-Oprk1	Penk	Oprk1	b1_144_184	Neuroendocrine_BG	1.21538	-0.412863	0.00857947	332.895	7053.47	4.73428	0
Penk-Oprk1	Penk	Oprk1	b1_144_187	Neuroendocrine_BG	1.84702	-0.357182	1.09138e-06	338.614	7052.39	5.56352	0
Penk-Oprk1	Penk	Oprk1	b1_144_192	Neuroendocrine_BG	-0.2863	11.6887	0	352.127	7045.79	4.0629	3.38681
Penk-Oprk1	Penk	Oprk1	b1_144_218	Gabaergic_neuron	1.08425	-0.0364251	5.15013e-07	357.193	7019.18	4.70311	0
Penk-Oprk1	Penk	Oprk1	b1_144_272	Gabaergic_neuron	0.827927	-0.0369025	3.64648e-06	114.105	6935.04	5.15832	0
Penk-Oprk1	Penk	Oprk1	b1_144_281	Gabaergic_neuron	0.388145	-0.0443004	0.0454455	102.432	6920.25	5.31187	0
Penk-Oprk1	Penk	Oprk1	b1_144_285	Neuroendocrine_BG	-0.0525025	0.829314	9.63019e-06	147.814	6918.29	0	4.0972
Penk-Oprk1	Penk	Oprk1	b1_144_326	Oligodendrocyte	0.0143358	0.286375	0.0385282	64.911	6865.79	0	2.91848
Penk-Oprk1	Penk	Oprk1	b1_144_404	Gabaergic_neuron	0.966293	-0.0321882	2.37589e-05	216.167	6773.99	6.15025	0
Penk-Oprk1	Penk	Oprk1	b1_144_418	Gabaergic_neuron	1.66383	-0.0656123	1.2481e-12	232.228	6758.25	4.69157	0
Penk-Oprk1	Penk	Oprk1	b1_144_43	Gabaergic_neuron	1.50973	0.0264632	1.29009e-07	431.377	6720.12	6.17363	0
Penk-Oprk1	Penk	Oprk1	b1_144_440	Gabaergic_neuron	-0.130674	2.53261	4.90293e-36	232.15	6734.18	0	2.75679
Penk-Oprk1	Penk	Oprk1	b1_144_441	Gabaergic_neuron	1.27921	-0.0150964	1.03042e-09	256.26	6734.48	2.84382	0
Penk-Oprk1	Penk	Oprk1	b1_144_444	Gabaergic_neuron	-0.0507106	1.28442	5.61997e-17	201.011	6734.34	0	3.36498
Penk-Oprk1	Penk	Oprk1	b1_144_461	Gabaergic_neuron	0.0260781	1.13614	4.39301e-05	414.048	6711.16	0	2.88754
Penk-Oprk1	Penk	Oprk1	b1_144_501	Gabaergic_neuron	1.74916	0.00492771	1.54876e-43	335.685	6665.56	3.82303	0
Penk-Oprk1	Penk	Oprk1	b1_144_506	Gabaergic_neuron	0.00423925	1.5117	6.4006e-34	340.782	6660.65	0	2.9471
Penk-Oprk1	Penk	Oprk1	b1_144_81	Gabaergic_neuron	0.0144547	3.55813	9.20992e-119	49.7797	7141.63	0	3.32538
Penk-Oprk1	Penk	Oprk1	b1_145_122	Neuroendocrine_BG	2.25359	-0.0147911	6.66728e-27	570.782	7091.52	5.61667	0
Penk-Oprk1	Penk	Oprk1	b1_145_168	Neuroendocrine_BG	1.29206	-0.0300858	9.15355e-07	658.593	7045.37	4.782	0
Penk-Oprk1	Penk	Oprk1	b1_145_207	Neuroendocrine_BG	0.808773	-0.0556196	0.00116837	630.211	7016.06	4.61512	0
Penk-Oprk1	Penk	Oprk1	b1_145_211	Unknown	0.0158279	1.46412	1.33104e-15	669.35	7013.51	0	5.61667
Penk-Oprk1	Penk	Oprk1	b1_145_238	Gabaergic_neuron	1.04624	-0.0156604	9.08943e-05	586.047	6984.53	4.88284	0
Penk-Oprk1	Penk	Oprk1	b1_145_242	Gabaergic_neuron	0.0201969	1.79719	6.86307e-15	567.107	6980.23	0	2.5587
Penk-Oprk1	Penk	Oprk1	b1_145_26	Neuroendocrine_BG	0.768787	0.00459788	0.000584322	571.843	6951.68	5.74541	0
Penk-Oprk1	Penk	Oprk1	b1_145_282	Neuroendocrine_BG	0.510986	-0.0326641	0.0243368	807.193	6928.24	6.42248	0
Penk-Oprk1	Penk	Oprk1	b1_145_29	Neuroendocrine_BG	0.852246	3.39965	9.26347e-84	756.447	6888.62	5.13869	3.22736
Penk-Oprk1	Penk	Oprk1	b1_145_299	Neuroendocrine_BG	2.3047	-0.0451565	1.67267e-38	759.596	6917.45	6.61312	0
Penk-Oprk1	Penk	Oprk1	b1_145_321	Astrocyte	-0.0428086	2.6768	1.39337e-45	791.872	6888.53	0	3.94168
Penk-Oprk1	Penk	Oprk1	b1_145_324	Neuroendocrine_BG	2.73695	-0.0422956	1.03614e-35	744.313	6881.72	5.92338	0
Penk-Oprk1	Penk	Oprk1	b1_145_387	Neuroendocrine_BG	1.37804	0.00727175	1.68591e-24	940.223	6795.33	6.06851	0
Penk-Oprk1	Penk	Oprk1	b1_145_398	Myeloid	0.00968465	0.568526	0.000164247	992.164	6787.85	0	5.10555
Penk-Oprk1	Penk	Oprk1	b1_145_430	Neuroendocrine_BG	0.526734	-0.0212183	0.0113585	992.109	6741.7	5.70961	0
Penk-Oprk1	Penk	Oprk1	b1_145_436	Endothelial	0.0121515	0.355632	0.0266712	901.445	6732.28	0	4.79977
Penk-Oprk1	Penk	Oprk1	b1_145_449	Gabaergic_neuron	1.12219	0.0102162	5.90529e-13	930.086	6716.25	4.10891	0
Penk-Oprk1	Penk	Oprk1	b1_145_7	Neuroendocrine_BG	0.0193181	4.25552	2.22582e-69	577.829	7100.78	0	3.3151
Penk-Oprk1	Penk	Oprk1	b1_145_79	Neuroendocrine_BG	0.459396	-0.0918012	0.0413598	578.884	7141.2	6.36219	0
Penk-Oprk1	Penk	Oprk1	b1_145_98	Neuroendocrine_BG	0.605385	-0.126553	0.0420802	609.635	7116.21	6.10543	0
Penk-Oprk1	Penk	Oprk1	b1_146_486	Gabaergic_neuron	1.14716	0.0269093	2.1358e-05	1685.5	281.8	4.87743	0
Penk-Oprk1	Penk	Oprk1	b1_146_635	Astrocyte	0.916088	0.00844134	0.00184438	1877.88	144.843	3.69809	0
Penk-Oprk1	Penk	Oprk1	b1_147_290	UpperCortical_glutamatergic_neuron	1.2115	0.0123717	0.000249714	1931.84	-451.218	2.73902	0
Penk-Oprk1	Penk	Oprk1	b1_147_325	Gabaergic_neuron	0.773637	-0.0280267	0.0246676	2050.34	-473.766	6.11371	0
Penk-Oprk1	Penk	Oprk1	b1_147_329	UpperCortical_glutamatergic_neuron	0.996791	-0.0305925	0.00850808	2041.15	-477.617	4.38972	0
Penk-Oprk1	Penk	Oprk1	b1_147_352	UpperCortical_glutamatergic_neuron	0.0473123	1.44681	6.14956e-05	2029.56	-496.633	0	3.87936
Penk-Oprk1	Penk	Oprk1	b1_147_473	Purkinje_neuron	1.37843	0.00519513	1.52305e-12	1597.2	-112.799	5.56352	0
Penk-Oprk1	Penk	Oprk1	b1_147_497	Endothelial	0.0197859	1.37358	1.82073e-08	1605.2	-144.573	0	4.49419
Penk-Oprk1	Penk	Oprk1	b1_147_545	Purkinje_neuron	0.575748	-0.0139683	0.0108284	1601.06	-181.816	3.55905	0
Penk-Oprk1	Penk	Oprk1	b1_147_773	Purkinje_neuron	0.503164	-0.0170601	0.0387469	2077.81	-371.043	5.93584	0
Penk-Oprk1	Penk	Oprk1	b1_147_830	Astrocyte	1.48233	0.0624682	0.000336178	1945.2	-416.4	4.08563	0
Penk-Oprk1	Penk	Oprk1	b1_147_901	Oligodendrocyte	1.17303	0.0459041	0.00196923	1789.55	-469.814	4.22118	0
Penk-Oprk1	Penk	Oprk1	b1_148_304	Oligodendrocyte	0.033866	2.35375	1.30649e-13	1083.77	5027.41	0	3.14299
Penk-Oprk1	Penk	Oprk1	b1_148_37	Gabaergic_neuron	1.86641	0.0119843	5.51447e-10	1075.39	5020.62	5.40669	0
Penk-Oprk1	Penk	Oprk1	b1_148_429	Myeloid	-0.0205721	0.4831	0.0258485	1184.17	4927.91	0	3.52326
Penk-Oprk1	Penk	Oprk1	b1_148_439	Astrocyte	1.17008	0.0159129	1.35927e-07	1165.6	4917.87	3.87936	0
Penk-Oprk1	Penk	Oprk1	b1_148_60	Gabaergic_neuron	0.401382	0.0200198	0.0348383	981.971	4822.73	3.24734	0
Penk-Oprk1	Penk	Oprk1	b1_148_644	Pre_oligodendrocyte	1.28915	0.0255131	3.1484e-06	1128.66	4759.52	3.40916	0
Penk-Oprk1	Penk	Oprk1	b1_148_726	Gabaergic_neuron	0.658116	-0.0074245	4.99151e-06	1201.6	4698.61	3.10557	0
Penk-Oprk1	Penk	Oprk1	b1_148_740	Gabaergic_neuron	1.41007	-0.398283	7.88468e-07	1159.12	4690.2	5.03482	3.27508
Penk-Oprk1	Penk	Oprk1	b1_148_83	Myeloid	-0.0724366	1.01263	3.71668e-05	1164.26	4716.11	0	3.70968
Penk-Oprk1	Penk	Oprk1	b1_149_117	Gabaergic_neuron	0.372351	0.0162488	0.0239928	1413.75	4764.52	5.03061	0
Penk-Oprk1	Penk	Oprk1	b1_149_239	Astrocyte	1.16483	0.0268611	3.91135e-05	1439.59	5131.37	3.11375	0
Penk-Oprk1	Penk	Oprk1	b1_149_272_g1	Myeloid	0.635157	0.017321	0.000993431	1676.41	5084.99	4.56683	0
Penk-Oprk1	Penk	Oprk1	b1_149_286	Oligodendrocyte	0.810386	0.0357181	0.00688501	1844.71	5076.74	3.33578	0
Penk-Oprk1	Penk	Oprk1	b1_149_465	T_cell	0.613538	0.00142864	3.19655e-05	1732.43	4923.32	3.93183	0
Penk-Oprk1	Penk	Oprk1	b1_149_573	Gabaergic_neuron	2.48682	0.0253721	1.1269e-18	1375.97	4844.09	3.22504	0
Penk-Oprk1	Penk	Oprk1	b1_94_5	Glutamatergic_neuron_5	1.08263	0.0156781	7.18226e-05	2808.04	8811.28	2.77494	0
Penk-Oprk1	Penk	Oprk1	b1_95_35	Glutamatergic_neuron_4	1.26146	0.0379465	2.93711e-05	3589.92	2109.7	4.44721	0
Penk-Oprk1	Penk	Oprk1	b1_95_432	Astrocyte	1.09548	0.00687112	1.62948e-05	3855.5	2008.75	5.2836	0
Penk-Oprk1	Penk	Oprk1	b1_96_1002	Unknown	0.991613	-0.00329327	8.45015e-06	3046.91	1782.93	5.45343	0
Penk-Oprk1	Penk	Oprk1	b1_96_1031	Gabaergic_neuron	0.775626	-0.0302965	0.0135708	2995.52	1765.41	3.10151	0
Penk-Oprk1	Penk	Oprk1	b1_96_1063	Unknown	0.0343289	3.0719	1.60583e-24	3024.01	1749.58	0	5.99396
Penk-Oprk1	Penk	Oprk1	b1_96_1100	Endothelial	1.16344	-0.0133384	0.000778272	2997.56	1731.56	4.28967	0
Penk-Oprk1	Penk	Oprk1	b1_96_1137	Gabaergic_neuron	0.760811	-0.0205738	2.28025e-06	3054.77	1716.91	5.42303	0
Penk-Oprk1	Penk	Oprk1	b1_96_189	Gabaergic_neuron	0.683103	-0.0997838	0.0180944	2996.13	1838.1	2.98375	0
Penk-Oprk1	Penk	Oprk1	b1_96_47	Astrocyte	0.76031	-0.0660047	0.0449231	3227.5	2124.46	3.01639	0
Penk-Oprk1	Penk	Oprk1	b1_96_482	Endothelial	0.0625149	7.45642	4.50966e-71	3242.91	2114.62	0	3.83847
Penk-Oprk1	Penk	Oprk1	b1_96_888	Gabaergic_neuron	-0.436463	3.95393	6.12389e-45	2982.98	1851.58	5.74944	2.86074
Penk-Oprk1	Penk	Oprk1	b1_96_920	Gabaergic_neuron	0.684731	-0.107192	0.0118999	2974.05	1832.33	3.14511	0
Penk-Oprk1	Penk	Oprk1	b1_97_114	Glutamatergic_neuron_5	1.43056	0.00899031	2.65e-05	4870.92	4901.02	2.99992	0
Penk-Oprk1	Penk	Oprk1	b1_97_117	Oligodendrocyte	0.0160448	1.61492	1.46909e-06	4865.31	4898.54	0	3.73329
Penk-Oprk1	Penk	Oprk1	b1_97_124	Glutamatergic_neuron_5	0.844583	-0.0350926	0.00701409	4859.58	4875.97	2.77494	0
Penk-Oprk1	Penk	Oprk1	b1_97_128	Glutamatergic_neuron_5	0.730944	0.00370438	0.00828701	4904.96	4869.54	3.03977	0
Penk-Oprk1	Penk	Oprk1	b1_97_137	Glutamatergic_neuron_5	1.04021	-0.051689	0.00250198	4867.12	4854.7	3.51769	0
Penk-Oprk1	Penk	Oprk1	b1_97_695	Endothelial	0.0345778	1.2523	2.11916e-05	4893.75	4838.48	0	4.45139
Penk-Oprk1	Penk	Oprk1	b1_97_78	Glutamatergic_neuron_5	0.711385	-0.00730718	0.00824895	4926.48	4976.93	3.84869	0
Penk-Oprk1	Penk	Oprk1	b1_98_3	Glutamatergic_neuron_5	0.598707	0.0214049	0.00609923	4952.51	4785.14	2.53057	0
Penk-Oprk1	Penk	Oprk1	b1_98_31	Gabaergic_neuron	0.541047	0.0138589	0.0231329	4906.27	4598.75	3.29321	0
Penk-Oprk1	Penk	Oprk1	b1_98_49	Gabaergic_neuron	1.08968	0.033894	0.000175799	4783.52	4542.14	2.9268	0
Penk-Oprk1	Penk	Oprk1	b1_98_609	Endothelial	2.02528	0.0271846	3.90684e-13	4794.5	4405.7	4.99761	0
Penk-Oprk1	Penk	Oprk1	b1_99_278	Stressed_glutamatergic_neuron	3.16945	0.0220553	1.42627e-46	4910.58	4119.63	4.44305	0
Penk-Oprk1	Penk	Oprk1	b1_99_304	T_cell	0.0228173	0.897198	0.000139192	4914.75	4100.9	0	6.07714
Pdyn-Oprm1	Pdyn	Oprm1	b1_100_391	Gabaergic_neuron	0.00316982	0.57044	0.00676917	3398.19	8340.7	0	2.7949
Pdyn-Oprm1	Pdyn	Oprm1	b1_100_86	Stressed_glutamatergic_neuron	0.837769	0.0149955	0.000202817	3422.6	8361.71	2.95915	0
Pdyn-Oprm1	Pdyn	Oprm1	b1_101_1025	Myeloid	0.0152084	0.757619	0.00482783	3774.61	7019.52	0	5.9172
Pdyn-Oprm1	Pdyn	Oprm1	b1_101_107	Gabaergic_neuron	2.31396	0.0233038	4.5974e-16	3790.48	6986.86	4.00832	0
Pdyn-Oprm1	Pdyn	Oprm1	b1_101_1139	Astrocyte	0.88799	0.04844	0.0121028	3552.51	6951.85	3.17318	0
Pdyn-Oprm1	Pdyn	Oprm1	b1_101_46	Stressed_glutamatergic_neuron	0.0234661	2.30505	1.24329e-16	3904.18	7202.75	0	2.69416
Pdyn-Oprm1	Pdyn	Oprm1	b1_101_639	Unknown	1.97687	0.00297296	1.91426e-16	3920.46	7204.98	5.05784	0
Pdyn-Oprm1	Pdyn	Oprm1	b1_102_245	Oligodendrocyte	0.0055303	0.427489	0.000165061	3362.93	8082.99	0	3.82085
Pdyn-Oprm1	Pdyn	Oprm1	b1_102_275	Oligodendrocyte	-0.0784286	2.31326	1.6454e-22	3758.74	8019.33	0	2.70321
Pdyn-Oprm1	Pdyn	Oprm1	b1_102_277	Gabaergic_neuron	3.47421	-0.464982	4.55993e-34	3770.69	8020.07	4.18867	3.11994
Pdyn-Oprm1	Pdyn	Oprm1	b1_102_294	Stressed_glutamatergic_neuron	-0.0409828	1.06186	4.81963e-06	3783.38	7992.46	0	2.68775
Pdyn-Oprm1	Pdyn	Oprm1	b1_102_51	T_cell	0.797082	0.0090819	8.06965e-07	3548.72	8048.51	4.22118	0
Pdyn-Oprm1	Pdyn	Oprm1	b1_102_63	Stressed_glutamatergic_neuron	0.0123353	0.867432	3.08363e-05	3539.85	8014.11	0	2.99992
Pdyn-Oprm1	Pdyn	Oprm1	b1_103_334	Astrocyte	0.0302748	2.39972	8.48369e-13	3760.44	6781.67	0	5.32341
Pdyn-Oprm1	Pdyn	Oprm1	b1_103_364	Oligodendrocyte	2.78506	0.0297657	1.27552e-17	3756.1	6765.46	3.49496	0
Pdyn-Oprm1	Pdyn	Oprm1	b1_103_464	Pre_oligodendrocyte	-0.0222794	0.522084	0.00200177	3929.89	6710.32	0	3.20667
Pdyn-Oprm1	Pdyn	Oprm1	b1_103_48	Glutamatergic_neuron_4	1.35627	-0.0687942	8.60002e-06	3748.38	6628.03	3.07159	0
Pdyn-Oprm1	Pdyn	Oprm1	b1_103_649	Unknown	4.90589	-0.0146192	1.6021e-68	3774.74	6609.48	5.26428	0
Pdyn-Oprm1	Pdyn	Oprm1	b1_103_653	Stressed_glutamatergic_neuron	-0.00629375	4.40538	2.34773e-56	3764.97	6604.49	0	2.94198
Pdyn-Oprm1	Pdyn	Oprm1	b1_103_677	Gabaergic_neuron	-0.00390664	1.67191	5.49732e-10	3797.98	6591.98	0	3.27019
Pdyn-Oprm1	Pdyn	Oprm1	b1_104_110	Neuroendocrine_BG	1.84441	-0.033595	2.9657e-09	3161.78	5956.72	4.46191	0
Pdyn-Oprm1	Pdyn	Oprm1	b1_104_329	Astrocyte	1.88277	-0.146689	3.29435e-11	3216.68	6228.91	4.27558	0
Pdyn-Oprm1	Pdyn	Oprm1	b1_104_339	Neuroendocrine_BG	0.00509343	4.71693	4.09139e-89	3194.77	6215.07	0	3.22736
Pdyn-Oprm1	Pdyn	Oprm1	b1_104_356	Neuroendocrine_BG	2.76181	-0.102399	2.12283e-19	3248.91	6202.22	4.3736	0
Pdyn-Oprm1	Pdyn	Oprm1	b1_104_363	Neuroendocrine_BG	2.28696	-0.0709561	1.89715e-20	3168.73	6194.73	3.93674	0
Pdyn-Oprm1	Pdyn	Oprm1	b1_104_374	Neuroendocrine_BG	1.95602	-0.0794086	2.88201e-14	3161.67	6186.97	3.57915	0
Pdyn-Oprm1	Pdyn	Oprm1	b1_104_385	Neuroendocrine_BG	-0.0698835	6.1587	3.4095e-77	3233.57	6181.69	0	4.2345
Pdyn-Oprm1	Pdyn	Oprm1	b1_104_392	Neuroendocrine_BG	6.58521	-0.0322852	7.77759e-87	3235.34	6177.05	3.30493	0
Pdyn-Oprm1	Pdyn	Oprm1	b1_104_446	Neuroendocrine_BG	2.04524	0.0267964	2.4173e-11	2994.88	6129.99	3.26776	0
Pdyn-Oprm1	Pdyn	Oprm1	b1_104_48	Neuroendocrine_BG	-0.0959563	2.8123	1.88448e-16	3229.38	6165.98	0	3.58425
Pdyn-Oprm1	Pdyn	Oprm1	b1_104_49	Neuroendocrine_BG	0.0198182	2.9264	1.24987e-31	3167.7	6164.56	0	3.12201
Pdyn-Oprm1	Pdyn	Oprm1	b1_104_490	Myeloid	0.0076395	2.45072	1.96758e-12	2981.88	6103.71	0	5.10555
Pdyn-Oprm1	Pdyn	Oprm1	b1_104_578	Neuroendocrine_BG	4.62924	-0.0391967	2.77441e-46	3249.74	6052.54	3.22736	0
Pdyn-Oprm1	Pdyn	Oprm1	b1_104_581	Astrocyte	-0.00948237	2.05335	1.71613e-13	3220.73	6050.25	0	3.90762
Pdyn-Oprm1	Pdyn	Oprm1	b1_104_582	Neuroendocrine_BG	0.9665	-0.0945388	0.00842353	3297.52	6047.35	3.33057	0
Pdyn-Oprm1	Pdyn	Oprm1	b1_104_606	Neuroendocrine_BG	-0.114756	4.4972	3.75725e-59	3258.32	6027.16	0	3.68097
Pdyn-Oprm1	Pdyn	Oprm1	b1_104_61	Neuroendocrine_BG	-0.0535407	1.31185	0.000143234	3230.3	6144.11	0	3.13454
Pdyn-Oprm1	Pdyn	Oprm1	b1_104_697	Neuroendocrine_BG	-0.0625118	1.09066	0.000143103	3179.37	5930.57	0	3.41199
Pdyn-Oprm1	Pdyn	Oprm1	b1_104_702	Neuroendocrine_BG	2.2734	0.0254451	1.42449e-15	3072.37	5927.3	3.63137	0
Pdyn-Oprm1	Pdyn	Oprm1	b1_104_713	Neuroendocrine_BG	-1.38296	6.76276	7.89648e-51	3347.27	5909.94	3.3596	3.3596
Pdyn-Oprm1	Pdyn	Oprm1	b1_104_720	Oligodendrocyte	0.0358484	5.81007	1.17913e-54	2951.11	5908.06	0	3.98732
Pdyn-Oprm1	Pdyn	Oprm1	b1_104_83	Neuroendocrine_BG	4.10611	1.9425	9.98705e-97	3264.83	6034.48	3.06377	3.06377
Pdyn-Oprm1	Pdyn	Oprm1	b1_104_94	Neuroendocrine_BG	-0.0639335	1.78062	3.26726e-11	3272.35	6006.02	0	3.99252
Pdyn-Oprm1	Pdyn	Oprm1	b1_105_173	Oligodendrocyte	3.84106	0.0164867	5.69838e-60	3715.17	6337.59	5.20849	0
Pdyn-Oprm1	Pdyn	Oprm1	b1_105_21	Endothelial	0.0166054	3.29555	3.76071e-51	3698.65	6355.78	0	4.6764
Pdyn-Oprm1	Pdyn	Oprm1	b1_105_334	Stressed_glutamatergic_neuron	0.00563307	0.227149	0.0476037	3942.77	6191.93	0	4.248
Pdyn-Oprm1	Pdyn	Oprm1	b1_105_343	Pre_oligodendrocyte	0.465915	0.017093	0.0243783	3799.53	6178.97	4.22118	0
Pdyn-Oprm1	Pdyn	Oprm1	b1_105_370	Glutamatergic_neuron_4	0.0235436	0.688141	0.010141	3774.41	6159.22	0	2.62259
Pdyn-Oprm1	Pdyn	Oprm1	b1_105_499	Astrocyte	0.0208022	0.748825	0.0129766	3566.94	6069.01	0	3.54261
Pdyn-Oprm1	Pdyn	Oprm1	b1_105_558	Gabaergic_neuron	0.581502	-0.0289318	0.0176155	3502.42	6026.98	3.20213	0
Pdyn-Oprm1	Pdyn	Oprm1	b1_105_57	Oligodendrocyte	0.0158994	0.705929	0.00985938	3560.46	6022.43	0	2.41349
Pdyn-Oprm1	Pdyn	Oprm1	b1_105_591	Neuroendocrine_BG	0.812149	-0.0855518	0.000374156	3515.34	6005.9	2.96611	0
Pdyn-Oprm1	Pdyn	Oprm1	b1_105_60	Astrocyte	0.0192337	1.90163	1.26078e-13	3478.16	6020.1	0	2.54452
Pdyn-Oprm1	Pdyn	Oprm1	b1_105_73	Neuroendocrine_BG	0.00646786	0.621234	0.00969733	3489.85	5967.18	0	3.45552
Pdyn-Oprm1	Pdyn	Oprm1	b1_106_10	Neuroendocrine_BG	1.68183	-0.0177224	3.06558e-07	3268.62	5793.73	3.24853	0
Pdyn-Oprm1	Pdyn	Oprm1	b1_106_129	Astrocyte	1.59884	-0.115995	5.63628e-05	2941.58	5893.45	4.12674	0
Pdyn-Oprm1	Pdyn	Oprm1	b1_106_140	Unknown	1.4629	-0.192792	0.00133046	3348.8	5895.33	5.24533	0
Pdyn-Oprm1	Pdyn	Oprm1	b1_106_17	Neuroendocrine_BG	-0.0419593	2.48276	3.65328e-16	3280.83	5772.23	0	3.75342
Pdyn-Oprm1	Pdyn	Oprm1	b1_106_215	Neuroendocrine_BG	0.394627	-0.0139838	0.0450485	3088.74	5845.01	2.98911	0
Pdyn-Oprm1	Pdyn	Oprm1	b1_106_227	Neuroendocrine_BG	1.01682	-0.0184626	5.37683e-06	3006.21	5837.87	4.14491	0
Pdyn-Oprm1	Pdyn	Oprm1	b1_106_234	Neuroendocrine_BG	-0.0206542	4.44164	5.53716e-46	3191.61	5831.58	0	3.36498
Pdyn-Oprm1	Pdyn	Oprm1	b1_106_24	Neuroendocrine_BG	-0.487771	1.7039	0.000172863	3111.78	5753.13	3.10761	3.10761
Pdyn-Oprm1	Pdyn	Oprm1	b1_106_242	T_cell	4.04778	-0.0620731	1.56234e-37	3183.14	5828.04	3.6531	0
Pdyn-Oprm1	Pdyn	Oprm1	b1_106_261	Pre_oligodendrocyte	0.000543559	4.11234	6.63464e-47	3032.34	5813.67	0	4.56683
Pdyn-Oprm1	Pdyn	Oprm1	b1_106_268	Oligodendrocyte	2.59088	-0.0797749	7.12651e-23	3008.22	5806.78	2.90532	0
Pdyn-Oprm1	Pdyn	Oprm1	b1_106_27	Gabaergic_neuron	1.62196	-0.0180337	1.89424e-09	3157.25	5728.85	2.62259	0
Pdyn-Oprm1	Pdyn	Oprm1	b1_106_273	Neuroendocrine_BG	0.662069	3.68885	1.26299e-37	3197.18	5805.48	3.57915	3.57915
Pdyn-Oprm1	Pdyn	Oprm1	b1_106_282	Astrocyte	2.64496	-0.00860534	3.97362e-16	3299.51	5803	4.11186	0
Pdyn-Oprm1	Pdyn	Oprm1	b1_106_30	Neuroendocrine_BG	2.57153	-0.031539	1.07713e-19	3393.86	5704.16	4.28613	0
Pdyn-Oprm1	Pdyn	Oprm1	b1_106_303	Astrocyte	-0.0505908	1.32562	2.26356e-05	3318.91	5783.75	0	2.92346
Pdyn-Oprm1	Pdyn	Oprm1	b1_106_306	Neuroendocrine_BG	0.933712	-0.0838052	0.00187804	3212.22	5781.47	4.0573	0
Pdyn-Oprm1	Pdyn	Oprm1	b1_106_308	Gabaergic_neuron	3.39754	-0.048208	1.75523e-33	3010.87	5777.86	3.52806	0
Pdyn-Oprm1	Pdyn	Oprm1	b1_106_310	Neuroendocrine_BG	-0.00224507	4.3178	2.53334e-48	3020.98	5773.61	0	3.7657
Pdyn-Oprm1	Pdyn	Oprm1	b1_106_32	Gabaergic_neuron	-0.00105612	0.831855	1.01881e-05	3098.15	5694.62	0	2.92513
Pdyn-Oprm1	Pdyn	Oprm1	b1_106_328	Neuroendocrine_BG	1.74698	-0.0191352	5.77757e-15	3399.43	5762.8	3.1688	0
Pdyn-Oprm1	Pdyn	Oprm1	b1_106_33	Neuroendocrine_BG	0.599283	0.00678539	0.00886585	3127.87	5688.35	3.23671	0
Pdyn-Oprm1	Pdyn	Oprm1	b1_106_337	Neuroendocrine_BG	-0.0693409	0.726534	0.0146649	3300.31	5758.21	0	3.49806
Pdyn-Oprm1	Pdyn	Oprm1	b1_106_341	Oligodendrocyte	0.6297	-0.0618135	0.0128816	3196.56	5756.95	4.23115	0
Pdyn-Oprm1	Pdyn	Oprm1	b1_106_350	Neuroendocrine_BG	-0.0579711	1.13226	2.45867e-05	3349.57	5751.17	0	3.65493
Pdyn-Oprm1	Pdyn	Oprm1	b1_106_356	Neuroendocrine_BG	-0.0241125	4.87126	5.37468e-64	3383.13	5744.55	0	3.53936
Pdyn-Oprm1	Pdyn	Oprm1	b1_106_362	Pre_oligodendrocyte	0.0101988	2.6691	6.85942e-19	3155.97	5744.23	0	3.44371
Pdyn-Oprm1	Pdyn	Oprm1	b1_106_376	Neuroendocrine_BG	3.95406	-0.071906	7.9898e-38	3385.68	5729.83	3.4234	0
Pdyn-Oprm1	Pdyn	Oprm1	b1_106_400	Oligodendrocyte	4.37246	0.019692	5.47106e-61	3328.21	5713.68	3.43205	0
Pdyn-Oprm1	Pdyn	Oprm1	b1_106_409	Unknown	-0.0288589	4.55554	4.93103e-67	3345.69	5706.76	0	5.38629
Pdyn-Oprm1	Pdyn	Oprm1	b1_106_439	Gabaergic_neuron	-0.0235864	1.58979	1.73766e-09	3371.53	5682.18	0	2.95569
Pdyn-Oprm1	Pdyn	Oprm1	b1_106_51	Neuroendocrine_BG	2.71147	-0.00827595	6.38501e-27	2903.6	5562.16	3.14511	0
Pdyn-Oprm1	Pdyn	Oprm1	b1_106_586	Neuroendocrine_BG	0.0126362	4.0208	5.7113e-75	2898.63	5574.48	0	4.48115
Pdyn-Oprm1	Pdyn	Oprm1	b1_106_59	Glutamatergic_neuron_4	4.63699	-0.0829965	1.45483e-56	3073.89	5530.68	4.44305	0
Pdyn-Oprm1	Pdyn	Oprm1	b1_106_605	Neuroendocrine_BG	2.35382	-0.0854259	3.73065e-17	3109.55	5548.12	4.55745	0
Pdyn-Oprm1	Pdyn	Oprm1	b1_106_607	T_cell	0.00413742	7.45136	3.67691e-169	3090.11	5549.59	0	3.73728
Pdyn-Oprm1	Pdyn	Oprm1	b1_106_621	Astrocyte	0.881304	-0.110566	0.00138753	3116.2	5534.37	3.23671	0
Pdyn-Oprm1	Pdyn	Oprm1	b1_106_624	Neuroendocrine_BG	3.48299	-0.165415	2.01812e-22	2964.15	5533.28	4.99275	0
Pdyn-Oprm1	Pdyn	Oprm1	b1_106_627	Astrocyte	0.775969	-0.191644	0.028537	2943.55	5527.96	2.85764	0
Pdyn-Oprm1	Pdyn	Oprm1	b1_106_633	Neuroendocrine_BG	2.49684	-0.187448	1.06818e-13	2958.17	5523.37	3.85757	0
Pdyn-Oprm1	Pdyn	Oprm1	b1_106_634	Neuroendocrine_BG	0.0254511	10.3128	3.66923e-209	2973.56	5526.6	0	4.12076
Pdyn-Oprm1	Pdyn	Oprm1	b1_106_639	Neuroendocrine_BG	0.00760768	4.38846	3.76771e-43	3056	5520.75	0	3.55574
Pdyn-Oprm1	Pdyn	Oprm1	b1_106_644	Astrocyte	2.02187	-0.05764	2.33044e-11	3067.35	5509.06	2.86698	0
Pdyn-Oprm1	Pdyn	Oprm1	b1_107_202	Astrocyte	0.0319096	1.72388	3.5158e-05	3590.69	5863.97	0	3.38957
Pdyn-Oprm1	Pdyn	Oprm1	b1_107_821	Glutamatergic_neuron_4	0.031307	1.24386	5.84247e-05	3909.93	5643.74	0	2.83623
Pdyn-Oprm1	Pdyn	Oprm1	b1_107_834	Glutamatergic_neuron_4	1.08853	0.029966	0.000240386	3915.99	5637.55	2.98375	0
Pdyn-Oprm1	Pdyn	Oprm1	b1_110_133	Dentate_gyrus_neuron	-0.0181726	0.723999	0.0110524	3288.3	4484.68	0	2.34336
Pdyn-Oprm1	Pdyn	Oprm1	b1_110_138	Dentate_gyrus_neuron	1.56721	-0.0304813	3.69062e-06	3249.62	4472.6	1.78678	0
Pdyn-Oprm1	Pdyn	Oprm1	b1_110_140	Dentate_gyrus_neuron	3.19226	-0.0267193	8.05934e-19	3264.27	4467.37	2.17686	0
Pdyn-Oprm1	Pdyn	Oprm1	b1_110_146	Dentate_gyrus_neuron	-0.0644968	2.42265	7.51783e-13	3273.72	4456.69	0	3.52967
Pdyn-Oprm1	Pdyn	Oprm1	b1_110_149	Dentate_gyrus_neuron	-0.049498	2.01596	1.38965e-08	3255.19	4451.87	0	3.14831
Pdyn-Oprm1	Pdyn	Oprm1	b1_110_22	Dentate_gyrus_neuron	-0.0132732	0.912378	0.00108494	3354.86	4762.44	0	2.07065
Pdyn-Oprm1	Pdyn	Oprm1	b1_110_23	Dentate_gyrus_neuron	-0.01064	1.06336	0.00119919	3363.2	4754.74	0	1.8576
Pdyn-Oprm1	Pdyn	Oprm1	b1_110_333	Dentate_gyrus_neuron	1.22898	0.0100063	0.000456296	3372.72	4753.38	2.6776	0
Pdyn-Oprm1	Pdyn	Oprm1	b1_110_498	Myeloid	0.0217658	3.43612	6.61943e-42	3249.35	4637.18	0	3.85191
Pdyn-Oprm1	Pdyn	Oprm1	b1_110_55	Gabaergic_neuron	1.13959	-0.0627334	4.60797e-05	3250.51	4655.08	2.15769	0
Pdyn-Oprm1	Pdyn	Oprm1	b1_110_638	L6_CT_glutamatergic_neuron	0.0385698	0.613947	0.0430257	3123.17	4543.97	0	2.85147
Pdyn-Oprm1	Pdyn	Oprm1	b1_110_750	Dentate_gyrus_neuron	1.95869	0.00880238	5.15402e-09	3282.13	4426.22	1.98695	0
Pdyn-Oprm1	Pdyn	Oprm1	b1_110_759	Dentate_gyrus_neuron	-0.00641699	1.10617	0.0010491	3284.74	4419.1	0	2.56865
Pdyn-Oprm1	Pdyn	Oprm1	b1_111_125	T_cell	0.0214321	2.38644	3.12957e-18	3805.59	4850.09	0	4.37877
Pdyn-Oprm1	Pdyn	Oprm1	b1_111_145	Glutamatergic_neuron_5	0.838117	-0.0602046	0.0143957	3791.96	4829.24	2.43603	0
Pdyn-Oprm1	Pdyn	Oprm1	b1_111_218	Dentate_gyrus_neuron	1.13969	0.00698014	0.00243243	3899.52	4741.42	2.8484	0
Pdyn-Oprm1	Pdyn	Oprm1	b1_111_221	Gabaergic_neuron	0.0365099	1.82409	7.71146e-06	3909.06	4738.29	0	3.00903
Pdyn-Oprm1	Pdyn	Oprm1	b1_111_30	Dentate_gyrus_neuron	0.00551443	1.07613	0.00168647	3894.73	4787.11	0	3.42628
Pdyn-Oprm1	Pdyn	Oprm1	b1_111_346	Pre_oligodendrocyte	0.0201781	0.664686	0.00596672	3670.16	4508.64	0	3.66786
Pdyn-Oprm1	Pdyn	Oprm1	b1_111_355	Myeloid	0.605712	0.0191233	0.0177307	3639.12	4495.21	3.5657	0
Pdyn-Oprm1	Pdyn	Oprm1	b1_111_38	Dentate_gyrus_neuron	1.25058	0.0123263	0.00172976	3913.9	4771.24	3.3151	0
Pdyn-Oprm1	Pdyn	Oprm1	b1_112_108	L6_CT_glutamatergic_neuron	0.904835	0.0116774	0.00125731	3102.26	4115.63	2.71762	0
Pdyn-Oprm1	Pdyn	Oprm1	b1_112_109	Dentate_gyrus_neuron	-0.011741	2.22119	7.24359e-12	3330.85	4110.6	0	2.41257
Pdyn-Oprm1	Pdyn	Oprm1	b1_112_111	Dentate_gyrus_neuron	-0.0155314	0.677189	0.00895187	3355.14	4107.24	0	1.79176
Pdyn-Oprm1	Pdyn	Oprm1	b1_112_112	Dentate_gyrus_neuron	2.02711	-0.0179878	4.39238e-10	3334.08	4101.59	2.3545	0
Pdyn-Oprm1	Pdyn	Oprm1	b1_112_145	L6_CT_glutamatergic_neuron	0.811395	-0.0463055	0.00342374	2947.17	4020.97	3.22736	0
Pdyn-Oprm1	Pdyn	Oprm1	b1_112_148	L6_CT_glutamatergic_neuron	0.66131	-0.134789	0.0357877	2991.65	4005.18	2.26083	0
Pdyn-Oprm1	Pdyn	Oprm1	b1_112_152	L6_CT_glutamatergic_neuron	0.0220192	2.93421	2.2464e-25	2950.4	3996.55	0	3.04072
Pdyn-Oprm1	Pdyn	Oprm1	b1_112_157	L6_CT_glutamatergic_neuron	1.17197	-0.0668377	0.000156948	2981.78	3987.64	2.65027	0
Pdyn-Oprm1	Pdyn	Oprm1	b1_112_161	L6_CT_glutamatergic_neuron	0.0216948	2.83352	5.63056e-27	3012.32	3981.79	0	3.20326
Pdyn-Oprm1	Pdyn	Oprm1	b1_112_195	Hippocampal_neuron	2.38359	-0.0330536	1.39593e-07	3281.83	3904.48	2.54994	0
Pdyn-Oprm1	Pdyn	Oprm1	b1_112_197	Hippocampal_neuron	0.00185323	3.87657	1.58126e-13	3294.27	3901.22	0	2.88754
Pdyn-Oprm1	Pdyn	Oprm1	b1_112_201	Hippocampal_neuron	-0.0350262	3.08021	4.73908e-12	3281.67	3897.51	0	2.75404
Pdyn-Oprm1	Pdyn	Oprm1	b1_112_215	Gabaergic_neuron	-0.0386642	0.964008	0.00322306	3267.8	3872.84	0	2.30511
Pdyn-Oprm1	Pdyn	Oprm1	b1_112_229	Hippocampal_neuron	0.0382109	1.45782	0.00100606	3295.03	3847.55	0	2.60966
Pdyn-Oprm1	Pdyn	Oprm1	b1_112_35	L6_CT_glutamatergic_neuron	0.967847	0.0222048	0.00026244	3079.5	4256.62	2.62023	0
Pdyn-Oprm1	Pdyn	Oprm1	b1_112_43	L6_CT_glutamatergic_neuron	0.0216506	1.23927	1.54238e-06	3065.1	4250.76	0	2.85301
Pdyn-Oprm1	Pdyn	Oprm1	b1_112_581	L6_CT_glutamatergic_neuron	0.0212345	1.06878	1.63494e-05	2980.46	4072.57	0	2.84993
Pdyn-Oprm1	Pdyn	Oprm1	b1_112_583	Astrocyte	0.00396266	0.596328	0.0125515	3315.93	4071.91	0	2.57311
Pdyn-Oprm1	Pdyn	Oprm1	b1_112_891	Hippocampal_neuron	2.19665	-0.0666896	1.46175e-05	3295.27	3883.1	2.471	0
Pdyn-Oprm1	Pdyn	Oprm1	b1_113_27	Hippocampal_neuron	0.072666	6.72368	4.20939e-36	3482.89	4248.66	0	2.43507
Pdyn-Oprm1	Pdyn	Oprm1	b1_113_383	Hippocampal_neuron	0.0195771	5.06772	4.62137e-22	3513.23	4179.51	0	3.38957
Pdyn-Oprm1	Pdyn	Oprm1	b1_113_451	Gabaergic_neuron	0.0761126	5.22552	1.24537e-22	3478.41	4103.61	0	2.8972
Pdyn-Oprm1	Pdyn	Oprm1	b1_113_47	Hippocampal_neuron	1.19168	-0.267011	0.0266396	3515.59	4206	2.70062	0
Pdyn-Oprm1	Pdyn	Oprm1	b1_113_48	Hippocampal_neuron	1.52562	-0.239114	0.00728265	3506.39	4205.68	3.64217	0
Pdyn-Oprm1	Pdyn	Oprm1	b1_113_528	Hippocampal_neuron	0.0836005	0.965951	0.0349318	3500.6	4031.1	0	2.67508
Pdyn-Oprm1	Pdyn	Oprm1	b1_113_54	Hippocampal_neuron	0.00722724	7.31391	5.1157e-44	3509.84	4193.85	0	2.75818
Pdyn-Oprm1	Pdyn	Oprm1	b1_113_55	Hippocampal_neuron	1.78568	-0.174395	0.000397939	3518.55	4191.93	2.38526	0
Pdyn-Oprm1	Pdyn	Oprm1	b1_113_611	Hippocampal_neuron	-1.57226	2.86353	0.0148097	3508.68	3957.29	2.73631	2.73631
Pdyn-Oprm1	Pdyn	Oprm1	b1_113_657	Hippocampal_neuron	0.0424459	4.23246	1.28453e-15	3516.79	3930.27	0	3.04262
Pdyn-Oprm1	Pdyn	Oprm1	b1_113_760	Myeloid	0.0346801	0.922901	0.00365211	3554.09	3849.88	0	3.56905
Pdyn-Oprm1	Pdyn	Oprm1	b1_114_1028	Astrocyte	-0.0479589	2.41719	6.00923e-11	3287.13	3362.63	0	3.89339
Pdyn-Oprm1	Pdyn	Oprm1	b1_114_1041	Hippocampal_neuron	-0.0505712	3.32211	6.41879e-10	3318.87	3356.38	0	2.72027
Pdyn-Oprm1	Pdyn	Oprm1	b1_114_1059	Hippocampal_neuron	-0.0258769	2.09847	0.000361401	3172.24	3348.41	0	3.05989
Pdyn-Oprm1	Pdyn	Oprm1	b1_114_1063	Hippocampal_neuron	0.0134977	1.36901	0.011921	3189.77	3346.82	0	3.68097
Pdyn-Oprm1	Pdyn	Oprm1	b1_114_1083	Hippocampal_neuron	-0.00714512	3.49979	9.54753e-13	3150.4	3339.94	0	3.27753
Pdyn-Oprm1	Pdyn	Oprm1	b1_114_1085	Hippocampal_neuron	2.40584	0.0140477	1.13076e-08	3290.47	3337.63	2.49924	0
Pdyn-Oprm1	Pdyn	Oprm1	b1_114_1108	Hippocampal_neuron	1.83942	-0.0692894	0.00122023	3166	3325.5	2.91517	0
Pdyn-Oprm1	Pdyn	Oprm1	b1_114_1120	Hippocampal_neuron	1.49924	-0.0708047	0.00552297	3170.35	3318.4	2.90532	0
Pdyn-Oprm1	Pdyn	Oprm1	b1_114_1123	Hippocampal_neuron	0.97721	-0.0695361	0.0301965	3150.23	3317.78	3.31255	0
Pdyn-Oprm1	Pdyn	Oprm1	b1_114_123	Hippocampal_neuron	0.0536145	1.09783	0.00785941	3288.28	3599.39	0	3.23203
Pdyn-Oprm1	Pdyn	Oprm1	b1_114_13	Hippocampal_neuron	0.035962	5.74988	2.49906e-22	3310.41	3792.86	0	3.20213
Pdyn-Oprm1	Pdyn	Oprm1	b1_114_139	Hippocampal_neuron	1.2944	-0.0658477	0.00868461	3272.15	3560.96	2.95224	0
Pdyn-Oprm1	Pdyn	Oprm1	b1_114_144	Hippocampal_neuron	1.30558	-0.0228799	0.00408886	3227.5	3552.83	2.78915	0
Pdyn-Oprm1	Pdyn	Oprm1	b1_114_208	Hippocampal_neuron	0.0518842	1.11486	0.00442752	3394.4	3473.41	0	2.5821
Pdyn-Oprm1	Pdyn	Oprm1	b1_114_239	Hippocampal_neuron	0.0637118	2.0936	9.76063e-05	3194.27	3413.57	0	2.55431
Pdyn-Oprm1	Pdyn	Oprm1	b1_114_24	Hippocampal_neuron	2.02998	-0.165646	0.000311238	3321.62	3773.84	3.29487	0
Pdyn-Oprm1	Pdyn	Oprm1	b1_114_240	Hippocampal_neuron	2.10461	-0.00503928	1.99428e-05	3226.82	3412.23	4.38267	0
Pdyn-Oprm1	Pdyn	Oprm1	b1_114_248	Hippocampal_neuron	0.0367695	1.49783	0.000648021	3371.93	3393.82	0	2.53164
Pdyn-Oprm1	Pdyn	Oprm1	b1_114_266	Hippocampal_neuron	-0.0365305	3.4498	3.64759e-10	3328.46	3362.21	0	2.66881
Pdyn-Oprm1	Pdyn	Oprm1	b1_114_269	Hippocampal_neuron	5.0838	-0.0306185	5.45735e-23	3314.09	3362.07	3.35159	0
Pdyn-Oprm1	Pdyn	Oprm1	b1_114_276	Gabaergic_neuron	-0.043244	0.890188	0.0016563	3270.23	3350.83	0	2.91188
Pdyn-Oprm1	Pdyn	Oprm1	b1_114_379	Hippocampal_neuron	1.75534	-0.155588	0.00154499	3294.88	3770.13	3.10557	0
Pdyn-Oprm1	Pdyn	Oprm1	b1_114_381	Hippocampal_neuron	-0.0464383	5.81074	1.52998e-24	3305.11	3769.99	2.79202	2.79202
Pdyn-Oprm1	Pdyn	Oprm1	b1_114_405	Hippocampal_neuron	2.10374	-0.189192	0.000203188	3317.38	3759.97	3.05602	0
Pdyn-Oprm1	Pdyn	Oprm1	b1_114_423	Hippocampal_neuron	1.47676	-0.136835	0.0074243	3307.18	3745.27	3.26655	0
Pdyn-Oprm1	Pdyn	Oprm1	b1_114_435	Hippocampal_neuron	0.0477273	5.70914	1.82591e-26	3317.72	3739.9	0	3.13664
Pdyn-Oprm1	Pdyn	Oprm1	b1_114_446	Oligodendrocyte	0.0198663	0.439236	0.0252502	3248.7	3729.17	0	3.05602
Pdyn-Oprm1	Pdyn	Oprm1	b1_114_549	Astrocyte	0.0638786	2.79014	3.46762e-09	3322.69	3655.17	0	3.56237
Pdyn-Oprm1	Pdyn	Oprm1	b1_114_574	Hippocampal_neuron	0.0554466	2.79019	4.96133e-09	3256.72	3641.62	0	3.27999
Pdyn-Oprm1	Pdyn	Oprm1	b1_114_720	Glutamatergic_neuron_4	0.0491373	3.74013	3.94643e-16	3223.07	3545.2	0	4.16342
Pdyn-Oprm1	Pdyn	Oprm1	b1_114_723	Hippocampal_neuron	0.190489	1.39427	0.000345746	3276.63	3542.84	3.2557	3.2557
Pdyn-Oprm1	Pdyn	Oprm1	b1_114_739	Hippocampal_neuron	1.45473	-0.0331601	0.00387576	3233.24	3531	2.72425	0
Pdyn-Oprm1	Pdyn	Oprm1	b1_114_761	Hippocampal_neuron	0.0165581	6.0467	2.58686e-43	3271.05	3514.48	0	4.65555
Pdyn-Oprm1	Pdyn	Oprm1	b1_114_799	Hippocampal_neuron	1.63547	-0.0232373	6.02007e-05	3268.24	3488.24	4.64528	0
Pdyn-Oprm1	Pdyn	Oprm1	b1_114_871	Astrocyte	-0.000793686	1.64713	2.57507e-05	3256.5	3443.02	0	4.59552
Pdyn-Oprm1	Pdyn	Oprm1	b1_114_892	Hippocampal_neuron	-7.88582e-05	1.41817	0.00479987	3233.17	3432.89	0	3.77398
Pdyn-Oprm1	Pdyn	Oprm1	b1_114_977	Hippocampal_neuron	-0.00494875	2.70995	8.60728e-08	3337.98	3387.89	0	2.79634
Pdyn-Oprm1	Pdyn	Oprm1	b1_114_992	Hippocampal_neuron	3.94821	-0.0121467	4.42063e-14	3334.25	3381.52	3.6531	0
Pdyn-Oprm1	Pdyn	Oprm1	b1_115_210	Astrocyte	0.968183	-0.0346607	5.99456e-07	3801.3	3784.85	2.9268	0
Pdyn-Oprm1	Pdyn	Oprm1	b1_115_242	Astrocyte	1.23555	0.00341595	7.45327e-10	3722.71	3754.95	2.68775	0
Pdyn-Oprm1	Pdyn	Oprm1	b1_115_244	Endothelial	0.00922033	1.76131	1.71197e-24	3748.08	3760.09	0	3.88402
Pdyn-Oprm1	Pdyn	Oprm1	b1_115_373	Myeloid	0.0340907	1.54266	5.09455e-06	3505.79	3668.3	0	4.41845
Pdyn-Oprm1	Pdyn	Oprm1	b1_115_394	Myeloid	0.039427	0.810147	0.0195978	3850.4	3654.95	0	3.52007
Pdyn-Oprm1	Pdyn	Oprm1	b1_115_441	T_cell	1.00293	0.0316851	0.00196996	3860.57	3637.56	3.22736	0
Pdyn-Oprm1	Pdyn	Oprm1	b1_115_47	Hippocampal_neuron	1.77746	0.0258891	0.000127494	3484.14	3713.42	2.55212	0
Pdyn-Oprm1	Pdyn	Oprm1	b1_115_58	Hippocampal_neuron	0.980293	-0.00896181	0.0234771	3480.26	3686.94	2.4631	0
Pdyn-Oprm1	Pdyn	Oprm1	b1_116_108	Hippocampal_neuron	0.0239807	4.85604	3.13452e-21	3248.02	3185.54	0	2.67006
Pdyn-Oprm1	Pdyn	Oprm1	b1_116_164	Hippocampal_neuron	1.0024	-0.117752	0.00776489	3087.44	3136.17	2.91188	0
Pdyn-Oprm1	Pdyn	Oprm1	b1_116_174	Hippocampal_neuron	1.35104	-0.227455	0.00424629	3102.55	3121.46	3.44225	0
Pdyn-Oprm1	Pdyn	Oprm1	b1_116_231	Gabaergic_neuron	-1.03053	2.33593	0.00039363	3387.99	2853.17	3.53074	2.48904
Pdyn-Oprm1	Pdyn	Oprm1	b1_116_242	Glutamatergic_neuron_5	1.0448	-0.0761667	0.00339626	3385.46	2835.44	3.22504	0
Pdyn-Oprm1	Pdyn	Oprm1	b1_116_28	Hippocampal_neuron	0.0177257	4.04782	1.8269e-17	3258.01	3257.02	0	3.08742
Pdyn-Oprm1	Pdyn	Oprm1	b1_116_346	Hippocampal_neuron	0.0864211	5.85136	1.48917e-23	3150.52	3248.13	0	3.08344
Pdyn-Oprm1	Pdyn	Oprm1	b1_116_365	Hippocampal_neuron	1.72229	-0.298221	0.00311692	3288.44	3233.02	2.85919	0
Pdyn-Oprm1	Pdyn	Oprm1	b1_116_376	Hippocampal_neuron	1.49852	-0.258408	0.00347628	3298.45	3230.91	3.12409	0
Pdyn-Oprm1	Pdyn	Oprm1	b1_116_389	Hippocampal_neuron	0.0369227	3.55641	4.19279e-13	3206.44	3222.42	0	3.46448
Pdyn-Oprm1	Pdyn	Oprm1	b1_116_394	Hippocampal_neuron	-0.040127	3.27117	2.96979e-11	3237.21	3220.29	0	3.09142
Pdyn-Oprm1	Pdyn	Oprm1	b1_116_416	Hippocampal_neuron	2.00932	-0.250151	0.000161849	3281.88	3209.26	3.49186	0
Pdyn-Oprm1	Pdyn	Oprm1	b1_116_42	Hippocampal_neuron	1.61821	-0.262154	0.00648469	3278.46	3241.23	2.4931	0
Pdyn-Oprm1	Pdyn	Oprm1	b1_116_420	Hippocampal_neuron	2.42885	-0.106224	1.32187e-06	3219.52	3206.76	3.04834	0
Pdyn-Oprm1	Pdyn	Oprm1	b1_116_423	Hippocampal_neuron	1.18921	-0.230817	0.0167138	3285.91	3204.08	3.27019	0
Pdyn-Oprm1	Pdyn	Oprm1	b1_116_458	Hippocampal_neuron	0.0605168	5.72194	3.27808e-28	3125.87	3172.76	0	3.04262
Pdyn-Oprm1	Pdyn	Oprm1	b1_116_46	Hippocampal_neuron	0.0273902	8.07549	6.91413e-78	3304.27	3237.3	0	2.75956
Pdyn-Oprm1	Pdyn	Oprm1	b1_116_524	Hippocampal_neuron	0.0409305	11.1567	4.44473e-131	3106.27	3128.09	0	3.57915
Pdyn-Oprm1	Pdyn	Oprm1	b1_116_567	Microglia	0.0136079	2.61233	5.4456e-31	3289.14	3099.73	0	3.25091
Pdyn-Oprm1	Pdyn	Oprm1	b1_116_572	Myeloid	2.57941	0.0112065	7.23351e-37	3298.59	3097.45	3.7657	0
Pdyn-Oprm1	Pdyn	Oprm1	b1_116_69	Hippocampal_neuron	-0.0188853	8.50551	3.72644e-58	3266.48	3218.68	0	2.84534
Pdyn-Oprm1	Pdyn	Oprm1	b1_116_82	Hippocampal_neuron	2.54022	-0.217912	2.26797e-06	3273.64	3207.52	3.54588	0
Pdyn-Oprm1	Pdyn	Oprm1	b1_117_111	Glutamatergic_neuron_5	0.62717	-0.0301005	0.00484537	3778.75	2963.31	2.03168	0
Pdyn-Oprm1	Pdyn	Oprm1	b1_117_116	Glutamatergic_neuron_5	0.366763	0.00524517	0.00192726	3489.11	2952.65	2.41164	0
Pdyn-Oprm1	Pdyn	Oprm1	b1_117_117	Gabaergic_neuron	0.689918	-0.0129081	0.000831142	3764.3	2938.98	3.29238	0
Pdyn-Oprm1	Pdyn	Oprm1	b1_117_276	Myeloid	0.00788721	1.52693	6.92094e-10	3676.19	3182.41	0	4.0972
Pdyn-Oprm1	Pdyn	Oprm1	b1_117_32	Gabaergic_neuron	2.92969	0.0262586	6.87205e-23	3659.13	3195.92	3.03317	0
Pdyn-Oprm1	Pdyn	Oprm1	b1_117_346	Glutamatergic_neuron_5	0.0129527	0.919495	3.21672e-05	3836.09	3101.03	0	2.71762
Pdyn-Oprm1	Pdyn	Oprm1	b1_117_476	Glutamatergic_neuron_4	0.0183652	0.978985	3.95879e-05	3775.43	2913.13	0	2.75404
Pdyn-Oprm1	Pdyn	Oprm1	b1_117_53	Glutamatergic_neuron_5	1.00316	0.0110432	2.33281e-07	3844.76	3111.75	2.0363	0
Pdyn-Oprm1	Pdyn	Oprm1	b1_117_78	Glutamatergic_neuron_5	0.0139357	1.19478	3.40204e-08	3582.54	3020.73	0	2.82273
Pdyn-Oprm1	Pdyn	Oprm1	b1_117_80	Glutamatergic_neuron_5	1.11759	0.0131029	1.19798e-08	3560.39	3019.52	3.11375	0
Pdyn-Oprm1	Pdyn	Oprm1	b1_118_1063	Glutamatergic_neuron_5	0.0122787	3.50456	2.01028e-15	3186.54	2322.37	0	2.98732
Pdyn-Oprm1	Pdyn	Oprm1	b1_118_1106	Glutamatergic_neuron_5	0.0329235	0.968208	0.00144812	3269.83	2302.25	0	2.93689
Pdyn-Oprm1	Pdyn	Oprm1	b1_118_267	Glutamatergic_neuron_5	-0.0926974	1.74391	3.85145e-06	3203.92	2370.94	0	2.65518
Pdyn-Oprm1	Pdyn	Oprm1	b1_118_282	Oligodendrocyte	3.29469	-0.0727942	1.70741e-14	3191.72	2348.35	2.64175	0
Pdyn-Oprm1	Pdyn	Oprm1	b1_118_287	Glutamatergic_neuron_5	2.36725	-0.0766677	7.80358e-08	3187.98	2340.16	2.67006	0
Pdyn-Oprm1	Pdyn	Oprm1	b1_118_298	Astrocyte	1.51309	-0.0106215	0.000191699	3203.68	2314.14	3.51373	0
Pdyn-Oprm1	Pdyn	Oprm1	b1_118_320	Glutamatergic_neuron_5	0.0165572	1.64727	5.18405e-12	3398.93	2279.39	0	2.48702
Pdyn-Oprm1	Pdyn	Oprm1	b1_118_655	Glutamatergic_neuron_5	0.893472	-0.03256	0.00557846	3208.99	2541.41	2.40796	0
Pdyn-Oprm1	Pdyn	Oprm1	b1_118_667	Glutamatergic_neuron_5	0.0394834	2.86924	4.20761e-15	3207.45	2529.67	0	3.30746
Pdyn-Oprm1	Pdyn	Oprm1	b1_118_853	Glutamatergic_neuron_5	-0.00241786	0.599007	0.0313609	3310.08	2416.5	0	2.78629
Pdyn-Oprm1	Pdyn	Oprm1	b1_118_888	Glutamatergic_neuron_5	2.23498	0.0327012	2.63e-12	3323.22	2400.47	2.7949	0
Pdyn-Oprm1	Pdyn	Oprm1	b1_118_977	Glutamatergic_neuron_5	-0.0789852	3.42681	5.94163e-19	3210.53	2362.78	0	3.43787
Pdyn-Oprm1	Pdyn	Oprm1	b1_118_985	Glutamatergic_neuron_5	1.79507	-0.227559	2.89156e-06	3232.72	2361.45	2.6085	2.6085
Pdyn-Oprm1	Pdyn	Oprm1	b1_119_214	Glutamatergic_neuron_4	0.0205828	1.33015	1.06298e-06	3468.94	2280.22	0	3.50117
Pdyn-Oprm1	Pdyn	Oprm1	b1_119_505	Astrocyte	3.78499	-0.0504267	1.97885e-44	3512.92	2542.94	3.51163	0
Pdyn-Oprm1	Pdyn	Oprm1	b1_119_549	Gabaergic_neuron	1.93467	-0.0243898	6.66668e-14	3542.48	2500.29	4.41306	0
Pdyn-Oprm1	Pdyn	Oprm1	b1_119_57	Microglia	-0.0171771	4.6664	3.81381e-52	3489.27	2539.4	0	3.6623
Pdyn-Oprm1	Pdyn	Oprm1	b1_119_586	Glutamatergic_neuron_4	-0.0424572	1.4152	1.00992e-05	3591.05	2467.3	0	4.59876
Pdyn-Oprm1	Pdyn	Oprm1	b1_119_593	Glutamatergic_neuron_5	3.38139	0.0276514	2.73379e-27	3598.72	2457.27	2.46114	0
Pdyn-Oprm1	Pdyn	Oprm1	b1_119_61	T_cell	1.82474	2.60294	1.67158e-52	3513.65	2522.38	3.1117	3.1117
Pdyn-Oprm1	Pdyn	Oprm1	b1_119_75	Glutamatergic_neuron_5	-0.0199312	3.21543	4.36814e-24	3515.82	2494.71	0	2.69932
Pdyn-Oprm1	Pdyn	Oprm1	b1_119_778	Glutamatergic_neuron_5	0.716082	0.0286678	0.0123771	3487.12	2294.89	2.66259	0
Pdyn-Oprm1	Pdyn	Oprm1	b1_120_209	Stressed_glutamatergic_neuron	0.0187441	4.02487	6.90563e-48	3973.36	7340.44	0	3.70194
Pdyn-Oprm1	Pdyn	Oprm1	b1_120_214	Myeloid	2.51415	-0.0360532	2.99234e-17	3993.29	7337.55	5.37553	0
Pdyn-Oprm1	Pdyn	Oprm1	b1_120_27	Glutamatergic_neuron_5	0.958621	-0.0698537	0.000661232	4014.52	7346.94	3.35159	0
Pdyn-Oprm1	Pdyn	Oprm1	b1_120_470	Glutamatergic_neuron_4	-0.0154858	2.04416	1.58977e-52	4140.39	7102.4	0	3.41483
Pdyn-Oprm1	Pdyn	Oprm1	b1_120_59	Microglia	-0.0368941	2.18838	3.52126e-34	4178.87	7117.23	0	3.61365
Pdyn-Oprm1	Pdyn	Oprm1	b1_120_60	Gabaergic_neuron	4.9913	0.00743611	2.36877e-192	4159.34	7113.15	3.54697	0
Pdyn-Oprm1	Pdyn	Oprm1	b1_120_612	Gabaergic_neuron	4.66533	0.0193205	1.88283e-68	4391.55	6938.35	4.51185	0
Pdyn-Oprm1	Pdyn	Oprm1	b1_120_7	Pre_oligodendrocyte	1.00014	0.0126796	5.37972e-07	4191.67	7410.12	3.28492	0
Pdyn-Oprm1	Pdyn	Oprm1	b1_120_9	Gabaergic_neuron	-0.0421168	0.66617	0.00291683	4157.17	7406.25	0	3.41483
Pdyn-Oprm1	Pdyn	Oprm1	b1_121_10	Gabaergic_neuron	2.52775	-0.0767179	2.41523e-30	4248.07	6872.14	3.90762	0
Pdyn-Oprm1	Pdyn	Oprm1	b1_121_105	Unknown	0.0179354	4.68844	3.72538e-73	4391.77	6923.02	0	5.60312
Pdyn-Oprm1	Pdyn	Oprm1	b1_121_12	Gabaergic_neuron	-0.0274925	1.22053	7.82268e-07	4051.02	6865.59	0	2.82125
Pdyn-Oprm1	Pdyn	Oprm1	b1_121_150	Unknown	6.02776	0.0210199	5.4098e-93	4021.13	6862.48	4.65555	0
Pdyn-Oprm1	Pdyn	Oprm1	b1_121_154	Gabaergic_neuron	-0.00767778	4.50492	1.04565e-54	4020.72	6855.07	0	4.49419
Pdyn-Oprm1	Pdyn	Oprm1	b1_121_155	Stressed_glutamatergic_neuron	0.0169766	7.9964	1.12657e-207	4235.96	6854.58	0	4.16342
Pdyn-Oprm1	Pdyn	Oprm1	b1_121_160	Gabaergic_neuron	4.55579	-0.0470344	6.08069e-65	4242.57	6848.42	5.33704	0
Pdyn-Oprm1	Pdyn	Oprm1	b1_121_266	Microglia	0.337972	0.0112762	0.0437107	3969.74	6719.4	3.5997	0
Pdyn-Oprm1	Pdyn	Oprm1	b1_121_292	Gabaergic_neuron	0.00966609	0.609093	0.000444639	4269.04	6683.88	0	3.20667
Pdyn-Oprm1	Pdyn	Oprm1	b1_121_317	Gabaergic_neuron	0.422698	0.0124552	0.0206351	4276.66	6646.61	3.39792	0
Pdyn-Oprm1	Pdyn	Oprm1	b1_121_322	Stressed_glutamatergic_neuron	3.06178	0.0175432	5.15314e-34	4392.91	6640.34	4.02437	0
Pdyn-Oprm1	Pdyn	Oprm1	b1_121_51	Myeloid	0.014271	3.23118	2.21383e-48	4391.34	6658.35	0	4.63513
Pdyn-Oprm1	Pdyn	Oprm1	b1_122_128	Neuroendocrine_BG	0.50581	0.0131162	0.00295502	4089.18	6332	3.73329	0
Pdyn-Oprm1	Pdyn	Oprm1	b1_122_22	Stressed_glutamatergic_neuron	-0.065308	1.67864	8.49234e-09	4405.68	6123.86	0	3.40916
Pdyn-Oprm1	Pdyn	Oprm1	b1_122_23	Stressed_glutamatergic_neuron	-0.0948108	2.02175	5.82832e-11	4417.9	6119.67	0	3.58766
Pdyn-Oprm1	Pdyn	Oprm1	b1_122_25	Unknown	-0.0174404	2.51183	4.3906e-25	4442.52	6084.27	0	4.24123
Pdyn-Oprm1	Pdyn	Oprm1	b1_122_330	Myeloid	1.54497	-0.0120677	4.73496e-07	4114.63	6172.72	4.55745	0
Pdyn-Oprm1	Pdyn	Oprm1	b1_122_347	Stressed_glutamatergic_neuron	0.0206209	3.66428	2.00527e-40	4129.72	6162.06	0	3.06963
Pdyn-Oprm1	Pdyn	Oprm1	b1_122_364	Stressed_glutamatergic_neuron	-0.0251098	0.917222	0.000502117	4448.78	6137.63	0	3.42916
Pdyn-Oprm1	Pdyn	Oprm1	b1_122_365	Gabaergic_neuron	0.947777	-0.0313321	0.00061979	4112.51	6140.26	3.22969	0
Pdyn-Oprm1	Pdyn	Oprm1	b1_122_374	Stressed_glutamatergic_neuron	-0.0056878	0.478761	0.0283785	4059.67	6131.71	0	3.36498
Pdyn-Oprm1	Pdyn	Oprm1	b1_122_375	Gabaergic_neuron	6.40473	0.0229137	6.81732e-102	4420.95	6131.22	3.28989	0
Pdyn-Oprm1	Pdyn	Oprm1	b1_122_390	Astrocyte	1.8628	0.0104257	4.38387e-25	4329.64	6115.09	4.82396	0
Pdyn-Oprm1	Pdyn	Oprm1	b1_122_409	Gabaergic_neuron	0.0123993	2.05765	5.16265e-23	4338.61	6092.82	0	2.97136
Pdyn-Oprm1	Pdyn	Oprm1	b1_122_442	Endothelial	6.0387	0.0147284	6.5721e-131	4457.2	6060.54	4.61512	0
Pdyn-Oprm1	Pdyn	Oprm1	b1_122_469	Stressed_glutamatergic_neuron	-0.10234	1.50132	9.90614e-13	4462.72	6027.57	0	3.83847
Pdyn-Oprm1	Pdyn	Oprm1	b1_122_472	Gabaergic_neuron	-0.0741654	1.28228	3.74825e-07	4444.35	6026.68	0	4.56683
Pdyn-Oprm1	Pdyn	Oprm1	b1_122_532	Stressed_glutamatergic_neuron	0.0144209	2.32264	3.20198e-24	4182.31	5959.5	0	3.66786
Pdyn-Oprm1	Pdyn	Oprm1	b1_122_541	Glutamatergic_neuron_4	2.21071	0.0172415	4.0674e-18	4187.12	5949.87	3.16228	0
Pdyn-Oprm1	Pdyn	Oprm1	b1_122_559	Myeloid	9.23604	0.014055	0	4088.72	5924.69	4.63513	0
Pdyn-Oprm1	Pdyn	Oprm1	b1_122_561	Myeloid	-0.104472	3.03403	1.81141e-35	4109.45	5923.37	0	4.13881
Pdyn-Oprm1	Pdyn	Oprm1	b1_122_579	Glutamatergic_neuron_4	-0.165402	2.47356	4.15721e-19	4100.62	5909.67	0	3.32538
Pdyn-Oprm1	Pdyn	Oprm1	b1_123_103	Glutamatergic_neuron_5	-0.153943	1.52747	4.06106e-07	4101.66	5898.31	0	3.6278
Pdyn-Oprm1	Pdyn	Oprm1	b1_123_188	Myeloid	0.966099	0.0196698	3.94255e-05	4147.84	5818.49	4.41038	0
Pdyn-Oprm1	Pdyn	Oprm1	b1_123_191	Gabaergic_neuron	0.0269241	0.950967	0.00138564	4115.78	5816.6	0	3.81215
Pdyn-Oprm1	Pdyn	Oprm1	b1_123_229	Glutamatergic_neuron_4	-0.00598467	0.499976	0.0191549	4427.53	5788.34	0	2.90532
Pdyn-Oprm1	Pdyn	Oprm1	b1_123_244	Glutamatergic_neuron_5	0.0279552	0.913461	0.00151139	4006	5778.42	0	2.99811
Pdyn-Oprm1	Pdyn	Oprm1	b1_123_251	Glutamatergic_neuron_4	0.73306	0.0300563	0.00913483	3988.68	5771.29	2.89075	0
Pdyn-Oprm1	Pdyn	Oprm1	b1_123_38	Gabaergic_neuron	-0.0202693	1.20175	0.000375664	4151.86	5651.73	0	2.86541
Pdyn-Oprm1	Pdyn	Oprm1	b1_123_423	Gabaergic_neuron	1.8383	-0.0528597	1.07516e-07	4037.75	5659.51	4.11482	0
Pdyn-Oprm1	Pdyn	Oprm1	b1_123_431	Myeloid	1.7442	-0.0258937	1.40341e-09	4121.55	5652.21	5.68737	0
Pdyn-Oprm1	Pdyn	Oprm1	b1_123_450	Glutamatergic_neuron_4	0.019727	5.10237	1.19056e-43	4049.47	5636.51	0	3.73728
Pdyn-Oprm1	Pdyn	Oprm1	b1_123_490	Glutamatergic_neuron_4	1.74892	0.0317971	7.42894e-06	4053.81	5611.13	3.93674	0
Pdyn-Oprm1	Pdyn	Oprm1	b1_123_602	Oligodendrocyte	4.57744	0.0287165	3.94262e-52	3979.69	5558.61	3.5043	0
Pdyn-Oprm1	Pdyn	Oprm1	b1_123_615	Glutamatergic_neuron_5	2.01794	0.0154118	1.28684e-14	4459.95	5552.66	2.97312	0
Pdyn-Oprm1	Pdyn	Oprm1	b1_123_627	Gabaergic_neuron	0.0141889	2.05843	1.63568e-16	4468.95	5546.49	0	3.51058
Pdyn-Oprm1	Pdyn	Oprm1	b1_123_632	Myeloid	0.0141345	2.5635	5.79982e-19	3969.82	5544.1	0	5.57655
Pdyn-Oprm1	Pdyn	Oprm1	b1_123_642	Glutamatergic_neuron_4	-0.0706939	1.14177	0.00144073	4204.62	5539.71	0	3.18421
Pdyn-Oprm1	Pdyn	Oprm1	b1_123_663	Glutamatergic_neuron_4	4.13784	0.0331802	6.72878e-32	4216.48	5530.16	3.18421	0
Pdyn-Oprm1	Pdyn	Oprm1	b1_123_762	Glutamatergic_neuron_4	0.0142651	0.910985	0.00256422	4070.09	5472.24	0	2.59807
Pdyn-Oprm1	Pdyn	Oprm1	b1_123_798	Pre_oligodendrocyte	1.91608	0.0345479	3.2532e-08	4084.59	5455.7	3.7575	0
Pdyn-Oprm1	Pdyn	Oprm1	b1_125_27	Dentate_gyrus_neuron	-0.016837	2.30122	5.82902e-09	4024.55	4645.11	0	2.85301
Pdyn-Oprm1	Pdyn	Oprm1	b1_125_339	Myeloid	2.53284	0.0304895	1.40794e-10	4015.08	4654.2	3.93183	0
Pdyn-Oprm1	Pdyn	Oprm1	b1_125_377	Dentate_gyrus_neuron	-0.0555606	0.972928	0.0217702	4013.35	4622.59	0	2.5179
Pdyn-Oprm1	Pdyn	Oprm1	b1_125_380	Myeloid	3.98091	0.0281666	6.26374e-27	4042.04	4610.72	3.41483	0
Pdyn-Oprm1	Pdyn	Oprm1	b1_125_547	Myeloid	0.0238167	2.39583	1.13873e-15	4336.66	4458.04	0	4.8614
Pdyn-Oprm1	Pdyn	Oprm1	b1_125_548	Oligodendrocyte	2.66364	0.0197367	6.93586e-28	4315.64	4457.34	3.85191	0
Pdyn-Oprm1	Pdyn	Oprm1	b1_125_584	Glutamatergic_neuron_4	0.0118568	0.682719	0.00996644	4369.6	4412.12	0	3.79926
Pdyn-Oprm1	Pdyn	Oprm1	b1_125_590	Microglia	0.010285	1.73851	7.44116e-09	4323.95	4401.49	0	3.66045
Pdyn-Oprm1	Pdyn	Oprm1	b1_125_610	Pre_oligodendrocyte	2.36066	0.0276639	2.39524e-13	4337.39	4384.76	3.90285	0
Pdyn-Oprm1	Pdyn	Oprm1	b1_125_97	Dentate_gyrus_neuron	0.0333065	1.58931	2.56723e-06	4072.6	4421.3	0	2.21157
Pdyn-Oprm1	Pdyn	Oprm1	b1_126_13	Dentate_gyrus_neuron	1.2959	0.0150077	7.93461e-05	4099.6	4311.21	3.04834	0
Pdyn-Oprm1	Pdyn	Oprm1	b1_126_15	Dentate_gyrus_neuron	-0.00248658	0.725269	0.0386222	4119.2	4300.06	0	2.70451
Pdyn-Oprm1	Pdyn	Oprm1	b1_126_224	T_cell	1.18324	0.0172929	6.88345e-07	4442.99	4281.71	5.45343	0
Pdyn-Oprm1	Pdyn	Oprm1	b1_126_242	Oligodendrocyte	0.01598	1.65352	2.91233e-11	4460.27	4252.19	0	3.96677
Pdyn-Oprm1	Pdyn	Oprm1	b1_126_300	Pre_oligodendrocyte	1.43045	0.0183043	8.30697e-09	4184.33	4160.39	3.5928	0
Pdyn-Oprm1	Pdyn	Oprm1	b1_126_382	Glutamatergic_neuron_5	0.0229032	2.00784	8.14251e-13	4418.55	4057.27	0	3.07749
Pdyn-Oprm1	Pdyn	Oprm1	b1_126_391	Astrocyte	1.35501	0.0271166	1.23533e-05	4432.22	4045.06	4.29679	0
Pdyn-Oprm1	Pdyn	Oprm1	b1_126_6	Dentate_gyrus_neuron	0.0212795	0.984369	0.00283301	4135.93	4337.65	0	2.69416
Pdyn-Oprm1	Pdyn	Oprm1	b1_126_62	Dentate_gyrus_neuron	0.0229509	1.17046	0.000560708	4165.59	4150.14	0	3.27508
Pdyn-Oprm1	Pdyn	Oprm1	b1_127_103	Dentate_gyrus_neuron	-0.0222939	2.97446	1.45649e-11	4086.83	3556.27	0	2.64175
Pdyn-Oprm1	Pdyn	Oprm1	b1_127_246	Glutamatergic_neuron_4	-0.0785191	0.699073	0.00337332	4423.2	3768.62	0	3.49496
Pdyn-Oprm1	Pdyn	Oprm1	b1_127_274	Glutamatergic_neuron_4	1.44742	0.0176018	5.47186e-09	4429.42	3735.37	3.66045	0
Pdyn-Oprm1	Pdyn	Oprm1	b1_127_340	Myeloid	1.18055	0.00806125	7.03151e-13	4002.5	3660.37	3.85643	0
Pdyn-Oprm1	Pdyn	Oprm1	b1_127_368	Myeloid	0.0109707	1.11392	2.89996e-10	3974.57	3639.76	0	3.88402
Pdyn-Oprm1	Pdyn	Oprm1	b1_127_380	Dentate_gyrus_neuron	0.801719	0.0208554	0.0260474	4113.05	3631.35	2.69416	0
Pdyn-Oprm1	Pdyn	Oprm1	b1_127_417	Dentate_gyrus_neuron	-0.049029	2.72599	1.51625e-14	4122.32	3596.08	0	3.48878
Pdyn-Oprm1	Pdyn	Oprm1	b1_127_421	Dentate_gyrus_neuron	4.62826	-0.0666638	4.50401e-27	4083.84	3595.65	2.95742	0
Pdyn-Oprm1	Pdyn	Oprm1	b1_127_433	Gabaergic_neuron	5.32912	-0.0834872	1.36617e-37	4102.5	3581.67	2.85919	0
Pdyn-Oprm1	Pdyn	Oprm1	b1_127_78	Dentate_gyrus_neuron	-0.0826762	3.27719	9.71825e-16	4105.74	3601.18	0	2.75404
Pdyn-Oprm1	Pdyn	Oprm1	b1_127_80	Dentate_gyrus_neuron	-0.0406908	3.08467	5.03315e-15	4073.02	3597.13	0	2.63212
Pdyn-Oprm1	Pdyn	Oprm1	b1_127_90	Dentate_gyrus_neuron	-0.0865046	4.291	1.45061e-22	4093.99	3575.96	0	2.5821
Pdyn-Oprm1	Pdyn	Oprm1	b1_127_96	Dentate_gyrus_neuron	1.20039	-0.0370345	0.00169931	4063.15	3566.09	2.2152	0
Pdyn-Oprm1	Pdyn	Oprm1	b1_127_98	Dentate_gyrus_neuron	3.70971	-0.064113	7.99342e-18	4095.9	3563.39	2.80214	0
Pdyn-Oprm1	Pdyn	Oprm1	b1_129_123	Pre_oligodendrocyte	1.41357	0.0114661	1.57716e-16	4148.72	2777.12	4.32581	0
Pdyn-Oprm1	Pdyn	Oprm1	b1_129_213	Myeloid	0.00864002	5.59389	2.03876e-251	4375.08	2693.43	0	4.69771
Pdyn-Oprm1	Pdyn	Oprm1	b1_129_232	Unknown	5.28226	0.0106732	6.05601e-140	4382.51	2677.92	5.95484	0
Pdyn-Oprm1	Pdyn	Oprm1	b1_129_316	Unknown	0.0196113	0.645164	0.00912844	4426.95	2608.72	0	4.58586
Pdyn-Oprm1	Pdyn	Oprm1	b1_129_320	Pre_oligodendrocyte	0.873964	0.0146419	9.04493e-05	4464.62	2605.56	3.93183	0
Pdyn-Oprm1	Pdyn	Oprm1	b1_129_9	Astrocyte	0.0212894	1.3087	9.35449e-08	4121.09	2775.71	0	3.14299
Pdyn-Oprm1	Pdyn	Oprm1	b1_130_471	Gabaergic_neuron	0.358106	0.0159719	0.0441843	1540.52	3944.71	3.09142	0
Pdyn-Oprm1	Pdyn	Oprm1	b1_130_533	Microglia	0.56403	0.030633	0.0341971	1525.56	3890.25	3.76983	0
Pdyn-Oprm1	Pdyn	Oprm1	b1_131_10	L6_CT_glutamatergic_neuron	0.0146223	1.98902	4.72122e-16	2182.95	4274.95	0	2.60617
Pdyn-Oprm1	Pdyn	Oprm1	b1_131_146	Oligodendrocyte	1.85718	0.0120997	1.54445e-16	2193.36	4269.12	3.81215	0
Pdyn-Oprm1	Pdyn	Oprm1	b1_132_440	Gabaergic_neuron	0.0240893	1.96976	1.52675e-11	1561.09	3593.98	0	3.43787
Pdyn-Oprm1	Pdyn	Oprm1	b1_132_51	Gabaergic_neuron	1.1397	-0.58577	0.0282545	1699.11	3587.47	2.5609	2.5609
Pdyn-Oprm1	Pdyn	Oprm1	b1_132_531	Gabaergic_neuron	1.0338	0.0159519	1.66117e-06	1779.39	3504.96	3.90285	0
Pdyn-Oprm1	Pdyn	Oprm1	b1_132_609	Astrocyte	0.541728	0.0156055	0.00564957	1719.83	3418.77	2.49924	0
Pdyn-Oprm1	Pdyn	Oprm1	b1_132_67	Gabaergic_neuron	0.0182451	0.660289	0.00690855	1856.82	3531.14	0	3.0541
Pdyn-Oprm1	Pdyn	Oprm1	b1_132_81	Gabaergic_neuron	0.571916	-0.0241922	0.011266	1868.83	3495.58	2.96436	0
Pdyn-Oprm1	Pdyn	Oprm1	b1_133_216	L6_CT_glutamatergic_neuron	0.0193851	0.536502	0.016932	2199.81	3723.89	0	2.61669
Pdyn-Oprm1	Pdyn	Oprm1	b1_133_441	Endothelial	1.64602	0.0164489	3.48118e-12	2201.84	3527.58	4.4598	0
Pdyn-Oprm1	Pdyn	Oprm1	b1_133_45	L6_CT_glutamatergic_neuron	0.0161905	2.01443	3.38719e-16	2204.2	3547.97	0	2.91188
Pdyn-Oprm1	Pdyn	Oprm1	b1_133_535	L6_CT_glutamatergic_neuron	0.776739	0.0203712	0.00158144	2182.91	3441.13	3.37856	0
Pdyn-Oprm1	Pdyn	Oprm1	b1_133_551	Gabaergic_neuron	1.57678	0.012084	6.08025e-20	1990.66	3419.93	3.08942	0
Pdyn-Oprm1	Pdyn	Oprm1	b1_133_58	L6_CT_glutamatergic_neuron	0.00882977	0.553066	0.0220703	2199.31	3468.09	0	2.8623
Pdyn-Oprm1	Pdyn	Oprm1	b1_133_586	L6_CT_glutamatergic_neuron	-0.0483298	1.86614	8.19126e-12	1975.96	3394.39	0	3.64217
Pdyn-Oprm1	Pdyn	Oprm1	b1_133_601	Microglia	-0.047249	1.17447	2.71792e-07	2013.38	3382.76	0	2.74718
Pdyn-Oprm1	Pdyn	Oprm1	b1_133_617	Gabaergic_neuron	-0.0432018	0.53349	0.0224657	1948.94	3363.19	0	3.0072
Pdyn-Oprm1	Pdyn	Oprm1	b1_133_619	L6_CT_glutamatergic_neuron	7.45093	0.0235688	1.40452e-125	1992.71	3361.11	3.14937	0
Pdyn-Oprm1	Pdyn	Oprm1	b1_133_623	Pre_oligodendrocyte	-0.114605	2.15484	1.21506e-10	1988.22	3355.06	0	3.79926
Pdyn-Oprm1	Pdyn	Oprm1	b1_133_628	Microglia	-0.118007	1.24263	0.000236628	1985.67	3344.9	0	2.93689
Pdyn-Oprm1	Pdyn	Oprm1	b1_133_643	Astrocyte	2.79124	-0.0916131	5.19102e-28	2189.69	3334.65	3.65677	0
Pdyn-Oprm1	Pdyn	Oprm1	b1_133_644	Microglia	-0.0205638	5.02551	2.89876e-72	2200.62	3330.05	0	2.91517
Pdyn-Oprm1	Pdyn	Oprm1	b1_133_656	T_cell	3.37152	-0.0746238	2.28706e-40	2188.18	3324.01	4.39445	0
Pdyn-Oprm1	Pdyn	Oprm1	b1_133_94	L6_CT_glutamatergic_neuron	-0.022199	1.53742	2.67341e-10	2226.07	3319.75	0	2.9927
Pdyn-Oprm1	Pdyn	Oprm1	b1_134_146	Neuroendocrine_BG	-0.0245634	1.9258	3.36448e-22	1752.29	7331.68	0	4.19509
Pdyn-Oprm1	Pdyn	Oprm1	b1_134_164	Oligodendrocyte	3.26731	-0.108946	2.47411e-34	1722.73	7311.52	3.01271	0
Pdyn-Oprm1	Pdyn	Oprm1	b1_134_166	Neuroendocrine_BG	-0.0294365	5.86198	1.4612e-104	1730.8	7310.12	0	3.33578
Pdyn-Oprm1	Pdyn	Oprm1	b1_134_174	Neuroendocrine_BG	4.13017	-0.0589675	1.2666e-54	1718.55	7303.01	4.99761	0
Pdyn-Oprm1	Pdyn	Oprm1	b1_135_76	Myeloid	3.90475	0.0137144	1.05706e-57	2046.05	7453.19	4.22782	0
Pdyn-Oprm1	Pdyn	Oprm1	b1_135_81	T_cell	0.0126799	4.03564	5.16573e-66	2038.29	7448.87	0	4.25482
Pdyn-Oprm1	Pdyn	Oprm1	b1_136_278	Neuroendocrine_BG	0.0165657	3.4863	1.76708e-44	1568.5	6703.13	0	4.76456
Pdyn-Oprm1	Pdyn	Oprm1	b1_136_281	Pre_oligodendrocyte	2.64782	-0.0294817	1.36754e-23	1583.17	6692.58	3.3596	0
Pdyn-Oprm1	Pdyn	Oprm1	b1_137_123	Oligodendrocyte	-0.0278338	3.77602	7.90452e-61	2276.5	6956.89	0	4.00832
Pdyn-Oprm1	Pdyn	Oprm1	b1_137_131	Gabaergic_neuron	7.15324	0.0220997	3.0382e-121	2261.59	6953.11	4.84625	0
Pdyn-Oprm1	Pdyn	Oprm1	b1_137_145	Neuroendocrine_BG	-0.032765	3.65736	6.84478e-26	2251.8	6940.19	0	3.77815
Pdyn-Oprm1	Pdyn	Oprm1	b1_137_294	Pre_oligodendrocyte	2.15064	0.00676351	8.3453e-60	2046.04	6815.6	3.17757	0
Pdyn-Oprm1	Pdyn	Oprm1	b1_137_309	Neuroendocrine_BG	0.0106769	1.9024	1.78317e-22	2039.16	6790.83	0	4.74741
Pdyn-Oprm1	Pdyn	Oprm1	b1_137_438	Astrocyte	-0.0418015	1.03676	0.000108049	2164.29	6625.6	0	3.49806
Pdyn-Oprm1	Pdyn	Oprm1	b1_137_439	Unknown	0.0235115	0.540908	0.03732	2077.66	6626.39	0	5.20849
Pdyn-Oprm1	Pdyn	Oprm1	b1_137_57	Neuroendocrine_BG	1.76614	0.01539	9.77339e-15	2141.39	6629.01	2.61552	0
Pdyn-Oprm1	Pdyn	Oprm1	b1_137_66	Neuroendocrine_BG	1.07395	0.0164389	4.94278e-06	2087.78	6591.53	3.6278	0
Pdyn-Oprm1	Pdyn	Oprm1	b1_138_43	Astrocyte	0.0168722	0.914741	2.23401e-05	1198.54	6028.65	0	2.84077
Pdyn-Oprm1	Pdyn	Oprm1	b1_138_47	Gabaergic_neuron	1.28875	0.0150593	2.06853e-10	1199.57	6005.09	2.86074	0
Pdyn-Oprm1	Pdyn	Oprm1	b1_138_49	Gabaergic_neuron	-0.0229551	0.611164	0.0176729	867.18	5977.62	0	2.26546
Pdyn-Oprm1	Pdyn	Oprm1	b1_138_52	Gabaergic_neuron	-0.0167932	0.749955	0.000318228	847.835	5960.58	0	3.18977
Pdyn-Oprm1	Pdyn	Oprm1	b1_138_55	Gabaergic_neuron	1.79225	0.0186931	2.39085e-12	876.775	5956.02	2.73497	0
Pdyn-Oprm1	Pdyn	Oprm1	b1_138_78	Gabaergic_neuron	0.0122464	0.376962	0.0296919	844.909	5870.41	0	2.66135
Pdyn-Oprm1	Pdyn	Oprm1	b1_139_249	Gabaergic_neuron	0.0139481	0.48262	0.0115062	1697.23	6058.73	0	3.39792
Pdyn-Oprm1	Pdyn	Oprm1	b1_139_386	Oligodendrocyte	0.776285	0.00336208	0.00330075	1736.24	5879.28	3.64944	0
Pdyn-Oprm1	Pdyn	Oprm1	b1_139_423	Astrocyte	0.0210658	0.604614	0.0120172	1411.54	5840.02	0	3.58255
Pdyn-Oprm1	Pdyn	Oprm1	b1_139_60	Gabaergic_neuron	0.0141196	1.20292	3.66826e-08	1721.15	5904.01	0	3.34102
Pdyn-Oprm1	Pdyn	Oprm1	b1_140_455	Myeloid	0.0199888	0.727756	0.00179641	1204.97	5442.94	0	4.0573
Pdyn-Oprm1	Pdyn	Oprm1	b1_140_737	Gabaergic_neuron	0.029628	0.808906	0.00620571	1036.83	5274.23	0	2.77212
Pdyn-Oprm1	Pdyn	Oprm1	b1_140_752	Endothelial	0.467527	0.0224837	0.0479529	1063.03	5260.56	4.42658	0
Pdyn-Oprm1	Pdyn	Oprm1	b1_141_316	Myeloid	4.0125	0.065053	1.25606e-16	1568.56	5634.06	3.97186	0
Pdyn-Oprm1	Pdyn	Oprm1	b1_142_100	Neuroendocrine_BG	8.67221	-0.227539	7.68041e-118	231.083	7217.46	2.9471	0
Pdyn-Oprm1	Pdyn	Oprm1	b1_142_102	Neuroendocrine_BG	-0.0334288	1.60423	3.18576e-08	44.5354	7214.79	0	2.58891
Pdyn-Oprm1	Pdyn	Oprm1	b1_142_103	Gabaergic_neuron	-0.301833	13.7369	2.19952e-200	201.78	7215.8	0	3.44665
Pdyn-Oprm1	Pdyn	Oprm1	b1_142_106	Neuroendocrine_BG	5.31185	0.0237232	5.90814e-58	85.842	7211.6	3.7657	0
Pdyn-Oprm1	Pdyn	Oprm1	b1_142_108	Gabaergic_neuron	-0.0172115	1.88931	3.21232e-18	318.342	7207.43	0	2.31987
Pdyn-Oprm1	Pdyn	Oprm1	b1_142_109	Neuroendocrine_BG	-0.237573	17.1967	0	199.13	7209.06	0	4.70131
Pdyn-Oprm1	Pdyn	Oprm1	b1_142_11	Neuroendocrine_BG	11.7814	-0.207037	2.91713e-154	248.553	7633.54	3.07159	0
Pdyn-Oprm1	Pdyn	Oprm1	b1_142_12	Neuroendocrine_BG	9.37115	-0.147578	4.28412e-111	222.069	7632.55	3.41483	0
Pdyn-Oprm1	Pdyn	Oprm1	b1_142_14	Neuroendocrine_BG	-0.362245	4.58718	2.56797e-28	257.691	7615.1	0	2.98375
Pdyn-Oprm1	Pdyn	Oprm1	b1_142_144	Neuroendocrine_BG	2.22203	-0.0929613	3.92285e-12	278.241	7656.84	3.4585	0
Pdyn-Oprm1	Pdyn	Oprm1	b1_142_16	Neuroendocrine_BG	-0.438942	5.93501	6.77652e-43	237.739	7604.44	0	4.28495
Pdyn-Oprm1	Pdyn	Oprm1	b1_142_161	Neuroendocrine_BG	6.93154	-0.198188	8.41979e-61	257.371	7647.89	3.17099	0
Pdyn-Oprm1	Pdyn	Oprm1	b1_142_171	Neuroendocrine_BG	9.81715	-0.211805	2.54844e-106	248.04	7642.4	3.49496	0
Pdyn-Oprm1	Pdyn	Oprm1	b1_142_18	Neuroendocrine_BG	16.9646	-0.286381	0	241.3	7564.17	3.35693	0
Pdyn-Oprm1	Pdyn	Oprm1	b1_142_19	Gabaergic_neuron	1.09278	-0.0735752	1.42047e-06	146.693	7555.06	1.92946	0
Pdyn-Oprm1	Pdyn	Oprm1	b1_142_191	Gabaergic_neuron	3.29327	-0.0879873	2.10144e-23	202.574	7631.25	3.43787	0
Pdyn-Oprm1	Pdyn	Oprm1	b1_142_194	Neuroendocrine_BG	-0.208328	12.9379	2.07238e-208	258.307	7629.83	0	5.21454
Pdyn-Oprm1	Pdyn	Oprm1	b1_142_22	Neuroendocrine_BG	10.2035	-0.456438	2.73623e-123	239.518	7547.81	2.99992	0
Pdyn-Oprm1	Pdyn	Oprm1	b1_142_225	Neuroendocrine_BG	-0.319352	7.2166	8.91092e-69	220.866	7610.05	0	4.0172
Pdyn-Oprm1	Pdyn	Oprm1	b1_142_231	Neuroendocrine_BG	-0.374581	2.5576	4.76065e-10	258.994	7605.26	0	2.96961
Pdyn-Oprm1	Pdyn	Oprm1	b1_142_256	Neuroendocrine_BG	-0.380466	3.19453	2.68692e-14	253.384	7587.55	0	3.92207
Pdyn-Oprm1	Pdyn	Oprm1	b1_142_265	Neuroendocrine_BG	-0.459355	6.00152	2.35324e-38	240.703	7584.93	0	4.00832
Pdyn-Oprm1	Pdyn	Oprm1	b1_142_266	Neuroendocrine_BG	-0.379293	8.5481	3.61758e-80	212.687	7586.65	0	3.68285
Pdyn-Oprm1	Pdyn	Oprm1	b1_142_269	Neuroendocrine_BG	7.49927	-0.168671	1.19614e-91	182.366	7582.95	3.34102	0
Pdyn-Oprm1	Pdyn	Oprm1	b1_142_270	Gabaergic_neuron	11.1328	-0.215671	1.66299e-158	193.262	7581.55	3.12617	0
Pdyn-Oprm1	Pdyn	Oprm1	b1_142_273	Neuroendocrine_BG	-0.465973	7.86255	1.4588e-60	233.959	7581.05	0	3.71357
Pdyn-Oprm1	Pdyn	Oprm1	b1_142_28	Neuroendocrine_BG	-0.26845	14.2247	4.81024e-187	200.625	7503.57	0	3.90285
Pdyn-Oprm1	Pdyn	Oprm1	b1_142_30	Neuroendocrine_BG	-0.202853	5.89183	8.32134e-44	199.624	7482.67	0	3.49496
Pdyn-Oprm1	Pdyn	Oprm1	b1_142_302	Astrocyte	-0.148287	11.8273	7.47135e-187	180.129	7565.14	0	3.21352
Pdyn-Oprm1	Pdyn	Oprm1	b1_142_305	Neuroendocrine_BG	-0.411964	17.6003	3.67403e-277	222.022	7563.55	0	3.35426
Pdyn-Oprm1	Pdyn	Oprm1	b1_142_310	Neuroendocrine_BG	-0.329449	23.6678	0	204.99	7560	0	4.08372
Pdyn-Oprm1	Pdyn	Oprm1	b1_142_312	Neuroendocrine_BG	-0.393991	21.2072	0	216.742	7560.39	0	3.63137
Pdyn-Oprm1	Pdyn	Oprm1	b1_142_318	Neuroendocrine_BG	9.60893	-0.360426	9.48092e-104	183.412	7556.71	3.18643	0
Pdyn-Oprm1	Pdyn	Oprm1	b1_142_321	Neuroendocrine_BG	16.1273	-0.561516	1.71713e-229	222.283	7553.88	3.18199	0
Pdyn-Oprm1	Pdyn	Oprm1	b1_142_326	Neuroendocrine_BG	9.09586	-0.339256	7.09098e-102	179.58	7550.46	3.29487	0
Pdyn-Oprm1	Pdyn	Oprm1	b1_142_331	Neuroendocrine_BG	-0.280664	20.7622	0	196.056	7547.55	0	3.29989
Pdyn-Oprm1	Pdyn	Oprm1	b1_142_337	Neuroendocrine_BG	17.1775	-0.639614	7.9201e-259	218.894	7541.94	3.84741	0
Pdyn-Oprm1	Pdyn	Oprm1	b1_142_339	Neuroendocrine_BG	5.2669	12.8065	0	246.466	7543	3.34102	3.34102
Pdyn-Oprm1	Pdyn	Oprm1	b1_142_347	Neuroendocrine_BG	14.6934	-0.648639	7.15266e-175	207.851	7536.46	3.33578	0
Pdyn-Oprm1	Pdyn	Oprm1	b1_142_351	Neuroendocrine_BG	11.1779	-0.620524	1.62364e-119	224.661	7532.72	3.30493	0
Pdyn-Oprm1	Pdyn	Oprm1	b1_142_356	Gabaergic_neuron	15.1708	-0.582016	4.7343e-188	202.748	7531.78	3.54261	0
Pdyn-Oprm1	Pdyn	Oprm1	b1_142_36	Neuroendocrine_BG	0.00890799	2.35613	2.35114e-21	278.21	7416.47	0	2.90369
Pdyn-Oprm1	Pdyn	Oprm1	b1_142_361	Astrocyte	0.0141107	0.772525	6.65521e-05	123.531	7528.33	0	3.33057
Pdyn-Oprm1	Pdyn	Oprm1	b1_142_368	Neuroendocrine_BG	17.3605	-0.579434	1.57581e-248	209.459	7525.34	4.06572	0
Pdyn-Oprm1	Pdyn	Oprm1	b1_142_372	Neuroendocrine_BG	12.8179	-0.584242	1.69506e-145	217.411	7522.94	3.39792	0
Pdyn-Oprm1	Pdyn	Oprm1	b1_142_377	Neuroendocrine_BG	-0.298402	18.9535	2.96319e-305	205.423	7518.62	0	3.16228
Pdyn-Oprm1	Pdyn	Oprm1	b1_142_379	Neuroendocrine_BG	-0.276706	12.3692	3.26995e-142	192.928	7514.02	0	2.93183
Pdyn-Oprm1	Pdyn	Oprm1	b1_142_386	Neuroendocrine_BG	14.5065	-0.435805	7.84512e-182	207.683	7511.99	3.30493	0
Pdyn-Oprm1	Pdyn	Oprm1	b1_142_407	Neuroendocrine_BG	-0.267078	10.3164	2.29258e-112	206.863	7496.2	0	3.37583
Pdyn-Oprm1	Pdyn	Oprm1	b1_142_416	Neuroendocrine_BG	-0.262202	7.768	3.8507e-65	202.082	7491.65	0	3.04452
Pdyn-Oprm1	Pdyn	Oprm1	b1_142_437	Neuroendocrine_BG	11.6501	-0.0254674	8.11875e-209	200.605	7474.78	4.32581	0
Pdyn-Oprm1	Pdyn	Oprm1	b1_142_47	Neuroendocrine_BG	1.88506	-0.149398	2.55611e-12	339.393	7342.86	2.74991	0
Pdyn-Oprm1	Pdyn	Oprm1	b1_142_475	Gabaergic_neuron	2.22413	-0.118995	7.29017e-20	325.428	7436.49	2.72027	0
Pdyn-Oprm1	Pdyn	Oprm1	b1_142_48	Gabaergic_neuron	1.37322	3.87797	4.49337e-122	315.245	7343.25	2.45042	2.45042
Pdyn-Oprm1	Pdyn	Oprm1	b1_142_485	Neuroendocrine_BG	3.00409	-0.110139	8.76682e-36	315.316	7430.01	3.52326	0
Pdyn-Oprm1	Pdyn	Oprm1	b1_142_486	Neuroendocrine_BG	0.00894244	6.89802	8.10584e-166	328.814	7431.12	0	3.43496
Pdyn-Oprm1	Pdyn	Oprm1	b1_142_50	Neuroendocrine_BG	1.89972	-0.0568295	1.11735e-07	396.48	7335.32	3.08145	0
Pdyn-Oprm1	Pdyn	Oprm1	b1_142_512	Neuroendocrine_BG	1.55973	-0.127384	9.41759e-09	321.589	7411.22	2.59577	0
Pdyn-Oprm1	Pdyn	Oprm1	b1_142_532	Gabaergic_neuron	1.60635	1.25164	4.08601e-47	183.202	7385.58	2.85147	2.85147
Pdyn-Oprm1	Pdyn	Oprm1	b1_142_538	Neuroendocrine_BG	-0.0441787	4.71471	3.38537e-103	193.135	7379.13	0	2.96786
Pdyn-Oprm1	Pdyn	Oprm1	b1_142_54	Neuroendocrine_BG	-0.0377641	6.84382	6.26522e-79	381.277	7322.67	0	3.11994
Pdyn-Oprm1	Pdyn	Oprm1	b1_142_55	Gabaergic_neuron	1.82291	-0.231999	1.0743e-08	340.706	7318.34	2.47797	0
Pdyn-Oprm1	Pdyn	Oprm1	b1_142_553	Neuroendocrine_BG	2.89697	-0.0930508	2.91391e-31	198.407	7357.88	4.03522	0
Pdyn-Oprm1	Pdyn	Oprm1	b1_142_56	Neuroendocrine_BG	-0.0348921	1.8826	7.37256e-08	21.7988	7317.43	0	3.25091
Pdyn-Oprm1	Pdyn	Oprm1	b1_142_57	Gabaergic_neuron	-0.00169443	2.77056	8.39771e-27	252.193	7315.67	0	2.21593
Pdyn-Oprm1	Pdyn	Oprm1	b1_142_572	Neuroendocrine_BG	-0.0170744	1.62849	1.77839e-06	38.2465	7341.36	0	3.32538
Pdyn-Oprm1	Pdyn	Oprm1	b1_142_584	Neuroendocrine_BG	5.37839	-0.0909115	8.45996e-113	286.396	7331.78	4.61512	0
Pdyn-Oprm1	Pdyn	Oprm1	b1_142_585	Neuroendocrine_BG	-0.0363332	9.62723	0	306.774	7328.26	0	3.51058
Pdyn-Oprm1	Pdyn	Oprm1	b1_142_591	Neuroendocrine_BG	3.5564	-0.0442167	2.14494e-23	48.6292	7323.29	2.96786	0
Pdyn-Oprm1	Pdyn	Oprm1	b1_142_60	Neuroendocrine_BG	2.50662	-0.216196	1.14153e-14	343.861	7310.21	3.48878	0
Pdyn-Oprm1	Pdyn	Oprm1	b1_142_608	Neuroendocrine_BG	3.93542	-0.0421348	3.55793e-32	62.6139	7305.95	3.70194	0
Pdyn-Oprm1	Pdyn	Oprm1	b1_142_61	Neuroendocrine_BG	3.44518	-0.216254	2.74066e-22	363.792	7309.83	2.85609	0
Pdyn-Oprm1	Pdyn	Oprm1	b1_142_614	Neuroendocrine_BG	3.16518	-0.151787	1.51096e-26	280.441	7298.93	3.27019	0
Pdyn-Oprm1	Pdyn	Oprm1	b1_142_615	Neuroendocrine_BG	2.64118	-0.15297	1.44624e-24	305.812	7298.73	3.65493	0
Pdyn-Oprm1	Pdyn	Oprm1	b1_142_617	Gabaergic_neuron	-0.0513844	10.7559	8.83177e-204	383.301	7297.34	0	4.5208
Pdyn-Oprm1	Pdyn	Oprm1	b1_142_622	Neuroendocrine_BG	-0.00454831	5.3299	2.93711e-68	65.0581	7295.81	0	3.90285
Pdyn-Oprm1	Pdyn	Oprm1	b1_142_639	Neuroendocrine_BG	1.94811	-0.0808994	1.22813e-09	270.275	7282.4	3.29238	0
Pdyn-Oprm1	Pdyn	Oprm1	b1_142_645	Gabaergic_neuron	4.10248	-0.199158	2.28661e-35	387.854	7275.56	2.93015	0
Pdyn-Oprm1	Pdyn	Oprm1	b1_142_647	Neuroendocrine_BG	3.51784	-0.0397322	3.54298e-35	27.4704	7274.59	3.5724	0
Pdyn-Oprm1	Pdyn	Oprm1	b1_142_650	Neuroendocrine_BG	-0.00731764	3.14665	1.53725e-32	20.0013	7272.27	0	3.06963
Pdyn-Oprm1	Pdyn	Oprm1	b1_142_66	Neuroendocrine_BG	3.65537	-0.229281	3.7629e-23	365.591	7291.43	2.72825	0
Pdyn-Oprm1	Pdyn	Oprm1	b1_142_662	Neuroendocrine_BG	-0.163732	3.48127	5.26578e-18	191.167	7262.04	0	3.69044
Pdyn-Oprm1	Pdyn	Oprm1	b1_142_663	Neuroendocrine_BG	-0.174028	3.66001	2.32569e-22	202.209	7261.72	0	3.47049
Pdyn-Oprm1	Pdyn	Oprm1	b1_142_666	Astrocyte	1.97646	-0.202515	1.43712e-09	391.873	7256.59	3.21123	0
Pdyn-Oprm1	Pdyn	Oprm1	b1_142_674	Neuroendocrine_BG	2.12878	-0.232966	2.41994e-10	376.293	7249.77	3.97186	0
Pdyn-Oprm1	Pdyn	Oprm1	b1_142_686	Gabaergic_neuron	-0.244939	8.90974	4.13431e-85	186.667	7240.86	0	3.63496
Pdyn-Oprm1	Pdyn	Oprm1	b1_142_69	Neuroendocrine_BG	-0.00453053	5.94091	2.75878e-87	276.549	7288.99	0	2.82125
Pdyn-Oprm1	Pdyn	Oprm1	b1_142_697	Neuroendocrine_BG	-0.0318844	2.22961	2.70193e-17	93.5254	7233.02	0	3.8014
Pdyn-Oprm1	Pdyn	Oprm1	b1_142_705	Gabaergic_neuron	19.6418	-0.247443	0	194.085	7225.59	4.24123	0
Pdyn-Oprm1	Pdyn	Oprm1	b1_142_709	Neuroendocrine_BG	2.76444	-0.0578189	4.64621e-25	335.736	7222.11	3.22736	0
Pdyn-Oprm1	Pdyn	Oprm1	b1_142_711	Neuroendocrine_BG	-0.159228	7.17061	4.00071e-66	173.223	7220.77	0	3.48878
Pdyn-Oprm1	Pdyn	Oprm1	b1_142_714	Neuroendocrine_BG	14.4147	-0.315251	3.6127e-247	213.109	7218.96	3.29238	0
Pdyn-Oprm1	Pdyn	Oprm1	b1_142_719	Neuroendocrine_BG	-0.0532222	2.82105	9.43385e-17	70.9152	7215.61	0	3.71357
Pdyn-Oprm1	Pdyn	Oprm1	b1_142_724	Gabaergic_neuron	13.992	-0.235747	2.51502e-208	193.429	7209.12	3.56237	0
Pdyn-Oprm1	Pdyn	Oprm1	b1_142_743	Neuroendocrine_BG	0.836969	-0.024032	1.04679e-05	369.568	7194.96	3.26292	0
Pdyn-Oprm1	Pdyn	Oprm1	b1_142_747	Neuroendocrine_BG	7.51385	5.664	3.39808e-227	222.741	7194.55	3.66415	3.66415
Pdyn-Oprm1	Pdyn	Oprm1	b1_142_75	Neuroendocrine_BG	-0.0467924	9.20536	3.35926e-176	382.668	7273.33	0	2.89397
Pdyn-Oprm1	Pdyn	Oprm1	b1_142_770	Glutamatergic_neuron_4	1.61933	0.0167715	1.21508e-12	289.636	7179.08	4.30397	0
Pdyn-Oprm1	Pdyn	Oprm1	b1_142_774	Neuroendocrine_BG	-0.0818355	1.88571	2.67463e-06	245.984	7176.45	0	3.6458
Pdyn-Oprm1	Pdyn	Oprm1	b1_142_81	Gabaergic_neuron	0.986291	-0.186909	0.00223142	349.767	7264.08	3.00903	0
Pdyn-Oprm1	Pdyn	Oprm1	b1_142_84	Neuroendocrine_BG	2.51607	-0.0402826	2.2523e-30	46.753	7250.84	2.79924	0
Pdyn-Oprm1	Pdyn	Oprm1	b1_142_89	Neuroendocrine_BG	0.99057	-0.232703	0.00335955	370.719	7240.51	3.2763	0
Pdyn-Oprm1	Pdyn	Oprm1	b1_142_9	Neuroendocrine_BG	-0.133321	11.04	9.04189e-135	238.821	7643.01	0	3.69809
Pdyn-Oprm1	Pdyn	Oprm1	b1_142_91	Neuroendocrine_BG	11.3517	-0.121615	7.50908e-149	178.444	7237.72	3.35693	0
Pdyn-Oprm1	Pdyn	Oprm1	b1_142_94	Neuroendocrine_BG	9.03426	8.09466	0	222.608	7230.65	3.30746	3.30746
Pdyn-Oprm1	Pdyn	Oprm1	b1_142_96	Neuroendocrine_BG	-0.296127	11.5975	1.77646e-167	214.075	7227.52	0	3.02941
Pdyn-Oprm1	Pdyn	Oprm1	b1_142_99	Gabaergic_neuron	-0.0120086	4.42494	1.40566e-76	345.099	7215.4	0	2.72292
Pdyn-Oprm1	Pdyn	Oprm1	b1_143_17	Neuroendocrine_BG	-0.00135959	2.55515	2.487e-50	649.746	7238.48	0	3.48571
Pdyn-Oprm1	Pdyn	Oprm1	b1_143_18	Neuroendocrine_BG	0.00112398	1.62943	1.44565e-16	600.816	7227.17	0	3.49806
Pdyn-Oprm1	Pdyn	Oprm1	b1_143_20	Neuroendocrine_BG	3.74142	0.0122043	1.44302e-76	629.294	7221.81	4.23115	0
Pdyn-Oprm1	Pdyn	Oprm1	b1_143_261	Neuroendocrine_BG	0.00653185	3.69304	4.29051e-46	591.678	7456.89	0	3.40352
Pdyn-Oprm1	Pdyn	Oprm1	b1_143_264	Neuroendocrine_BG	4.02694	0.0155631	1.19665e-62	601.93	7454.41	5.01233	0
Pdyn-Oprm1	Pdyn	Oprm1	b1_143_388	T_cell	0.00603514	1.25795	3.13123e-15	731.152	7278.42	0	4.27558
Pdyn-Oprm1	Pdyn	Oprm1	b1_143_399	Neuroendocrine_BG	1.96275	0.00275322	1.02524e-252	690.388	7269.92	5.24533	0
Pdyn-Oprm1	Pdyn	Oprm1	b1_144_249	Oligodendrocyte	3.359	0.0160266	3.19381e-38	69.4875	6967.31	4.25482	0
Pdyn-Oprm1	Pdyn	Oprm1	b1_144_25	Oligodendrocyte	0.0130811	2.43259	1.46545e-26	321.649	6958.6	0	3.6623
Pdyn-Oprm1	Pdyn	Oprm1	b1_144_253	Gabaergic_neuron	-0.00692756	2.65678	1.26738e-25	74.889	6963.88	0	2.82572
Pdyn-Oprm1	Pdyn	Oprm1	b1_144_255	Microglia	2.42177	0.013491	2.1127e-24	316.949	6964.69	3.08942	0
Pdyn-Oprm1	Pdyn	Oprm1	b1_144_274	Gabaergic_neuron	-0.012027	0.624793	0.00221759	69.5656	6931.22	0	2.4631
Pdyn-Oprm1	Pdyn	Oprm1	b1_144_299	Gabaergic_neuron	-0.00299581	0.480771	0.0240314	170.604	6890.81	0	2.70581
Pdyn-Oprm1	Pdyn	Oprm1	b1_144_30	Gabaergic_neuron	-0.044122	0.522475	0.0179562	160.155	6855.89	0	2.2152
Pdyn-Oprm1	Pdyn	Oprm1	b1_144_315	Oligodendrocyte	1.70655	0.01339	7.05016e-17	134.491	6879.49	3.78233	0
Pdyn-Oprm1	Pdyn	Oprm1	b1_144_48	Gabaergic_neuron	1.26953	0.0210067	2.07982e-06	116.48	6685.71	2.87641	0
Pdyn-Oprm1	Pdyn	Oprm1	b1_144_51	Gabaergic_neuron	0.0194607	0.992917	0.000161146	120.392	6674.13	0	2.05864
Pdyn-Oprm1	Pdyn	Oprm1	b1_144_80	Microglia	0.0118603	0.340776	0.0327946	320.119	7144	0	3.93674
Pdyn-Oprm1	Pdyn	Oprm1	b1_145_11	Neuroendocrine_BG	2.95766	-0.041881	1.83344e-27	627.069	7066.05	4.61018	0
Pdyn-Oprm1	Pdyn	Oprm1	b1_145_120	Neuroendocrine_BG	0.0220886	3.41898	5.91212e-38	641.499	7097.04	0	3.61014
Pdyn-Oprm1	Pdyn	Oprm1	b1_145_168	Neuroendocrine_BG	-0.0135103	2.30786	2.07691e-18	658.593	7045.37	0	3.42054
Pdyn-Oprm1	Pdyn	Oprm1	b1_145_217	Neuroendocrine_BG	1.34348	-0.0145467	1.5162e-11	975.115	7001.13	3.29989	0
Pdyn-Oprm1	Pdyn	Oprm1	b1_145_219	Neuroendocrine_BG	0.0280756	7.96189	8.11028e-119	937.563	7002.43	0	5.01233
Pdyn-Oprm1	Pdyn	Oprm1	b1_145_222	Gabaergic_neuron	4.53279	-0.0504453	2.03421e-43	931.979	6995.31	4.66245	0
Pdyn-Oprm1	Pdyn	Oprm1	b1_145_248	Neuroendocrine_BG	1.40542	-0.0798632	2.0519e-11	927.348	6970.81	3.51058	0
Pdyn-Oprm1	Pdyn	Oprm1	b1_145_262	Pre_oligodendrocyte	1.86322	-0.00903351	1.94371e-26	885.099	6957.07	3.26292	0
Pdyn-Oprm1	Pdyn	Oprm1	b1_145_265	Neuroendocrine_BG	2.28067	-0.00702079	1.42987e-25	805.464	6953.34	3.81432	0
Pdyn-Oprm1	Pdyn	Oprm1	b1_145_268	Gabaergic_neuron	0.0116094	1.75715	3.01733e-17	861.064	6948.38	0	4.31604
Pdyn-Oprm1	Pdyn	Oprm1	b1_145_282	Neuroendocrine_BG	-0.0176199	3.95333	1.78261e-59	807.193	6928.24	0	4.72501
Pdyn-Oprm1	Pdyn	Oprm1	b1_145_292	Neuroendocrine_BG	2.8041	-0.0311376	3.50392e-46	770.477	6925.88	3.97186	0
Pdyn-Oprm1	Pdyn	Oprm1	b1_145_312	Gabaergic_neuron	-0.0655373	1.24557	4.14202e-10	789.439	6901.5	0	3.29487
Pdyn-Oprm1	Pdyn	Oprm1	b1_145_80	Neuroendocrine_BG	0.00812442	2.11114	3.17684e-40	973.578	7139.4	0	4.08563
Pdyn-Oprm1	Pdyn	Oprm1	b1_145_9	Neuroendocrine_BG	2.63459	-0.0653235	3.03266e-20	647.241	7071.74	3.29738	0
Pdyn-Oprm1	Pdyn	Oprm1	b1_145_97	Pre_oligodendrocyte	1.69893	0.00180586	4.08593e-13	953.47	7120.23	4.0972	0
Pdyn-Oprm1	Pdyn	Oprm1	b1_146_318	Astrocyte	1.58102	0.0215709	2.43915e-05	2060.01	403.846	3.47049	0
Pdyn-Oprm1	Pdyn	Oprm1	b1_146_338	Astrocyte	0.032626	0.95602	0.00616581	2046.89	389.057	0	3.30746
Pdyn-Oprm1	Pdyn	Oprm1	b1_146_45	Purkinje_neuron	0.0222328	0.603677	0.0365515	2089.43	413.647	0	1.95505
Pdyn-Oprm1	Pdyn	Oprm1	b1_147_271	Purkinje_neuron	-0.00559804	2.00265	1.16372e-11	1636.04	-436.015	0	2.69545
Pdyn-Oprm1	Pdyn	Oprm1	b1_147_272	UpperCortical_glutamatergic_neuron	2.39391	-0.0207593	1.63545e-15	1627.1	-437.109	2.69932	0
Pdyn-Oprm1	Pdyn	Oprm1	b1_147_291	UpperCortical_glutamatergic_neuron	1.99493	-0.0286292	5.46476e-21	1603.63	-450.536	2.74854	0
Pdyn-Oprm1	Pdyn	Oprm1	b1_147_344	UpperCortical_glutamatergic_neuron	0.606049	-0.0228294	0.0206062	2072.3	-490.176	3.10761	0
Pdyn-Oprm1	Pdyn	Oprm1	b1_147_47	UpperCortical_glutamatergic_neuron	0.0380533	0.867925	0.0121017	1779.05	-113.186	0	3.37583
Pdyn-Oprm1	Pdyn	Oprm1	b1_147_606	UpperCortical_glutamatergic_neuron	0.0424616	1.68946	2.23561e-05	2041.37	-237.622	0	3.74936
Pdyn-Oprm1	Pdyn	Oprm1	b1_147_642	UpperCortical_glutamatergic_neuron	1.5068	0.0468038	0.000265428	2049.19	-251.902	4.02978	0
Pdyn-Oprm1	Pdyn	Oprm1	b1_147_871	Purkinje_neuron	-0.0155802	2.4818	3.30333e-26	1606.22	-441.543	0	2.3737
Pdyn-Oprm1	Pdyn	Oprm1	b1_147_874	UpperCortical_glutamatergic_neuron	0.039426	0.951787	0.00479477	1885.97	-444.136	0	3.78654
Pdyn-Oprm1	Pdyn	Oprm1	b1_148_104	Oligodendrocyte	1.12842	-0.0152737	5.17561e-05	1056.41	5180.2	3.89811	0
Pdyn-Oprm1	Pdyn	Oprm1	b1_148_109	Myeloid	0.0205024	2.93335	3.85525e-26	1030.07	5174.1	0	3.48265
Pdyn-Oprm1	Pdyn	Oprm1	b1_148_591	Oligodendrocyte	0.593522	0.0229239	0.0175254	1119.76	4807.9	3.18199	0
Pdyn-Oprm1	Pdyn	Oprm1	b1_150_17	L6_CT_glutamatergic_neuron	-0.00267308	0.524564	0.00333346	1889.62	4990.13	0	3.1117
Pdyn-Oprm1	Pdyn	Oprm1	b1_150_282	L6_CT_glutamatergic_neuron	1.09559	-0.00720794	2.92213e-07	2204.44	5043.29	2.26469	0
Pdyn-Oprm1	Pdyn	Oprm1	b1_150_292	Oligodendrocyte	4.40054	0.00945123	2.54159e-53	2160.21	5038.82	4.10304	0
Pdyn-Oprm1	Pdyn	Oprm1	b1_150_306	Endothelial	-0.0052335	3.68688	6.25467e-37	2182.03	5030.3	0	4.24123
Pdyn-Oprm1	Pdyn	Oprm1	b1_150_323	L6_CT_glutamatergic_neuron	-0.0183327	3.17073	1.31625e-29	2139.1	5016.81	0	3.97186
Pdyn-Oprm1	Pdyn	Oprm1	b1_150_353	L6_CT_glutamatergic_neuron	-0.0243987	4.14163	2.00762e-62	2158.05	4986.34	0	2.562
Pdyn-Oprm1	Pdyn	Oprm1	b1_150_362	Astrocyte	2.1198	-0.064325	3.50003e-13	2138.76	4977.68	3.89339	0
Pdyn-Oprm1	Pdyn	Oprm1	b1_150_373	Myeloid	2.16887	-0.056191	3.78099e-15	2157	4971.67	4.34065	0
Pdyn-Oprm1	Pdyn	Oprm1	b1_150_382	Oligodendrocyte	0.811515	0.0213797	0.000993125	1916.6	4966.06	2.9927	0
Pdyn-Oprm1	Pdyn	Oprm1	b1_150_52	L6_CT_glutamatergic_neuron	0.657245	0.0115321	0.000569867	2325.24	4814.52	1.99459	0
Pdyn-Oprm1	Pdyn	Oprm1	b1_150_62	L6_CT_glutamatergic_neuron	0.0113838	1.1734	5.90066e-10	2357.14	4771.9	0	2.1741
Pdyn-Oprm1	Pdyn	Oprm1	b1_96_269	Glutamatergic_neuron_5	-0.103324	3.07577	3.32561e-29	3331.52	2218.67	0	3.85417
Pdyn-Oprm1	Pdyn	Oprm1	b1_96_281	Glutamatergic_neuron_5	-0.138219	2.81971	1.4368e-19	3335.32	2211.06	0	2.77494
Pdyn-Oprm1	Pdyn	Oprm1	b1_96_305	Gabaergic_neuron	5.35806	0.308554	2.26758e-79	3324.98	2198.27	4.22118	3.54261
Pdyn-Oprm1	Pdyn	Oprm1	b1_96_327	Glutamatergic_neuron_5	5.20196	-0.0193327	2.36363e-59	3353.45	2183.36	2.93858	0
Pdyn-Oprm1	Pdyn	Oprm1	b1_96_328	Glutamatergic_neuron_5	-0.079058	1.75132	1.34677e-07	3364.66	2181.8	0	2.29381
Pdyn-Oprm1	Pdyn	Oprm1	b1_96_369	Glutamatergic_neuron_5	-0.0156692	2.26794	3.53755e-11	3363.91	2163.76	0	3.15796
Pdyn-Oprm1	Pdyn	Oprm1	b1_96_45	Glutamatergic_neuron_5	0.883488	0.0336152	0.0049537	3373.29	2130.86	3.73728	0
Pdyn-Oprm1	Pdyn	Oprm1	b1_96_890	Astrocyte	0.0274759	1.72999	2.91497e-09	3096.62	1846.88	0	2.49006
Pdyn-Oprm1	Pdyn	Oprm1	b1_97_253	Dentate_gyrus_neuron	0.523891	0.0189161	0.0161525	4706.5	5253.91	3.71748	0
Pdyn-Oprm1	Pdyn	Oprm1	b1_97_35	Glutamatergic_neuron_5	0.818984	0.014724	6.36368e-05	4917.9	5144.27	2.48399	0
Pdyn-Oprm1	Pdyn	Oprm1	b1_97_362	Stressed_glutamatergic_neuron	0.0186671	0.560126	0.0170146	4899.2	5166.57	0	3.69426
Pdyn-Oprm1	Pdyn	Oprm1	b1_97_552	Stressed_glutamatergic_neuron	0.0184878	0.501625	0.0130272	4858.14	4989.57	0	4.38267
Pdyn-Oprm1	Pdyn	Oprm1	b1_97_703	Oligodendrocyte	0.00656906	0.287915	0.0303401	4573.21	4830.62	0	4.248
Pdyn-Oprm1	Pdyn	Oprm1	b1_98_178	Glutamatergic_neuron_4	0.595844	-0.0465279	0.0125803	4838.76	4741.16	3.86097	0
Pdyn-Oprm1	Pdyn	Oprm1	b1_99_600	Glutamatergic_neuron_4	0.00904852	0.4142	0.00676164	4498.2	3848.14	0	4.44721
Pdyn-Oprm1	Pdyn	Oprm1	b1_99_84	Gabaergic_neuron	0.497161	0.00917223	0.00358298	4519.78	3885.11	2.95569	0
Cck-Cckbr	Cck	Cckbr	b1_100_131	Myeloid	0.596338	0.044648	0.00169247	3809.86	8724.4	4.70854	0
Cck-Cckbr	Cck	Cckbr	b1_100_137	Unknown	0.382569	0.0637686	0.0403335	3741.64	8715.72	5.22674	0
Cck-Cckbr	Cck	Cckbr	b1_100_198	Stressed_glutamatergic_neuron	0.467624	0.0582434	0.0177871	3772.38	8629.97	4.01364	0
Cck-Cckbr	Cck	Cckbr	b1_100_215	Stressed_glutamatergic_neuron	0.522878	0.0193535	0.0310958	3581.46	8602.17	4.59552	0
Cck-Cckbr	Cck	Cckbr	b1_100_256	Stressed_glutamatergic_neuron	0.73588	0.0678117	0.00189278	3812.32	8552.26	4.55745	0
Cck-Cckbr	Cck	Cckbr	b1_100_394	Gabaergic_neuron	0.746074	0.01118	7.43434e-06	3704.93	8338.2	4.79977	0
Cck-Cckbr	Cck	Cckbr	b1_100_51	Glutamatergic_neuron_5	0.332848	0.0241233	0.0145173	3538.43	8537.68	2.75404	0
Cck-Cckbr	Cck	Cckbr	b1_101_1020	Oligodendrocyte	1.31593	0.113519	0.000285069	3525.44	7023.37	3.3384	0
Cck-Cckbr	Cck	Cckbr	b1_101_115	Gabaergic_neuron	0.616728	0.0219067	0.00217654	3877.52	6962.54	2.4631	0
Cck-Cckbr	Cck	Cckbr	b1_101_204	Stressed_glutamatergic_neuron	0.589306	0.0549088	0.0237489	3626.58	7403.23	2.9352	0
Cck-Cckbr	Cck	Cckbr	b1_101_347	Myeloid	0.0312575	1.08556	0.000577535	3901.18	7339.16	0	4.45139
Cck-Cckbr	Cck	Cckbr	b1_101_383	Glutamatergic_neuron_5	0.81794	0.0305439	0.00457551	3888.56	7321.17	3.73928	0
Cck-Cckbr	Cck	Cckbr	b1_101_384	Myeloid	0.943012	-0.0151643	0.000573085	3934.38	7321.99	4.3332	0
Cck-Cckbr	Cck	Cckbr	b1_101_566	Myeloid	0.631438	0.0978425	0.0271942	3643.62	7238.09	5.34393	0
Cck-Cckbr	Cck	Cckbr	b1_101_68	Glutamatergic_neuron_4	1.88259	0.072268	1.64412e-09	3699.38	7143.67	4.03114	0
Cck-Cckbr	Cck	Cckbr	b1_101_79	Pre_oligodendrocyte	1.16283	-0.0216887	0.000580354	3863.67	7109.67	3.99252	0
Cck-Cckbr	Cck	Cckbr	b1_101_819	Stressed_glutamatergic_neuron	0.69606	0.0617231	0.005675	3649.4	7122.79	4.4225	0
Cck-Cckbr	Cck	Cckbr	b1_101_824	Glutamatergic_neuron_4	-0.0503763	1.55407	6.69602e-06	3861.17	7119.92	0	3.30493
Cck-Cckbr	Cck	Cckbr	b1_101_838	Gabaergic_neuron	0.353282	0.456179	0.0053423	3848.7	7111.36	3.81504	2.75956
Cck-Cckbr	Cck	Cckbr	b1_101_872	Stressed_glutamatergic_neuron	0.721732	-0.0265509	0.0129847	3854.73	7099.38	2.99992	0
Cck-Cckbr	Cck	Cckbr	b1_101_919	Stressed_glutamatergic_neuron	0.451512	0.082332	0.0454108	3735.03	7073.05	4.43831	0
Cck-Cckbr	Cck	Cckbr	b1_102_22	Gabaergic_neuron	0.77927	0.0382169	4.61437e-05	3590.6	8139.08	4.05544	0
Cck-Cckbr	Cck	Cckbr	b1_102_27	Endothelial	0.824109	-0.0270182	1.274e-07	3715.9	8130.64	5.86328	0
Cck-Cckbr	Cck	Cckbr	b1_102_283	Gabaergic_neuron	0.0221663	0.647097	3.30159e-06	3614.68	8007.25	0	3.35426
Cck-Cckbr	Cck	Cckbr	b1_102_285	Endothelial	0.455761	-0.0133268	0.00631692	3591.71	8010.15	4.1823	0
Cck-Cckbr	Cck	Cckbr	b1_102_30	Gabaergic_neuron	0.25712	0.881683	4.80854e-12	3687.49	8126.62	4.0172	2.95396
Cck-Cckbr	Cck	Cckbr	b1_102_302	Stressed_glutamatergic_neuron	0.538573	-0.0162931	0.00668345	3786.51	7972.02	3.18421	0
Cck-Cckbr	Cck	Cckbr	b1_102_37	Stressed_glutamatergic_neuron	0.240367	0.512924	8.4654e-05	3694.83	8102.65	3.62543	2.57872
Cck-Cckbr	Cck	Cckbr	b1_102_60	Astrocyte	0.873358	0.0284765	4.37997e-09	3411.54	8024.71	4.40238	0
Cck-Cckbr	Cck	Cckbr	b1_102_64	Stressed_glutamatergic_neuron	0.0250764	0.334358	0.0119585	3421.83	8010.71	0	3.55574
Cck-Cckbr	Cck	Cckbr	b1_103_1	Stressed_glutamatergic_neuron	-0.0849081	1.22445	5.29828e-08	3716.17	6904.24	3.86783	3.19537
Cck-Cckbr	Cck	Cckbr	b1_103_120	Myeloid	0.0528664	2.45338	1.40122e-19	3765.72	6903.16	0	5.41929
Cck-Cckbr	Cck	Cckbr	b1_103_135	Glutamatergic_neuron_5	0.548767	0.0116318	0.0327033	3788.2	6895.85	4.18739	0
Cck-Cckbr	Cck	Cckbr	b1_103_136	Myeloid	1.23351	-0.0726823	2.06184e-06	3729.29	6894.2	5.57655	0
Cck-Cckbr	Cck	Cckbr	b1_103_148	Oligodendrocyte	0.598943	-0.0936883	0.0362132	3748.05	6887.48	3.04262	0
Cck-Cckbr	Cck	Cckbr	b1_103_2	Myeloid	0.955214	-0.000273743	0.000536055	3777.01	6903.13	4.17596	0
Cck-Cckbr	Cck	Cckbr	b1_103_250	Glutamatergic_neuron_4	1.01169	0.000102524	1.98776e-05	3610.96	6830.03	5.01977	0
Cck-Cckbr	Cck	Cckbr	b1_103_324	Glutamatergic_neuron_4	0.627678	0.0794072	0.0215268	3749.71	6786.7	4.42658	0
Cck-Cckbr	Cck	Cckbr	b1_103_35	Glutamatergic_neuron_4	0.840694	0.0679688	0.00429548	3742.73	6711.31	3.93183	0
Cck-Cckbr	Cck	Cckbr	b1_103_477	Glutamatergic_neuron_4	0.0926617	1.05158	0.000796583	3703.73	6702.4	0	3.01271
Cck-Cckbr	Cck	Cckbr	b1_103_48	Glutamatergic_neuron_4	0.47083	0.0854567	0.0316375	3748.38	6628.03	3.07159	0
Cck-Cckbr	Cck	Cckbr	b1_103_576	Myeloid	0.846155	0.0406279	0.00380872	3678.3	6653.08	4.22118	0
Cck-Cckbr	Cck	Cckbr	b1_103_61	Gabaergic_neuron	-0.0193894	0.651043	0.00208484	3943.28	6560.24	0	3.09746
Cck-Cckbr	Cck	Cckbr	b1_103_641	Stressed_glutamatergic_neuron	0.695565	0.0622494	0.00227125	3820.86	6610.53	3.6458	0
Cck-Cckbr	Cck	Cckbr	b1_103_724	Astrocyte	0.711688	0.00378246	0.000801408	3936.75	6561.54	3.63856	0
Cck-Cckbr	Cck	Cckbr	b1_103_737	Stressed_glutamatergic_neuron	0.500363	-0.00423991	0.013303	3933.39	6551.04	3.13454	0
Cck-Cckbr	Cck	Cckbr	b1_103_851	Stressed_glutamatergic_neuron	0.902752	0.0100207	0.000113023	3841.37	6463.24	3.9617	0
Cck-Cckbr	Cck	Cckbr	b1_104_501	Astrocyte	1.56104	0.0597941	1.2774e-08	3288.1	6098.42	4.18867	0
Cck-Cckbr	Cck	Cckbr	b1_104_524	Oligodendrocyte	1.33987	0.0706564	3.50798e-05	3304.08	6080.93	3.75342	0
Cck-Cckbr	Cck	Cckbr	b1_104_85	Gabaergic_neuron	3.26586	0.0320879	4.39915e-27	3286.76	6028.44	4.19509	0
Cck-Cckbr	Cck	Cckbr	b1_104_90	T_cell	1.03262	0.0188052	0.000178646	3310.49	6012.42	3.33578	0
Cck-Cckbr	Cck	Cckbr	b1_105_1	Astrocyte	1.12843	0.0567117	2.89978e-07	3483.74	6412.08	3.7657	0
Cck-Cckbr	Cck	Cckbr	b1_105_108	Stressed_glutamatergic_neuron	1.28948	-0.018028	7.78277e-06	3865.48	6395.64	3.90762	0
Cck-Cckbr	Cck	Cckbr	b1_105_116	Stressed_glutamatergic_neuron	1.75663	-0.00547653	2.14015e-09	3852.48	6388.68	3.60665	0
Cck-Cckbr	Cck	Cckbr	b1_105_122	Stressed_glutamatergic_neuron	0.478036	0.05094	0.0115434	3804.35	6381.4	2.79346	0
Cck-Cckbr	Cck	Cckbr	b1_105_236	Stressed_glutamatergic_neuron	0.696759	0.0147239	0.00162256	3832.19	6271.26	4.248	0
Cck-Cckbr	Cck	Cckbr	b1_105_252	Stressed_glutamatergic_neuron	0.871754	0.0272583	1.93172e-08	3939.9	6252.14	3.53936	0
Cck-Cckbr	Cck	Cckbr	b1_105_30	Stressed_glutamatergic_neuron	0.54496	0.0467113	0.0156825	3890.4	6267.75	3.76983	0
Cck-Cckbr	Cck	Cckbr	b1_105_372	Stressed_glutamatergic_neuron	0.785312	0.0654732	0.000650708	3858.25	6158.2	3.96677	0
Cck-Cckbr	Cck	Cckbr	b1_105_415	Glutamatergic_neuron_4	0.55569	0.00677525	0.0265808	3784.26	6127.77	3.58255	0
Cck-Cckbr	Cck	Cckbr	b1_105_554	Oligodendrocyte	0.726607	0.0286184	0.00157901	3805.98	6033.45	3.6458	0
Cck-Cckbr	Cck	Cckbr	b1_105_573	Gabaergic_neuron	0.574927	0.0337512	0.00965548	3926.73	6015.8	3.5043	0
Cck-Cckbr	Cck	Cckbr	b1_105_85	Endothelial	1.66578	0.130035	8.41115e-07	3889.74	5911.46	5.47686	0
Cck-Cckbr	Cck	Cckbr	b1_105_9	Stressed_glutamatergic_neuron	1.20572	-0.00888325	4.154e-05	3865.08	6405.57	3.16228	0
Cck-Cckbr	Cck	Cckbr	b1_106_124	Choroid_plexus	0.808176	0.0824256	0.00138999	3029	5392.35	3.49806	0
Cck-Cckbr	Cck	Cckbr	b1_106_291	Astrocyte	0.83405	0.0856499	0.00196882	3250.84	5794.67	3.95164	0
Cck-Cckbr	Cck	Cckbr	b1_106_326	Microglia	0.458191	0.067553	0.022331	3374.56	5762.82	2.74037	0
Cck-Cckbr	Cck	Cckbr	b1_106_347	Neuroendocrine_BG	0.598627	0.0509804	0.00246248	3243.53	5753.23	4.10304	0
Cck-Cckbr	Cck	Cckbr	b1_106_52	Neuroendocrine_BG	0.886949	0.0548905	0.000722655	2962.11	5560.17	3.11375	0
Cck-Cckbr	Cck	Cckbr	b1_106_609	Astrocyte	0.604556	0.0577838	0.00595295	2910.71	5543.81	2.44945	0
Cck-Cckbr	Cck	Cckbr	b1_106_63	Ventrical_epith_lining	0.604133	0.0503344	0.00533753	3218.39	5524.45	2.66011	0
Cck-Cckbr	Cck	Cckbr	b1_106_648	T_cell	0.463533	0.0539576	0.0257496	3084.38	5510.34	3.4585	0
Cck-Cckbr	Cck	Cckbr	b1_107_1087	Pre_oligodendrocyte	0.847169	0.105708	0.00194822	3771.96	5476.35	3.99252	0
Cck-Cckbr	Cck	Cckbr	b1_107_1150	Ventrical_epith_lining	0.510672	0.0747306	0.0294826	3740.54	5441.42	3.31766	0
Cck-Cckbr	Cck	Cckbr	b1_107_22	Myeloid	1.06928	0.145246	0.00175204	3819.37	5780.84	3.29989	0
Cck-Cckbr	Cck	Cckbr	b1_107_580	Myeloid	0.809324	0.029762	0.00759025	3878.27	5732.29	3.27753	0
Cck-Cckbr	Cck	Cckbr	b1_107_614	Myeloid	0.861445	0.0489902	0.0119509	3906.88	5718.81	3.82085	0
Cck-Cckbr	Cck	Cckbr	b1_107_821	Glutamatergic_neuron_4	-0.267826	1.27625	0.00115669	3909.93	5643.74	2.83623	2.83623
Cck-Cckbr	Cck	Cckbr	b1_107_863	Astrocyte	0.637594	0.0476971	0.019505	3668.07	5620.31	2.75266	0
Cck-Cckbr	Cck	Cckbr	b1_107_869	Astrocyte	0.60543	0.0468649	0.0196013	3681.99	5615.84	2.65887	0
Cck-Cckbr	Cck	Cckbr	b1_108_105	Ventrical_epith_lining	0.533822	0.0553445	0.00901115	3084.11	5201.7	3.30746	0
Cck-Cckbr	Cck	Cckbr	b1_108_26	Choroid_plexus	1.53349	0.145999	6.29401e-05	3008.85	5357.66	3.53936	0
Cck-Cckbr	Cck	Cckbr	b1_108_419	Astrocyte	0.810212	0.0826646	0.00102801	3246.66	5053.7	3.77815	0
Cck-Cckbr	Cck	Cckbr	b1_109_112	Dentate_gyrus_neuron	0.190615	2.14614	1.6854e-25	3566.77	4891.42	4.07317	1.83248
Cck-Cckbr	Cck	Cckbr	b1_109_116	Dentate_gyrus_neuron	0.0272124	2.1852	5.65303e-19	3545.34	4883.67	4.28634	1.65204
Cck-Cckbr	Cck	Cckbr	b1_109_485	Dentate_gyrus_neuron	-0.209963	2.93939	8.10681e-29	3601.45	4918.38	4.10421	2.5587
Cck-Cckbr	Cck	Cckbr	b1_109_529	Dentate_gyrus_neuron	-0.222481	2.23315	4.74204e-11	3460.06	4879.33	3.81215	2.75679
Cck-Cckbr	Cck	Cckbr	b1_109_71	Astrocyte	0.506582	0.0951778	0.0293955	3828.9	5187.03	2.44367	0
Cck-Cckbr	Cck	Cckbr	b1_110_101	Dentate_gyrus_neuron	1.0549	-0.352772	0.0195745	3267.37	4555.05	3.67533	0
Cck-Cckbr	Cck	Cckbr	b1_110_102	Dentate_gyrus_neuron	0.552993	3.26101	1.69028e-29	3285.08	4550.86	4.55501	1.6276
Cck-Cckbr	Cck	Cckbr	b1_110_104	Dentate_gyrus_neuron	0.40587	5.16329	3.22467e-65	3255.3	4548.93	3.95331	2.25317
Cck-Cckbr	Cck	Cckbr	b1_110_107	Dentate_gyrus_neuron	0.495335	4.84246	9.03938e-47	3270.94	4540.08	4.05619	1.89842
Cck-Cckbr	Cck	Cckbr	b1_110_138	Dentate_gyrus_neuron	-0.518506	4.39555	5.93877e-30	3249.62	4472.6	4.6092	1.78678
Cck-Cckbr	Cck	Cckbr	b1_110_155	L6_CT_glutamatergic_neuron	-0.233406	1.89342	2.76079e-10	2945.98	4433.9	3.25091	2.22692
Cck-Cckbr	Cck	Cckbr	b1_110_156	Dentate_gyrus_neuron	1.36942	-0.422573	0.00309224	3268.85	4434.26	4.9682	0
Cck-Cckbr	Cck	Cckbr	b1_110_160	L6_CT_glutamatergic_neuron	0.0116347	1.62282	9.66014e-08	3126.48	4427.91	4.75309	2.73228
Cck-Cckbr	Cck	Cckbr	b1_110_161	Dentate_gyrus_neuron	0.747888	6.42929	3.45582e-88	3266.26	4424.13	3.5043	2.20437
Cck-Cckbr	Cck	Cckbr	b1_110_162	Dentate_gyrus_neuron	1.26089	-0.295424	0.00242691	3244.46	4415.74	3.24615	0
Cck-Cckbr	Cck	Cckbr	b1_110_163	Dentate_gyrus_neuron	1.43199	-0.377732	0.00243042	3279.01	4412.94	4.36692	0
Cck-Cckbr	Cck	Cckbr	b1_110_164	Dentate_gyrus_neuron	1.5489	-0.398987	0.000916525	3264	4412.96	3.73785	0
Cck-Cckbr	Cck	Cckbr	b1_110_167	Dentate_gyrus_neuron	1.23488	2.71188	4.02325e-35	3236.3	4409.23	4.00068	1.9401
Cck-Cckbr	Cck	Cckbr	b1_110_168	Gabaergic_neuron	0.6127	1.83103	1.84987e-18	3226.39	4403.91	2.55158	1.9335
Cck-Cckbr	Cck	Cckbr	b1_110_169	Dentate_gyrus_neuron	1.21768	5.04897	1.24019e-63	3271.42	4403.49	4.42532	1.99459
Cck-Cckbr	Cck	Cckbr	b1_110_170	Dentate_gyrus_neuron	1.18684	-0.332305	0.00985062	3285.53	4403.62	4.12474	0
Cck-Cckbr	Cck	Cckbr	b1_110_172	Dentate_gyrus_neuron	0.813402	3.99595	2.15224e-41	3271.86	4393.92	3.22891	1.61781
Cck-Cckbr	Cck	Cckbr	b1_110_173	Glutamatergic_neuron_5	0.798887	2.60048	5.47276e-36	3229.94	4390.48	3.44371	2.78201
Cck-Cckbr	Cck	Cckbr	b1_110_177	Dentate_gyrus_neuron	-0.212067	6.0925	1.64457e-74	3302.29	4363.4	4.30848	2.96175
Cck-Cckbr	Cck	Cckbr	b1_110_180	Dentate_gyrus_neuron	0.355017	2.09695	1.01597e-33	3237.97	4356.22	4.40068	1.90961
Cck-Cckbr	Cck	Cckbr	b1_110_39	Dentate_gyrus_neuron	-0.0644249	2.36629	5.35879e-13	3313.19	4707.21	3.70022	1.68344
Cck-Cckbr	Cck	Cckbr	b1_110_419	Astrocyte	0.575427	0.0238478	0.012788	3069.26	4701.34	3.34629	0
Cck-Cckbr	Cck	Cckbr	b1_110_45	Dentate_gyrus_neuron	0.051765	1.56135	2.78131e-07	3306.1	4691.11	3.80247	1.86817
Cck-Cckbr	Cck	Cckbr	b1_110_462	Astrocyte	0.668816	0.0380862	0.00168841	3397.76	4667.68	3.7657	0
Cck-Cckbr	Cck	Cckbr	b1_110_513	Astrocyte	0.0320126	1.96685	1.01039e-27	2907.21	4630.42	0	4.34065
Cck-Cckbr	Cck	Cckbr	b1_110_541	Dentate_gyrus_neuron	0.826934	-0.215791	0.0323256	3297.09	4608.46	4.73727	0
Cck-Cckbr	Cck	Cckbr	b1_110_60	Pre_oligodendrocyte	-0.0406431	1.61317	9.98396e-07	3294.32	4651.25	0	2.69545
Cck-Cckbr	Cck	Cckbr	b1_110_616	Dentate_gyrus_neuron	0.558557	3.91288	2.92863e-41	3274.58	4562.77	4.16871	1.77406
Cck-Cckbr	Cck	Cckbr	b1_110_63	Dentate_gyrus_neuron	0.314829	1.05129	4.76448e-06	3281.75	4642.19	4.26919	1.92745
Cck-Cckbr	Cck	Cckbr	b1_110_634	Myeloid	0.0195828	1.26884	5.26899e-18	3400.25	4547.55	0	4.0462
Cck-Cckbr	Cck	Cckbr	b1_110_64	Dentate_gyrus_neuron	0.921817	-0.0951055	0.00525846	3295.61	4640.31	3.90603	0
Cck-Cckbr	Cck	Cckbr	b1_110_642	Myeloid	1.17247	0.00706739	3.6742e-18	3400.3	4541.21	4.73056	0
Cck-Cckbr	Cck	Cckbr	b1_110_644	L6_CT_glutamatergic_neuron	0.844354	-0.0576944	0.000117484	3002.72	4536.81	4.3892	0
Cck-Cckbr	Cck	Cckbr	b1_110_656	Astrocyte	0.0507885	3.63496	2.1526e-64	3017.01	4525.99	0	4.69771
Cck-Cckbr	Cck	Cckbr	b1_110_67	L6_CT_glutamatergic_neuron	0.438629	-0.0692573	0.0476569	2918.94	4638.04	2.59234	0
Cck-Cckbr	Cck	Cckbr	b1_110_68	Dentate_gyrus_neuron	0.877714	-0.154006	0.0108107	3290.89	4629.47	4.15777	0
Cck-Cckbr	Cck	Cckbr	b1_110_735	L6_CT_glutamatergic_neuron	0.777571	-0.138	0.024809	3102.99	4442.66	4.73056	0
Cck-Cckbr	Cck	Cckbr	b1_110_748	L6_CT_glutamatergic_neuron	0.890799	-0.153609	0.009054	3092.86	4429.61	4.79127	0
Cck-Cckbr	Cck	Cckbr	b1_110_750	Dentate_gyrus_neuron	0.497241	4.95026	6.73204e-57	3282.13	4426.22	3.93859	1.98695
Cck-Cckbr	Cck	Cckbr	b1_110_754	Oligodendrocyte	0.00493247	4.82355	2.44401e-52	3099.81	4426.12	0	3.33578
Cck-Cckbr	Cck	Cckbr	b1_110_759	Dentate_gyrus_neuron	1.16149	-0.349406	0.0115621	3284.74	4419.1	4.29441	0
Cck-Cckbr	Cck	Cckbr	b1_110_773	Glutamatergic_neuron_4	1.2562	-0.375693	0.00730948	3261.76	4405.01	3.08742	0
Cck-Cckbr	Cck	Cckbr	b1_110_812	Myeloid	0.882716	-0.0649333	0.000123117	3220.21	4374.28	3.6207	0
Cck-Cckbr	Cck	Cckbr	b1_110_829	Astrocyte	0.951155	-0.335211	0.0190206	3258.48	4365.58	4.16758	0
Cck-Cckbr	Cck	Cckbr	b1_110_84	Dentate_gyrus_neuron	-0.393056	3.69447	1.53665e-26	3309.93	4605.1	4.70854	3.47807
Cck-Cckbr	Cck	Cckbr	b1_110_99	Dentate_gyrus_neuron	0.974709	-0.287685	0.0120566	3257.55	4561.66	4.0587	0
Cck-Cckbr	Cck	Cckbr	b1_111_100	Astrocyte	0.249147	0.0157552	0.0027507	3543.96	4403	3.75954	0
Cck-Cckbr	Cck	Cckbr	b1_111_119	Dentate_gyrus_neuron	1.68775	-0.0676384	1.81276e-10	3803.41	4855.96	5.25666	0
Cck-Cckbr	Cck	Cckbr	b1_111_12	Dentate_gyrus_neuron	1.29984	-0.409105	0.00595486	3809.99	4820.33	4.94546	0
Cck-Cckbr	Cck	Cckbr	b1_111_125	T_cell	-0.0352944	5.14041	4.76469e-75	3805.59	4850.09	0	4.37877
Cck-Cckbr	Cck	Cckbr	b1_111_133	Dentate_gyrus_neuron	-0.335548	4.65893	3.68175e-36	3481.01	4843.74	4.0799	3.01455
Cck-Cckbr	Cck	Cckbr	b1_111_145	Glutamatergic_neuron_5	0.735498	3.2442	2.41492e-29	3791.96	4829.24	4.43581	2.43603
Cck-Cckbr	Cck	Cckbr	b1_111_160	Dentate_gyrus_neuron	1.44286	-0.326596	0.000793996	3800.16	4818.07	4.82805	0
Cck-Cckbr	Cck	Cckbr	b1_111_161	Dentate_gyrus_neuron	0.910432	-0.124787	0.00889855	3779.58	4814.91	4.41521	0
Cck-Cckbr	Cck	Cckbr	b1_111_19	Gabaergic_neuron	-0.0180561	6.76382	1.0883e-91	3796.9	4805.17	0	2.93858
Cck-Cckbr	Cck	Cckbr	b1_111_20	Gabaergic_neuron	0.118659	14.6473	0	3876.18	4802.31	0	3.78654
Cck-Cckbr	Cck	Cckbr	b1_111_267	Astrocyte	0.567548	0.00777616	3.36024e-05	3843.5	4623.13	3.45256	0
Cck-Cckbr	Cck	Cckbr	b1_111_269	Gabaergic_neuron	0.347108	0.0267401	0.0250508	3656.81	4620.17	4.078	0
Cck-Cckbr	Cck	Cckbr	b1_111_288	Myeloid	0.490994	-0.0188027	0.00275896	3705.91	4589.54	4.41845	0
Cck-Cckbr	Cck	Cckbr	b1_111_364	Gabaergic_neuron	0.594675	0.0142132	0.000411974	3525.43	4476.25	2.9927	0
Cck-Cckbr	Cck	Cckbr	b1_111_411	Hippocampal_neuron	0.709364	-0.00445368	0.00076811	3477.26	4371.61	4.32581	0
Cck-Cckbr	Cck	Cckbr	b1_111_419	Astrocyte	0.052648	1.46858	8.98291e-09	3472.33	4355.47	0	2.76512
Cck-Cckbr	Cck	Cckbr	b1_111_48	Dentate_gyrus_neuron	-0.472558	11.6816	3.49944e-181	3891.44	4746.51	3.58028	2.53591
Cck-Cckbr	Cck	Cckbr	b1_111_57	Microglia	0.107452	10.6489	1.09015e-167	3923.48	4719.45	0	2.50541
Cck-Cckbr	Cck	Cckbr	b1_111_69	Endothelial	0.0167138	0.489168	5.9877e-05	3845.9	4638.36	0	3.5657
Cck-Cckbr	Cck	Cckbr	b1_112_10	Dentate_gyrus_neuron	0.874808	10.472	1.90984e-179	3283.22	4309.9	4.13477	3.06767
Cck-Cckbr	Cck	Cckbr	b1_112_11	Dentate_gyrus_neuron	1.38331	-0.468631	0.014512	3297.66	4303.79	3.73169	0
Cck-Cckbr	Cck	Cckbr	b1_112_113	Dentate_gyrus_neuron	1.05747	-0.324447	0.0121728	3340.36	4093.83	4.56079	0
Cck-Cckbr	Cck	Cckbr	b1_112_114	Dentate_gyrus_neuron	0.112987	1.15013	1.93142e-05	3280.89	4089.56	4.1663	2.37636
Cck-Cckbr	Cck	Cckbr	b1_112_117	Dentate_gyrus_neuron	1.14194	-0.315831	0.00551471	3339.05	4085.89	4.27909	0
Cck-Cckbr	Cck	Cckbr	b1_112_122	Dentate_gyrus_neuron	1.26372	-0.2957	0.00102432	3335.57	4076.16	4.46378	0
Cck-Cckbr	Cck	Cckbr	b1_112_135	Dentate_gyrus_neuron	1.00814	-0.321215	0.0136239	3373.24	4042.64	4.41404	0
Cck-Cckbr	Cck	Cckbr	b1_112_136	Dentate_gyrus_neuron	1.20095	-0.373552	0.00395122	3360.45	4038.68	4.55345	0
Cck-Cckbr	Cck	Cckbr	b1_112_137	Gabaergic_neuron	0.00207797	3.42413	8.57634e-36	3401.76	4034.6	2.69545	2.69545
Cck-Cckbr	Cck	Cckbr	b1_112_139	Dentate_gyrus_neuron	1.22904	-0.316862	0.00225519	3378.04	4033.2	4.4747	0
Cck-Cckbr	Cck	Cckbr	b1_112_141	Dentate_gyrus_neuron	0.835198	4.67807	1.3769e-64	3366.39	4029.79	4.9119	1.92645
Cck-Cckbr	Cck	Cckbr	b1_112_142	Dentate_gyrus_neuron	0.927416	-0.322954	0.0170725	3345.1	4026.65	4.2706	0
Cck-Cckbr	Cck	Cckbr	b1_112_144	Dentate_gyrus_neuron	0.944775	-0.358723	0.0371087	3373.4	4022.63	3.39699	0
Cck-Cckbr	Cck	Cckbr	b1_112_146	Dentate_gyrus_neuron	0.734768	-0.197555	0.0429269	3398.15	4018.04	3.68917	0
Cck-Cckbr	Cck	Cckbr	b1_112_149	Dentate_gyrus_neuron	1.45764	-0.280427	0.000207427	3377.13	4003.06	4.84505	0
Cck-Cckbr	Cck	Cckbr	b1_112_150	Dentate_gyrus_neuron	0.422803	6.0804	5.21253e-104	3364.21	4004.17	3.94499	2.88435
Cck-Cckbr	Cck	Cckbr	b1_112_153	Dentate_gyrus_neuron	0.360186	3.42082	1.90863e-29	3378.27	3991.21	4.81365	2.34166
Cck-Cckbr	Cck	Cckbr	b1_112_175	Hippocampal_neuron	-1.31852	13.8158	6.49037e-111	3308.74	3953.62	4.11087	3.04452
Cck-Cckbr	Cck	Cckbr	b1_112_18	Dentate_gyrus_neuron	1.13877	6.2471	3.80414e-65	3300.34	4291.97	4.20272	1.9442
Cck-Cckbr	Cck	Cckbr	b1_112_19	Dentate_gyrus_neuron	1.62806	6.3386	6.03354e-84	3276.71	4290.64	4.06103	1.7497
Cck-Cckbr	Cck	Cckbr	b1_112_197	Hippocampal_neuron	-0.459442	15.3117	1.11562e-171	3294.27	3901.22	4.45139	2.88754
Cck-Cckbr	Cck	Cckbr	b1_112_21	Dentate_gyrus_neuron	1.9359	-0.534232	0.000715156	3298.32	4282.63	4.58011	0
Cck-Cckbr	Cck	Cckbr	b1_112_217	Hippocampal_neuron	-0.387902	16.0779	6.92634e-193	3302.46	3875.58	4.89537	2.86698
Cck-Cckbr	Cck	Cckbr	b1_112_22	Dentate_gyrus_neuron	1.87933	-0.521412	0.000270491	3269.39	4282.46	4.10677	0
Cck-Cckbr	Cck	Cckbr	b1_112_23	Dentate_gyrus_neuron	0.0448652	0.824661	0.00197902	3355.88	4277.03	3.2763	1.99734
Cck-Cckbr	Cck	Cckbr	b1_112_24	Dentate_gyrus_neuron	1.01524	-0.373807	0.03088	3254.23	4279.27	4.08085	0
Cck-Cckbr	Cck	Cckbr	b1_112_245	Dentate_gyrus_neuron	1.14538	-0.435469	0.0160449	3269.84	4333.82	4.77034	0
Cck-Cckbr	Cck	Cckbr	b1_112_25	Dentate_gyrus_neuron	1.73446	-0.562007	0.00332431	3295.05	4273.52	4.26861	0
Cck-Cckbr	Cck	Cckbr	b1_112_26	Dentate_gyrus_neuron	1.88267	-0.511835	0.000190886	3269.17	4273.42	4.45019	0
Cck-Cckbr	Cck	Cckbr	b1_112_27	Dentate_gyrus_neuron	1.29026	-0.421422	0.00657898	3259.08	4267.64	4.27745	0
Cck-Cckbr	Cck	Cckbr	b1_112_281	Microglia	1.87485	-0.486927	0.000117614	3269.17	4298.39	4.24123	0
Cck-Cckbr	Cck	Cckbr	b1_112_282	Dentate_gyrus_neuron	2.3252	-0.528417	7.91181e-06	3283.74	4301.02	4.55848	0
Cck-Cckbr	Cck	Cckbr	b1_112_285	Dentate_gyrus_neuron	2.29517	-0.519651	4.72176e-06	3277.24	4300.87	4.58778	0
Cck-Cckbr	Cck	Cckbr	b1_112_3	Dentate_gyrus_neuron	0.727719	6.21294	3.80171e-91	3273.75	4327.37	4.19896	2.02309
Cck-Cckbr	Cck	Cckbr	b1_112_322	Dentate_gyrus_neuron	-0.219668	16.0075	4.53659e-300	3285.66	4280.53	0	3.73329
Cck-Cckbr	Cck	Cckbr	b1_112_36	Dentate_gyrus_neuron	1.03751	-0.385108	0.0237246	3257.65	4256.06	4.39603	0
Cck-Cckbr	Cck	Cckbr	b1_112_366	L6_CT_glutamatergic_neuron	-0.712523	6.23651	9.91655e-52	3169.62	4247.49	4.3332	4.3332
Cck-Cckbr	Cck	Cckbr	b1_112_37	Dentate_gyrus_neuron	1.49454	-0.553327	0.00769275	3289.36	4257.21	4.29577	0
Cck-Cckbr	Cck	Cckbr	b1_112_380	Dentate_gyrus_neuron	1.45795	-0.484962	0.00290679	3278.24	4233.05	4.31265	0
Cck-Cckbr	Cck	Cckbr	b1_112_39	Dentate_gyrus_neuron	0.985892	7.70429	1.79218e-127	3271.43	4255.5	4.44655	2.29021
Cck-Cckbr	Cck	Cckbr	b1_112_4	Dentate_gyrus_neuron	1.37467	-0.424236	0.00565897	3294.12	4320.35	4.25092	0
Cck-Cckbr	Cck	Cckbr	b1_112_40	Dentate_gyrus_neuron	0.937197	7.25405	1.96013e-108	3283.07	4252.52	4.17976	2.0062
Cck-Cckbr	Cck	Cckbr	b1_112_418	Dentate_gyrus_neuron	0.800389	10.4434	2.16484e-231	3269.14	4203.34	3.74531	3.74531
Cck-Cckbr	Cck	Cckbr	b1_112_42	Myeloid	0.00747381	0.737865	0.000139408	3376.35	4251.09	0	4.50298
Cck-Cckbr	Cck	Cckbr	b1_112_423	Glutamatergic_neuron_4	1.08864	-0.414374	0.0249642	3292.25	4198.61	4.2345	0
Cck-Cckbr	Cck	Cckbr	b1_112_461_g1	Gabaergic_neuron	0.0229746	2.10564	1.36943e-15	3427.71	4176.9	2.48198	3.13244
Cck-Cckbr	Cck	Cckbr	b1_112_463	Microglia	0.650431	-0.193493	0.0461366	3258.6	4161.79	3.88557	0
Cck-Cckbr	Cck	Cckbr	b1_112_47	Dentate_gyrus_neuron	1.59426	-0.486182	0.000791488	3275.21	4241.85	4.5442	0
Cck-Cckbr	Cck	Cckbr	b1_112_479	L6_CT_glutamatergic_neuron	-0.321922	4.55251	1.90596e-49	3016.87	4141.75	3.85041	2.79346
Cck-Cckbr	Cck	Cckbr	b1_112_480	Astrocyte	1.2692	-0.0867836	2.39893e-05	3394.53	4145.85	4.30938	0
Cck-Cckbr	Cck	Cckbr	b1_112_489	Myeloid	0.564404	-0.159849	0.0470743	3363.59	4138.21	4.0629	0
Cck-Cckbr	Cck	Cckbr	b1_112_50	Dentate_gyrus_neuron	1.31118	-0.419242	0.00416264	3266.34	4236.72	3.96395	0
Cck-Cckbr	Cck	Cckbr	b1_112_519	Dentate_gyrus_neuron	0.248523	3.59977	2.59977e-36	3283.19	4117.07	4.47899	2.11169
Cck-Cckbr	Cck	Cckbr	b1_112_537	Dentate_gyrus_neuron	1.07162	-0.345945	0.0120407	3315.48	4102.44	4.66592	0
Cck-Cckbr	Cck	Cckbr	b1_112_538	Dentate_gyrus_neuron	0.893771	-0.162297	0.00908135	3282.81	4100	4.15721	0
Cck-Cckbr	Cck	Cckbr	b1_112_54	Dentate_gyrus_neuron	1.25227	-0.39081	0.00574161	3263.9	4223.26	3.41815	0
Cck-Cckbr	Cck	Cckbr	b1_112_546	Dentate_gyrus_neuron	0.0963728	8.78266	3.98273e-165	3325.81	4095.81	3.61717	3.61717
Cck-Cckbr	Cck	Cckbr	b1_112_57	Dentate_gyrus_neuron	1.21303	-0.470801	0.0189709	3286.08	4223.1	4.36258	0
Cck-Cckbr	Cck	Cckbr	b1_112_580	Glutamatergic_neuron_4	0.169462	6.05888	5.29099e-96	3352.21	4071.94	3.53289	2.86854
Cck-Cckbr	Cck	Cckbr	b1_112_59	Dentate_gyrus_neuron	0.722672	4.83004	4.41012e-66	3256.9	4216.12	3.33317	2.30349
Cck-Cckbr	Cck	Cckbr	b1_112_594	Astrocyte	1.09693	-0.313228	0.00383816	3341.91	4061.19	4.14695	0
Cck-Cckbr	Cck	Cckbr	b1_112_60	Dentate_gyrus_neuron	1.61706	-0.459189	0.000758335	3279.76	4215.15	4.28196	0
Cck-Cckbr	Cck	Cckbr	b1_112_606	Dentate_gyrus_neuron	0.965093	-0.332016	0.0141932	3355.63	4054.87	3.95791	0
Cck-Cckbr	Cck	Cckbr	b1_112_61	Dentate_gyrus_neuron	1.82546	-0.421688	4.26781e-05	3270.69	4213.63	4.18867	0
Cck-Cckbr	Cck	Cckbr	b1_112_611	Dentate_gyrus_neuron	0.124879	2.74062	1.58539e-34	3319.79	4048.87	3.39792	2.36405
Cck-Cckbr	Cck	Cckbr	b1_112_622	Dentate_gyrus_neuron	0.676409	-0.200946	0.023277	3324.23	4042.55	3.82085	0
Cck-Cckbr	Cck	Cckbr	b1_112_636	Dentate_gyrus_neuron	0.748419	-0.244286	0.0224293	3332.15	4029.16	4.63681	0
Cck-Cckbr	Cck	Cckbr	b1_112_643	Dentate_gyrus_neuron	1.30584	-0.370263	0.0016731	3361.29	4022.2	4.28967	0
Cck-Cckbr	Cck	Cckbr	b1_112_66	Dentate_gyrus_neuron	1.88245	-0.442404	3.0729e-05	3278.47	4204.18	4.36239	0
Cck-Cckbr	Cck	Cckbr	b1_112_670	Dentate_gyrus_neuron	0.774104	-0.219545	0.0143296	3341.31	4006.19	4.7569	0
Cck-Cckbr	Cck	Cckbr	b1_112_699	Hippocampal_neuron	-1.23074	14.1977	1.77808e-126	3263.58	3993.64	4.16342	3.48571
Cck-Cckbr	Cck	Cckbr	b1_112_73	Dentate_gyrus_neuron	1.3326	4.92438	2.91898e-75	3273.38	4194.29	4.30654	1.82896
Cck-Cckbr	Cck	Cckbr	b1_112_76	Dentate_gyrus_neuron	0.994759	4.50755	8.79077e-60	3281.01	4182.51	4.33495	1.69206
Cck-Cckbr	Cck	Cckbr	b1_112_82	Dentate_gyrus_neuron	1.32626	-0.297745	0.000343848	3265.05	4174.5	4.33586	0
Cck-Cckbr	Cck	Cckbr	b1_112_83	L6_CT_glutamatergic_neuron	-0.491414	3.69141	3.62563e-27	3125.43	4170.41	4.70186	2.24032
Cck-Cckbr	Cck	Cckbr	b1_112_86	Dentate_gyrus_neuron	1.09839	-0.383044	0.0167708	3280.89	4169.65	4.1655	0
Cck-Cckbr	Cck	Cckbr	b1_112_88	Dentate_gyrus_neuron	0.591798	1.22708	7.47394e-12	3402.29	4162.76	3.36498	2.33321
Cck-Cckbr	Cck	Cckbr	b1_112_887	Hippocampal_neuron	-0.400105	14.5991	1.16106e-144	3319.99	3889.43	4.22284	2.87958
Cck-Cckbr	Cck	Cckbr	b1_112_90	Dentate_gyrus_neuron	0.662538	2.29389	3.94691e-28	3378.92	4158.63	4.70953	2.3979
Cck-Cckbr	Cck	Cckbr	b1_112_93	Dentate_gyrus_neuron	0.156503	3.95533	4.91658e-41	3274.81	4151.6	3.42111	1.93451
Cck-Cckbr	Cck	Cckbr	b1_112_931	L6_CT_glutamatergic_neuron	-0.184251	1.3431	1.20537e-09	2928.64	3856.7	4.0462	4.0462
Cck-Cckbr	Cck	Cckbr	b1_112_98	Dentate_gyrus_neuron	0.462725	1.618	8.2832e-14	3381.4	4141.92	3.99601	1.93603
Cck-Cckbr	Cck	Cckbr	b1_113_169	Hippocampal_neuron	0.56753	-0.0635367	0.0174211	3567.8	4008.65	3.5169	0
Cck-Cckbr	Cck	Cckbr	b1_113_190	Hippocampal_neuron	-0.651989	20.3906	1.23928e-254	3512.86	3971.67	3.6458	2.97842
Cck-Cckbr	Cck	Cckbr	b1_113_218	Gabaergic_neuron	0.192721	5.46172	5.76456e-40	3458.64	3903.25	0	2.14294
Cck-Cckbr	Cck	Cckbr	b1_113_378	Astrocyte	0.437511	0.0255474	0.0272411	3856.22	4183.33	3.7657	0
Cck-Cckbr	Cck	Cckbr	b1_113_384	Hippocampal_neuron	0.0556495	2.84521	6.54585e-26	3555.51	4179.14	0	3.40633
Cck-Cckbr	Cck	Cckbr	b1_113_421	Hippocampal_neuron	0.252036	18.0749	1.02048e-262	3466.58	4140.79	0	3.17978
Cck-Cckbr	Cck	Cckbr	b1_113_518	Hippocampal_neuron	0.106536	14.9831	3.26243e-148	3484.45	4041.59	4.45558	2.72027
Cck-Cckbr	Cck	Cckbr	b1_113_528	Hippocampal_neuron	-0.16201	17.5919	2.0792e-199	3500.6	4031.1	2.67508	2.67508
Cck-Cckbr	Cck	Cckbr	b1_113_531	Oligodendrocyte	-0.0567032	10.8566	1.21008e-125	3457.14	4031.52	0	3.36768
Cck-Cckbr	Cck	Cckbr	b1_113_545	Microglia	0.0358768	0.409424	0.00807492	3582.69	4020.06	0	4.94085
Cck-Cckbr	Cck	Cckbr	b1_113_547	Hippocampal_neuron	0.28698	15.8572	3.92463e-164	3488.41	4013.78	2.96349	2.32069
Cck-Cckbr	Cck	Cckbr	b1_113_559	Myeloid	-0.00781347	14.9307	4.23317e-191	3462.18	4004.55	0	3.5928
Cck-Cckbr	Cck	Cckbr	b1_113_594	Hippocampal_neuron	-0.535585	20.2496	8.87726e-244	3505.82	3976.16	3.79217	2.73767
Cck-Cckbr	Cck	Cckbr	b1_113_62	Hippocampal_neuron	-1.29341	18.4009	2.35818e-217	3509.45	4184.11	4.51058	2.62854
Cck-Cckbr	Cck	Cckbr	b1_113_655	Myeloid	0.330036	-0.0172286	0.0422384	3611.11	3930.3	3.89339	0
Cck-Cckbr	Cck	Cckbr	b1_113_692	Microglia	0.0309758	1.01789	1.08333e-13	3616.99	3895.04	0	5.36488
Cck-Cckbr	Cck	Cckbr	b1_113_739	Astrocyte	0.396981	0.0148926	0.0316987	3594.02	3861.15	3.33317	0
Cck-Cckbr	Cck	Cckbr	b1_113_744	Astrocyte	0.680664	0.0279283	0.00157868	3610.12	3858.32	3.22504	0
Cck-Cckbr	Cck	Cckbr	b1_114_1046	Hippocampal_neuron	-0.825516	16.4584	3.92436e-158	3195.55	3355.16	3.55574	2.51267
Cck-Cckbr	Cck	Cckbr	b1_114_1091	Hippocampal_neuron	-0.676392	18.5112	9.22037e-217	3159.05	3333.15	2.95224	2.95224
Cck-Cckbr	Cck	Cckbr	b1_114_1117	Hippocampal_neuron	-0.961975	18.0975	6.58081e-264	3313.58	3321.24	3.74936	3.07947
Cck-Cckbr	Cck	Cckbr	b1_114_152	Hippocampal_neuron	0.589178	13.5412	6.90663e-155	3257.83	3535.18	4.20284	2.6515
Cck-Cckbr	Cck	Cckbr	b1_114_154	Hippocampal_neuron	0.572168	14.6228	1.41907e-167	3247.78	3534.59	3.73728	2.6852
Cck-Cckbr	Cck	Cckbr	b1_114_165	Hippocampal_neuron	1.67965	-0.56617	0.00725438	3270.76	3522.4	4.80696	0
Cck-Cckbr	Cck	Cckbr	b1_114_169	Hippocampal_neuron	1.86254	-0.692781	0.00798632	3262.47	3516.35	4.16135	0
Cck-Cckbr	Cck	Cckbr	b1_114_172	Hippocampal_neuron	1.83676	-0.802267	0.0209	3254.94	3513.98	3.88246	0
Cck-Cckbr	Cck	Cckbr	b1_114_178	Gabaergic_neuron	0.434068	9.97072	5.91787e-103	3258.19	3502.28	2.06884	2.06884
Cck-Cckbr	Cck	Cckbr	b1_114_210	Hippocampal_neuron	0.21457	9.35062	7.07992e-88	3381.86	3467.74	0	2.52316
Cck-Cckbr	Cck	Cckbr	b1_114_228	Hippocampal_neuron	0.139568	15.8878	3.75897e-165	3200.82	3430.63	0	2.72692
Cck-Cckbr	Cck	Cckbr	b1_114_229	Hippocampal_neuron	-0.2692	13.7634	1.42122e-136	3183.41	3426.3	2.73228	2.73228
Cck-Cckbr	Cck	Cckbr	b1_114_40	Hippocampal_neuron	-1.32085	17.0635	1.07231e-182	3318.68	3732.04	4.09914	3.03317
Cck-Cckbr	Cck	Cckbr	b1_114_575	Myeloid	0.178693	5.26187	1.263e-38	3326.83	3639.42	0	3.55905
Cck-Cckbr	Cck	Cckbr	b1_114_579	L6_CT_glutamatergic_neuron	-0.130072	0.632001	0.00369742	2907.36	3639.12	3.07159	3.07159
Cck-Cckbr	Cck	Cckbr	b1_114_683	Gabaergic_neuron	0.114363	1.74651	2.16631e-09	3378.08	3568.91	0	2.471
Cck-Cckbr	Cck	Cckbr	b1_114_749	Hippocampal_neuron	1.80925	-0.761779	0.0203755	3258.61	3523.97	4.08181	0
Cck-Cckbr	Cck	Cckbr	b1_114_759	Hippocampal_neuron	0.990012	18.8028	5.52753e-298	3238.35	3515.53	4.91813	3.16228
Cck-Cckbr	Cck	Cckbr	b1_114_761	Hippocampal_neuron	1.98041	-0.520977	0.000467546	3271.05	3514.48	5.34393	0
Cck-Cckbr	Cck	Cckbr	b1_114_772	Gabaergic_neuron	-0.163741	14.6373	4.13926e-212	3263.98	3507.68	0	3.21581
Cck-Cckbr	Cck	Cckbr	b1_114_797	Hippocampal_neuron	0.116269	18.1797	2.51193e-238	3219.32	3489.79	0	2.9471
Cck-Cckbr	Cck	Cckbr	b1_114_8	Hippocampal_neuron	-1.25445	15.8903	1.42339e-137	3321.44	3798.6	3.67159	3.00356
Cck-Cckbr	Cck	Cckbr	b1_114_821	Gabaergic_neuron	0.0952684	1.29063	4.22789e-07	3318.92	3467.64	0	2.98911
Cck-Cckbr	Cck	Cckbr	b1_114_975	Hippocampal_neuron	-0.508126	21.4843	3.67999e-306	3189.32	3389.79	3.06963	3.06963
Cck-Cckbr	Cck	Cckbr	b1_114_98	Hippocampal_neuron	-1.33687	16.3458	1.42712e-163	3265.81	3649.48	4.15721	2.8168
Cck-Cckbr	Cck	Cckbr	b1_115_131	Dentate_gyrus_neuron	0.760097	-0.116739	0.00109363	3877.21	3354.15	4.0407	0
Cck-Cckbr	Cck	Cckbr	b1_115_140	Dentate_gyrus_neuron	1.04978	-0.0498225	1.08564e-09	3859.04	3330.83	3.93367	0
Cck-Cckbr	Cck	Cckbr	b1_115_16	Hippocampal_neuron	0.237787	11.8045	3.93888e-122	3463.71	3788.85	0	2.9352
Cck-Cckbr	Cck	Cckbr	b1_115_176	Myeloid	0.208764	0.0297332	0.044831	3599.29	3810.42	4.26861	0
Cck-Cckbr	Cck	Cckbr	b1_115_219	T_cell	0.132332	3.5984	9.53526e-26	3529.48	3778.85	0	3.98214
Cck-Cckbr	Cck	Cckbr	b1_115_446	Hippocampal_neuron	-1.05018	18.1147	5.03224e-306	3450.52	3631.44	4.69771	3.61717
Cck-Cckbr	Cck	Cckbr	b1_115_570	Oligodendrocyte	0.604728	0.0313736	0.0175824	3652.32	3550.62	3.34894	0
Cck-Cckbr	Cck	Cckbr	b1_115_599	Gabaergic_neuron	0.561623	0.0347176	0.0176711	3649.08	3529.31	2.82422	0
Cck-Cckbr	Cck	Cckbr	b1_115_644	Microglia	0.831069	0.0718662	0.000896322	3662.77	3481.51	3.05025	0
Cck-Cckbr	Cck	Cckbr	b1_115_753	Myeloid	-0.0166675	2.08045	2.76e-25	3861.92	3349.58	0	4.0799
Cck-Cckbr	Cck	Cckbr	b1_115_758	Dentate_gyrus_neuron	-0.420642	6.93189	2.85801e-98	3939.03	3348.14	4.08755	3.02195
Cck-Cckbr	Cck	Cckbr	b1_116_1007	Glutamatergic_neuron_5	2.58291	-0.742529	5.02407e-06	3315.76	2802.99	3.98214	0
Cck-Cckbr	Cck	Cckbr	b1_116_1031	Glutamatergic_neuron_4	1.41548	-0.567672	0.0187891	3324.62	2785.55	4.78789	0
Cck-Cckbr	Cck	Cckbr	b1_116_224	Glutamatergic_neuron_5	3.02426	-0.452472	2.76807e-10	3341.71	2862.71	4.13035	0
Cck-Cckbr	Cck	Cckbr	b1_116_230	Glutamatergic_neuron_5	3.31799	8.02418	3.95763e-230	3306.98	2855.09	5.14037	2.88914
Cck-Cckbr	Cck	Cckbr	b1_116_234	Glutamatergic_neuron_5	3.58071	-0.515545	4.30057e-16	3313.32	2850.73	3.98732	0
Cck-Cckbr	Cck	Cckbr	b1_116_236	Glutamatergic_neuron_5	3.66596	-0.615919	5.37964e-15	3304.71	2839.38	3.89003	0
Cck-Cckbr	Cck	Cckbr	b1_116_239	Gabaergic_neuron	3.19039	14.0978	0	3314.99	2835	4.26961	3.05121
Cck-Cckbr	Cck	Cckbr	b1_116_24	Hippocampal_neuron	-0.979595	15.355	1.28395e-174	3267.51	3260.78	3.87127	2.5456
Cck-Cckbr	Cck	Cckbr	b1_116_246	Glutamatergic_neuron_5	2.39442	8.28662	5.32329e-149	3336.88	2832.28	4.77615	2.06944
Cck-Cckbr	Cck	Cckbr	b1_116_247	Glutamatergic_neuron_5	3.51516	-0.609048	1.85696e-14	3279.64	2826.74	4.62364	0
Cck-Cckbr	Cck	Cckbr	b1_116_25	Hippocampal_neuron	-0.584225	12.1997	1.66253e-165	3317.2	3258.32	3.52967	2.86541
Cck-Cckbr	Cck	Cckbr	b1_116_250	Glutamatergic_neuron_5	4.08948	-0.764798	5.84152e-15	3315.25	2820.97	4.61622	0
Cck-Cckbr	Cck	Cckbr	b1_116_251	Glutamatergic_neuron_5	4.35699	-0.785798	1.2743e-16	3296.88	2821.3	4.40238	0
Cck-Cckbr	Cck	Cckbr	b1_116_252	Glutamatergic_neuron_5	2.0304	-0.557061	7.45431e-05	3339.71	2820.57	5.04857	0
Cck-Cckbr	Cck	Cckbr	b1_116_253	Glutamatergic_neuron_5	3.18265	16.0802	0	3288.12	2820.39	4.4225	3.07159
Cck-Cckbr	Cck	Cckbr	b1_116_254	Glutamatergic_neuron_5	1.43705	-0.578508	0.0132205	3335.68	2811	4.19294	0
Cck-Cckbr	Cck	Cckbr	b1_116_255	Oligodendrocyte	2.68714	-0.874307	2.83923e-05	3296.63	2811.63	3.07355	0
Cck-Cckbr	Cck	Cckbr	b1_116_256	Glutamatergic_neuron_5	4.95898	-0.855462	6.34968e-20	3287.58	2811.28	5.34393	0
Cck-Cckbr	Cck	Cckbr	b1_116_257	Glutamatergic_neuron_5	3.09782	-0.855262	5.64071e-07	3276.92	2806.18	4.51408	0
Cck-Cckbr	Cck	Cckbr	b1_116_258	Glutamatergic_neuron_5	3.37401	-0.92612	1.22742e-07	3283.89	2797.98	4.70446	0
Cck-Cckbr	Cck	Cckbr	b1_116_259	Glutamatergic_neuron_5	2.60513	17.2649	0	3300.28	2801.16	4.3203	2.97312
Cck-Cckbr	Cck	Cckbr	b1_116_262	Glutamatergic_neuron_5	1.5958	-0.803609	0.0453095	3261.92	2799.16	4.59309	0
Cck-Cckbr	Cck	Cckbr	b1_116_263	Glutamatergic_neuron_5	1.42981	24.4021	0	3272.04	2798.72	5.29789	4.01186
Cck-Cckbr	Cck	Cckbr	b1_116_265	Glutamatergic_neuron_5	1.77959	13.7122	1.70002e-292	3310.59	2792.21	4.48548	2.74854
Cck-Cckbr	Cck	Cckbr	b1_116_267	Glutamatergic_neuron_5	2.03927	-0.940464	0.0129056	3272.99	2789.26	4.73279	0
Cck-Cckbr	Cck	Cckbr	b1_116_269	Glutamatergic_neuron_5	3.21018	-0.880743	3.06061e-07	3290.9	2787.19	5.11647	0
Cck-Cckbr	Cck	Cckbr	b1_116_284	Hippocampal_neuron	-1.1031	17.5297	1.35863e-219	3164.05	3285.23	3.94665	3.27263
Cck-Cckbr	Cck	Cckbr	b1_116_361	Hippocampal_neuron	-0.549176	12.582	4.66469e-121	3123.15	3238.89	2.81091	2.81091
Cck-Cckbr	Cck	Cckbr	b1_116_404	Hippocampal_neuron	-0.986973	15.4002	1.18224e-180	3196.37	3213.74	3.80784	3.80784
Cck-Cckbr	Cck	Cckbr	b1_116_410	Hippocampal_neuron	0.243809	21.6607	0	3149.35	3210.63	0	3.78865
Cck-Cckbr	Cck	Cckbr	b1_116_508	Hippocampal_neuron	-1.04762	18.2971	4.10401e-228	3167.67	3135.85	4.35953	3.01087
Cck-Cckbr	Cck	Cckbr	b1_116_520	Hippocampal_neuron	-0.715759	12.61	2.19733e-170	3238.88	3127.74	3.55244	3.55244
Cck-Cckbr	Cck	Cckbr	b1_116_563	Hippocampal_neuron	-0.402431	12.5158	1.16115e-158	3179.31	3104.55	3.01639	3.01639
Cck-Cckbr	Cck	Cckbr	b1_116_849	Glutamatergic_neuron_4	1.35174	8.69504	3.04596e-154	3348.01	2876.83	4.52983	4.12975
Cck-Cckbr	Cck	Cckbr	b1_116_865	Glutamatergic_neuron_5	-0.407057	8.43798	4.05405e-99	3337.38	2870.74	0	3.14299
Cck-Cckbr	Cck	Cckbr	b1_116_870	Glutamatergic_neuron_4	4.07245	-0.350496	9.42535e-24	3331.57	2869.11	5.16256	0
Cck-Cckbr	Cck	Cckbr	b1_116_876	Astrocyte	2.12876	-0.448914	4.98677e-05	3356.63	2862.83	4.30397	0
Cck-Cckbr	Cck	Cckbr	b1_116_878	Endothelial	2.63408	-0.453595	1.6252e-07	3349.58	2862.71	4.28967	0
Cck-Cckbr	Cck	Cckbr	b1_116_882	Glutamatergic_neuron_5	2.77873	6.68746	3.13324e-187	3304.41	2861.17	5.20849	3.16663
Cck-Cckbr	Cck	Cckbr	b1_116_894	Glutamatergic_neuron_5	1.69331	11.4011	1.77472e-204	3346.7	2855.22	3.95414	3.27999
Cck-Cckbr	Cck	Cckbr	b1_116_909	Glutamatergic_neuron_5	2.9203	-0.51583	7.75179e-09	3344.15	2849.89	4.3736	0
Cck-Cckbr	Cck	Cckbr	b1_116_918	Glutamatergic_neuron_4	3.9187	-0.596513	6.32805e-16	3327.96	2843.79	4.60201	0
Cck-Cckbr	Cck	Cckbr	b1_116_958	Gabaergic_neuron	5.25558	-0.729585	1.80318e-26	3304.75	2827.57	5.14715	0
Cck-Cckbr	Cck	Cckbr	b1_116_959	Glutamatergic_neuron_5	2.86985	-0.688314	9.91612e-08	3327	2826.04	4.02797	0
Cck-Cckbr	Cck	Cckbr	b1_116_964	Glutamatergic_neuron_5	4.1275	16.7249	0	3307.33	2823.47	5.27148	3.22736
Cck-Cckbr	Cck	Cckbr	b1_116_978	Glutamatergic_neuron_5	4.83457	-0.811795	5.87498e-20	3301.18	2816.84	4.87743	0
Cck-Cckbr	Cck	Cckbr	b1_116_979	Glutamatergic_neuron_4	1.84408	-0.632728	0.00140187	3262.6	2814.1	4.4293	0
Cck-Cckbr	Cck	Cckbr	b1_116_980	Glutamatergic_neuron_5	2.49772	-0.658702	2.67249e-06	3329.99	2816.64	4.54815	0
Cck-Cckbr	Cck	Cckbr	b1_116_984	Glutamatergic_neuron_5	2.72128	16.8046	0	3280.78	2814.86	4.49419	3.14087
Cck-Cckbr	Cck	Cckbr	b1_116_996	Glutamatergic_neuron_5	2.31434	-0.726174	0.000145045	3264.23	2808.2	5.10736	0
Cck-Cckbr	Cck	Cckbr	b1_117_116	Glutamatergic_neuron_5	-0.0974584	0.417385	0.00647307	3489.11	2952.65	4.27758	2.41164
Cck-Cckbr	Cck	Cckbr	b1_117_162	Glutamatergic_neuron_5	-0.229749	1.46216	2.08596e-05	3486.2	2805.25	3.57577	2.53164
Cck-Cckbr	Cck	Cckbr	b1_117_233	Glutamatergic_neuron_5	-0.12317	1.19753	1.01502e-09	3915.03	3226.33	2.83472	2.83472
Cck-Cckbr	Cck	Cckbr	b1_117_299	Microglia	0.0609418	1.00199	2.55016e-05	3922.68	3160.36	0	3.35693
Cck-Cckbr	Cck	Cckbr	b1_117_305	Astrocyte	0.621594	-0.0301055	0.000760917	3683.91	3154.69	4.34816	0
Cck-Cckbr	Cck	Cckbr	b1_117_307	Myeloid	0.58255	-0.00104965	0.0125952	3908.45	3160.25	4.5208	0
Cck-Cckbr	Cck	Cckbr	b1_117_332	Pre_oligodendrocyte	0.905311	-0.0919026	1.63211e-05	3623.65	3112.14	5.23999	0
Cck-Cckbr	Cck	Cckbr	b1_117_339	Pre_oligodendrocyte	0.636247	-0.0795279	0.00390874	3611.92	3108.3	4.1823	0
Cck-Cckbr	Cck	Cckbr	b1_117_350	Dentate_gyrus_neuron	0.474477	-0.0810669	0.0140483	3642.18	3085.55	4.6482	0
Cck-Cckbr	Cck	Cckbr	b1_117_37	Glutamatergic_neuron_4	0.529595	-0.0271383	0.0297773	3928.99	3179.44	4.57947	0
Cck-Cckbr	Cck	Cckbr	b1_117_39	Glutamatergic_neuron_5	-0.0978573	1.15837	1.60329e-06	3856.4	3172.64	2.02652	2.02652
Cck-Cckbr	Cck	Cckbr	b1_117_40	Microglia	0.445686	-0.067697	0.024504	3829.37	3165.24	3.57016	0
Cck-Cckbr	Cck	Cckbr	b1_117_422	Glutamatergic_neuron_5	-0.151825	1.30041	5.99493e-07	3558.38	2986.88	2.60966	2.60966
Cck-Cckbr	Cck	Cckbr	b1_117_44	Dentate_gyrus_neuron	0.388936	-0.0428291	0.023921	3834.1	3148.43	3.00842	0
Cck-Cckbr	Cck	Cckbr	b1_117_481	Glutamatergic_neuron_5	-0.159346	0.919694	0.00027579	3592.34	2900.51	2.72558	2.72558
Cck-Cckbr	Cck	Cckbr	b1_117_52	Glutamatergic_neuron_4	-0.189712	2.18009	1.69893e-22	3617.87	3117.91	4.17849	3.28492
Cck-Cckbr	Cck	Cckbr	b1_117_565	Glutamatergic_neuron_4	0.0312078	0.613764	0.0105205	3606.07	2820.9	0	3.29738
Cck-Cckbr	Cck	Cckbr	b1_117_570	Glutamatergic_neuron_4	0.911811	0.0109063	0.000993612	3611.78	2814.99	4.84876	0
Cck-Cckbr	Cck	Cckbr	b1_117_587	Glutamatergic_neuron_4	0.57961	0.0742125	0.0191009	3669.63	2801.33	3.28492	0
Cck-Cckbr	Cck	Cckbr	b1_117_72	Gabaergic_neuron	0.640409	-0.0348921	0.00538507	3536.17	3039.18	5.69087	0
Cck-Cckbr	Cck	Cckbr	b1_118_1	Glutamatergic_neuron_4	2.53599	-0.787424	5.50771e-05	3291.87	2775.44	5.45343	0
Cck-Cckbr	Cck	Cckbr	b1_118_1003	Glutamatergic_neuron_5	1.91322	-0.360316	4.87233e-06	3392.13	2349.91	4.72739	0
Cck-Cckbr	Cck	Cckbr	b1_118_1005	Gabaergic_neuron	-0.27451	9.38631	4.19017e-126	3337.84	2349.42	0	2.97665
Cck-Cckbr	Cck	Cckbr	b1_118_1009	Glutamatergic_neuron_4	0.832978	10.1432	3.59057e-170	3326.24	2346.47	3.30493	3.30493
Cck-Cckbr	Cck	Cckbr	b1_118_102	Astrocyte	2.78486	-0.448992	3.19848e-11	3164.52	2637.85	4.57987	0
Cck-Cckbr	Cck	Cckbr	b1_118_1021	Gabaergic_neuron	1.97209	-0.337054	1.9435e-06	3391.54	2343.83	5.46508	0
Cck-Cckbr	Cck	Cckbr	b1_118_1026	Glutamatergic_neuron_5	2.72978	-0.451639	4.12246e-09	3327.19	2339.92	5.2739	0
Cck-Cckbr	Cck	Cckbr	b1_118_1028	Glutamatergic_neuron_5	0.995767	-0.357173	0.0288414	3400.73	2338.4	3.69235	0
Cck-Cckbr	Cck	Cckbr	b1_118_1029	Glutamatergic_neuron_5	2.54826	-0.394924	3.47665e-09	3348.85	2339.03	4.67904	0
Cck-Cckbr	Cck	Cckbr	b1_118_103	Glutamatergic_neuron_5	2.52683	-0.726496	2.79996e-05	3181.65	2635.31	4.46616	0
Cck-Cckbr	Cck	Cckbr	b1_118_1034	Gabaergic_neuron	-0.249704	7.63814	9.14594e-99	3372.2	2336.12	0	2.82422
Cck-Cckbr	Cck	Cckbr	b1_118_1039	Glutamatergic_neuron_5	1.98625	-0.454137	9.70913e-06	3293.06	2333.8	4.69771	0
Cck-Cckbr	Cck	Cckbr	b1_118_104	Glutamatergic_neuron_5	2.92847	-0.563788	2.55315e-09	3171.89	2633.2	4.74364	0
Cck-Cckbr	Cck	Cckbr	b1_118_1042	Glutamatergic_neuron_4	1.49302	-0.330423	0.000491205	3382.2	2332.05	3.7575	0
Cck-Cckbr	Cck	Cckbr	b1_118_1045	Glutamatergic_neuron_4	2.21616	-0.469298	5.44132e-06	3335.61	2330.56	4.35953	0
Cck-Cckbr	Cck	Cckbr	b1_118_1055	Glutamatergic_neuron_5	1.58735	-0.331977	7.2399e-05	3231.04	2326.08	4.82047	0
Cck-Cckbr	Cck	Cckbr	b1_118_1065	Glutamatergic_neuron_4	1.75947	-0.568611	0.00100303	3301.71	2323.73	4.14491	0
Cck-Cckbr	Cck	Cckbr	b1_118_1066	Glutamatergic_neuron_5	2.16597	-0.491319	1.576e-05	3333.56	2322.33	4.687	0
Cck-Cckbr	Cck	Cckbr	b1_118_1067	Glutamatergic_neuron_4	1.9892	-0.538824	4.46713e-05	3291.77	2322.32	4.49419	0
Cck-Cckbr	Cck	Cckbr	b1_118_1069	Glutamatergic_neuron_5	0.704609	8.17175	1.20401e-169	3265.88	2321.61	3.15796	3.15796
Cck-Cckbr	Cck	Cckbr	b1_118_1074	Glutamatergic_neuron_5	1.17851	-0.290795	0.00347318	3239.67	2317.52	3.31255	0
Cck-Cckbr	Cck	Cckbr	b1_118_1079	Glutamatergic_neuron_5	0.594575	11.1099	2.40574e-150	3185.43	2312.63	4.55395	2.5456
Cck-Cckbr	Cck	Cckbr	b1_118_1080	Glutamatergic_neuron_4	0.884943	-0.282984	0.0352887	3393.2	2316.08	3.20213	0
Cck-Cckbr	Cck	Cckbr	b1_118_1085	Glutamatergic_neuron_5	0.538153	8.75566	4.69812e-135	3217.57	2310.13	3.58085	2.91517
Cck-Cckbr	Cck	Cckbr	b1_118_1087	Myeloid	1.44211	-0.610236	0.0212321	3304.23	2311.83	4.13276	0
Cck-Cckbr	Cck	Cckbr	b1_118_1098	Astrocyte	1.39547	-0.639817	0.0481661	3189.61	2303.91	3.74936	0
Cck-Cckbr	Cck	Cckbr	b1_118_1099	Glutamatergic_neuron_5	1.4918	-0.228009	3.85187e-05	3406.9	2304.44	4.83628	0
Cck-Cckbr	Cck	Cckbr	b1_118_110	Dentate_gyrus_neuron	1.7167	-0.616281	0.00448583	3175.63	2626.55	3.30746	0
Cck-Cckbr	Cck	Cckbr	b1_118_1105	Glutamatergic_neuron_5	0.170522	12.6555	6.40494e-207	3317.17	2303.07	3.88169	3.20895
Cck-Cckbr	Cck	Cckbr	b1_118_1106	Glutamatergic_neuron_5	1.82413	-0.439497	1.8983e-05	3269.83	2302.25	5.08583	0
Cck-Cckbr	Cck	Cckbr	b1_118_1112	Microglia	1.36612	-0.219698	0.000109688	3411.76	2299.27	4.46262	0
Cck-Cckbr	Cck	Cckbr	b1_118_1114	Glutamatergic_neuron_5	1.95415	-0.593698	0.0012815	3186.02	2298.74	4.88718	0
Cck-Cckbr	Cck	Cckbr	b1_118_112	Glutamatergic_neuron_4	1.36262	10.6016	4.9593e-223	3165.64	2624	4.55434	3.47655
Cck-Cckbr	Cck	Cckbr	b1_118_1133	Glutamatergic_neuron_5	0.191912	4.87251	8.86964e-75	3406.11	2287.68	3.6623	3.6623
Cck-Cckbr	Cck	Cckbr	b1_118_1138	Glutamatergic_neuron_5	0.54213	12.0178	1.36051e-190	3183.88	2286.81	4.13881	3.46148
Cck-Cckbr	Cck	Cckbr	b1_118_1141	Glutamatergic_neuron_5	1.46057	-0.462728	0.00613812	3176.81	2285.4	4.53666	0
Cck-Cckbr	Cck	Cckbr	b1_118_1147	Glutamatergic_neuron_4	0.882583	-0.302935	0.0385867	3217.12	2280.51	3.7575	0
Cck-Cckbr	Cck	Cckbr	b1_118_1160	Oligodendrocyte	1.17678	-0.360779	0.00861957	3174.2	2276.71	4.90696	0
Cck-Cckbr	Cck	Cckbr	b1_118_1163	Gabaergic_neuron	1.06131	-0.341299	0.0182432	3202.24	2274.16	4.26169	0
Cck-Cckbr	Cck	Cckbr	b1_118_1174	Glutamatergic_neuron_4	1.19315	-0.347911	0.00643841	3184.65	2271.11	4.77615	0
Cck-Cckbr	Cck	Cckbr	b1_118_119	Glutamatergic_neuron_5	-0.217807	11.7829	1.52798e-228	3243.38	2618.2	4.36488	2.80505
Cck-Cckbr	Cck	Cckbr	b1_118_123	Glutamatergic_neuron_4	0.99457	-0.229857	0.0048226	3152.91	2611.9	3.22504	0
Cck-Cckbr	Cck	Cckbr	b1_118_128	Glutamatergic_neuron_5	0.486647	6.58991	8.29131e-89	3171.78	2601.39	4.46686	2.73093
Cck-Cckbr	Cck	Cckbr	b1_118_130	Gabaergic_neuron	-0.482831	6.68811	1.55546e-61	3343.74	2597.18	3.52806	2.86385
Cck-Cckbr	Cck	Cckbr	b1_118_153	Glutamatergic_neuron_5	0.877974	-0.312206	0.046635	3312.39	2538.57	4.35139	0
Cck-Cckbr	Cck	Cckbr	b1_118_157	Glutamatergic_neuron_5	-0.339015	2.80853	4.66222e-25	3375.78	2529.02	4.94723	2.46408
Cck-Cckbr	Cck	Cckbr	b1_118_158	Glutamatergic_neuron_5	1.52035	-0.547156	0.00510752	3199.53	2526.28	3.77191	0
Cck-Cckbr	Cck	Cckbr	b1_118_161	Glutamatergic_neuron_5	0.695168	12.6153	7.51169e-241	3213.72	2521.4	4.63109	3.05989
Cck-Cckbr	Cck	Cckbr	b1_118_165	Glutamatergic_neuron_5	1.1119	-0.420295	0.0328125	3167.61	2513.26	3.72338	0
Cck-Cckbr	Cck	Cckbr	b1_118_170	Glutamatergic_neuron_5	1.65177	12.0014	8.40642e-219	3186.18	2509.84	4.79977	2.77635
Cck-Cckbr	Cck	Cckbr	b1_118_174	Glutamatergic_neuron_5	1.5403	-0.606455	0.00869541	3225.03	2501.81	4.74553	0
Cck-Cckbr	Cck	Cckbr	b1_118_176	Glutamatergic_neuron_5	1.92171	-0.613126	0.00134307	3174.23	2497.77	4.12524	0
Cck-Cckbr	Cck	Cckbr	b1_118_178	Glutamatergic_neuron_5	1.97425	14.622	0	3199.92	2496.59	4.87905	2.85147
Cck-Cckbr	Cck	Cckbr	b1_118_18	Glutamatergic_neuron_5	1.66615	-0.639767	0.00475105	3282.06	2747.11	4.95474	0
Cck-Cckbr	Cck	Cckbr	b1_118_180	Glutamatergic_neuron_5	1.37	-0.491159	0.0154022	3165.35	2493.52	4.05312	0
Cck-Cckbr	Cck	Cckbr	b1_118_181	Glutamatergic_neuron_5	-0.235147	4.45915	1.68277e-56	3410.39	2492.34	4.3659	2.26546
Cck-Cckbr	Cck	Cckbr	b1_118_182	Glutamatergic_neuron_5	2.18602	-0.723485	0.00019581	3211.31	2491.61	4.32336	0
Cck-Cckbr	Cck	Cckbr	b1_118_185	Glutamatergic_neuron_5	2.54014	-0.676697	1.7189e-05	3179.58	2486.45	4.67851	0
Cck-Cckbr	Cck	Cckbr	b1_118_187	Glutamatergic_neuron_5	1.13997	-0.414968	0.0298767	3160.12	2487.23	3.81794	0
Cck-Cckbr	Cck	Cckbr	b1_118_188	Glutamatergic_neuron_5	2.63047	-0.754942	1.19942e-05	3197.48	2485.32	4.50445	0
Cck-Cckbr	Cck	Cckbr	b1_118_192	Glutamatergic_neuron_5	1.46324	-0.536871	0.0139901	3168.99	2484.26	3.58595	0
Cck-Cckbr	Cck	Cckbr	b1_118_193	Glutamatergic_neuron_4	0.725084	12.7339	5.74765e-293	3221.64	2482.31	4.35953	3.01087
Cck-Cckbr	Cck	Cckbr	b1_118_200	Glutamatergic_neuron_5	-0.149855	9.26678	1.64123e-115	3164.71	2478.03	0	2.84077
Cck-Cckbr	Cck	Cckbr	b1_118_209	Glutamatergic_neuron_4	1.75255	-0.632794	0.00212652	3208.96	2469.48	3.91723	0
Cck-Cckbr	Cck	Cckbr	b1_118_215	Glutamatergic_neuron_5	2.46732	-0.566911	5.02947e-06	3182.17	2468.92	4.81381	0
Cck-Cckbr	Cck	Cckbr	b1_118_216	Glutamatergic_neuron_5	2.20004	-0.608017	0.000113483	3189.48	2468.27	4.35383	0
Cck-Cckbr	Cck	Cckbr	b1_118_217	Glutamatergic_neuron_5	1.83115	-0.424103	0.000215566	3171.41	2465.19	4.19509	0
Cck-Cckbr	Cck	Cckbr	b1_118_22	Glutamatergic_neuron_5	0.296817	3.97974	2.34455e-52	3341.71	2742.28	3.85643	2.53164
Cck-Cckbr	Cck	Cckbr	b1_118_220	Glutamatergic_neuron_5	-0.3037	6.83026	4.6879e-98	3297.86	2462.74	5.12336	2.70191
Cck-Cckbr	Cck	Cckbr	b1_118_221	Glutamatergic_neuron_5	1.42615	-0.513247	0.00543527	3216.33	2458.42	4.29858	0
Cck-Cckbr	Cck	Cckbr	b1_118_226	Glutamatergic_neuron_5	1.31764	-0.411934	0.00788992	3251.4	2454.99	5.20049	0
Cck-Cckbr	Cck	Cckbr	b1_118_227	Glutamatergic_neuron_5	0.27437	7.87361	9.84747e-112	3259.95	2448.19	3.40493	2.74445
Cck-Cckbr	Cck	Cckbr	b1_118_236	Glutamatergic_neuron_5	1.26939	-0.401558	0.00648858	3236.2	2431.47	5.02164	0
Cck-Cckbr	Cck	Cckbr	b1_118_246	Glutamatergic_neuron_5	-0.427347	6.00276	7.86073e-58	3294.05	2413.2	4.44305	2.33574
Cck-Cckbr	Cck	Cckbr	b1_118_251	Glutamatergic_neuron_4	1.18451	-0.390796	0.0101231	3368.5	2405.13	3.79288	0
Cck-Cckbr	Cck	Cckbr	b1_118_252	Glutamatergic_neuron_5	0.701858	6.57418	2.01217e-104	3352.94	2400.77	4.4389	2.43888
Cck-Cckbr	Cck	Cckbr	b1_118_254	Glutamatergic_neuron_5	1.05818	-0.339764	0.0165306	3234.68	2399.43	3.87627	0
Cck-Cckbr	Cck	Cckbr	b1_118_257	Gabaergic_neuron	0.500973	6.9754	6.48287e-100	3368.14	2397.19	2.45139	2.45139
Cck-Cckbr	Cck	Cckbr	b1_118_26	Glutamatergic_neuron_4	0.0145535	4.76918	7.3869e-56	3368.55	2739.36	0	4.12076
Cck-Cckbr	Cck	Cckbr	b1_118_260	Glutamatergic_neuron_5	1.19616	-0.299396	0.00596181	3258.48	2391.49	4.42862	0
Cck-Cckbr	Cck	Cckbr	b1_118_261	Glutamatergic_neuron_5	1.43349	-0.32328	0.000613014	3230.28	2390.94	4.76744	0
Cck-Cckbr	Cck	Cckbr	b1_118_269	Glutamatergic_neuron_5	2.01842	7.24376	1.65064e-148	3364.03	2365.84	4.32704	2.59922
Cck-Cckbr	Cck	Cckbr	b1_118_273	Ventrical_epith_lining	2.32296	-0.422358	4.821e-08	3346.73	2360.96	4.0972	0
Cck-Cckbr	Cck	Cckbr	b1_118_274	Microglia	1.46755	8.30921	3.79964e-169	3386.45	2360.33	4.69502	3.33578
Cck-Cckbr	Cck	Cckbr	b1_118_277	Glutamatergic_neuron_5	2.52704	-0.408093	8.68578e-10	3360.1	2357.22	3.95833	0
Cck-Cckbr	Cck	Cckbr	b1_118_28	Glutamatergic_neuron_5	0.248593	13.0535	6.76162e-291	3285.74	2736.74	4.41845	3.73728
Cck-Cckbr	Cck	Cckbr	b1_118_281	Glutamatergic_neuron_5	1.08734	-0.316329	0.0152176	3285.2	2349.45	3.5928	0
Cck-Cckbr	Cck	Cckbr	b1_118_284	Glutamatergic_neuron_5	2.13494	-0.364649	4.0445e-07	3380.35	2346.53	4.27384	0
Cck-Cckbr	Cck	Cckbr	b1_118_285	Glutamatergic_neuron_4	0.439643	9.26855	4.90324e-152	3295.71	2346.64	3.52646	3.52646
Cck-Cckbr	Cck	Cckbr	b1_118_286	Glutamatergic_neuron_5	1.71684	-0.24164	2.49883e-06	3248.74	2344.57	4.53666	0
Cck-Cckbr	Cck	Cckbr	b1_118_289	Glutamatergic_neuron_5	1.49747	-0.265824	5.42437e-05	3257.35	2337.61	3.91916	0
Cck-Cckbr	Cck	Cckbr	b1_118_294	Glutamatergic_neuron_5	1.73705	-0.428657	0.000357596	3344.92	2319.19	4.18995	0
Cck-Cckbr	Cck	Cckbr	b1_118_295	Glutamatergic_neuron_5	1.10191	7.56419	2.68481e-144	3274.89	2314.39	4.47792	2.47497
Cck-Cckbr	Cck	Cckbr	b1_118_296	Astrocyte	1.50009	-0.287935	9.10872e-05	3249.13	2315.22	3.8407	0
Cck-Cckbr	Cck	Cckbr	b1_118_297	Glutamatergic_neuron_5	2.20581	-0.502182	1.36932e-05	3330.7	2313.77	5.57095	0
Cck-Cckbr	Cck	Cckbr	b1_118_298	Astrocyte	1.37278	-0.593965	0.0328241	3203.68	2314.14	4.19187	0
Cck-Cckbr	Cck	Cckbr	b1_118_299	Glutamatergic_neuron_5	0.697029	6.02824	2.62195e-67	3340.8	2308.28	3.79147	2.1066
Cck-Cckbr	Cck	Cckbr	b1_118_301	Glutamatergic_neuron_5	1.76854	-0.590633	0.00160442	3294.75	2308.73	5.07876	0
Cck-Cckbr	Cck	Cckbr	b1_118_302	Glutamatergic_neuron_5	0.461894	4.08933	3.56744e-44	3371.69	2307.18	4.67728	2.28982
Cck-Cckbr	Cck	Cckbr	b1_118_304	Glutamatergic_neuron_5	1.69985	-0.614997	0.00787885	3195.63	2304.8	4.22339	0
Cck-Cckbr	Cck	Cckbr	b1_118_305	Gabaergic_neuron	-0.147706	5.0095	6.01641e-53	3247.07	2304.93	0	2.38437
Cck-Cckbr	Cck	Cckbr	b1_118_306	Glutamatergic_neuron_5	1.32218	-0.610896	0.044165	3305.59	2304.61	4.71766	0
Cck-Cckbr	Cck	Cckbr	b1_118_309	Glutamatergic_neuron_5	2.05086	-0.516136	0.000173757	3203.78	2298.4	4.87421	0
Cck-Cckbr	Cck	Cckbr	b1_118_312	Glutamatergic_neuron_5	1.01338	-0.21072	0.00351157	3376.93	2293.18	4.48548	0
Cck-Cckbr	Cck	Cckbr	b1_118_313	Glutamatergic_neuron_5	0.953725	9.58609	8.08706e-124	3194.43	2293.5	4.08334	2.53913
Cck-Cckbr	Cck	Cckbr	b1_118_314	Glutamatergic_neuron_5	0.903251	-0.218031	0.0140973	3361.7	2290.01	4.66592	0
Cck-Cckbr	Cck	Cckbr	b1_118_319	Glutamatergic_neuron_5	1.35007	-0.478585	0.0178222	3188.48	2282.26	3.94168	0
Cck-Cckbr	Cck	Cckbr	b1_118_320	Glutamatergic_neuron_5	1.35595	-0.133706	2.92318e-07	3398.93	2279.39	5.23873	0
Cck-Cckbr	Cck	Cckbr	b1_118_356	Glutamatergic_neuron_4	1.76671	-0.818563	0.0186922	3280.6	2765.26	5.30829	0
Cck-Cckbr	Cck	Cckbr	b1_118_374	Glutamatergic_neuron_5	0.472107	10.5733	1.12691e-201	3298.05	2754.25	2.90044	2.90044
Cck-Cckbr	Cck	Cckbr	b1_118_380	Glutamatergic_neuron_4	1.16282	-0.185593	0.00117968	3362.6	2751.23	4.98672	0
Cck-Cckbr	Cck	Cckbr	b1_118_39	Glutamatergic_neuron_5	0.726313	-0.123037	0.0187989	3369.49	2721.73	3.73595	0
Cck-Cckbr	Cck	Cckbr	b1_118_401	Glutamatergic_neuron_4	-0.276917	14.9828	6.67869e-266	3250.96	2735.53	4.43478	3.3596
Cck-Cckbr	Cck	Cckbr	b1_118_418	Glutamatergic_neuron_4	1.1853	-0.478078	0.0307176	3260.81	2719.11	5.19354	0
Cck-Cckbr	Cck	Cckbr	b1_118_443	T_cell	0.61341	0.149566	0.0483049	3027.76	2702.34	3.90762	0
Cck-Cckbr	Cck	Cckbr	b1_118_466	Glutamatergic_neuron_4	1.69101	-0.607929	0.0031056	3209.57	2685.77	5.2836	0
Cck-Cckbr	Cck	Cckbr	b1_118_470	Glutamatergic_neuron_5	0.807217	-0.225664	0.0363016	3386.51	2681.64	4.65684	0
Cck-Cckbr	Cck	Cckbr	b1_118_48	Glutamatergic_neuron_5	1.06595	-0.462971	0.0476484	3246.65	2707.42	4.70854	0
Cck-Cckbr	Cck	Cckbr	b1_118_490	Glutamatergic_neuron_5	1.65596	-0.735803	0.0176954	3196.8	2669.06	4.61512	0
Cck-Cckbr	Cck	Cckbr	b1_118_492	Myeloid	1.76328	-0.348647	1.30741e-06	3169.24	2667.07	4.39445	0
Cck-Cckbr	Cck	Cckbr	b1_118_502	Glutamatergic_neuron_5	2.16547	-0.73763	0.000555178	3187.06	2658.02	4.37877	0
Cck-Cckbr	Cck	Cckbr	b1_118_507	Glutamatergic_neuron_5	-0.23027	9.44576	2.55055e-215	3161.72	2653.85	0	3.67159
Cck-Cckbr	Cck	Cckbr	b1_118_512	Glutamatergic_neuron_5	2.22309	-0.836359	0.00159349	3190.91	2650.74	4.46545	0
Cck-Cckbr	Cck	Cckbr	b1_118_521	Glutamatergic_neuron_5	0.684746	22.6061	0	3188.8	2642.6	3.2874	3.9617
Cck-Cckbr	Cck	Cckbr	b1_118_536	Unknown	2.82515	-0.713856	1.49274e-06	3184.64	2629.07	5.47686	0
Cck-Cckbr	Cck	Cckbr	b1_118_558	Glutamatergic_neuron_5	1.87788	-0.482086	0.000206453	3174.42	2612.89	4.4598	0
Cck-Cckbr	Cck	Cckbr	b1_118_579	Glutamatergic_neuron_4	1.18072	-0.375129	0.0121478	3180.9	2596.97	5.19057	0
Cck-Cckbr	Cck	Cckbr	b1_118_587	Glutamatergic_neuron_5	0.771184	-0.232894	0.0406423	3168.06	2591.71	4.92715	0
Cck-Cckbr	Cck	Cckbr	b1_118_608	Glutamatergic_neuron_5	-0.421988	10.6006	1.33281e-163	3220.25	2577.95	3.62424	2.95742
Cck-Cckbr	Cck	Cckbr	b1_118_62	Glutamatergic_neuron_5	1.17323	-0.469684	0.0222134	3205.43	2694.57	4.99345	0
Cck-Cckbr	Cck	Cckbr	b1_118_64	Glutamatergic_neuron_5	0.132274	16.4125	0	3218.7	2688.36	3.19762	3.87012
Cck-Cckbr	Cck	Cckbr	b1_118_65	Glutamatergic_neuron_5	0.339398	13.4962	4.16153e-281	3229.29	2686.7	4.3892	3.3151
Cck-Cckbr	Cck	Cckbr	b1_118_650	Glutamatergic_neuron_5	-0.0405475	7.39705	8.82456e-118	3296.08	2547.86	4.46488	2.90044
Cck-Cckbr	Cck	Cckbr	b1_118_655	Glutamatergic_neuron_5	1.11732	-0.477181	0.0295825	3208.99	2541.41	4.5218	0
Cck-Cckbr	Cck	Cckbr	b1_118_666	Glutamatergic_neuron_4	1.42292	-0.258573	0.000119817	3171.73	2530.26	4.70311	0
Cck-Cckbr	Cck	Cckbr	b1_118_667	Glutamatergic_neuron_5	1.73313	-0.532688	0.000679874	3207.45	2529.67	4.66592	0
Cck-Cckbr	Cck	Cckbr	b1_118_67	Glutamatergic_neuron_5	1.28446	-0.576383	0.0314582	3199.72	2683.52	4.25209	0
Cck-Cckbr	Cck	Cckbr	b1_118_674	Glutamatergic_neuron_5	-0.0564764	6.53046	7.45976e-80	3312.31	2528.91	4.29323	2.9471
Cck-Cckbr	Cck	Cckbr	b1_118_681	Astrocyte	-0.13573	8.98883	7.62103e-143	3181.38	2528.59	0	3.11581
Cck-Cckbr	Cck	Cckbr	b1_118_690	Glutamatergic_neuron_4	1.48834	-0.559844	0.0102971	3188.49	2519.33	3.2874	0
Cck-Cckbr	Cck	Cckbr	b1_118_700	Endothelial	1.37527	-0.592537	0.0270602	3224.38	2514.91	5.02726	0
Cck-Cckbr	Cck	Cckbr	b1_118_710	Glutamatergic_neuron_5	2.37289	-0.64177	3.79278e-05	3180.87	2505.89	4.55745	0
Cck-Cckbr	Cck	Cckbr	b1_118_713	Glutamatergic_neuron_5	2.45048	-0.728707	3.69485e-05	3200.17	2506.12	4.38972	0
Cck-Cckbr	Cck	Cckbr	b1_118_728	Glutamatergic_neuron_5	2.04626	-0.762404	0.00221803	3191.63	2499.2	3.6049	0
Cck-Cckbr	Cck	Cckbr	b1_118_730	Glutamatergic_neuron_4	1.81015	-0.723243	0.0080952	3183.08	2497.6	3.44665	0
Cck-Cckbr	Cck	Cckbr	b1_118_731	Glutamatergic_neuron_5	2.30073	-0.725062	8.30422e-05	3210.87	2497.68	4.59309	0
Cck-Cckbr	Cck	Cckbr	b1_118_74	Glutamatergic_neuron_5	1.42665	-0.700376	0.0435451	3223.75	2678.11	4.65211	0
Cck-Cckbr	Cck	Cckbr	b1_118_76	Astrocyte	-0.0382906	6.58475	5.71295e-83	3375.27	2669.82	4.08995	3.41341
Cck-Cckbr	Cck	Cckbr	b1_118_768	Glutamatergic_neuron_5	2.26973	-0.687942	5.29368e-05	3207.42	2477.32	4.50888	0
Cck-Cckbr	Cck	Cckbr	b1_118_769	Glutamatergic_neuron_4	2.43237	-0.692661	3.78505e-05	3193.42	2475.03	4.47971	0
Cck-Cckbr	Cck	Cckbr	b1_118_77	Glutamatergic_neuron_5	0.0690181	7.01264	1.64765e-97	3301.71	2671.17	0	2.83472
Cck-Cckbr	Cck	Cckbr	b1_118_772	Glutamatergic_neuron_5	1.96069	-0.652635	0.00158557	3184.22	2475.5	3.76159	0
Cck-Cckbr	Cck	Cckbr	b1_118_782	Glutamatergic_neuron_5	0.801571	13.2261	7.22898e-249	3194.24	2463.14	3.30873	3.30873
Cck-Cckbr	Cck	Cckbr	b1_118_798	Glutamatergic_neuron_5	1.28817	-0.455996	0.0174988	3189.93	2454.03	3.51373	0
Cck-Cckbr	Cck	Cckbr	b1_118_799	Astrocyte	-0.0977905	8.88849	6.45533e-119	3173.46	2454.59	0	3.52967
Cck-Cckbr	Cck	Cckbr	b1_118_804	Glutamatergic_neuron_4	1.28178	-0.418053	0.0107597	3244.82	2451.51	4.93398	0
Cck-Cckbr	Cck	Cckbr	b1_118_809	Glutamatergic_neuron_5	1.16517	-0.401155	0.0115057	3271.75	2445.46	4.7862	0
Cck-Cckbr	Cck	Cckbr	b1_118_811	Glutamatergic_neuron_4	1.14488	-0.439419	0.0230008	3208.2	2445.05	4.56212	0
Cck-Cckbr	Cck	Cckbr	b1_118_817	Glutamatergic_neuron_5	0.338497	8.31142	4.23195e-123	3241.6	2439.17	4.18389	2.84229
Cck-Cckbr	Cck	Cckbr	b1_118_818	Glutamatergic_neuron_5	1.11166	-0.393583	0.0139314	3277.26	2439.32	4.947	0
Cck-Cckbr	Cck	Cckbr	b1_118_82	Glutamatergic_neuron_5	1.52576	-0.654504	0.0161378	3187.75	2667.62	3.7433	0
Cck-Cckbr	Cck	Cckbr	b1_118_833	Glutamatergic_neuron_4	1.33749	-0.409523	0.00490404	3248.46	2432.41	5.0074	0
Cck-Cckbr	Cck	Cckbr	b1_118_88	Glutamatergic_neuron_5	0.146098	5.0908	2.10979e-59	3391.78	2656.38	3.76022	2.70712
Cck-Cckbr	Cck	Cckbr	b1_118_892	Glutamatergic_neuron_4	1.34298	-0.337474	0.00220365	3256.92	2399.73	4.6764	0
Cck-Cckbr	Cck	Cckbr	b1_118_893	Glutamatergic_neuron_5	1.81571	-0.36075	1.03643e-05	3382.43	2398.78	5.15173	0
Cck-Cckbr	Cck	Cckbr	b1_118_9	Glutamatergic_neuron_4	1.48664	-0.70944	0.0325458	3285.41	2758.47	4.42985	0
Cck-Cckbr	Cck	Cckbr	b1_118_90	Glutamatergic_neuron_5	1.24694	14.1643	1.69263e-279	3182.58	2651.95	3.5724	2.90696
Cck-Cckbr	Cck	Cckbr	b1_118_912	Glutamatergic_neuron_4	-0.0386499	10.1881	9.73088e-190	3243.38	2391.37	0	4.2826
Cck-Cckbr	Cck	Cckbr	b1_118_918	Glutamatergic_neuron_5	2.0816	-0.412408	1.27869e-06	3361.32	2386.12	3.94997	0
Cck-Cckbr	Cck	Cckbr	b1_118_934	Glutamatergic_neuron_5	2.51967	-0.404506	3.08212e-09	3371.5	2380.19	4.31665	0
Cck-Cckbr	Cck	Cckbr	b1_118_936	Glutamatergic_neuron_5	1.45509	7.07687	1.5819e-134	3386.8	2378.02	4.60364	2.86074
Cck-Cckbr	Cck	Cckbr	b1_118_97	Glutamatergic_neuron_5	-0.193669	10.5809	8.12375e-170	3269.66	2641.69	3.82376	3.42916
Cck-Cckbr	Cck	Cckbr	b1_118_974	Astrocyte	-0.0344072	9.23734	5.49137e-154	3238.01	2365.78	0	4.22118
Cck-Cckbr	Cck	Cckbr	b1_118_985	Glutamatergic_neuron_5	1.14662	-0.312364	0.00790714	3232.72	2361.45	3.93797	0
Cck-Cckbr	Cck	Cckbr	b1_118_986	Glutamatergic_neuron_4	1.90712	-0.386105	5.35705e-05	3324.07	2361.84	5.43621	0
Cck-Cckbr	Cck	Cckbr	b1_118_992	Endothelial	2.08605	-0.408838	4.86412e-06	3333.23	2359.77	4.42658	0
Cck-Cckbr	Cck	Cckbr	b1_119_104	Glutamatergic_neuron_5	0.883746	-0.161373	0.00570389	3704.86	2452.81	3.43205	0
Cck-Cckbr	Cck	Cckbr	b1_119_108	Glutamatergic_neuron_5	1.74298	-0.146901	1.93778e-08	3705.61	2444.76	4.63513	0
Cck-Cckbr	Cck	Cckbr	b1_119_110	Glutamatergic_neuron_4	-0.324867	3.21395	2.21332e-22	3747.57	2441.73	0	3.72338
Cck-Cckbr	Cck	Cckbr	b1_119_114	Glutamatergic_neuron_5	1.84868	2.00616	3.3904e-42	3737.72	2434.35	3.80354	2.74854
Cck-Cckbr	Cck	Cckbr	b1_119_115	Glutamatergic_neuron_5	0.999336	3.24966	2.64715e-46	3692.65	2433.46	3.89575	3.22272
Cck-Cckbr	Cck	Cckbr	b1_119_129	Glutamatergic_neuron_4	3.83457	-0.143598	2.37683e-42	3712.37	2409.11	3.85794	0
Cck-Cckbr	Cck	Cckbr	b1_119_134	Glutamatergic_neuron_5	3.34395	2.22988	1.96995e-95	3728.83	2402.59	4.38658	2.65518
Cck-Cckbr	Cck	Cckbr	b1_119_135	Glutamatergic_neuron_5	1.46218	-0.0625158	6.80717e-06	3666.94	2399.07	2.66881	0
Cck-Cckbr	Cck	Cckbr	b1_119_136	Glutamatergic_neuron_5	2.49109	3.07132	1.77989e-82	3706.51	2400.56	2.85147	2.85147
Cck-Cckbr	Cck	Cckbr	b1_119_137	Gabaergic_neuron	0.0453853	2.29813	1.45493e-11	3616.49	2395.37	0	3.49341
Cck-Cckbr	Cck	Cckbr	b1_119_138	Gabaergic_neuron	-0.754861	3.02942	1.6606e-14	3691.72	2398.2	0	2.8623
Cck-Cckbr	Cck	Cckbr	b1_119_14	Glutamatergic_neuron_5	0.554336	-0.0336451	0.0424806	3497.87	2711.48	4.14797	0
Cck-Cckbr	Cck	Cckbr	b1_119_140	Glutamatergic_neuron_4	0.677446	-0.0446628	0.0328847	3630.59	2398.12	3.5169	0
Cck-Cckbr	Cck	Cckbr	b1_119_141	Glutamatergic_neuron_4	3.33098	1.48639	7.3825e-56	3683	2394.44	3.86211	2.53698
Cck-Cckbr	Cck	Cckbr	b1_119_144	Oligodendrocyte	-0.699356	4.22781	1.03199e-33	3717.72	2389.45	0	3.22272
Cck-Cckbr	Cck	Cckbr	b1_119_145	Glutamatergic_neuron_5	0.798255	-0.0448031	0.0132231	3606.18	2390.85	4.81421	0
Cck-Cckbr	Cck	Cckbr	b1_119_147	Glutamatergic_neuron_5	0.225309	2.57078	1.74123e-27	3560.86	2390.2	4.248	2.69416
Cck-Cckbr	Cck	Cckbr	b1_119_148	Glutamatergic_neuron_4	2.52311	-0.126866	5.69936e-18	3742.35	2385.18	4.54446	0
Cck-Cckbr	Cck	Cckbr	b1_119_15	Glutamatergic_neuron_4	0.531097	0.428379	0.000717863	3574.31	2709.32	3.36229	2.70321
Cck-Cckbr	Cck	Cckbr	b1_119_150	Astrocyte	-0.810762	4.81487	3.47865e-41	3707.41	2384.02	0	3.74936
Cck-Cckbr	Cck	Cckbr	b1_119_151	Glutamatergic_neuron_5	2.51315	-0.158129	1.56799e-16	3733.78	2376.57	3.7575	0
Cck-Cckbr	Cck	Cckbr	b1_119_154	Gabaergic_neuron	2.31344	-0.0405587	1.82885e-12	3635.33	2374.4	5.66191	0
Cck-Cckbr	Cck	Cckbr	b1_119_155	Glutamatergic_neuron_4	1.05344	-0.00857311	0.000115616	3788.66	2371.65	4.16811	0
Cck-Cckbr	Cck	Cckbr	b1_119_156	Glutamatergic_neuron_5	1.80166	-0.259038	1.39007e-08	3519.53	2371.7	4.80242	0
Cck-Cckbr	Cck	Cckbr	b1_119_157	Glutamatergic_neuron_5	-0.468254	2.30427	1.77777e-09	3660.97	2369.18	0	2.70712
Cck-Cckbr	Cck	Cckbr	b1_119_159	Glutamatergic_neuron_4	4.90415	2.80555	5.88588e-148	3697.49	2367.62	4.93809	3.35693
Cck-Cckbr	Cck	Cckbr	b1_119_162	Glutamatergic_neuron_5	0.863864	4.30751	1.26837e-66	3526.92	2363.96	4.91854	2.59119
Cck-Cckbr	Cck	Cckbr	b1_119_164	Glutamatergic_neuron_4	0.591959	0.0138654	0.00951435	3804.8	2356.62	3.73528	0
Cck-Cckbr	Cck	Cckbr	b1_119_168	Glutamatergic_neuron_4	2.51075	-0.131403	1.24454e-12	3725.97	2351.9	3.54424	0
Cck-Cckbr	Cck	Cckbr	b1_119_169	Glutamatergic_neuron_4	3.18502	1.61428	4.66789e-51	3690.13	2349.71	4.17491	2.45722
Cck-Cckbr	Cck	Cckbr	b1_119_171	Glutamatergic_neuron_4	2.27515	-0.0960632	1.42153e-14	3760.86	2347.3	4.5763	0
Cck-Cckbr	Cck	Cckbr	b1_119_18	Glutamatergic_neuron_5	0.76546	-0.0261895	0.00851168	3486.38	2699.17	3.59452	0
Cck-Cckbr	Cck	Cckbr	b1_119_180	Glutamatergic_neuron_5	1.24918	-0.24373	0.0005921	3502.31	2340.21	4.97468	0
Cck-Cckbr	Cck	Cckbr	b1_119_181	Glutamatergic_neuron_4	-0.165388	2.30077	1.20417e-15	3777.31	2338.5	0	4.35572
Cck-Cckbr	Cck	Cckbr	b1_119_183	Glutamatergic_neuron_5	1.474	1.17298	3.09328e-17	3658.91	2334.16	4.29204	2.19865
Cck-Cckbr	Cck	Cckbr	b1_119_184	Astrocyte	1.33657	-0.0856201	0.000134503	3684.39	2334.5	2.56421	0
Cck-Cckbr	Cck	Cckbr	b1_119_185	Glutamatergic_neuron_4	1.55046	2.01079	2.23869e-23	3738.87	2334.18	4.5321	3.84966
Cck-Cckbr	Cck	Cckbr	b1_119_186	Glutamatergic_neuron_4	2.36987	-0.0780068	7.39621e-13	3667.54	2329.56	4.71766	0
Cck-Cckbr	Cck	Cckbr	b1_119_188	Glutamatergic_neuron_5	1.40222	0.644912	1.00943e-08	3735.24	2325.04	4.25482	3.3596
Cck-Cckbr	Cck	Cckbr	b1_119_190	Glutamatergic_neuron_4	1.79954	-0.0351594	7.09225e-09	3757.91	2324.42	3.43496	0
Cck-Cckbr	Cck	Cckbr	b1_119_194	Gabaergic_neuron	-0.239223	2.51415	1.02979e-21	3591.15	2321.02	0	2.5327
Cck-Cckbr	Cck	Cckbr	b1_119_198	Gabaergic_neuron	-0.177904	1.53072	7.39178e-10	3607.58	2314.35	0	3.15796
Cck-Cckbr	Cck	Cckbr	b1_119_201	Glutamatergic_neuron_5	1.12584	-0.30096	0.00917521	3502.92	2311.33	4.98599	0
Cck-Cckbr	Cck	Cckbr	b1_119_203	Gabaergic_neuron	2.04479	-0.12847	8.89408e-15	3590.05	2307.75	3.68949	0
Cck-Cckbr	Cck	Cckbr	b1_119_204	Glutamatergic_neuron_5	0.110707	1.67845	1.31632e-10	3671.84	2303.99	3.58595	3.30746
Cck-Cckbr	Cck	Cckbr	b1_119_206	Gabaergic_neuron	-0.0307858	6.98941	9.45687e-98	3509.55	2299.68	2.1679	3.18717
Cck-Cckbr	Cck	Cckbr	b1_119_207	Glutamatergic_neuron_5	2.00831	-0.158324	2.97772e-14	3562.69	2298.73	4.87789	0
Cck-Cckbr	Cck	Cckbr	b1_119_208	Glutamatergic_neuron_5	0.566234	-0.0586876	0.024928	3652.45	2295.63	3.72799	0
Cck-Cckbr	Cck	Cckbr	b1_119_209	Glutamatergic_neuron_4	0.45918	-0.0626202	0.0434256	3676.44	2290.54	2.97842	0
Cck-Cckbr	Cck	Cckbr	b1_119_211	Gabaergic_neuron	0.193116	5.52352	1.36062e-75	3476.23	2287.46	3.94964	2.41442
Cck-Cckbr	Cck	Cckbr	b1_119_214	Glutamatergic_neuron_4	0.862731	-0.261067	0.01735	3468.94	2280.22	5.26748	0
Cck-Cckbr	Cck	Cckbr	b1_119_215	Gabaergic_neuron	1.04035	-0.261133	0.00177242	3495.73	2279.41	6.11247	0
Cck-Cckbr	Cck	Cckbr	b1_119_229	Glutamatergic_neuron_4	-0.283193	3.71674	5.07537e-27	3623.24	2779.39	4.02617	2.96262
Cck-Cckbr	Cck	Cckbr	b1_119_24	Gabaergic_neuron	0.174208	1.15762	2.45986e-06	3581.71	2686.03	2.20724	2.20724
Cck-Cckbr	Cck	Cckbr	b1_119_25	Glutamatergic_neuron_5	0.609983	-0.0306638	0.0140603	3439.72	2682	4.56414	0
Cck-Cckbr	Cck	Cckbr	b1_119_262	Glutamatergic_neuron_4	0.0538404	0.810749	0.000865746	3667.96	2749.38	0	3.61893
Cck-Cckbr	Cck	Cckbr	b1_119_349	Glutamatergic_neuron_4	0.616358	-0.0757051	0.028737	3570.23	2678.66	4.05591	0
Cck-Cckbr	Cck	Cckbr	b1_119_390	Glutamatergic_neuron_4	1.18247	-0.800434	0.0360893	3649.63	2640.24	3.12617	3.12617
Cck-Cckbr	Cck	Cckbr	b1_119_396	Glutamatergic_neuron_4	1.17306	-0.0426907	3.0094e-05	3613.3	2637.99	3.06377	0
Cck-Cckbr	Cck	Cckbr	b1_119_411	Unknown	-0.189557	0.65165	0.0179575	3645.36	2623.65	0	5.7635
Cck-Cckbr	Cck	Cckbr	b1_119_42	Glutamatergic_neuron_4	1.61992	-0.0614127	4.23423e-07	3599.43	2624.04	3.80211	0
Cck-Cckbr	Cck	Cckbr	b1_119_425	Oligodendrocyte	-0.121027	1.18232	0.000366665	3572.08	2610.88	0	3.7575
Cck-Cckbr	Cck	Cckbr	b1_119_43	Gabaergic_neuron	-0.268465	1.89095	1.01583e-09	3616.97	2620.17	0	2.56921
Cck-Cckbr	Cck	Cckbr	b1_119_439	Myeloid	0.512877	-0.0416904	0.0237217	3478.85	2600.99	4.714	0
Cck-Cckbr	Cck	Cckbr	b1_119_445	Glutamatergic_neuron_4	1.60707	-0.118331	2.77916e-07	3602.27	2594.89	4.30037	0
Cck-Cckbr	Cck	Cckbr	b1_119_45	Glutamatergic_neuron_4	0.459141	1.78163	5.24159e-12	3585.92	2611.59	2.82572	3.88402
Cck-Cckbr	Cck	Cckbr	b1_119_456	Microglia	-0.281923	1.56641	5.7127e-07	3476.37	2586.75	3.83183	3.16012
Cck-Cckbr	Cck	Cckbr	b1_119_458	Glutamatergic_neuron_4	1.35579	-0.121062	1.23672e-05	3608.76	2586.97	4.39709	0
Cck-Cckbr	Cck	Cckbr	b1_119_46	Gabaergic_neuron	1.82354	-0.100073	7.99392e-10	3611.42	2602.28	4.77966	0
Cck-Cckbr	Cck	Cckbr	b1_119_467	Microglia	1.14531	-0.0860215	0.000119823	3578.62	2574.33	4.08372	0
Cck-Cckbr	Cck	Cckbr	b1_119_470	L6_CT_glutamatergic_neuron	1.06532	-0.0911825	0.00103247	3631.57	2570.67	4.92715	0
Cck-Cckbr	Cck	Cckbr	b1_119_475	Glutamatergic_neuron_4	-0.164931	0.610324	0.0333407	3677.98	2566.77	0	3.55574
Cck-Cckbr	Cck	Cckbr	b1_119_480	Glutamatergic_neuron_4	1.45417	-0.0312037	1.0026e-07	3663.34	2562.45	3.69809	0
Cck-Cckbr	Cck	Cckbr	b1_119_483	Glutamatergic_neuron_4	1.54588	-0.1051	2.15375e-06	3589.36	2561.95	4.76456	0
Cck-Cckbr	Cck	Cckbr	b1_119_485	Glutamatergic_neuron_4	1.76494	-0.0541344	6.59785e-10	3657.19	2557.49	4.28967	0
Cck-Cckbr	Cck	Cckbr	b1_119_493	Glutamatergic_neuron_4	-0.142874	1.39149	2.3483e-06	3545.77	2553.01	3.31382	2.65641
Cck-Cckbr	Cck	Cckbr	b1_119_504	Glutamatergic_neuron_4	0.763718	-0.0856292	0.00713764	3548.04	2543.36	4.44637	0
Cck-Cckbr	Cck	Cckbr	b1_119_507	Oligodendrocyte	1.16807	-0.10593	5.80501e-05	3568.79	2542.25	4.30397	0
Cck-Cckbr	Cck	Cckbr	b1_119_513	Astrocyte	1.06975	-0.122722	0.00197321	3623.28	2531.48	3.36633	0
Cck-Cckbr	Cck	Cckbr	b1_119_516	Glutamatergic_neuron_5	1.10833	-0.1301	0.000362551	3647.72	2530.39	2.78629	0
Cck-Cckbr	Cck	Cckbr	b1_119_52	Glutamatergic_neuron_4	0.333617	1.84188	2.41113e-11	3630.92	2558.75	3.53828	2.49616
Cck-Cckbr	Cck	Cckbr	b1_119_524	Glutamatergic_neuron_4	1.24314	-0.111067	0.000410581	3606.59	2525.62	3.75342	0
Cck-Cckbr	Cck	Cckbr	b1_119_529	Oligodendrocyte	1.2457	-0.14293	8.57077e-05	3632.02	2521.18	3.75545	0
Cck-Cckbr	Cck	Cckbr	b1_119_53	Gabaergic_neuron	-0.116722	2.80786	2.35225e-17	3588.3	2551.11	0	2.7316
Cck-Cckbr	Cck	Cckbr	b1_119_534	Glutamatergic_neuron_4	0.922681	-0.104648	0.000616782	3563.25	2519.52	4.15721	0
Cck-Cckbr	Cck	Cckbr	b1_119_54	Glutamatergic_neuron_5	0.398075	2.09843	5.72283e-13	3599.49	2544.99	2.60153	2.60153
Cck-Cckbr	Cck	Cckbr	b1_119_545	Glutamatergic_neuron_4	1.80981	-0.0905087	1.66522e-10	3666.2	2507.14	4.4144	0
Cck-Cckbr	Cck	Cckbr	b1_119_551	Glutamatergic_neuron_4	0.473972	3.17729	1.82482e-30	3609.24	2498.68	4.03522	3.75342
Cck-Cckbr	Cck	Cckbr	b1_119_554	Glutamatergic_neuron_4	1.33896	-0.139519	4.89168e-05	3623.6	2497.19	3.82085	0
Cck-Cckbr	Cck	Cckbr	b1_119_565	Glutamatergic_neuron_5	0.473488	5.87133	6.72809e-72	3460.65	2486.32	4.00091	2.46212
Cck-Cckbr	Cck	Cckbr	b1_119_576	Glutamatergic_neuron_4	0.147219	10.8689	6.76304e-213	3477.18	2481.1	4.9641	4.56212
Cck-Cckbr	Cck	Cckbr	b1_119_577	Glutamatergic_neuron_4	1.37175	-0.0963044	4.00688e-05	3604.31	2479.94	4.00832	0
Cck-Cckbr	Cck	Cckbr	b1_119_579	Glutamatergic_neuron_5	1.12785	-0.352656	0.013451	3450.12	2479.82	5.00936	0
Cck-Cckbr	Cck	Cckbr	b1_119_58	Glutamatergic_neuron_4	-0.22125	3.09994	1.83568e-24	3660.91	2534.66	0	3.73428
Cck-Cckbr	Cck	Cckbr	b1_119_589	Glutamatergic_neuron_4	0.665708	-0.14058	0.0446107	3574.18	2462.39	6.04663	0
Cck-Cckbr	Cck	Cckbr	b1_119_59	Glutamatergic_neuron_5	0.736705	0.0379407	0.000715607	3713.58	2533.83	2.87641	0
Cck-Cckbr	Cck	Cckbr	b1_119_591	Astrocyte	2.30851	-0.0276241	1.34233e-15	3758.31	2460.18	4.47684	0
Cck-Cckbr	Cck	Cckbr	b1_119_593	Glutamatergic_neuron_5	-0.00479396	1.92722	6.54282e-10	3598.72	2457.27	2.46114	3.11068
Cck-Cckbr	Cck	Cckbr	b1_119_608	Glutamatergic_neuron_4	3.65996	-0.0031352	1.32222e-34	3772.16	2445.69	4.99761	0
Cck-Cckbr	Cck	Cckbr	b1_119_617	Gabaergic_neuron	-0.426539	1.77278	2.66013e-06	3768.83	2433.49	0	4.0799
Cck-Cckbr	Cck	Cckbr	b1_119_626	Glutamatergic_neuron_4	1.16261	-0.101066	0.000461771	3677.79	2427.47	3.47959	0
Cck-Cckbr	Cck	Cckbr	b1_119_638	Myeloid	3.19759	-0.0311451	1.06569e-28	3762.12	2421.05	4.13881	0
Cck-Cckbr	Cck	Cckbr	b1_119_65	Glutamatergic_neuron_5	-0.191951	3.11382	3.43547e-26	3671.53	2517.52	0	3.95665
Cck-Cckbr	Cck	Cckbr	b1_119_657	Glutamatergic_neuron_4	-0.103581	1.21905	0.000107352	3777.55	2393.29	0	3.91965
Cck-Cckbr	Cck	Cckbr	b1_119_659	Glutamatergic_neuron_4	0.529325	5.33283	1.24157e-127	3532.59	2393.43	3.66786	2.99992
Cck-Cckbr	Cck	Cckbr	b1_119_66	Glutamatergic_neuron_4	1.71394	-0.0747759	2.24207e-10	3674.99	2509.82	4.00832	0
Cck-Cckbr	Cck	Cckbr	b1_119_660	Glutamatergic_neuron_4	0.578648	-0.0421971	0.0453709	3596.64	2395.31	4.68169	0
Cck-Cckbr	Cck	Cckbr	b1_119_677	Oligodendrocyte	2.55948	2.49555	3.24141e-66	3688.65	2374.82	2.76095	2.76095
Cck-Cckbr	Cck	Cckbr	b1_119_682	Glutamatergic_neuron_4	0.688914	-0.064539	0.0244726	3622.74	2374	2.94368	0
Cck-Cckbr	Cck	Cckbr	b1_119_683	Glutamatergic_neuron_4	1.54667	-0.206246	3.58158e-06	3548.79	2375.74	4.76841	0
Cck-Cckbr	Cck	Cckbr	b1_119_69	Glutamatergic_neuron_5	0.352466	2.4952	9.86798e-24	3579.22	2502.82	3.61131	3.21926
Cck-Cckbr	Cck	Cckbr	b1_119_693	Glutamatergic_neuron_4	1.54109	-0.239136	1.00662e-05	3542.06	2370.93	4.5208	0
Cck-Cckbr	Cck	Cckbr	b1_119_694	Oligodendrocyte	1.10375	-0.0772821	6.07316e-05	3771.44	2368.66	3.71357	0
Cck-Cckbr	Cck	Cckbr	b1_119_697	Glutamatergic_neuron_5	0.820261	4.18075	9.14206e-72	3511.15	2363.94	5.06117	2.50129
Cck-Cckbr	Cck	Cckbr	b1_119_699	Glutamatergic_neuron_4	3.10413	-0.149137	3.27109e-22	3731.03	2362.91	4.43478	0
Cck-Cckbr	Cck	Cckbr	b1_119_702	Astrocyte	-0.211267	3.30854	5.61447e-24	3646.15	2359.88	0	4.27558
Cck-Cckbr	Cck	Cckbr	b1_119_705	Glutamatergic_neuron_4	2.64794	-0.0807294	3.48638e-17	3657.31	2359.03	4.12076	0
Cck-Cckbr	Cck	Cckbr	b1_119_723	Glutamatergic_neuron_5	1.27079	-0.104517	5.94381e-07	3583.12	2333.91	4.60201	0
Cck-Cckbr	Cck	Cckbr	b1_119_727	Glutamatergic_neuron_5	-0.114631	7.96182	1.83525e-130	3479.72	2334.59	4.82285	3.15366
Cck-Cckbr	Cck	Cckbr	b1_119_73	Glutamatergic_neuron_4	1.30868	-0.146005	4.45588e-05	3633.49	2497.36	3.98992	0
Cck-Cckbr	Cck	Cckbr	b1_119_730	Endothelial	-0.315823	2.20578	3.13028e-07	3709.61	2332.46	0	3.98732
Cck-Cckbr	Cck	Cckbr	b1_119_752	Astrocyte	0.978883	-0.400058	0.0474115	3464.32	2314.43	4.55279	0
Cck-Cckbr	Cck	Cckbr	b1_119_757	Microglia	1.06837	-0.31693	0.0105386	3437.44	2310.77	4.37618	0
Cck-Cckbr	Cck	Cckbr	b1_119_76	Glutamatergic_neuron_5	1.19731	-0.321772	0.00447382	3456.32	2495.16	4.89045	0
Cck-Cckbr	Cck	Cckbr	b1_119_763	Microglia	-0.0135034	7.72602	3.00365e-129	3434.22	2305.01	0	3.57915
Cck-Cckbr	Cck	Cckbr	b1_119_771	Microglia	1.53332	3.44775	1.2292e-85	3576.25	2299.65	4.68434	3.32538
Cck-Cckbr	Cck	Cckbr	b1_119_772	Glutamatergic_neuron_5	0.899092	-0.326476	0.043485	3451.75	2299.84	3.92207	0
Cck-Cckbr	Cck	Cckbr	b1_119_773	Oligodendrocyte	1.41419	-0.174024	2.207e-07	3570.74	2295.79	3.09142	0
Cck-Cckbr	Cck	Cckbr	b1_119_778	Glutamatergic_neuron_5	0.949272	-0.367995	0.0398532	3487.12	2294.89	4.39445	0
Cck-Cckbr	Cck	Cckbr	b1_119_783	Glutamatergic_neuron_4	1.12744	-0.28404	0.00377326	3507.42	2291.85	5.41133	0
Cck-Cckbr	Cck	Cckbr	b1_119_793	Glutamatergic_neuron_4	1.18832	2.75874	1.5471e-111	3582.11	2280.44	5.34393	4.25482
Cck-Cckbr	Cck	Cckbr	b1_119_796	Glutamatergic_neuron_5	0.774154	-0.234123	0.0292586	3457.12	2280.27	4.90364	0
Cck-Cckbr	Cck	Cckbr	b1_119_797	Astrocyte	0.852636	-0.202656	0.00739809	3447.89	2279.69	4.67115	0
Cck-Cckbr	Cck	Cckbr	b1_119_84	Glutamatergic_neuron_4	0.408008	2.30567	1.17639e-22	3641.91	2478.74	3.42628	2.76512
Cck-Cckbr	Cck	Cckbr	b1_119_87	Glutamatergic_neuron_4	1.13973	-0.135266	5.072e-05	3661.27	2473.76	3.9306	0
Cck-Cckbr	Cck	Cckbr	b1_119_89	Glutamatergic_neuron_5	0.377395	3.00415	2.96692e-43	3676.48	2468.97	4.41541	3.06475
Cck-Cckbr	Cck	Cckbr	b1_119_90	Glutamatergic_neuron_5	0.87919	-0.302284	0.0477619	3498.77	2470.62	4.01809	0
Cck-Cckbr	Cck	Cckbr	b1_119_96	Glutamatergic_neuron_5	0.9652	-0.0978828	0.000959585	3730.78	2461.83	3.87358	0
Cck-Cckbr	Cck	Cckbr	b1_119_97	Glutamatergic_neuron_5	-0.143597	4.05966	6.51995e-32	3508.73	2460.67	4.63125	2.17686
Cck-Cckbr	Cck	Cckbr	b1_120_122	Myeloid	1.05825	0.013829	0.000202436	4242.99	7414.96	5.38629	0
Cck-Cckbr	Cck	Cckbr	b1_120_127	Microglia	0.667619	0.0551106	0.00265814	4141.4	7414.47	4.39445	0
Cck-Cckbr	Cck	Cckbr	b1_120_131	Gabaergic_neuron	0.0768933	1.43078	2.1585e-07	4238.6	7413.01	0	4.31119
Cck-Cckbr	Cck	Cckbr	b1_120_200	Glutamatergic_neuron_4	-0.3772	2.48966	2.26715e-13	4440.06	7348.63	3.92694	3.92694
Cck-Cckbr	Cck	Cckbr	b1_120_235	Stressed_glutamatergic_neuron	0.488644	0.0211732	0.0204687	4024.61	7325.82	3.43496	0
Cck-Cckbr	Cck	Cckbr	b1_120_351	Stressed_glutamatergic_neuron	0.0143372	0.657298	0.00763751	4445.94	7221.86	0	5.04243
Cck-Cckbr	Cck	Cckbr	b1_120_359	Glutamatergic_neuron_5	1.39691	0.00534612	2.45515e-07	4454.73	7215.58	4.33692	0
Cck-Cckbr	Cck	Cckbr	b1_120_375	Oligodendrocyte	0.899531	-0.0723654	0.000109672	4053.84	7201.14	3.74129	0
Cck-Cckbr	Cck	Cckbr	b1_120_399	Glutamatergic_neuron_5	0.0837569	0.571992	0.0062591	4447.12	7183.84	3.00356	3.00356
Cck-Cckbr	Cck	Cckbr	b1_120_40	Stressed_glutamatergic_neuron	0.542331	0.0279458	0.00234538	4201.86	7239.32	3.28245	0
Cck-Cckbr	Cck	Cckbr	b1_120_410	Stressed_glutamatergic_neuron	0.49969	-0.0121937	0.00552249	4099.63	7177.35	3.5724	0
Cck-Cckbr	Cck	Cckbr	b1_120_413	Glutamatergic_neuron_5	0.662618	-0.0149114	0.00715401	4447.39	7172.11	4.21132	0
Cck-Cckbr	Cck	Cckbr	b1_120_44	Gabaergic_neuron	0.157544	0.868395	6.60055e-05	4059.42	7231.96	3.14937	3.82085
Cck-Cckbr	Cck	Cckbr	b1_120_453	Stressed_glutamatergic_neuron	0.576198	-0.0501708	0.00710139	4270.81	7135.67	2.96088	0
Cck-Cckbr	Cck	Cckbr	b1_120_454	Pre_oligodendrocyte	0.962036	-0.0463411	0.000108121	4254.61	7132.48	3.18199	0
Cck-Cckbr	Cck	Cckbr	b1_120_456	Glutamatergic_neuron_5	-0.0681543	2.00015	4.6941e-16	4258.62	7128.51	0	3.41199
Cck-Cckbr	Cck	Cckbr	b1_120_458	Glutamatergic_neuron_5	0.697361	-0.0195711	2.55307e-05	4296.47	7120.59	3.84966	0
Cck-Cckbr	Cck	Cckbr	b1_120_465	Stressed_glutamatergic_neuron	0.204298	0.450122	0.00193514	4239.04	7104.91	2.72292	2.72292
Cck-Cckbr	Cck	Cckbr	b1_120_47	Gabaergic_neuron	1.57574	-0.0431531	2.38687e-09	4054.57	7220.92	4.85717	0
Cck-Cckbr	Cck	Cckbr	b1_120_484	Gabaergic_neuron	0.689628	0.0263799	3.72414e-06	4149.76	7079.32	4.30637	0
Cck-Cckbr	Cck	Cckbr	b1_120_49	Gabaergic_neuron	0.39321	1.40368	3.24774e-11	4063.2	7211.48	2.72558	2.72558
Cck-Cckbr	Cck	Cckbr	b1_120_494	Glutamatergic_neuron_5	-0.101914	0.495973	0.0304843	4364.97	7071.46	0	3.34629
Cck-Cckbr	Cck	Cckbr	b1_120_50	Glutamatergic_neuron_5	0.710309	-0.0205709	0.00275126	4462.6	7210.07	2.86541	0
Cck-Cckbr	Cck	Cckbr	b1_120_502	Pre_oligodendrocyte	0.0240632	0.304806	0.018062	4146.57	7059.85	0	3.91002
Cck-Cckbr	Cck	Cckbr	b1_120_513	Glutamatergic_neuron_5	1.00842	0.00543284	1.62071e-05	4339.47	7045.22	3.95414	0
Cck-Cckbr	Cck	Cckbr	b1_120_515	Stressed_glutamatergic_neuron	1.0303	0.0278723	0.000137349	4306.73	7042.05	3.09948	0
Cck-Cckbr	Cck	Cckbr	b1_120_532	Astrocyte	1.53154	0.0175296	3.24428e-10	4379.86	7026.81	4.95474	0
Cck-Cckbr	Cck	Cckbr	b1_120_58	Unknown	1.90124	-0.00928119	1.55128e-16	4236.92	7118.94	5.52545	0
Cck-Cckbr	Cck	Cckbr	b1_120_580	Glutamatergic_neuron_4	0.558602	-0.0192428	0.0226004	4382.9	6982.78	4.55745	0
Cck-Cckbr	Cck	Cckbr	b1_120_584	Stressed_glutamatergic_neuron	0.619101	0.0210751	0.000225149	4257.3	6977.67	4.31119	0
Cck-Cckbr	Cck	Cckbr	b1_120_596	Unknown	0.79287	-0.072931	0.00665137	4359.26	6964.24	5.38629	0
Cck-Cckbr	Cck	Cckbr	b1_120_598	Unknown	0.986732	-0.0665145	0.000943776	4358.03	6957.44	5.47686	0
Cck-Cckbr	Cck	Cckbr	b1_120_603	Purkinje_neuron	0.0837779	3.37516	1.2973e-31	4355.96	6948.38	0	4.38658
Cck-Cckbr	Cck	Cckbr	b1_120_606	Stressed_glutamatergic_neuron	0.339973	0.0450626	0.0285086	4070.44	6945.18	3.38405	0
Cck-Cckbr	Cck	Cckbr	b1_120_64	Glutamatergic_neuron_5	0.780077	-0.0423144	0.00138259	4403.77	7101.33	5.05784	0
Cck-Cckbr	Cck	Cckbr	b1_120_66	Gabaergic_neuron	0.145019	1.37998	3.64174e-10	4401.15	7091.02	3.666	2.99811
Cck-Cckbr	Cck	Cckbr	b1_120_67	Stressed_glutamatergic_neuron	1.19164	-0.0583513	1.47201e-06	4403.22	7083.35	4.40238	0
Cck-Cckbr	Cck	Cckbr	b1_120_70	Glutamatergic_neuron_5	1.36853	0.00363219	3.19753e-12	4409.34	7047.75	4.61117	0
Cck-Cckbr	Cck	Cckbr	b1_120_72	Gabaergic_neuron	-0.103188	1.50876	8.03436e-11	4389.45	7046.36	0	4.29323
Cck-Cckbr	Cck	Cckbr	b1_120_74	Stressed_glutamatergic_neuron	1.19522	0.0328561	3.24464e-05	4329.49	7022.96	4.58107	0
Cck-Cckbr	Cck	Cckbr	b1_121_118	Astrocyte	0.579775	0.000220817	0.00159352	3977.15	6903.39	4.46828	0
Cck-Cckbr	Cck	Cckbr	b1_121_121	Stressed_glutamatergic_neuron	0.217906	0.0149013	0.0440279	4169.84	6895.52	4.58586	0
Cck-Cckbr	Cck	Cckbr	b1_121_140	Glutamatergic_neuron_4	0.450942	0.0555965	0.0367014	4369.32	6873.02	5.17297	0
Cck-Cckbr	Cck	Cckbr	b1_121_159	Unknown	0.708562	-0.0400808	7.97423e-05	4092.27	6849.21	5.84594	0
Cck-Cckbr	Cck	Cckbr	b1_121_162	Stressed_glutamatergic_neuron	0.261752	-0.00926924	0.0272023	4144.33	6848.09	4.83319	0
Cck-Cckbr	Cck	Cckbr	b1_121_168	Stressed_glutamatergic_neuron	-0.125715	1.63303	5.87994e-19	4110.25	6836.62	3.94168	3.26776
Cck-Cckbr	Cck	Cckbr	b1_121_170	Stressed_glutamatergic_neuron	0.537932	-0.068118	0.00789928	4098.78	6833	3.56237	0
Cck-Cckbr	Cck	Cckbr	b1_121_249	Stressed_glutamatergic_neuron	0.391047	0.0241695	0.0128323	4188.9	6748.55	4.48115	0
Cck-Cckbr	Cck	Cckbr	b1_121_272	Astrocyte	0.573737	-0.026428	0.00048744	4052.95	6707.14	4.83628	0
Cck-Cckbr	Cck	Cckbr	b1_121_333	Unknown	0.482561	0.011442	0.0352232	4356.77	6626.76	4.5208	0
Cck-Cckbr	Cck	Cckbr	b1_121_388	Glutamatergic_neuron_5	0.357188	2.35665	1.34656e-24	4409.42	6572.04	4.25825	3.57915
Cck-Cckbr	Cck	Cckbr	b1_121_39	Stressed_glutamatergic_neuron	0.287276	-0.0202266	0.0490752	4078.72	6724.47	4.00832	0
Cck-Cckbr	Cck	Cckbr	b1_121_395	Stressed_glutamatergic_neuron	-0.0419635	3.23866	1.11436e-37	4436.06	6568.48	0	4.54815
Cck-Cckbr	Cck	Cckbr	b1_121_40	Glutamatergic_neuron_5	-0.0925418	0.850809	1.38694e-05	4063.26	6707.8	3.04262	2.39608
Cck-Cckbr	Cck	Cckbr	b1_121_418	Gabaergic_neuron	0.972138	-0.0839332	0.00213659	4432.99	6546.4	4.8425	0
Cck-Cckbr	Cck	Cckbr	b1_121_423	Glutamatergic_neuron_4	0.661803	-0.100473	0.0348336	4423	6540.62	4.85506	0
Cck-Cckbr	Cck	Cckbr	b1_121_440	Glutamatergic_neuron_5	0.373058	0.0270214	0.0418328	4144.38	6526.43	3.02754	0
Cck-Cckbr	Cck	Cckbr	b1_121_456	Glutamatergic_neuron_5	0.743231	0.0443845	0.00168202	4192.92	6515.4	3.42054	0
Cck-Cckbr	Cck	Cckbr	b1_121_500	Glutamatergic_neuron_5	1.20449	0.0230132	8.60742e-07	4140.54	6475.34	5.36253	0
Cck-Cckbr	Cck	Cckbr	b1_121_524	Gabaergic_neuron	1.09896	-0.0119128	1.91006e-08	4098.61	6456.51	4.06854	0
Cck-Cckbr	Cck	Cckbr	b1_121_540	Glutamatergic_neuron_5	1.17049	-0.0172291	2.81162e-06	4139.38	6436.22	4.20805	0
Cck-Cckbr	Cck	Cckbr	b1_121_552	Glutamatergic_neuron_5	1.10148	-0.00207137	3.78682e-07	4018.52	6428.86	3.94499	0
Cck-Cckbr	Cck	Cckbr	b1_121_560	Stressed_glutamatergic_neuron	1.85965	-0.291976	7.67964e-09	4414.32	6424.54	3.38681	4.46262
Cck-Cckbr	Cck	Cckbr	b1_121_70	Glutamatergic_neuron_4	1.62235	-0.110835	6.36993e-08	4416.08	6562.58	4.74741	0
Cck-Cckbr	Cck	Cckbr	b1_121_86	Stressed_glutamatergic_neuron	-0.0415056	0.815004	0.000286648	4110.12	6476.44	0	3.3151
Cck-Cckbr	Cck	Cckbr	b1_121_90	Gabaergic_neuron	0.329365	1.06755	5.15812e-11	4118.26	6448.67	3.19313	3.19313
Cck-Cckbr	Cck	Cckbr	b1_122_164	Gabaergic_neuron	0.62857	0.0153237	0.0125168	4039.22	6305.79	3.23671	0
Cck-Cckbr	Cck	Cckbr	b1_122_2	Stressed_glutamatergic_neuron	0.264516	0.11145	0.045721	4004.06	6405.74	3.98214	3.30746
Cck-Cckbr	Cck	Cckbr	b1_122_21	Stressed_glutamatergic_neuron	0.520638	0.0233699	0.0140759	4294.91	6128.95	2.9927	0
Cck-Cckbr	Cck	Cckbr	b1_122_22	Stressed_glutamatergic_neuron	0.551487	-0.0547972	0.0412442	4405.68	6123.86	3.40916	0
Cck-Cckbr	Cck	Cckbr	b1_122_23	Stressed_glutamatergic_neuron	-0.043429	1.48854	6.7417e-07	4417.9	6119.67	0	2.9218
Cck-Cckbr	Cck	Cckbr	b1_122_250	Stressed_glutamatergic_neuron	0.561082	-4.21932e-05	0.0072185	4054.33	6235.85	3.38681	0
Cck-Cckbr	Cck	Cckbr	b1_122_3	Stressed_glutamatergic_neuron	2.69941	0.0186963	3.08812e-29	4403.47	6407.88	3.86554	0
Cck-Cckbr	Cck	Cckbr	b1_122_339	Stressed_glutamatergic_neuron	0.688095	0.0534107	0.0099738	4110.33	6166.06	3.7575	0
Cck-Cckbr	Cck	Cckbr	b1_122_345	Astrocyte	1.15324	0.0155686	1.54316e-05	4428.03	6163.04	3.59624	0
Cck-Cckbr	Cck	Cckbr	b1_122_359	Stressed_glutamatergic_neuron	1.77857	0.0440926	5.91053e-12	4127.57	6145.5	3.95917	0
Cck-Cckbr	Cck	Cckbr	b1_122_364	Stressed_glutamatergic_neuron	1.46115	0.0295475	1.9381e-08	4448.78	6137.63	4.10597	0
Cck-Cckbr	Cck	Cckbr	b1_122_371	Stressed_glutamatergic_neuron	0.496366	-0.0432022	0.0469972	4400.84	6135.71	3.84293	0
Cck-Cckbr	Cck	Cckbr	b1_122_389	Stressed_glutamatergic_neuron	0.726519	0.0253291	0.000286557	4000.01	6114.5	3.89339	0
Cck-Cckbr	Cck	Cckbr	b1_122_393	Astrocyte	0.53328	-0.03731	0.0354272	4406.51	6112.34	4.20155	0
Cck-Cckbr	Cck	Cckbr	b1_122_430	Stressed_glutamatergic_neuron	0.45722	0.0143834	0.00126205	4171.75	6070.65	3.56737	0
Cck-Cckbr	Cck	Cckbr	b1_122_478	T_cell	1.63885	0.0366305	1.26975e-18	4108.55	6018.87	4.98311	0
Cck-Cckbr	Cck	Cckbr	b1_122_479	Glutamatergic_neuron_5	0.738678	0.0268693	0.000286488	4008.56	6016.44	3.49496	0
Cck-Cckbr	Cck	Cckbr	b1_122_48	Stressed_glutamatergic_neuron	0.557246	0.0520308	0.00375453	4341.09	5945.69	3.33057	0
Cck-Cckbr	Cck	Cckbr	b1_122_50	Stressed_glutamatergic_neuron	1.01073	0.461741	5.90153e-11	4130.94	5925.98	3.35159	3.35159
Cck-Cckbr	Cck	Cckbr	b1_122_523	Stressed_glutamatergic_neuron	-0.168208	0.677006	0.0200762	4400.65	5968.2	4.02978	2.96611
Cck-Cckbr	Cck	Cckbr	b1_122_535	Stressed_glutamatergic_neuron	0.744184	-0.0146458	0.00234489	4425.59	5958.6	3.79288	0
Cck-Cckbr	Cck	Cckbr	b1_122_542	Stressed_glutamatergic_neuron	0.434315	0.333947	0.000126366	4137.88	5947.99	3.75342	4.43478
Cck-Cckbr	Cck	Cckbr	b1_122_543	Gabaergic_neuron	0.462738	-0.0125859	0.0334688	4165.39	5942.36	3.19089	0
Cck-Cckbr	Cck	Cckbr	b1_122_552	Stressed_glutamatergic_neuron	0.752824	0.0478663	3.55257e-05	4006.65	5932.96	3.72931	0
Cck-Cckbr	Cck	Cckbr	b1_122_579	Glutamatergic_neuron_4	0.807374	0.244091	2.73981e-05	4100.62	5909.67	3.32538	4.00039
Cck-Cckbr	Cck	Cckbr	b1_122_62	Stressed_glutamatergic_neuron	0.48311	0.355301	0.000240372	4026	6403.86	3.35693	2.69803
Cck-Cckbr	Cck	Cckbr	b1_123_103	Glutamatergic_neuron_5	0.754556	-0.0687151	0.00689098	4101.66	5898.31	3.6278	3.6278
Cck-Cckbr	Cck	Cckbr	b1_123_161	Stressed_glutamatergic_neuron	0.574607	-0.037354	0.00446534	4412.42	5851.15	4.16967	0
Cck-Cckbr	Cck	Cckbr	b1_123_185	Glutamatergic_neuron_5	1.37646	-0.0402066	6.54632e-08	4429.39	5823.11	4.21241	0
Cck-Cckbr	Cck	Cckbr	b1_123_189	Stressed_glutamatergic_neuron	1.04902	-0.0520955	0.000104258	4416.46	5818.77	3.78233	0
Cck-Cckbr	Cck	Cckbr	b1_123_190	Stressed_glutamatergic_neuron	0.146318	1.28073	5.19214e-08	4422.15	5818.39	3.68285	3.68285
Cck-Cckbr	Cck	Cckbr	b1_123_21	Gabaergic_neuron	0.568392	-0.0941542	0.0196839	4180.18	5718.55	4.17596	0
Cck-Cckbr	Cck	Cckbr	b1_123_24	Oligodendrocyte	0.0257866	2.23779	1.30725e-22	4193.34	5709.08	0	3.83847
Cck-Cckbr	Cck	Cckbr	b1_123_251	Glutamatergic_neuron_4	0.0258928	2.35298	9.39173e-14	3988.68	5771.29	0	2.89075
Cck-Cckbr	Cck	Cckbr	b1_123_257	Myeloid	0.749713	-0.0850956	0.0167746	3974.67	5769.57	4.42658	0
Cck-Cckbr	Cck	Cckbr	b1_123_258	Glutamatergic_neuron_4	0.708495	0.0196477	0.0056059	4128.33	5764.17	4.0914	0
Cck-Cckbr	Cck	Cckbr	b1_123_271	Oligodendrocyte	0.892064	-0.115249	0.0108356	3988.4	5756.54	4.85506	0
Cck-Cckbr	Cck	Cckbr	b1_123_275	Glutamatergic_neuron_5	1.05099	-0.125554	0.00429976	3987.21	5748.93	5.53684	0
Cck-Cckbr	Cck	Cckbr	b1_123_276	Stressed_glutamatergic_neuron	0.742512	-0.0266409	0.000130212	4457.46	5750.27	3.3596	0
Cck-Cckbr	Cck	Cckbr	b1_123_28	Gabaergic_neuron	0.107171	0.899084	0.00204346	4052.71	5688.78	0	3.22041
Cck-Cckbr	Cck	Cckbr	b1_123_289	Stressed_glutamatergic_neuron	0.528649	-0.0314901	0.0137635	4185.63	5737.12	4.88718	0
Cck-Cckbr	Cck	Cckbr	b1_123_293	Myeloid	0.719036	-0.134371	0.0495951	3992.02	5738.48	3.95164	0
Cck-Cckbr	Cck	Cckbr	b1_123_302	Glutamatergic_neuron_4	0.0444388	4.09894	1.56025e-30	3989.88	5733.15	0	3.4496
Cck-Cckbr	Cck	Cckbr	b1_123_306	Glutamatergic_neuron_4	0.0683511	2.534	6.36735e-17	4110.74	5731.69	0	3.79076
Cck-Cckbr	Cck	Cckbr	b1_123_32	Stressed_glutamatergic_neuron	0.506436	-0.0214711	0.0326323	4255.13	5674.43	3.6049	0
Cck-Cckbr	Cck	Cckbr	b1_123_354	Stressed_glutamatergic_neuron	2.04801	0.0280255	7.89471e-15	4246.09	5700.14	5.2739	0
Cck-Cckbr	Cck	Cckbr	b1_123_39	Glutamatergic_neuron_4	-0.144122	2.51808	1.69627e-11	4169.17	5651.57	3.16012	3.16012
Cck-Cckbr	Cck	Cckbr	b1_123_429	Stressed_glutamatergic_neuron	-0.0179787	0.53838	0.0151653	4280.14	5650.76	3.04262	3.04262
Cck-Cckbr	Cck	Cckbr	b1_123_435	Gabaergic_neuron	0.569055	-0.054747	0.0106925	4259.27	5648.47	3.22736	0
Cck-Cckbr	Cck	Cckbr	b1_123_45	Gabaergic_neuron	0.787684	-0.00368419	0.000987799	4309.02	5581.25	2.89316	0
Cck-Cckbr	Cck	Cckbr	b1_123_469	Stressed_glutamatergic_neuron	0.607127	0.00723815	0.0099694	4288.88	5629.06	4.51185	0
Cck-Cckbr	Cck	Cckbr	b1_123_48	Glutamatergic_neuron_5	-0.534079	1.44626	0.00972318	4027.82	5569.63	4.40682	2.30268
Cck-Cckbr	Cck	Cckbr	b1_123_485	Gabaergic_neuron	0.0821805	1.28257	6.14788e-05	4107.92	5614.24	0	3.31255
Cck-Cckbr	Cck	Cckbr	b1_123_486	Glutamatergic_neuron_5	0.570339	1.85259	2.39046e-20	4245.89	5614.24	4.07705	3.40071
Cck-Cckbr	Cck	Cckbr	b1_123_488	Glutamatergic_neuron_5	0.653403	2.04598	2.02653e-18	4232.48	5612.34	4.56683	3.21123
Cck-Cckbr	Cck	Cckbr	b1_123_49	Glutamatergic_neuron_4	1.05533	-0.147685	0.00781451	4148.23	5570.14	4.20155	0
Cck-Cckbr	Cck	Cckbr	b1_123_495	Glutamatergic_neuron_4	0.777101	-0.0406997	0.0204497	4156.31	5610.63	4.69771	0
Cck-Cckbr	Cck	Cckbr	b1_123_52	Glutamatergic_neuron_5	0.536579	-0.0588748	0.0229939	4413.06	5562.32	4.22782	0
Cck-Cckbr	Cck	Cckbr	b1_123_520	Glutamatergic_neuron_5	1.08713	-0.0865493	0.00227506	4219.86	5596.17	4.50475	0
Cck-Cckbr	Cck	Cckbr	b1_123_527	Myeloid	0.813469	-0.0613598	0.0181064	4142.05	5596.7	5.06303	0
Cck-Cckbr	Cck	Cckbr	b1_123_540	Pre_oligodendrocyte	0.730857	-0.0824378	0.0346742	4215.9	5592.75	3.51373	0
Cck-Cckbr	Cck	Cckbr	b1_123_546	Gabaergic_neuron	-0.105917	0.8044	0.0376411	4173.32	5587.41	0	3.06183
Cck-Cckbr	Cck	Cckbr	b1_123_55	Microglia	2.21761	-0.123222	5.03225e-10	4189.85	5538.95	3.98732	0
Cck-Cckbr	Cck	Cckbr	b1_123_553	Gabaergic_neuron	-0.0103623	1.31736	5.03179e-08	4315.35	5585.74	0	4.61512
Cck-Cckbr	Cck	Cckbr	b1_123_557	Endothelial	0.744872	-0.0839243	0.0335718	4227.94	5584.41	5.47686	0
Cck-Cckbr	Cck	Cckbr	b1_123_566	Glutamatergic_neuron_4	-0.186812	1.37068	0.00160989	4175.62	5579.9	0	3.1688
Cck-Cckbr	Cck	Cckbr	b1_123_567	Glutamatergic_neuron_4	-0.353056	2.87386	2.91735e-11	4120.07	5577.15	3.46598	2.8036
Cck-Cckbr	Cck	Cckbr	b1_123_589	Glutamatergic_neuron_5	1.12032	-0.00491499	2.20314e-07	4314.81	5567.31	3.63856	0
Cck-Cckbr	Cck	Cckbr	b1_123_59	Glutamatergic_neuron_4	-0.141948	4.58023	8.96406e-44	4172.95	5533.53	0	3.2763
Cck-Cckbr	Cck	Cckbr	b1_123_590	Myeloid	0.715495	-0.129459	0.030163	3978.54	5567.38	3.62424	0
Cck-Cckbr	Cck	Cckbr	b1_123_594	Glutamatergic_neuron_4	0.980489	-0.159572	0.0139926	4139.34	5566.25	5.60697	0
Cck-Cckbr	Cck	Cckbr	b1_123_597	Glutamatergic_neuron_4	0.461581	-0.0394277	0.0315632	4399.18	5563.48	4.20479	0
Cck-Cckbr	Cck	Cckbr	b1_123_599	Glutamatergic_neuron_4	1.32458	-0.130709	0.000814018	4164.78	5563.5	3.18199	0
Cck-Cckbr	Cck	Cckbr	b1_123_601	Gabaergic_neuron	-0.237134	1.29516	1.36903e-06	4423.25	5560.46	4.00127	2.93858
Cck-Cckbr	Cck	Cckbr	b1_123_602	Oligodendrocyte	-0.0562601	1.96839	1.60739e-10	3979.69	5558.61	4.86778	3.5043
Cck-Cckbr	Cck	Cckbr	b1_123_603	Glutamatergic_neuron_4	0.981058	1.97751	9.02256e-15	4181.35	5559.03	2.9218	2.9218
Cck-Cckbr	Cck	Cckbr	b1_123_63	Gabaergic_neuron	1.17797	-0.137569	0.000322389	4193.93	5519.77	2.83472	0
Cck-Cckbr	Cck	Cckbr	b1_123_631	Glutamatergic_neuron_4	2.24922	-0.127102	1.04109e-09	4185.26	5544.85	3.9617	0
Cck-Cckbr	Cck	Cckbr	b1_123_64	Glutamatergic_neuron_4	1.68276	-0.0914165	2.62739e-06	4217.81	5514.26	4.36846	0
Cck-Cckbr	Cck	Cckbr	b1_123_642	Glutamatergic_neuron_4	0.851347	2.77372	3.17779e-24	4204.62	5539.71	3.18421	3.85643
Cck-Cckbr	Cck	Cckbr	b1_123_657	Glutamatergic_neuron_4	1.11837	-0.149234	0.00177336	4159.63	5534.94	4.81179	0
Cck-Cckbr	Cck	Cckbr	b1_123_663	Glutamatergic_neuron_4	0.749747	2.15481	1.90775e-16	4216.48	5530.16	3.18421	3.18421
Cck-Cckbr	Cck	Cckbr	b1_123_669	T_cell	0.170819	0.731359	0.0469117	4079.68	5526.29	0	3.66786
Cck-Cckbr	Cck	Cckbr	b1_123_70	Glutamatergic_neuron_4	0.035385	1.96903	1.34231e-09	4230.76	5503.34	2.95915	2.95915
Cck-Cckbr	Cck	Cckbr	b1_123_71	Glutamatergic_neuron_5	-0.427088	1.21086	0.0108357	4108.22	5495.75	4.47684	3.795
Cck-Cckbr	Cck	Cckbr	b1_123_727	Dentate_gyrus_neuron	1.13358	-0.0898663	0.00144561	4208.51	5496.55	4.65555	0
Cck-Cckbr	Cck	Cckbr	b1_123_753	Microglia	-0.353531	1.9222	5.06892e-07	4293	5479.49	3.14511	3.14511
Cck-Cckbr	Cck	Cckbr	b1_123_754	Glutamatergic_neuron_5	-0.644076	1.78621	0.000113463	4179.9	5479.13	4.95075	3.04643
Cck-Cckbr	Cck	Cckbr	b1_123_82	Glutamatergic_neuron_5	0.936888	0.0192156	0.000646605	4400.27	5462.02	3.13981	0
Cck-Cckbr	Cck	Cckbr	b1_123_85	Gabaergic_neuron	1.06872	0.0055483	6.69808e-05	4385.79	5454.66	4.17596	0
Cck-Cckbr	Cck	Cckbr	b1_123_853	Myeloid	-0.385842	4.03907	1.81749e-29	4207.08	5426.5	3.30746	3.30746
Cck-Cckbr	Cck	Cckbr	b1_123_863	Glutamatergic_neuron_4	-0.352923	2.06443	3.14655e-06	4084.49	5421.67	3.38957	3.38957
Cck-Cckbr	Cck	Cckbr	b1_123_865	Glutamatergic_neuron_5	0.797601	-0.0817388	0.0326392	4124.83	5418.49	5.34912	0
Cck-Cckbr	Cck	Cckbr	b1_123_875	Glutamatergic_neuron_5	1.33662	-0.0357815	1.84222e-07	4319.6	5413.58	4.91533	0
Cck-Cckbr	Cck	Cckbr	b1_123_882	Myeloid	0.0983624	3.62388	9.42909e-24	4125.61	5406.19	0	4.25482
Cck-Cckbr	Cck	Cckbr	b1_123_890	Glutamatergic_neuron_4	0.49596	0.706854	1.0681e-07	4302.66	5398.4	3.27263	3.94665
Cck-Cckbr	Cck	Cckbr	b1_124_148	Myeloid	1.77095	-0.0925264	1.79765e-06	4128.86	5342.88	4.75309	0
Cck-Cckbr	Cck	Cckbr	b1_124_155	Myeloid	-0.0745923	5.41032	5.10824e-58	4144	5335.22	0	4.83628
Cck-Cckbr	Cck	Cckbr	b1_124_16	Glutamatergic_neuron_5	0.849843	-0.0804274	0.0038443	4155.12	5294.95	4.99873	0
Cck-Cckbr	Cck	Cckbr	b1_124_163	Glutamatergic_neuron_4	0.682839	2.57802	5.60608e-20	4125.91	5330.82	3.76159	3.76159
Cck-Cckbr	Cck	Cckbr	b1_124_174	Glutamatergic_neuron_4	1.99705	-0.101634	2.89315e-08	4126.08	5323.17	4.15104	0
Cck-Cckbr	Cck	Cckbr	b1_124_19	Glutamatergic_neuron_5	0.705728	-0.0142483	0.00545513	4133.01	5261.26	4.78494	0
Cck-Cckbr	Cck	Cckbr	b1_124_197	Myeloid	1.42435	-0.100888	1.25128e-06	4149.72	5305.69	4.62507	0
Cck-Cckbr	Cck	Cckbr	b1_124_201	Glutamatergic_neuron_4	2.62008	-0.0695631	5.68179e-16	4119.44	5302.8	5.38938	0
Cck-Cckbr	Cck	Cckbr	b1_124_220	Glutamatergic_neuron_4	-0.127296	3.75695	8.75414e-30	4119.75	5290.21	0	4.57947
Cck-Cckbr	Cck	Cckbr	b1_124_249	Glutamatergic_neuron_4	0.530086	0.347368	0.00707857	4109.18	5276.94	3.73728	3.06767
Cck-Cckbr	Cck	Cckbr	b1_124_291	Glutamatergic_neuron_4	0.699188	0.00403277	0.0211586	4113.74	5261.76	3.41199	0
Cck-Cckbr	Cck	Cckbr	b1_124_77	Glutamatergic_neuron_4	-0.148333	0.990754	1.46619e-06	4304.18	5386.14	0	3.93674
Cck-Cckbr	Cck	Cckbr	b1_124_95	Myeloid	0.745637	-0.0465213	0.0299815	4132.95	5373.64	6.76914	0
Cck-Cckbr	Cck	Cckbr	b1_125_105	Dentate_gyrus_neuron	-0.807896	11.3999	2.03033e-147	4095.77	4399.77	4.3992	2.2015
Cck-Cckbr	Cck	Cckbr	b1_125_109	Glutamatergic_neuron_4	0.825529	0.0369402	0.00378562	4408.65	4394.46	4.44512	0
Cck-Cckbr	Cck	Cckbr	b1_125_320	Oligodendrocyte	0.473571	0.0781702	0.0235172	4190.32	4672.54	4.41038	0
Cck-Cckbr	Cck	Cckbr	b1_125_407	Dentate_gyrus_neuron	1.53499	-0.49122	0.00272693	4055.54	4592.02	4.6764	0
Cck-Cckbr	Cck	Cckbr	b1_125_417	Dentate_gyrus_neuron	2.11283	-0.922727	0.00638435	4026.29	4581.94	4.80576	0
Cck-Cckbr	Cck	Cckbr	b1_125_421	Dentate_gyrus_neuron	2.55609	-0.674829	8.26207e-06	4049.9	4582.53	4.97594	0
Cck-Cckbr	Cck	Cckbr	b1_125_423	Dentate_gyrus_neuron	1.64819	14.7379	0	4053.36	4578.5	5.00005	3.24142
Cck-Cckbr	Cck	Cckbr	b1_125_43	Astrocyte	1.72616	-0.720589	0.0111867	4044	4588.73	4.11284	0
Cck-Cckbr	Cck	Cckbr	b1_125_431	Dentate_gyrus_neuron	2.13843	-0.85644	0.00315534	4042.53	4576.54	3.63137	0
Cck-Cckbr	Cck	Cckbr	b1_125_432	Dentate_gyrus_neuron	2.18544	-0.901884	0.00257596	4020.52	4574.36	4.74402	0
Cck-Cckbr	Cck	Cckbr	b1_125_439	Dentate_gyrus_neuron	2.3485	-0.951013	0.00162824	4036.97	4567.58	3.62661	0
Cck-Cckbr	Cck	Cckbr	b1_125_44	Dentate_gyrus_neuron	1.5783	15.1429	4.61436e-273	4035.52	4583.09	4.89313	2.56754
Cck-Cckbr	Cck	Cckbr	b1_125_445	Glutamatergic_neuron_4	1.30866	-0.020071	1.31447e-05	4334.95	4565.14	4.83628	0
Cck-Cckbr	Cck	Cckbr	b1_125_45	Dentate_gyrus_neuron	0.872892	11.7188	1.63748e-222	4009.65	4571.23	4.87124	2.39427
Cck-Cckbr	Cck	Cckbr	b1_125_450	Astrocyte	0.829303	-0.0371631	0.0049993	4345.98	4560.67	3.41483	0
Cck-Cckbr	Cck	Cckbr	b1_125_454	Dentate_gyrus_neuron	2.46858	-0.629383	2.4888e-06	4062.96	4559.26	5.04052	0
Cck-Cckbr	Cck	Cckbr	b1_125_456	Gabaergic_neuron	2.42832	17.7444	0	4040.41	4557.84	4.87099	2.84382
Cck-Cckbr	Cck	Cckbr	b1_125_46	Dentate_gyrus_neuron	2.88576	-0.82617	3.44307e-06	4048.19	4568.57	4.36335	0
Cck-Cckbr	Cck	Cckbr	b1_125_462	Dentate_gyrus_neuron	1.77639	-0.92293	0.0286819	4035.41	4551.58	3.07552	0
Cck-Cckbr	Cck	Cckbr	b1_125_465	Dentate_gyrus_neuron	1.26861	-0.518774	0.0203616	4074.98	4547.29	5.20849	0
Cck-Cckbr	Cck	Cckbr	b1_125_466	Glutamatergic_neuron_4	0.586679	0.814336	8.26958e-07	4328.04	4548.25	3.58255	3.58255
Cck-Cckbr	Cck	Cckbr	b1_125_476	Oligodendrocyte	1.98901	-0.0198133	7.31189e-12	4343.23	4539.94	4.34816	0
Cck-Cckbr	Cck	Cckbr	b1_125_48	Dentate_gyrus_neuron	2.69118	-0.884774	2.82478e-05	4023.22	4564.82	4.75563	0
Cck-Cckbr	Cck	Cckbr	b1_125_480	Dentate_gyrus_neuron	1.9221	-0.71235	0.000883069	4027.56	4535.49	4.90919	0
Cck-Cckbr	Cck	Cckbr	b1_125_486	Glutamatergic_neuron_4	-0.188457	1.02865	0.00034387	4342.54	4526.77	0	4.22782
Cck-Cckbr	Cck	Cckbr	b1_125_49	Dentate_gyrus_neuron	2.01024	-0.76022	0.000837468	4014.05	4563.31	4.687	0
Cck-Cckbr	Cck	Cckbr	b1_125_50	Dentate_gyrus_neuron	3.05947	-0.903088	1.00315e-06	4030.14	4558.39	4.75652	0
Cck-Cckbr	Cck	Cckbr	b1_125_51	Dentate_gyrus_neuron	2.30305	21.4239	0	4049.14	4559.6	5.40215	3.71748
Cck-Cckbr	Cck	Cckbr	b1_125_52	Dentate_gyrus_neuron	2.19812	-0.763924	0.00016723	4019.32	4554.18	4.44305	0
Cck-Cckbr	Cck	Cckbr	b1_125_53	Dentate_gyrus_neuron	0.905298	12.0483	2.66937e-226	4025.13	4545.62	2.94881	2.30674
Cck-Cckbr	Cck	Cckbr	b1_125_54	Dentate_gyrus_neuron	1.91597	-0.763585	0.00282877	4062.07	4545.93	4.6704	0
Cck-Cckbr	Cck	Cckbr	b1_125_55	Dentate_gyrus_neuron	2.3619	-0.902903	0.000505747	4040.76	4544.97	4.20544	0
Cck-Cckbr	Cck	Cckbr	b1_125_56	Dentate_gyrus_neuron	1.63663	-0.569756	0.000687088	4018.18	4537.59	5.01909	0
Cck-Cckbr	Cck	Cckbr	b1_125_563	Glutamatergic_neuron_4	0.807631	0.06453	0.00163378	4355.34	4437.52	3.77398	0
Cck-Cckbr	Cck	Cckbr	b1_125_58	Dentate_gyrus_neuron	1.70338	-0.881034	0.032039	4049.94	4532.33	4.85928	0
Cck-Cckbr	Cck	Cckbr	b1_125_595	Glutamatergic_neuron_4	1.67179	0.0116662	2.17652e-07	4436	4399.12	5.26428	0
Cck-Cckbr	Cck	Cckbr	b1_125_60	Dentate_gyrus_neuron	0.187194	16.0354	3.57824e-288	4056.58	4526.28	5.14998	2.72692
Cck-Cckbr	Cck	Cckbr	b1_125_85	Dentate_gyrus_neuron	-0.918647	13.8115	6.16193e-201	4076.55	4453.05	4.74968	2.5221
Cck-Cckbr	Cck	Cckbr	b1_125_92	Gabaergic_neuron	-0.128701	1.7386	1.66317e-10	4432.51	4438.27	0	4.57868
Cck-Cckbr	Cck	Cckbr	b1_125_93	Glutamatergic_neuron_5	1.2264	-0.0381437	4.01265e-06	4454.27	4435.48	5.1788	0
Cck-Cckbr	Cck	Cckbr	b1_125_99	Glutamatergic_neuron_5	0.796046	-0.049581	0.00479068	4454.5	4415.78	4.39287	0
Cck-Cckbr	Cck	Cckbr	b1_126_180	Glutamatergic_neuron_5	-0.49884	12.3273	5.85093e-193	4128.82	4330.92	4.24123	2.8972
Cck-Cckbr	Cck	Cckbr	b1_126_217	Dentate_gyrus_neuron	-0.726075	17.4496	0	4124.33	4289.24	5.2739	3.90285
Cck-Cckbr	Cck	Cckbr	b1_126_256	Gabaergic_neuron	0.0858442	8.53215	1.11521e-196	4169.67	4237.73	0	3.07355
Cck-Cckbr	Cck	Cckbr	b1_126_285	Glutamatergic_neuron_4	0.640718	0.0704306	0.0127198	4423.85	4189.01	4.41038	0
Cck-Cckbr	Cck	Cckbr	b1_126_329	Dentate_gyrus_neuron	-0.733063	12.2835	9.04103e-206	4159.46	4119.3	4.56369	2.82273
Cck-Cckbr	Cck	Cckbr	b1_126_358	Glutamatergic_neuron_4	1.48858	0.0780164	1.14e-09	4441.63	4090.38	4.74177	0
Cck-Cckbr	Cck	Cckbr	b1_126_372	Dentate_gyrus_neuron	-0.70375	12.5091	6.52611e-251	4134.8	4071.18	4.80834	2.91023
Cck-Cckbr	Cck	Cckbr	b1_126_411	Myeloid	0.40941	0.0561336	0.04596	4471.71	4018.61	4.53895	0
Cck-Cckbr	Cck	Cckbr	b1_126_415	Dentate_gyrus_neuron	-0.977584	16.5341	0	4161.86	4010.2	5.11021	3.19987
Cck-Cckbr	Cck	Cckbr	b1_126_468	Dentate_gyrus_neuron	-0.497004	7.68242	1.74998e-146	4187.28	3946.47	4.95194	3.37039
Cck-Cckbr	Cck	Cckbr	b1_127_132	Dentate_gyrus_neuron	-0.059176	8.10833	7.80226e-112	4010.55	3463.01	4.83628	1.981
Cck-Cckbr	Cck	Cckbr	b1_127_133	Dentate_gyrus_neuron	0.460155	-0.0229402	0.00593262	4157.75	3458.07	5.18467	0
Cck-Cckbr	Cck	Cckbr	b1_127_140	Dentate_gyrus_neuron	0.0548956	3.00242	2.11111e-35	4075.98	3445.83	4.37618	2.2748
Cck-Cckbr	Cck	Cckbr	b1_127_147	Dentate_gyrus_neuron	-0.5906	9.11052	3.88632e-122	3987.17	3422.58	4.72049	2.40796
Cck-Cckbr	Cck	Cckbr	b1_127_156	Gabaergic_neuron	-0.0466001	3.80919	1.86453e-81	4071.63	3398.04	1.92245	2.91848
Cck-Cckbr	Cck	Cckbr	b1_127_17	Dentate_gyrus_neuron	0.0577594	1.59989	7.82925e-32	4202.36	3803.96	4.0629	3.38681
Cck-Cckbr	Cck	Cckbr	b1_127_21	Dentate_gyrus_neuron	-0.44352	12.362	7.77754e-173	4121.45	3790.16	4.9303	2.44849
Cck-Cckbr	Cck	Cckbr	b1_127_250	Dentate_gyrus_neuron	1.56307	-0.694659	0.0201506	4143.95	3762.31	5.05268	0
Cck-Cckbr	Cck	Cckbr	b1_127_258	Gabaergic_neuron	0.670085	-0.0526421	0.000338795	4213.59	3756	4.38658	0
Cck-Cckbr	Cck	Cckbr	b1_127_262	Dentate_gyrus_neuron	1.7837	-0.701224	0.00373995	4128.99	3754.08	4.92489	0
Cck-Cckbr	Cck	Cckbr	b1_127_27	Astrocyte	0.062836	0.994641	1.25421e-09	4222.62	3769.06	2.92513	2.92513
Cck-Cckbr	Cck	Cckbr	b1_127_274	Glutamatergic_neuron_4	1.19611	0.0408917	6.97026e-07	4429.42	3735.37	4.34065	0
Cck-Cckbr	Cck	Cckbr	b1_127_29	Dentate_gyrus_neuron	1.69726	-0.748967	0.0137325	4134.93	3763.4	5.33567	0
Cck-Cckbr	Cck	Cckbr	b1_127_32	Dentate_gyrus_neuron	1.37349	-0.644421	0.0268959	4117.82	3758.62	4.52621	0
Cck-Cckbr	Cck	Cckbr	b1_127_33	Glutamatergic_neuron_4	-0.275588	21.1467	0	4148.84	3752.69	5.88093	5.47686
Cck-Cckbr	Cck	Cckbr	b1_127_34	Dentate_gyrus_neuron	0.841837	9.7689	7.62478e-207	4115.17	3745.8	4.99761	2.58437
Cck-Cckbr	Cck	Cckbr	b1_127_36	Dentate_gyrus_neuron	1.67619	-0.612471	0.002722	4126.12	3740.86	4.60136	0
Cck-Cckbr	Cck	Cckbr	b1_127_37	Glutamatergic_neuron_4	1.68651	-0.525025	0.000917917	4143.95	3739.68	5.56785	0
Cck-Cckbr	Cck	Cckbr	b1_127_40	Dentate_gyrus_neuron	0.638948	6.90293	6.70909e-112	4111.88	3730.87	4.25688	2.0743
Cck-Cckbr	Cck	Cckbr	b1_127_436	Dentate_gyrus_neuron	-0.736757	11.542	2.15996e-177	4064.98	3578.89	4.34816	2.78915
Cck-Cckbr	Cck	Cckbr	b1_127_49	Dentate_gyrus_neuron	-0.248807	6.57538	4.30309e-83	4107.8	3696.62	4.94414	2.03283
Cck-Cckbr	Cck	Cckbr	b1_127_544	Myeloid	0.0393591	0.861843	1.59562e-06	4127.99	3472.96	0	4.687
Cck-Cckbr	Cck	Cckbr	b1_127_548	Oligodendrocyte	-0.243669	16.5991	0	4042.52	3468.42	3.45552	3.45552
Cck-Cckbr	Cck	Cckbr	b1_127_595	Dentate_gyrus_neuron	0.641634	-0.1422	0.00505688	4080.67	3422.06	4.14186	0
Cck-Cckbr	Cck	Cckbr	b1_127_609	Dentate_gyrus_neuron	1.17966	-0.00392915	4.15241e-07	4431.2	3405.78	4.90919	0
Cck-Cckbr	Cck	Cckbr	b1_128_16	Dentate_gyrus_neuron	-0.308573	3.27315	6.69121e-38	4016.9	3281.66	4.82192	3.06963
Cck-Cckbr	Cck	Cckbr	b1_128_492	Endothelial	0.402176	0.0710098	0.044015	4363.63	3010.2	4.56683	0
Cck-Cckbr	Cck	Cckbr	b1_129_276	Stressed_glutamatergic_neuron	0.83198	0.0507045	2.84174e-05	4082.75	2640.85	4.38658	0
Cck-Cckbr	Cck	Cckbr	b1_129_415	T_cell	0.45833	0.0573467	0.0184671	4397.52	2515.55	4.79977	0
Cck-Cckbr	Cck	Cckbr	b1_129_437	Stressed_glutamatergic_neuron	0.317912	0.0278318	0.0496311	4323.36	2483.38	3.82962	0
Cck-Cckbr	Cck	Cckbr	b1_129_466	Myeloid	1.18659	0.0304523	1.77994e-09	4466.63	2447.87	4.92715	0
Cck-Cckbr	Cck	Cckbr	b1_129_484	Stressed_glutamatergic_neuron	0.028013	0.539936	0.0012679	4470.89	2430.56	0	5.22674
Cck-Cckbr	Cck	Cckbr	b1_129_541	Myeloid	0.945061	0.0474333	1.31314e-05	4374.1	2357.12	5.22674	0
Cck-Cckbr	Cck	Cckbr	b1_130_236	Gabaergic_neuron	0.293884	0.0216493	0.0291386	1428.84	4161.79	2.07979	0
Cck-Cckbr	Cck	Cckbr	b1_130_423	Oligodendrocyte	1.90148	0.0513812	5.24332e-13	1553.75	3989.27	3.58595	0
Cck-Cckbr	Cck	Cckbr	b1_130_44	Oligodendrocyte	0.482514	0.0743842	0.0298575	1702.73	4098.88	3.58255	0
Cck-Cckbr	Cck	Cckbr	b1_130_569	Myeloid	0.552812	0.101955	0.035893	1528.07	3867.57	4.90032	0
Cck-Cckbr	Cck	Cckbr	b1_131_116	L6_CT_glutamatergic_neuron	-0.0682758	0.500168	0.0355916	1961.71	4305.32	3.73728	2.6852
Cck-Cckbr	Cck	Cckbr	b1_131_151	T_cell	0.0199242	0.555041	0.00306301	1940.26	4262.43	0	4.31848
Cck-Cckbr	Cck	Cckbr	b1_131_161	L6_CT_glutamatergic_neuron	0.562904	-0.0127399	0.0140606	1918.55	4252.75	4.70582	0
Cck-Cckbr	Cck	Cckbr	b1_131_212	L6_CT_glutamatergic_neuron	0.451299	0.00992854	0.0468309	2302.37	4190.61	2.97842	0
Cck-Cckbr	Cck	Cckbr	b1_131_221	Microglia	0.0549537	0.498817	0.0146291	2304.22	4182.85	0	3.75342
Cck-Cckbr	Cck	Cckbr	b1_131_248	Oligodendrocyte	0.827928	-0.190948	0.0059812	2369.39	4150.66	3.81649	0
Cck-Cckbr	Cck	Cckbr	b1_131_253	L6_CT_glutamatergic_neuron	1.04749	-0.198948	0.000638169	2372.51	4145.06	3.86097	0
Cck-Cckbr	Cck	Cckbr	b1_131_256	L6_CT_glutamatergic_neuron	1.10584	-0.191065	0.00027122	2388.63	4142.48	4.22118	0
Cck-Cckbr	Cck	Cckbr	b1_131_259	L6_CT_glutamatergic_neuron	0.231283	5.07781	4.0597e-87	2382.4	4140.29	3.66786	3.66786
Cck-Cckbr	Cck	Cckbr	b1_131_261	L6_CT_glutamatergic_neuron	0.375099	-0.0550786	0.031022	2325.63	4133.2	5.18076	0
Cck-Cckbr	Cck	Cckbr	b1_131_275	L6_CT_glutamatergic_neuron	0.0922227	1.89864	4.59416e-18	2340.21	4115.36	3.9454	2.61552
Cck-Cckbr	Cck	Cckbr	b1_131_281	L6_CT_glutamatergic_neuron	0.775696	-0.0946526	0.00231274	2390.95	4110.29	3.795	0
Cck-Cckbr	Cck	Cckbr	b1_131_35	L6_CT_glutamatergic_neuron	0.616264	2.541	4.10364e-32	2378.35	4118.16	4.56952	2.68393
Cck-Cckbr	Cck	Cckbr	b1_132_112	Gabaergic_neuron	1.17522	-0.0701579	2.1057e-05	1902.43	3380.9	3.59452	0
Cck-Cckbr	Cck	Cckbr	b1_132_118	Gabaergic_neuron	-0.142669	2.53264	5.79775e-19	1906.06	3371.72	0	3.21811
Cck-Cckbr	Cck	Cckbr	b1_132_124	Gabaergic_neuron	0.780316	-0.024582	0.000422151	1876.12	3363	2.5456	0
Cck-Cckbr	Cck	Cckbr	b1_132_130	Gabaergic_neuron	0.832724	-0.00690252	0.00014906	1872.76	3348.64	3.07159	0
Cck-Cckbr	Cck	Cckbr	b1_132_172	Oligodendrocyte	0.345196	0.0559657	0.043812	1729.77	3812.55	4.12674	0
Cck-Cckbr	Cck	Cckbr	b1_132_22	Gabaergic_neuron	0.777847	0.007849	0.00815123	1487.7	3702.69	3.09544	0
Cck-Cckbr	Cck	Cckbr	b1_132_299	Oligodendrocyte	0.773677	0.029881	0.00940763	1493.97	3711.39	3.40916	0
Cck-Cckbr	Cck	Cckbr	b1_132_30	Gabaergic_neuron	0.566757	0.0589577	0.00549269	1693.34	3663.51	2.98375	0
Cck-Cckbr	Cck	Cckbr	b1_132_320	Microglia	0.696034	0.00684854	0.00554914	1478.99	3688.88	3.30241	0
Cck-Cckbr	Cck	Cckbr	b1_132_464	Oligodendrocyte	0.325292	-0.0531946	0.0474679	1901.04	3573.65	3.94665	0
Cck-Cckbr	Cck	Cckbr	b1_132_650	Pre_oligodendrocyte	1.18389	-0.0645562	7.29119e-06	1903.27	3387.82	4.45558	0
Cck-Cckbr	Cck	Cckbr	b1_132_693	Glutamatergic_neuron_4	-0.198151	0.801066	0.00327339	1895.5	3336.8	0	4.22782
Cck-Cckbr	Cck	Cckbr	b1_132_717	Gabaergic_neuron	0.78691	0.0146312	3.41134e-05	1866.41	3319.72	3.86554	0
Cck-Cckbr	Cck	Cckbr	b1_132_83	L6_CT_glutamatergic_neuron	2.1981	0.0487237	6.038e-22	1786.66	3479.3	4.85767	0
Cck-Cckbr	Cck	Cckbr	b1_132_98	Gabaergic_neuron	1.26561	0.0754777	9.71599e-06	1840.04	3430.37	3.51584	0
Cck-Cckbr	Cck	Cckbr	b1_133_207	Oligodendrocyte	0.0726601	1.98845	4.41717e-15	2174.81	3731.95	0	3.86554
Cck-Cckbr	Cck	Cckbr	b1_133_433	L6_CT_glutamatergic_neuron	-0.375977	2.09678	1.36388e-09	2398.11	3532.78	4.26688	2.9218
Cck-Cckbr	Cck	Cckbr	b1_133_46	L6_CT_glutamatergic_neuron	-0.0285947	0.771873	0.00125311	2087.98	3531.98	4.21178	2.35106
Cck-Cckbr	Cck	Cckbr	b1_133_51	L6_CT_glutamatergic_neuron	-0.0912548	0.923261	0.00248826	2116.23	3513.71	2.79058	2.79058
Cck-Cckbr	Cck	Cckbr	b1_133_523	L6_CT_glutamatergic_neuron	-0.276666	1.32559	6.59518e-05	2057.04	3452.39	3.55079	2.88594
Cck-Cckbr	Cck	Cckbr	b1_133_531	L6_CT_glutamatergic_neuron	0.497064	-0.0501878	0.0322552	2062.58	3442.82	4.87421	0
Cck-Cckbr	Cck	Cckbr	b1_133_603	Gabaergic_neuron	1.13563	-0.0923533	8.7025e-05	1916.87	3382.12	4.55279	0
Cck-Cckbr	Cck	Cckbr	b1_133_604	Gabaergic_neuron	0.894684	-0.114914	0.00188867	1944.9	3382.38	4.64019	0
Cck-Cckbr	Cck	Cckbr	b1_133_617	Gabaergic_neuron	-0.0438986	2.46383	2.13236e-23	1948.94	3363.19	0	3.0072
Cck-Cckbr	Cck	Cckbr	b1_133_637	Gabaergic_neuron	0.909041	-0.00899144	1.86959e-06	1945.07	3340.25	4.02617	0
Cck-Cckbr	Cck	Cckbr	b1_133_72	L6_CT_glutamatergic_neuron	0.701516	-0.113079	0.0173548	1956.05	3391.07	4.84762	0
Cck-Cckbr	Cck	Cckbr	b1_133_74	Gabaergic_neuron	-0.0120693	1.58777	3.31372e-09	1974.99	3385.26	2.07796	2.07796
Cck-Cckbr	Cck	Cckbr	b1_133_78	L6_CT_glutamatergic_neuron	0.77668	-0.112513	0.00661969	1946.91	3376.59	3.70194	0
Cck-Cckbr	Cck	Cckbr	b1_133_82	L6_CT_glutamatergic_neuron	-0.314073	3.35115	1.3137e-29	2346.6	3364.71	3.49806	2.83472
Cck-Cckbr	Cck	Cckbr	b1_134_136	Oligodendrocyte	0.258471	0.0361983	0.0353432	1547.92	7345.51	3.95164	0
Cck-Cckbr	Cck	Cckbr	b1_134_359	Astrocyte	0.460401	0.0480626	0.0191819	1740.02	7071.32	4.08563	0
Cck-Cckbr	Cck	Cckbr	b1_137_341	Myeloid	1.03923	0.0477349	6.04756e-06	2164.88	6753.56	4.99761	0
Cck-Cckbr	Cck	Cckbr	b1_138_105	Gabaergic_neuron	0.328519	0.0133533	0.0288905	768.119	5783.72	5.01728	0
Cck-Cckbr	Cck	Cckbr	b1_138_272	Gabaergic_neuron	0.444336	0.0636541	0.0319137	904.002	6126.8	3.73329	0
Cck-Cckbr	Cck	Cckbr	b1_139_139	Gabaergic_neuron	0.445991	0.0557188	0.0288151	1323.26	6182.58	3.01824	0
Cck-Cckbr	Cck	Cckbr	b1_139_327	Oligodendrocyte	0.585982	0.0494503	0.00290073	1358.3	5946.57	4.65555	0
Cck-Cckbr	Cck	Cckbr	b1_139_350	Astrocyte	0.65183	0.0101387	0.000270579	1470.17	5912.49	4.00302	0
Cck-Cckbr	Cck	Cckbr	b1_139_56	Gabaergic_neuron	-0.00281711	0.619545	0.000722522	1479.86	5918.36	0	2.39517
Cck-Cckbr	Cck	Cckbr	b1_140_121	Astrocyte	0.468662	0.0299914	0.00319566	767.433	5710.27	5.13869	0
Cck-Cckbr	Cck	Cckbr	b1_140_132	Astrocyte	0.339787	0.0508862	0.044052	983.359	5702.33	3.74936	0
Cck-Cckbr	Cck	Cckbr	b1_140_438	Gabaergic_neuron	0.627909	0.0894224	0.0104627	997.479	5455.19	3.29989	0
Cck-Cckbr	Cck	Cckbr	b1_142_559	Endothelial	0.361923	-0.0048666	0.0446821	312.959	7351.49	4.59552	0
Cck-Cckbr	Cck	Cckbr	b1_142_57	Gabaergic_neuron	0.751752	0.0447193	0.00109017	252.193	7315.67	2.21593	0
Cck-Cckbr	Cck	Cckbr	b1_142_663	Neuroendocrine_BG	1.39089	0.121206	1.40539e-05	202.209	7261.72	3.47049	0
Cck-Cckbr	Cck	Cckbr	b1_142_668	Gabaergic_neuron	2.10674	0.0225584	9.03591e-13	367.717	7257.54	4.63513	0
Cck-Cckbr	Cck	Cckbr	b1_142_69	Neuroendocrine_BG	0.717847	0.021948	0.00687727	276.549	7288.99	2.82125	0
Cck-Cckbr	Cck	Cckbr	b1_142_70	Neuroendocrine_BG	1.08076	0.0323133	8.20471e-05	249.2	7283.68	2.54668	0
Cck-Cckbr	Cck	Cckbr	b1_142_706	Neuroendocrine_BG	0.992047	0.060254	8.93799e-05	318.698	7224.24	3.46448	0
Cck-Cckbr	Cck	Cckbr	b1_142_76	Gabaergic_neuron	0.904192	0.0338641	0.00187962	268.63	7271.37	2.57985	0
Cck-Cckbr	Cck	Cckbr	b1_142_81	Gabaergic_neuron	0.386748	0.160346	0.0258247	349.767	7264.08	3.00903	3.00903
Cck-Cckbr	Cck	Cckbr	b1_144_15	Gabaergic_neuron	1.37458	0.078435	1.9853e-07	334.303	7039.69	3.3062	0
Cck-Cckbr	Cck	Cckbr	b1_146_456	Purkinje_neuron	0.75861	0.0549521	0.000632701	2036.44	300.84	3.55574	0
Cck-Cckbr	Cck	Cckbr	b1_147_159	Astrocyte	0.0909334	0.672273	0.00680563	2062.05	-333.818	0	2.6852
Cck-Cckbr	Cck	Cckbr	b1_147_387	UpperCortical_glutamatergic_neuron	0.624435	0.0749805	0.033073	2067.26	-12.9346	4.30397	0
Cck-Cckbr	Cck	Cckbr	b1_147_563	Oligodendrocyte	0.283903	0.0504133	0.0448675	2036.62	-202.77	3.13244	0
Cck-Cckbr	Cck	Cckbr	b1_148_209	Myeloid	0.87564	0.0368397	9.91572e-05	1200.38	5101.86	5.17297	0
Cck-Cckbr	Cck	Cckbr	b1_148_367	Microglia	0.483799	0.0841285	0.0434819	833.625	4977.25	3.98732	0
Cck-Cckbr	Cck	Cckbr	b1_148_549	T_cell	0.45416	0.036372	0.00185216	857.605	4841	4.22118	0
Cck-Cckbr	Cck	Cckbr	b1_148_718	Gabaergic_neuron	0.403721	0.0463304	0.0288328	1163.11	4705.34	3.06183	0
Cck-Cckbr	Cck	Cckbr	b1_149_128	L6_CT_glutamatergic_neuron	0.059241	0.493044	0.0093551	1563.59	4723.76	0	1.9478
Cck-Cckbr	Cck	Cckbr	b1_149_157	Astrocyte	0.383704	0.0675762	0.0363698	1477.98	5184.59	3.69809	0
Cck-Cckbr	Cck	Cckbr	b1_149_391	Oligodendrocyte	0.295737	0.0401162	0.0303372	1442.86	4984.96	2.67131	0
Cck-Cckbr	Cck	Cckbr	b1_149_44	L6_CT_glutamatergic_neuron	0.766197	0.0185806	0.000145646	1852.25	5018.67	4.10695	0
Cck-Cckbr	Cck	Cckbr	b1_149_471	Myeloid	0.689846	0.061672	0.0185202	1559.96	4918.09	3.99776	0
Cck-Cckbr	Cck	Cckbr	b1_149_623	Myeloid	0.0653099	0.847646	0.000869833	1478.49	4797.59	0	3.37311
Cck-Cckbr	Cck	Cckbr	b1_149_624	L6_CT_glutamatergic_neuron	0.603109	-0.0131547	0.0199247	1487.42	4803.65	4.90032	0
Cck-Cckbr	Cck	Cckbr	b1_149_715	Astrocyte	0.0575942	1.1666	6.13745e-07	1511.53	4709.37	0	3.46148
Cck-Cckbr	Cck	Cckbr	b1_149_99	L6_CT_glutamatergic_neuron	-0.137841	0.704752	0.0132975	1819.81	4821	2.37636	2.37636
Cck-Cckbr	Cck	Cckbr	b1_150_123	L6_CT_glutamatergic_neuron	0.389613	0.0324181	0.0227179	2015.92	5165.65	4.25141	0
Cck-Cckbr	Cck	Cckbr	b1_150_22	Endothelial	0.0776408	1.96327	2.49622e-12	2191.02	4969.36	0	3.71748
Cck-Cckbr	Cck	Cckbr	b1_150_510	L6_CT_glutamatergic_neuron	-0.168022	0.693643	0.00553915	2178.6	4854.43	4.24461	2.5221
Cck-Cckbr	Cck	Cckbr	b1_150_53	L6_CT_glutamatergic_neuron	0.454343	0.0135912	0.0488937	1964.48	4813.5	4.36932	0
Cck-Cckbr	Cck	Cckbr	b1_150_541	L6_CT_glutamatergic_neuron	-0.311215	1.23327	0.000246641	2111.84	4828.39	3.88775	2.3571
Cck-Cckbr	Cck	Cckbr	b1_150_565	Oligodendrocyte	0.0754427	0.422896	0.0307356	1950.96	4811.25	0	3.55905
Cck-Cckbr	Cck	Cckbr	b1_150_569	L6_CT_glutamatergic_neuron	0.617756	-0.0650661	0.0194128	2182.86	4806.1	4.69464	0
Cck-Cckbr	Cck	Cckbr	b1_150_572	L6_CT_glutamatergic_neuron	-0.216636	1.61018	9.39515e-08	2174.08	4804.13	3.64037	2.97312
Cck-Cckbr	Cck	Cckbr	b1_150_643	L6_CT_glutamatergic_neuron	0.834477	-0.0768078	0.00556093	2166.44	4730.45	5.18173	0
Cck-Cckbr	Cck	Cckbr	b1_150_645	L6_CT_glutamatergic_neuron	-0.229318	1.33821	8.02667e-07	2295.87	4728.68	3.68569	2.37194
Cck-Cckbr	Cck	Cckbr	b1_150_650_g1	L6_CT_glutamatergic_neuron	0.639422	-0.0959084	0.0187886	2183.41	4714.12	4.11038	0
Cck-Cckbr	Cck	Cckbr	b1_150_654	L6_CT_glutamatergic_neuron	-0.371701	2.55737	8.4921e-14	2170.27	4719.77	4.0799	4.0799
Cck-Cckbr	Cck	Cckbr	b1_94_15	Glutamatergic_neuron_5	0.542975	0.0313658	0.00341321	2907.03	8763.47	5.09886	0
Cck-Cckbr	Cck	Cckbr	b1_94_163	Oligodendrocyte	0.351842	0.00441651	0.0450302	2829.36	8683.64	3.73728	0
Cck-Cckbr	Cck	Cckbr	b1_94_251	Microglia	0.733935	0.0202796	0.000220076	2802.19	8559.25	4.4389	0
Cck-Cckbr	Cck	Cckbr	b1_94_264	Stressed_glutamatergic_neuron	0.0426447	0.614713	0.00263291	2810.66	8550.01	0	3.5043
Cck-Cckbr	Cck	Cckbr	b1_94_278	Gabaergic_neuron	0.438052	0.00851248	0.0145041	2821.1	8535.11	2.82572	0
Cck-Cckbr	Cck	Cckbr	b1_94_310	Stressed_glutamatergic_neuron	0.504333	0.0344395	0.00266589	3151.58	8484.03	3.6207	0
Cck-Cckbr	Cck	Cckbr	b1_94_394	Gabaergic_neuron	0.499379	-0.0071325	0.0300059	2950.56	8373.32	3.02009	0
Cck-Cckbr	Cck	Cckbr	b1_94_4	Glutamatergic_neuron_5	0.778501	-0.167868	0.00409054	2848.85	8814.01	4.87697	0
Cck-Cckbr	Cck	Cckbr	b1_94_45	Glutamatergic_neuron_4	1.64531	-0.277269	2.29026e-07	2814.4	8826.11	4.57155	0
Cck-Cckbr	Cck	Cckbr	b1_94_46	Glutamatergic_neuron_5	1.57718	-0.289924	1.62196e-06	2820.81	8823.17	4.66592	0
Cck-Cckbr	Cck	Cckbr	b1_94_5	Glutamatergic_neuron_5	0.962892	5.48861	9.06158e-111	2808.04	8811.28	4.66592	2.77494
Cck-Cckbr	Cck	Cckbr	b1_94_52	Myeloid	0.475202	6.69916	9.3094e-162	2801.78	8822.74	3.88869	3.88869
Cck-Cckbr	Cck	Cckbr	b1_94_58	Myeloid	1.68734	-0.286338	2.13596e-07	2826.41	8818.59	5.2836	0
Cck-Cckbr	Cck	Cckbr	b1_94_59	Glutamatergic_neuron_4	1.72531	-0.218335	1.16263e-09	2796.24	8818.26	4.5763	0
Cck-Cckbr	Cck	Cckbr	b1_94_6	Glutamatergic_neuron_4	1.64998	-0.311662	2.06141e-06	2822.41	8812.81	4.74177	0
Cck-Cckbr	Cck	Cckbr	b1_94_83	Unknown	1.47764	-0.216578	1.6067e-08	2809.79	8793.04	5.40817	0
Cck-Cckbr	Cck	Cckbr	b1_94_9	Glutamatergic_neuron_5	0.0606393	3.48208	2.37741e-45	2844.44	8797.75	3.06475	2.41721
Cck-Cckbr	Cck	Cckbr	b1_94_90	Glutamatergic_neuron_5	0.668852	-0.207918	0.0193816	2826.85	8785	3.83959	0
Cck-Cckbr	Cck	Cckbr	b1_95_100	Gabaergic_neuron	0.483651	-0.0778958	0.0375067	3524.62	1803.7	3.29113	0
Cck-Cckbr	Cck	Cckbr	b1_95_103	Gabaergic_neuron	0.0753078	1.76963	6.43144e-12	3537.93	1796.23	2.45236	2.45236
Cck-Cckbr	Cck	Cckbr	b1_95_108	Glutamatergic_neuron_5	0.8923	-0.0492498	0.00138152	3555.79	1789.7	4.79381	0
Cck-Cckbr	Cck	Cckbr	b1_95_116	Glutamatergic_neuron_5	0.00182711	2.76718	1.04735e-14	3533.23	1772.67	4.98852	2.95569
Cck-Cckbr	Cck	Cckbr	b1_95_133	Glutamatergic_neuron_4	1.55085	-0.123061	2.92637e-05	3549.95	1749.48	4.96316	0
Cck-Cckbr	Cck	Cckbr	b1_95_134	Glutamatergic_neuron_5	0.559924	-0.00430011	0.0228371	3600.15	1748.65	3.40916	0
Cck-Cckbr	Cck	Cckbr	b1_95_148	Glutamatergic_neuron_4	2.17393	-0.0914353	2.03875e-11	3550.98	1728.74	4.795	0
Cck-Cckbr	Cck	Cckbr	b1_95_152	Myeloid	1.93029	-0.0775036	3.08685e-12	3577.51	1727.27	4.0972	0
Cck-Cckbr	Cck	Cckbr	b1_95_163	Glutamatergic_neuron_4	0.540253	-0.0517019	0.0166741	3622.79	2222.21	4.01899	0
Cck-Cckbr	Cck	Cckbr	b1_95_285	Glutamatergic_neuron_5	0.937109	-0.315786	0.0224605	3572.73	2123.52	4.62507	0
Cck-Cckbr	Cck	Cckbr	b1_95_287	Glutamatergic_neuron_4	-0.445266	6.89486	7.94659e-77	3520.08	2125.28	5.34912	3.30241
Cck-Cckbr	Cck	Cckbr	b1_95_293	Myeloid	0.99597	-0.340479	0.0224006	3567.55	2118.35	4.20805	0
Cck-Cckbr	Cck	Cckbr	b1_95_307	Oligodendrocyte	0.170628	7.23089	2.52243e-101	3564.61	2108.44	2.9218	2.9218
Cck-Cckbr	Cck	Cckbr	b1_95_35	Glutamatergic_neuron_4	0.805213	-0.223088	0.035934	3589.92	2109.7	4.84876	0
Cck-Cckbr	Cck	Cckbr	b1_95_37	Gabaergic_neuron	0.125554	5.5788	1.23739e-60	3578.33	2103.96	3.94997	2.88914
Cck-Cckbr	Cck	Cckbr	b1_95_38	Glutamatergic_neuron_5	0.963308	-0.255211	0.0223619	3566.43	2091.74	5.31666	0
Cck-Cckbr	Cck	Cckbr	b1_95_605	Glutamatergic_neuron_4	0.510118	-0.0194614	0.0408856	3958.58	1850.72	5.00494	0
Cck-Cckbr	Cck	Cckbr	b1_95_620	T_cell	0.679824	-0.0170513	0.0107361	3962.41	1840.71	5.52545	0
Cck-Cckbr	Cck	Cckbr	b1_95_666	Glutamatergic_neuron_4	0.738546	-0.109804	0.0142896	3516.22	1776.62	4.95754	0
Cck-Cckbr	Cck	Cckbr	b1_95_676	Glutamatergic_neuron_4	1.63683	0.0241919	2.14402e-12	3987.57	1756.98	4.59552	0
Cck-Cckbr	Cck	Cckbr	b1_95_679	Oligodendrocyte	0.171804	0.807406	0.000416327	3581.07	1757.72	3.56905	2.90369
Cck-Cckbr	Cck	Cckbr	b1_95_681	Glutamatergic_neuron_5	0.794982	-0.141749	0.0416055	3532.21	1755.77	4.41575	0
Cck-Cckbr	Cck	Cckbr	b1_95_708	Glutamatergic_neuron_4	1.29146	1.99868	7.1952e-36	3569.8	1719.74	4.65555	3.97186
Cck-Cckbr	Cck	Cckbr	b1_95_712	Glutamatergic_neuron_4	-0.154605	4.00262	3.25533e-47	3557.87	1717.08	0	4.91365
Cck-Cckbr	Cck	Cckbr	b1_95_79	Glutamatergic_neuron_4	0.0359473	0.42456	0.0184834	3970.03	1878.95	0	2.72292
Cck-Cckbr	Cck	Cckbr	b1_95_8	Gabaergic_neuron	-0.308749	4.99796	1.37565e-44	3534.36	2202.72	3.31128	2.02881
Cck-Cckbr	Cck	Cckbr	b1_95_9	Gabaergic_neuron	0.00151256	2.66724	7.25086e-19	3624.24	2197.66	0	2.5776
Cck-Cckbr	Cck	Cckbr	b1_95_92	Glutamatergic_neuron_5	0.543658	0.0497687	0.00349909	3613.03	1829.33	3.05217	0
Cck-Cckbr	Cck	Cckbr	b1_95_93	Endothelial	0.0230343	1.20452	6.77802e-06	3982.35	1827.56	0	3.6207
Cck-Cckbr	Cck	Cckbr	b1_95_96	Glutamatergic_neuron_4	0.904801	0.0131238	0.000444609	4006.88	1820.89	5.35785	0
Cck-Cckbr	Cck	Cckbr	b1_95_99	Glutamatergic_neuron_5	0.813166	0.00341931	0.00249987	4003.65	1811.79	4.02978	0
Cck-Cckbr	Cck	Cckbr	b1_96_1027	Gabaergic_neuron	-0.105911	0.533638	0.0210175	3078.91	1766.53	0	3.26292
Cck-Cckbr	Cck	Cckbr	b1_96_1032	Gabaergic_neuron	1.05949	0.00857431	1.65982e-07	3072.2	1763.06	3.46448	0
Cck-Cckbr	Cck	Cckbr	b1_96_1034	Glutamatergic_neuron_4	1.45179	-0.260597	0.000490264	3428.66	1763.81	5.46341	0
Cck-Cckbr	Cck	Cckbr	b1_96_1036	Glutamatergic_neuron_4	1.53263	-0.339044	0.000908841	3414.37	1765.63	4.27558	0
Cck-Cckbr	Cck	Cckbr	b1_96_1077	Glutamatergic_neuron_5	1.06781	-0.29213	0.0206075	3404.82	1742.8	5.08739	0
Cck-Cckbr	Cck	Cckbr	b1_96_1090	Glutamatergic_neuron_4	1.64395	-0.413945	0.000128538	3356.31	1733.79	5.58407	0
Cck-Cckbr	Cck	Cckbr	b1_96_1099	Gabaergic_neuron	1.29572	-0.106407	1.97856e-07	3098.72	1727.92	3.75342	0
Cck-Cckbr	Cck	Cckbr	b1_96_110	Glutamatergic_neuron_5	-0.481851	5.43143	5.03796e-40	3393.04	1987.59	4.77615	3.41483
Cck-Cckbr	Cck	Cckbr	b1_96_1101	Pre_oligodendrocyte	0.592729	2.3983	2.97577e-39	3090.21	1727.82	3.14299	3.14299
Cck-Cckbr	Cck	Cckbr	b1_96_1102	Astrocyte	0.144463	9.43795	1.81469e-206	3360.13	1726.31	4.51185	3.82962
Cck-Cckbr	Cck	Cckbr	b1_96_1103	Glutamatergic_neuron_4	-0.625552	3.93766	1.71121e-18	3430.4	1727.18	5.73747	3.9617
Cck-Cckbr	Cck	Cckbr	b1_96_1117	Gabaergic_neuron	1.53259	-0.0869496	1.20746e-10	3104.35	1724.77	5.03229	0
Cck-Cckbr	Cck	Cckbr	b1_96_1125	Glutamatergic_neuron_4	0.73943	-0.177217	0.0287307	3386.53	1719.24	5.37767	0
Cck-Cckbr	Cck	Cckbr	b1_96_1127	Oligodendrocyte	1.11044	-0.0945059	1.50174e-06	3104.73	1719.83	3.97442	0
Cck-Cckbr	Cck	Cckbr	b1_96_1131	Endothelial	-0.112621	3.29438	1.43058e-33	3313.26	1719.14	0	3.74936
Cck-Cckbr	Cck	Cckbr	b1_96_1137	Gabaergic_neuron	1.50877	-0.0282373	2.39908e-20	3054.77	1716.91	5.01977	0
Cck-Cckbr	Cck	Cckbr	b1_96_124	Glutamatergic_neuron_5	-0.121643	4.51684	9.88682e-49	3422.55	1954.52	4.38658	3.03694
Cck-Cckbr	Cck	Cckbr	b1_96_135	Glutamatergic_neuron_5	-0.116	10.9034	5.67794e-249	3365.05	1928.96	4.03796	3.36229
Cck-Cckbr	Cck	Cckbr	b1_96_140	Glutamatergic_neuron_5	0.995968	-0.396059	0.0262523	3349.96	1916.05	5.16552	0
Cck-Cckbr	Cck	Cckbr	b1_96_145	Glutamatergic_neuron_5	0.00542654	6.3673	5.56997e-91	3349.48	1901.51	4.99761	2.58437
Cck-Cckbr	Cck	Cckbr	b1_96_147	Glutamatergic_neuron_5	-0.18196	4.70582	2.84276e-43	3287.21	1895.56	5.03307	2.54344
Cck-Cckbr	Cck	Cckbr	b1_96_150	Glutamatergic_neuron_4	1.15392	-0.431275	0.0275279	3397.33	1895.25	4.28495	0
Cck-Cckbr	Cck	Cckbr	b1_96_152	Gabaergic_neuron	0.32913	-0.0104374	0.0481414	3027.03	1888.98	4.12874	0
Cck-Cckbr	Cck	Cckbr	b1_96_163	Glutamatergic_neuron_5	1.99604	-0.41522	1.16003e-05	3398.73	1874.27	4.57766	0
Cck-Cckbr	Cck	Cckbr	b1_96_167	Gabaergic_neuron	0.483726	11.4298	2.02855e-204	3415.27	1867.27	3.11994	3.79076
Cck-Cckbr	Cck	Cckbr	b1_96_169	Glutamatergic_neuron_5	1.25614	8.29852	1.4563e-135	3405.6	1863.86	4.27384	2.92848
Cck-Cckbr	Cck	Cckbr	b1_96_170	Glutamatergic_neuron_5	1.79817	-0.353706	1.6666e-05	3373.24	1865.06	5.35697	0
Cck-Cckbr	Cck	Cckbr	b1_96_172	Glutamatergic_neuron_5	0.58646	9.89103	1.04803e-197	3377.84	1857.48	4.6931	3.85794
Cck-Cckbr	Cck	Cckbr	b1_96_173	Myeloid	1.40892	-0.406593	0.00556802	3417.3	1858.11	3.73728	0
Cck-Cckbr	Cck	Cckbr	b1_96_178	Glutamatergic_neuron_5	1.02794	-0.318911	0.0343498	3429.7	1848.51	4.92715	0
Cck-Cckbr	Cck	Cckbr	b1_96_181	Glutamatergic_neuron_5	1.06703	-0.365209	0.0159737	3370.76	1849.88	3.59797	0
Cck-Cckbr	Cck	Cckbr	b1_96_182	Glutamatergic_neuron_5	1.67981	-0.374501	0.000378325	3415.78	1848.57	4.51007	0
Cck-Cckbr	Cck	Cckbr	b1_96_184	Glutamatergic_neuron_5	1.64639	-0.358976	8.45789e-05	3384.07	1846.55	4.14899	0
Cck-Cckbr	Cck	Cckbr	b1_96_186	Glutamatergic_neuron_5	-0.588211	6.25959	8.22485e-86	3323.32	1839.56	5.01773	2.68393
Cck-Cckbr	Cck	Cckbr	b1_96_192	Glutamatergic_neuron_5	0.949511	-0.341875	0.0200285	3365.72	1835.34	5.14637	0
Cck-Cckbr	Cck	Cckbr	b1_96_198	Glutamatergic_neuron_5	0.844687	5.62471	8.6723e-91	3400.37	1828.72	3.92856	2.86854
Cck-Cckbr	Cck	Cckbr	b1_96_2	Glutamatergic_neuron_4	1.16081	-0.25457	0.00196722	3374.2	2216.38	4.53529	0
Cck-Cckbr	Cck	Cckbr	b1_96_216	Glutamatergic_neuron_5	2.3457	-0.307173	6.0911e-08	3410.43	1782.98	4.99033	0
Cck-Cckbr	Cck	Cckbr	b1_96_218	Glutamatergic_neuron_5	0.931698	7.59258	1.12742e-107	3397.56	1781.58	4.37683	3.02754
Cck-Cckbr	Cck	Cckbr	b1_96_224	Glutamatergic_neuron_5	1.78127	-0.388803	0.000142679	3397.51	1770.5	5.04857	0
Cck-Cckbr	Cck	Cckbr	b1_96_226	Glutamatergic_neuron_4	1.74093	-0.414668	0.000141527	3387.87	1769.65	5.68737	0
Cck-Cckbr	Cck	Cckbr	b1_96_228	Glutamatergic_neuron_5	0.804013	7.59455	9.33078e-111	3399.36	1761.61	4.95474	2.81238
Cck-Cckbr	Cck	Cckbr	b1_96_229	Glutamatergic_neuron_5	1.03397	-0.440011	0.0477276	3389.98	1758.41	3.74666	0
Cck-Cckbr	Cck	Cckbr	b1_96_230	Glutamatergic_neuron_4	1.11938	-0.435203	0.0275637	3337.19	1756.42	6.18096	0
Cck-Cckbr	Cck	Cckbr	b1_96_231	Myeloid	0.900016	-0.303394	0.0494923	3321.83	1747.11	3.90285	0
Cck-Cckbr	Cck	Cckbr	b1_96_235	Glutamatergic_neuron_4	1.87573	-0.419416	1.04787e-05	3344.35	1738.4	5.72725	0
Cck-Cckbr	Cck	Cckbr	b1_96_239	Gabaergic_neuron	2.09257	-0.239668	2.04071e-08	3322.48	1735.68	5.61296	0
Cck-Cckbr	Cck	Cckbr	b1_96_245	Glutamatergic_neuron_5	0.958161	4.55356	2.69999e-72	3324.32	1725.97	4.70251	3.22969
Cck-Cckbr	Cck	Cckbr	b1_96_249	Gabaergic_neuron	-0.146117	2.95855	2.7163e-46	3079.83	1719.62	0	3.31
Cck-Cckbr	Cck	Cckbr	b1_96_251	Glutamatergic_neuron_4	1.04832	-0.270503	0.00205317	3365.06	1718.08	4.44721	0
Cck-Cckbr	Cck	Cckbr	b1_96_259	Glutamatergic_neuron_4	0.983463	-0.21232	0.00067301	3319.47	2221.92	4.4486	0
Cck-Cckbr	Cck	Cckbr	b1_96_26	Glutamatergic_neuron_5	1.7865	-0.691799	0.00594322	3245.9	2175.51	4.65113	0
Cck-Cckbr	Cck	Cckbr	b1_96_260	Gabaergic_neuron	0.0236238	7.22198	2.62852e-122	3383.34	2217.84	0	3.61014
Cck-Cckbr	Cck	Cckbr	b1_96_261	Glutamatergic_neuron_4	1.49203	-0.242972	1.25444e-05	3359.62	2218.26	4.74741	0
Cck-Cckbr	Cck	Cckbr	b1_96_269	Glutamatergic_neuron_5	0.463825	5.16166	2.93713e-99	3331.52	2218.67	4.53666	3.18199
Cck-Cckbr	Cck	Cckbr	b1_96_27	Glutamatergic_neuron_5	0.701679	12.3316	2.16546e-179	3226.57	2177.5	4.42332	2.86074
Cck-Cckbr	Cck	Cckbr	b1_96_281	Glutamatergic_neuron_5	1.68622	-0.265954	1.00291e-06	3335.32	2211.06	4.66592	0
Cck-Cckbr	Cck	Cckbr	b1_96_282	Glutamatergic_neuron_4	1.3098	-0.275964	0.000700625	3362.46	2211.38	4.46828	0
Cck-Cckbr	Cck	Cckbr	b1_96_29	Glutamatergic_neuron_5	0.145526	4.79433	8.0497e-40	3196.76	2174.69	3.80354	2.48198
Cck-Cckbr	Cck	Cckbr	b1_96_322	Glutamatergic_neuron_5	1.23959	-0.344429	0.00319789	3360.3	2190.13	5.02726	0
Cck-Cckbr	Cck	Cckbr	b1_96_327	Glutamatergic_neuron_5	1.21257	-0.337282	0.00310321	3353.45	2183.36	4.28436	0
Cck-Cckbr	Cck	Cckbr	b1_96_35	Glutamatergic_neuron_5	2.40075	-0.668944	1.63462e-05	3260.22	2159.2	4.66592	0
Cck-Cckbr	Cck	Cckbr	b1_96_355	Glutamatergic_neuron_5	1.65446	-0.761175	0.0282883	3235.55	2169.25	3.58595	0
Cck-Cckbr	Cck	Cckbr	b1_96_36	Glutamatergic_neuron_5	2.05076	-0.692122	0.00210238	3219.3	2158.44	3.94914	0
Cck-Cckbr	Cck	Cckbr	b1_96_361	Glutamatergic_neuron_5	2.27348	-0.70005	0.000485988	3222.84	2165.31	4.70854	0
Cck-Cckbr	Cck	Cckbr	b1_96_362	Glutamatergic_neuron_4	2.45263	-0.741957	0.000165066	3230.98	2167.54	5.05268	0
Cck-Cckbr	Cck	Cckbr	b1_96_363	Glutamatergic_neuron_4	0.354238	10.1516	7.30465e-163	3281.16	2167.32	5.02726	3.44371
Cck-Cckbr	Cck	Cckbr	b1_96_364	Gabaergic_neuron	1.30441	-0.2529	0.000551826	3324.87	2166.21	4.35118	0
Cck-Cckbr	Cck	Cckbr	b1_96_37	Glutamatergic_neuron_5	2.01084	-0.605791	0.000266143	3267.53	2156.43	4.1373	0
Cck-Cckbr	Cck	Cckbr	b1_96_373	Endothelial	1.07085	-0.39234	0.0487394	3201.57	2164.91	3.91723	0
Cck-Cckbr	Cck	Cckbr	b1_96_379	Glutamatergic_neuron_4	1.54243	-0.419872	0.00173912	3284.1	2161.79	4.64019	0
Cck-Cckbr	Cck	Cckbr	b1_96_384	Glutamatergic_neuron_4	0.334618	7.30461	1.15209e-114	3345.25	2159.62	4.9641	3.87936
Cck-Cckbr	Cck	Cckbr	b1_96_385	Glutamatergic_neuron_5	3.09088	-0.808432	9.69519e-07	3234.79	2158.99	4.92414	0
Cck-Cckbr	Cck	Cckbr	b1_96_388	Glutamatergic_neuron_5	1.97285	-0.789682	0.00402583	3248.48	2157.26	3.7313	0
Cck-Cckbr	Cck	Cckbr	b1_96_390	Endothelial	0.937325	0.200373	0.0107522	3022.22	2155.84	3.82522	0
Cck-Cckbr	Cck	Cckbr	b1_96_391	Glutamatergic_neuron_4	1.38589	-0.267896	0.000800869	3325.65	2155.24	4.38397	0
Cck-Cckbr	Cck	Cckbr	b1_96_397	Glutamatergic_neuron_5	2.56272	-0.822511	9.21669e-05	3241.63	2155.09	4.0629	0
Cck-Cckbr	Cck	Cckbr	b1_96_40	Glutamatergic_neuron_5	2.52825	-0.636347	1.5958e-05	3215.65	2147.8	4.64869	0
Cck-Cckbr	Cck	Cckbr	b1_96_400	Glutamatergic_neuron_4	1.46936	18.6195	0	3227.95	2154.5	4.19509	3.5169
Cck-Cckbr	Cck	Cckbr	b1_96_405	L6_CT_glutamatergic_neuron	1.20913	-0.278323	0.0037174	3348.13	2151.76	3.82962	0
Cck-Cckbr	Cck	Cckbr	b1_96_407	Glutamatergic_neuron_4	2.47513	-0.692072	8.09543e-05	3219.4	2153.65	4.45558	0
Cck-Cckbr	Cck	Cckbr	b1_96_411	Glutamatergic_neuron_5	2.18123	15.0111	5.05271e-289	3235.94	2150.36	4.44999	2.71498
Cck-Cckbr	Cck	Cckbr	b1_96_418	Glutamatergic_neuron_5	0.86089	11.1648	4.84325e-224	3282.56	2145.02	4.60038	3.52166
Cck-Cckbr	Cck	Cckbr	b1_96_42	Glutamatergic_neuron_5	3.00642	-0.686423	8.32973e-08	3221.46	2137.79	4.71218	0
Cck-Cckbr	Cck	Cckbr	b1_96_421	Gabaergic_neuron	2.14929	-0.814055	0.00174544	3241.08	2143.83	3.29738	0
Cck-Cckbr	Cck	Cckbr	b1_96_424	Glutamatergic_neuron_5	1.66461	-0.240641	2.10681e-05	3344.88	2143.57	4.75996	0
Cck-Cckbr	Cck	Cckbr	b1_96_429	Glutamatergic_neuron_5	2.78858	-0.626411	2.91699e-08	3267.39	2139.7	4.73895	0
Cck-Cckbr	Cck	Cckbr	b1_96_432	Glutamatergic_neuron_5	2.17363	19.5032	0	3249.31	2138.35	4.61512	3.71357
Cck-Cckbr	Cck	Cckbr	b1_96_435	Glutamatergic_neuron_5	0.934225	-0.297833	0.0379917	3311.6	2137.26	3.02381	0
Cck-Cckbr	Cck	Cckbr	b1_96_436	Glutamatergic_neuron_5	3.02722	-0.748689	1.99331e-07	3233.97	2135.91	4.4389	0
Cck-Cckbr	Cck	Cckbr	b1_96_438	Glutamatergic_neuron_5	1.4667	-0.239818	0.00017955	3321.69	2134.94	4.34816	0
Cck-Cckbr	Cck	Cckbr	b1_96_442	Glutamatergic_neuron_4	2.06648	-0.507505	4.20328e-05	3210.16	2134.45	4.1823	0
Cck-Cckbr	Cck	Cckbr	b1_96_443	Myeloid	2.16857	-0.534725	5.74139e-06	3280.59	2132.67	4.2826	0
Cck-Cckbr	Cck	Cckbr	b1_96_444	Glutamatergic_neuron_5	1.54056	-0.369497	0.000390443	3302.46	2131.9	4.22118	0
Cck-Cckbr	Cck	Cckbr	b1_96_445	Myeloid	-0.0307014	8.02712	2.83656e-132	3342.88	2132.61	0	4.42658
Cck-Cckbr	Cck	Cckbr	b1_96_449	Glutamatergic_neuron_5	3.30275	-0.73843	2.46455e-09	3237.78	2130.32	4.58778	0
Cck-Cckbr	Cck	Cckbr	b1_96_450	Astrocyte	1.47283	-0.428405	0.00149759	3206.11	2127.76	3.55409	0
Cck-Cckbr	Cck	Cckbr	b1_96_454	Glutamatergic_neuron_5	1.29816	-0.30335	0.000656651	3197.77	2127.37	4.08947	0
Cck-Cckbr	Cck	Cckbr	b1_96_460	Glutamatergic_neuron_5	3.06156	-0.707925	2.87606e-08	3249.76	2122.93	4.44582	0
Cck-Cckbr	Cck	Cckbr	b1_96_464	Glutamatergic_neuron_5	2.70746	-0.525378	1.03019e-09	3287.12	2120.78	4.92328	0
Cck-Cckbr	Cck	Cckbr	b1_96_47	Astrocyte	2.43367	-0.647868	6.42139e-06	3227.5	2124.46	3.68474	0
Cck-Cckbr	Cck	Cckbr	b1_96_471	Astrocyte	1.21394	7.75316	4.10062e-168	3210.55	2117.67	3.84442	2.78772
Cck-Cckbr	Cck	Cckbr	b1_96_472	Myeloid	2.57501	-0.673081	2.85011e-06	3265.52	2119.98	3.84293	0
Cck-Cckbr	Cck	Cckbr	b1_96_473	Glutamatergic_neuron_5	2.78692	-0.687924	5.83125e-07	3258.44	2118.55	4.09333	0
Cck-Cckbr	Cck	Cckbr	b1_96_480	Glutamatergic_neuron_5	0.729231	-0.199269	0.0298697	3348.83	2114.67	3.9617	0
Cck-Cckbr	Cck	Cckbr	b1_96_487	Glutamatergic_neuron_5	2.18036	-0.436032	4.79892e-08	3304.43	2108.96	4.6701	0
Cck-Cckbr	Cck	Cckbr	b1_96_495	Glutamatergic_neuron_4	1.11938	13.8041	0	3221.79	2107.98	3.81649	4.49857
Cck-Cckbr	Cck	Cckbr	b1_96_497	Myeloid	2.83808	-0.55417	3.51032e-09	3237.29	2106.34	4.26861	0
Cck-Cckbr	Cck	Cckbr	b1_96_499	Gabaergic_neuron	2.57774	-0.59014	1.00349e-06	3244.46	2104.89	3.98214	0
Cck-Cckbr	Cck	Cckbr	b1_96_505	Glutamatergic_neuron_5	3.15837	-0.671353	1.60904e-08	3267.92	2099.49	4.41845	0
Cck-Cckbr	Cck	Cckbr	b1_96_52	Glutamatergic_neuron_5	2.964	-0.674298	1.16784e-07	3259.63	2107.02	4.1495	0
Cck-Cckbr	Cck	Cckbr	b1_96_520	Glutamatergic_neuron_5	1.95727	-0.387299	2.99497e-06	3232.66	2090.17	4.20588	0
Cck-Cckbr	Cck	Cckbr	b1_96_521	Gabaergic_neuron	1.20341	-0.222968	6.96241e-05	3212.26	2089.04	4.05174	0
Cck-Cckbr	Cck	Cckbr	b1_96_522	Glutamatergic_neuron_4	2.03886	17.0964	0	3263.92	2089.96	5.43054	4.0573
Cck-Cckbr	Cck	Cckbr	b1_96_524	Glutamatergic_neuron_4	2.41436	-0.58586	2.52657e-06	3298.92	2088.24	4.4598	0
Cck-Cckbr	Cck	Cckbr	b1_96_526	Glutamatergic_neuron_4	2.95293	-0.658628	1.02658e-07	3283.28	2088.69	4.77034	0
Cck-Cckbr	Cck	Cckbr	b1_96_53	Dentate_gyrus_neuron	3.23416	-0.645354	4.02382e-10	3278.11	2104.67	4.7258	0
Cck-Cckbr	Cck	Cckbr	b1_96_530	Glutamatergic_neuron_5	2.80593	-0.641485	2.50961e-07	3289.51	2084.64	4.73503	0
Cck-Cckbr	Cck	Cckbr	b1_96_54	Glutamatergic_neuron_5	1.47392	12.3987	0	3299.6	2102.57	4.55434	3.47655
Cck-Cckbr	Cck	Cckbr	b1_96_543	Glutamatergic_neuron_5	1.11833	12.5048	2.20347e-238	3297.61	2078	4.078	3.01271
Cck-Cckbr	Cck	Cckbr	b1_96_544	Glutamatergic_neuron_5	2.22486	-0.630454	0.000220901	3275.42	2077.77	4.54048	0
Cck-Cckbr	Cck	Cckbr	b1_96_560	Glutamatergic_neuron_5	1.63194	-0.647877	0.0112403	3286.1	2072.81	3.73728	0
Cck-Cckbr	Cck	Cckbr	b1_96_57	Glutamatergic_neuron_5	1.86997	13.126	5.92231e-258	3252.02	2097.2	4.38789	3.31382
Cck-Cckbr	Cck	Cckbr	b1_96_578	Glutamatergic_neuron_5	1.37604	-0.597606	0.0331185	3279.46	2065.22	4.34252	0
Cck-Cckbr	Cck	Cckbr	b1_96_579	Astrocyte	1.25986	-0.606927	0.0482671	3304.54	2065.05	4.20588	0
Cck-Cckbr	Cck	Cckbr	b1_96_58	Glutamatergic_neuron_5	2.73922	13.9307	0	3282.3	2096.17	5.6144	3.1688
Cck-Cckbr	Cck	Cckbr	b1_96_60	Glutamatergic_neuron_5	2.68369	-0.542056	9.43645e-07	3256.37	2085.41	4.8173	0
Cck-Cckbr	Cck	Cckbr	b1_96_661	Glutamatergic_neuron_5	-0.408239	10.545	1.01399e-198	3293.09	2008.02	4.00567	3.33057
Cck-Cckbr	Cck	Cckbr	b1_96_68	Glutamatergic_neuron_5	1.25781	-0.518448	0.0459173	3265.18	2068.79	4.29966	0
Cck-Cckbr	Cck	Cckbr	b1_96_780	Glutamatergic_neuron_5	-0.165715	6.0513	1.94507e-73	3272.35	1921.59	4.43313	2.87011
Cck-Cckbr	Cck	Cckbr	b1_96_788	Glutamatergic_neuron_4	1.15234	-0.448485	0.01337	3366.83	1920.49	5.19949	0
Cck-Cckbr	Cck	Cckbr	b1_96_79	Glutamatergic_neuron_5	-0.333256	12.5307	9.12018e-219	3318.06	2043.51	4.5763	3.22041
Cck-Cckbr	Cck	Cckbr	b1_96_797	Gabaergic_neuron	0.47731	0.0298665	0.022323	3030.47	1916.86	4.24461	0
Cck-Cckbr	Cck	Cckbr	b1_96_799	Myeloid	1.00316	-0.284263	0.013363	3268.46	1914.06	5.95484	0
Cck-Cckbr	Cck	Cckbr	b1_96_8	Glutamatergic_neuron_5	0.441895	6.15209	3.25016e-96	3342.1	2205.22	2.92346	2.92346
Cck-Cckbr	Cck	Cckbr	b1_96_800	Glutamatergic_neuron_5	-0.0335107	6.76452	3.93747e-74	3415.64	1912.54	4.74822	2.85301
Cck-Cckbr	Cck	Cckbr	b1_96_809	Gabaergic_neuron	0.0493518	0.506159	0.00957975	3037.91	1908.03	0	2.97842
Cck-Cckbr	Cck	Cckbr	b1_96_813	Glutamatergic_neuron_5	1.20311	-0.420087	0.0176395	3396.77	1904.11	5.26428	0
Cck-Cckbr	Cck	Cckbr	b1_96_816	Glutamatergic_neuron_5	0.999	-0.43387	0.0497917	3376.92	1903.04	4.34315	0
Cck-Cckbr	Cck	Cckbr	b1_96_833	Glutamatergic_neuron_5	1.25657	-0.428832	0.0125757	3390.41	1891.56	4.42386	0
Cck-Cckbr	Cck	Cckbr	b1_96_871	Glutamatergic_neuron_5	1.05621	-0.378931	0.0391964	3429.7	1863.19	4.11482	0
Cck-Cckbr	Cck	Cckbr	b1_96_88	Glutamatergic_neuron_5	-0.3394	5.69006	5.75605e-45	3432.04	2021.17	2.93015	3.59624
Cck-Cckbr	Cck	Cckbr	b1_96_895	Glutamatergic_neuron_5	1.78678	-0.373727	9.09533e-05	3404.95	1848.84	3.99514	0
Cck-Cckbr	Cck	Cckbr	b1_96_936	Glutamatergic_neuron_4	1.01939	-0.177014	0.00754323	3430.07	1820.36	4.53895	0
Cck-Cckbr	Cck	Cckbr	b1_96_945	Glutamatergic_neuron_4	1.19564	-0.29187	0.00209387	3379.09	1810.93	5.44479	0
Cck-Cckbr	Cck	Cckbr	b1_96_969	Glutamatergic_neuron_4	2.0285	-0.277203	3.46988e-07	3399.99	1799.06	4.78005	0
Cck-Cckbr	Cck	Cckbr	b1_96_982	Glutamatergic_neuron_4	0.43652	6.80765	1.02464e-92	3420.03	1794.38	5.1514	5.1514
Cck-Cckbr	Cck	Cckbr	b1_96_997	Glutamatergic_neuron_5	-0.80964	9.25959	1.16764e-109	3332.66	1785.21	4.90982	3.0072
Cck-Cckbr	Cck	Cckbr	b1_97_103	Glutamatergic_neuron_5	1.04085	-0.216528	0.00517466	4887.69	4920.11	4.60136	0
Cck-Cckbr	Cck	Cckbr	b1_97_106	Gabaergic_neuron	-0.232367	5.95839	1.04639e-79	4850.04	4915.26	0	4.31119
Cck-Cckbr	Cck	Cckbr	b1_97_108	Glutamatergic_neuron_5	0.129354	4.32491	6.39983e-55	4962.53	4912.02	4.72686	2.97842
Cck-Cckbr	Cck	Cckbr	b1_97_109	Glutamatergic_neuron_5	1.09843	-0.209818	0.00322228	4890.57	4909.71	4.26861	0
Cck-Cckbr	Cck	Cckbr	b1_97_112	Glutamatergic_neuron_5	2.20772	-0.194228	3.84429e-09	4866.89	4908.27	4.07705	0
Cck-Cckbr	Cck	Cckbr	b1_97_113	Glutamatergic_neuron_5	0.762259	-0.189686	0.0230666	4940.75	4903.22	4.68548	0
Cck-Cckbr	Cck	Cckbr	b1_97_114	Glutamatergic_neuron_5	1.09057	3.72016	7.04871e-42	4870.92	4901.02	3.66786	2.99992
Cck-Cckbr	Cck	Cckbr	b1_97_116	Gabaergic_neuron	1.75885	-0.065837	1.70365e-08	4841.6	4896.36	3.48571	0
Cck-Cckbr	Cck	Cckbr	b1_97_120	Glutamatergic_neuron_5	0.164162	4.00584	1.21853e-48	4957.24	4892	3.58937	2.54452
Cck-Cckbr	Cck	Cckbr	b1_97_121	Pre_oligodendrocyte	0.83775	-0.235621	0.0141477	4964.17	4888.47	4.248	0
Cck-Cckbr	Cck	Cckbr	b1_97_124	Glutamatergic_neuron_5	1.41154	-0.128978	4.96749e-05	4859.58	4875.97	3.6531	0
Cck-Cckbr	Cck	Cckbr	b1_97_133	Gabaergic_neuron	0.58684	0.459762	2.3638e-06	4774.94	4859.14	3.46648	2.42845
Cck-Cckbr	Cck	Cckbr	b1_97_137	Glutamatergic_neuron_5	1.19142	-0.104727	0.00101594	4867.12	4854.7	4.06451	0
Cck-Cckbr	Cck	Cckbr	b1_97_139	Glutamatergic_neuron_4	0.675589	-0.112591	0.0411896	4897.3	4851.13	5.19057	0
Cck-Cckbr	Cck	Cckbr	b1_97_140	Glutamatergic_neuron_5	0.209471	1.47059	6.17024e-08	4851.05	4849.22	3.56793	3.17647
Cck-Cckbr	Cck	Cckbr	b1_97_141	Gabaergic_neuron	0.925487	0.0363695	1.53145e-06	4610.56	4847.09	3.84741	0
Cck-Cckbr	Cck	Cckbr	b1_97_144	Glutamatergic_neuron_5	0.746537	0.00198522	0.0012224	4744.26	4838.08	3.93921	0
Cck-Cckbr	Cck	Cckbr	b1_97_154	Glutamatergic_neuron_4	0.591388	-0.067549	0.00174939	4846.67	5329.13	4.90032	0
Cck-Cckbr	Cck	Cckbr	b1_97_165	Glutamatergic_neuron_5	0.570141	-0.110548	0.0374474	4750.7	5318.47	4.37296	0
Cck-Cckbr	Cck	Cckbr	b1_97_179	Oligodendrocyte	0.0200547	2.44966	7.87034e-36	4819.43	5307.93	0	4.1823
Cck-Cckbr	Cck	Cckbr	b1_97_190	Stressed_glutamatergic_neuron	1.26915	-0.042086	4.01285e-05	4722.81	5301.97	4.55279	0
Cck-Cckbr	Cck	Cckbr	b1_97_192	Stressed_glutamatergic_neuron	0.977996	-0.0295959	2.03092e-06	4817.97	5299.72	4.11284	0
Cck-Cckbr	Cck	Cckbr	b1_97_206	Stressed_glutamatergic_neuron	0.0437344	3.7287	2.04715e-44	4868.84	5291.31	0	3.38681
Cck-Cckbr	Cck	Cckbr	b1_97_225	Glutamatergic_neuron_5	0.719812	-0.0672398	0.00355053	4853.74	5281.47	4.47684	0
Cck-Cckbr	Cck	Cckbr	b1_97_267	Glutamatergic_neuron_5	-0.680893	3.0314	3.14088e-10	4941.64	5245.61	4.16967	3.49186
Cck-Cckbr	Cck	Cckbr	b1_97_324	Stressed_glutamatergic_neuron	0.683958	-0.0111709	0.0142883	4744.38	5194.2	3.64944	0
Cck-Cckbr	Cck	Cckbr	b1_97_33	Glutamatergic_neuron_5	1.3621	0.0395409	2.40313e-06	4838.73	5164.26	4.87528	0
Cck-Cckbr	Cck	Cckbr	b1_97_375	Stressed_glutamatergic_neuron	0.355511	0.0245365	0.0310323	4649.97	5155.99	4.69771	0
Cck-Cckbr	Cck	Cckbr	b1_97_399	Stressed_glutamatergic_neuron	0.56842	0.0762742	0.0144278	4728.6	5135.45	3.35426	0
Cck-Cckbr	Cck	Cckbr	b1_97_428	Glutamatergic_neuron_5	1.25725	-0.0704715	7.16618e-06	4881.78	5105.2	4.44305	0
Cck-Cckbr	Cck	Cckbr	b1_97_429	Stressed_glutamatergic_neuron	-0.0840554	2.50621	1.28568e-18	4909.81	5102.78	0	4.19509
Cck-Cckbr	Cck	Cckbr	b1_97_439	Stressed_glutamatergic_neuron	0.799881	-0.0650385	0.00344364	4857.3	5094.96	3.26534	0
Cck-Cckbr	Cck	Cckbr	b1_97_44	Glutamatergic_neuron_5	1.98051	-0.0185865	8.45673e-13	4844.43	5117.93	4.07307	0
Cck-Cckbr	Cck	Cckbr	b1_97_446	Glutamatergic_neuron_4	1.03369	-0.0251772	0.000456807	4931.17	5088.28	4.26169	0
Cck-Cckbr	Cck	Cckbr	b1_97_45	Stressed_glutamatergic_neuron	0.408185	1.14486	4.00282e-09	4863.2	5116.34	4.32581	2.97842
Cck-Cckbr	Cck	Cckbr	b1_97_459	Endothelial	1.94842	0.0660914	6.07007e-11	4754.36	5080.2	5.50086	0
Cck-Cckbr	Cck	Cckbr	b1_97_463	Stressed_glutamatergic_neuron	-0.0367106	2.83968	2.70049e-20	4908.52	5075.05	0	4.63513
Cck-Cckbr	Cck	Cckbr	b1_97_479	Myeloid	1.36844	-0.0700535	1.21218e-05	4884.14	5063.84	5.32341	0
Cck-Cckbr	Cck	Cckbr	b1_97_48	Glutamatergic_neuron_5	0.977481	-0.03091	0.000693423	4931.86	5102.07	4.63224	0
Cck-Cckbr	Cck	Cckbr	b1_97_49	Stressed_glutamatergic_neuron	0.603194	-0.0939059	0.0360278	4872.14	5100.94	2.66507	0
Cck-Cckbr	Cck	Cckbr	b1_97_490	Glutamatergic_neuron_4	1.27677	-0.0335965	9.4745e-06	4907.58	5056.37	4.87421	0
Cck-Cckbr	Cck	Cckbr	b1_97_492	Stressed_glutamatergic_neuron	2.10798	0.0414206	1.00648e-13	4720.35	5051.49	5.10555	0
Cck-Cckbr	Cck	Cckbr	b1_97_506	Myeloid	1.15236	-0.0788616	3.50579e-05	4873.44	5041.48	4.30397	0
Cck-Cckbr	Cck	Cckbr	b1_97_512	Stressed_glutamatergic_neuron	0.934466	-0.0235565	0.000650844	4764.23	5037.66	3.6207	0
Cck-Cckbr	Cck	Cckbr	b1_97_518	Stressed_glutamatergic_neuron	0.0471157	3.4789	1.15885e-36	4879.19	5026.29	0	4.26169
Cck-Cckbr	Cck	Cckbr	b1_97_523	T_cell	0.751258	-0.020972	0.000282589	4842.06	5019.46	5.50086	0
Cck-Cckbr	Cck	Cckbr	b1_97_533	Glutamatergic_neuron_5	-0.203434	1.33296	0.000386089	4773.49	5012.35	4.59068	3.23437
Cck-Cckbr	Cck	Cckbr	b1_97_536	Stressed_glutamatergic_neuron	1.74357	0.0172669	1.29178e-12	4711.57	5010.95	4.22782	0
Cck-Cckbr	Cck	Cckbr	b1_97_542	Myeloid	0.84961	-0.323183	0.0438093	4958.44	5005.48	3.45256	0
Cck-Cckbr	Cck	Cckbr	b1_97_544	Glutamatergic_neuron_5	1.21437	-0.0472801	1.03333e-05	4730.18	5002.74	4.40238	3.05217
Cck-Cckbr	Cck	Cckbr	b1_97_546	Glutamatergic_neuron_5	0.43042	7.8555	1.0724e-159	4968.83	4995.05	4.66443	3.43496
Cck-Cckbr	Cck	Cckbr	b1_97_547	Glutamatergic_neuron_5	1.35308	-0.349997	0.0007965	4961.17	4997.52	4.32827	0
Cck-Cckbr	Cck	Cckbr	b1_97_57	Glutamatergic_neuron_5	0.656335	-0.0937336	0.0250716	4873.58	5059.34	3.49341	0
Cck-Cckbr	Cck	Cckbr	b1_97_575	Unknown	1.81277	0.0809873	1.12002e-08	4742	4966.48	5.07349	0
Cck-Cckbr	Cck	Cckbr	b1_97_579	Glutamatergic_neuron_4	0.817811	-0.324934	0.0467829	4954.74	4964.42	4.98311	0
Cck-Cckbr	Cck	Cckbr	b1_97_58	Stressed_glutamatergic_neuron	-0.0536387	0.774559	0.00326405	4838.24	5051.49	0	3.48724
Cck-Cckbr	Cck	Cckbr	b1_97_6	Glutamatergic_neuron_5	1.02691	-0.0815291	2.11172e-06	4840.62	5313.63	4.62758	0
Cck-Cckbr	Cck	Cckbr	b1_97_604	Myeloid	0.878207	-0.13543	0.00914713	4823.05	4937.81	4.28967	0
Cck-Cckbr	Cck	Cckbr	b1_97_61	Glutamatergic_neuron_5	0.530693	-0.0204049	0.0224119	4834.49	5035.25	2.84687	0
Cck-Cckbr	Cck	Cckbr	b1_97_618	Glutamatergic_neuron_5	1.65654	0.00960315	3.03938e-08	4801.56	4921.43	4.18867	0
Cck-Cckbr	Cck	Cckbr	b1_97_621	Unknown	2.53513	-0.207305	5.10192e-12	4871.15	4917.66	5.40817	0
Cck-Cckbr	Cck	Cckbr	b1_97_625	Stressed_glutamatergic_neuron	-0.231417	5.82014	1.51544e-65	4860	4917.05	0	3.55905
Cck-Cckbr	Cck	Cckbr	b1_97_65	Glutamatergic_neuron_5	0.89656	-0.0584711	0.00240469	4894.81	5031.88	4.71322	0
Cck-Cckbr	Cck	Cckbr	b1_97_664	Glutamatergic_neuron_4	0.0154701	3.57718	4.76266e-24	4882.18	4864.61	5.06563	4.37877
Cck-Cckbr	Cck	Cckbr	b1_97_669	Myeloid	1.86079	0.0118194	9.98444e-12	4798.03	4861.02	4.81785	0
Cck-Cckbr	Cck	Cckbr	b1_97_67	Glutamatergic_neuron_5	0.739827	-0.246578	0.0391868	4957.39	5016.23	4.55641	0
Cck-Cckbr	Cck	Cckbr	b1_97_671	Glutamatergic_neuron_5	1.55687	-0.06942	8.37775e-07	4847.77	4860.85	5.51308	0
Cck-Cckbr	Cck	Cckbr	b1_97_692	Glutamatergic_neuron_5	0.298452	0.359012	0.00237573	4810.48	4838.92	3.95665	3.95665
Cck-Cckbr	Cck	Cckbr	b1_97_699	Glutamatergic_neuron_5	-0.255177	2.46394	2.12156e-22	4986.64	4832.56	4.58826	3.23203
Cck-Cckbr	Cck	Cckbr	b1_97_7	Glutamatergic_neuron_5	-0.484272	3.39047	4.16049e-19	4959.32	5315.15	4.54099	2.42562
Cck-Cckbr	Cck	Cckbr	b1_97_70	Glutamatergic_neuron_4	1.19285	-0.336392	0.00326593	4951.26	4997.82	4.5208	0
Cck-Cckbr	Cck	Cckbr	b1_97_702	Glutamatergic_neuron_4	-0.0681988	1.52128	1.59247e-19	4763.32	4828.95	0	4.4598
Cck-Cckbr	Cck	Cckbr	b1_97_71	Glutamatergic_neuron_5	1.04434	-0.255822	0.0008081	4984.87	4997.56	4.59876	0
Cck-Cckbr	Cck	Cckbr	b1_97_73	Glutamatergic_neuron_5	0.832504	-0.226761	0.00297428	4990.62	4990.48	4.5208	0
Cck-Cckbr	Cck	Cckbr	b1_97_76	Glutamatergic_neuron_5	0.397268	8.56241	1.03617e-176	4957.77	4985.98	4.69234	3.33317
Cck-Cckbr	Cck	Cckbr	b1_97_84	Glutamatergic_neuron_5	0.773818	-0.276345	0.0412778	4978.37	4967.56	5.04925	0
Cck-Cckbr	Cck	Cckbr	b1_97_9	Gabaergic_neuron	0.00145653	2.74769	2.52172e-20	4738.54	5304.87	0	3.02381
Cck-Cckbr	Cck	Cckbr	b1_97_95	Glutamatergic_neuron_5	0.867354	-0.246046	0.022572	4870.38	4942.02	4.61073	0
Cck-Cckbr	Cck	Cckbr	b1_97_96	Glutamatergic_neuron_4	0.849665	-0.238724	0.0262374	4844.96	4941.81	4.28731	0
Cck-Cckbr	Cck	Cckbr	b1_98_11	Gabaergic_neuron	-0.142798	0.634231	0.0211514	4883.52	4736.1	3.45182	2.78987
Cck-Cckbr	Cck	Cckbr	b1_98_123	Glutamatergic_neuron_5	-0.168304	0.967377	6.81128e-07	4854.98	4786.34	3.87012	2.81238
Cck-Cckbr	Cck	Cckbr	b1_98_129	Glutamatergic_neuron_5	0.554236	0.00919385	0.011862	4762.24	4784.7	4.27209	0
Cck-Cckbr	Cck	Cckbr	b1_98_134	Glutamatergic_neuron_4	0.385054	-0.0268835	0.00260887	4822.92	4776.89	3.99514	0
Cck-Cckbr	Cck	Cckbr	b1_98_19	Glutamatergic_neuron_4	1.14813	-0.0436117	2.30607e-06	4805.28	4679.25	4.66592	0
Cck-Cckbr	Cck	Cckbr	b1_98_20	Endothelial	0.0240746	2.3906	3.03665e-23	4799.25	4674.4	0	4.2826
Cck-Cckbr	Cck	Cckbr	b1_98_21	Gabaergic_neuron	0.905208	-0.0377607	0.00016501	4832.13	4653.13	3.73063	0
Cck-Cckbr	Cck	Cckbr	b1_98_24	Glutamatergic_neuron_5	0.930432	-0.0388047	7.82602e-05	4813.32	4645.41	3.68285	0
Cck-Cckbr	Cck	Cckbr	b1_98_26	Stressed_glutamatergic_neuron	0.0824651	0.489642	0.0165283	4825.96	4637.56	4.36718	3.68664
Cck-Cckbr	Cck	Cckbr	b1_98_27	Stressed_glutamatergic_neuron	-0.00331356	1.07614	4.19908e-05	4872.83	4629.55	0	3.81649
Cck-Cckbr	Cck	Cckbr	b1_98_317	Glutamatergic_neuron_4	1.11432	-0.0233823	0.000125454	4875.24	4616.76	4.64528	0
Cck-Cckbr	Cck	Cckbr	b1_98_38	Glutamatergic_neuron_5	-0.327673	1.18872	0.000222122	4752.28	4573.85	4.05174	2.98732
Cck-Cckbr	Cck	Cckbr	b1_98_416	Glutamatergic_neuron_4	1.00629	-0.0962115	0.00130625	4755.2	4536.24	4.96175	0
Cck-Cckbr	Cck	Cckbr	b1_98_42	Myeloid	0.997796	0.0294064	0.000100916	4981.44	4560.28	4.86778	0
Cck-Cckbr	Cck	Cckbr	b1_98_440	Glutamatergic_neuron_4	0.661033	-0.0469108	0.0134339	4736.74	4526.04	4.41038	0
Cck-Cckbr	Cck	Cckbr	b1_98_456	Glutamatergic_neuron_5	1.76093	-0.0863164	5.39826e-07	4769.53	4516.19	4.46545	0
Cck-Cckbr	Cck	Cckbr	b1_98_462	Oligodendrocyte	1.31136	-0.0515557	0.000170636	4748.79	4513	4.22118	0
Cck-Cckbr	Cck	Cckbr	b1_98_475	Myeloid	-0.0345486	3.48038	6.85878e-21	4759.53	4506.05	0	5.2836
Cck-Cckbr	Cck	Cckbr	b1_98_478	Glutamatergic_neuron_5	0.679137	1.77739	3.61305e-12	4771.12	4504.33	3.0072	3.0072
Cck-Cckbr	Cck	Cckbr	b1_98_5	Gabaergic_neuron	0.0170577	1.22337	9.57548e-11	4782.07	4779.31	0	2.85609
Cck-Cckbr	Cck	Cckbr	b1_98_516	Myeloid	1.74922	-0.0272222	7.22568e-07	4781.88	4479.07	6.57268	0
Cck-Cckbr	Cck	Cckbr	b1_98_522	Glutamatergic_neuron_5	0.884969	-0.0110726	0.00458437	4842.73	4475.41	3.94665	0
Cck-Cckbr	Cck	Cckbr	b1_98_526	Glutamatergic_neuron_4	0.812456	-0.0445989	0.0144871	4779.08	4474.58	3.94168	0
Cck-Cckbr	Cck	Cckbr	b1_98_598	T_cell	2.53281	0.0198395	5.00873e-34	4882.63	4416.07	4.28967	0
Cck-Cckbr	Cck	Cckbr	b1_98_602	Endothelial	-0.195247	1.11521	2.11081e-05	4888.73	4411.29	0	5.51308
Cck-Cckbr	Cck	Cckbr	b1_98_61	Glutamatergic_neuron_5	-0.0568557	2.00626	1.97672e-08	4822.83	4516.9	3.19987	3.19987
Cck-Cckbr	Cck	Cckbr	b1_98_63	Glutamatergic_neuron_5	0.72983	0.0622949	0.0259198	4858.99	4506.35	4.3659	0
Cck-Cckbr	Cck	Cckbr	b1_98_64	Glutamatergic_neuron_5	1.06689	-0.072486	0.00128094	4823.2	4502.51	5.10374	0
Cck-Cckbr	Cck	Cckbr	b1_98_69	Glutamatergic_neuron_5	-0.17541	1.86916	1.38095e-06	4804.06	4475.82	3.27753	3.27753
Cck-Cckbr	Cck	Cckbr	b1_98_70	Glutamatergic_neuron_5	0.489059	0.0157251	0.029413	4563.63	4463.12	3.00356	0
Cck-Cckbr	Cck	Cckbr	b1_98_81	Gabaergic_neuron	-0.0900525	0.801287	0.00202956	4547.33	4427.53	3.69809	3.69809
Cck-Cckbr	Cck	Cckbr	b1_98_84	Endothelial	0.868221	-0.0399601	0.000323036	4541.85	4419.63	4.687	0
Cck-Cckbr	Cck	Cckbr	b1_99_110	Glutamatergic_neuron_5	1.13168	-0.0118552	1.05665e-05	4764.49	3790.12	4.47971	0
Cck-Cckbr	Cck	Cckbr	b1_99_146	Stressed_glutamatergic_neuron	0.549501	0.0412376	0.0329606	4853.44	4238.46	4.64528	0
Cck-Cckbr	Cck	Cckbr	b1_99_28	Stressed_glutamatergic_neuron	0.679432	0.0277722	0.00387323	4796.8	4139.26	4.97594	0
Cck-Cckbr	Cck	Cckbr	b1_99_346	Unknown	0.630891	0.0136683	0.00490206	4584.7	4061.48	5.24533	0
Cck-Cckbr	Cck	Cckbr	b1_99_385	T_cell	0.077602	1.35645	2.26359e-07	4798.01	4037.67	0	4.44305
Cck-Cckbr	Cck	Cckbr	b1_99_474	Myeloid	1.09745	-0.00692224	0.00039325	4801.19	3951.81	5.15568	0
Cck-Cckbr	Cck	Cckbr	b1_99_48	Gabaergic_neuron	0.230785	0.237785	0.0158807	4573.42	4039.21	2.78344	3.44518
Cck-Cckbr	Cck	Cckbr	b1_99_505	Glutamatergic_neuron_4	2.14048	-0.0607759	1.07926e-08	4754.67	3928.18	5.70214	0
Cck-Cckbr	Cck	Cckbr	b1_99_511	Glutamatergic_neuron_5	0.384658	1.90616	5.76666e-10	4758.34	3920.69	5.58974	4.61512
Cck-Cckbr	Cck	Cckbr	b1_99_520	Glutamatergic_neuron_4	1.61635	-0.0539313	8.52202e-06	4752.29	3917.79	4.53895	0
Cck-Cckbr	Cck	Cckbr	b1_99_528	Myeloid	-0.151913	2.00566	7.09215e-08	4789.37	3909.07	0	4.21788
Cck-Cckbr	Cck	Cckbr	b1_99_55	Gabaergic_neuron	0.574068	0.031135	0.0112497	4963.57	4017.88	4.4225	0
Cck-Cckbr	Cck	Cckbr	b1_99_553	Glutamatergic_neuron_4	2.24889	0.00899568	7.95215e-15	4802.71	3892.07	5.40817	0
Cck-Cckbr	Cck	Cckbr	b1_99_554	Myeloid	1.98389	0.0564804	3.82051e-10	4836.78	3892.72	4.98311	0
Cck-Cckbr	Cck	Cckbr	b1_99_576	Glutamatergic_neuron_5	0.688492	-0.00441476	0.015095	4761.01	3878.84	4.73056	0
Cck-Cckbr	Cck	Cckbr	b1_99_622	Glutamatergic_neuron_5	0.737357	-0.0496396	0.0285307	4794.56	3832.72	3.71748	0
Cck-Cckbr	Cck	Cckbr	b1_99_649	Gabaergic_neuron	2.538	0.0349759	3.40136e-28	4560.66	3812.09	4.32581	0
Cck-Cckbr	Cck	Cckbr	b1_99_675	Stressed_glutamatergic_neuron	0.0551289	3.05787	1.39639e-31	4760.9	3778.19	0	5.4848
Cck-Cckbr	Cck	Cckbr	b1_99_682	Glutamatergic_neuron_5	1.16445	-0.0278386	2.45619e-06	4752.4	3770.09	4.29323	0
Cck-Cckbr	Cck	Cckbr	b1_99_683	T_cell	1.31397	-0.0242776	3.14504e-08	4769.43	3768.45	4.87421	0
Cck-Cckbr	Cck	Cckbr	b1_99_70	Gabaergic_neuron	-0.0488469	1.57479	1.41681e-06	4739.02	3938.47	0	2.57985
Cck-Cckbr	Cck	Cckbr	b1_99_72	Stressed_glutamatergic_neuron	1.38591	-0.0106404	6.26516e-05	4803.25	3936.4	3.13034	0
Cck-Cckbr	Cck	Cckbr	b1_99_77	Myeloid	2.06902	-0.0151978	4.20245e-09	4797.74	3919.28	3.63496	0
Cck-Cckbr	Cck	Cckbr	b1_99_78	Glutamatergic_neuron_5	0.72778	0.068942	0.00336773	4872.01	3918.55	5.21302	0
Cck-Cckbr	Cck	Cckbr	b1_99_90	Glutamatergic_neuron_5	0.841069	-0.0655378	0.00771435	4783.8	3851.55	4.32581	0
Cck-Cckbr	Cck	Cckbr	b1_99_92	Glutamatergic_neuron_5	0.0642346	1.51344	5.73383e-07	4800.21	3847.95	3.76708	3.37311
Cck-Cckbr	Cck	Cckbr	b1_99_96	Glutamatergic_neuron_5	0.94104	-0.052115	0.00580914	4787.47	3838.75	4.54815	0
Cck-Cckbr	Cck	Cckbr	b1_99_97	Myeloid	0.505559	0.019624	0.0278988	4915.11	3837.36	4.52531	0
Pdyn-Oprd1	Pdyn	Oprd1	b1_100_257	Stressed_glutamatergic_neuron	-0.0013633	0.710497	0.000377323	3696.57	8548.81	0	4.14186
Pdyn-Oprd1	Pdyn	Oprd1	b1_100_274_g1	Gabaergic_neuron	0.921886	0.00933228	2.35037e-06	3685.72	8517.84	2.57311	0
Pdyn-Oprd1	Pdyn	Oprd1	b1_100_391	Gabaergic_neuron	0.0144496	0.567517	0.00611807	3398.19	8340.7	0	2.7949
Pdyn-Oprd1	Pdyn	Oprd1	b1_100_407	Endothelial	0.00844348	4.12486	2.00963e-144	3676.9	8322.32	0	5.63041
Pdyn-Oprd1	Pdyn	Oprd1	b1_100_86	Stressed_glutamatergic_neuron	0.428886	0.0153666	0.0327153	3422.6	8361.71	2.95915	0
Pdyn-Oprd1	Pdyn	Oprd1	b1_100_99	Gabaergic_neuron	4.14671	0.00920964	3.68067e-122	3688.29	8307.66	3.95917	0
Pdyn-Oprd1	Pdyn	Oprd1	b1_101_1139	Astrocyte	1.62414	0.0496389	2.80619e-05	3552.51	6951.85	3.17318	0
Pdyn-Oprd1	Pdyn	Oprd1	b1_101_1147	Myeloid	0.0470022	1.25835	0.000580639	3538	6951.16	0	4.84876
Pdyn-Oprd1	Pdyn	Oprd1	b1_101_51	Oligodendrocyte	0.0294069	0.712906	0.0166781	3885.74	7195.47	0	3.70194
Pdyn-Oprd1	Pdyn	Oprd1	b1_101_639	Unknown	0.757745	0.00304655	0.000875704	3920.46	7204.98	5.05784	0
Pdyn-Oprd1	Pdyn	Oprd1	b1_102_20	Stressed_glutamatergic_neuron	0.0195742	1.43535	1.44347e-07	3386.26	8152.62	0	3.57072
Pdyn-Oprd1	Pdyn	Oprd1	b1_102_222	Pre_oligodendrocyte	1.41301	0.015753	1.04523e-09	3382.2	8126.66	3.84293	0
Pdyn-Oprd1	Pdyn	Oprd1	b1_103_221	Glutamatergic_neuron_4	0.0102527	0.602334	0.000362008	3932.93	6844.65	0	3.53612
Pdyn-Oprd1	Pdyn	Oprd1	b1_103_392	Endothelial	0.0218423	1.26185	2.84662e-06	3789.53	6746.71	0	3.54261
Pdyn-Oprd1	Pdyn	Oprd1	b1_103_541	Glutamatergic_neuron_4	0.0142222	2.23328	1.45846e-10	3735.44	6672.54	0	2.9927
Pdyn-Oprd1	Pdyn	Oprd1	b1_103_649	Unknown	1.01632	-0.014981	0.000176325	3774.74	6609.48	5.26428	0
Pdyn-Oprd1	Pdyn	Oprd1	b1_103_677	Gabaergic_neuron	0.0139019	1.6636	4.42273e-10	3797.98	6591.98	0	3.27019
Pdyn-Oprd1	Pdyn	Oprd1	b1_103_765	Oligodendrocyte	0.0198426	1.6192	8.16588e-11	3590.07	6530.64	0	3.34894
Pdyn-Oprd1	Pdyn	Oprd1	b1_103_778	Astrocyte	1.36669	0.0228345	1.26249e-06	3586.77	6511.99	3.36768	0
Pdyn-Oprd1	Pdyn	Oprd1	b1_104_106	Neuroendocrine_BG	0.00158741	0.768745	0.0010019	3072.43	5957.05	0	2.69674
Pdyn-Oprd1	Pdyn	Oprd1	b1_104_110	Neuroendocrine_BG	2.74592	-0.0344266	1.48213e-18	3161.78	5956.72	4.46191	0
Pdyn-Oprd1	Pdyn	Oprd1	b1_104_156	Neuroendocrine_BG	2.6818	-0.29192	1.23316e-09	3304.42	5879.69	3.63137	0
Pdyn-Oprd1	Pdyn	Oprd1	b1_104_34	Neuroendocrine_BG	0.0155844	3.28995	7.95083e-44	3177.92	6224.41	0	3.53936
Pdyn-Oprd1	Pdyn	Oprd1	b1_104_363	Neuroendocrine_BG	3.18537	-0.0727124	1.8821e-38	3168.73	6194.73	3.93674	0
Pdyn-Oprd1	Pdyn	Oprd1	b1_104_374	Neuroendocrine_BG	3.8705	-0.0813741	2.77529e-52	3161.67	6186.97	3.57915	0
Pdyn-Oprd1	Pdyn	Oprd1	b1_104_382	Oligodendrocyte	-0.0539894	2.89124	1.74136e-33	3140.29	6179.07	0	3.10455
Pdyn-Oprd1	Pdyn	Oprd1	b1_104_392	Neuroendocrine_BG	2.04003	-0.0330843	7.77631e-10	3235.34	6177.05	3.30493	0
Pdyn-Oprd1	Pdyn	Oprd1	b1_104_435	Neuroendocrine_BG	-0.00591843	2.69676	7.77732e-15	3197.77	6140.08	0	3.91002
Pdyn-Oprd1	Pdyn	Oprd1	b1_104_464	Neuroendocrine_BG	-0.0385884	3.69809	1.55787e-58	3312.89	6122.08	0	3.1688
Pdyn-Oprd1	Pdyn	Oprd1	b1_104_47	Gabaergic_neuron	-0.08622	1.56389	1.07493e-09	3153.77	6161.63	0	2.16996
Pdyn-Oprd1	Pdyn	Oprd1	b1_104_476	Neuroendocrine_BG	-0.069846	2.40696	2.38415e-13	3235.36	6115.99	0	3.43787
Pdyn-Oprd1	Pdyn	Oprd1	b1_104_477	Pre_oligodendrocyte	1.10919	2.07968	3.41626e-46	3339.43	6112.52	2.75541	2.75541
Pdyn-Oprd1	Pdyn	Oprd1	b1_104_480	Astrocyte	4.84851	-0.0835418	4.70195e-71	3318.32	6107.41	3.70322	0
Pdyn-Oprd1	Pdyn	Oprd1	b1_104_492	Neuroendocrine_BG	4.43339	-0.107181	3.7769e-62	3206.86	6102.31	4.48115	0
Pdyn-Oprd1	Pdyn	Oprd1	b1_104_494	Neuroendocrine_BG	1.35907	0.0309292	9.87488e-05	2947.96	6101.37	3.53936	0
Pdyn-Oprd1	Pdyn	Oprd1	b1_104_50	Neuroendocrine_BG	-0.0189752	2.26623	5.0217e-12	3248.39	6163.72	0	3.12617
Pdyn-Oprd1	Pdyn	Oprd1	b1_104_535	Myeloid	0.0355159	0.751586	0.0213231	2963.64	6077.58	0	5.07349
Pdyn-Oprd1	Pdyn	Oprd1	b1_104_536	Oligodendrocyte	0.00793372	5.89889	3.03448e-61	3308.65	6077.1	0	2.87011
Pdyn-Oprd1	Pdyn	Oprd1	b1_104_539	Neuroendocrine_BG	0.00364606	3.48495	6.56614e-33	3224.96	6075.84	0	3.3813
Pdyn-Oprd1	Pdyn	Oprd1	b1_104_69	Unknown	3.63754	-0.0943849	3.70319e-41	3199.1	6105.7	5.02726	0
Pdyn-Oprd1	Pdyn	Oprd1	b1_104_692	Myeloid	0.002934	3.959	7.49216e-55	3157.3	5934.13	0	4.75309
Pdyn-Oprd1	Pdyn	Oprd1	b1_104_72	Neuroendocrine_BG	1.9237	-0.135608	1.59302e-08	3325.21	6074.45	3.1688	0
Pdyn-Oprd1	Pdyn	Oprd1	b1_104_730	T_cell	-0.0550073	16.7434	0	3280.1	5902.17	0	4.73056
Pdyn-Oprd1	Pdyn	Oprd1	b1_104_735	Neuroendocrine_BG	6.80715	-0.36216	1.1457e-47	3276.53	5892.09	3.64097	0
Pdyn-Oprd1	Pdyn	Oprd1	b1_104_753	Neuroendocrine_BG	5.41907	-0.413254	2.69112e-28	3278.28	5882.43	3.51373	0
Pdyn-Oprd1	Pdyn	Oprd1	b1_104_756	Neuroendocrine_BG	4.20583	-0.348383	6.72913e-20	3264.12	5881.27	3.68285	0
Pdyn-Oprd1	Pdyn	Oprd1	b1_104_76	Neuroendocrine_BG	0.831713	-0.117857	0.0220596	3314.92	6062.56	3.36229	0
Pdyn-Oprd1	Pdyn	Oprd1	b1_105_558	Gabaergic_neuron	0.76252	-0.0296479	0.00261292	3502.42	6026.98	3.20213	0
Pdyn-Oprd1	Pdyn	Oprd1	b1_105_56	Neuroendocrine_BG	0.00776941	2.9155	1.57723e-34	3533.08	6029.55	0	3.76777
Pdyn-Oprd1	Pdyn	Oprd1	b1_105_591	Neuroendocrine_BG	0.916682	-0.0876693	5.99274e-05	3515.34	6005.9	2.96611	0
Pdyn-Oprd1	Pdyn	Oprd1	b1_105_618	Astrocyte	0.712626	-0.0218583	0.0150348	3563.31	5993.87	3.36498	0
Pdyn-Oprd1	Pdyn	Oprd1	b1_106_1	Neuroendocrine_BG	4.34302	-0.429389	4.39199e-18	3277.64	5881.29	2.94198	0
Pdyn-Oprd1	Pdyn	Oprd1	b1_106_142	T_cell	-0.0516785	21.7288	0	3280.99	5891.58	0	4.69771
Pdyn-Oprd1	Pdyn	Oprd1	b1_106_153	Neuroendocrine_BG	-0.0122594	0.644675	0.00836901	3116.95	5887.12	0	4.08563
Pdyn-Oprd1	Pdyn	Oprd1	b1_106_161	Astrocyte	-0.0350617	2.45984	2.25084e-09	2981.39	5883.88	0	3.39513
Pdyn-Oprd1	Pdyn	Oprd1	b1_106_179	Neuroendocrine_BG	3.40911	-0.313489	1.07218e-14	3265.5	5871.82	4.34816	0
Pdyn-Oprd1	Pdyn	Oprd1	b1_106_18	Neuroendocrine_BG	-0.00366172	1.08662	0.000361262	3309.2	5770.74	0	3.34894
Pdyn-Oprd1	Pdyn	Oprd1	b1_106_19	Neuroendocrine_BG	-0.0223487	6.03406	3.19725e-109	3184.5	5768.44	0	3.76159
Pdyn-Oprd1	Pdyn	Oprd1	b1_106_198	Oligodendrocyte	-0.0183406	6.36733	1.12004e-117	3130.4	5857.52	0	3.61014
Pdyn-Oprd1	Pdyn	Oprd1	b1_106_2	Neuroendocrine_BG	2.13644	-0.297378	2.16269e-06	3305.15	5877.4	3.42054	0
Pdyn-Oprd1	Pdyn	Oprd1	b1_106_213	Neuroendocrine_BG	2.38835	-0.15501	5.83018e-16	3137.92	5846.34	3.04643	0
Pdyn-Oprd1	Pdyn	Oprd1	b1_106_221	Neuroendocrine_BG	2.1153	-0.156391	5.9181e-13	3129.32	5840.23	3.08145	0
Pdyn-Oprd1	Pdyn	Oprd1	b1_106_222	Oligodendrocyte	0.0213274	3.64095	2.1691e-36	3382.33	5840.23	0	3.11787
Pdyn-Oprd1	Pdyn	Oprd1	b1_106_226	Neuroendocrine_BG	0.705425	-0.102225	0.021697	3354.83	5839.2	4.41845	0
Pdyn-Oprd1	Pdyn	Oprd1	b1_106_227	Neuroendocrine_BG	1.64691	-0.0189196	3.555e-13	3006.21	5837.87	4.14491	0
Pdyn-Oprd1	Pdyn	Oprd1	b1_106_24	Neuroendocrine_BG	1.3391	-0.0555593	7.94499e-05	3111.78	5753.13	3.10761	0
Pdyn-Oprd1	Pdyn	Oprd1	b1_106_244	Astrocyte	0.672894	-0.141202	0.0225578	3139.32	5827.03	3.63137	0
Pdyn-Oprd1	Pdyn	Oprd1	b1_106_282	Astrocyte	0.811155	-0.00881834	0.00711453	3299.51	5803	4.11186	0
Pdyn-Oprd1	Pdyn	Oprd1	b1_106_305	Oligodendrocyte	0.884946	-0.0698655	0.00227353	3113.59	5782.61	3.49806	0
Pdyn-Oprd1	Pdyn	Oprd1	b1_106_306	Neuroendocrine_BG	2.68066	-0.0858795	4.47578e-19	3212.22	5781.47	4.0573	0
Pdyn-Oprd1	Pdyn	Oprd1	b1_106_334	Neuroendocrine_BG	0.0300268	4.51176	1.02705e-40	3118.59	5760.38	0	3.13244
Pdyn-Oprd1	Pdyn	Oprd1	b1_106_341	Oligodendrocyte	5.95421	-0.0633435	1.15402e-118	3196.56	5756.95	4.23115	0
Pdyn-Oprd1	Pdyn	Oprd1	b1_106_342	Neuroendocrine_BG	-0.03501	5.11225	6.11867e-101	3204.87	5754.82	0	3.18643
Pdyn-Oprd1	Pdyn	Oprd1	b1_106_51	Neuroendocrine_BG	1.10988	-0.00848079	6.77452e-06	2903.6	5562.16	3.14511	0
Pdyn-Oprd1	Pdyn	Oprd1	b1_106_531	Neuroendocrine_BG	5.77657	-0.0300138	6.6055e-129	2925.43	5606.38	4.18867	0
Pdyn-Oprd1	Pdyn	Oprd1	b1_106_532	Neuroendocrine_BG	3.50127	-0.39985	2.85787e-22	3014.34	5604.81	3.32797	3.32797
Pdyn-Oprd1	Pdyn	Oprd1	b1_106_546	Neuroendocrine_BG	-0.0535942	4.18661	1.14817e-63	2922	5597.3	0	3.39235
Pdyn-Oprd1	Pdyn	Oprd1	b1_106_547	Myeloid	-0.0879216	3.04414	1.16293e-21	3024.65	5596.97	0	4.69771
Pdyn-Oprd1	Pdyn	Oprd1	b1_106_548	Astrocyte	-0.0473944	4.27444	2.11123e-53	2930.82	5589.51	0	3.52486
Pdyn-Oprd1	Pdyn	Oprd1	b1_107_1017	Oligodendrocyte	0.0385158	3.32949	1.59999e-14	3861.7	5536.11	0	3.4585
Pdyn-Oprd1	Pdyn	Oprd1	b1_107_14	Neuroendocrine_BG	1.9254	-0.0214644	1.24075e-07	3552.81	5826.88	3.2533	0
Pdyn-Oprd1	Pdyn	Oprd1	b1_107_218	Astrocyte	0.0373455	2.45388	6.9253e-07	3606.94	5860.09	0	4.21459
Pdyn-Oprd1	Pdyn	Oprd1	b1_107_249	Astrocyte	0.933352	0.0123913	0.0339882	3619.61	5851.63	2.96088	0
Pdyn-Oprd1	Pdyn	Oprd1	b1_107_265	Neuroendocrine_BG	0.0303698	1.18801	0.00011477	3509.38	5846.64	0	3.74936
Pdyn-Oprd1	Pdyn	Oprd1	b1_107_300	Neuroendocrine_BG	-0.00455461	4.53658	9.54126e-32	3566.44	5838.13	0	3.2044
Pdyn-Oprd1	Pdyn	Oprd1	b1_107_316	Myeloid	5.31931	-0.0682482	7.2062e-34	3581.5	5830.12	4.49419	0
Pdyn-Oprd1	Pdyn	Oprd1	b1_107_358	Myeloid	2.78659	-0.0150862	2.37084e-08	3605.2	5813.91	4.27558	0
Pdyn-Oprd1	Pdyn	Oprd1	b1_107_367	Gabaergic_neuron	0.0314787	6.92493	1.59021e-42	3594.81	5812.1	0	4.52983
Pdyn-Oprd1	Pdyn	Oprd1	b1_107_373	Neuroendocrine_BG	0.722987	0.0361397	0.0170507	3492.35	5808.65	4.0972	0
Pdyn-Oprd1	Pdyn	Oprd1	b1_107_46	Endothelial	0.0236622	5.60806	1.54534e-40	3899.2	5562.57	0	4.0972
Pdyn-Oprd1	Pdyn	Oprd1	b1_107_47	Oligodendrocyte	2.52109	-0.0636175	1.51342e-08	3883.02	5544.74	3.94665	0
Pdyn-Oprd1	Pdyn	Oprd1	b1_107_517	Endothelial	-0.0223571	0.661923	0.0161165	3475.81	5760.99	0	3.45256
Pdyn-Oprd1	Pdyn	Oprd1	b1_107_582	Neuroendocrine_BG	1.95758	0.017674	3.44694e-14	3454.94	5730.21	3.46748	0
Pdyn-Oprd1	Pdyn	Oprd1	b1_107_648	Neuroendocrine_BG	0.0171072	1.68278	6.50206e-10	3474	5702.14	0	3.5169
Pdyn-Oprd1	Pdyn	Oprd1	b1_107_769	Neuroendocrine_BG	3.03917	0.0297607	1.15254e-18	3459.5	5662.78	3.55244	0
Pdyn-Oprd1	Pdyn	Oprd1	b1_107_828	Neuroendocrine_BG	0.00400851	1.26445	1.23622e-05	3445.31	5641.69	0	3.51058
Pdyn-Oprd1	Pdyn	Oprd1	b1_107_971	Oligodendrocyte	1.58256	-0.107041	0.000843283	3880.77	5563.56	3.24142	0
Pdyn-Oprd1	Pdyn	Oprd1	b1_108_455	Oligodendrocyte	0.00866914	1.2413	1.01691e-13	2917.77	5018.84	0	2.76373
Pdyn-Oprd1	Pdyn	Oprd1	b1_108_501	Oligodendrocyte	0.953887	0.0128126	3.58171e-06	2920.85	4992.39	3.52967	0
Pdyn-Oprd1	Pdyn	Oprd1	b1_109_256	Oligodendrocyte	-0.0291111	4.56834	9.70564e-46	3875.24	5209.21	0	3.27753
Pdyn-Oprd1	Pdyn	Oprd1	b1_109_259	Astrocyte	3.62603	-0.000812926	1.38234e-31	3858.39	5203.23	4.52983	0
Pdyn-Oprd1	Pdyn	Oprd1	b1_109_57	Pre_oligodendrocyte	-0.0254922	2.07294	5.92781e-12	3873.61	5230.05	0	3.57577
Pdyn-Oprd1	Pdyn	Oprd1	b1_109_69	Myeloid	1.8837	-0.06891	5.22038e-11	3898.18	5197.1	3.93183	0
Pdyn-Oprd1	Pdyn	Oprd1	b1_110_101	Dentate_gyrus_neuron	0.727126	-0.0420487	0.0220828	3267.37	4555.05	2.00287	0
Pdyn-Oprd1	Pdyn	Oprd1	b1_110_110	Dentate_gyrus_neuron	-0.539615	1.28471	0.0229327	3258.84	4528.96	2.07918	2.07918
Pdyn-Oprd1	Pdyn	Oprd1	b1_110_12	L6_CT_glutamatergic_neuron	2.09894	-0.0391786	2.93064e-12	2940.32	4795.08	2.57872	0
Pdyn-Oprd1	Pdyn	Oprd1	b1_110_156	Dentate_gyrus_neuron	-0.0191401	0.872859	0.00678278	3268.85	4434.26	0	1.9751
Pdyn-Oprd1	Pdyn	Oprd1	b1_110_17	L6_CT_glutamatergic_neuron	2.87399	-0.0320992	6.37305e-22	2939.23	4779.01	2.89236	0
Pdyn-Oprd1	Pdyn	Oprd1	b1_110_21	L6_CT_glutamatergic_neuron	1.80098	0.022524	4.83436e-11	2997.05	4773.24	3.13034	0
Pdyn-Oprd1	Pdyn	Oprd1	b1_110_265	Oligodendrocyte	0.0112684	0.506268	0.0387754	3008.21	4802.24	0	3.54915
Pdyn-Oprd1	Pdyn	Oprd1	b1_110_289	Unknown	0.0155421	6.08663	6.45925e-107	2957.96	4785.51	0	5.71713
Pdyn-Oprd1	Pdyn	Oprd1	b1_110_30_g2	Dentate_gyrus_neuron	0.010429	1.03368	0.00172556	3354.57	4729.6	0	2.46902
Pdyn-Oprd1	Pdyn	Oprd1	b1_110_40	Dentate_gyrus_neuron	0.628885	-0.000951406	0.0255054	3345.31	4708.86	1.77978	0
Pdyn-Oprd1	Pdyn	Oprd1	b1_110_55	Gabaergic_neuron	-0.592136	1.34237	0.00322195	3250.51	4655.08	2.15769	2.15769
Pdyn-Oprd1	Pdyn	Oprd1	b1_110_616	Dentate_gyrus_neuron	0.0164136	1.32341	2.96111e-05	3274.58	4562.77	0	1.77406
Pdyn-Oprd1	Pdyn	Oprd1	b1_110_750	Dentate_gyrus_neuron	1.50675	0.00902025	5.14429e-06	3282.13	4426.22	1.98695	0
Pdyn-Oprd1	Pdyn	Oprd1	b1_111_159	Astrocyte	0.898337	-0.0279961	0.00633307	3786.14	4819.39	3.82085	0
Pdyn-Oprd1	Pdyn	Oprd1	b1_111_19	Gabaergic_neuron	0.0315791	2.59827	1.35142e-15	3796.9	4805.17	0	2.93858
Pdyn-Oprd1	Pdyn	Oprd1	b1_111_285	Astrocyte	-0.00407791	1.68587	3.26296e-32	3520.87	4587.45	0	3.01271
Pdyn-Oprd1	Pdyn	Oprd1	b1_111_5	Dentate_gyrus_neuron	0.705798	-0.00112142	0.0136152	3488.87	4843.22	2.17895	0
Pdyn-Oprd1	Pdyn	Oprd1	b1_111_63	Astrocyte	0.303855	-0.0806154	0.00261678	3803.33	4683.05	2.82273	2.82273
Pdyn-Oprd1	Pdyn	Oprd1	b1_111_68	Gabaergic_neuron	-0.0114837	0.3132	0.000756552	3818.98	4643.84	0	2.20509
Pdyn-Oprd1	Pdyn	Oprd1	b1_111_75	Astrocyte	0.896573	-0.0831507	1.506e-06	3548.29	4575.13	3.09847	0
Pdyn-Oprd1	Pdyn	Oprd1	b1_112_186	Hippocampal_neuron	-0.0258539	2.63121	2.03997e-07	3323.44	3917.01	0	2.84229
Pdyn-Oprd1	Pdyn	Oprd1	b1_112_194	Hippocampal_neuron	2.14211	-0.0214431	8.95002e-06	3329.26	3905.91	2.95396	0
Pdyn-Oprd1	Pdyn	Oprd1	b1_112_195	Hippocampal_neuron	3.68553	-0.0338717	7.28638e-16	3281.83	3904.48	2.54994	0
Pdyn-Oprd1	Pdyn	Oprd1	b1_112_483	Endothelial	1.43728	0.0304541	1.69186e-05	3202.88	4141.09	3.6278	0
Pdyn-Oprd1	Pdyn	Oprd1	b1_112_496	Endothelial	-0.0216668	1.53021	1.33578e-10	3178.99	4131.26	0	3.98214
Pdyn-Oprd1	Pdyn	Oprd1	b1_112_830	Hippocampal_neuron	-0.105973	2.42527	2.59691e-05	3295.19	3925.17	0	3.06572
Pdyn-Oprd1	Pdyn	Oprd1	b1_112_837	Hippocampal_neuron	-0.120248	2.13322	6.89619e-05	3287.26	3920.4	0	2.54452
Pdyn-Oprd1	Pdyn	Oprd1	b1_112_843	Hippocampal_neuron	-0.0981397	2.6754	1.96657e-08	3279.76	3917.78	0	3.39513
Pdyn-Oprd1	Pdyn	Oprd1	b1_112_887	Hippocampal_neuron	1.26451	-0.0597083	0.0149734	3319.99	3889.43	2.87958	0
Pdyn-Oprd1	Pdyn	Oprd1	b1_112_891	Hippocampal_neuron	1.06702	-0.0683402	0.0250223	3295.27	3883.1	2.471	0
Pdyn-Oprd1	Pdyn	Oprd1	b1_112_950	Hippocampal_neuron	3.15725	0.00721236	7.77729e-10	3304.65	3850.48	2.69288	0
Pdyn-Oprd1	Pdyn	Oprd1	b1_112_961	Hippocampal_neuron	-0.0118104	1.21768	0.00533667	3291.99	3839.78	0	3.47655
Pdyn-Oprd1	Pdyn	Oprd1	b1_112_975	Hippocampal_neuron	-0.0237896	1.00554	0.0393063	3311.79	3830.79	0	3.35426
Pdyn-Oprd1	Pdyn	Oprd1	b1_113_103	Hippocampal_neuron	3.00662	-0.0549182	1.71168e-07	3503.14	4124.66	2.89882	0
Pdyn-Oprd1	Pdyn	Oprd1	b1_113_116	Hippocampal_neuron	1.74472	-0.134935	0.00182368	3512.74	4105.23	2.84382	0
Pdyn-Oprd1	Pdyn	Oprd1	b1_113_119	Hippocampal_neuron	2.45822	-0.157408	2.79156e-05	3488.83	4101.37	2.82273	0
Pdyn-Oprd1	Pdyn	Oprd1	b1_113_125	Hippocampal_neuron	-0.0138048	8.03511	4.20854e-46	3502.12	4093.11	0	3.28989
Pdyn-Oprd1	Pdyn	Oprd1	b1_113_126	Hippocampal_neuron	2.12515	-0.138751	0.000115382	3511.64	4088.79	2.51476	0
Pdyn-Oprd1	Pdyn	Oprd1	b1_113_128	Hippocampal_neuron	0.0152026	2.27562	4.32817e-07	3531.86	4085.57	0	2.72692
Pdyn-Oprd1	Pdyn	Oprd1	b1_113_129	Hippocampal_neuron	2.71293	-0.144286	2.82795e-06	3494.51	4084.59	2.9927	0
Pdyn-Oprd1	Pdyn	Oprd1	b1_113_147	Hippocampal_neuron	-0.0182633	1.72322	0.00162597	3490.12	4057.15	0	3.09142
Pdyn-Oprd1	Pdyn	Oprd1	b1_113_178	Hippocampal_neuron	6.77418	-0.0255981	3.04072e-32	3512.91	3989.44	2.63813	0
Pdyn-Oprd1	Pdyn	Oprd1	b1_113_181	Hippocampal_neuron	-0.167036	2.79323	4.09566e-06	3506.2	3984.32	0	2.69288
Pdyn-Oprd1	Pdyn	Oprd1	b1_113_191	Hippocampal_neuron	-0.0977006	2.79793	9.26247e-08	3526.53	3969.65	0	2.80069
Pdyn-Oprd1	Pdyn	Oprd1	b1_113_199	Hippocampal_neuron	-0.114135	4.15971	3.24584e-12	3484.8	3959.7	0	2.74581
Pdyn-Oprd1	Pdyn	Oprd1	b1_113_204	Hippocampal_neuron	6.45897	-0.113145	3.23624e-27	3504.15	3941.77	2.66881	0
Pdyn-Oprd1	Pdyn	Oprd1	b1_113_219	Hippocampal_neuron	3.57929	0.0195057	7.10755e-15	3532.96	3904.15	2.43603	0
Pdyn-Oprd1	Pdyn	Oprd1	b1_113_222	Hippocampal_neuron	-0.0650546	1.75614	0.000261413	3528.92	3896.42	0	3.35159
Pdyn-Oprd1	Pdyn	Oprd1	b1_113_225	Hippocampal_neuron	5.89369	-0.0669895	1.29188e-25	3503.4	3893.44	2.31245	0
Pdyn-Oprd1	Pdyn	Oprd1	b1_113_228	Hippocampal_neuron	-0.18496	3.56178	1.845e-09	3497.42	3884.42	0	2.68013
Pdyn-Oprd1	Pdyn	Oprd1	b1_113_229	Hippocampal_neuron	-0.183923	3.80053	8.13784e-13	3469.72	3878.64	0	3.11787
Pdyn-Oprd1	Pdyn	Oprd1	b1_113_237	Hippocampal_neuron	-0.014923	4.05819	2.02635e-15	3517.5	3841.31	0	2.95224
Pdyn-Oprd1	Pdyn	Oprd1	b1_113_238	Hippocampal_neuron	2.53357	-0.0741742	7.45953e-08	3524.21	3834.7	3.3596	0
Pdyn-Oprd1	Pdyn	Oprd1	b1_113_29	Hippocampal_neuron	4.24111	5.59783	7.45009e-98	3504.12	4243.67	2.48601	2.48601
Pdyn-Oprd1	Pdyn	Oprd1	b1_113_30	Hippocampal_neuron	7.59187	8.74298	1.31407e-193	3485.85	4240.14	2.94198	3.60839
Pdyn-Oprd1	Pdyn	Oprd1	b1_113_31	Hippocampal_neuron	8.43457	-0.270432	9.49556e-65	3506.01	4233.71	3.05025	0
Pdyn-Oprd1	Pdyn	Oprd1	b1_113_312	Hippocampal_neuron	8.74006	-0.15166	7.22426e-58	3469.14	4252.56	3.29487	0
Pdyn-Oprd1	Pdyn	Oprd1	b1_113_314	Hippocampal_neuron	7.44582	-0.131426	4.2557e-46	3461.96	4252.16	3.22272	0
Pdyn-Oprd1	Pdyn	Oprd1	b1_113_318	Hippocampal_neuron	-0.183318	9.3374	4.16164e-62	3473.57	4246.55	0	3.40633
Pdyn-Oprd1	Pdyn	Oprd1	b1_113_320	Hippocampal_neuron	-0.122976	6.53595	2.14564e-38	3456.58	4241.73	0	3.22969
Pdyn-Oprd1	Pdyn	Oprd1	b1_113_33	Hippocampal_neuron	-0.248829	10.0193	7.70502e-67	3481.89	4228.15	0	3.16445
Pdyn-Oprd1	Pdyn	Oprd1	b1_113_333	Myeloid	0.0134693	1.37553	3.15912e-12	3557.5	4238.16	0	3.47352
Pdyn-Oprd1	Pdyn	Oprd1	b1_113_344	Hippocampal_neuron	8.55926	-0.13933	7.98395e-55	3465.77	4223.09	2.93858	0
Pdyn-Oprd1	Pdyn	Oprd1	b1_113_350	Astrocyte	2.57536	-0.167357	1.96677e-14	3534.35	4216.71	2.9218	0
Pdyn-Oprd1	Pdyn	Oprd1	b1_113_38	Hippocampal_neuron	-0.245391	8.06976	2.78639e-43	3481.2	4218.99	0	2.85147
Pdyn-Oprd1	Pdyn	Oprd1	b1_113_426	Hippocampal_neuron	-0.036121	1.72038	0.00195763	3480.34	4132.1	0	2.9945
Pdyn-Oprd1	Pdyn	Oprd1	b1_113_46	Hippocampal_neuron	-0.228451	7.25248	6.56504e-37	3496.73	4206.61	0	2.40428
Pdyn-Oprd1	Pdyn	Oprd1	b1_113_47	Hippocampal_neuron	6.43198	-0.27362	3.25022e-38	3515.59	4206	2.70062	0
Pdyn-Oprd1	Pdyn	Oprd1	b1_113_472	Astrocyte	1.25838	-0.0453139	0.00806007	3469.05	4081.45	3.10151	0
Pdyn-Oprd1	Pdyn	Oprd1	b1_113_48	Hippocampal_neuron	10.8288	-0.245033	3.84413e-90	3506.39	4205.68	3.64217	0
Pdyn-Oprd1	Pdyn	Oprd1	b1_113_501	Hippocampal_neuron	-0.0300999	1.71194	0.0017803	3481.81	4056.99	0	3.08145
Pdyn-Oprd1	Pdyn	Oprd1	b1_113_51	Hippocampal_neuron	5.72169	6.21762	7.48699e-101	3499.29	4196.67	2.29301	2.93436
Pdyn-Oprd1	Pdyn	Oprd1	b1_113_529	Hippocampal_neuron	3.21505	0.0249061	1.19779e-09	3518.65	4031.01	2.76931	0
Pdyn-Oprd1	Pdyn	Oprd1	b1_113_55	Hippocampal_neuron	5.04612	-0.178711	1.98185e-24	3518.55	4191.93	2.38526	0
Pdyn-Oprd1	Pdyn	Oprd1	b1_113_553	Hippocampal_neuron	-0.0976051	2.63101	7.45849e-06	3505.39	4012.46	0	3.48571
Pdyn-Oprd1	Pdyn	Oprd1	b1_113_554	Hippocampal_neuron	3.75968	-0.264246	1.93267e-09	3497.08	4008.63	2.67886	2.67886
Pdyn-Oprd1	Pdyn	Oprd1	b1_113_56	Hippocampal_neuron	-0.181521	4.8366	7.57397e-16	3491.16	4189.38	0	2.9471
Pdyn-Oprd1	Pdyn	Oprd1	b1_113_566	Hippocampal_neuron	-0.109348	3.22492	1.60366e-08	3516.32	4001.53	0	3.75342
Pdyn-Oprd1	Pdyn	Oprd1	b1_113_611	Hippocampal_neuron	6.46704	-0.106501	4.36061e-27	3508.68	3957.29	2.73631	0
Pdyn-Oprd1	Pdyn	Oprd1	b1_113_620	Hippocampal_neuron	6.89186	-0.0781567	4.55447e-31	3485.21	3950.81	3.12201	0
Pdyn-Oprd1	Pdyn	Oprd1	b1_113_621	Hippocampal_neuron	-0.129059	5.695	8.88314e-21	3491.83	3950.72	0	2.95052
Pdyn-Oprd1	Pdyn	Oprd1	b1_113_630	Hippocampal_neuron	6.84771	-0.102456	4.7975e-30	3492.94	3940.98	2.78629	0
Pdyn-Oprd1	Pdyn	Oprd1	b1_113_639	Hippocampal_neuron	-0.119578	3.66327	9.36663e-12	3522.78	3938.35	0	2.82871
Pdyn-Oprd1	Pdyn	Oprd1	b1_113_658	Hippocampal_neuron	-0.14718	4.79274	7.12214e-17	3508.49	3928.74	0	3.05025
Pdyn-Oprd1	Pdyn	Oprd1	b1_113_661	Hippocampal_neuron	-0.104013	3.36286	1.33303e-09	3476.64	3924.41	0	3.18421
Pdyn-Oprd1	Pdyn	Oprd1	b1_113_67	Hippocampal_neuron	-0.168948	2.9576	2.87997e-07	3509.55	4172.88	0	2.91848
Pdyn-Oprd1	Pdyn	Oprd1	b1_113_671	Hippocampal_neuron	-0.139456	2.77334	3.47981e-07	3514.57	3909.16	0	2.81385
Pdyn-Oprd1	Pdyn	Oprd1	b1_113_68	Hippocampal_neuron	-0.185663	2.39418	0.000113799	3498.12	4171.15	0	2.79058
Pdyn-Oprd1	Pdyn	Oprd1	b1_113_700	Hippocampal_neuron	-0.194992	3.76717	9.61122e-11	3479.56	3889.72	0	3.19313
Pdyn-Oprd1	Pdyn	Oprd1	b1_113_714	Hippocampal_neuron	9.62937	-0.0557319	4.80403e-66	3479.11	3881.7	3.14087	0
Pdyn-Oprd1	Pdyn	Oprd1	b1_113_724	Hippocampal_neuron	-0.172131	3.24278	2.38576e-11	3463.33	3875.73	0	3.18199
Pdyn-Oprd1	Pdyn	Oprd1	b1_113_725	Hippocampal_neuron	7.01591	-0.076482	2.03703e-36	3477.72	3872.9	2.50232	0
Pdyn-Oprd1	Pdyn	Oprd1	b1_113_728	Astrocyte	-0.126026	2.66668	1.20941e-09	3458.09	3868.07	0	3.48571
Pdyn-Oprd1	Pdyn	Oprd1	b1_113_742	Hippocampal_neuron	-0.0811006	3.51715	6.52346e-10	3505.51	3858	0	2.63212
Pdyn-Oprd1	Pdyn	Oprd1	b1_113_75	Hippocampal_neuron	2.96787	0.0569456	1.91261e-08	3467.69	4158.67	2.97488	0
Pdyn-Oprd1	Pdyn	Oprd1	b1_113_755	Hippocampal_neuron	4.96998	-0.0745556	1.48963e-16	3492.06	3852.99	2.84382	0
Pdyn-Oprd1	Pdyn	Oprd1	b1_113_77	Hippocampal_neuron	-0.129342	1.39343	0.0145774	3506.47	4158.03	0	3.47049
Pdyn-Oprd1	Pdyn	Oprd1	b1_113_91	Hippocampal_neuron	-0.0573695	1.79922	0.00185046	3489.19	4137.25	0	3.12617
Pdyn-Oprd1	Pdyn	Oprd1	b1_114_1001	T_cell	-0.179874	3.51257	1.71138e-11	3317.77	3378	0	3.31766
Pdyn-Oprd1	Pdyn	Oprd1	b1_114_1003	Myeloid	0.0136802	2.25635	2.99753e-10	2942.47	3374.04	0	4.76456
Pdyn-Oprd1	Pdyn	Oprd1	b1_114_1005	Hippocampal_neuron	-0.0440404	1.19932	0.00670264	3158.91	3375.93	0	3.63137
Pdyn-Oprd1	Pdyn	Oprd1	b1_114_1010	Hippocampal_neuron	4.35997	-0.0424243	9.89401e-20	3214.8	3372.11	3.33057	0
Pdyn-Oprd1	Pdyn	Oprd1	b1_114_1013	Hippocampal_neuron	-0.206507	3.03824	4.66061e-09	3311.51	3369.69	0	3.0541
Pdyn-Oprd1	Pdyn	Oprd1	b1_114_1021	Hippocampal_neuron	-0.127392	1.67299	0.00255418	3200.91	3364.86	0	3.06183
Pdyn-Oprd1	Pdyn	Oprd1	b1_114_1034	Hippocampal_neuron	-0.110872	1.55008	0.00276468	3209.64	3357.97	0	2.95742
Pdyn-Oprd1	Pdyn	Oprd1	b1_114_1045	Hippocampal_neuron	2.00498	3.20166e-05	1.19219e-05	3364.2	3356.11	3.37856	0
Pdyn-Oprd1	Pdyn	Oprd1	b1_114_1056	Astrocyte	-0.17216	2.18961	2.78369e-06	3295.8	3348.08	0	2.87799
Pdyn-Oprd1	Pdyn	Oprd1	b1_114_106	Hippocampal_neuron	2.39686	-0.0258253	1.90889e-05	3277.31	3632.49	2.73631	0
Pdyn-Oprd1	Pdyn	Oprd1	b1_114_1071	Hippocampal_neuron	-0.154016	2.84693	3.29651e-07	3318.42	3341.81	0	2.82422
Pdyn-Oprd1	Pdyn	Oprd1	b1_114_1085	Hippocampal_neuron	5.33805	0.0143954	2.00083e-35	3290.47	3337.63	2.49924	0
Pdyn-Oprd1	Pdyn	Oprd1	b1_114_1097	Hippocampal_neuron	-0.126511	2.94434	3.08373e-06	3177.66	3333.12	0	3.2557
Pdyn-Oprd1	Pdyn	Oprd1	b1_114_1108	Hippocampal_neuron	4.36271	-0.0710044	1.00742e-13	3166	3325.5	2.91517	0
Pdyn-Oprd1	Pdyn	Oprd1	b1_114_111	Hippocampal_neuron	-0.0430275	1.34652	0.00718731	3287.85	3620.56	0	2.76373
Pdyn-Oprd1	Pdyn	Oprd1	b1_114_1120	Hippocampal_neuron	1.91193	2.06519	7.4494e-13	3170.35	3318.4	2.90532	2.90532
Pdyn-Oprd1	Pdyn	Oprd1	b1_114_1123	Hippocampal_neuron	1.78513	-0.0712572	0.000195655	3150.23	3317.78	3.31255	0
Pdyn-Oprd1	Pdyn	Oprd1	b1_114_129	Hippocampal_neuron	7.12913	-0.0289035	3.02092e-45	3270.23	3582.29	2.31987	0
Pdyn-Oprd1	Pdyn	Oprd1	b1_114_139	Hippocampal_neuron	9.82108	-0.0674775	7.50083e-80	3272.15	3560.96	2.95224	0
Pdyn-Oprd1	Pdyn	Oprd1	b1_114_144	Hippocampal_neuron	2.02541	-0.0234462	1.83296e-05	3227.5	3552.83	2.78915	0
Pdyn-Oprd1	Pdyn	Oprd1	b1_114_154	Hippocampal_neuron	-0.118724	3.71195	3.54602e-11	3247.78	3534.59	0	2.6852
Pdyn-Oprd1	Pdyn	Oprd1	b1_114_178	Gabaergic_neuron	-0.0914524	3.32654	1.12513e-11	3258.19	3502.28	0	2.06884
Pdyn-Oprd1	Pdyn	Oprd1	b1_114_186	Hippocampal_neuron	3.60563	-0.0715105	5.97662e-11	3238.29	3493.42	3.07552	0
Pdyn-Oprd1	Pdyn	Oprd1	b1_114_190	Hippocampal_neuron	-0.0535386	5.34405	2.9191e-29	3258.1	3489.74	0	3.08344
Pdyn-Oprd1	Pdyn	Oprd1	b1_114_199	Astrocyte	0.0219865	0.83352	0.00171013	2954.04	3480.84	0	3.5724
Pdyn-Oprd1	Pdyn	Oprd1	b1_114_209	Hippocampal_neuron	4.45356	-0.0302021	4.48801e-15	3236.8	3474.52	3.23203	0
Pdyn-Oprd1	Pdyn	Oprd1	b1_114_210	Hippocampal_neuron	-0.075621	4.02471	1.30537e-16	3381.86	3467.74	0	3.84741
Pdyn-Oprd1	Pdyn	Oprd1	b1_114_223	Hippocampal_neuron	3.3321	-0.0785214	2.34508e-09	3355.77	3440.83	3.34102	0
Pdyn-Oprd1	Pdyn	Oprd1	b1_114_240	Hippocampal_neuron	1.3149	-0.005164	0.00519296	3226.82	3412.23	4.38267	0
Pdyn-Oprd1	Pdyn	Oprd1	b1_114_248	Hippocampal_neuron	-0.171321	1.48999	0.00285299	3371.93	3393.82	0	2.53164
Pdyn-Oprd1	Pdyn	Oprd1	b1_114_251	Hippocampal_neuron	-0.221615	2.18272	6.62655e-05	3352.91	3388.95	0	2.63452
Pdyn-Oprd1	Pdyn	Oprd1	b1_114_255	Hippocampal_neuron	-0.188114	3.30846	1.23033e-09	3349.94	3382.1	0	3.35071
Pdyn-Oprd1	Pdyn	Oprd1	b1_114_256	Hippocampal_neuron	4.38426	0.0254447	6.07968e-19	3165.19	3382.22	2.59348	0
Pdyn-Oprd1	Pdyn	Oprd1	b1_114_269	Hippocampal_neuron	8.47222	1.03506	2.91046e-76	3314.09	3362.07	3.35159	3.35159
Pdyn-Oprd1	Pdyn	Oprd1	b1_114_276	Gabaergic_neuron	-0.0553024	0.885665	0.00199071	3270.23	3350.83	0	2.91188
Pdyn-Oprd1	Pdyn	Oprd1	b1_114_283	Hippocampal_neuron	-0.125397	1.51795	0.00378632	3313.67	3331.24	0	2.48097
Pdyn-Oprd1	Pdyn	Oprd1	b1_114_295	Hippocampal_neuron	1.59351	0.0109034	2.34152e-05	3340.1	3316.34	3.3384	0
Pdyn-Oprd1	Pdyn	Oprd1	b1_114_296	Hippocampal_neuron	-0.103104	1.07786	0.0273599	3195.31	3316.34	0	3.39513
Pdyn-Oprd1	Pdyn	Oprd1	b1_114_450	Hippocampal_neuron	0.0498025	3.58639	7.55765e-15	3282.32	3728.89	0	3.40633
Pdyn-Oprd1	Pdyn	Oprd1	b1_114_576	Hippocampal_neuron	0.000356537	3.78801	2.41751e-11	3271.66	3640.08	0	2.85919
Pdyn-Oprd1	Pdyn	Oprd1	b1_114_629	Hippocampal_neuron	-0.118399	1.00082	0.0426623	3263.19	3606.92	0	2.59577
Pdyn-Oprd1	Pdyn	Oprd1	b1_114_670	Glutamatergic_neuron_4	-0.110918	2.80504	2.36211e-10	3293	3582.79	0	5.01977
Pdyn-Oprd1	Pdyn	Oprd1	b1_114_684	Hippocampal_neuron	-0.195759	3.95863	4.57342e-13	3266.39	3569.16	0	3.07947
Pdyn-Oprd1	Pdyn	Oprd1	b1_114_686	Hippocampal_neuron	-0.204934	4.29887	2.13549e-16	3275.97	3568.08	0	3.47049
Pdyn-Oprd1	Pdyn	Oprd1	b1_114_714	Astrocyte	-0.12279	5.28445	1.31493e-32	3283.55	3545.77	0	4.51185
Pdyn-Oprd1	Pdyn	Oprd1	b1_114_72	Hippocampal_neuron	0.0553598	6.76792	4.42681e-34	3289.48	3686.48	0	2.5221
Pdyn-Oprd1	Pdyn	Oprd1	b1_114_723	Hippocampal_neuron	8.88643	-0.0433324	3.0565e-80	3276.63	3542.84	3.2557	0
Pdyn-Oprd1	Pdyn	Oprd1	b1_114_729	Hippocampal_neuron	-0.110096	4.6206	2.58878e-16	3249.45	3541.22	0	3.43787
Pdyn-Oprd1	Pdyn	Oprd1	b1_114_739	Hippocampal_neuron	3.86281	-0.0339808	3.70347e-13	3233.24	3531	2.72425	0
Pdyn-Oprd1	Pdyn	Oprd1	b1_114_767	Hippocampal_neuron	0.00187386	1.80866	0.000141803	3218.68	3511.14	0	2.69031
Pdyn-Oprd1	Pdyn	Oprd1	b1_114_794	Pre_oligodendrocyte	-0.000355606	1.19264	3.50041e-05	3300.1	3489.12	0	4.06854
Pdyn-Oprd1	Pdyn	Oprd1	b1_114_799	Hippocampal_neuron	6.31567	-0.0238125	3.32407e-51	3268.24	3488.24	4.64528	0
Pdyn-Oprd1	Pdyn	Oprd1	b1_114_813	Astrocyte	3.84706	-0.0387173	8.64736e-16	3368.5	3471.57	3.58425	0
Pdyn-Oprd1	Pdyn	Oprd1	b1_114_824	Oligodendrocyte	0.935791	0.0157367	1.43445e-05	2927.03	3465.59	3.61365	0
Pdyn-Oprd1	Pdyn	Oprd1	b1_114_847	Hippocampal_neuron	-0.0449802	2.06878	0.000246605	3234.07	3454.25	0	4.03796
Pdyn-Oprd1	Pdyn	Oprd1	b1_114_848	Hippocampal_neuron	2.8652	-0.10071	1.53263e-07	3363.67	3451.59	3.23671	0
Pdyn-Oprd1	Pdyn	Oprd1	b1_114_921	Myeloid	0.00432124	3.0125	5.1692e-20	2953.52	3416.4	0	4.48548
Pdyn-Oprd1	Pdyn	Oprd1	b1_114_924	Hippocampal_neuron	-0.129938	2.89818	4.14559e-08	3344.53	3414.55	0	3.68664
Pdyn-Oprd1	Pdyn	Oprd1	b1_114_927	Hippocampal_neuron	5.05756	0.0297473	2.16009e-21	3177.14	3414.55	3.01087	0
Pdyn-Oprd1	Pdyn	Oprd1	b1_114_928	Hippocampal_neuron	5.04438	0.324494	4.4067e-24	3370.6	3414.15	2.76234	2.76234
Pdyn-Oprd1	Pdyn	Oprd1	b1_114_933	Hippocampal_neuron	-0.154946	3.41227	5.71375e-10	3364.9	3411.32	0	3.95164
Pdyn-Oprd1	Pdyn	Oprd1	b1_114_963	Hippocampal_neuron	-0.0591068	2.87862	2.73433e-07	3185.38	3397.84	0	3.05217
Pdyn-Oprd1	Pdyn	Oprd1	b1_114_965	Endothelial	6.35694	0.0318824	1.5327e-69	2945.41	3397.88	4.8425	0
Pdyn-Oprd1	Pdyn	Oprd1	b1_114_979	Hippocampal_neuron	1.47238	-0.0828901	0.000562285	3223.64	3383.34	2.95742	0
Pdyn-Oprd1	Pdyn	Oprd1	b1_114_99	Hippocampal_neuron	1.2763	-0.0971818	0.0217932	3273.78	3648.08	3.08344	0
Pdyn-Oprd1	Pdyn	Oprd1	b1_114_992	Hippocampal_neuron	11.936	-0.0124474	2.71112e-113	3334.25	3381.52	3.6531	0
Pdyn-Oprd1	Pdyn	Oprd1	b1_115_11	Hippocampal_neuron	5.05806	-0.164834	8.18861e-17	3488.58	3798.72	2.90369	0
Pdyn-Oprd1	Pdyn	Oprd1	b1_115_13	Hippocampal_neuron	-0.0879693	6.75149	4.15307e-30	3478.59	3795.57	0	3.28492
Pdyn-Oprd1	Pdyn	Oprd1	b1_115_15	Hippocampal_neuron	5.51058	-0.121962	2.35167e-20	3485.38	3790.96	2.94028	0
Pdyn-Oprd1	Pdyn	Oprd1	b1_115_161	Hippocampal_neuron	2.12041	-0.109366	3.25592e-06	3525.14	3821.97	3.25091	0
Pdyn-Oprd1	Pdyn	Oprd1	b1_115_170	Hippocampal_neuron	-0.0415201	8.30163	8.03352e-46	3501.41	3816.16	0	3.1558
Pdyn-Oprd1	Pdyn	Oprd1	b1_115_175	Hippocampal_neuron	3.94765	-0.101532	1.64863e-11	3472.51	3813.24	3.36498	0
Pdyn-Oprd1	Pdyn	Oprd1	b1_115_186	Astrocyte	5.49596	-0.180531	2.24106e-19	3493.41	3806.05	3.63137	0
Pdyn-Oprd1	Pdyn	Oprd1	b1_115_196	Hippocampal_neuron	-0.084138	4.54243	1.43343e-16	3468.13	3798.7	0	2.68266
Pdyn-Oprd1	Pdyn	Oprd1	b1_115_213	Hippocampal_neuron	-0.0763989	4.79825	1.77244e-16	3486.89	3783.66	0	3.01824
Pdyn-Oprd1	Pdyn	Oprd1	b1_115_334	Hippocampal_neuron	-0.00656858	1.96081	4.44826e-05	3462.25	3687.48	0	2.98375
Pdyn-Oprd1	Pdyn	Oprd1	b1_115_376	Hippocampal_neuron	0.000243855	3.69009	7.02564e-15	3455.65	3664.52	0	2.69031
Pdyn-Oprd1	Pdyn	Oprd1	b1_115_409	Hippocampal_neuron	1.24357	-0.138812	0.0124024	3468.92	3648.96	2.73093	0
Pdyn-Oprd1	Pdyn	Oprd1	b1_115_431	Hippocampal_neuron	1.45002	-0.129094	0.00214097	3451.62	3640.6	3.28989	0
Pdyn-Oprd1	Pdyn	Oprd1	b1_115_58	Hippocampal_neuron	1.32031	-0.00918362	0.0036622	3480.26	3686.94	2.4631	0
Pdyn-Oprd1	Pdyn	Oprd1	b1_115_584	Myeloid	0.00711295	0.66626	0.00286025	3712.23	3542.74	0	3.72141
Pdyn-Oprd1	Pdyn	Oprd1	b1_115_595	Astrocyte	0.561105	0.024293	0.0213976	3685.81	3529.94	2.64054	0
Pdyn-Oprd1	Pdyn	Oprd1	b1_115_69	Hippocampal_neuron	1.45556	-0.136921	0.0039695	3465.47	3636.21	3.61014	0
Pdyn-Oprd1	Pdyn	Oprd1	b1_115_72	Hippocampal_neuron	0.0416861	5.2095	6.50805e-27	3465.21	3620.98	0	2.86385
Pdyn-Oprd1	Pdyn	Oprd1	b1_116_102	Hippocampal_neuron	4.30293	-0.214812	7.57107e-15	3224.53	3187.94	3.25091	0
Pdyn-Oprd1	Pdyn	Oprd1	b1_116_108	Hippocampal_neuron	-0.0378455	4.83092	1.51125e-20	3248.02	3185.54	0	2.67006
Pdyn-Oprd1	Pdyn	Oprd1	b1_116_111	Hippocampal_neuron	3.45139	-0.316424	2.06663e-09	3212.54	3183.24	2.88594	0
Pdyn-Oprd1	Pdyn	Oprd1	b1_116_113	Hippocampal_neuron	4.9502	-0.365154	4.54808e-19	3193.84	3181.24	3.17537	0
Pdyn-Oprd1	Pdyn	Oprd1	b1_116_115	Hippocampal_neuron	5.33783	-0.296783	1.91527e-21	3173.05	3177.99	3.41768	0
Pdyn-Oprd1	Pdyn	Oprd1	b1_116_14	Hippocampal_neuron	2.08425	1.30713	4.11764e-14	3316.86	3270.01	2.73631	2.73631
Pdyn-Oprd1	Pdyn	Oprd1	b1_116_143	Hippocampal_neuron	3.14472	-0.293198	7.08302e-08	3216.48	3157.2	3.24972	0
Pdyn-Oprd1	Pdyn	Oprd1	b1_116_15	Hippocampal_neuron	0.0364844	2.099	9.90695e-05	3178.29	3269.57	0	2.84687
Pdyn-Oprd1	Pdyn	Oprd1	b1_116_150	Hippocampal_neuron	3.01546	-0.234952	8.47031e-08	3225.52	3152.41	2.86541	0
Pdyn-Oprd1	Pdyn	Oprd1	b1_116_153	Hippocampal_neuron	3.81734	-0.251495	7.74669e-12	3219.21	3146.8	2.98553	0
Pdyn-Oprd1	Pdyn	Oprd1	b1_116_154	Hippocampal_neuron	0.827207	9.25606	6.7304e-79	3201.97	3145.22	3.18421	3.18421
Pdyn-Oprd1	Pdyn	Oprd1	b1_116_164	Hippocampal_neuron	1.35209	-0.120666	0.000378139	3087.44	3136.17	2.91188	0
Pdyn-Oprd1	Pdyn	Oprd1	b1_116_174	Hippocampal_neuron	2.41323	6.33945	1.0368e-93	3102.55	3121.46	3.44225	2.78059
Pdyn-Oprd1	Pdyn	Oprd1	b1_116_178	Hippocampal_neuron	4.48569	-0.294778	4.19948e-19	3121.02	3119.08	3.10354	0
Pdyn-Oprd1	Pdyn	Oprd1	b1_116_185	Hippocampal_neuron	-0.0534569	7.25394	1.79745e-128	3116.97	3089.03	0	2.66383
Pdyn-Oprd1	Pdyn	Oprd1	b1_116_185_g1	Oligodendrocyte	5.42399	-0.185396	4.5952e-62	3122.47	3089.8	4.22118	0
Pdyn-Oprd1	Pdyn	Oprd1	b1_116_231	Gabaergic_neuron	0.789245	-0.0958547	0.0372712	3387.99	2853.17	3.53074	0
Pdyn-Oprd1	Pdyn	Oprd1	b1_116_232	Glutamatergic_neuron_5	0.0329741	5.87364	5.09201e-63	3398.64	2850.63	0	2.82422
Pdyn-Oprd1	Pdyn	Oprd1	b1_116_242	Glutamatergic_neuron_5	0.688804	-0.0780519	0.0439346	3385.46	2835.44	3.22504	0
Pdyn-Oprd1	Pdyn	Oprd1	b1_116_25	Hippocampal_neuron	-0.0454796	3.97385	9.8167e-21	3317.2	3258.32	0	2.86541
Pdyn-Oprd1	Pdyn	Oprd1	b1_116_282	Hippocampal_neuron	-0.0377305	2.10543	2.61983e-06	3310.62	3286.57	0	3.15151
Pdyn-Oprd1	Pdyn	Oprd1	b1_116_342	Hippocampal_neuron	1.12409	0.00279566	0.0301679	3175.1	3250.38	3.21811	0
Pdyn-Oprd1	Pdyn	Oprd1	b1_116_346	Hippocampal_neuron	0.044876	5.82195	4.86446e-23	3150.52	3248.13	0	3.08344
Pdyn-Oprd1	Pdyn	Oprd1	b1_116_355	Astrocyte	-0.0726291	1.47013	0.00127377	3241.78	3243.19	0	2.85919
Pdyn-Oprd1	Pdyn	Oprd1	b1_116_381	Myeloid	0.0365892	7.93271	2.74528e-124	3095.79	3230.71	0	4.69771
Pdyn-Oprd1	Pdyn	Oprd1	b1_116_382	Hippocampal_neuron	2.30804	-0.141216	8.17492e-07	3110.39	3230.54	3.96677	0
Pdyn-Oprd1	Pdyn	Oprd1	b1_116_387	Hippocampal_neuron	-0.106985	2.06739	3.15195e-05	3230.56	3224.85	0	3.42628
Pdyn-Oprd1	Pdyn	Oprd1	b1_116_420	Hippocampal_neuron	5.88934	-0.108853	7.24867e-32	3219.52	3206.76	3.04834	0
Pdyn-Oprd1	Pdyn	Oprd1	b1_116_433	Hippocampal_neuron	-0.0802893	10.4144	6.25374e-81	3170.14	3194.51	0	3.49186
Pdyn-Oprd1	Pdyn	Oprd1	b1_116_435	Hippocampal_neuron	4.33766	-0.190288	4.80527e-14	3159.89	3194.71	3.27019	0
Pdyn-Oprd1	Pdyn	Oprd1	b1_116_437	Hippocampal_neuron	3.42691	7.38064	2.30803e-94	3180.28	3192.92	3.26534	3.26534
Pdyn-Oprd1	Pdyn	Oprd1	b1_116_475	Hippocampal_neuron	2.05705	-0.199973	0.000300811	3162.94	3161.13	2.9927	0
Pdyn-Oprd1	Pdyn	Oprd1	b1_116_483	Hippocampal_neuron	0.0456112	5.15755	4.37783e-23	3145.63	3152.76	0	3.13139
Pdyn-Oprd1	Pdyn	Oprd1	b1_116_488	Hippocampal_neuron	0.00746635	3.4213	3.09699e-16	3252.43	3149.05	0	3.82085
Pdyn-Oprd1	Pdyn	Oprd1	b1_116_493	Hippocampal_neuron	1.8115	-0.141128	0.000945314	3162.96	3145.38	3.39374	0
Pdyn-Oprd1	Pdyn	Oprd1	b1_116_514	Hippocampal_neuron	-0.0913328	8.41404	4.62388e-55	3202.67	3132.81	0	2.50129
Pdyn-Oprd1	Pdyn	Oprd1	b1_116_535	Hippocampal_neuron	-0.0401378	8.26874	2.4027e-68	3139.73	3115.96	0	2.47298
Pdyn-Oprd1	Pdyn	Oprd1	b1_116_541	Hippocampal_neuron	4.63403	-0.290676	6.16107e-21	3128.57	3115.32	3.2605	0
Pdyn-Oprd1	Pdyn	Oprd1	b1_116_545	Hippocampal_neuron	-0.0982615	6.45012	1.26594e-43	3214.66	3112.59	0	2.70062
Pdyn-Oprd1	Pdyn	Oprd1	b1_116_547	Hippocampal_neuron	5.41394	-0.216839	2.66781e-28	3205.43	3111.13	2.67886	0
Pdyn-Oprd1	Pdyn	Oprd1	b1_116_550	Hippocampal_neuron	4.87031	-0.300905	1.20384e-26	3117.41	3110.03	2.95915	0
Pdyn-Oprd1	Pdyn	Oprd1	b1_116_552	Hippocampal_neuron	-0.0693691	8.54335	6.77578e-124	3099.63	3109.31	0	2.86385
Pdyn-Oprd1	Pdyn	Oprd1	b1_116_559	Hippocampal_neuron	3.41397	-0.225376	1.41937e-13	3171.14	3103.14	2.78915	0
Pdyn-Oprd1	Pdyn	Oprd1	b1_116_563	Hippocampal_neuron	-0.0617956	8.76511	5.34993e-83	3179.31	3104.55	0	3.01639
Pdyn-Oprd1	Pdyn	Oprd1	b1_116_565	Hippocampal_neuron	5.24076	-0.221801	4.26608e-31	3191.41	3101.68	2.82721	0
Pdyn-Oprd1	Pdyn	Oprd1	b1_116_566	Hippocampal_neuron	3.25167	5.64639	2.3108e-101	3201.57	3100.56	3.18866	3.18866
Pdyn-Oprd1	Pdyn	Oprd1	b1_116_568	Hippocampal_neuron	2.79316	-0.21039	8.57975e-11	3161.94	3099.03	3.14405	0
Pdyn-Oprd1	Pdyn	Oprd1	b1_116_64	Hippocampal_neuron	-0.126614	4.00272	5.2666e-15	3246.42	3222.74	0	2.9927
Pdyn-Oprd1	Pdyn	Oprd1	b1_116_65	Hippocampal_neuron	-0.0985225	5.60789	8.6515e-27	3256.61	3221.72	0	2.61317
Pdyn-Oprd1	Pdyn	Oprd1	b1_116_74	Hippocampal_neuron	-0.0671214	5.89828	5.41437e-27	3175.11	3213.59	0	3.66415
Pdyn-Oprd1	Pdyn	Oprd1	b1_116_82	Hippocampal_neuron	2.25735	-0.223305	2.95919e-05	3273.64	3207.52	3.54588	0
Pdyn-Oprd1	Pdyn	Oprd1	b1_116_887	Gabaergic_neuron	1.25362	-0.0537006	1.23062e-05	3415.12	2859.51	4.5763	0
Pdyn-Oprd1	Pdyn	Oprd1	b1_116_90	Hippocampal_neuron	-0.0717583	9.19828	5.68993e-73	3210.15	3197.09	0	3.02381
Pdyn-Oprd1	Pdyn	Oprd1	b1_118_1079	Glutamatergic_neuron_5	-0.0915249	2.1832	1.56297e-06	3185.43	2312.63	0	2.5456
Pdyn-Oprd1	Pdyn	Oprd1	b1_118_1085	Glutamatergic_neuron_5	-0.0771777	2.21199	6.94033e-09	3217.57	2310.13	0	2.91517
Pdyn-Oprd1	Pdyn	Oprd1	b1_118_1106	Glutamatergic_neuron_5	-0.105201	0.963297	0.00534023	3269.83	2302.25	0	2.93689
Pdyn-Oprd1	Pdyn	Oprd1	b1_118_1114	Glutamatergic_neuron_5	-0.123061	1.25077	0.00621208	3186.02	2298.74	0	2.98553
Pdyn-Oprd1	Pdyn	Oprd1	b1_118_13	Glutamatergic_neuron_5	3.48873	-0.030993	7.72928e-16	3264.67	2748.68	2.43128	0
Pdyn-Oprd1	Pdyn	Oprd1	b1_118_141	Glutamatergic_neuron_5	0.0159064	1.046	0.000995039	3260.08	2570.02	0	2.53805
Pdyn-Oprd1	Pdyn	Oprd1	b1_118_163	Glutamatergic_neuron_5	-0.0929651	0.946006	0.00965271	3269.6	2518.88	0	2.46016
Pdyn-Oprd1	Pdyn	Oprd1	b1_118_201	Glutamatergic_neuron_5	2.62675	0.0291669	1.64973e-15	3401.68	2477.14	2.48601	0
Pdyn-Oprd1	Pdyn	Oprd1	b1_118_28	Glutamatergic_neuron_5	1.37551	-0.057408	0.000153092	3285.74	2736.74	3.06767	0
Pdyn-Oprd1	Pdyn	Oprd1	b1_118_295	Glutamatergic_neuron_5	-0.116284	0.762608	0.0283508	3274.89	2314.39	0	2.47497
Pdyn-Oprd1	Pdyn	Oprd1	b1_118_298	Astrocyte	6.14063	-0.0108844	7.17291e-48	3203.68	2314.14	3.51373	0
Pdyn-Oprd1	Pdyn	Oprd1	b1_118_301	Glutamatergic_neuron_5	4.41001	0.0170094	8.21532e-29	3294.75	2308.73	2.66011	0
Pdyn-Oprd1	Pdyn	Oprd1	b1_118_324	Glutamatergic_neuron_5	0.700977	0.00877655	0.0120327	3290.14	2274.5	2.31492	2.31492
Pdyn-Oprd1	Pdyn	Oprd1	b1_118_335	Glutamatergic_neuron_4	-0.0562222	1.17848	0.0109194	3274.83	2776.66	0	4.40238
Pdyn-Oprd1	Pdyn	Oprd1	b1_118_355	Glutamatergic_neuron_4	-0.072519	1.45276	0.00174199	3258.65	2763.7	0	3.4234
Pdyn-Oprd1	Pdyn	Oprd1	b1_118_374	Glutamatergic_neuron_5	2.11589	-0.0431844	6.66808e-09	3298.05	2754.25	2.90044	0
Pdyn-Oprd1	Pdyn	Oprd1	b1_118_406	Glutamatergic_neuron_4	0.00823553	0.825022	0.0205631	3251.52	2726.61	0	3.3384
Pdyn-Oprd1	Pdyn	Oprd1	b1_118_527	Glutamatergic_neuron_4	-0.0167127	2.12556	1.20685e-11	3385.18	2638.78	0	3.55244
Pdyn-Oprd1	Pdyn	Oprd1	b1_118_646	Glutamatergic_neuron_5	2.57276	0.00233139	6.29527e-11	3245.42	2550.8	3.34894	0
Pdyn-Oprd1	Pdyn	Oprd1	b1_118_655	Glutamatergic_neuron_5	-0.140155	0.7814	0.029364	3208.99	2541.41	2.40796	2.40796
Pdyn-Oprd1	Pdyn	Oprd1	b1_118_661	Astrocyte	2.44954	0.0133145	1.75154e-13	3285.59	2536	3.01639	0
Pdyn-Oprd1	Pdyn	Oprd1	b1_118_69	Glutamatergic_neuron_5	-0.00112608	2.27073	8.44715e-17	3406.4	2683.55	0	3.06572
Pdyn-Oprd1	Pdyn	Oprd1	b1_118_76	Astrocyte	1.7583	-0.0596087	2.89847e-07	3375.27	2669.82	2.75266	0
Pdyn-Oprd1	Pdyn	Oprd1	b1_118_88	Glutamatergic_neuron_5	2.75345	-0.0414615	2.3289e-17	3391.78	2656.38	2.70712	0
Pdyn-Oprd1	Pdyn	Oprd1	b1_119_128	Glutamatergic_neuron_4	0.0142477	0.735287	0.00499186	3778.3	2411.16	0	2.59463
Pdyn-Oprd1	Pdyn	Oprd1	b1_119_134	Glutamatergic_neuron_5	-0.00680372	1.49007	1.82614e-08	3728.83	2402.59	0	3.7058
Pdyn-Oprd1	Pdyn	Oprd1	b1_119_139	Astrocyte	2.64992	0.0237685	5.07721e-21	3753.21	2397.77	3.81215	0
Pdyn-Oprd1	Pdyn	Oprd1	b1_119_162	Glutamatergic_neuron_5	-0.0144762	1.11348	0.000128169	3526.92	2363.96	0	2.59119
Pdyn-Oprd1	Pdyn	Oprd1	b1_119_177	Glutamatergic_neuron_5	1.42243	-0.0646561	1.1357e-06	3567.91	2343.35	2.44463	0
Pdyn-Oprd1	Pdyn	Oprd1	b1_119_178	Astrocyte	0.0227235	0.473275	0.0437224	3907.38	2331.76	0	2.9218
Pdyn-Oprd1	Pdyn	Oprd1	b1_119_179	Gabaergic_neuron	1.22874	-0.00259912	2.86979e-05	3535.91	2341.72	3.29362	0
Pdyn-Oprd1	Pdyn	Oprd1	b1_119_194	Gabaergic_neuron	2.41714	-0.0702988	5.49997e-23	3591.15	2321.02	4.07648	0
Pdyn-Oprd1	Pdyn	Oprd1	b1_119_197	Glutamatergic_neuron_4	-0.0269013	3.75749	7.80212e-41	3791.64	2319.17	0	4.0972
Pdyn-Oprd1	Pdyn	Oprd1	b1_119_505	Astrocyte	1.78873	-0.0516749	4.55801e-11	3512.92	2542.94	3.51163	0
Pdyn-Oprd1	Pdyn	Oprd1	b1_119_521	Astrocyte	5.5897	-0.0436459	8.01698e-106	3454.01	2529.53	3.5169	0
Pdyn-Oprd1	Pdyn	Oprd1	b1_119_530	Glutamatergic_neuron_5	-0.162153	3.72178	2.11138e-28	3472.56	2520.06	0	2.86698
Pdyn-Oprd1	Pdyn	Oprd1	b1_119_549	Gabaergic_neuron	1.73004	0.821156	2.38158e-23	3542.48	2500.29	4.41306	3.3384
Pdyn-Oprd1	Pdyn	Oprd1	b1_119_553	Myeloid	-0.169958	2.77148	1.80376e-14	3477.86	2499.65	0	4.68169
Pdyn-Oprd1	Pdyn	Oprd1	b1_119_56	Glutamatergic_neuron_5	-0.0813671	3.50873	1.9488e-29	3476.96	2538.87	0	2.88674
Pdyn-Oprd1	Pdyn	Oprd1	b1_119_603	Glutamatergic_neuron_5	-0.0915851	0.74826	0.0214407	3512.55	2448.87	0	3.22736
Pdyn-Oprd1	Pdyn	Oprd1	b1_119_61	T_cell	3.3453	-0.0847591	2.13367e-29	3513.65	2522.38	3.1117	0
Pdyn-Oprd1	Pdyn	Oprd1	b1_119_64	Glutamatergic_neuron_5	5.30587	-0.0628613	1.25608e-78	3454.22	2517.96	2.61434	0
Pdyn-Oprd1	Pdyn	Oprd1	b1_119_68	Glutamatergic_neuron_5	-0.20066	2.29826	3.67323e-10	3480.47	2506.5	0	2.80651
Pdyn-Oprd1	Pdyn	Oprd1	b1_119_723	Glutamatergic_neuron_5	0.0186904	5.70791	4.93324e-126	3583.12	2333.91	0	3.52326
Pdyn-Oprd1	Pdyn	Oprd1	b1_119_729	Glutamatergic_neuron_5	-0.15778	2.69746	1.66405e-15	3445.11	2330.43	0	2.95569
Pdyn-Oprd1	Pdyn	Oprd1	b1_119_732	Unknown	4.01104	0.0213805	3.96695e-50	3806.84	2329.07	5.45343	0
Pdyn-Oprd1	Pdyn	Oprd1	b1_119_749	Gabaergic_neuron	4.29105	-0.0718281	1.15643e-39	3435.4	2316.98	3.32538	0
Pdyn-Oprd1	Pdyn	Oprd1	b1_119_774	Gabaergic_neuron	1.1324	-0.0457511	8.52505e-08	3608.68	2299.19	3.98214	0
Pdyn-Oprd1	Pdyn	Oprd1	b1_119_778	Glutamatergic_neuron_5	1.60565	0.0293774	4.12899e-07	3487.12	2294.89	2.66259	0
Pdyn-Oprd1	Pdyn	Oprd1	b1_119_81	Glutamatergic_neuron_5	-0.117815	0.958343	0.00365773	3438.68	2485.19	0	2.85455
Pdyn-Oprd1	Pdyn	Oprd1	b1_119_82	Glutamatergic_neuron_5	-0.0502563	2.25967	4.1759e-17	3537.78	2480.35	0	2.37902
Pdyn-Oprd1	Pdyn	Oprd1	b1_119_97	Glutamatergic_neuron_5	4.50461	0.0167912	7.17572e-42	3508.73	2460.67	2.17686	0
Pdyn-Oprd1	Pdyn	Oprd1	b1_120_109	Glutamatergic_neuron_5	-0.000379923	0.400811	0.0238037	4391.9	7428.98	0	4.29323
Pdyn-Oprd1	Pdyn	Oprd1	b1_120_298	Gabaergic_neuron	0.858882	0.0164779	1.58156e-05	4050.28	7266.84	4.31848	0
Pdyn-Oprd1	Pdyn	Oprd1	b1_120_33	Gabaergic_neuron	0.00825932	0.588271	0.0132429	4444.7	7291.66	0	2.61669
Pdyn-Oprd1	Pdyn	Oprd1	b1_120_383	Stressed_glutamatergic_neuron	-0.0367131	3.37947	1.46455e-47	3980.84	7192.78	0	3.82962
Pdyn-Oprd1	Pdyn	Oprd1	b1_120_386	Gabaergic_neuron	4.38488	-0.00426309	1.09976e-86	3968.68	7187.69	4.23786	0
Pdyn-Oprd1	Pdyn	Oprd1	b1_120_403	Unknown	-0.0228067	0.720731	8.25365e-07	4015	7181.78	0	5.95484
Pdyn-Oprd1	Pdyn	Oprd1	b1_120_44	Gabaergic_neuron	-0.0256287	0.734461	0.00413153	4059.42	7231.96	0	3.14937
Pdyn-Oprd1	Pdyn	Oprd1	b1_120_603	Purkinje_neuron	-0.0414598	0.731129	0.0101494	4355.96	6948.38	0	4.38658
Pdyn-Oprd1	Pdyn	Oprd1	b1_120_612	Gabaergic_neuron	2.16422	0.0197988	2.09492e-16	4391.55	6938.35	4.51185	0
Pdyn-Oprd1	Pdyn	Oprd1	b1_121_12	Gabaergic_neuron	0.0177136	1.21429	3.53065e-07	4051.02	6865.59	0	2.82125
Pdyn-Oprd1	Pdyn	Oprd1	b1_121_150	Unknown	0.527796	0.0215402	0.0318257	4021.13	6862.48	4.65555	0
Pdyn-Oprd1	Pdyn	Oprd1	b1_121_187	Unknown	0.330013	0.00959846	0.0235936	3970.88	6818.37	5.55067	0
Pdyn-Oprd1	Pdyn	Oprd1	b1_121_196	Gabaergic_neuron	0.0137363	1.37595	6.12641e-11	4290.61	6807.02	0	2.83321
Pdyn-Oprd1	Pdyn	Oprd1	b1_121_20	Glutamatergic_neuron_5	1.80869	0.0160623	2.69e-16	4276.3	6806.14	2.73767	0
Pdyn-Oprd1	Pdyn	Oprd1	b1_121_23	Gabaergic_neuron	0.0175783	0.534392	0.00868141	4235.88	6796.75	0	3.04834
Pdyn-Oprd1	Pdyn	Oprd1	b1_121_259	Stressed_glutamatergic_neuron	-0.0333344	0.669823	0.000183954	4124.15	6734.38	0	3.34629
Pdyn-Oprd1	Pdyn	Oprd1	b1_121_263	Gabaergic_neuron	2.14527	0.0100499	8.55324e-36	4164.16	6729.33	4.19509	0
Pdyn-Oprd1	Pdyn	Oprd1	b1_121_288	Gabaergic_neuron	0.00928109	0.477877	0.00142513	4169.69	6685.16	0	3.4234
Pdyn-Oprd1	Pdyn	Oprd1	b1_121_322	Stressed_glutamatergic_neuron	0.804049	0.0179774	0.000617583	4392.91	6640.34	4.02437	0
Pdyn-Oprd1	Pdyn	Oprd1	b1_121_329	Stressed_glutamatergic_neuron	0.0167645	0.997297	4.18921e-05	4358.36	6636.7	0	4.02437
Pdyn-Oprd1	Pdyn	Oprd1	b1_121_34	Gabaergic_neuron	0.013726	0.49855	0.0107719	4185.47	6760.39	0	2.23211
Pdyn-Oprd1	Pdyn	Oprd1	b1_122_115	Gabaergic_neuron	0.0159554	5.07108	4.93734e-92	4118.72	6349.57	0	3.79076
Pdyn-Oprd1	Pdyn	Oprd1	b1_122_128	Neuroendocrine_BG	0.887269	0.0134409	8.85376e-07	4089.18	6332	3.73329	0
Pdyn-Oprd1	Pdyn	Oprd1	b1_122_349	Gabaergic_neuron	0.0151516	0.842635	4.23731e-05	4157.27	6157.16	0	3.73329
Pdyn-Oprd1	Pdyn	Oprd1	b1_122_396	Stressed_glutamatergic_neuron	0.0131319	0.658337	0.000886464	4462.34	6113.45	0	3.7657
Pdyn-Oprd1	Pdyn	Oprd1	b1_122_539	Stressed_glutamatergic_neuron	0.00976334	1.98758	2.04981e-32	4098.02	5954.65	0	4.20155
Pdyn-Oprd1	Pdyn	Oprd1	b1_122_559	Myeloid	2.47863	0.0144029	2.6691e-31	4088.72	5924.69	4.63513	0
Pdyn-Oprd1	Pdyn	Oprd1	b1_122_8	Glutamatergic_neuron_4	1.09988	-0.0652493	1.57811e-05	4144.63	6349.4	2.75129	0
Pdyn-Oprd1	Pdyn	Oprd1	b1_122_98	Pre_oligodendrocyte	1.88079	-0.043264	6.86295e-14	4136.21	6365.41	3.88869	0
Pdyn-Oprd1	Pdyn	Oprd1	b1_123_247	Glutamatergic_neuron_4	-0.0456268	2.40956	5.26756e-15	4135.8	5777.31	0	3.37856
Pdyn-Oprd1	Pdyn	Oprd1	b1_123_251	Glutamatergic_neuron_4	0.928797	0.0308002	0.00149985	3988.68	5771.29	2.89075	0
Pdyn-Oprd1	Pdyn	Oprd1	b1_123_258	Glutamatergic_neuron_4	1.69542	-0.408863	3.71603e-06	4128.33	5764.17	3.02567	3.69426
Pdyn-Oprd1	Pdyn	Oprd1	b1_123_275	Glutamatergic_neuron_5	0.0120192	0.638218	0.0324308	3987.21	5748.93	0	3.17757
Pdyn-Oprd1	Pdyn	Oprd1	b1_123_358	Glutamatergic_neuron_5	0.012334	0.487366	0.035972	4458.63	5696.98	0	3.0541
Pdyn-Oprd1	Pdyn	Oprd1	b1_123_38	Gabaergic_neuron	0.0317578	1.48267	7.80688e-06	4151.86	5651.73	0	3.52967
Pdyn-Oprd1	Pdyn	Oprd1	b1_123_410	Myeloid	0.023374	6.90341	3.38475e-82	3997.89	5663.62	0	4.31848
Pdyn-Oprd1	Pdyn	Oprd1	b1_123_419	Myeloid	4.00816	-0.0544556	2.44137e-28	4005.13	5658.29	4.687	0
Pdyn-Oprd1	Pdyn	Oprd1	b1_123_431	Myeloid	0.85897	-0.0265346	0.0019956	4121.55	5652.21	5.68737	0
Pdyn-Oprd1	Pdyn	Oprd1	b1_123_440	Glutamatergic_neuron_4	2.29977	-0.042413	2.9203e-16	3983.36	5641.67	2.87641	0
Pdyn-Oprd1	Pdyn	Oprd1	b1_123_489	Glutamatergic_neuron_4	0.0286727	0.680583	0.0371376	3996.83	5613.37	0	3.77815
Pdyn-Oprd1	Pdyn	Oprd1	b1_123_508	Glutamatergic_neuron_4	0.0432168	1.18048	0.00104212	4088.65	5601.34	0	2.89882
Pdyn-Oprd1	Pdyn	Oprd1	b1_123_620	Endothelial	-0.140703	1.16308	0.00285266	4226.21	5549.3	0	5.10555
Pdyn-Oprd1	Pdyn	Oprd1	b1_123_663	Glutamatergic_neuron_4	8.80228	-1.06394	1.07069e-104	4216.48	5530.16	3.18421	3.18421
Pdyn-Oprd1	Pdyn	Oprd1	b1_123_681	Gabaergic_neuron	-0.199074	1.42337	0.00023128	4213.93	5519.77	0	3.11787
Pdyn-Oprd1	Pdyn	Oprd1	b1_123_688	Glutamatergic_neuron_5	-0.0619346	1.06054	0.000278067	4255.32	5511.48	0	2.88116
Pdyn-Oprd1	Pdyn	Oprd1	b1_123_87	Glutamatergic_neuron_5	0.0016926	0.550903	0.0420481	4232.66	5451.41	0	3.07749
Pdyn-Oprd1	Pdyn	Oprd1	b1_125_32	Dentate_gyrus_neuron	0.0215098	1.92037	4.56739e-06	4022.96	4630.71	0	2.85147
Pdyn-Oprd1	Pdyn	Oprd1	b1_125_380	Myeloid	1.89756	0.0288637	1.43137e-07	4042.04	4610.72	3.41483	0
Pdyn-Oprd1	Pdyn	Oprd1	b1_125_448	Unknown	0.835824	0.0174717	2.58534e-05	4294.81	4562.61	5.13869	0
Pdyn-Oprd1	Pdyn	Oprd1	b1_125_471	Myeloid	0.0220776	0.724322	0.00785939	4333.77	4548.55	0	5.40817
Pdyn-Oprd1	Pdyn	Oprd1	b1_125_564	Dentate_gyrus_neuron	0.0441816	0.840658	0.0175892	4090.31	4437.82	0	2.68266
Pdyn-Oprd1	Pdyn	Oprd1	b1_125_580	Glutamatergic_neuron_4	0.0268631	0.467467	0.0443614	4363.78	4416.04	0	3.7433
Pdyn-Oprd1	Pdyn	Oprd1	b1_125_610	Pre_oligodendrocyte	1.1009	0.0283486	0.000314226	4337.39	4384.76	3.90285	0
Pdyn-Oprd1	Pdyn	Oprd1	b1_125_78	Glutamatergic_neuron_4	0.0155818	1.02822	1.76909e-06	4431.34	4464.99	0	3.07947
Pdyn-Oprd1	Pdyn	Oprd1	b1_125_92	Gabaergic_neuron	0.691373	0.00974802	0.00310781	4432.51	4438.27	3.22272	0
Pdyn-Oprd1	Pdyn	Oprd1	b1_126_159	Myeloid	0.019137	0.505759	0.0216244	4308.16	4357.83	0	4.65555
Pdyn-Oprd1	Pdyn	Oprd1	b1_126_300	Pre_oligodendrocyte	1.19562	0.0187573	1.1174e-06	4184.33	4160.39	3.5928	0
Pdyn-Oprd1	Pdyn	Oprd1	b1_126_89	Dentate_gyrus_neuron	2.75641	0.0361025	1.71626e-14	4134.44	4041.84	2.52845	0
Pdyn-Oprd1	Pdyn	Oprd1	b1_127_25	Dentate_gyrus_neuron	0.697567	0.0348824	0.0455841	4126.76	3772.26	2.78059	0
Pdyn-Oprd1	Pdyn	Oprd1	b1_127_274	Glutamatergic_neuron_4	0.435853	0.0180375	0.0383024	4429.42	3735.37	3.66045	0
Pdyn-Oprd1	Pdyn	Oprd1	b1_127_290	Astrocyte	0.328449	0.00778762	0.00837787	4259.01	3714.73	4.48548	0
Pdyn-Oprd1	Pdyn	Oprd1	b1_127_294	Oligodendrocyte	0.00984017	0.799573	7.74609e-07	4457.29	3707.1	0	4.37103
Pdyn-Oprd1	Pdyn	Oprd1	b1_127_34	Dentate_gyrus_neuron	-0.010585	1.29066	0.000107903	4115.17	3745.8	0	2.58437
Pdyn-Oprd1	Pdyn	Oprd1	b1_127_40	Dentate_gyrus_neuron	0.860034	-0.296127	0.0466316	4111.88	3730.87	2.0743	2.0743
Pdyn-Oprd1	Pdyn	Oprd1	b1_127_53	Gabaergic_neuron	0.00983419	0.443844	0.00415895	4223.99	3686.91	0	3.04357
Pdyn-Oprd1	Pdyn	Oprd1	b1_128_46	Gabaergic_neuron	0.56513	0.0134386	0.00262032	4000.71	3161.9	2.75404	0
Pdyn-Oprd1	Pdyn	Oprd1	b1_128_632	Astrocyte	2.13623	-0.0380017	1.68611e-12	4019.46	2869.37	3.46748	0
Pdyn-Oprd1	Pdyn	Oprd1	b1_128_650	Oligodendrocyte	-0.0015818	8.21834	8.1242e-153	4010.29	2850.47	0	4.24123
Pdyn-Oprd1	Pdyn	Oprd1	b1_128_676	Unknown	7.31679	-0.0684003	3.61883e-95	4020.61	2834.62	6.16792	0
Pdyn-Oprd1	Pdyn	Oprd1	b1_129_123	Pre_oligodendrocyte	0.767475	0.0117499	3.98576e-06	4148.72	2777.12	4.32581	0
Pdyn-Oprd1	Pdyn	Oprd1	b1_129_142	Myeloid	0.0194776	0.513691	0.0136398	4111.44	2760.48	0	4.45139
Pdyn-Oprd1	Pdyn	Oprd1	b1_129_213	Myeloid	-0.0214252	5.5676	1.96491e-246	4375.08	2693.43	0	4.69771
Pdyn-Oprd1	Pdyn	Oprd1	b1_129_232	Unknown	10.2387	0.0109374	0	4382.51	2677.92	5.95484	0
Pdyn-Oprd1	Pdyn	Oprd1	b1_129_259	Unknown	-0.0147052	4.29614	3.3737e-86	4380.66	2653.06	0	5.05784
Pdyn-Oprd1	Pdyn	Oprd1	b1_129_451	Myeloid	0.0087751	1.5906	6.12361e-21	3970.75	2460.17	0	4.71949
Pdyn-Oprd1	Pdyn	Oprd1	b1_129_490	Unknown	1.32898	0.0112682	8.98878e-14	3968.83	2422.03	5.02726	0
Pdyn-Oprd1	Pdyn	Oprd1	b1_129_61	Astrocyte	-0.0124419	5.71502	5.1384e-68	4028.03	2822.22	0	2.83171
Pdyn-Oprd1	Pdyn	Oprd1	b1_129_73	Gabaergic_neuron	2.38967	-0.0985079	5.01573e-14	4020.5	2814.75	3.03505	0
Pdyn-Oprd1	Pdyn	Oprd1	b1_130_161	Endothelial	0.0131687	0.760841	6.5955e-05	1794.62	4243.58	0	3.5724
Pdyn-Oprd1	Pdyn	Oprd1	b1_130_22	L6_CT_glutamatergic_neuron	1.19647	0.0136526	4.93673e-10	1820.14	4238.71	2.18663	0
Pdyn-Oprd1	Pdyn	Oprd1	b1_130_23	Oligodendrocyte	0.504717	0.0167856	0.0110476	1695.17	4220.79	3.64217	0
Pdyn-Oprd1	Pdyn	Oprd1	b1_130_266	Oligodendrocyte	-0.00686411	0.54235	0.00456887	1409.95	4124.69	0	3.03883
Pdyn-Oprd1	Pdyn	Oprd1	b1_130_29	Gabaergic_neuron	0.0227598	0.538902	0.0258668	1668.24	4201	0	3.06767
Pdyn-Oprd1	Pdyn	Oprd1	b1_130_315	Gabaergic_neuron	-0.036271	0.535682	0.0247346	1446.48	4086.67	0	2.63332
Pdyn-Oprd1	Pdyn	Oprd1	b1_130_43	Gabaergic_neuron	2.36371	0.0175751	1.83688e-20	1428.16	4100.18	2.21157	0
Pdyn-Oprd1	Pdyn	Oprd1	b1_130_471	Gabaergic_neuron	2.15526	0.0163672	2.24163e-23	1540.52	3944.71	3.09142	0
Pdyn-Oprd1	Pdyn	Oprd1	b1_130_503	Gabaergic_neuron	-0.0807367	1.92796	9.79427e-10	1530.19	3915.02	0	2.62497
Pdyn-Oprd1	Pdyn	Oprd1	b1_130_514	Gabaergic_neuron	-0.0448428	2.91968	6.92767e-20	1529.34	3906.37	0	3.74129
Pdyn-Oprd1	Pdyn	Oprd1	b1_130_533	Microglia	3.26029	0.0313912	3.13153e-24	1525.56	3890.25	3.76983	0
Pdyn-Oprd1	Pdyn	Oprd1	b1_131_146	Oligodendrocyte	0.409688	0.0123992	0.0325367	2193.36	4269.12	3.81215	0
Pdyn-Oprd1	Pdyn	Oprd1	b1_131_163	L6_CT_glutamatergic_neuron	0.0163067	0.578558	0.00609614	2163.84	4252.3	0	2.38169
Pdyn-Oprd1	Pdyn	Oprd1	b1_131_398	Pre_oligodendrocyte	-0.0366049	2.00357	1.95053e-13	2134.56	4000.51	0	3.70194
Pdyn-Oprd1	Pdyn	Oprd1	b1_131_50	L6_CT_glutamatergic_neuron	-0.0590167	1.20248	9.36629e-06	2135.76	4010.83	0	2.62259
Pdyn-Oprd1	Pdyn	Oprd1	b1_131_52	L6_CT_glutamatergic_neuron	3.72094	0.0175647	7.14419e-47	2125.12	3999.87	2.85764	0
Pdyn-Oprd1	Pdyn	Oprd1	b1_132_217	Gabaergic_neuron	-0.00893489	0.428184	0.00579474	1721.72	3778.38	0	2.68139
Pdyn-Oprd1	Pdyn	Oprd1	b1_132_392	Oligodendrocyte	0.00396575	0.731428	0.0125508	1595.33	3626.83	0	3.41483
Pdyn-Oprd1	Pdyn	Oprd1	b1_132_399	Gabaergic_neuron	0.0188417	2.38718	2.76833e-18	1854.46	3624.67	0	3.72141
Pdyn-Oprd1	Pdyn	Oprd1	b1_132_405	Endothelial	1.0624	-0.0506261	0.000278702	1827.85	3619.94	3.69426	0
Pdyn-Oprd1	Pdyn	Oprd1	b1_132_531	Gabaergic_neuron	0.516766	0.0163467	0.00910308	1779.39	3504.96	3.90285	0
Pdyn-Oprd1	Pdyn	Oprd1	b1_132_609	Astrocyte	0.462778	0.0159918	0.0147701	1719.83	3418.77	2.49924	0
Pdyn-Oprd1	Pdyn	Oprd1	b1_132_83	L6_CT_glutamatergic_neuron	0.0175796	0.884474	6.22479e-05	1786.66	3479.3	0	2.14161
Pdyn-Oprd1	Pdyn	Oprd1	b1_132_97	Gabaergic_neuron	0.0233813	0.66541	0.00776456	1863.42	3433.96	0	2.12977
Pdyn-Oprd1	Pdyn	Oprd1	b1_133_74	Gabaergic_neuron	0.0204858	0.961027	0.000151388	1974.99	3385.26	0	2.07796
Pdyn-Oprd1	Pdyn	Oprd1	b1_133_94	L6_CT_glutamatergic_neuron	0.0143251	1.52965	1.25481e-10	2226.07	3319.75	0	2.9927
Pdyn-Oprd1	Pdyn	Oprd1	b1_134_186	T_cell	0.00674028	1.70246	2.37525e-38	1331.97	7290.35	0	4.63513
Pdyn-Oprd1	Pdyn	Oprd1	b1_134_202	Neuroendocrine_BG	1.64709	0.00867539	1.79082e-22	1306.45	7272.53	3.47959	0
Pdyn-Oprd1	Pdyn	Oprd1	b1_135_197	Neuroendocrine_BG	2.01686	0.00756125	5.91268e-44	2047.46	7285.91	3.48571	0
Pdyn-Oprd1	Pdyn	Oprd1	b1_135_207	Neuroendocrine_BG	0.00735057	2.01265	2.54367e-38	2069.12	7269.94	0	4.41845
Pdyn-Oprd1	Pdyn	Oprd1	b1_135_226	Microglia	0.00260314	1.65906	3.27773e-145	2256.17	7226.34	0	3.86554
Pdyn-Oprd1	Pdyn	Oprd1	b1_135_247	Neuroendocrine_BG	3.11139	0.00762307	1.86858e-101	2272.21	7196.24	4.27733	0
Pdyn-Oprd1	Pdyn	Oprd1	b1_135_267	Neuroendocrine_BG	0.0166314	1.08115	1.85665e-05	2259.2	7164.14	0	3.89811
Pdyn-Oprd1	Pdyn	Oprd1	b1_135_354	Myeloid	0.0166759	0.475818	0.0177754	2214.56	7041.65	0	4.03522
Pdyn-Oprd1	Pdyn	Oprd1	b1_135_40	Neuroendocrine_BG	1.13468	0.0192655	1.41599e-05	2200.24	7010.35	2.70451	0
Pdyn-Oprd1	Pdyn	Oprd1	b1_135_47	Myeloid	0.0211491	2.43346	3.05852e-21	2235.66	6979.2	0	5.05784
Pdyn-Oprd1	Pdyn	Oprd1	b1_136_228	Stressed_glutamatergic_neuron	-0.0247245	1.25355	1.57085e-10	1682.59	6752.84	0	3.93183
Pdyn-Oprd1	Pdyn	Oprd1	b1_137_131	Gabaergic_neuron	0.938637	0.0226467	0.000865459	2261.59	6953.11	4.84625	0
Pdyn-Oprd1	Pdyn	Oprd1	b1_138_438	Microglia	0.00936611	1.59613	7.59023e-18	1025.7	5954.73	0	3.1688
Pdyn-Oprd1	Pdyn	Oprd1	b1_138_441	Gabaergic_neuron	1.60288	0.00869348	1.65472e-23	1010.37	5947.66	2.79202	0
Pdyn-Oprd1	Pdyn	Oprd1	b1_138_489	Microglia	0.016817	1.83295	1.88229e-12	890.238	5876.32	0	4.35572
Pdyn-Oprd1	Pdyn	Oprd1	b1_138_82	Gabaergic_neuron	1.97499	0.0156332	1.86179e-15	880.446	5857.88	3.07947	0
Pdyn-Oprd1	Pdyn	Oprd1	b1_139_386	Oligodendrocyte	0.619155	0.0034453	0.0150357	1736.24	5879.28	3.64944	0
Pdyn-Oprd1	Pdyn	Oprd1	b1_139_455	Oligodendrocyte	0.885487	0.0231441	0.000940166	1395.53	5808.48	3.85191	0
Pdyn-Oprd1	Pdyn	Oprd1	b1_139_458	Myeloid	-0.0281946	1.52535	3.52859e-15	1507.4	5806.03	0	4.22782
Pdyn-Oprd1	Pdyn	Oprd1	b1_139_492	Endothelial	0.0238359	0.909331	0.000868924	1394.81	5775.77	0	4.41038
Pdyn-Oprd1	Pdyn	Oprd1	b1_139_68	Gabaergic_neuron	0.0214095	1.04425	0.000115974	1714.59	5876.13	0	2.3141
Pdyn-Oprd1	Pdyn	Oprd1	b1_139_84	Astrocyte	1.40914	-0.483551	6.58771e-05	1484.36	5796.9	2.87168	2.87168
Pdyn-Oprd1	Pdyn	Oprd1	b1_140_489	Microglia	0.0248118	0.637833	0.0140353	1237.25	5421.27	0	2.62854
Pdyn-Oprd1	Pdyn	Oprd1	b1_140_745	Oligodendrocyte	0.0189856	1.95455	2.57544e-15	1084.1	5271.15	0	3.39792
Pdyn-Oprd1	Pdyn	Oprd1	b1_140_752	Endothelial	1.39226	0.0230402	7.57972e-07	1063.03	5260.56	4.42658	0
Pdyn-Oprd1	Pdyn	Oprd1	b1_141_681	Oligodendrocyte	0.0296069	1.27607	2.04315e-05	1527.34	5478.82	0	3.70194
Pdyn-Oprd1	Pdyn	Oprd1	b1_141_698	Myeloid	0.0245541	6.27388	4.47179e-85	1300.75	5471.64	0	5.22674
Pdyn-Oprd1	Pdyn	Oprd1	b1_141_727	Myeloid	4.62849	0.037756	1.85071e-35	1308.36	5462.1	5.71713	0
Pdyn-Oprd1	Pdyn	Oprd1	b1_141_738	Myeloid	1.29693	0.0179901	2.5028e-08	1548.59	5456.75	5.01233	0
Pdyn-Oprd1	Pdyn	Oprd1	b1_141_84	Gabaergic_neuron	-0.0611975	1.52079	8.84167e-15	1570.22	5323.54	0	2.61669
Pdyn-Oprd1	Pdyn	Oprd1	b1_141_896	Gabaergic_neuron	1.44708	-0.384618	2.42523e-08	1566.69	5333.05	2.81532	3.47807
Pdyn-Oprd1	Pdyn	Oprd1	b1_141_909	Oligodendrocyte	1.33423	0.0259488	9.42595e-06	1750.73	5321.63	3.87936	0
Pdyn-Oprd1	Pdyn	Oprd1	b1_141_934	Myeloid	0.0242582	1.28928	1.25549e-06	1728.03	5300.55	0	5.20849
Pdyn-Oprd1	Pdyn	Oprd1	b1_142_101	Neuroendocrine_BG	2.37617	0.00876814	7.78723e-17	12.2154	7216.79	3.00356	0
Pdyn-Oprd1	Pdyn	Oprd1	b1_142_102	Neuroendocrine_BG	0.0052721	1.59587	1.76863e-08	44.5354	7214.79	0	2.58891
Pdyn-Oprd1	Pdyn	Oprd1	b1_142_207	Neuroendocrine_BG	0.711279	-0.0732083	0.00804105	15.7764	7618.24	3.38405	0
Pdyn-Oprd1	Pdyn	Oprd1	b1_142_234	T_cell	1.58434	-0.0567535	3.12531e-10	8.00288	7603.67	4.28967	0
Pdyn-Oprd1	Pdyn	Oprd1	b1_142_248	Neuroendocrine_BG	0.0255183	3.69953	4.07805e-42	25.6971	7593.9	0	2.95915
Pdyn-Oprd1	Pdyn	Oprd1	b1_142_424	Neuroendocrine_BG	0.0408699	3.67459	2.68271e-20	185.181	7483.29	0	3.06572
Pdyn-Oprd1	Pdyn	Oprd1	b1_142_437	Neuroendocrine_BG	0.848581	-0.0260978	0.0146173	200.605	7474.78	4.32581	0
Pdyn-Oprd1	Pdyn	Oprd1	b1_142_47	Neuroendocrine_BG	1.06587	-0.153096	0.000141754	339.393	7342.86	2.74991	0
Pdyn-Oprd1	Pdyn	Oprd1	b1_142_48	Gabaergic_neuron	-0.460318	3.85751	2.3503e-52	315.245	7343.25	2.45042	2.45042
Pdyn-Oprd1	Pdyn	Oprd1	b1_142_50	Neuroendocrine_BG	3.06825	-0.0582361	1.35555e-17	396.48	7335.32	3.08145	0
Pdyn-Oprd1	Pdyn	Oprd1	b1_142_521	Astrocyte	0.0166236	1.1093	2.64151e-06	262.666	7399.74	0	3.32538
Pdyn-Oprd1	Pdyn	Oprd1	b1_142_548	Neuroendocrine_BG	0.0180702	7.13267	3.0667e-153	222.422	7360.73	0	3.56737
Pdyn-Oprd1	Pdyn	Oprd1	b1_142_55	Gabaergic_neuron	1.06705	-0.237741	0.001756	340.706	7318.34	2.47797	0
Pdyn-Oprd1	Pdyn	Oprd1	b1_142_553	Neuroendocrine_BG	1.69249	-0.0953539	2.1913e-11	198.407	7357.88	4.03522	0
Pdyn-Oprd1	Pdyn	Oprd1	b1_142_555	Neuroendocrine_BG	0.906654	-0.0538231	0.00190907	387.58	7354.84	3.57072	0
Pdyn-Oprd1	Pdyn	Oprd1	b1_142_56	Neuroendocrine_BG	0.00745411	1.48392	1.10698e-05	21.7988	7317.43	0	2.59577
Pdyn-Oprd1	Pdyn	Oprd1	b1_142_562	Neuroendocrine_BG	2.02848	-0.136867	2.77435e-11	222.379	7351.06	2.66881	0
Pdyn-Oprd1	Pdyn	Oprd1	b1_142_567	Neuroendocrine_BG	2.38484	-0.0852393	1.29557e-16	232.764	7346.92	3.27753	0
Pdyn-Oprd1	Pdyn	Oprd1	b1_142_57	Gabaergic_neuron	0.0127097	2.75559	8.59681e-27	252.193	7315.67	0	2.21593
Pdyn-Oprd1	Pdyn	Oprd1	b1_142_582	Neuroendocrine_BG	-0.00475923	2.67581	1.22446e-24	419.411	7333.22	0	4.12076
Pdyn-Oprd1	Pdyn	Oprd1	b1_142_584	Neuroendocrine_BG	1.44842	-0.0931617	3.79572e-09	286.396	7331.78	4.61512	0
Pdyn-Oprd1	Pdyn	Oprd1	b1_142_60	Neuroendocrine_BG	1.78558	-0.221548	9.30698e-08	343.861	7310.21	3.48878	0
Pdyn-Oprd1	Pdyn	Oprd1	b1_142_61	Neuroendocrine_BG	0.147709	6.19694	2.6861e-80	363.792	7309.83	2.85609	2.85609
Pdyn-Oprd1	Pdyn	Oprd1	b1_142_613	Pre_oligodendrocyte	-0.026478	5.3955	2.25302e-57	394.646	7303.37	0	3.53289
Pdyn-Oprd1	Pdyn	Oprd1	b1_142_637	Neuroendocrine_BG	0.00607642	4.73511	7.03918e-55	33.4619	7281.68	0	3.30241
Pdyn-Oprd1	Pdyn	Oprd1	b1_142_639	Neuroendocrine_BG	1.73299	-0.0829018	6.79165e-08	270.275	7282.4	3.29238	0
Pdyn-Oprd1	Pdyn	Oprd1	b1_142_645	Gabaergic_neuron	1.03437	-0.204088	0.00429343	387.854	7275.56	2.93015	0
Pdyn-Oprd1	Pdyn	Oprd1	b1_142_647	Neuroendocrine_BG	2.95049	-0.0407156	3.28526e-25	27.4704	7274.59	3.5724	0
Pdyn-Oprd1	Pdyn	Oprd1	b1_142_66	Neuroendocrine_BG	1.72152	-0.234956	9.78228e-06	365.591	7291.43	2.72825	0
Pdyn-Oprd1	Pdyn	Oprd1	b1_142_770	Glutamatergic_neuron_4	4.40238	0.0171866	3.3168e-80	289.636	7179.08	4.30397	0
Pdyn-Oprd1	Pdyn	Oprd1	b1_142_777	Glutamatergic_neuron_4	0.0202767	4.33037	1.19654e-65	283.816	7174.89	0	4.71949
Pdyn-Oprd1	Pdyn	Oprd1	b1_142_78	Neuroendocrine_BG	0.00280892	1.93976	9.90501e-10	256.551	7266.26	0	2.73902
Pdyn-Oprd1	Pdyn	Oprd1	b1_142_84	Neuroendocrine_BG	1.5035	-0.0412796	8.53522e-12	46.753	7250.84	2.79924	0
Pdyn-Oprd1	Pdyn	Oprd1	b1_142_97	Neuroendocrine_BG	-0.000903968	2.4015	2.90874e-22	7.13022	7225.9	0	2.97136
Pdyn-Oprd1	Pdyn	Oprd1	b1_144_236	Astrocyte	0.013433	0.889554	3.37704e-05	333.291	6990.99	0	3.51058
Pdyn-Oprd1	Pdyn	Oprd1	b1_144_255	Microglia	0.847524	0.0138249	0.000170725	316.949	6964.69	3.08942	0
Pdyn-Oprd1	Pdyn	Oprd1	b1_144_30	Gabaergic_neuron	0.014797	0.519651	0.00954069	160.155	6855.89	0	2.2152
Pdyn-Oprd1	Pdyn	Oprd1	b1_145_29	Neuroendocrine_BG	-0.0489434	0.537832	0.0130253	756.447	6888.62	0	3.22736
Pdyn-Oprd1	Pdyn	Oprd1	b1_145_292	Neuroendocrine_BG	0.983649	-0.0319083	5.29942e-07	770.477	6925.88	3.97186	0
Pdyn-Oprd1	Pdyn	Oprd1	b1_146_253	UpperCortical_glutamatergic_neuron	0.0406541	1.22857	0.000772875	2031.58	456.423	0	4.58107
Pdyn-Oprd1	Pdyn	Oprd1	b1_146_35	UpperCortical_glutamatergic_neuron	1.69909	0.0195686	1.91555e-06	2038.32	443.118	2.96436	0
Pdyn-Oprd1	Pdyn	Oprd1	b1_147_503	UpperCortical_glutamatergic_neuron	0.0405899	1.7263	5.69189e-06	1802.18	-151.938	0	3.21581
Pdyn-Oprd1	Pdyn	Oprd1	b1_147_637	UpperCortical_glutamatergic_neuron	0.0468429	1.94245	3.89966e-06	2042.46	-250.546	0	3.34365
Pdyn-Oprd1	Pdyn	Oprd1	b1_147_642	UpperCortical_glutamatergic_neuron	1.19856	0.0479622	0.0027191	2049.19	-251.902	4.02978	0
Pdyn-Oprd1	Pdyn	Oprd1	b1_147_71	Astrocyte	1.20724	0.0301438	0.000415356	1813.53	-168.246	3.28245	0
Pdyn-Oprd1	Pdyn	Oprd1	b1_148_239	Astrocyte	2.2515	0.0123645	9.813e-25	845.929	5074.95	4.65555	0
Pdyn-Oprd1	Pdyn	Oprd1	b1_148_246	Oligodendrocyte	0.012906	2.48692	3.7139e-25	825.07	5072.58	0	3.31
Pdyn-Oprd1	Pdyn	Oprd1	b1_149_185	Myeloid	0.814901	0.0156481	0.000492314	1521.05	5164.65	4.0462	0
Pdyn-Oprd1	Pdyn	Oprd1	b1_149_202	Myeloid	0.026177	2.00236	2.61837e-10	1672.49	5157.76	0	4.61512
Pdyn-Oprd1	Pdyn	Oprd1	b1_149_240	Gabaergic_neuron	0.00997576	0.533313	0.000209097	1537.78	5125.74	0	3.32409
Pdyn-Oprd1	Pdyn	Oprd1	b1_149_242	Oligodendrocyte	1.50622	0.0150689	2.39969e-14	1662.7	5126.57	4.2826	0
Pdyn-Oprd1	Pdyn	Oprd1	b1_149_470	Unknown	0.0022068	0.694269	0.0388988	1528.9	4915.94	0	4.3332
Pdyn-Oprd1	Pdyn	Oprd1	b1_149_77	Myeloid	1.23066	0.0461148	0.00107213	1505.88	4907.32	3.47959	0
Pdyn-Oprd1	Pdyn	Oprd1	b1_150_17	L6_CT_glutamatergic_neuron	0.0116053	0.521932	0.00277211	1889.62	4990.13	0	3.1117
Pdyn-Oprd1	Pdyn	Oprd1	b1_150_26	L6_CT_glutamatergic_neuron	0.00468113	0.56536	0.0147141	2104.15	4944.03	0	2.26856
Pdyn-Oprd1	Pdyn	Oprd1	b1_150_382	Oligodendrocyte	0.882165	0.0219089	0.000394614	1916.6	4966.06	2.9927	0
Pdyn-Oprd1	Pdyn	Oprd1	b1_150_49	L6_CT_glutamatergic_neuron	0.0131164	0.528836	0.00457221	2042.93	4821.03	0	2.34763
Pdyn-Oprd1	Pdyn	Oprd1	b1_150_511	Oligodendrocyte	-0.0180258	0.786223	0.00434514	1942.11	4854.61	0	3.30241
Pdyn-Oprd1	Pdyn	Oprd1	b1_150_531	L6_CT_glutamatergic_neuron	-0.0127687	0.537701	0.0444001	1967.02	4839.55	0	3.63137
Pdyn-Oprd1	Pdyn	Oprd1	b1_150_533	L6_CT_glutamatergic_neuron	0.980678	0.022289	0.000410243	2005.82	4837.12	4.92715	0
Pdyn-Oprd1	Pdyn	Oprd1	b1_94_363	Oligodendrocyte	0.588881	0.0115936	0.00448295	2853.82	8414.89	3.63856	0
Pdyn-Oprd1	Pdyn	Oprd1	b1_94_41	Gabaergic_neuron	0.00769362	0.899803	3.22886e-08	2823.85	8417.15	0	2.28902
Pdyn-Oprd1	Pdyn	Oprd1	b1_95_100	Gabaergic_neuron	-0.0380101	2.10518	5.9286e-20	3524.62	1803.7	0	2.63452
Pdyn-Oprd1	Pdyn	Oprd1	b1_95_103	Gabaergic_neuron	4.24548	0.0211191	1.49518e-55	3537.93	1796.23	4.32161	0
Pdyn-Oprd1	Pdyn	Oprd1	b1_95_116	Glutamatergic_neuron_5	0.00463898	1.26627	0.000225124	3533.23	1772.67	0	2.95569
Pdyn-Oprd1	Pdyn	Oprd1	b1_95_163	Glutamatergic_neuron_4	3.72209	-0.0367363	2.79316e-58	3622.79	2222.21	4.01899	0
Pdyn-Oprd1	Pdyn	Oprd1	b1_95_199	Glutamatergic_neuron_4	-0.0632958	4.59509	2.01284e-42	3601.69	2200.71	0	3.47655
Pdyn-Oprd1	Pdyn	Oprd1	b1_95_207	Gabaergic_neuron	6.61129	-0.0238972	9.25678e-88	3609.38	2194.3	4.21788	0
Pdyn-Oprd1	Pdyn	Oprd1	b1_95_268	Astrocyte	0.0183352	1.17002	5.45146e-06	3910.08	2137.16	0	4.41038
Pdyn-Oprd1	Pdyn	Oprd1	b1_95_32	Pre_oligodendrocyte	1.28871	0.0174706	2.54124e-07	3888.84	2117.33	3.24853	0
Pdyn-Oprd1	Pdyn	Oprd1	b1_95_6	Gabaergic_neuron	-0.0654662	2.23663	5.282e-13	3589.02	2207.67	0	2.60966
Pdyn-Oprd1	Pdyn	Oprd1	b1_95_9	Gabaergic_neuron	-0.0463892	3.4554	1.41009e-29	3624.24	2197.66	0	2.5776
Pdyn-Oprd1	Pdyn	Oprd1	b1_96_153	Gabaergic_neuron	2.72143	0.0155518	6.22128e-26	2981.5	1890.19	2.8623	0
Pdyn-Oprd1	Pdyn	Oprd1	b1_96_305	Gabaergic_neuron	2.63485	-0.00879127	1.33133e-18	3324.98	2198.27	4.22118	0
Pdyn-Oprd1	Pdyn	Oprd1	b1_96_310	Glutamatergic_neuron_5	-0.0137011	3.39053	4.45331e-25	3351.39	2196.71	0	3.23906
Pdyn-Oprd1	Pdyn	Oprd1	b1_96_327	Glutamatergic_neuron_5	3.19322	-0.0198112	1.67053e-23	3353.45	2183.36	2.93858	0
Pdyn-Oprd1	Pdyn	Oprd1	b1_96_364	Gabaergic_neuron	-0.0417515	1.42344	9.04888e-06	3324.87	2166.21	0	2.79202
Pdyn-Oprd1	Pdyn	Oprd1	b1_96_417	Gabaergic_neuron	-0.0339023	0.641749	0.0443007	3331.19	2146.98	0	3.27999
Pdyn-Oprd1	Pdyn	Oprd1	b1_96_45	Glutamatergic_neuron_5	2.11167	0.0344472	7.9362e-10	3373.29	2130.86	3.73728	0
Pdyn-Oprd1	Pdyn	Oprd1	b1_96_48	Gabaergic_neuron	-0.00182601	1.67079	2.6835e-07	3362.08	2124.86	0	2.94198
Pdyn-Oprd1	Pdyn	Oprd1	b1_96_543	Glutamatergic_neuron_5	3.79044	0.025527	1.36262e-20	3297.61	2078	3.01271	0
Pdyn-Oprd1	Pdyn	Oprd1	b1_96_560	Glutamatergic_neuron_5	-0.0555284	1.19658	0.00406975	3286.1	2072.81	0	3.06767
Pdyn-Oprd1	Pdyn	Oprd1	b1_96_579	Astrocyte	-0.0359118	0.794692	0.0267223	3304.54	2065.05	0	3.13664
Pdyn-Oprd1	Pdyn	Oprd1	b1_96_629	Glutamatergic_neuron_4	0.903285	0.0423896	0.0101656	3350.22	2029.86	4.5208	0
Pdyn-Oprd1	Pdyn	Oprd1	b1_96_668	Myeloid	0.0440728	1.28964	0.000655521	3342.97	2005.63	0	4.35572
Pdyn-Oprd1	Pdyn	Oprd1	b1_96_710	Myeloid	0.029065	1.48819	2.58667e-05	3262.97	1975.17	0	4.34816
Pdyn-Oprd1	Pdyn	Oprd1	b1_96_720	Glutamatergic_neuron_5	2.00326	0.0376404	7.43547e-08	3250.23	1973.44	2.9471	0
Pdyn-Oprd1	Pdyn	Oprd1	b1_96_830	Gabaergic_neuron	-0.00999424	2.28773	5.31817e-20	2988.26	1892.36	0	3.92207
Pdyn-Oprd1	Pdyn	Oprd1	b1_97_101	Gabaergic_neuron	0.0279334	1.18158	3.75736e-05	4740.59	4928.55	0	2.6852
Pdyn-Oprd1	Pdyn	Oprd1	b1_97_104	Stressed_glutamatergic_neuron	1.00426	0.024029	8.0598e-05	4752.15	4918.02	3.2533	0
Pdyn-Oprd1	Pdyn	Oprd1	b1_97_146	Gabaergic_neuron	5.63265	0.0126868	1.07369e-176	4688.57	4826.58	5.06043	0
Pdyn-Oprd1	Pdyn	Oprd1	b1_97_31	Gabaergic_neuron	-0.0213039	1.04076	2.28701e-06	4927.71	5166.63	0	2.93183
Pdyn-Oprd1	Pdyn	Oprd1	b1_97_35	Glutamatergic_neuron_5	2.496	0.0150884	4.10664e-31	4917.9	5144.27	2.48399	0
Pdyn-Oprd1	Pdyn	Oprd1	b1_97_368	Glutamatergic_neuron_5	-0.0243246	0.90099	0.000406555	4904.42	5158.83	0	2.79779
Pdyn-Oprd1	Pdyn	Oprd1	b1_97_518	Stressed_glutamatergic_neuron	-0.0345512	0.571568	0.0275634	4879.19	5026.29	0	3.58255
Pdyn-Oprd1	Pdyn	Oprd1	b1_97_548	Gabaergic_neuron	2.4336	0.0266145	7.1228e-15	4891.8	4998.72	2.95224	0
Pdyn-Oprd1	Pdyn	Oprd1	b1_97_706	Unknown	-0.0442775	3.19256	7.17072e-39	4714.34	4823.71	0	5.02726
Pdyn-Oprd1	Pdyn	Oprd1	b1_97_71	Glutamatergic_neuron_5	1.88608	0.0176492	1.34713e-14	4984.87	4997.56	3.52007	0
Pdyn-Oprd1	Pdyn	Oprd1	b1_97_73	Glutamatergic_neuron_5	0.0155789	2.1506	3.92521e-23	4990.62	4990.48	0	2.95396
Pdyn-Oprd1	Pdyn	Oprd1	b1_98_11	Gabaergic_neuron	0.0193584	0.750735	0.000731532	4883.52	4736.1	0	2.78987
Pdyn-Oprd1	Pdyn	Oprd1	b1_98_197	Gabaergic_neuron	0.0152293	2.9153	1.29343e-32	4688.08	4726	0	3.53936
Pdyn-Oprd1	Pdyn	Oprd1	b1_98_2	Stressed_glutamatergic_neuron	-0.0221521	0.615701	0.00210411	4704.87	4786.43	0	3.4496
Pdyn-Oprd1	Pdyn	Oprd1	b1_98_212	Stressed_glutamatergic_neuron	2.70636	0.0155046	3.80396e-29	4689.7	4713.25	4.13276	0
Pdyn-Oprd1	Pdyn	Oprd1	b1_99_314	Oligodendrocyte	-0.00619977	1.62815	3.94683e-14	4794.86	4083.08	0	3.2605
Pdyn-Oprd1	Pdyn	Oprd1	b1_99_402	Myeloid	0.615665	-0.037883	0.0281467	4807.53	4026.13	4.59552	0
Pdyn-Oprd1	Pdyn	Oprd1	b1_99_42	Gabaergic_neuron	0.900804	-0.0127013	0.000269473	4820.43	4065.12	5.367	0
Pdyn-Oprd1	Pdyn	Oprd1	b1_99_620	Gabaergic_neuron	1.02347	-0.034841	0.00192888	4807.57	3833.27	3.52646	0
Pdyn-Oprd1	Pdyn	Oprd1	b1_99_80	Glutamatergic_neuron_5	-0.00267115	2.30821	1.90739e-37	4515.22	3894.22	0	3.5657
Pdyn-Oprd1	Pdyn	Oprd1	b1_99_84	Gabaergic_neuron	2.27851	0.00939925	2.84688e-34	4519.78	3885.11	2.95569	0
Pdyn-Oprd1	Pdyn	Oprd1	b1_99_96	Glutamatergic_neuron_5	-0.611865	1.25277	0.0344221	4787.47	3838.75	3.19313	3.19313
C3-ITGAX_ITGB2	C3	ITGAX_ITGB2	b1_100_243	Endothelial	0.926561	0.0139273	1.24845e-12	3378.19	8574.1	5.22674	0
C3-ITGAX_ITGB2	C3	ITGAX_ITGB2	b1_100_244	Stressed_glutamatergic_neuron	0.0121491	0.994215	3.06331e-18	3393.69	8573.2	0	3.69426
C3-ITGAX_ITGB2	C3	ITGAX_ITGB2	b1_100_257	Stressed_glutamatergic_neuron	-0.0605462	0.414	0.0465595	3696.57	8548.81	0	3.46448
C3-ITGAX_ITGB2	C3	ITGAX_ITGB2	b1_100_269	Myeloid	1.42981	0.0311203	3.17438e-12	3689.26	8532.95	3.49496	0
C3-ITGAX_ITGB2	C3	ITGAX_ITGB2	b1_100_274	T_cell	-0.018052	0.590191	0.00372703	3684.94	8527.63	0	4.06854
C3-ITGAX_ITGB2	C3	ITGAX_ITGB2	b1_100_430	Stressed_glutamatergic_neuron	0.00590838	0.394818	0.0106704	3595.31	8279.78	0	3.7575
C3-ITGAX_ITGB2	C3	ITGAX_ITGB2	b1_100_436	Myeloid	1.51031	0.0354986	3.45346e-12	3570.51	8263.75	5.38629	0
C3-ITGAX_ITGB2	C3	ITGAX_ITGB2	b1_100_446	T_cell	0.0205615	0.727147	7.35726e-05	3552.86	8247.12	0	4.81179
C3-ITGAX_ITGB2	C3	ITGAX_ITGB2	b1_100_450	Stressed_glutamatergic_neuron	0.602831	0.00245479	0.00124854	3413.85	8239.32	3.56237	0
C3-ITGAX_ITGB2	C3	ITGAX_ITGB2	b1_101_113	Endothelial	0.712024	0.0404061	0.00703789	3793.48	6971.94	4.76456	0
C3-ITGAX_ITGB2	C3	ITGAX_ITGB2	b1_101_1134	Oligodendrocyte	-0.0680798	0.85738	0.00545209	3771.87	6955.09	0	3.98214
C3-ITGAX_ITGB2	C3	ITGAX_ITGB2	b1_101_1145	Stressed_glutamatergic_neuron	0.95212	-0.0748378	0.00225665	3770.03	6949.59	3.2533	3.2533
C3-ITGAX_ITGB2	C3	ITGAX_ITGB2	b1_101_1179	Stressed_glutamatergic_neuron	0.6682	0.0496343	0.002023	3874.06	6933.82	3.27753	0
C3-ITGAX_ITGB2	C3	ITGAX_ITGB2	b1_101_119	Myeloid	1.29569	0.105095	0.000242858	3581.66	6956.72	4.47684	0
C3-ITGAX_ITGB2	C3	ITGAX_ITGB2	b1_101_14	Myeloid	0.863272	0.0883039	0.0110382	3715.01	7349.44	3.5928	0
C3-ITGAX_ITGB2	C3	ITGAX_ITGB2	b1_101_258	Myeloid	0.0299254	0.586767	0.00840365	3935.54	7378.84	0	4.74177
C3-ITGAX_ITGB2	C3	ITGAX_ITGB2	b1_101_26	Microglia	0.0193033	0.557897	0.0475019	3645.34	7281.67	0	3.04072
C3-ITGAX_ITGB2	C3	ITGAX_ITGB2	b1_101_291	Myeloid	0.95565	0.0692895	0.00102245	3923.17	7360.89	5.37553	0
C3-ITGAX_ITGB2	C3	ITGAX_ITGB2	b1_101_34	Myeloid	1.5002	-0.231577	0.000416483	3496.9	7249.33	4.22782	0
C3-ITGAX_ITGB2	C3	ITGAX_ITGB2	b1_101_346	Myeloid	1.13055	0.011491	0.000821344	3477.27	7336.76	3.84741	0
C3-ITGAX_ITGB2	C3	ITGAX_ITGB2	b1_101_368	Myeloid	0.652684	0.0228823	0.0336178	3484.61	7328.65	4.54815	0
C3-ITGAX_ITGB2	C3	ITGAX_ITGB2	b1_101_40	Myeloid	2.62061	-0.0133492	8.52623e-13	3451.29	7228.04	3.63856	0
C3-ITGAX_ITGB2	C3	ITGAX_ITGB2	b1_101_415	Myeloid	0.0745652	1.39181	4.98654e-05	3476.52	7305.29	0	3.73728
C3-ITGAX_ITGB2	C3	ITGAX_ITGB2	b1_101_479	Myeloid	0.820128	-0.123229	0.0362796	3513.11	7276.17	4.31119	0
C3-ITGAX_ITGB2	C3	ITGAX_ITGB2	b1_101_481	Myeloid	0.0519873	2.4287	7.51953e-11	3527.78	7271.15	0	4.94085
C3-ITGAX_ITGB2	C3	ITGAX_ITGB2	b1_101_484	Myeloid	0.678248	0.0731533	0.0195645	3560.09	7272.57	5.14432	0
C3-ITGAX_ITGB2	C3	ITGAX_ITGB2	b1_101_489	Myeloid	0.956361	-0.189532	0.0381232	3468.43	7267.68	3.46148	0
C3-ITGAX_ITGB2	C3	ITGAX_ITGB2	b1_101_494	Myeloid	0.926123	-0.158532	0.0260808	3514.33	7268.47	4.0629	0
C3-ITGAX_ITGB2	C3	ITGAX_ITGB2	b1_101_498	Microglia	-0.0130368	4.27	2.15305e-27	3482.16	7265.07	0	4.22782
C3-ITGAX_ITGB2	C3	ITGAX_ITGB2	b1_101_5	Pre_oligodendrocyte	0.747756	0.083375	0.00371739	3521.01	7395.25	3.21811	0
C3-ITGAX_ITGB2	C3	ITGAX_ITGB2	b1_101_500	Myeloid	0.0016419	0.91859	0.00213485	3795.59	7262.76	0	4.94085
C3-ITGAX_ITGB2	C3	ITGAX_ITGB2	b1_101_512	Myeloid	1.27566	-0.245529	0.00376217	3495.4	7257.34	3.92207	0
C3-ITGAX_ITGB2	C3	ITGAX_ITGB2	b1_101_517	Myeloid	-0.0549144	2.37396	7.64682e-08	3452.2	7257.07	0	3.66415
C3-ITGAX_ITGB2	C3	ITGAX_ITGB2	b1_101_532	Myeloid	0.532305	0.079483	0.0225775	3854.14	7251.74	5.8989	0
C3-ITGAX_ITGB2	C3	ITGAX_ITGB2	b1_101_54	Endothelial	1.16676	-0.0230234	0.00114639	3693.35	7177.43	3.57915	0
C3-ITGAX_ITGB2	C3	ITGAX_ITGB2	b1_101_546	Oligodendrocyte	1.9591	-0.211883	1.46512e-06	3475.73	7243.89	3.69426	0
C3-ITGAX_ITGB2	C3	ITGAX_ITGB2	b1_101_549	Myeloid	-0.0602396	1.74456	6.24073e-06	3441.45	7245.18	0	4.93626
C3-ITGAX_ITGB2	C3	ITGAX_ITGB2	b1_101_56	Endothelial	0.00554165	2.35332	4.51616e-10	3684.19	7177.24	0	5.36488
C3-ITGAX_ITGB2	C3	ITGAX_ITGB2	b1_101_565	Myeloid	0.0147144	3.82952	1.78702e-24	3501.31	7238.37	0	4.77615
C3-ITGAX_ITGB2	C3	ITGAX_ITGB2	b1_101_578	Myeloid	2.37333	-0.133485	1.39652e-09	3484.4	7231.74	4.88067	0
C3-ITGAX_ITGB2	C3	ITGAX_ITGB2	b1_101_606	Myeloid	-0.0405211	3.60467	2.49056e-24	3618.72	7218.79	0	4.49419
C3-ITGAX_ITGB2	C3	ITGAX_ITGB2	b1_101_610	Myeloid	0.950229	-0.196246	0.0309716	3596.13	7215.95	4.23115	0
C3-ITGAX_ITGB2	C3	ITGAX_ITGB2	b1_101_613	Myeloid	1.92354	-0.179056	5.61147e-06	3601.03	7213.24	5.57655	0
C3-ITGAX_ITGB2	C3	ITGAX_ITGB2	b1_101_619	Myeloid	2.78234	-0.165994	2.34014e-13	3615.48	7213.01	4.94085	0
C3-ITGAX_ITGB2	C3	ITGAX_ITGB2	b1_101_628	Myeloid	4.24616	0.00474025	1.08545e-36	3657.33	7208.22	4.65555	0
C3-ITGAX_ITGB2	C3	ITGAX_ITGB2	b1_101_635	Myeloid	1.69305	-0.198272	0.000131983	3597.06	7207.11	4.41038	0
C3-ITGAX_ITGB2	C3	ITGAX_ITGB2	b1_101_667	Myeloid	0.438357	0.0414834	0.0154823	3935.22	7196.3	4.97594	0
C3-ITGAX_ITGB2	C3	ITGAX_ITGB2	b1_101_672	Myeloid	0.937633	0.0793612	0.0099814	3558.28	7194.39	5.68737	0
C3-ITGAX_ITGB2	C3	ITGAX_ITGB2	b1_101_674	Myeloid	-0.124053	3.39122	9.94251e-26	3630.13	7193.37	0	5.24533
C3-ITGAX_ITGB2	C3	ITGAX_ITGB2	b1_101_685	Myeloid	3.67347	-0.0119572	2.23165e-21	3680.51	7190.68	5.22674	0
C3-ITGAX_ITGB2	C3	ITGAX_ITGB2	b1_101_700	Myeloid	-0.183031	2.84354	3.76753e-14	3611.01	7185.66	0	4.31848
C3-ITGAX_ITGB2	C3	ITGAX_ITGB2	b1_101_723	Microglia	-0.147327	1.57439	1.91187e-05	3597.9	7171.78	0	3.92207
C3-ITGAX_ITGB2	C3	ITGAX_ITGB2	b1_101_729	Microglia	-0.126041	2.04554	7.75731e-09	3602.85	7167.03	0	5.1514
C3-ITGAX_ITGB2	C3	ITGAX_ITGB2	b1_101_741	Myeloid	2.66765	0.0258915	5.03814e-19	3636.11	7158.58	4.45139	0
C3-ITGAX_ITGB2	C3	ITGAX_ITGB2	b1_101_766	Myeloid	2.2832	-0.00436646	3.08623e-12	3609.04	7148.03	4.13276	0
C3-ITGAX_ITGB2	C3	ITGAX_ITGB2	b1_101_775	Myeloid	-0.0382466	1.08869	0.000566777	3633.59	7142.8	0	4.91365
C3-ITGAX_ITGB2	C3	ITGAX_ITGB2	b1_101_906	Myeloid	0.794774	0.0465498	0.00475541	3672.54	7078.56	4.94777	0
C3-ITGAX_ITGB2	C3	ITGAX_ITGB2	b1_101_907	Myeloid	0.0727155	1.2015	0.00072246	3505.23	7080.12	0	4.28967
C3-ITGAX_ITGB2	C3	ITGAX_ITGB2	b1_101_910	Myeloid	0.0504131	0.723348	0.0079627	3690.24	7078.09	0	5.13869
C3-ITGAX_ITGB2	C3	ITGAX_ITGB2	b1_101_96	Myeloid	0.109703	0.659867	0.0375599	3549.23	7035.43	0	3.81215
C3-ITGAX_ITGB2	C3	ITGAX_ITGB2	b1_101_995	Glutamatergic_neuron_4	0.0521592	1.18343	7.24672e-05	3831.28	7035.44	0	4.20805
C3-ITGAX_ITGB2	C3	ITGAX_ITGB2	b1_102_139	Stressed_glutamatergic_neuron	-0.0125391	0.487594	0.0106898	3503.21	7802.86	0	3.40633
C3-ITGAX_ITGB2	C3	ITGAX_ITGB2	b1_102_165	Unknown	0.351845	0.0262756	0.0175611	3758.16	7710.96	5.05784	0
C3-ITGAX_ITGB2	C3	ITGAX_ITGB2	b1_102_194	Stressed_glutamatergic_neuron	0.314502	0.0345884	0.0415876	3497.19	8177.25	3.48878	0
C3-ITGAX_ITGB2	C3	ITGAX_ITGB2	b1_102_346	Gabaergic_neuron	0.992523	-0.436088	0.012318	3709.06	7880.29	3.28245	4.64019
C3-ITGAX_ITGB2	C3	ITGAX_ITGB2	b1_102_362	Gabaergic_neuron	-0.0120624	0.436414	0.0221211	3578.04	7855.2	0	3.3813
C3-ITGAX_ITGB2	C3	ITGAX_ITGB2	b1_102_367	Endothelial	1.41464	0.0299865	4.48115e-08	3604.82	7840.73	3.44371	0
C3-ITGAX_ITGB2	C3	ITGAX_ITGB2	b1_102_370	T_cell	-0.0458357	0.594329	0.0294583	3602.12	7832.71	0	3.19313
C3-ITGAX_ITGB2	C3	ITGAX_ITGB2	b1_102_395	Pre_oligodendrocyte	1.98393	0.0498556	7.29494e-15	3427.46	7796.28	4.6764	0
C3-ITGAX_ITGB2	C3	ITGAX_ITGB2	b1_102_396	Stressed_glutamatergic_neuron	-0.0569416	0.658668	0.00932298	3415.97	7795.51	0	4.18867
C3-ITGAX_ITGB2	C3	ITGAX_ITGB2	b1_102_426	Endothelial	0.962749	-0.17868	0.000516201	3504.76	7755.91	4.73056	0
C3-ITGAX_ITGB2	C3	ITGAX_ITGB2	b1_102_449	Stressed_glutamatergic_neuron	-0.0791772	1.62475	1.60879e-17	3510.75	7726.61	0	5.26428
C3-ITGAX_ITGB2	C3	ITGAX_ITGB2	b1_103_104	Oligodendrocyte	0.528229	0.0608044	0.0353245	3490.29	6913.56	4.1823	0
C3-ITGAX_ITGB2	C3	ITGAX_ITGB2	b1_103_108	Myeloid	0.000162854	0.912973	0.000627036	3785.33	6909.35	0	4.51185
C3-ITGAX_ITGB2	C3	ITGAX_ITGB2	b1_103_120	Myeloid	1.11859	0.0215648	2.21809e-05	3765.72	6903.16	4.73056	0
C3-ITGAX_ITGB2	C3	ITGAX_ITGB2	b1_103_160	T_cell	0.867735	0.0319873	0.00249476	3581.18	6880.92	4.58586	0
C3-ITGAX_ITGB2	C3	ITGAX_ITGB2	b1_103_177	Myeloid	0.0220028	0.684126	0.0233442	3648.91	6867.01	0	5.0501
C3-ITGAX_ITGB2	C3	ITGAX_ITGB2	b1_103_183	Gabaergic_neuron	0.0201627	1.10083	0.000428543	3626.1	6861.59	0	3.18643
C3-ITGAX_ITGB2	C3	ITGAX_ITGB2	b1_103_19	Myeloid	5.15167	0.0620055	1.58467e-38	3731.36	6803	5.01233	0
C3-ITGAX_ITGB2	C3	ITGAX_ITGB2	b1_103_200	Myeloid	0.00943238	0.476487	0.0163624	3442.68	6853.74	0	3.77815
C3-ITGAX_ITGB2	C3	ITGAX_ITGB2	b1_103_23	Myeloid	2.60585	1.85925	9.77081e-29	3612.08	6777.96	4.4598	4.4598
C3-ITGAX_ITGB2	C3	ITGAX_ITGB2	b1_103_238	Astrocyte	0.495851	0.0233941	0.00639049	3439.94	6836.96	4.55745	0
C3-ITGAX_ITGB2	C3	ITGAX_ITGB2	b1_103_253	Unknown	0.516018	0.0737113	0.0245048	3647.02	6830.42	5.40817	0
C3-ITGAX_ITGB2	C3	ITGAX_ITGB2	b1_103_27	Stressed_glutamatergic_neuron	0.66215	0.117537	0.0092466	3883.51	6760.38	3.21352	3.21352
C3-ITGAX_ITGB2	C3	ITGAX_ITGB2	b1_103_303	Myeloid	0.0151764	0.423023	0.0481266	3672.69	6796.56	0	3.9617
C3-ITGAX_ITGB2	C3	ITGAX_ITGB2	b1_103_324	Glutamatergic_neuron_4	-0.0707879	1.15988	0.000915902	3749.71	6786.7	0	4.42658
C3-ITGAX_ITGB2	C3	ITGAX_ITGB2	b1_103_334	Astrocyte	2.08014	0.0377064	3.85462e-10	3760.44	6781.67	5.32341	0
C3-ITGAX_ITGB2	C3	ITGAX_ITGB2	b1_103_350	Glutamatergic_neuron_4	2.00662	0.0246777	2.82091e-10	3891.19	6773.85	4.84876	0
C3-ITGAX_ITGB2	C3	ITGAX_ITGB2	b1_103_354	Myeloid	4.32042	-0.224528	1.10921e-23	3621.05	6769.73	3.99776	0
C3-ITGAX_ITGB2	C3	ITGAX_ITGB2	b1_103_367	Myeloid	3.31169	2.06261	6.02398e-38	3607.03	6763.13	3.86097	3.86097
C3-ITGAX_ITGB2	C3	ITGAX_ITGB2	b1_103_376	Myeloid	1.88594	4.34142	3.8651e-71	3655.96	6761.45	3.98214	4.66592
C3-ITGAX_ITGB2	C3	ITGAX_ITGB2	b1_103_379	Myeloid	0.907376	0.0572005	0.00232921	3532.43	6759.43	4.84876	0
C3-ITGAX_ITGB2	C3	ITGAX_ITGB2	b1_103_38	Myeloid	0.116551	0.791262	0.0102261	3750.4	6688.71	0	3.57915
C3-ITGAX_ITGB2	C3	ITGAX_ITGB2	b1_103_382	Myeloid	3.56303	6.18955	9.20118e-125	3637.69	6751.91	4.0629	4.74741
C3-ITGAX_ITGB2	C3	ITGAX_ITGB2	b1_103_383	Myeloid	-0.246977	4.21836	7.5589e-23	3603.83	6758.02	0	5.07349
C3-ITGAX_ITGB2	C3	ITGAX_ITGB2	b1_103_40	Stressed_glutamatergic_neuron	0.752298	-0.0336276	0.00197555	3923.49	6673.57	3.03694	0
C3-ITGAX_ITGB2	C3	ITGAX_ITGB2	b1_103_406	Myeloid	5.05004	-0.45112	2.12432e-27	3637.64	6743.27	4.15104	0
C3-ITGAX_ITGB2	C3	ITGAX_ITGB2	b1_103_408	Myeloid	-0.113379	1.91063	1.80885e-07	3586.17	6739.87	0	4.00302
C3-ITGAX_ITGB2	C3	ITGAX_ITGB2	b1_103_419	Myeloid	3.58354	7.04849	8.67391e-133	3641.99	6738.92	4.98311	4.98311
C3-ITGAX_ITGB2	C3	ITGAX_ITGB2	b1_103_42	Astrocyte	3.37852	-0.609304	4.68681e-25	3514.86	6649.54	4.69005	2.79779
C3-ITGAX_ITGB2	C3	ITGAX_ITGB2	b1_103_420	Myeloid	0.0705148	0.874393	0.00293878	3491	6737.58	0	3.81215
C3-ITGAX_ITGB2	C3	ITGAX_ITGB2	b1_103_421	Myeloid	-0.243087	7.74841	1.75442e-67	3638.06	6733.91	0	4.3332
C3-ITGAX_ITGB2	C3	ITGAX_ITGB2	b1_103_431	Myeloid	3.52287	-0.430845	3.5061e-14	3628.21	6728.52	3.44079	0
C3-ITGAX_ITGB2	C3	ITGAX_ITGB2	b1_103_437	Myeloid	-0.229126	5.11495	1.82676e-35	3614.6	6727.85	0	3.87012
C3-ITGAX_ITGB2	C3	ITGAX_ITGB2	b1_103_439	Myeloid	1.79069	-0.422035	0.000929968	3654.72	6724.24	3.52007	0
C3-ITGAX_ITGB2	C3	ITGAX_ITGB2	b1_103_453	Myeloid	1.19597	-0.402696	0.0334823	3654.46	6717.09	3.39513	0
C3-ITGAX_ITGB2	C3	ITGAX_ITGB2	b1_103_457	Astrocyte	1.36027	-0.144241	0.000468868	3586.44	6715.79	4.0799	0
C3-ITGAX_ITGB2	C3	ITGAX_ITGB2	b1_103_459	Myeloid	0.102277	3.68806	2.08895e-21	3685.43	6716.24	0	4.3332
C3-ITGAX_ITGB2	C3	ITGAX_ITGB2	b1_103_474	Myeloid	2.20409	-0.185368	1.73766e-08	3608.94	6706.03	5.63041	0
C3-ITGAX_ITGB2	C3	ITGAX_ITGB2	b1_103_476	Myeloid	0.0192564	2.04051	1.19722e-08	3599.97	6705.11	4.95474	4.26861
C3-ITGAX_ITGB2	C3	ITGAX_ITGB2	b1_103_521	Stressed_glutamatergic_neuron	0.00738444	1.0215	6.20743e-06	3932.09	6680.95	0	3.82522
C3-ITGAX_ITGB2	C3	ITGAX_ITGB2	b1_103_572	Unknown	1.49157	-0.0323551	5.88424e-10	3943.01	6652.44	5.34393	0
C3-ITGAX_ITGB2	C3	ITGAX_ITGB2	b1_103_593	Microglia	0.067663	0.533697	0.0310951	3679.9	6642.37	0	3.82085
C3-ITGAX_ITGB2	C3	ITGAX_ITGB2	b1_103_65	Ventrical_epith_lining	-0.815672	1.35221	0.0391288	3559.14	6516.38	3.65677	3.65677
C3-ITGAX_ITGB2	C3	ITGAX_ITGB2	b1_103_70	T_cell	0.0479884	0.518954	0.00446476	3701.21	6495.52	0	3.84966
C3-ITGAX_ITGB2	C3	ITGAX_ITGB2	b1_103_718	Neuroendocrine_BG	0.0209327	0.952659	0.00687485	3448.73	6563.79	0	3.05795
C3-ITGAX_ITGB2	C3	ITGAX_ITGB2	b1_103_735	Myeloid	0.0678817	1.30509	1.42325e-06	3668.93	6555.14	0	5.12198
C3-ITGAX_ITGB2	C3	ITGAX_ITGB2	b1_103_757	Astrocyte	0.0416555	1.56869	1.56058e-06	3475.24	6538.34	0	4.14491
C3-ITGAX_ITGB2	C3	ITGAX_ITGB2	b1_103_791	Astrocyte	0.455731	0.0453677	0.0128175	3690.17	6500.25	4.5074	0
C3-ITGAX_ITGB2	C3	ITGAX_ITGB2	b1_103_797	Myeloid	0.0306074	0.248008	0.0343939	3634.59	6495.39	0	3.67908
C3-ITGAX_ITGB2	C3	ITGAX_ITGB2	b1_103_810	Endothelial	0.415721	0.0505023	0.0405779	3891.37	6489.37	3.73329	0
C3-ITGAX_ITGB2	C3	ITGAX_ITGB2	b1_103_84	Myeloid	0.790898	0.0419064	0.00111631	3448.45	6916.79	3.47959	0
C3-ITGAX_ITGB2	C3	ITGAX_ITGB2	b1_104_152	T_cell	-0.00162227	3.05913	7.12156e-15	3066.07	5881.34	0	4.91365
C3-ITGAX_ITGB2	C3	ITGAX_ITGB2	b1_104_172	Microglia	0.0233874	2.30195	2.49963e-50	2996.21	6370.8	0	5.29834
C3-ITGAX_ITGB2	C3	ITGAX_ITGB2	b1_104_194	Myeloid	0.747775	-0.0786715	0.000277296	3004.25	6350.53	4.78005	0
C3-ITGAX_ITGB2	C3	ITGAX_ITGB2	b1_104_200	Myeloid	0.55018	-0.0508128	0.00657991	2989.29	6345.5	5.41557	0
C3-ITGAX_ITGB2	C3	ITGAX_ITGB2	b1_104_27	Astrocyte	0.322734	0.0425627	0.0480061	3171.01	6247.92	3.32797	0
C3-ITGAX_ITGB2	C3	ITGAX_ITGB2	b1_104_342	Myeloid	0.0221637	0.722041	0.00145241	3356.57	6211.56	0	4.50298
C3-ITGAX_ITGB2	C3	ITGAX_ITGB2	b1_104_349	Endothelial	1.06449	0.0473268	2.77555e-06	3342.12	6206.63	5.23599	0
C3-ITGAX_ITGB2	C3	ITGAX_ITGB2	b1_104_453	Myeloid	1.3344	-0.128558	0.00134494	2943.77	6125.7	5.07349	0
C3-ITGAX_ITGB2	C3	ITGAX_ITGB2	b1_104_457	Myeloid	1.11321	-0.154067	0.00923936	2936.83	6125.68	4.64528	0
C3-ITGAX_ITGB2	C3	ITGAX_ITGB2	b1_104_458	Myeloid	0.0268802	1.47166	7.35685e-06	2970.89	6124.92	0	4.51631
C3-ITGAX_ITGB2	C3	ITGAX_ITGB2	b1_104_462	Myeloid	0.0220339	3.86501	3.42998e-23	2929.11	6123.32	0	4.62507
C3-ITGAX_ITGB2	C3	ITGAX_ITGB2	b1_104_471	Myeloid	0.772982	-0.0984399	0.00560386	2898.17	6117.63	3.74531	0
C3-ITGAX_ITGB2	C3	ITGAX_ITGB2	b1_104_513	Microglia	-0.117563	1.40494	5.25981e-06	2918.06	6089.74	0	3.70194
C3-ITGAX_ITGB2	C3	ITGAX_ITGB2	b1_104_525	Myeloid	1.0215	-0.119731	0.000172066	2901.46	6081.09	4.29679	4.69771
C3-ITGAX_ITGB2	C3	ITGAX_ITGB2	b1_104_531	Myeloid	-0.0711549	1.08142	0.000603169	2934.33	6079.9	0	4.41845
C3-ITGAX_ITGB2	C3	ITGAX_ITGB2	b1_104_538	Myeloid	0.764579	-0.00827212	0.0245381	2959.06	6077.46	3.92207	0
C3-ITGAX_ITGB2	C3	ITGAX_ITGB2	b1_104_575	Myeloid	0.026739	2.49895	1.72833e-15	2968.68	6054.69	0	4.9641
C3-ITGAX_ITGB2	C3	ITGAX_ITGB2	b1_104_584	T_cell	1.64685	-0.208152	6.84311e-06	2992.79	6046.72	4.21459	0
C3-ITGAX_ITGB2	C3	ITGAX_ITGB2	b1_104_588	Myeloid	0.727265	2.80326	6.62866e-30	3003.74	6043.46	4.20155	4.20155
C3-ITGAX_ITGB2	C3	ITGAX_ITGB2	b1_104_59	Neuroendocrine_BG	1.39563	-0.0564102	0.000195385	2950.65	6150.39	2.77918	0
C3-ITGAX_ITGB2	C3	ITGAX_ITGB2	b1_104_596	Myeloid	1.85611	-0.195532	6.26826e-08	2993.92	6039.82	4.40238	0
C3-ITGAX_ITGB2	C3	ITGAX_ITGB2	b1_104_605	Myeloid	-0.0475475	2.5013	4.84074e-24	3018.3	6029.65	0	4.35572
C3-ITGAX_ITGB2	C3	ITGAX_ITGB2	b1_104_714	Astrocyte	0.519123	0.100853	0.0354535	2939.22	5908.69	2.96262	0
C3-ITGAX_ITGB2	C3	ITGAX_ITGB2	b1_104_748	Astrocyte	0.964966	-0.113892	0.0118563	3049.68	5882.88	4.10891	0
C3-ITGAX_ITGB2	C3	ITGAX_ITGB2	b1_104_77	Myeloid	2.04916	-0.136439	1.2837e-11	3009.24	6059.72	5.47686	0
C3-ITGAX_ITGB2	C3	ITGAX_ITGB2	b1_104_87	Astrocyte	0.0246445	0.404233	0.0126801	3191.65	6018.13	0	3.11375
C3-ITGAX_ITGB2	C3	ITGAX_ITGB2	b1_104_99	Astrocyte	1.25026	0.0482701	1.254e-08	3214.32	5983.49	3.47959	0
C3-ITGAX_ITGB2	C3	ITGAX_ITGB2	b1_105_30	Stressed_glutamatergic_neuron	0.0493667	1.27583	7.14711e-07	3890.4	6267.75	0	3.76983
C3-ITGAX_ITGB2	C3	ITGAX_ITGB2	b1_105_300	Astrocyte	0.545113	0.0399579	0.00390001	3480.79	6219.93	2.91848	0
C3-ITGAX_ITGB2	C3	ITGAX_ITGB2	b1_105_332	Pre_oligodendrocyte	0.44962	0.0478825	0.0255892	3861.74	6193.23	4.06854	0
C3-ITGAX_ITGB2	C3	ITGAX_ITGB2	b1_105_571	Astrocyte	-0.430526	1.56531	2.14667e-05	3679.21	6018.55	3.30493	3.30493
C3-ITGAX_ITGB2	C3	ITGAX_ITGB2	b1_105_623	Myeloid	0.0646463	1.7789	9.44538e-07	3645.27	5988.39	0	4.66592
C3-ITGAX_ITGB2	C3	ITGAX_ITGB2	b1_105_651	Pre_oligodendrocyte	-0.0451323	1.05871	0.000406813	3878.79	5974.34	0	4.45139
C3-ITGAX_ITGB2	C3	ITGAX_ITGB2	b1_105_663	Myeloid	-0.0327195	0.617414	0.0447736	3845.31	5963.04	0	5.08939
C3-ITGAX_ITGB2	C3	ITGAX_ITGB2	b1_105_664	Astrocyte	1.84346	-0.0409022	5.48048e-09	3875.07	5964	4.38658	0
C3-ITGAX_ITGB2	C3	ITGAX_ITGB2	b1_105_686	Endothelial	1.31431	-0.0737208	0.000161648	3859.54	5950.74	4.0573	0
C3-ITGAX_ITGB2	C3	ITGAX_ITGB2	b1_105_719	Unknown	-0.0457613	0.438901	0.032764	3944.55	5930.33	0	5.24533
C3-ITGAX_ITGB2	C3	ITGAX_ITGB2	b1_105_724	Myeloid	0.162188	7.09441	8.2673e-51	3651.46	5927.77	0	4.64528
C3-ITGAX_ITGB2	C3	ITGAX_ITGB2	b1_105_730	Oligodendrocyte	0.0474374	1.00323	0.000367767	3489.92	5924.48	0	3.39792
C3-ITGAX_ITGB2	C3	ITGAX_ITGB2	b1_105_80	Oligodendrocyte	-0.0134677	0.81768	0.00945798	3842.78	5946.21	0	3.5928
C3-ITGAX_ITGB2	C3	ITGAX_ITGB2	b1_106_134	Astrocyte	0.981959	-0.0987259	0.013754	3069.23	5889.3	3.53612	0
C3-ITGAX_ITGB2	C3	ITGAX_ITGB2	b1_106_171	Astrocyte	0.86662	-0.119058	0.022197	3050.1	5873.9	3.41483	0
C3-ITGAX_ITGB2	C3	ITGAX_ITGB2	b1_106_176	T_cell	-0.00518341	2.81056	1.63701e-14	3066.92	5872.23	0	5.19057
C3-ITGAX_ITGB2	C3	ITGAX_ITGB2	b1_106_247	Astrocyte	0.964907	0.0331745	3.56083e-07	2916.76	5822.61	2.86074	0
C3-ITGAX_ITGB2	C3	ITGAX_ITGB2	b1_106_25	Neuroendocrine_BG	-9.00302e-05	0.747557	0.00766396	3102.65	5739.63	0	3.99776
C3-ITGAX_ITGB2	C3	ITGAX_ITGB2	b1_106_369	Microglia	-0.0119355	0.743894	0.00500435	3090.19	5735.73	0	3.82085
C3-ITGAX_ITGB2	C3	ITGAX_ITGB2	b1_106_395	Astrocyte	0.769859	-0.0569954	0.00184514	3104.92	5718.24	4.0914	0
C3-ITGAX_ITGB2	C3	ITGAX_ITGB2	b1_106_431	Oligodendrocyte	0.516902	0.0314139	0.00802562	2965.1	5687.65	4.40238	0
C3-ITGAX_ITGB2	C3	ITGAX_ITGB2	b1_106_450	Pre_oligodendrocyte	0.0552322	0.5417	0.0136074	2969.92	5672.47	0	4.40238
C3-ITGAX_ITGB2	C3	ITGAX_ITGB2	b1_106_509	Astrocyte	0.0776113	1.64828	2.34527e-05	3354.12	5614.23	0	3.00538
C3-ITGAX_ITGB2	C3	ITGAX_ITGB2	b1_106_514	Astrocyte	0.0336965	1.72669	4.71464e-06	3379.3	5613.24	0	3.11581
C3-ITGAX_ITGB2	C3	ITGAX_ITGB2	b1_106_624	Neuroendocrine_BG	-0.00358815	1.77207	1.26933e-07	2964.15	5533.28	0	3.90762
C3-ITGAX_ITGB2	C3	ITGAX_ITGB2	b1_106_626	Neuroendocrine_BG	-0.00569281	1.87099	1.03759e-08	2954.56	5531.93	0	3.93183
C3-ITGAX_ITGB2	C3	ITGAX_ITGB2	b1_106_633	Neuroendocrine_BG	0.721832	-0.104224	0.0248261	2958.17	5523.37	2.5327	0
C3-ITGAX_ITGB2	C3	ITGAX_ITGB2	b1_106_638	Myeloid	0.0544526	1.55127	2.36706e-10	3105.42	5519.8	0	4.6504
C3-ITGAX_ITGB2	C3	ITGAX_ITGB2	b1_106_64	Ventrical_epith_lining	-0.502841	1.59664	8.74006e-06	3211.11	5518.35	3.94003	2.87958
C3-ITGAX_ITGB2	C3	ITGAX_ITGB2	b1_106_641	Astrocyte	0.0173178	3.97272	7.57807e-33	3024.94	5518.25	0	3.72931
C3-ITGAX_ITGB2	C3	ITGAX_ITGB2	b1_106_675	Myeloid	0.038485	1.20397	7.08331e-05	2903.23	5392.17	0	4.90475
C3-ITGAX_ITGB2	C3	ITGAX_ITGB2	b1_106_73	Astrocyte	-0.0218518	2.77891	5.77256e-19	3039.14	5507.55	3.2605	3.2605
C3-ITGAX_ITGB2	C3	ITGAX_ITGB2	b1_107_1010	Myeloid	1.19398	-0.0983755	0.00586826	3902.91	5540.29	4.0573	0
C3-ITGAX_ITGB2	C3	ITGAX_ITGB2	b1_107_1015	Endothelial	0.905919	-0.151285	0.0358808	3922.47	5537.87	3.30746	0
C3-ITGAX_ITGB2	C3	ITGAX_ITGB2	b1_107_1022	Astrocyte	-0.0229385	3.87678	2.60797e-25	3831.6	5529.18	0	4.51185
C3-ITGAX_ITGB2	C3	ITGAX_ITGB2	b1_107_1035	Myeloid	-0.0925618	3.22632	1.20334e-13	3905.04	5519.71	0	4.13276
C3-ITGAX_ITGB2	C3	ITGAX_ITGB2	b1_107_1036	Pre_oligodendrocyte	-0.121535	3.3895	2.88133e-14	3908.62	5516.01	0	4.05174
C3-ITGAX_ITGB2	C3	ITGAX_ITGB2	b1_107_1037	Oligodendrocyte	0.512554	-0.0183978	0.0427629	3832.87	5512.34	2.85764	0
C3-ITGAX_ITGB2	C3	ITGAX_ITGB2	b1_107_1050	Myeloid	3.68117	-0.202624	3.32907e-17	3944.39	5503.34	4.78789	0
C3-ITGAX_ITGB2	C3	ITGAX_ITGB2	b1_107_1052	Myeloid	3.04688	-0.202887	2.78473e-10	3901.23	5502.28	4.21459	0
C3-ITGAX_ITGB2	C3	ITGAX_ITGB2	b1_107_1066	Myeloid	-0.185934	4.5179	9.21114e-20	3920.87	5494.36	0	4.51185
C3-ITGAX_ITGB2	C3	ITGAX_ITGB2	b1_107_1070	Oligodendrocyte	-0.199632	3.29957	8.56505e-11	3929.51	5486.48	0	3.88869
C3-ITGAX_ITGB2	C3	ITGAX_ITGB2	b1_107_1075	Endothelial	1.48174	-0.245338	0.0085229	3881.8	5480.1	3.23203	0
C3-ITGAX_ITGB2	C3	ITGAX_ITGB2	b1_107_1076	Myeloid	2.48472	-0.26043	7.59614e-06	3895.5	5482.61	4.0407	0
C3-ITGAX_ITGB2	C3	ITGAX_ITGB2	b1_107_1079	Myeloid	-0.143129	3.4715	1.27176e-13	3940.73	5484	0	4.61512
C3-ITGAX_ITGB2	C3	ITGAX_ITGB2	b1_107_1081	Oligodendrocyte	2.20092	1.96583	5.49266e-17	3923.27	5480.79	3.34629	3.34629
C3-ITGAX_ITGB2	C3	ITGAX_ITGB2	b1_107_1083	Myeloid	1.80754	-0.185086	0.000653592	3874.13	5480.24	4.16031	0
C3-ITGAX_ITGB2	C3	ITGAX_ITGB2	b1_107_1084	Myeloid	-0.0376264	1.80002	7.38957e-05	3862.3	5479.1	0	3.34102
C3-ITGAX_ITGB2	C3	ITGAX_ITGB2	b1_107_1085	Endothelial	2.10322	-0.269306	0.00024057	3889.67	5477.65	3.51373	0
C3-ITGAX_ITGB2	C3	ITGAX_ITGB2	b1_107_1104	Myeloid	2.97745	-0.246409	1.16835e-07	3895.64	5469.01	4.30397	0
C3-ITGAX_ITGB2	C3	ITGAX_ITGB2	b1_107_1107	Myeloid	1.85003	-0.0446283	1.20771e-05	3943.19	5467.16	3.4496	0
C3-ITGAX_ITGB2	C3	ITGAX_ITGB2	b1_107_1113	Myeloid	-0.0452832	4.65518	3.01217e-19	3872.62	5466.94	0	5.22674
C3-ITGAX_ITGB2	C3	ITGAX_ITGB2	b1_107_1116	Myeloid	-0.143911	3.37188	3.29054e-10	3910.43	5462.43	0	4.03522
C3-ITGAX_ITGB2	C3	ITGAX_ITGB2	b1_107_1147	Myeloid	0.686139	1.36101	9.64968e-07	3863.09	5442.55	3.43787	3.43787
C3-ITGAX_ITGB2	C3	ITGAX_ITGB2	b1_107_1156	Myeloid	3.23305	-0.188712	1.41839e-09	3898.35	5439.23	4.92715	0
C3-ITGAX_ITGB2	C3	ITGAX_ITGB2	b1_107_1169	Myeloid	-0.104118	2.49895	2.77961e-06	3912.37	5431.86	0	4.1823
C3-ITGAX_ITGB2	C3	ITGAX_ITGB2	b1_107_1171	Myeloid	-0.07957	3.56664	1.86066e-11	3907.16	5429.35	0	5.14998
C3-ITGAX_ITGB2	C3	ITGAX_ITGB2	b1_107_1174	Myeloid	1.61487	-0.165664	0.000232534	3870.6	5430.25	4.03522	0
C3-ITGAX_ITGB2	C3	ITGAX_ITGB2	b1_107_1175	Myeloid	2.26681	-0.195014	1.73933e-05	3896.93	5426.59	3.68285	0
C3-ITGAX_ITGB2	C3	ITGAX_ITGB2	b1_107_1181	Myeloid	-0.0716597	1.94227	0.000126192	3915.58	5423.08	0	3.98732
C3-ITGAX_ITGB2	C3	ITGAX_ITGB2	b1_107_1197	Myeloid	1.2242	-0.11467	0.0121074	3906.43	5406.3	4.13881	0
C3-ITGAX_ITGB2	C3	ITGAX_ITGB2	b1_107_1198	Endothelial	0.572597	0.495395	0.000150587	3753.11	5401.87	4.02707	3.35159
C3-ITGAX_ITGB2	C3	ITGAX_ITGB2	b1_107_1199	Myeloid	0.897475	-0.120296	0.0492593	3890.61	5402.23	4.22118	0
C3-ITGAX_ITGB2	C3	ITGAX_ITGB2	b1_107_12	Myeloid	-0.0797244	2.08676	9.43456e-07	3851.75	5831.2	0	3.95665
C3-ITGAX_ITGB2	C3	ITGAX_ITGB2	b1_107_1204	Myeloid	0.0554535	2.75547	6.75879e-10	3888.73	5398.94	0	4.687
C3-ITGAX_ITGB2	C3	ITGAX_ITGB2	b1_107_142	Neuroendocrine_BG	-0.0291644	0.546713	0.0450746	3481.01	5885.08	0	3.44371
C3-ITGAX_ITGB2	C3	ITGAX_ITGB2	b1_107_16	Gabaergic_neuron	1.02482	-0.0541453	0.000255846	3786.71	5815.44	3.08344	0
C3-ITGAX_ITGB2	C3	ITGAX_ITGB2	b1_107_17	Astrocyte	2.33051	0.826313	1.23765e-14	3712.41	5808.32	3.15688	2.50541
C3-ITGAX_ITGB2	C3	ITGAX_ITGB2	b1_107_178	Myeloid	0.0254032	0.94399	0.00483862	3898.92	5872.45	0	4.62507
C3-ITGAX_ITGB2	C3	ITGAX_ITGB2	b1_107_205	Myeloid	0.0037214	1.47726	0.000467535	3838.16	5863.12	0	4.1823
C3-ITGAX_ITGB2	C3	ITGAX_ITGB2	b1_107_207	Myeloid	1.41904	-0.0801683	0.00170354	3869.12	5863.07	3.93183	0
C3-ITGAX_ITGB2	C3	ITGAX_ITGB2	b1_107_21	Myeloid	1.49036	0.00389513	3.59765e-06	3765.71	5788.4	4.0972	0
C3-ITGAX_ITGB2	C3	ITGAX_ITGB2	b1_107_221	Myeloid	0.0670894	8.40609	9.864e-50	3689.7	5860.02	0	5.07349
C3-ITGAX_ITGB2	C3	ITGAX_ITGB2	b1_107_224	Myeloid	0.141521	2.46814	4.96782e-07	3640.36	5856.28	0	4.41038
C3-ITGAX_ITGB2	C3	ITGAX_ITGB2	b1_107_233	Myeloid	1.86091	-0.0585301	5.52252e-05	3856.94	5859.28	4.48837	0
C3-ITGAX_ITGB2	C3	ITGAX_ITGB2	b1_107_235	Myeloid	-0.0476733	2.94312	8.98625e-10	3719.86	5856.6	0	3.17978
C3-ITGAX_ITGB2	C3	ITGAX_ITGB2	b1_107_254	Myeloid	2.04256	-0.118723	5.63869e-06	3730.91	5852.29	3.98214	0
C3-ITGAX_ITGB2	C3	ITGAX_ITGB2	b1_107_260	Oligodendrocyte	-0.143222	0.829292	0.0365742	3750.56	5846.66	0	3.11581
C3-ITGAX_ITGB2	C3	ITGAX_ITGB2	b1_107_267	Myeloid	1.69131	-0.366388	0.00955667	3706.6	5849.6	4.76456	0
C3-ITGAX_ITGB2	C3	ITGAX_ITGB2	b1_107_272	Myeloid	1.55051	-0.319749	0.00040712	3766.2	5847.9	4.19509	4.19509
C3-ITGAX_ITGB2	C3	ITGAX_ITGB2	b1_107_280	Myeloid	2.29529	-0.492481	0.00150717	3694.92	5845.97	5.2836	0
C3-ITGAX_ITGB2	C3	ITGAX_ITGB2	b1_107_281	Myeloid	1.16547	-0.0651818	0.00445919	3833.3	5841.4	3.55244	0
C3-ITGAX_ITGB2	C3	ITGAX_ITGB2	b1_107_291	Myeloid	2.88818	-0.543243	6.29091e-05	3688.58	5841.33	5.39717	0
C3-ITGAX_ITGB2	C3	ITGAX_ITGB2	b1_107_299	Myeloid	-0.0750508	1.84235	1.39476e-05	3866.71	5839.85	0	5.02726
C3-ITGAX_ITGB2	C3	ITGAX_ITGB2	b1_107_303	Myeloid	2.00358	-0.543248	0.00790968	3694.19	5839.22	3.78233	0
C3-ITGAX_ITGB2	C3	ITGAX_ITGB2	b1_107_306	T_cell	1.36229	7.32531	2.98465e-47	3686.16	5837.27	4.714	4.02978
C3-ITGAX_ITGB2	C3	ITGAX_ITGB2	b1_107_323	Myeloid	-0.109548	1.33787	7.57721e-05	3765.06	5829.29	0	5.69719
C3-ITGAX_ITGB2	C3	ITGAX_ITGB2	b1_107_327	Myeloid	1.80648	-0.42105	0.00446464	3664.92	5827.84	3.92207	0
C3-ITGAX_ITGB2	C3	ITGAX_ITGB2	b1_107_329	Oligodendrocyte	2.33052	-0.538247	0.000837442	3684.31	5828.12	3.50117	0
C3-ITGAX_ITGB2	C3	ITGAX_ITGB2	b1_107_332	Myeloid	1.16732	5.43067	1.83993e-33	3677.12	5825.62	3.4585	3.4585
C3-ITGAX_ITGB2	C3	ITGAX_ITGB2	b1_107_334	Oligodendrocyte	1.22365	-0.293745	0.0328594	3657.09	5824.42	3.54261	0
C3-ITGAX_ITGB2	C3	ITGAX_ITGB2	b1_107_346	Oligodendrocyte	-0.193845	1.78179	9.57058e-06	3726.95	5818.55	0	3.81649
C3-ITGAX_ITGB2	C3	ITGAX_ITGB2	b1_107_347	Myeloid	1.30391	-0.0494183	0.000686694	3866.84	5817.11	3.2605	0
C3-ITGAX_ITGB2	C3	ITGAX_ITGB2	b1_107_354	Myeloid	-0.154596	6.81571	1.82425e-39	3693.34	5817.97	0	4.73056
C3-ITGAX_ITGB2	C3	ITGAX_ITGB2	b1_107_356	Oligodendrocyte	-0.0430459	4.3606	2.15076e-18	3659.94	5817.45	0	3.88869
C3-ITGAX_ITGB2	C3	ITGAX_ITGB2	b1_107_37	Myeloid	1.59748	-0.343105	0.00779394	3768.4	5665.48	3.49496	0
C3-ITGAX_ITGB2	C3	ITGAX_ITGB2	b1_107_385	Neuroendocrine_BG	0.0423521	1.17834	0.000415763	3511.76	5801.35	0	3.06183
C3-ITGAX_ITGB2	C3	ITGAX_ITGB2	b1_107_401	Myeloid	-0.746495	1.65583	0.0101895	3820.15	5801.37	4.39841	3.71748
C3-ITGAX_ITGB2	C3	ITGAX_ITGB2	b1_107_415	Oligodendrocyte	-0.184844	1.82934	1.37258e-05	3700.85	5796.99	0	3.88869
C3-ITGAX_ITGB2	C3	ITGAX_ITGB2	b1_107_426	Astrocyte	1.51242	0.0328764	0.0013166	3588.54	5792.87	4.19509	0
C3-ITGAX_ITGB2	C3	ITGAX_ITGB2	b1_107_443	Astrocyte	1.82964	-0.0438891	1.022e-06	3678.88	5788.54	3.78233	0
C3-ITGAX_ITGB2	C3	ITGAX_ITGB2	b1_107_461	Myeloid	-0.0154767	1.72345	0.000415537	3598.58	5785.09	0	4.3332
C3-ITGAX_ITGB2	C3	ITGAX_ITGB2	b1_107_463	Myeloid	0.00690175	1.51524	2.80286e-06	3774.36	5786.23	0	4.0742
C3-ITGAX_ITGB2	C3	ITGAX_ITGB2	b1_107_478	Myeloid	-0.0094796	2.35478	3.54352e-07	3594.73	5779.21	0	4.62507
C3-ITGAX_ITGB2	C3	ITGAX_ITGB2	b1_107_48	Myeloid	0.00436353	2.01369	1.38418e-06	3891.61	5539.62	0	4.00832
C3-ITGAX_ITGB2	C3	ITGAX_ITGB2	b1_107_495	Myeloid	1.26576	-0.112454	0.00562905	3603.56	5772.73	3.90762	0
C3-ITGAX_ITGB2	C3	ITGAX_ITGB2	b1_107_515	Myeloid	0.069212	1.23492	0.000109912	3522.97	5764.22	0	4.02437
C3-ITGAX_ITGB2	C3	ITGAX_ITGB2	b1_107_519	Myeloid	0.965669	-0.141702	0.0233877	3616.2	5761.11	3.72535	0
C3-ITGAX_ITGB2	C3	ITGAX_ITGB2	b1_107_531	Myeloid	-0.00615249	0.611513	0.0469873	3683.23	5757.72	0	4.39445
C3-ITGAX_ITGB2	C3	ITGAX_ITGB2	b1_107_548	Astrocyte	0.959956	-0.123206	0.00369725	3602.92	5749.82	4.34065	0
C3-ITGAX_ITGB2	C3	ITGAX_ITGB2	b1_107_57	Endothelial	3.05863	-0.221114	1.84402e-11	3935.97	5507.86	3.98992	0
C3-ITGAX_ITGB2	C3	ITGAX_ITGB2	b1_107_601	Microglia	0.0102413	0.961976	3.40972e-05	3614.96	5724.4	0	3.99776
C3-ITGAX_ITGB2	C3	ITGAX_ITGB2	b1_107_627	Myeloid	-0.0779738	2.04618	1.15895e-06	3772.46	5711.8	0	3.62424
C3-ITGAX_ITGB2	C3	ITGAX_ITGB2	b1_107_632	Myeloid	0.0197364	2.66239	1.08367e-09	3748.93	5712.17	0	3.42054
C3-ITGAX_ITGB2	C3	ITGAX_ITGB2	b1_107_634	Myeloid	2.2771	-0.0666902	3.8874e-08	3785.73	5706.21	3.57915	0
C3-ITGAX_ITGB2	C3	ITGAX_ITGB2	b1_107_663	Myeloid	3.60331	-0.153821	6.2943e-13	3772.41	5696.01	4.99761	0
C3-ITGAX_ITGB2	C3	ITGAX_ITGB2	b1_107_688	Astrocyte	-1.51092	2.55406	0.0116708	3537.5	5695.37	3.36768	3.36768
C3-ITGAX_ITGB2	C3	ITGAX_ITGB2	b1_107_694	Myeloid	0.959001	0.0904717	0.00139378	3937.42	5691.6	4.0799	0
C3-ITGAX_ITGB2	C3	ITGAX_ITGB2	b1_107_705	Myeloid	1.177	-0.268074	0.0415668	3745.84	5689.49	4.44305	0
C3-ITGAX_ITGB2	C3	ITGAX_ITGB2	b1_107_707	Myeloid	-0.105822	5.06263	4.17174e-23	3774.04	5689.48	0	5.36488
C3-ITGAX_ITGB2	C3	ITGAX_ITGB2	b1_107_712	Myeloid	-0.137901	3.62213	5.87591e-12	3779.9	5681.58	0	3.55244
C3-ITGAX_ITGB2	C3	ITGAX_ITGB2	b1_107_727	Oligodendrocyte	0.0223171	3.36673	2.02925e-12	3725.9	5679.94	0	3.29487
C3-ITGAX_ITGB2	C3	ITGAX_ITGB2	b1_107_749	Myeloid	0.00295338	1.37693	0.000109086	3687.24	5675.23	0	3.54915
C3-ITGAX_ITGB2	C3	ITGAX_ITGB2	b1_107_75	Myeloid	-0.0670504	1.74656	0.000133805	3859.61	5459.98	0	3.5724
C3-ITGAX_ITGB2	C3	ITGAX_ITGB2	b1_107_750	Myeloid	1.17944	-0.288152	0.0435277	3747.69	5674.39	3.89811	0
C3-ITGAX_ITGB2	C3	ITGAX_ITGB2	b1_107_752	Myeloid	2.09321	-0.298998	0.000326658	3765.32	5673.25	4.28967	0
C3-ITGAX_ITGB2	C3	ITGAX_ITGB2	b1_107_754	Myeloid	-0.115038	4.10174	8.62684e-15	3785.35	5672.92	0	3.64944
C3-ITGAX_ITGB2	C3	ITGAX_ITGB2	b1_107_768	Oligodendrocyte	-0.00277485	2.85247	1.56529e-13	3705.16	5664.19	0	4.49419
C3-ITGAX_ITGB2	C3	ITGAX_ITGB2	b1_107_796	Myeloid	1.57814	-0.0652285	1.08466e-05	3692.48	5655.68	5.2934	0
C3-ITGAX_ITGB2	C3	ITGAX_ITGB2	b1_107_801	Myeloid	1.27014	-0.328457	0.0381845	3799.67	5655.49	3.31255	0
C3-ITGAX_ITGB2	C3	ITGAX_ITGB2	b1_107_804	Myeloid	-0.0600314	4.72921	4.74635e-18	3791.04	5653.41	0	3.60665
C3-ITGAX_ITGB2	C3	ITGAX_ITGB2	b1_107_807	T_cell	0.0266172	3.23574	1.10287e-13	3744.87	5653.64	0	3.46748
C3-ITGAX_ITGB2	C3	ITGAX_ITGB2	b1_107_808	Myeloid	0.816085	-0.133243	0.025343	3684.01	5653.55	3.85191	0
C3-ITGAX_ITGB2	C3	ITGAX_ITGB2	b1_107_818	Myeloid	1.9007	-0.336075	0.00219193	3795.32	5648.99	4.37103	0
C3-ITGAX_ITGB2	C3	ITGAX_ITGB2	b1_107_837	Endothelial	1.67007	-0.378199	0.00886545	3795.27	5636.99	3.7575	0
C3-ITGAX_ITGB2	C3	ITGAX_ITGB2	b1_107_838	Myeloid	1.34892	-0.409421	0.0436653	3804.41	5636.44	3.64944	0
C3-ITGAX_ITGB2	C3	ITGAX_ITGB2	b1_107_84	Ventrical_epith_lining	0.55819	-0.0473627	0.0455875	3746.05	5422.32	3.04834	0
C3-ITGAX_ITGB2	C3	ITGAX_ITGB2	b1_107_850	Myeloid	0.493622	2.85008	1.50619e-12	3782.1	5628.97	3.27263	3.27263
C3-ITGAX_ITGB2	C3	ITGAX_ITGB2	b1_107_856	T_cell	0.55727	4.52648	1.13673e-21	3802.3	5628.26	3.37039	3.37039
C3-ITGAX_ITGB2	C3	ITGAX_ITGB2	b1_107_860	Astrocyte	0.0605003	4.09631	2.49596e-34	3670.73	5625.55	0	4.13276
C3-ITGAX_ITGB2	C3	ITGAX_ITGB2	b1_107_868	T_cell	-0.0555317	5.60957	9.1632e-29	3799.39	5620.39	0	3.72535
C3-ITGAX_ITGB2	C3	ITGAX_ITGB2	b1_107_88	Astrocyte	1.06691	-0.179884	0.0282318	3889.13	5410.83	3.46949	0
C3-ITGAX_ITGB2	C3	ITGAX_ITGB2	b1_107_881	Myeloid	1.5622	-0.642731	0.0332688	3827.18	5612.86	3.76983	0
C3-ITGAX_ITGB2	C3	ITGAX_ITGB2	b1_107_887	Myeloid	-0.0452976	10.0306	1.07574e-84	3819.98	5613.58	0	4.43067
C3-ITGAX_ITGB2	C3	ITGAX_ITGB2	b1_107_893	Myeloid	1.79996	-0.753187	0.0221152	3825.9	5605.04	3.46148	0
C3-ITGAX_ITGB2	C3	ITGAX_ITGB2	b1_107_897	Pre_oligodendrocyte	0.0574932	6.14048	1.38082e-42	3858.65	5597.98	3.03317	3.70194
C3-ITGAX_ITGB2	C3	ITGAX_ITGB2	b1_107_900	Myeloid	2.63866	-0.814758	0.000381306	3831.17	5597.55	4.66072	0
C3-ITGAX_ITGB2	C3	ITGAX_ITGB2	b1_107_901	Astrocyte	2.29963	-0.817232	0.00260836	3836.59	5598.06	4.06431	0
C3-ITGAX_ITGB2	C3	ITGAX_ITGB2	b1_107_902	Myeloid	1.80104	-0.723538	0.000650248	3716.57	5596.84	4.59552	5.2836
C3-ITGAX_ITGB2	C3	ITGAX_ITGB2	b1_107_903	Myeloid	1.0177	-0.0615509	0.00160555	3773.76	5595.9	4.4144	0
C3-ITGAX_ITGB2	C3	ITGAX_ITGB2	b1_107_909	Astrocyte	1.80081	-0.792806	0.0288464	3844.86	5593.3	3.68664	0
C3-ITGAX_ITGB2	C3	ITGAX_ITGB2	b1_107_91	Astrocyte	0.615461	0.521024	0.000175358	3761.49	5403.53	2.96611	2.96611
C3-ITGAX_ITGB2	C3	ITGAX_ITGB2	b1_107_910	Myeloid	-0.162289	0.970212	0.011808	3720.66	5593.07	0	4.55279
C3-ITGAX_ITGB2	C3	ITGAX_ITGB2	b1_107_921	Myeloid	2.52034	-0.91328	0.00254443	3829.1	5589.11	3.87012	0
C3-ITGAX_ITGB2	C3	ITGAX_ITGB2	b1_107_922	Myeloid	-0.0949319	13.2248	6.84618e-117	3841.4	5587.09	0	4.25482
C3-ITGAX_ITGB2	C3	ITGAX_ITGB2	b1_107_923	Myeloid	2.27226	-0.783329	0.00289367	3818.43	5587.89	4.0914	0
C3-ITGAX_ITGB2	C3	ITGAX_ITGB2	b1_107_924	Myeloid	1.9715	-0.705707	0.00856052	3851.7	5588.47	4.24123	0
C3-ITGAX_ITGB2	C3	ITGAX_ITGB2	b1_107_926	Myeloid	0.0273523	1.64864	2.14664e-07	3944.62	5585.84	0	6.72663
C3-ITGAX_ITGB2	C3	ITGAX_ITGB2	b1_107_930	T_cell	-0.172556	1.05631	0.00956633	3740.26	5582.84	0	3.91242
C3-ITGAX_ITGB2	C3	ITGAX_ITGB2	b1_107_939	Myeloid	3.18286	-0.823335	1.41544e-05	3820.93	5580.12	4.8301	0
C3-ITGAX_ITGB2	C3	ITGAX_ITGB2	b1_107_947	Oligodendrocyte	2.89914	0.0140976	2.97567e-17	3748.46	5576.99	4.19509	0
C3-ITGAX_ITGB2	C3	ITGAX_ITGB2	b1_107_948	Myeloid	-0.0977556	9.62764	1.98162e-70	3816.99	5575.03	0	3.62424
C3-ITGAX_ITGB2	C3	ITGAX_ITGB2	b1_107_949	Myeloid	2.12683	11.0089	6.07433e-105	3830.81	5576.44	4.95008	3.86554
C3-ITGAX_ITGB2	C3	ITGAX_ITGB2	b1_107_955	Myeloid	3.76	-0.853	1.02134e-06	3838.08	5572.56	5.0814	0
C3-ITGAX_ITGB2	C3	ITGAX_ITGB2	b1_107_956	Myeloid	2.53187	-0.860131	0.00220355	3825.53	5572.8	3.77398	0
C3-ITGAX_ITGB2	C3	ITGAX_ITGB2	b1_107_960	Myeloid	-0.151805	0.898248	0.0187937	3733.33	5571.24	0	4.51185
C3-ITGAX_ITGB2	C3	ITGAX_ITGB2	b1_107_964	T_cell	2.91067	-0.842983	0.000328525	3835.16	5567.49	3.91242	0
C3-ITGAX_ITGB2	C3	ITGAX_ITGB2	b1_107_965	Myeloid	2.29983	-0.838634	0.00677773	3829.1	5566.78	3.2581	0
C3-ITGAX_ITGB2	C3	ITGAX_ITGB2	b1_107_978	Myeloid	-0.14258	8.7201	1.32188e-49	3833.47	5559.67	0	3.35693
C3-ITGAX_ITGB2	C3	ITGAX_ITGB2	b1_107_983	Myeloid	2.23025	7.76429	7.66971e-69	3837.19	5556	5.16429	3.795
C3-ITGAX_ITGB2	C3	ITGAX_ITGB2	b1_107_988	Myeloid	0.459293	4.93855	8.79583e-26	3861.35	5551.45	4.15104	4.83628
C3-ITGAX_ITGB2	C3	ITGAX_ITGB2	b1_107_993	Myeloid	2.9214	-0.554844	8.96834e-06	3841.75	5551.48	4.22782	0
C3-ITGAX_ITGB2	C3	ITGAX_ITGB2	b1_107_997	Oligodendrocyte	2.09108	-0.481571	0.000450432	3824.01	5548.66	3.76159	0
C3-ITGAX_ITGB2	C3	ITGAX_ITGB2	b1_108_114	Microglia	-1.34604	3.05393	2.13424e-06	3144.28	5143.05	4.35269	2.79346
C3-ITGAX_ITGB2	C3	ITGAX_ITGB2	b1_108_174	Myeloid	0.117731	0.819995	0.0126996	2972.84	5338.96	0	4.17596
C3-ITGAX_ITGB2	C3	ITGAX_ITGB2	b1_108_30	Choroid_plexus	0.0912167	2.55276	3.17033e-11	2929.71	5358.69	0	3.69809
C3-ITGAX_ITGB2	C3	ITGAX_ITGB2	b1_109_113	Dentate_gyrus_neuron	0.0486171	0.766641	0.00168893	3505.8	4889.59	0	1.68594
C3-ITGAX_ITGB2	C3	ITGAX_ITGB2	b1_109_114	Microglia	-0.0910594	1.716	6.29358e-10	3752.02	4891.21	3.87473	2.8168
C3-ITGAX_ITGB2	C3	ITGAX_ITGB2	b1_109_219	Myeloid	-0.458533	2.47231	1.36887e-09	3811.04	5256.39	3.86325	3.19089
C3-ITGAX_ITGB2	C3	ITGAX_ITGB2	b1_109_229	Myeloid	-0.331697	1.62858	3.97827e-05	3838.41	5247.65	3.68664	3.68664
C3-ITGAX_ITGB2	C3	ITGAX_ITGB2	b1_109_235	Choroid_plexus	0.457037	0.0289707	0.0418692	3455.23	5236.43	4.25482	0
C3-ITGAX_ITGB2	C3	ITGAX_ITGB2	b1_109_239	Myeloid	0.441658	0.434088	0.000692023	3525.67	5230.88	4.31848	3.63856
C3-ITGAX_ITGB2	C3	ITGAX_ITGB2	b1_109_297	Myeloid	-0.018482	0.767789	0.0280939	3883.5	5138.43	0	4.65555
C3-ITGAX_ITGB2	C3	ITGAX_ITGB2	b1_109_309	Myeloid	1.58902	0.0124704	9.59008e-05	3874.41	5131.34	4.01364	0
C3-ITGAX_ITGB2	C3	ITGAX_ITGB2	b1_109_322	Astrocyte	-0.0126968	0.768775	0.0249974	3859.66	5120.83	0	3.3813
C3-ITGAX_ITGB2	C3	ITGAX_ITGB2	b1_109_373	Oligodendrocyte	0.0593835	1.40621	3.25069e-08	3568.73	5087.12	0	3.80784
C3-ITGAX_ITGB2	C3	ITGAX_ITGB2	b1_109_414	Myeloid	0.0366441	1.01766	5.93911e-07	3514.04	5056.74	0	4.49419
C3-ITGAX_ITGB2	C3	ITGAX_ITGB2	b1_109_420	Oligodendrocyte	0.65853	0.0246775	0.00062753	3507.01	5042.6	4.29679	0
C3-ITGAX_ITGB2	C3	ITGAX_ITGB2	b1_109_43	Choroid_plexus	-0.00949155	0.772909	0.00863911	3520.29	5255.12	0	2.47597
C3-ITGAX_ITGB2	C3	ITGAX_ITGB2	b1_109_47	Choroid_plexus	0.0116449	1.11353	0.000188134	3478.01	5248.43	0	4.10011
C3-ITGAX_ITGB2	C3	ITGAX_ITGB2	b1_109_482	Pre_oligodendrocyte	-0.0240872	0.511226	0.0242114	3471.26	4920.49	0	4.55745
C3-ITGAX_ITGB2	C3	ITGAX_ITGB2	b1_109_50	Choroid_plexus	0.865048	-0.0872386	0.0127595	3511.82	5233.98	2.28188	0
C3-ITGAX_ITGB2	C3	ITGAX_ITGB2	b1_109_515	Microglia	-0.00992896	0.671485	0.00161835	3442	4890.61	0	4.47899
C3-ITGAX_ITGB2	C3	ITGAX_ITGB2	b1_109_518	Microglia	-0.0267633	1.49026	1.24623e-10	3779.48	4890.71	0	3.72931
C3-ITGAX_ITGB2	C3	ITGAX_ITGB2	b1_109_526	Myeloid	1.05242	-0.211878	0.00116254	3754.13	4882.66	4.39445	0
C3-ITGAX_ITGB2	C3	ITGAX_ITGB2	b1_109_56	Choroid_plexus	1.80533	-0.0255105	5.15667e-07	3492.54	5230.03	4.2345	0
C3-ITGAX_ITGB2	C3	ITGAX_ITGB2	b1_109_57	Pre_oligodendrocyte	0.0537127	0.485604	0.0370146	3873.61	5230.05	0	3.57577
C3-ITGAX_ITGB2	C3	ITGAX_ITGB2	b1_109_62	Choroid_plexus	-0.0593427	1.06186	0.000452493	3495.73	5213.96	0	3.6049
C3-ITGAX_ITGB2	C3	ITGAX_ITGB2	b1_109_63	Choroid_plexus	-0.0443551	0.632655	0.025492	3482.08	5211.52	0	3.17318
C3-ITGAX_ITGB2	C3	ITGAX_ITGB2	b1_110_128	Myeloid	1.37097	0.952887	2.78544e-18	3333.84	4496.35	4.48115	3.79926
C3-ITGAX_ITGB2	C3	ITGAX_ITGB2	b1_110_30_g2	Dentate_gyrus_neuron	-0.0751935	0.7234	0.0347202	3354.57	4729.6	0	2.46902
C3-ITGAX_ITGB2	C3	ITGAX_ITGB2	b1_110_359	Myeloid	0.0214037	1.52138	2.61105e-05	3370.15	4740.47	0	4.5763
C3-ITGAX_ITGB2	C3	ITGAX_ITGB2	b1_110_36	Dentate_gyrus_neuron	0.306305	0.435063	0.0123287	3330.41	4719.08	1.9478	1.9478
C3-ITGAX_ITGB2	C3	ITGAX_ITGB2	b1_110_372	Myeloid	0.020238	1.71684	5.89996e-07	3074.71	4732.73	0	5.45343
C3-ITGAX_ITGB2	C3	ITGAX_ITGB2	b1_110_381	Microglia	0.0651018	0.796662	0.00178684	3259.26	4727.75	0	5.16429
C3-ITGAX_ITGB2	C3	ITGAX_ITGB2	b1_110_404	Myeloid	0.711417	-0.0333416	0.00884553	3255.34	4705.22	3.52007	0
C3-ITGAX_ITGB2	C3	ITGAX_ITGB2	b1_110_405	Myeloid	2.07618	-0.0919854	1.02056e-10	3355.66	4709.26	4.19831	0
C3-ITGAX_ITGB2	C3	ITGAX_ITGB2	b1_110_411	Myeloid	-0.0453465	2.36596	1.40421e-16	3368.02	4707.5	0	3.80784
C3-ITGAX_ITGB2	C3	ITGAX_ITGB2	b1_110_439	Myeloid	1.58617	-0.0674665	2.45154e-07	3274.63	4679.88	4.22118	0
C3-ITGAX_ITGB2	C3	ITGAX_ITGB2	b1_110_440	Myeloid	1.09091	1.63782	1.02946e-26	3334.71	4683.14	4.48115	3.79926
C3-ITGAX_ITGB2	C3	ITGAX_ITGB2	b1_110_455	Microglia	-0.0136953	2.33126	4.72919e-15	3262.87	4671.02	0	4.71674
C3-ITGAX_ITGB2	C3	ITGAX_ITGB2	b1_110_468	Microglia	0.741226	0.708289	4.43154e-07	3263.04	4663.25	3.80999	3.13875
C3-ITGAX_ITGB2	C3	ITGAX_ITGB2	b1_110_48	Myeloid	0.895159	1.0183	1.56407e-10	3322.6	4688.43	3.84293	3.17099
C3-ITGAX_ITGB2	C3	ITGAX_ITGB2	b1_110_491	Myeloid	-0.0816705	2.30881	3.08282e-12	3304.7	4647.4	0	3.74531
C3-ITGAX_ITGB2	C3	ITGAX_ITGB2	b1_110_493	Myeloid	0.95415	1.32625	2.02893e-13	3309.6	4647.12	3.7657	3.7657
C3-ITGAX_ITGB2	C3	ITGAX_ITGB2	b1_110_503	Microglia	-0.00940895	3.20036	1.19283e-23	3365.89	4637.42	0	3.23906
C3-ITGAX_ITGB2	C3	ITGAX_ITGB2	b1_110_505	Astrocyte	2.27282	-0.187749	4.8276e-09	3126.38	4635.11	3.70968	0
C3-ITGAX_ITGB2	C3	ITGAX_ITGB2	b1_110_508	Myeloid	-0.0909245	5.87769	1.75915e-48	3136.84	4635.58	0	5.61667
C3-ITGAX_ITGB2	C3	ITGAX_ITGB2	b1_110_509	Oligodendrocyte	-0.111729	3.58295	2.5627e-17	3147.67	4634.32	0	3.3228
C3-ITGAX_ITGB2	C3	ITGAX_ITGB2	b1_110_515	Myeloid	2.39677	-0.226745	2.09495e-11	3331.82	4630.53	4.92715	0
C3-ITGAX_ITGB2	C3	ITGAX_ITGB2	b1_110_522	Myeloid	1.52834	-0.284761	0.000226978	3339.76	4624.75	3.46748	0
C3-ITGAX_ITGB2	C3	ITGAX_ITGB2	b1_110_523	Myeloid	1.26163	-0.423221	0.032969	3155.56	4621.6	3.61014	0
C3-ITGAX_ITGB2	C3	ITGAX_ITGB2	b1_110_524	Endothelial	1.16463	-0.370925	0.0236951	3127.41	4616.98	3.3384	0
C3-ITGAX_ITGB2	C3	ITGAX_ITGB2	b1_110_525	Myeloid	-0.0467799	3.99065	4.20481e-28	3339.55	4619.06	0	3.53936
C3-ITGAX_ITGB2	C3	ITGAX_ITGB2	b1_110_526	Myeloid	0.321714	3.18337	2.30691e-23	3355.07	4617.95	3.60665	3.60665
C3-ITGAX_ITGB2	C3	ITGAX_ITGB2	b1_110_532	Myeloid	1.2804	-0.158922	0.000256637	3323.47	4614.32	4.45699	0
C3-ITGAX_ITGB2	C3	ITGAX_ITGB2	b1_110_536	Myeloid	-0.0315174	6.71529	4.83946e-47	3142.77	4613.96	0	3.82962
C3-ITGAX_ITGB2	C3	ITGAX_ITGB2	b1_110_552	Myeloid	1.03292	-0.212681	0.00391735	3364.79	4608	3.90285	0
C3-ITGAX_ITGB2	C3	ITGAX_ITGB2	b1_110_581	Myeloid	0.482407	-0.0351116	0.0176111	3393.78	4584.75	3.83404	0
C3-ITGAX_ITGB2	C3	ITGAX_ITGB2	b1_110_583	Myeloid	-1.11582	7.64053	1.03267e-38	3154.86	4586.27	3.82085	3.82085
C3-ITGAX_ITGB2	C3	ITGAX_ITGB2	b1_110_593	Myeloid	0.619653	-0.0560374	0.0157037	3351.65	4578.8	3.72535	0
C3-ITGAX_ITGB2	C3	ITGAX_ITGB2	b1_110_615	Microglia	-0.966751	2.96841	6.98182e-11	3188.35	4561.54	4.40039	3.71944
C3-ITGAX_ITGB2	C3	ITGAX_ITGB2	b1_110_625	Myeloid	0.0638607	4.23759	4.72557e-42	3108.22	4556.63	0	5.19057
C3-ITGAX_ITGB2	C3	ITGAX_ITGB2	b1_110_663	Astrocyte	-0.900661	4.50133	3.57433e-24	3135.59	4519.44	3.65861	2.9909
C3-ITGAX_ITGB2	C3	ITGAX_ITGB2	b1_110_667	Myeloid	1.6392	-0.13647	0.000130581	3296.45	4519.52	4.06854	0
C3-ITGAX_ITGB2	C3	ITGAX_ITGB2	b1_110_674	Myeloid	1.61402	-0.132531	0.000104878	3291.44	4510.18	4.34065	0
C3-ITGAX_ITGB2	C3	ITGAX_ITGB2	b1_110_675	Myeloid	1.00404	2.37804	1.96306e-19	3311.66	4511.27	4.0629	4.0629
C3-ITGAX_ITGB2	C3	ITGAX_ITGB2	b1_110_676	Myeloid	-0.0506857	3.50107	3.03314e-18	3299.81	4511.4	0	4.1823
C3-ITGAX_ITGB2	C3	ITGAX_ITGB2	b1_110_681	Myeloid	2.17679	-0.191163	3.05597e-08	3307.99	4505.03	3.82962	0
C3-ITGAX_ITGB2	C3	ITGAX_ITGB2	b1_110_71	T_cell	1.83911	-0.349154	0.000168547	3136.29	4626.83	3.24142	0
C3-ITGAX_ITGB2	C3	ITGAX_ITGB2	b1_110_711	Endothelial	-0.0592603	0.781303	0.000208634	3335.51	4468.51	0	4.90297
C3-ITGAX_ITGB2	C3	ITGAX_ITGB2	b1_110_747	Glutamatergic_neuron_4	0.870614	0.0456985	0.00249895	3235.09	4429.07	4.02437	0
C3-ITGAX_ITGB2	C3	ITGAX_ITGB2	b1_110_793	Myeloid	-1.00652	3.53998	2.794e-13	3171.91	4388.47	3.795	3.795
C3-ITGAX_ITGB2	C3	ITGAX_ITGB2	b1_110_81	Dentate_gyrus_neuron	0.593846	0.443987	0.000498887	3266.01	4611.71	2.23957	2.23957
C3-ITGAX_ITGB2	C3	ITGAX_ITGB2	b1_110_81_g1	Myeloid	2.53746	0.0100614	6.8281e-16	3267.41	4611.87	5.53798	0
C3-ITGAX_ITGB2	C3	ITGAX_ITGB2	b1_110_814	Astrocyte	0.325567	0.0194343	0.0111921	3371.24	4371.62	3.02754	0
C3-ITGAX_ITGB2	C3	ITGAX_ITGB2	b1_110_91	Myeloid	-0.0841604	0.798963	0.016535	3269	4591.27	0	4.93398
C3-ITGAX_ITGB2	C3	ITGAX_ITGB2	b1_110_93	Astrocyte	0.0277252	0.778503	1.75999e-05	3398.74	4572.9	0	3.3151
C3-ITGAX_ITGB2	C3	ITGAX_ITGB2	b1_111_10	Dentate_gyrus_neuron	0.671841	0.411402	0.000217122	3446.6	4824.66	1.89554	1.89554
C3-ITGAX_ITGB2	C3	ITGAX_ITGB2	b1_111_114	Myeloid	0.883767	-0.216016	0.0365188	3474.31	4855.84	4.48982	0
C3-ITGAX_ITGB2	C3	ITGAX_ITGB2	b1_111_125	T_cell	-0.1087	1.49593	3.33685e-07	3805.59	4850.09	0	5.06563
C3-ITGAX_ITGB2	C3	ITGAX_ITGB2	b1_111_128	Myeloid	1.73852	-0.244643	2.29348e-07	3754.34	4847.5	4.13881	0
C3-ITGAX_ITGB2	C3	ITGAX_ITGB2	b1_111_130	Myeloid	2.46673	0.826298	1.84074e-24	3790.92	4846.64	4.98311	4.29679
C3-ITGAX_ITGB2	C3	ITGAX_ITGB2	b1_111_131	Myeloid	-0.0193399	1.84442	5.11711e-08	3447.79	4847.61	0	4.66592
C3-ITGAX_ITGB2	C3	ITGAX_ITGB2	b1_111_143	Myeloid	1.31744	2.49399	3.83312e-30	3764.96	4833.38	4.17596	4.17596
C3-ITGAX_ITGB2	C3	ITGAX_ITGB2	b1_111_145	Glutamatergic_neuron_5	-0.137007	1.60774	1.7862e-05	3791.96	4829.24	0	3.47453
C3-ITGAX_ITGB2	C3	ITGAX_ITGB2	b1_111_159	Astrocyte	2.13049	-0.0464294	1.18895e-09	3786.14	4819.39	3.82085	0
C3-ITGAX_ITGB2	C3	ITGAX_ITGB2	b1_111_162	Myeloid	0.943392	2.20641	1.36914e-45	3497.93	4817.16	3.53612	3.53612
C3-ITGAX_ITGB2	C3	ITGAX_ITGB2	b1_111_164	Myeloid	-0.143557	3.22645	3.85225e-30	3474.31	4811.88	0	3.99252
C3-ITGAX_ITGB2	C3	ITGAX_ITGB2	b1_111_165	T_cell	-0.0241411	3.50014	7.55637e-47	3751.76	4810.49	0	4.93398
C3-ITGAX_ITGB2	C3	ITGAX_ITGB2	b1_111_171	Myeloid	3.69184	-0.1417	1.01575e-38	3472.14	4805.71	4.78789	0
C3-ITGAX_ITGB2	C3	ITGAX_ITGB2	b1_111_172	T_cell	1.00079	-0.104413	1.589e-06	3729.91	4805.18	5.24533	0
C3-ITGAX_ITGB2	C3	ITGAX_ITGB2	b1_111_179	Myeloid	1.46381	1.45349	2.06534e-30	3487.04	4793.95	3.47655	3.47655
C3-ITGAX_ITGB2	C3	ITGAX_ITGB2	b1_111_185	Myeloid	-0.0830396	2.75913	5.0913e-23	3465.88	4785.75	0	4.43478
C3-ITGAX_ITGB2	C3	ITGAX_ITGB2	b1_111_188	Myeloid	1.90497	-0.0929106	1.38792e-12	3461.62	4783.31	3.67908	0
C3-ITGAX_ITGB2	C3	ITGAX_ITGB2	b1_111_2	Dentate_gyrus_neuron	0.436151	0.921038	0.000112631	3460.27	4846.41	1.81462	1.81462
C3-ITGAX_ITGB2	C3	ITGAX_ITGB2	b1_111_374	Myeloid	0.0362503	0.76215	0.000264679	3753.55	4447.36	0	3.79076
C3-ITGAX_ITGB2	C3	ITGAX_ITGB2	b1_111_421	Myeloid	-0.053106	0.722069	6.97317e-05	3581.05	4359.11	0	4.1823
C3-ITGAX_ITGB2	C3	ITGAX_ITGB2	b1_111_422	Astrocyte	0.975898	0.280345	1.70785e-09	3560.14	4355.11	3.38405	3.38405
C3-ITGAX_ITGB2	C3	ITGAX_ITGB2	b1_111_87	Astrocyte	0.765262	0.010782	0.000469805	3764.41	4450.19	4.42821	0
C3-ITGAX_ITGB2	C3	ITGAX_ITGB2	b1_112_230	L6_CT_glutamatergic_neuron	0.0580538	1.31858	1.095e-07	2984.16	3840.96	0	2.76234
C3-ITGAX_ITGB2	C3	ITGAX_ITGB2	b1_112_287	Myeloid	1.52359	-0.14089	0.000380167	3179.08	4301.23	4.99761	0
C3-ITGAX_ITGB2	C3	ITGAX_ITGB2	b1_112_296	Endothelial	1.32744	-0.209959	0.00291659	3175.61	4293.3	3.81649	0
C3-ITGAX_ITGB2	C3	ITGAX_ITGB2	b1_112_306	Endothelial	0.369463	3.04333	1.29141e-18	3191.92	4284.94	3.72931	3.72931
C3-ITGAX_ITGB2	C3	ITGAX_ITGB2	b1_112_317	Endothelial	0.322121	3.21793	7.38165e-19	3180.91	4277.73	3.77398	3.77398
C3-ITGAX_ITGB2	C3	ITGAX_ITGB2	b1_112_325	Myeloid	0.0672709	1.73686	3.86906e-11	3407.69	4277.63	0	3.82962
C3-ITGAX_ITGB2	C3	ITGAX_ITGB2	b1_112_327	Microglia	-0.187561	0.783221	0.0473758	3154.21	4272.29	3.06183	3.06183
C3-ITGAX_ITGB2	C3	ITGAX_ITGB2	b1_112_429	Myeloid	0.0914887	2.03161	6.67115e-11	3221.51	4189.65	0	3.63856
C3-ITGAX_ITGB2	C3	ITGAX_ITGB2	b1_112_525	Myeloid	0.0424296	0.860072	0.0022291	3400.16	4110.76	0	4.16342
C3-ITGAX_ITGB2	C3	ITGAX_ITGB2	b1_112_566	Myeloid	0.0624767	0.528837	0.0141245	3023.14	4086.07	0	4.31119
C3-ITGAX_ITGB2	C3	ITGAX_ITGB2	b1_112_577	Microglia	0.0337985	3.27245	1.25833e-23	3232.05	4073.25	0	3.02941
C3-ITGAX_ITGB2	C3	ITGAX_ITGB2	b1_112_603	Endothelial	1.20473	-0.515532	0.0421135	3224.96	4053.58	4.41845	0
C3-ITGAX_ITGB2	C3	ITGAX_ITGB2	b1_112_612	Myeloid	1.28555	-0.551012	0.0371387	3222.57	4049.72	4.0629	0
C3-ITGAX_ITGB2	C3	ITGAX_ITGB2	b1_112_617	Myeloid	1.33673	-0.571528	0.0341545	3225.15	4045.71	3.83404	0
C3-ITGAX_ITGB2	C3	ITGAX_ITGB2	b1_112_620	Astrocyte	1.25025	-0.464191	0.0177048	3238.82	4042.39	3.89811	0
C3-ITGAX_ITGB2	C3	ITGAX_ITGB2	b1_112_626	T_cell	-0.00320887	11.4824	9.15536e-153	3226.16	4039.63	0	5.3033
C3-ITGAX_ITGB2	C3	ITGAX_ITGB2	b1_112_631	Myeloid	1.65674	-0.54733	0.00799311	3227.09	4031.8	4.12674	0
C3-ITGAX_ITGB2	C3	ITGAX_ITGB2	b1_112_639	Myeloid	0.531647	5.48218	2.6327e-39	3214.14	4023.64	4.16967	3.49186
C3-ITGAX_ITGB2	C3	ITGAX_ITGB2	b1_112_652	Myeloid	1.35364	-0.461556	0.0371208	3223.69	4018.08	4.0573	0
C3-ITGAX_ITGB2	C3	ITGAX_ITGB2	b1_112_660	Oligodendrocyte	0.162409	3.75578	6.11414e-18	3211	4011.88	3.75954	3.08942
C3-ITGAX_ITGB2	C3	ITGAX_ITGB2	b1_112_683	Hippocampal_neuron	0.0457203	2.49188	9.41188e-07	3232.98	4000.02	0	3.12617
C3-ITGAX_ITGB2	C3	ITGAX_ITGB2	b1_112_796	Endothelial	0.470692	0.053584	0.0300523	3028.41	3941.89	4.53286	0
C3-ITGAX_ITGB2	C3	ITGAX_ITGB2	b1_112_9	Endothelial	0.00399257	2.43009	2.91065e-10	3188.31	4307.85	0	3.65677
C3-ITGAX_ITGB2	C3	ITGAX_ITGB2	b1_113_1	Astrocyte	0.641465	0.445315	1.74307e-08	3554.05	4335.15	3.58937	3.58937
C3-ITGAX_ITGB2	C3	ITGAX_ITGB2	b1_113_325	Myeloid	0.521496	-0.0759915	0.00906446	3572.27	4240.73	4.53286	0
C3-ITGAX_ITGB2	C3	ITGAX_ITGB2	b1_113_333	Myeloid	-0.52513	0.96058	0.015602	3557.5	4238.16	4.15104	3.47352
C3-ITGAX_ITGB2	C3	ITGAX_ITGB2	b1_113_679	Astrocyte	0.526872	0.0262993	0.000388658	3900.79	3903.28	3.33317	0
C3-ITGAX_ITGB2	C3	ITGAX_ITGB2	b1_113_705	Myeloid	-0.00867531	0.44827	0.00344587	3905	3888.87	0	3.50117
C3-ITGAX_ITGB2	C3	ITGAX_ITGB2	b1_113_707	Myeloid	0.0956303	3.56043	2.07819e-21	3557.8	3888.01	0	4.66592
C3-ITGAX_ITGB2	C3	ITGAX_ITGB2	b1_113_737	Myeloid	0.41245	-0.00929793	0.00798007	3813.21	3862.55	4.28967	0
C3-ITGAX_ITGB2	C3	ITGAX_ITGB2	b1_113_763	Myeloid	0.919199	-0.0966792	0.00423806	3567.05	3850.15	5.68737	0
C3-ITGAX_ITGB2	C3	ITGAX_ITGB2	b1_113_774	Endothelial	0.852559	0.0592919	0.00316037	3860.52	3846.17	3.54915	0
C3-ITGAX_ITGB2	C3	ITGAX_ITGB2	b1_113_778	Myeloid	0.00169755	5.09749	5.86179e-39	3635.02	3842.85	0	4.62507
C3-ITGAX_ITGB2	C3	ITGAX_ITGB2	b1_113_781	Microglia	0.048191	2.14502	3.20845e-12	3561.99	3840.88	0	4.22118
C3-ITGAX_ITGB2	C3	ITGAX_ITGB2	b1_113_788	Myeloid	1.69729	-0.22889	4.98158e-05	3629.06	3837.26	5.47686	0
C3-ITGAX_ITGB2	C3	ITGAX_ITGB2	b1_113_793	Myeloid	-0.187597	3.85106	7.55153e-21	3645.03	3836.74	4.15721	4.8425
C3-ITGAX_ITGB2	C3	ITGAX_ITGB2	b1_113_795	Myeloid	1.33853	-0.173307	5.71865e-07	3786.73	3836.65	4.22118	4.22118
C3-ITGAX_ITGB2	C3	ITGAX_ITGB2	b1_113_810	Myeloid	1.70476	-0.23611	9.00226e-05	3634.67	3833.17	5.40082	0
C3-ITGAX_ITGB2	C3	ITGAX_ITGB2	b1_114_1001	T_cell	0.0390599	5.24643	3.87147e-26	3317.77	3378	0	3.99252
C3-ITGAX_ITGB2	C3	ITGAX_ITGB2	b1_114_1002	T_cell	-0.448352	3.87164	1.77404e-13	3309.44	3377.75	3.89811	3.89811
C3-ITGAX_ITGB2	C3	ITGAX_ITGB2	b1_114_158	Astrocyte	0.0221458	1.95017	1.33734e-07	3367.04	3526.01	0	3.26534
C3-ITGAX_ITGB2	C3	ITGAX_ITGB2	b1_114_272	Myeloid	0.043599	2.49638	1.18492e-20	2971.41	3351.49	0	4.782
C3-ITGAX_ITGB2	C3	ITGAX_ITGB2	b1_114_28	Endothelial	0.0735793	4.03821	2.64083e-24	3401.19	3770.56	0	3.88869
C3-ITGAX_ITGB2	C3	ITGAX_ITGB2	b1_114_366	Endothelial	-1.02216	3.39316	4.86713e-10	3372.15	3778.54	4.20155	3.52326
C3-ITGAX_ITGB2	C3	ITGAX_ITGB2	b1_114_41	Myeloid	0.0483125	4.92881	5.25977e-32	3365.92	3729.56	0	3.35426
C3-ITGAX_ITGB2	C3	ITGAX_ITGB2	b1_114_411	Pre_oligodendrocyte	-0.0274401	1.2184	2.54949e-05	2928.39	3751.78	0	3.64944
C3-ITGAX_ITGB2	C3	ITGAX_ITGB2	b1_114_437	Myeloid	0.512721	-0.0477815	0.0290974	2910.21	3739.66	4.26169	0
C3-ITGAX_ITGB2	C3	ITGAX_ITGB2	b1_114_460	Myeloid	0.0746742	6.07798	2.95581e-49	3370.61	3721.86	0	4.31848
C3-ITGAX_ITGB2	C3	ITGAX_ITGB2	b1_114_588	Oligodendrocyte	0.0685663	2.762	1.32204e-24	3376.59	3633.84	0	3.43205
C3-ITGAX_ITGB2	C3	ITGAX_ITGB2	b1_114_777	Astrocyte	0.0183873	2.20981	1.06686e-06	3375.3	3504.44	0	3.28989
C3-ITGAX_ITGB2	C3	ITGAX_ITGB2	b1_114_779	Myeloid	0.0129661	2.48231	4.62337e-10	3363.66	3504.58	0	3.84741
C3-ITGAX_ITGB2	C3	ITGAX_ITGB2	b1_114_807	Hippocampal_neuron	0.0766115	1.37925	8.31432e-05	3408.47	3482.16	0	3.50743
C3-ITGAX_ITGB2	C3	ITGAX_ITGB2	b1_114_890	Hippocampal_neuron	0.165182	1.20154	0.00721734	3372.94	3432.85	0	2.98375
C3-ITGAX_ITGB2	C3	ITGAX_ITGB2	b1_114_902	Myeloid	0.110637	2.72725	9.25133e-13	3324.09	3426.78	0	3.83847
C3-ITGAX_ITGB2	C3	ITGAX_ITGB2	b1_114_92	Astrocyte	0.576556	0.0284518	0.00356552	3109.26	3656.87	3.2557	0
C3-ITGAX_ITGB2	C3	ITGAX_ITGB2	b1_114_964	Myeloid	0.0268435	1.49305	5.78376e-08	3403.45	3396.73	0	3.38681
C3-ITGAX_ITGB2	C3	ITGAX_ITGB2	b1_115_102	Myeloid	2.46228	-0.123931	1.30871e-25	3905.91	3449.14	4.3332	0
C3-ITGAX_ITGB2	C3	ITGAX_ITGB2	b1_115_126	Microglia	0.0540872	1.25015	3.48134e-07	3519.38	3366.58	0	3.20895
C3-ITGAX_ITGB2	C3	ITGAX_ITGB2	b1_115_137	Microglia	0.0940269	0.479072	0.00492773	3602.12	3335.2	2.612	2.612
C3-ITGAX_ITGB2	C3	ITGAX_ITGB2	b1_115_142	Astrocyte	0.558387	-0.0201663	0.0133121	3573.12	3326.29	3.27508	0
C3-ITGAX_ITGB2	C3	ITGAX_ITGB2	b1_115_159	Myeloid	-0.099291	0.959267	0.000166627	3786.94	3824.03	0	4.79977
C3-ITGAX_ITGB2	C3	ITGAX_ITGB2	b1_115_164	Myeloid	0.918766	-0.227483	0.0317265	3635.26	3823.15	4.0629	0
C3-ITGAX_ITGB2	C3	ITGAX_ITGB2	b1_115_214	Pre_oligodendrocyte	0.0477004	2.41642	9.46524e-16	3539.73	3778.24	0	4.8614
C3-ITGAX_ITGB2	C3	ITGAX_ITGB2	b1_115_218	Astrocyte	0.0212622	1.37613	1.17171e-11	3826.94	3775.57	0	3.16445
C3-ITGAX_ITGB2	C3	ITGAX_ITGB2	b1_115_219	T_cell	0.825924	-0.0949434	0.0205451	3529.48	3778.85	4.66592	0
C3-ITGAX_ITGB2	C3	ITGAX_ITGB2	b1_115_23	Astrocyte	0.30877	0.0265611	0.0127409	3784.52	3771.86	2.61083	0
C3-ITGAX_ITGB2	C3	ITGAX_ITGB2	b1_115_241	Ventrical_epith_lining	0.788606	-0.0209733	0.000816068	3688.84	3761.82	4.82396	0
C3-ITGAX_ITGB2	C3	ITGAX_ITGB2	b1_115_251	Myeloid	0.656454	-0.0710865	0.0142093	3533.54	3753.77	4.48982	0
C3-ITGAX_ITGB2	C3	ITGAX_ITGB2	b1_115_256	Astrocyte	0.0226039	0.849914	0.00200331	3618.51	3740.15	0	2.97665
C3-ITGAX_ITGB2	C3	ITGAX_ITGB2	b1_115_263	Myeloid	0.0129898	2.61439	3.67066e-33	3684.23	3741.29	0	4.49419
C3-ITGAX_ITGB2	C3	ITGAX_ITGB2	b1_115_266	Endothelial	0.013649	0.35804	0.0344882	3718.95	3741.09	3.48571	3.48571
C3-ITGAX_ITGB2	C3	ITGAX_ITGB2	b1_115_277	Microglia	1.00488	-0.0911358	1.80902e-05	3684.13	3730.01	4.16967	0
C3-ITGAX_ITGB2	C3	ITGAX_ITGB2	b1_115_281	Myeloid	1.06586	-0.0156817	0.000422121	3613.82	3724.23	5.31331	0
C3-ITGAX_ITGB2	C3	ITGAX_ITGB2	b1_115_290	Myeloid	0.580343	0.0371584	0.00967585	3917.75	3718.75	5.08939	0
C3-ITGAX_ITGB2	C3	ITGAX_ITGB2	b1_115_300	Endothelial	0.0245092	1.67735	8.20766e-08	3619.41	3709.64	0	3.89811
C3-ITGAX_ITGB2	C3	ITGAX_ITGB2	b1_115_306	Endothelial	-0.0523559	2.83092	1.42805e-21	3795.6	3703.22	0	4.26169
C3-ITGAX_ITGB2	C3	ITGAX_ITGB2	b1_115_316	Microglia	0.734175	2.757	1.22873e-30	3805.46	3696.01	4.0462	4.0462
C3-ITGAX_ITGB2	C3	ITGAX_ITGB2	b1_115_346	Astrocyte	1.12328	-0.362646	0.0114823	3804.54	3680.71	3.33057	0
C3-ITGAX_ITGB2	C3	ITGAX_ITGB2	b1_115_350	Myeloid	0.925157	-0.0419634	0.00218679	3516.23	3677.93	4.71949	0
C3-ITGAX_ITGB2	C3	ITGAX_ITGB2	b1_115_356	Microglia	0.0349477	2.38464	1.8363e-13	3598.61	3674.8	0	4.92489
C3-ITGAX_ITGB2	C3	ITGAX_ITGB2	b1_115_358	Astrocyte	1.1615	-0.343394	0.00685859	3799.85	3677.46	4.0799	0
C3-ITGAX_ITGB2	C3	ITGAX_ITGB2	b1_115_361	Myeloid	1.66405	-0.390222	0.000188446	3819.75	3671.04	4.3332	0
C3-ITGAX_ITGB2	C3	ITGAX_ITGB2	b1_115_363	Microglia	0.952582	-0.0850222	2.07358e-05	3536.75	3672.72	3.85643	0
C3-ITGAX_ITGB2	C3	ITGAX_ITGB2	b1_115_371	Pre_oligodendrocyte	1.39535	-0.415311	0.00318538	3814.87	3668.38	4.03522	0
C3-ITGAX_ITGB2	C3	ITGAX_ITGB2	b1_115_373	Myeloid	0.0461604	1.37761	3.37472e-05	3505.79	3668.3	0	4.41845
C3-ITGAX_ITGB2	C3	ITGAX_ITGB2	b1_115_374	Microglia	-0.0344972	6.25462	4.22949e-63	3831.75	3669.03	0	4.26861
C3-ITGAX_ITGB2	C3	ITGAX_ITGB2	b1_115_380	Myeloid	0.111484	3.1969	8.75462e-15	3678.82	3662.98	0	3.82522
C3-ITGAX_ITGB2	C3	ITGAX_ITGB2	b1_115_382	Myeloid	-0.00691074	1.73224	1.00575e-16	3532.6	3659.12	0	3.91242
C3-ITGAX_ITGB2	C3	ITGAX_ITGB2	b1_115_383	Myeloid	0.592605	0.997207	7.54526e-10	3915.54	3661.6	3.30241	3.30241
C3-ITGAX_ITGB2	C3	ITGAX_ITGB2	b1_115_392	Endothelial	0.573999	-0.110689	0.0180265	3575.78	3656.89	3.63137	0
C3-ITGAX_ITGB2	C3	ITGAX_ITGB2	b1_115_393	Microglia	0.280371	0.478726	0.00260856	3941.7	3658.37	3.44371	3.44371
C3-ITGAX_ITGB2	C3	ITGAX_ITGB2	b1_115_395	Microglia	0.0444399	2.34949	3.50374e-15	3635.2	3654.69	0	3.87473
C3-ITGAX_ITGB2	C3	ITGAX_ITGB2	b1_115_401	Endothelial	0.794549	-0.115967	0.00346791	3595.35	3653.81	3.05989	0
C3-ITGAX_ITGB2	C3	ITGAX_ITGB2	b1_115_404	Pre_oligodendrocyte	-0.060157	5.2227	2.16101e-32	3841.51	3651.17	0	3.28492
C3-ITGAX_ITGB2	C3	ITGAX_ITGB2	b1_115_407	T_cell	0.309662	4.21923	1.32977e-27	3851.08	3650.36	3.68285	3.68285
C3-ITGAX_ITGB2	C3	ITGAX_ITGB2	b1_115_410	Endothelial	0.717714	-0.225791	0.0488729	3876.31	3652.51	3.81649	0
C3-ITGAX_ITGB2	C3	ITGAX_ITGB2	b1_115_412	Myeloid	-0.0484951	2.2476	1.20995e-15	3915.26	3643.82	0	3.46148
C3-ITGAX_ITGB2	C3	ITGAX_ITGB2	b1_115_423	Astrocyte	1.41923	-0.0609488	3.66271e-10	3597.1	3640.18	4.70854	0
C3-ITGAX_ITGB2	C3	ITGAX_ITGB2	b1_115_425	Astrocyte	1.05513	-0.188838	0.00735265	3794.63	3641.52	3.5345	0
C3-ITGAX_ITGB2	C3	ITGAX_ITGB2	b1_115_440	Myeloid	2.21806	-0.429649	3.41149e-05	3831.08	3637.92	4.41038	0
C3-ITGAX_ITGB2	C3	ITGAX_ITGB2	b1_115_447	Myeloid	1.71108	-0.0805739	6.56939e-10	3913.53	3632.14	5.18173	0
C3-ITGAX_ITGB2	C3	ITGAX_ITGB2	b1_115_449	Myeloid	2.6205	-0.385689	1.28069e-07	3834.06	3630.14	5.24533	0
C3-ITGAX_ITGB2	C3	ITGAX_ITGB2	b1_115_456	Endothelial	1.07753	-0.424089	0.0494262	3844.58	3627.56	3.21581	0
C3-ITGAX_ITGB2	C3	ITGAX_ITGB2	b1_115_465	Myeloid	1.02723	-0.341965	0.02262	3847.62	3619.53	3.93183	0
C3-ITGAX_ITGB2	C3	ITGAX_ITGB2	b1_115_466	T_cell	-0.0456998	1.76359	6.68967e-07	3784.6	3620.95	0	4.38658
C3-ITGAX_ITGB2	C3	ITGAX_ITGB2	b1_115_472	Endothelial	-0.114947	3.87046	1.68872e-17	3815.16	3618.68	0	3.62424
C3-ITGAX_ITGB2	C3	ITGAX_ITGB2	b1_115_473	Microglia	0.0309381	1.31835	1.36477e-11	3594.46	3619.34	0	4.54201
C3-ITGAX_ITGB2	C3	ITGAX_ITGB2	b1_115_479	Myeloid	0.475957	-0.0475485	0.0460543	3948.71	3614.7	4.19509	0
C3-ITGAX_ITGB2	C3	ITGAX_ITGB2	b1_115_48	Myeloid	0.0451811	1.03163	4.95187e-05	3908.93	3713.76	0	3.98214
C3-ITGAX_ITGB2	C3	ITGAX_ITGB2	b1_115_486	T_cell	-0.0665154	4.95041	4.131e-27	3809.84	3610.59	0	5.32341
C3-ITGAX_ITGB2	C3	ITGAX_ITGB2	b1_115_487	Myeloid	-0.095042	3.51969	5.7718e-15	3818.95	3610.09	0	3.24142
C3-ITGAX_ITGB2	C3	ITGAX_ITGB2	b1_115_496	Myeloid	1.25992	-0.285429	0.00780778	3828.49	3602.57	3.54588	0
C3-ITGAX_ITGB2	C3	ITGAX_ITGB2	b1_115_500	Myeloid	1.39599	-0.143273	0.000505511	3782.97	3598.02	4.4598	0
C3-ITGAX_ITGB2	C3	ITGAX_ITGB2	b1_115_512	Myeloid	0.0621487	1.55998	1.88858e-07	3925.98	3594.41	0	4.8425
C3-ITGAX_ITGB2	C3	ITGAX_ITGB2	b1_115_514	Myeloid	0.0301456	0.869691	0.0155896	3461.94	3589.99	0	3.52326
C3-ITGAX_ITGB2	C3	ITGAX_ITGB2	b1_115_517	Microglia	-0.235171	1.58085	2.74916e-05	3770.26	3587.33	2.5554	2.5554
C3-ITGAX_ITGB2	C3	ITGAX_ITGB2	b1_115_521	Hippocampal_neuron	0.0231213	0.848662	0.0134963	3472.72	3588.58	0	3.48265
C3-ITGAX_ITGB2	C3	ITGAX_ITGB2	b1_115_542	Myeloid	1.28271	-0.068269	6.10014e-06	3737.91	3572.26	3.89811	0
C3-ITGAX_ITGB2	C3	ITGAX_ITGB2	b1_115_543	Astrocyte	-0.0235199	1.52842	1.00515e-09	3725.53	3570.5	0	4.19027
C3-ITGAX_ITGB2	C3	ITGAX_ITGB2	b1_115_567	Myeloid	-0.0172214	2.32182	4.48416e-19	3732.23	3549.36	0	4.42658
C3-ITGAX_ITGB2	C3	ITGAX_ITGB2	b1_115_617	Astrocyte	-0.188153	1.25581	2.99073e-09	3741.59	3505.53	2.91188	3.57746
C3-ITGAX_ITGB2	C3	ITGAX_ITGB2	b1_115_627	Myeloid	0.545251	-0.106294	0.010237	3870.66	3497.97	4.46828	0
C3-ITGAX_ITGB2	C3	ITGAX_ITGB2	b1_115_637	Astrocyte	3.38525	-0.189734	4.08594e-46	3912.76	3488.55	4.95754	0
C3-ITGAX_ITGB2	C3	ITGAX_ITGB2	b1_115_656	Myeloid	2.28791	3.34392	1.39456e-105	3907.47	3473.68	4.26861	4.26861
C3-ITGAX_ITGB2	C3	ITGAX_ITGB2	b1_115_660	Myeloid	3.08444	2.92166	1.26479e-120	3914.82	3470.09	5.0501	4.36335
C3-ITGAX_ITGB2	C3	ITGAX_ITGB2	b1_115_662	Myeloid	-0.00966512	1.33479	2.80849e-18	3865.92	3466.45	0	4.13578
C3-ITGAX_ITGB2	C3	ITGAX_ITGB2	b1_115_665	Myeloid	-0.145495	3.88638	2.83923e-65	3928.85	3463.92	0	5.2329
C3-ITGAX_ITGB2	C3	ITGAX_ITGB2	b1_115_67	Myeloid	1.80127	-0.449528	0.00086004	3826.24	3650.16	3.80354	0
C3-ITGAX_ITGB2	C3	ITGAX_ITGB2	b1_115_724	Myeloid	0.0273378	0.960591	8.08794e-09	3655.28	3388.74	0	4.248
C3-ITGAX_ITGB2	C3	ITGAX_ITGB2	b1_115_728	Myeloid	0.397979	-0.0446684	0.0458539	3626.96	3380.72	5.47686	0
C3-ITGAX_ITGB2	C3	ITGAX_ITGB2	b1_115_771	Microglia	0.00757199	1.15236	1.33261e-06	3580.69	3331.96	0	3.48878
C3-ITGAX_ITGB2	C3	ITGAX_ITGB2	b1_115_87	Astrocyte	1.05411	-0.132949	0.000135251	3738.69	3535.13	3.70194	0
C3-ITGAX_ITGB2	C3	ITGAX_ITGB2	b1_115_99	Dentate_gyrus_neuron	-0.136582	1.09417	3.29729e-12	3943.02	3480.84	0	2.70712
C3-ITGAX_ITGB2	C3	ITGAX_ITGB2	b1_116_1017	T_cell	-1.64949	2.78003	0.00605452	3014.6	2796.07	3.94168	3.94168
C3-ITGAX_ITGB2	C3	ITGAX_ITGB2	b1_116_200	Astrocyte	-0.532204	2.42712	8.7596e-14	3232.68	2951.89	3.68285	2.63332
C3-ITGAX_ITGB2	C3	ITGAX_ITGB2	b1_116_225	T_cell	0.0281414	1.6975	6.21151e-16	3216.95	2863.89	0	4.248
C3-ITGAX_ITGB2	C3	ITGAX_ITGB2	b1_116_228	Endothelial	0.0442953	1.34896	8.04393e-05	3150.46	2859.01	0	2.96262
C3-ITGAX_ITGB2	C3	ITGAX_ITGB2	b1_116_261	Astrocyte	0.0820311	1.49211	4.77405e-05	3080.31	2796.65	0	2.72825
C3-ITGAX_ITGB2	C3	ITGAX_ITGB2	b1_116_392	Microglia	0.0206921	0.335844	0.016166	3407.36	3223.55	0	3.64944
C3-ITGAX_ITGB2	C3	ITGAX_ITGB2	b1_116_5	Hippocampal_neuron	0.133028	0.667699	0.0493211	3291.39	3282.76	0	2.8168
C3-ITGAX_ITGB2	C3	ITGAX_ITGB2	b1_116_523	Endothelial	1.18334	-0.177041	0.000286197	3400.46	3128.69	4.37877	0
C3-ITGAX_ITGB2	C3	ITGAX_ITGB2	b1_116_533	Endothelial	1.14868	-0.209613	0.000766333	3399.37	3118.65	3.41768	0
C3-ITGAX_ITGB2	C3	ITGAX_ITGB2	b1_116_536	Myeloid	1.64014	-0.182074	1.61427e-07	3414.51	3119.76	4.37103	0
C3-ITGAX_ITGB2	C3	ITGAX_ITGB2	b1_116_542	Endothelial	1.76168	-0.188871	4.7643e-08	3406.42	3114.84	4.46262	0
C3-ITGAX_ITGB2	C3	ITGAX_ITGB2	b1_116_546	Myeloid	-0.0241525	4.02466	3.66338e-46	3414	3113.17	0	4.62507
C3-ITGAX_ITGB2	C3	ITGAX_ITGB2	b1_116_558	Microglia	-0.0405245	3.07483	1.98739e-29	3406.14	3106.29	0	3.84741
C3-ITGAX_ITGB2	C3	ITGAX_ITGB2	b1_116_607	Microglia	0.0716736	0.490535	0.0440784	3251.25	3042.34	0	4.0573
C3-ITGAX_ITGB2	C3	ITGAX_ITGB2	b1_116_653	Myeloid	0.0909964	2.06369	3.52297e-09	2927.69	2984.18	0	5.58974
C3-ITGAX_ITGB2	C3	ITGAX_ITGB2	b1_116_690	Endothelial	0.0941228	1.27149	0.000522157	3009.83	2953.82	0	3.24378
C3-ITGAX_ITGB2	C3	ITGAX_ITGB2	b1_116_735	Myeloid	0.143052	1.02029	0.00976323	3032.42	2929.73	0	4.49419
C3-ITGAX_ITGB2	C3	ITGAX_ITGB2	b1_116_748	T_cell	0.080774	3.14303	6.26732e-12	2956.81	2925.05	0	5.50086
C3-ITGAX_ITGB2	C3	ITGAX_ITGB2	b1_116_750	Myeloid	0.0331339	2.14052	7.69999e-07	2952.07	2922.12	0	3.99252
C3-ITGAX_ITGB2	C3	ITGAX_ITGB2	b1_116_855	T_cell	0.0861661	5.2347	1.80451e-36	3163.97	2877.54	0	3.92207
C3-ITGAX_ITGB2	C3	ITGAX_ITGB2	b1_116_88	Astrocyte	0.468435	0.0185675	0.000585447	3393.46	3199.52	4.0943	0
C3-ITGAX_ITGB2	C3	ITGAX_ITGB2	b1_116_947	Endothelial	-1.79452	5.09767	8.9854e-12	3011.25	2832.34	3.99776	3.99776
C3-ITGAX_ITGB2	C3	ITGAX_ITGB2	b1_116_970	Astrocyte	-0.956846	2.26547	0.000419405	3096.1	2819.96	3.2557	3.2557
C3-ITGAX_ITGB2	C3	ITGAX_ITGB2	b1_117_15	Myeloid	-0.194158	3.56681	2.32366e-18	3668.35	3244.34	0	3.43496
C3-ITGAX_ITGB2	C3	ITGAX_ITGB2	b1_117_16	Myeloid	3.13114	-0.278231	1.37621e-12	3671.96	3235.14	4.00832	0
C3-ITGAX_ITGB2	C3	ITGAX_ITGB2	b1_117_208	Myeloid	-0.176143	3.27907	2.00144e-20	3651.91	3252.76	0	3.88402
C3-ITGAX_ITGB2	C3	ITGAX_ITGB2	b1_117_211	Astrocyte	3.98834	-0.215832	9.82228e-28	3650.35	3245.41	4.48837	0
C3-ITGAX_ITGB2	C3	ITGAX_ITGB2	b1_117_221	Myeloid	-0.161839	5.75471	4.2379e-49	3655.46	3235.67	0	5.0501
C3-ITGAX_ITGB2	C3	ITGAX_ITGB2	b1_117_222	Myeloid	-0.167149	5.68068	1.62366e-42	3663.88	3235.75	0	4.81785
C3-ITGAX_ITGB2	C3	ITGAX_ITGB2	b1_117_224	Astrocyte	1.79817	-0.204424	9.68999e-10	3633.83	3236.04	3.92531	0
C3-ITGAX_ITGB2	C3	ITGAX_ITGB2	b1_117_228	Myeloid	2.40246	-0.227445	3.72477e-09	3683.67	3231.16	4.76456	0
C3-ITGAX_ITGB2	C3	ITGAX_ITGB2	b1_117_232	Myeloid	2.7152	-0.274013	1.12221e-09	3671.58	3226.53	4.02978	0
C3-ITGAX_ITGB2	C3	ITGAX_ITGB2	b1_117_235	Myeloid	3.24365	-0.266279	1.08723e-13	3665.54	3226.19	4.4598	0
C3-ITGAX_ITGB2	C3	ITGAX_ITGB2	b1_117_246	Myeloid	0.484946	0.0173175	1.83921e-05	3804.31	3207.17	4.19831	0
C3-ITGAX_ITGB2	C3	ITGAX_ITGB2	b1_117_254	Microglia	-0.0147895	1.62531	4.84461e-07	3678.13	3202.5	0	2.9927
C3-ITGAX_ITGB2	C3	ITGAX_ITGB2	b1_117_282	Myeloid	0.878516	-0.0238504	0.00167908	3735.07	3179.32	5.47686	0
C3-ITGAX_ITGB2	C3	ITGAX_ITGB2	b1_117_291	Pre_oligodendrocyte	-0.028844	1.31477	6.72382e-07	3722.05	3169.18	0	3.1558
C3-ITGAX_ITGB2	C3	ITGAX_ITGB2	b1_117_302	Myeloid	-0.0223389	1.59583	1.75664e-12	3710.63	3160.97	0	4.19831
C3-ITGAX_ITGB2	C3	ITGAX_ITGB2	b1_117_314	Endothelial	0.409262	-0.0407159	0.0128733	3694.87	3134.03	3.69809	0
C3-ITGAX_ITGB2	C3	ITGAX_ITGB2	b1_117_325	Myeloid	2.35336	0.0180356	3.79155e-18	3800.28	3123.05	4.20155	0
C3-ITGAX_ITGB2	C3	ITGAX_ITGB2	b1_117_329	Endothelial	-0.103735	0.74259	0.00982797	3792.89	3119.03	0	3.66415
C3-ITGAX_ITGB2	C3	ITGAX_ITGB2	b1_117_330	Endothelial	-0.0946059	0.854059	0.00325122	3799.39	3114.63	0	3.69426
C3-ITGAX_ITGB2	C3	ITGAX_ITGB2	b1_117_333	Myeloid	0.815488	-0.00161751	0.000924853	3827.08	3111.1	3.16228	0
C3-ITGAX_ITGB2	C3	ITGAX_ITGB2	b1_117_383	Myeloid	0.0117022	0.494082	0.00814874	3512	3044	0	4.95474
C3-ITGAX_ITGB2	C3	ITGAX_ITGB2	b1_117_45	Glutamatergic_neuron_5	-0.0057343	0.378277	0.00494079	3637.86	3147.64	0	2.59692
C3-ITGAX_ITGB2	C3	ITGAX_ITGB2	b1_117_46	Astrocyte	0.573684	-0.0416406	0.00241455	3689.08	3147.27	3.34365	0
C3-ITGAX_ITGB2	C3	ITGAX_ITGB2	b1_117_465	Myeloid	0.0439926	0.857199	0.000273622	3893.74	2924.62	0	4.63513
C3-ITGAX_ITGB2	C3	ITGAX_ITGB2	b1_117_467	Myeloid	0.817007	0.0344756	0.000390217	3899.11	2922.99	4.31119	0
C3-ITGAX_ITGB2	C3	ITGAX_ITGB2	b1_117_494	Oligodendrocyte	0.569464	0.0505508	0.00809615	3754.39	2888.18	3.69426	0
C3-ITGAX_ITGB2	C3	ITGAX_ITGB2	b1_117_53	Glutamatergic_neuron_5	0.00799369	0.357187	0.0347947	3844.76	3111.75	0	2.0363
C3-ITGAX_ITGB2	C3	ITGAX_ITGB2	b1_117_555	Glutamatergic_neuron_4	0.978352	-0.0395661	0.00025228	3446.5	2826.78	2.88116	0
C3-ITGAX_ITGB2	C3	ITGAX_ITGB2	b1_117_568	Myeloid	-0.0158417	0.913033	0.00169537	3468.07	2818.89	0	4.77615
C3-ITGAX_ITGB2	C3	ITGAX_ITGB2	b1_118_1037	Myeloid	0.0595458	2.56066	1.97215e-10	2937.68	2331.72	0	3.69044
C3-ITGAX_ITGB2	C3	ITGAX_ITGB2	b1_118_1084	Endothelial	0.0923262	2.10314	2.64545e-06	2969.45	2311.93	0	5.17297
C3-ITGAX_ITGB2	C3	ITGAX_ITGB2	b1_118_1107	Endothelial	0.0381663	1.40403	0.000353695	2945.24	2299.75	0	4.43478
C3-ITGAX_ITGB2	C3	ITGAX_ITGB2	b1_118_145	T_cell	0.128136	2.78731	1.21936e-12	2989.9	2556.16	0	4.3295
C3-ITGAX_ITGB2	C3	ITGAX_ITGB2	b1_118_344	Astrocyte	0.753502	0.140021	0.0209925	3241.96	2771.52	3.47959	0
C3-ITGAX_ITGB2	C3	ITGAX_ITGB2	b1_118_366	Astrocyte	0.100491	3.62938	1.5693e-21	3067.89	2755.87	0	3.55905
C3-ITGAX_ITGB2	C3	ITGAX_ITGB2	b1_118_42	Astrocyte	0.832782	0.023267	0.00375036	2961.42	2714.23	3.33447	0
C3-ITGAX_ITGB2	C3	ITGAX_ITGB2	b1_118_436	Myeloid	-0.0318373	1.80917	1.2151e-06	2999.9	2709.96	0	4.782
C3-ITGAX_ITGB2	C3	ITGAX_ITGB2	b1_118_442	Myeloid	-0.0622207	1.64022	8.33975e-06	2997.21	2704.08	0	3.85643
C3-ITGAX_ITGB2	C3	ITGAX_ITGB2	b1_118_444	Endothelial	0.000111066	1.42283	9.89623e-05	3059.23	2703.57	0	3.92207
C3-ITGAX_ITGB2	C3	ITGAX_ITGB2	b1_118_449	Endothelial	1.29439	-0.000800295	0.000245814	3061.84	2696.54	3.6207	0
C3-ITGAX_ITGB2	C3	ITGAX_ITGB2	b1_118_467	Gabaergic_neuron	-0.0466766	0.543679	0.0150927	2939.97	2684.86	0	4.15104
C3-ITGAX_ITGB2	C3	ITGAX_ITGB2	b1_118_479	Astrocyte	1.37537	-0.0989591	0.000216536	3017.03	2670.13	3.98992	0
C3-ITGAX_ITGB2	C3	ITGAX_ITGB2	b1_118_510	Endothelial	0.034093	1.32021	4.85074e-05	3022.35	2649.23	0	4.38658
C3-ITGAX_ITGB2	C3	ITGAX_ITGB2	b1_118_52	Endothelial	1.28355	-0.0367265	5.92164e-05	2975.04	2698.82	3.09142	0
C3-ITGAX_ITGB2	C3	ITGAX_ITGB2	b1_118_527	Glutamatergic_neuron_4	1.10819	-0.00159422	0.00022874	3385.18	2638.78	4.23115	0
C3-ITGAX_ITGB2	C3	ITGAX_ITGB2	b1_118_549	Glutamatergic_neuron_5	0.0113657	0.723412	0.00380783	3377.09	2617.93	0	3.3228
C3-ITGAX_ITGB2	C3	ITGAX_ITGB2	b1_118_60	Endothelial	0.79504	0.901225	2.88113e-05	3019.71	2694.4	4.37877	3.69809
C3-ITGAX_ITGB2	C3	ITGAX_ITGB2	b1_118_72	Astrocyte	1.16186	-0.135012	0.0019927	3013.13	2679.48	2.85764	0
C3-ITGAX_ITGB2	C3	ITGAX_ITGB2	b1_118_815	Astrocyte	0.0243964	1.27468	1.3072e-06	2919.06	2438.59	0	3.07749
C3-ITGAX_ITGB2	C3	ITGAX_ITGB2	b1_118_854	Endothelial	0.0258406	2.70319	9.07307e-12	2933.05	2411.39	0	3.74531
C3-ITGAX_ITGB2	C3	ITGAX_ITGB2	b1_118_861	Myeloid	0.84354	-0.105099	0.0148467	2920.49	2414.65	3.64217	0
C3-ITGAX_ITGB2	C3	ITGAX_ITGB2	b1_118_891	Endothelial	0.0816452	3.78616	1.00551e-16	3051.1	2399.79	0	5.20849
C3-ITGAX_ITGB2	C3	ITGAX_ITGB2	b1_118_901	Endothelial	-0.524958	2.82699	1.78699e-08	2935.25	2391.93	4.41845	3.73728
C3-ITGAX_ITGB2	C3	ITGAX_ITGB2	b1_118_93	Astrocyte	0.625122	-0.0381851	0.0315517	3015.92	2650.35	3.36229	0
C3-ITGAX_ITGB2	C3	ITGAX_ITGB2	b1_118_944	Endothelial	0.112873	2.27957	2.37799e-10	2976.46	2377.53	0	4.0742
C3-ITGAX_ITGB2	C3	ITGAX_ITGB2	b1_119_386	Myeloid	0.0693491	0.517273	0.022763	3489.9	2642.72	0	3.53289
C3-ITGAX_ITGB2	C3	ITGAX_ITGB2	b1_119_479	Endothelial	0.0392514	0.890964	3.92917e-07	3443.47	2562.87	0	3.51373
C3-ITGAX_ITGB2	C3	ITGAX_ITGB2	b1_119_499	Astrocyte	0.798151	0.0942764	0.00668116	3615.7	2548.3	4.20155	0
C3-ITGAX_ITGB2	C3	ITGAX_ITGB2	b1_119_501	Myeloid	0.838178	0.0274069	9.14828e-07	3432.24	2548.69	6.53764	0
C3-ITGAX_ITGB2	C3	ITGAX_ITGB2	b1_120_102	Myeloid	0.0114691	0.491151	0.0192656	4427.58	7432.69	0	5.77945
C3-ITGAX_ITGB2	C3	ITGAX_ITGB2	b1_120_109	Glutamatergic_neuron_5	-0.0182447	0.355498	0.0476252	4391.9	7428.98	0	3.61365
C3-ITGAX_ITGB2	C3	ITGAX_ITGB2	b1_120_121	T_cell	-0.0333283	3.09616	8.24017e-48	4334.72	7415.13	0	5.22674
C3-ITGAX_ITGB2	C3	ITGAX_ITGB2	b1_120_135	Unknown	3.32752	-0.0625485	6.45933e-48	4345.46	7410.66	6.1215	0
C3-ITGAX_ITGB2	C3	ITGAX_ITGB2	b1_120_140	Myeloid	0.647047	0.0622059	0.00538057	4421.1	7406.7	5.22674	0
C3-ITGAX_ITGB2	C3	ITGAX_ITGB2	b1_120_150	Myeloid	1.18253	0.0087493	6.60996e-05	4257.31	7397.47	4.92715	0
C3-ITGAX_ITGB2	C3	ITGAX_ITGB2	b1_120_151	Myeloid	0.6412	1.43115	7.65551e-22	4349.39	7398.15	4.45139	4.45139
C3-ITGAX_ITGB2	C3	ITGAX_ITGB2	b1_120_156	Unknown	1.23043	-0.0103851	2.05072e-10	4295.88	7393.65	5.2836	0
C3-ITGAX_ITGB2	C3	ITGAX_ITGB2	b1_120_159	Myeloid	0.0251346	2.29807	2.62634e-16	4267.1	7392.35	0	5.73235
C3-ITGAX_ITGB2	C3	ITGAX_ITGB2	b1_120_165	Myeloid	0.371591	0.0410868	0.0262286	4190.35	7380	4.88718	0
C3-ITGAX_ITGB2	C3	ITGAX_ITGB2	b1_120_284	Myeloid	0.00457288	1.59568	1.30159e-08	4327.48	7279.5	0	5.04243
C3-ITGAX_ITGB2	C3	ITGAX_ITGB2	b1_120_285	Stressed_glutamatergic_neuron	1.64032	0.01497	3.45842e-08	4314.8	7279.86	4.15104	0
C3-ITGAX_ITGB2	C3	ITGAX_ITGB2	b1_120_308	Myeloid	0.0614914	0.873425	0.00144108	4390.62	7262.02	0	5.2836
C3-ITGAX_ITGB2	C3	ITGAX_ITGB2	b1_120_315	Myeloid	0.714808	-0.00536028	0.00159811	4341.9	7259.49	5.13869	0
C3-ITGAX_ITGB2	C3	ITGAX_ITGB2	b1_120_325	Oligodendrocyte	0.541703	0.0537314	0.0395775	4391.53	7248.96	4.84876	0
C3-ITGAX_ITGB2	C3	ITGAX_ITGB2	b1_120_342	Stressed_glutamatergic_neuron	0.831747	0.01146	0.000448093	4252.74	7234.26	3.60317	0
C3-ITGAX_ITGB2	C3	ITGAX_ITGB2	b1_120_369	Gabaergic_neuron	-0.0432053	0.867936	0.000473324	4110.78	7205.14	0	3.15151
C3-ITGAX_ITGB2	C3	ITGAX_ITGB2	b1_120_372	Stressed_glutamatergic_neuron	-0.00855331	1.97558	1.34941e-15	4134.78	7202.39	0	3.61717
C3-ITGAX_ITGB2	C3	ITGAX_ITGB2	b1_120_392	T_cell	0.802725	-0.135563	0.00428057	4147.99	7187.21	5.40817	0
C3-ITGAX_ITGB2	C3	ITGAX_ITGB2	b1_120_45	Unknown	0.0377699	0.786739	0.000785094	4245	7230.75	0	4.50298
C3-ITGAX_ITGB2	C3	ITGAX_ITGB2	b1_120_538	Myeloid	2.19932	0.0442863	2.10822e-23	4419.84	7020.73	5.10555	0
C3-ITGAX_ITGB2	C3	ITGAX_ITGB2	b1_120_606	Stressed_glutamatergic_neuron	-0.410447	0.79645	0.0281982	4070.44	6945.18	3.38405	3.38405
C3-ITGAX_ITGB2	C3	ITGAX_ITGB2	b1_120_75	Stressed_glutamatergic_neuron	-0.0274816	0.923335	2.23151e-05	4425.85	7024.64	0	4.0972
C3-ITGAX_ITGB2	C3	ITGAX_ITGB2	b1_120_98	Stressed_glutamatergic_neuron	1.86358	0.037447	5.832e-18	4131.78	7434.29	4.74177	0
C3-ITGAX_ITGB2	C3	ITGAX_ITGB2	b1_121_233	Stressed_glutamatergic_neuron	0.0145125	0.754491	0.000937457	4135.67	6766.3	0	3.86097
C3-ITGAX_ITGB2	C3	ITGAX_ITGB2	b1_121_240	Stressed_glutamatergic_neuron	-0.0446204	0.467585	0.00789887	3986.61	6763.38	0	3.44079
C3-ITGAX_ITGB2	C3	ITGAX_ITGB2	b1_121_25	Glutamatergic_neuron_4	0.705373	-0.0156755	0.000901571	4011.42	6794.21	3.29238	0
C3-ITGAX_ITGB2	C3	ITGAX_ITGB2	b1_121_252	Unknown	0.786873	0.0405609	6.894e-05	4137.27	6747.81	5.26428	0
C3-ITGAX_ITGB2	C3	ITGAX_ITGB2	b1_121_28	Gabaergic_neuron	0.801047	-0.0227523	5.07877e-05	3997.58	6783.03	3.19987	0
C3-ITGAX_ITGB2	C3	ITGAX_ITGB2	b1_121_285	Stressed_glutamatergic_neuron	0.819198	0.027287	4.68109e-06	4232.11	6691.72	3.68664	0
C3-ITGAX_ITGB2	C3	ITGAX_ITGB2	b1_121_29	Stressed_glutamatergic_neuron	0.851925	0.0368199	1.44143e-05	4314.92	6782.49	3.12201	0
C3-ITGAX_ITGB2	C3	ITGAX_ITGB2	b1_121_297	Myeloid	0.0336024	0.524733	0.00443307	4218.76	6677.12	0	5.92959
C3-ITGAX_ITGB2	C3	ITGAX_ITGB2	b1_121_323	Myeloid	0.355665	0.0278583	0.00698629	4121	6638.05	5.75405	0
C3-ITGAX_ITGB2	C3	ITGAX_ITGB2	b1_121_350	Stressed_glutamatergic_neuron	0.477295	0.0541673	0.0230508	4360.91	6610.97	3.24853	0
C3-ITGAX_ITGB2	C3	ITGAX_ITGB2	b1_121_411	Stressed_glutamatergic_neuron	0.602739	-0.0592174	0.0215443	3981.39	6553.01	2.84534	0
C3-ITGAX_ITGB2	C3	ITGAX_ITGB2	b1_121_529	Unknown	0.566707	0.0205157	0.00402145	4251.38	6452.11	4.48548	0
C3-ITGAX_ITGB2	C3	ITGAX_ITGB2	b1_121_550	Stressed_glutamatergic_neuron	0.0756945	1.27032	1.05758e-05	4437.19	6428.72	0	4.34065
C3-ITGAX_ITGB2	C3	ITGAX_ITGB2	b1_121_92	Stressed_glutamatergic_neuron	0.0106531	0.594736	0.00648062	4233.57	6436.86	0	3.84293
C3-ITGAX_ITGB2	C3	ITGAX_ITGB2	b1_122_153	Stressed_glutamatergic_neuron	0.3922	0.025343	0.0342233	4237.11	6311.55	3.41768	0
C3-ITGAX_ITGB2	C3	ITGAX_ITGB2	b1_122_182	Stressed_glutamatergic_neuron	0.0360899	0.603528	0.00052667	4221.97	6287.17	0	4.48982
C3-ITGAX_ITGB2	C3	ITGAX_ITGB2	b1_122_291	Stressed_glutamatergic_neuron	-0.0272386	0.628216	0.00105444	4306.81	6199.75	0	3.93674
C3-ITGAX_ITGB2	C3	ITGAX_ITGB2	b1_122_296	Stressed_glutamatergic_neuron	1.04346	0.0215186	3.68634e-06	4296.04	6192.44	3.96677	0
C3-ITGAX_ITGB2	C3	ITGAX_ITGB2	b1_122_343	Stressed_glutamatergic_neuron	1.25562	0.020247	1.7988e-13	4339.53	6163.83	3.39513	0
C3-ITGAX_ITGB2	C3	ITGAX_ITGB2	b1_122_38	Stressed_glutamatergic_neuron	-0.0746834	0.676832	0.00823524	4418.34	5998.65	0	3.22969
C3-ITGAX_ITGB2	C3	ITGAX_ITGB2	b1_122_437	Stressed_glutamatergic_neuron	0.759469	0.0549526	0.00126489	4359.65	6061.24	3.56905	0
C3-ITGAX_ITGB2	C3	ITGAX_ITGB2	b1_122_44	Pre_oligodendrocyte	1.42614	-0.00259434	7.61041e-08	4408.47	5979.08	4.20155	0
C3-ITGAX_ITGB2	C3	ITGAX_ITGB2	b1_122_488	Myeloid	0.687237	0.0375336	0.000263714	4457.36	6003.07	4.26861	0
C3-ITGAX_ITGB2	C3	ITGAX_ITGB2	b1_122_491	Stressed_glutamatergic_neuron	-0.0660069	0.577285	0.0228319	4434.03	6002.87	0	3.16228
C3-ITGAX_ITGB2	C3	ITGAX_ITGB2	b1_122_513	Stressed_glutamatergic_neuron	-0.0945474	0.655345	0.0243439	4425.61	5985.58	0	2.64783
C3-ITGAX_ITGB2	C3	ITGAX_ITGB2	b1_122_523	Stressed_glutamatergic_neuron	0.665799	-0.0310643	0.00523167	4400.65	5968.2	2.96611	0
C3-ITGAX_ITGB2	C3	ITGAX_ITGB2	b1_122_563	Stressed_glutamatergic_neuron	1.30665	0.0631094	6.14562e-07	4174.36	5921.56	4.52983	0
C3-ITGAX_ITGB2	C3	ITGAX_ITGB2	b1_122_577	Microglia	0.0320112	1.0598	1.82339e-05	4169.74	5911.75	0	6.2678
C3-ITGAX_ITGB2	C3	ITGAX_ITGB2	b1_123_291	Myeloid	0.649911	0.000843523	0.0105245	4032.89	5740.02	5.04243	0
C3-ITGAX_ITGB2	C3	ITGAX_ITGB2	b1_123_305	Microglia	0.0808661	2.12187	6.23933e-13	4032.76	5728.22	0	4.47684
C3-ITGAX_ITGB2	C3	ITGAX_ITGB2	b1_123_32	Stressed_glutamatergic_neuron	-0.136394	0.696673	0.0165971	4255.13	5674.43	0	3.6049
C3-ITGAX_ITGB2	C3	ITGAX_ITGB2	b1_123_35	Glutamatergic_neuron_5	1.68153	-0.203072	6.01931e-07	4229.05	5665.42	2.81091	0
C3-ITGAX_ITGB2	C3	ITGAX_ITGB2	b1_123_389	Myeloid	1.77841	2.33891	1.09947e-41	4227.71	5679.37	5.24533	5.24533
C3-ITGAX_ITGB2	C3	ITGAX_ITGB2	b1_123_394	Myeloid	0.819021	-0.156304	0.0184504	4201.13	5676.4	5.01233	0
C3-ITGAX_ITGB2	C3	ITGAX_ITGB2	b1_123_403	Myeloid	-0.0909732	4.47303	9.92859e-46	4226.53	5669.93	0	4.87421
C3-ITGAX_ITGB2	C3	ITGAX_ITGB2	b1_123_409	Myeloid	1.10089	-0.183208	0.00164109	4203.78	5668.04	4.99761	0
C3-ITGAX_ITGB2	C3	ITGAX_ITGB2	b1_123_424	Gabaergic_neuron	-0.0112238	0.49311	0.0234346	4428.18	5655.63	0	2.88435
C3-ITGAX_ITGB2	C3	ITGAX_ITGB2	b1_123_453	Myeloid	0.0703202	0.804038	0.0124538	4034.28	5634.5	0	4.22782
C3-ITGAX_ITGB2	C3	ITGAX_ITGB2	b1_123_506	Myeloid	0.0536263	2.17752	1.01158e-07	4046.47	5602.49	0	5.77945
C3-ITGAX_ITGB2	C3	ITGAX_ITGB2	b1_123_558	Glutamatergic_neuron_4	1.05774	-0.12053	0.0113601	4060.19	5583.64	3.23203	0
C3-ITGAX_ITGB2	C3	ITGAX_ITGB2	b1_123_561	Glutamatergic_neuron_4	0.832489	0.0245661	0.014141	4111.33	5581.48	3.33187	0
C3-ITGAX_ITGB2	C3	ITGAX_ITGB2	b1_123_562	Myeloid	0.592	0.0479356	0.00350493	4375.31	5581.57	4.88718	0
C3-ITGAX_ITGB2	C3	ITGAX_ITGB2	b1_123_568	Stressed_glutamatergic_neuron	0.100549	0.583371	0.0271022	4236.75	5576.77	0	2.85455
C3-ITGAX_ITGB2	C3	ITGAX_ITGB2	b1_123_573	Myeloid	1.1953	-0.0376071	0.00250403	4095.89	5576.99	3.99252	0
C3-ITGAX_ITGB2	C3	ITGAX_ITGB2	b1_123_576	Myeloid	0.254144	1.57802	4.61047e-06	4059.35	5576.58	3.82962	3.82962
C3-ITGAX_ITGB2	C3	ITGAX_ITGB2	b1_123_584	Oligodendrocyte	1.32058	-0.129409	0.00207018	4058.21	5570.4	3.54915	0
C3-ITGAX_ITGB2	C3	ITGAX_ITGB2	b1_123_591	Myeloid	-0.0319739	1.95844	4.53241e-06	4082.04	5567.42	0	3.38957
C3-ITGAX_ITGB2	C3	ITGAX_ITGB2	b1_123_606	Glutamatergic_neuron_4	0.833159	-0.106926	0.0499629	4056.58	5555.02	2.5221	0
C3-ITGAX_ITGB2	C3	ITGAX_ITGB2	b1_123_617	Glutamatergic_neuron_5	0.0288353	0.768881	0.0362704	4096.49	5550.18	0	3.12825
C3-ITGAX_ITGB2	C3	ITGAX_ITGB2	b1_123_632	Myeloid	-0.0413318	2.64901	2.30397e-19	3969.82	5544.1	0	5.57655
C3-ITGAX_ITGB2	C3	ITGAX_ITGB2	b1_123_636	Myeloid	0.773854	0.0446473	0.0132584	4210.96	5545.68	5.11373	0
C3-ITGAX_ITGB2	C3	ITGAX_ITGB2	b1_123_65	Myeloid	2.7258	-0.146079	7.71284e-12	3968.57	5513.14	5.47686	0
C3-ITGAX_ITGB2	C3	ITGAX_ITGB2	b1_123_659	Myeloid	3.17234	-0.044728	1.51855e-19	3981.44	5532.25	5.26428	0
C3-ITGAX_ITGB2	C3	ITGAX_ITGB2	b1_123_68	Myeloid	-0.0415265	3.61703	8.15924e-19	3968.56	5501.45	0	4.46828
C3-ITGAX_ITGB2	C3	ITGAX_ITGB2	b1_123_686	Myeloid	-0.0478196	1.11643	0.00308886	3994.41	5514.01	0	3.87012
C3-ITGAX_ITGB2	C3	ITGAX_ITGB2	b1_123_874	Myeloid	-0.0482005	0.916844	0.00743653	4057.64	5414.49	0	5.46508
C3-ITGAX_ITGB2	C3	ITGAX_ITGB2	b1_123_90	Glutamatergic_neuron_4	0.0142324	0.870521	0.00867417	4076.99	5446.42	0	3.71748
C3-ITGAX_ITGB2	C3	ITGAX_ITGB2	b1_124_488	Endothelial	0.363996	0.029407	0.00684685	4368.23	5077.7	6.40863	0
C3-ITGAX_ITGB2	C3	ITGAX_ITGB2	b1_124_504	T_cell	0.036114	0.538567	0.000941366	4111.18	5059.01	0	5.2836
C3-ITGAX_ITGB2	C3	ITGAX_ITGB2	b1_124_512	Endothelial	0.585134	0.0499568	0.0049838	4131.51	5045.56	4.82396	0
C3-ITGAX_ITGB2	C3	ITGAX_ITGB2	b1_125_314	Myeloid	1.1698	0.024615	1.79254e-14	4470.29	4672.65	4.32581	0
C3-ITGAX_ITGB2	C3	ITGAX_ITGB2	b1_125_32	Dentate_gyrus_neuron	0.099848	0.85517	0.0145557	4022.96	4630.71	0	2.85147
C3-ITGAX_ITGB2	C3	ITGAX_ITGB2	b1_125_335	Dentate_gyrus_neuron	0.032751	0.752767	0.0303519	3988.47	4657.29	0	3.16445
C3-ITGAX_ITGB2	C3	ITGAX_ITGB2	b1_125_421	Dentate_gyrus_neuron	0.683907	0.0907957	0.0380517	4049.9	4582.53	4.28967	0
C3-ITGAX_ITGB2	C3	ITGAX_ITGB2	b1_125_455	Astrocyte	0.0749741	0.903939	0.00129393	4255.48	4558.22	0	4.06854
C3-ITGAX_ITGB2	C3	ITGAX_ITGB2	b1_125_5	Astrocyte	0.021691	0.510672	0.00024384	4072.07	4768.89	0	3.92694
C3-ITGAX_ITGB2	C3	ITGAX_ITGB2	b1_127_310	Myeloid	0.479391	0.00758652	6.48461e-12	4008.24	3692.11	4.91365	0
C3-ITGAX_ITGB2	C3	ITGAX_ITGB2	b1_127_340	Myeloid	-0.0236225	0.633101	0.000140544	4002.5	3660.37	0	3.85643
C3-ITGAX_ITGB2	C3	ITGAX_ITGB2	b1_127_391	Myeloid	-0.0460326	0.488106	0.00152268	3998.89	3617.86	0	3.93183
C3-ITGAX_ITGB2	C3	ITGAX_ITGB2	b1_127_397	Myeloid	0.474569	1.65493	6.32173e-34	4180.99	3615.4	3.90762	4.59068
C3-ITGAX_ITGB2	C3	ITGAX_ITGB2	b1_127_406	Myeloid	1.68804	-0.0910052	1.34914e-14	4162.09	3609.62	4.84876	0
C3-ITGAX_ITGB2	C3	ITGAX_ITGB2	b1_127_416	Myeloid	0.0408055	0.917142	0.000154633	4354.27	3596.78	0	5.05784
C3-ITGAX_ITGB2	C3	ITGAX_ITGB2	b1_127_544	Myeloid	0.0332964	0.398337	0.01284	4127.99	3472.96	0	4.687
C3-ITGAX_ITGB2	C3	ITGAX_ITGB2	b1_127_560	Myeloid	0.552283	0.0337024	0.00256852	4110.22	3456.09	4.2826	0
C3-ITGAX_ITGB2	C3	ITGAX_ITGB2	b1_127_592	Microglia	-0.00909951	0.411546	0.0169785	4153.9	3423.03	0	3.6207
C3-ITGAX_ITGB2	C3	ITGAX_ITGB2	b1_127_610	Myeloid	1.12234	0.029918	1.27476e-09	4142.48	3405.83	4.25482	0
C3-ITGAX_ITGB2	C3	ITGAX_ITGB2	b1_127_68	Astrocyte	0.699577	-0.179147	0.00232687	4004.79	3630.93	2.45042	2.45042
C3-ITGAX_ITGB2	C3	ITGAX_ITGB2	b1_127_87	Microglia	0.281323	0.369062	0.00229333	4185.06	3583.61	2.54128	3.19425
C3-ITGAX_ITGB2	C3	ITGAX_ITGB2	b1_128_10	Endothelial	1.22646	0.0107528	0.00055708	4374.26	3309.89	3.37039	0
C3-ITGAX_ITGB2	C3	ITGAX_ITGB2	b1_128_127	Oligodendrocyte	-0.0433646	0.578451	0.0492826	4138.06	3335.83	0	3.70194
C3-ITGAX_ITGB2	C3	ITGAX_ITGB2	b1_128_127_g2	Astrocyte	1.39062	0.0224949	4.6802e-07	4126.9	3333.96	4.19509	0
C3-ITGAX_ITGB2	C3	ITGAX_ITGB2	b1_128_138	Endothelial	3.29345	0.00379113	2.25904e-19	4402.84	3330.18	4.0573	0
C3-ITGAX_ITGB2	C3	ITGAX_ITGB2	b1_128_140	Dentate_gyrus_neuron	0.00116201	1.44277	1.18261e-14	4026.58	3329.38	0	3.30746
C3-ITGAX_ITGB2	C3	ITGAX_ITGB2	b1_128_146	Myeloid	-0.135652	1.6136	5.00557e-05	4396.73	3325.15	0	4.90032
C3-ITGAX_ITGB2	C3	ITGAX_ITGB2	b1_128_151	Microglia	1.03313	-0.0247479	1.34131e-07	4022.91	3320.57	4.6764	0
C3-ITGAX_ITGB2	C3	ITGAX_ITGB2	b1_128_163	Myeloid	-0.0674448	1.3135	0.000408341	4387.27	3308.84	0	5.10555
C3-ITGAX_ITGB2	C3	ITGAX_ITGB2	b1_128_261	Myeloid	1.18246	-0.542523	0.00791206	4325.35	3220.06	5.12198	5.12198
C3-ITGAX_ITGB2	C3	ITGAX_ITGB2	b1_128_288	Astrocyte	0.0436858	0.630861	0.00223345	4068.64	3190.35	0	3.12409
C3-ITGAX_ITGB2	C3	ITGAX_ITGB2	b1_128_3	Myeloid	1.45137	0.309528	2.37555e-06	4387.38	3324.95	3.23906	3.23906
C3-ITGAX_ITGB2	C3	ITGAX_ITGB2	b1_128_411	Oligodendrocyte	1.35689	0.0587097	3.88571e-06	4151.93	3076.7	3.79926	0
C3-ITGAX_ITGB2	C3	ITGAX_ITGB2	b1_128_423	Myeloid	-0.0231804	0.934939	0.0034501	4173.31	3066.95	0	5.8289
C3-ITGAX_ITGB2	C3	ITGAX_ITGB2	b1_128_70	Myeloid	1.15026	0.0483246	0.000215983	4203.75	3060.18	4.83628	0
C3-ITGAX_ITGB2	C3	ITGAX_ITGB2	b1_129_270	T_cell	0.0365355	0.426947	0.0210062	4326.82	2648.31	0	4.91365
C3-ITGAX_ITGB2	C3	ITGAX_ITGB2	b1_129_304	Endothelial	0.435188	0.036644	0.0143907	4319.7	2623.59	4.782	0
C3-ITGAX_ITGB2	C3	ITGAX_ITGB2	b1_129_520	Myeloid	0.0360725	0.969372	2.2428e-07	4036.3	2386.1	0	4.40238
C3-ITGAX_ITGB2	C3	ITGAX_ITGB2	b1_129_530	Unknown	0.798712	0.0389634	0.000102198	4028.25	2374.25	5.47686	0
C3-ITGAX_ITGB2	C3	ITGAX_ITGB2	b1_130_10	L6_CT_glutamatergic_neuron	0.73973	0.0422502	0.00238912	1708.32	4292.69	2.37282	0
C3-ITGAX_ITGB2	C3	ITGAX_ITGB2	b1_130_119	Myeloid	1.0903	0.00618345	0.000215021	1598.57	4296.26	4.82396	0
C3-ITGAX_ITGB2	C3	ITGAX_ITGB2	b1_130_12	Myeloid	-0.00173802	0.943145	0.00409136	1587.43	4286.83	0	3.36498
C3-ITGAX_ITGB2	C3	ITGAX_ITGB2	b1_130_121	Myeloid	0.00379671	1.02596	0.00159054	1588.16	4294.07	0	3.64217
C3-ITGAX_ITGB2	C3	ITGAX_ITGB2	b1_130_130	T_cell	0.735531	-0.0137345	0.0158815	1593.42	4279.73	3.50743	0
C3-ITGAX_ITGB2	C3	ITGAX_ITGB2	b1_130_138	Astrocyte	0.442553	0.033831	0.0171782	1741.31	4268.6	3.18866	0
C3-ITGAX_ITGB2	C3	ITGAX_ITGB2	b1_130_226	Gabaergic_neuron	0.303291	0.0425412	0.0468222	1723.28	4173.54	3.35693	0
C3-ITGAX_ITGB2	C3	ITGAX_ITGB2	b1_130_290	Pre_oligodendrocyte	-0.0322302	0.651383	0.00334304	1871.11	4105.81	0	4.0972
C3-ITGAX_ITGB2	C3	ITGAX_ITGB2	b1_130_296	Oligodendrocyte	-0.0455777	0.811973	0.000432924	1877.71	4102.62	0	3.51058
C3-ITGAX_ITGB2	C3	ITGAX_ITGB2	b1_130_330	Gabaergic_neuron	1.08064	0.00367962	7.41405e-05	1599.13	4072.07	2.25165	0
C3-ITGAX_ITGB2	C3	ITGAX_ITGB2	b1_130_340	Endothelial	0.650682	-0.154469	0.0359606	1882.41	4068.76	4.82396	0
C3-ITGAX_ITGB2	C3	ITGAX_ITGB2	b1_130_351	Endothelial	0.687166	-0.139888	0.0245614	1878.3	4062.63	5.55922	0
C3-ITGAX_ITGB2	C3	ITGAX_ITGB2	b1_130_374	Gabaergic_neuron	0.422154	0.0307163	0.0144024	1504.06	4035	3.38405	0
C3-ITGAX_ITGB2	C3	ITGAX_ITGB2	b1_130_375	Oligodendrocyte	0.0336514	1.26064	1.21749e-11	1869.31	4036.65	0	3.53612
C3-ITGAX_ITGB2	C3	ITGAX_ITGB2	b1_130_475	Myeloid	2.1375	0.0628149	1.65433e-13	1809.55	3940.82	4.46828	0
C3-ITGAX_ITGB2	C3	ITGAX_ITGB2	b1_130_48	Gabaergic_neuron	0.0113336	0.297716	0.0492248	1529.2	4029.78	0	2.21157
C3-ITGAX_ITGB2	C3	ITGAX_ITGB2	b1_130_505	Myeloid	0.0368969	1.11424	7.86219e-05	1541.26	3914.59	0	4.06854
C3-ITGAX_ITGB2	C3	ITGAX_ITGB2	b1_130_526	Myeloid	0.656419	0.539451	4.10985e-05	1516.75	3896.23	4.53895	3.85643
C3-ITGAX_ITGB2	C3	ITGAX_ITGB2	b1_130_573	Myeloid	-0.0289533	4.13442	1.35445e-30	1503.94	3865.41	0	4.38658
C3-ITGAX_ITGB2	C3	ITGAX_ITGB2	b1_130_582	Pre_oligodendrocyte	1.79605	-0.203865	1.28621e-05	1504.27	3858.43	5.1303	0
C3-ITGAX_ITGB2	C3	ITGAX_ITGB2	b1_130_584	Myeloid	-0.0133741	4.22418	8.6548e-28	1516.59	3856.7	0	3.85643
C3-ITGAX_ITGB2	C3	ITGAX_ITGB2	b1_130_588	Myeloid	-0.0899625	4.48543	7.48495e-27	1597.03	3855.23	0	3.5997
C3-ITGAX_ITGB2	C3	ITGAX_ITGB2	b1_130_591	Myeloid	0.932556	-0.260574	0.0417652	1552.74	3853.37	3.93674	0
C3-ITGAX_ITGB2	C3	ITGAX_ITGB2	b1_130_592	Myeloid	0.886182	3.65984	9.18974e-27	1566.57	3852.09	4.13578	3.4585
C3-ITGAX_ITGB2	C3	ITGAX_ITGB2	b1_130_596	Myeloid	0.892596	-0.222702	0.0330281	1539.33	3850.38	5.03482	0
C3-ITGAX_ITGB2	C3	ITGAX_ITGB2	b1_130_599	Myeloid	0.960018	-0.165767	0.0144464	1495.53	3848.74	5.13869	0
C3-ITGAX_ITGB2	C3	ITGAX_ITGB2	b1_130_600	Myeloid	-0.0876666	7.97747	7.53251e-73	1598.52	3846.78	0	5.13308
C3-ITGAX_ITGB2	C3	ITGAX_ITGB2	b1_130_619	Endothelial	3.06987	-0.526227	8.2587e-08	1593.32	3837.17	3.79926	0
C3-ITGAX_ITGB2	C3	ITGAX_ITGB2	b1_130_620	T_cell	1.64215	-0.294235	0.000357559	1616.81	3835.51	4.29679	0
C3-ITGAX_ITGB2	C3	ITGAX_ITGB2	b1_130_630	Microglia	-0.184323	8.40171	5.83233e-66	1577.48	3830.66	0	4.36718
C3-ITGAX_ITGB2	C3	ITGAX_ITGB2	b1_130_634	Endothelial	3.70113	-0.54339	1.16442e-10	1598.5	3830.06	4.63009	0
C3-ITGAX_ITGB2	C3	ITGAX_ITGB2	b1_131_10	L6_CT_glutamatergic_neuron	0.65824	-0.0249157	0.00555207	2182.95	4274.95	2.60617	0
C3-ITGAX_ITGB2	C3	ITGAX_ITGB2	b1_131_185	Myeloid	0.967757	-0.0603245	0.000233579	2307.66	4218.02	4.37877	0
C3-ITGAX_ITGB2	C3	ITGAX_ITGB2	b1_131_191	Myeloid	1.31146	-0.0625702	3.99478e-06	2302.75	4212	4.43478	0
C3-ITGAX_ITGB2	C3	ITGAX_ITGB2	b1_131_192	Microglia	-0.0118944	0.972223	0.000188771	2281.93	4211.84	0	3.68285
C3-ITGAX_ITGB2	C3	ITGAX_ITGB2	b1_131_221	Microglia	-0.0462765	1.25786	9.23175e-07	2304.22	4182.85	0	3.75342
C3-ITGAX_ITGB2	C3	ITGAX_ITGB2	b1_131_225	Microglia	0.487152	0.160495	0.00263307	2312.09	4176.78	3.13875	3.13875
C3-ITGAX_ITGB2	C3	ITGAX_ITGB2	b1_131_278	Endothelial	1.55085	0.0464818	2.83488e-12	2110.42	4114.59	4.8614	0
C3-ITGAX_ITGB2	C3	ITGAX_ITGB2	b1_131_324	Endothelial	2.54796	0.0608056	6.89216e-21	1976.21	4063.83	4.48548	0
C3-ITGAX_ITGB2	C3	ITGAX_ITGB2	b1_131_364	Myeloid	0.0488062	0.500716	0.0208902	2401.58	4023.54	0	4.13881
C3-ITGAX_ITGB2	C3	ITGAX_ITGB2	b1_131_419	T_cell	-0.108879	1.10288	0.00138609	2360.15	3979.02	0	3.66045
C3-ITGAX_ITGB2	C3	ITGAX_ITGB2	b1_131_425	Myeloid	1.81998	0.0810314	1.63647e-09	2369.71	3972.91	4.5208	4.5208
C3-ITGAX_ITGB2	C3	ITGAX_ITGB2	b1_131_426	Myeloid	-0.121184	0.870388	0.00364934	2396.25	3971.19	0	4.21459
C3-ITGAX_ITGB2	C3	ITGAX_ITGB2	b1_131_443	Myeloid	1.30983	0.0239651	5.5283e-11	2417.26	3956.82	3.81215	0
C3-ITGAX_ITGB2	C3	ITGAX_ITGB2	b1_131_452	Endothelial	1.43274	0.0208969	7.98506e-05	2351.91	3955.65	4.78789	0
C3-ITGAX_ITGB2	C3	ITGAX_ITGB2	b1_131_555	L6_CT_glutamatergic_neuron	1.28153	-0.120106	0.00112628	2021.4	3853.85	5.01233	0
C3-ITGAX_ITGB2	C3	ITGAX_ITGB2	b1_131_565	Microglia	0.0289587	3.15857	2.80304e-24	2006.65	3845.31	0	5.23467
C3-ITGAX_ITGB2	C3	ITGAX_ITGB2	b1_131_566	Myeloid	0.85314	-0.171601	0.0407868	2030.9	3843.97	3.87473	0
C3-ITGAX_ITGB2	C3	ITGAX_ITGB2	b1_131_571	Endothelial	-0.441233	2.21335	2.59542e-06	2036.84	3840.61	3.51373	4.19187
C3-ITGAX_ITGB2	C3	ITGAX_ITGB2	b1_131_58	Myeloid	-0.0739963	1.09578	3.70058e-05	2394.12	3953.11	0	5.22674
C3-ITGAX_ITGB2	C3	ITGAX_ITGB2	b1_131_85	L6_CT_glutamatergic_neuron	0.389874	0.031647	0.0200899	1963.64	3852.34	2.37018	0
C3-ITGAX_ITGB2	C3	ITGAX_ITGB2	b1_131_9	T_cell	-0.00694731	0.490512	0.0267609	2166.12	4280.68	0	4.0799
C3-ITGAX_ITGB2	C3	ITGAX_ITGB2	b1_132_121	Gabaergic_neuron	0.0574266	0.545571	0.0116134	1690.54	3367.2	0	2.58098
C3-ITGAX_ITGB2	C3	ITGAX_ITGB2	b1_132_133	Gabaergic_neuron	0.0107398	0.62958	0.00905033	1640.83	3338.86	0	2.10406
C3-ITGAX_ITGB2	C3	ITGAX_ITGB2	b1_132_143	Microglia	-0.199802	8.43225	5.88132e-62	1578.87	3817.34	0	4.15104
C3-ITGAX_ITGB2	C3	ITGAX_ITGB2	b1_132_146	Myeloid	3.25248	-0.582177	6.11217e-08	1599.03	3819.52	4.18867	0
C3-ITGAX_ITGB2	C3	ITGAX_ITGB2	b1_132_156	Myeloid	3.51413	-0.593616	5.63464e-09	1584.95	3817.95	3.76159	0
C3-ITGAX_ITGB2	C3	ITGAX_ITGB2	b1_132_161	Endothelial	3.67883	-0.606159	1.18727e-09	1590.1	3817.21	4.15104	0
C3-ITGAX_ITGB2	C3	ITGAX_ITGB2	b1_132_168	Myeloid	3.01734	-0.557142	2.75514e-07	1601.21	3815.16	4.26861	0
C3-ITGAX_ITGB2	C3	ITGAX_ITGB2	b1_132_171	Endothelial	2.28129	7.19042	3.87137e-81	1596.84	3812.94	4.66592	3.98214
C3-ITGAX_ITGB2	C3	ITGAX_ITGB2	b1_132_177	Myeloid	3.6559	-0.373896	9.37278e-14	1568.29	3810.68	4.34816	0
C3-ITGAX_ITGB2	C3	ITGAX_ITGB2	b1_132_184	Myeloid	3.99323	-0.517416	5.0188e-13	1584.38	3808.33	4.52983	0
C3-ITGAX_ITGB2	C3	ITGAX_ITGB2	b1_132_195	Myeloid	-0.121356	4.94118	5.27232e-32	1566.56	3800.94	0	4.3332
C3-ITGAX_ITGB2	C3	ITGAX_ITGB2	b1_132_205	Astrocyte	-0.084423	2.84124	8.19193e-15	1568.76	3787.26	0	3.93183
C3-ITGAX_ITGB2	C3	ITGAX_ITGB2	b1_132_212	Myeloid	1.91055	-0.262595	4.54943e-06	1591.63	3787.48	3.95164	0
C3-ITGAX_ITGB2	C3	ITGAX_ITGB2	b1_132_3	Gabaergic_neuron	-0.0948633	2.88661	4.53029e-12	1604.46	3796.89	0	2.20941
C3-ITGAX_ITGB2	C3	ITGAX_ITGB2	b1_132_419	Microglia	-0.0760532	0.706668	0.00435588	1412.44	3606.97	0	3.23437
C3-ITGAX_ITGB2	C3	ITGAX_ITGB2	b1_132_460	Myeloid	2.37016	-0.0963995	3.29746e-12	1421.06	3578	4.83628	0
C3-ITGAX_ITGB2	C3	ITGAX_ITGB2	b1_132_461	Astrocyte	0.587092	1.4316	1.35959e-11	1413.84	3576.88	4.39445	4.39445
C3-ITGAX_ITGB2	C3	ITGAX_ITGB2	b1_132_471	Myeloid	0.723497	1.05614	2.94339e-08	1436.17	3569.05	3.99776	4.68169
C3-ITGAX_ITGB2	C3	ITGAX_ITGB2	b1_132_576	Microglia	-0.00605157	0.660642	7.51773e-05	1509.18	3457.67	0	4.48982
C3-ITGAX_ITGB2	C3	ITGAX_ITGB2	b1_132_593	Oligodendrocyte	2.00278	-0.0240392	2.97131e-22	1494.39	3438.75	4.19509	0
C3-ITGAX_ITGB2	C3	ITGAX_ITGB2	b1_132_603	T_cell	1.20951	0.0515768	5.36151e-07	1427.66	3426.92	3.68285	0
C3-ITGAX_ITGB2	C3	ITGAX_ITGB2	b1_132_615	T_cell	-0.101935	1.91559	4.0622e-17	1483.13	3419.55	0	4.46828
C3-ITGAX_ITGB2	C3	ITGAX_ITGB2	b1_132_621	T_cell	1.10137	1.09698	6.69103e-24	1492.96	3409.06	4.248	4.93398
C3-ITGAX_ITGB2	C3	ITGAX_ITGB2	b1_132_646	Myeloid	0.844983	-0.0357865	6.47905e-05	1509.67	3392.18	4.18867	0
C3-ITGAX_ITGB2	C3	ITGAX_ITGB2	b1_132_721	Microglia	0.0206867	0.900497	2.49936e-05	1663.68	3317.94	0	4.20479
C3-ITGAX_ITGB2	C3	ITGAX_ITGB2	b1_133_108	L6_CT_glutamatergic_neuron	0.400823	-0.0181658	0.0467244	1996.49	3810.64	2.43793	0
C3-ITGAX_ITGB2	C3	ITGAX_ITGB2	b1_133_274	Myeloid	1.15121	0.0654341	1.77145e-05	1990.14	3667.42	4.02978	0
C3-ITGAX_ITGB2	C3	ITGAX_ITGB2	b1_133_284	L6_CT_glutamatergic_neuron	0.848339	0.0564532	0.000247427	2106	3659.75	2.53057	0
C3-ITGAX_ITGB2	C3	ITGAX_ITGB2	b1_133_32	Myeloid	1.93939	-0.122599	3.26791e-08	2078.39	3611.69	4.4225	0
C3-ITGAX_ITGB2	C3	ITGAX_ITGB2	b1_133_328	Myeloid	-0.0413544	2.60496	3.65295e-16	2082.46	3624.06	0	4.71949
C3-ITGAX_ITGB2	C3	ITGAX_ITGB2	b1_133_329	T_cell	-0.0617553	2.36554	7.33459e-13	2073.78	3621.15	0	3.72338
C3-ITGAX_ITGB2	C3	ITGAX_ITGB2	b1_133_33_g1	Endothelial	0.490526	0.0491539	0.0157182	2388.77	3607.44	5.2739	0
C3-ITGAX_ITGB2	C3	ITGAX_ITGB2	b1_133_334	Myeloid	2.13738	-0.115534	2.60223e-10	2068.63	3616.77	4.6764	0
C3-ITGAX_ITGB2	C3	ITGAX_ITGB2	b1_133_352	Myeloid	1.13842	-0.173431	0.00177767	2066.25	3599.65	3.91723	0
C3-ITGAX_ITGB2	C3	ITGAX_ITGB2	b1_133_363	L6_CT_glutamatergic_neuron	-0.00366163	2.08676	3.1621e-11	2064.94	3591.06	0	2.75129
C3-ITGAX_ITGB2	C3	ITGAX_ITGB2	b1_133_378	Endothelial	0.656542	-0.0333719	0.0199891	2029.4	3574.75	4.63513	0
C3-ITGAX_ITGB2	C3	ITGAX_ITGB2	b1_133_384	L6_CT_glutamatergic_neuron	-0.00451571	0.939017	0.000980521	2025.98	3568.7	0	2.57985
C3-ITGAX_ITGB2	C3	ITGAX_ITGB2	b1_133_388	Myeloid	1.41512	0.0630828	1.84968e-06	1976.48	3568.46	3.90762	0
C3-ITGAX_ITGB2	C3	ITGAX_ITGB2	b1_133_493	Myeloid	0.481946	0.0704965	0.0403678	2101.22	3477.14	3.64217	0
C3-ITGAX_ITGB2	C3	ITGAX_ITGB2	b1_134_364	T_cell	0.330868	0.0171208	0.00373361	1478.14	7070.42	4.34816	0
C3-ITGAX_ITGB2	C3	ITGAX_ITGB2	b1_134_398	Stressed_glutamatergic_neuron	0.027782	0.333164	0.0204746	1530.41	7023.37	0	3.64944
C3-ITGAX_ITGB2	C3	ITGAX_ITGB2	b1_134_64	Endothelial	0.702161	0.0334615	0.000347441	1368.41	7435.69	4.31119	0
C3-ITGAX_ITGB2	C3	ITGAX_ITGB2	b1_134_68	Microglia	0.0341037	0.737943	0.000232751	1368.65	7429.17	0	3.88402
C3-ITGAX_ITGB2	C3	ITGAX_ITGB2	b1_135_325	T_cell	0.459396	0.0511721	0.033151	2189.99	7081.72	4.15104	0
C3-ITGAX_ITGB2	C3	ITGAX_ITGB2	b1_136_16	Endothelial	0.556467	0.0219702	0.000233826	1741.61	6664.23	4.81988	0
C3-ITGAX_ITGB2	C3	ITGAX_ITGB2	b1_136_31	T_cell	-0.0131063	0.651903	0.00034271	1694.06	6582.69	0	4.06572
C3-ITGAX_ITGB2	C3	ITGAX_ITGB2	b1_136_314	Stressed_glutamatergic_neuron	0.545414	0.0290984	0.000648265	1656.48	6654.07	4.27558	0
C3-ITGAX_ITGB2	C3	ITGAX_ITGB2	b1_136_319	T_cell	0.0203611	0.541497	0.000109436	1766.96	6646.45	0	5.53798
C3-ITGAX_ITGB2	C3	ITGAX_ITGB2	b1_136_322	Neuroendocrine_BG	0.0239896	0.530816	0.00314708	1669.18	6642.45	0	3.89339
C3-ITGAX_ITGB2	C3	ITGAX_ITGB2	b1_136_348	Neuroendocrine_BG	0.595336	0.00764237	6.07983e-06	1726.5	6600.21	3.54588	0
C3-ITGAX_ITGB2	C3	ITGAX_ITGB2	b1_136_354	Microglia	0.0136281	0.308691	0.00333548	1753.67	6594.05	0	3.35693
C3-ITGAX_ITGB2	C3	ITGAX_ITGB2	b1_136_382	Neuroendocrine_BG	0.490652	0.0181711	0.00210502	1698.18	6557.75	3.76983	0
C3-ITGAX_ITGB2	C3	ITGAX_ITGB2	b1_136_423	Astrocyte	-0.0235169	1.17446	2.3982e-11	1388.95	6491.12	0	3.73728
C3-ITGAX_ITGB2	C3	ITGAX_ITGB2	b1_136_428	Myeloid	0.914538	-0.0145018	2.36979e-09	1398.07	6473.11	4.61512	0
C3-ITGAX_ITGB2	C3	ITGAX_ITGB2	b1_136_8	Endothelial	0.327997	0.0164872	0.00296338	1374.96	6849.84	3.65677	0
C3-ITGAX_ITGB2	C3	ITGAX_ITGB2	b1_137_10	Endothelial	0.00803213	2.99362	1.3381e-18	1950.14	6865.53	0	3.43787
C3-ITGAX_ITGB2	C3	ITGAX_ITGB2	b1_137_13	Astrocyte	-0.000114632	1.09227	5.32522e-07	2129.21	6835	0	3.3384
C3-ITGAX_ITGB2	C3	ITGAX_ITGB2	b1_137_165	Neuroendocrine_BG	0.0829256	0.995233	0.000774137	2098.11	6925.11	0	3.38681
C3-ITGAX_ITGB2	C3	ITGAX_ITGB2	b1_137_176	Myeloid	0.0447186	1.01731	3.84612e-05	2017.17	6916.16	0	4.25482
C3-ITGAX_ITGB2	C3	ITGAX_ITGB2	b1_137_180	Microglia	-0.0729368	1.31284	1.3947e-10	1929.95	6912.2	0	4.13881
C3-ITGAX_ITGB2	C3	ITGAX_ITGB2	b1_137_202	Myeloid	1.54553	-0.0875653	3.00894e-10	1946.54	6900.04	4.48115	0
C3-ITGAX_ITGB2	C3	ITGAX_ITGB2	b1_137_205	Myeloid	-0.0867988	1.10426	0.000205042	1915.03	6899.46	0	4.69771
C3-ITGAX_ITGB2	C3	ITGAX_ITGB2	b1_137_217	Myeloid	2.10541	-0.073185	5.61616e-10	1927.32	6888.14	4.35572	0
C3-ITGAX_ITGB2	C3	ITGAX_ITGB2	b1_137_23	Pre_oligodendrocyte	-0.0527692	0.794938	0.000126646	2116.22	6783.49	0	3.09746
C3-ITGAX_ITGB2	C3	ITGAX_ITGB2	b1_137_261	Myeloid	1.18634	-0.14573	0.000294807	1963.28	6859.86	4.37103	0
C3-ITGAX_ITGB2	C3	ITGAX_ITGB2	b1_137_264	Endothelial	0.892056	-0.143772	0.00963334	1956.22	6858.93	5.20248	0
C3-ITGAX_ITGB2	C3	ITGAX_ITGB2	b1_137_275	Unknown	-0.0233456	1.53636	2.73928e-11	1979.23	6842.57	0	4.66592
C3-ITGAX_ITGB2	C3	ITGAX_ITGB2	b1_137_283	Microglia	0.0201571	0.703938	2.33853e-09	2246.67	6835.19	0	4.22118
C3-ITGAX_ITGB2	C3	ITGAX_ITGB2	b1_137_292	Endothelial	1.76661	-0.0548274	7.39194e-16	2121.56	6820.16	4.8614	0
C3-ITGAX_ITGB2	C3	ITGAX_ITGB2	b1_137_304	Myeloid	0.636624	0.515703	9.01225e-09	2125.71	6797.4	4.70854	4.70854
C3-ITGAX_ITGB2	C3	ITGAX_ITGB2	b1_137_310	Microglia	0.00655693	0.753703	1.52692e-05	1886.43	6784.86	0	4.29323
C3-ITGAX_ITGB2	C3	ITGAX_ITGB2	b1_137_313	Endothelial	0.94515	0.0285548	9.71126e-08	1877.31	6782.34	3.96677	0
C3-ITGAX_ITGB2	C3	ITGAX_ITGB2	b1_138_10	Astrocyte	1.68706	0.0048927	3.84951e-08	1090.85	6201.77	3.87473	0
C3-ITGAX_ITGB2	C3	ITGAX_ITGB2	b1_138_155	Myeloid	0.51834	-0.0432873	0.0325172	1037.39	6216.91	5.05784	0
C3-ITGAX_ITGB2	C3	ITGAX_ITGB2	b1_138_16	T_cell	-0.174031	1.37156	0.000221484	883.808	6164.14	0	3.82085
C3-ITGAX_ITGB2	C3	ITGAX_ITGB2	b1_138_163	Oligodendrocyte	-0.0213299	1.57574	1.03949e-06	1072.81	6207.22	0	3.47049
C3-ITGAX_ITGB2	C3	ITGAX_ITGB2	b1_138_170	Myeloid	-0.0425722	1.06504	0.000195586	1099.15	6205.39	0	4.45139
C3-ITGAX_ITGB2	C3	ITGAX_ITGB2	b1_138_174	Astrocyte	2.05	0.0637466	4.24327e-14	1186.18	6200.97	4.45139	0
C3-ITGAX_ITGB2	C3	ITGAX_ITGB2	b1_138_182	Astrocyte	1.19962	-0.0680742	4.88727e-06	1047.69	6197.25	3.43787	0
C3-ITGAX_ITGB2	C3	ITGAX_ITGB2	b1_138_199	Endothelial	-0.0370416	0.775542	0.000595355	1019.54	6184.86	0	5.13869
C3-ITGAX_ITGB2	C3	ITGAX_ITGB2	b1_138_202	Astrocyte	0.600259	-0.00604697	0.00190679	944.041	6180.15	4.00302	0
C3-ITGAX_ITGB2	C3	ITGAX_ITGB2	b1_138_211	Unknown	-0.0668756	0.633503	0.00777795	1042.83	6173.65	0	4.65555
C3-ITGAX_ITGB2	C3	ITGAX_ITGB2	b1_138_217	Gabaergic_neuron	0.0236256	0.419371	0.0326799	957.544	6169.31	0	2.69288
C3-ITGAX_ITGB2	C3	ITGAX_ITGB2	b1_138_220	T_cell	-0.149838	1.36726	0.000171804	864.446	6165.57	0	4.96882
C3-ITGAX_ITGB2	C3	ITGAX_ITGB2	b1_138_238	Myeloid	2.0037	0.305754	2.59556e-12	888.941	6154.46	5.3033	5.99396
C3-ITGAX_ITGB2	C3	ITGAX_ITGB2	b1_138_243	Myeloid	4.25706	0.0209085	3.26842e-39	855.265	6152.47	4.82396	0
C3-ITGAX_ITGB2	C3	ITGAX_ITGB2	b1_138_250	Gabaergic_neuron	1.71691	-0.0548705	3.35439e-08	899.004	6146.1	2.79924	0
C3-ITGAX_ITGB2	C3	ITGAX_ITGB2	b1_138_251	Myeloid	-0.122921	1.19933	0.000189714	850.735	6144.21	0	5.10555
C3-ITGAX_ITGB2	C3	ITGAX_ITGB2	b1_138_30	Gabaergic_neuron	0.574645	0.0394055	0.00157248	960.174	6073.58	2.5821	0
C3-ITGAX_ITGB2	C3	ITGAX_ITGB2	b1_138_31	Microglia	-0.140837	0.978467	0.00085479	1193.64	6073.21	0	4.77499
C3-ITGAX_ITGB2	C3	ITGAX_ITGB2	b1_138_32	Myeloid	-0.106826	1.98943	1.72752e-10	1183.49	6072.6	0	5.16256
C3-ITGAX_ITGB2	C3	ITGAX_ITGB2	b1_138_337	Endothelial	1.58534	-0.104363	2.28063e-06	1173.9	6059.55	4.0462	0
C3-ITGAX_ITGB2	C3	ITGAX_ITGB2	b1_138_342	Astrocyte	1.14153	-0.119448	0.000492046	1166.68	6058.46	4.12076	0
C3-ITGAX_ITGB2	C3	ITGAX_ITGB2	b1_138_374	Gabaergic_neuron	0.523724	-0.0257172	8.81653e-05	1091.02	6023.85	2.42656	0
C3-ITGAX_ITGB2	C3	ITGAX_ITGB2	b1_138_379	Microglia	0.423076	0.354496	3.78272e-07	1114.84	6016.17	3.1558	4.91141
C3-ITGAX_ITGB2	C3	ITGAX_ITGB2	b1_138_389	Microglia	0.00180517	0.635943	0.000804743	1184.4	5999.61	0	3.13454
C3-ITGAX_ITGB2	C3	ITGAX_ITGB2	b1_138_424	Oligodendrocyte	0.00204185	0.69972	0.000413455	1213.9	5973.65	0	3.82085
C3-ITGAX_ITGB2	C3	ITGAX_ITGB2	b1_138_501	Myeloid	1.45271	-0.771692	0.0076807	1191.13	5855.52	4.90696	4.22118
C3-ITGAX_ITGB2	C3	ITGAX_ITGB2	b1_138_6	Astrocyte	0.611014	-0.0312951	0.0218494	1090.91	6226.93	2.83926	0
C3-ITGAX_ITGB2	C3	ITGAX_ITGB2	b1_139_212	Endothelial	0.504427	0.0492376	0.0135442	1614.58	6095.54	4.59552	0
C3-ITGAX_ITGB2	C3	ITGAX_ITGB2	b1_139_333	T_cell	-0.0757234	0.858005	7.80673e-06	1778.58	5933.05	0	3.27508
C3-ITGAX_ITGB2	C3	ITGAX_ITGB2	b1_139_337	Microglia	0.475428	0.370343	2.27808e-06	1750.5	5926.1	3.12825	5.28577
C3-ITGAX_ITGB2	C3	ITGAX_ITGB2	b1_139_379	Myeloid	1.31157	-0.0413209	4.26318e-08	1700.27	5886.28	4.55745	0
C3-ITGAX_ITGB2	C3	ITGAX_ITGB2	b1_139_407	Myeloid	1.93687	1.01549	2.49378e-24	1719.37	5858.41	3.70194	3.70194
C3-ITGAX_ITGB2	C3	ITGAX_ITGB2	b1_139_410	Microglia	-0.079061	1.30431	8.92601e-06	1747.18	5854.78	0	4.795
C3-ITGAX_ITGB2	C3	ITGAX_ITGB2	b1_139_414	Myeloid	1.73767	1.43343	1.04042e-33	1705.95	5852.28	3.72141	3.72141
C3-ITGAX_ITGB2	C3	ITGAX_ITGB2	b1_139_417	Oligodendrocyte	1.9275	-0.0990646	2.3968e-17	1692.39	5847.14	3.47352	0
C3-ITGAX_ITGB2	C3	ITGAX_ITGB2	b1_139_430	Myeloid	-0.0679483	0.90951	2.57146e-07	1670.91	5832.55	0	4.98311
C3-ITGAX_ITGB2	C3	ITGAX_ITGB2	b1_139_454	Astrocyte	0.925654	0.0577678	4.33472e-05	1456.09	5808.18	5.15998	0
C3-ITGAX_ITGB2	C3	ITGAX_ITGB2	b1_139_456	Endothelial	1.47183	-0.656763	0.00123592	1630.52	5809.1	3.77398	3.77398
C3-ITGAX_ITGB2	C3	ITGAX_ITGB2	b1_139_461	Myeloid	-0.000594233	1.15258	3.0371e-06	1472.84	5801.58	0	4.93398
C3-ITGAX_ITGB2	C3	ITGAX_ITGB2	b1_139_49	Myeloid	1.28054	-0.0262569	1.19074e-15	1774.1	5949.9	3.92207	0
C3-ITGAX_ITGB2	C3	ITGAX_ITGB2	b1_139_491	Endothelial	-0.0387725	1.31806	2.64039e-05	1678.69	5777.76	0	3.5657
C3-ITGAX_ITGB2	C3	ITGAX_ITGB2	b1_139_501	Myeloid	3.70696	-0.0622816	8.3385e-27	1704.51	5771.18	4.51185	0
C3-ITGAX_ITGB2	C3	ITGAX_ITGB2	b1_139_511	Myeloid	2.59899	-0.310916	1.21408e-19	1499.04	5767.82	4.40238	3.72141
C3-ITGAX_ITGB2	C3	ITGAX_ITGB2	b1_139_513	Myeloid	1.55819	-0.0195785	1.52312e-05	1674.33	5764.2	4.20155	0
C3-ITGAX_ITGB2	C3	ITGAX_ITGB2	b1_139_518	Myeloid	-0.193332	2.36874	9.20966e-11	1706.53	5762.01	0	4.12076
C3-ITGAX_ITGB2	C3	ITGAX_ITGB2	b1_139_528	Astrocyte	2.24076	0.0230717	3.55999e-11	1472.4	5755.44	3.37856	0
C3-ITGAX_ITGB2	C3	ITGAX_ITGB2	b1_139_535	Microglia	-0.187592	2.61284	1.00387e-15	1731.28	5751.54	0	5.27528
C3-ITGAX_ITGB2	C3	ITGAX_ITGB2	b1_139_537	Myeloid	3.05701	-0.0447042	8.51707e-17	1689.62	5750.15	4.63513	0
C3-ITGAX_ITGB2	C3	ITGAX_ITGB2	b1_139_545	Myeloid	-0.150525	2.70091	8.09889e-14	1701.99	5749.52	0	5.12198
C3-ITGAX_ITGB2	C3	ITGAX_ITGB2	b1_139_560	Astrocyte	2.24862	-0.048454	7.28933e-13	1748.65	5738.06	3.78654	0
C3-ITGAX_ITGB2	C3	ITGAX_ITGB2	b1_139_6	Astrocyte	1.53306	0.0477951	5.74295e-10	1443.57	6171.87	3.20667	0
C3-ITGAX_ITGB2	C3	ITGAX_ITGB2	b1_139_69	T_cell	-0.134028	2.10985	5.95763e-12	1712.03	5869.16	0	3.58937
C3-ITGAX_ITGB2	C3	ITGAX_ITGB2	b1_139_90	T_cell	2.26909	0.583237	7.88471e-22	1728.71	5763.63	3.31766	3.31766
C3-ITGAX_ITGB2	C3	ITGAX_ITGB2	b1_140_224	Unknown	0.882711	0.0501697	0.000147622	1029.41	5604.84	5.26428	0
C3-ITGAX_ITGB2	C3	ITGAX_ITGB2	b1_140_302	Myeloid	0.0298643	1.06433	0.000281373	831.143	5541.68	0	3.69044
C3-ITGAX_ITGB2	C3	ITGAX_ITGB2	b1_140_345	Myeloid	0.0630399	3.03368	7.13895e-19	806.992	5516.85	0	5.84594
C3-ITGAX_ITGB2	C3	ITGAX_ITGB2	b1_140_459	Myeloid	1.17863	-0.0114506	7.06976e-06	913.881	5438.67	4.49857	0
C3-ITGAX_ITGB2	C3	ITGAX_ITGB2	b1_140_464	Myeloid	-0.0240451	3.17719	1.86e-25	891.923	5433.72	0	4.66592
C3-ITGAX_ITGB2	C3	ITGAX_ITGB2	b1_140_481	Myeloid	0.707399	0.0614749	0.00604138	1262.44	5428.98	3.795	0
C3-ITGAX_ITGB2	C3	ITGAX_ITGB2	b1_140_484	Myeloid	-0.0274915	2.20047	2.826e-13	910.524	5424.86	0	4.4144
C3-ITGAX_ITGB2	C3	ITGAX_ITGB2	b1_140_494	Myeloid	2.28893	-0.217548	3.82452e-09	881.205	5416.4	4.65555	0
C3-ITGAX_ITGB2	C3	ITGAX_ITGB2	b1_140_495	Myeloid	2.19301	-0.191111	2.14065e-08	887.816	5415.42	4.37877	0
C3-ITGAX_ITGB2	C3	ITGAX_ITGB2	b1_140_502	Myeloid	0.639796	6.04981	4.06748e-43	819.836	5412.51	4.51185	4.51185
C3-ITGAX_ITGB2	C3	ITGAX_ITGB2	b1_140_506	T_cell	-0.083859	4.9263	5.35596e-22	812.776	5406.45	0	3.09948
C3-ITGAX_ITGB2	C3	ITGAX_ITGB2	b1_140_517	T_cell	2.1991	-0.471252	0.000393647	818.946	5404.08	4.16967	0
C3-ITGAX_ITGB2	C3	ITGAX_ITGB2	b1_140_521	Endothelial	2.47416	-0.514055	2.54489e-05	831.791	5401.76	4.44305	0
C3-ITGAX_ITGB2	C3	ITGAX_ITGB2	b1_140_528	Myeloid	0.00254543	2.90273	6.52185e-14	787.438	5395.45	0	4.44305
C3-ITGAX_ITGB2	C3	ITGAX_ITGB2	b1_140_529	Endothelial	2.42118	-0.516501	3.21826e-05	834.067	5393.34	4.08851	0
C3-ITGAX_ITGB2	C3	ITGAX_ITGB2	b1_140_532	Myeloid	2.15969	-0.211667	3.78188e-08	875.771	5397.49	4.91365	0
C3-ITGAX_ITGB2	C3	ITGAX_ITGB2	b1_140_538	Myeloid	2.2609	-0.349551	5.81763e-05	805.233	5394.23	4.60527	0
C3-ITGAX_ITGB2	C3	ITGAX_ITGB2	b1_140_544	Myeloid	1.73942	-0.191975	4.66641e-06	878.468	5388.37	3.91723	0
C3-ITGAX_ITGB2	C3	ITGAX_ITGB2	b1_140_557	Myeloid	1.43177	5.39198	2.47279e-48	825.207	5377.44	3.54915	3.54915
C3-ITGAX_ITGB2	C3	ITGAX_ITGB2	b1_140_567	Myeloid	2.27067	-0.387755	1.20896e-05	810.615	5373.03	3.98732	0
C3-ITGAX_ITGB2	C3	ITGAX_ITGB2	b1_140_568	Myeloid	-0.130646	6.17477	2.38642e-44	828.913	5371.02	0	3.73329
C3-ITGAX_ITGB2	C3	ITGAX_ITGB2	b1_140_58	Gabaergic_neuron	-0.205451	1.76181	4.68383e-07	814.711	5445.05	2.38526	2.38526
C3-ITGAX_ITGB2	C3	ITGAX_ITGB2	b1_140_581	Myeloid	2.30128	-0.399641	1.63661e-06	819.312	5364.31	3.76159	0
C3-ITGAX_ITGB2	C3	ITGAX_ITGB2	b1_140_589	Myeloid	1.25226	5.07006	1.90359e-61	826.938	5361.11	4.48548	4.48548
C3-ITGAX_ITGB2	C3	ITGAX_ITGB2	b1_140_592	Myeloid	2.83008	-0.312	3.65189e-12	821.277	5357.58	4.96882	0
C3-ITGAX_ITGB2	C3	ITGAX_ITGB2	b1_140_63	Myeloid	1.77985	-0.502915	0.00219457	836.227	5407.8	3.70194	0
C3-ITGAX_ITGB2	C3	ITGAX_ITGB2	b1_140_636	Pre_oligodendrocyte	0.0270943	2.95838	1.41954e-25	798.563	5331.43	0	4.77615
C3-ITGAX_ITGB2	C3	ITGAX_ITGB2	b1_140_64	Myeloid	-0.0374412	6.94199	1.80802e-89	864.8	5405.57	0	5.3791
C3-ITGAX_ITGB2	C3	ITGAX_ITGB2	b1_140_69	Oligodendrocyte	0.0018922	3.5944	1.27988e-28	879.856	5379.78	0	4.75309
C3-ITGAX_ITGB2	C3	ITGAX_ITGB2	b1_140_740	T_cell	0.0581725	0.745702	0.000858017	1215.23	5275.93	0	4.41038
C3-ITGAX_ITGB2	C3	ITGAX_ITGB2	b1_140_750	Endothelial	0.834323	0.0579167	0.000235954	881.998	5261.22	3.5997	0
C3-ITGAX_ITGB2	C3	ITGAX_ITGB2	b1_140_81	Gabaergic_neuron	0.921529	0.0878646	0.00179274	1039.79	5300.89	2.65272	0
C3-ITGAX_ITGB2	C3	ITGAX_ITGB2	b1_141_1004	Myeloid	-0.00859346	0.442162	0.00742956	1326.88	5228.58	0	3.3151
C3-ITGAX_ITGB2	C3	ITGAX_ITGB2	b1_141_142	Astrocyte	0.97312	0.730827	1.29688e-08	1751.72	5722.67	3.31766	3.31766
C3-ITGAX_ITGB2	C3	ITGAX_ITGB2	b1_141_152	Myeloid	2.42169	-1.0745	0.000204206	1485.18	5714.52	4.0462	4.73056
C3-ITGAX_ITGB2	C3	ITGAX_ITGB2	b1_141_169	Myeloid	-0.196894	1.10668	0.00267359	1723.04	5706.18	0	4.38658
C3-ITGAX_ITGB2	C3	ITGAX_ITGB2	b1_141_172	Myeloid	1.54773	0.313202	6.80877e-09	1737.56	5704.38	3.58595	3.58595
C3-ITGAX_ITGB2	C3	ITGAX_ITGB2	b1_141_205	Endothelial	1.46045	-0.00306922	6.13407e-06	1519.02	5682.25	4.63513	0
C3-ITGAX_ITGB2	C3	ITGAX_ITGB2	b1_141_24	Myeloid	2.0753	-0.246594	0.000160843	1561.24	5629.08	3.37311	0
C3-ITGAX_ITGB2	C3	ITGAX_ITGB2	b1_141_240	Oligodendrocyte	0.848763	0.0292767	0.00673156	1700.95	5661.57	3.89575	0
C3-ITGAX_ITGB2	C3	ITGAX_ITGB2	b1_141_254	Myeloid	0.814315	-0.0641039	0.0218502	1636.46	5663.01	4.91365	0
C3-ITGAX_ITGB2	C3	ITGAX_ITGB2	b1_141_26	Myeloid	2.76353	2.8339	1.33608e-25	1560.68	5616.62	4.46545	3.38957
C3-ITGAX_ITGB2	C3	ITGAX_ITGB2	b1_141_28	Gabaergic_neuron	-0.144365	2.5343	2.68742e-10	1373.76	5606.47	0	2.24032
C3-ITGAX_ITGB2	C3	ITGAX_ITGB2	b1_141_308	Myeloid	-0.0296929	3.31083	2.38774e-12	1558.7	5638.14	0	3.82085
C3-ITGAX_ITGB2	C3	ITGAX_ITGB2	b1_141_331	T_cell	-0.0350022	2.86715	1.9877e-12	1397.95	5627.04	0	3.88402
C3-ITGAX_ITGB2	C3	ITGAX_ITGB2	b1_141_338	Myeloid	3.27015	-0.00698379	7.09478e-23	1654.2	5625.27	4.0972	0
C3-ITGAX_ITGB2	C3	ITGAX_ITGB2	b1_141_342	Myeloid	-0.125803	3.17205	1.52683e-10	1583.85	5624.53	0	3.87936
C3-ITGAX_ITGB2	C3	ITGAX_ITGB2	b1_141_344	Myeloid	0.0229333	11.4383	1.11557e-128	1361.13	5623.91	0	4.99275
C3-ITGAX_ITGB2	C3	ITGAX_ITGB2	b1_141_346	Myeloid	-0.189388	2.56113	7.26048e-10	1643.86	5621.22	0	5.33704
C3-ITGAX_ITGB2	C3	ITGAX_ITGB2	b1_141_349	Oligodendrocyte	0.0258585	3.15596	7.4778e-12	1527.76	5623.39	0	4.5074
C3-ITGAX_ITGB2	C3	ITGAX_ITGB2	b1_141_359	Myeloid	0.0339599	4.5778	1.62396e-25	1326.69	5620.88	0	4.79977
C3-ITGAX_ITGB2	C3	ITGAX_ITGB2	b1_141_36	T_cell	-0.00562891	6.73941	2.86104e-40	1534.94	5568.13	0	3.73728
C3-ITGAX_ITGB2	C3	ITGAX_ITGB2	b1_141_367	T_cell	-0.219304	2.70199	8.53538e-09	1630.97	5617.71	0	4.91365
C3-ITGAX_ITGB2	C3	ITGAX_ITGB2	b1_141_381	Myeloid	4.23977	-0.0545017	9.81252e-22	1612.9	5611.6	4.36718	0
C3-ITGAX_ITGB2	C3	ITGAX_ITGB2	b1_141_390	Microglia	-0.0502256	0.849194	4.82462e-05	1441.83	5608.66	0	4.39445
C3-ITGAX_ITGB2	C3	ITGAX_ITGB2	b1_141_391	Myeloid	3.65885	-0.329573	3.91738e-10	1553.88	5607.72	4.0972	0
C3-ITGAX_ITGB2	C3	ITGAX_ITGB2	b1_141_392	Myeloid	1.02161	0.194854	0.000293686	1404.45	5607.58	4.10304	4.10304
C3-ITGAX_ITGB2	C3	ITGAX_ITGB2	b1_141_396	Myeloid	-0.170776	1.13127	0.00240306	1659.87	5604.67	0	5.13869
C3-ITGAX_ITGB2	C3	ITGAX_ITGB2	b1_141_397	Myeloid	2.51097	-0.279859	1.65247e-09	1358.15	5604.17	5.00494	0
C3-ITGAX_ITGB2	C3	ITGAX_ITGB2	b1_141_399	Myeloid	-0.232723	5.03803	4.7277e-20	1570.6	5606.46	0	4.56683
C3-ITGAX_ITGB2	C3	ITGAX_ITGB2	b1_141_4	Gabaergic_neuron	1.57397	0.00654351	1.41538e-06	1710.01	5702.44	2.06944	2.06944
C3-ITGAX_ITGB2	C3	ITGAX_ITGB2	b1_141_406	Myeloid	3.98948	-0.325891	5.39133e-12	1562.23	5602.98	3.77398	0
C3-ITGAX_ITGB2	C3	ITGAX_ITGB2	b1_141_407	Myeloid	4.20996	0.515604	9.66299e-27	1629.48	5601.79	4.81179	4.81179
C3-ITGAX_ITGB2	C3	ITGAX_ITGB2	b1_141_410	Myeloid	4.61744	-0.331861	7.79516e-16	1556.65	5600.25	4.53895	0
C3-ITGAX_ITGB2	C3	ITGAX_ITGB2	b1_141_412	Myeloid	-0.224569	4.84178	5.06718e-20	1576.36	5598.61	0	4.73056
C3-ITGAX_ITGB2	C3	ITGAX_ITGB2	b1_141_415	Myeloid	-0.270126	1.71842	0.000632372	1622.41	5599.43	0	3.73728
C3-ITGAX_ITGB2	C3	ITGAX_ITGB2	b1_141_426	Endothelial	-0.0230178	4.80116	4.64556e-37	1714.28	5590.02	0	4.20155
C3-ITGAX_ITGB2	C3	ITGAX_ITGB2	b1_141_428	Myeloid	-0.207789	3.85498	4.50262e-14	1582.87	5594.07	0	4.94085
C3-ITGAX_ITGB2	C3	ITGAX_ITGB2	b1_141_431	Myeloid	1.11827	5.92093	5.03538e-44	1534.95	5588.81	4.56683	4.96882
C3-ITGAX_ITGB2	C3	ITGAX_ITGB2	b1_141_433	Myeloid	4.23021	-0.327916	2.39696e-14	1560.67	5588.79	4.12674	0
C3-ITGAX_ITGB2	C3	ITGAX_ITGB2	b1_141_445	Oligodendrocyte	-0.0996312	1.08717	0.000735618	1378.85	5587.22	0	4.02978
C3-ITGAX_ITGB2	C3	ITGAX_ITGB2	b1_141_457	Myeloid	-0.195154	0.97071	0.0169199	1642.51	5577.87	0	3.81215
C3-ITGAX_ITGB2	C3	ITGAX_ITGB2	b1_141_461	Myeloid	4.08568	-0.0208297	1.26895e-21	1625.2	5579.31	4.6764	0
C3-ITGAX_ITGB2	C3	ITGAX_ITGB2	b1_141_463	Myeloid	-0.00118057	7.22196	4.16895e-47	1524.1	5579.65	0	4.19831
C3-ITGAX_ITGB2	C3	ITGAX_ITGB2	b1_141_47	Gabaergic_neuron	2.05063	-0.316063	5.68385e-06	1740.81	5529.04	2.75541	0
C3-ITGAX_ITGB2	C3	ITGAX_ITGB2	b1_141_474	Myeloid	1.91126	-0.392567	0.00019922	1703.41	5574.26	4.10304	0
C3-ITGAX_ITGB2	C3	ITGAX_ITGB2	b1_141_479	Myeloid	-0.0583303	5.42912	5.95087e-34	1755.68	5572.8	0	4.8614
C3-ITGAX_ITGB2	C3	ITGAX_ITGB2	b1_141_481	Myeloid	3.17842	-0.399091	1.2057e-09	1742.67	5571.04	4.26861	0
C3-ITGAX_ITGB2	C3	ITGAX_ITGB2	b1_141_482	Myeloid	3.29967	-0.313128	4.39794e-11	1749.95	5571.08	5.12198	0
C3-ITGAX_ITGB2	C3	ITGAX_ITGB2	b1_141_488	Endothelial	-0.0940731	6.96817	5.04082e-52	1711.57	5570.66	0	3.75342
C3-ITGAX_ITGB2	C3	ITGAX_ITGB2	b1_141_490	Myeloid	1.94321	-0.414348	0.000337623	1702.06	5567.98	4.61512	0
C3-ITGAX_ITGB2	C3	ITGAX_ITGB2	b1_141_499	Endothelial	2.23442	-0.536458	0.000170628	1710.49	5564.57	3.63496	0
C3-ITGAX_ITGB2	C3	ITGAX_ITGB2	b1_141_5	Astrocyte	-0.0248394	0.821737	0.00914961	1527.18	5695.22	0	4.39445
C3-ITGAX_ITGB2	C3	ITGAX_ITGB2	b1_141_505	Endothelial	1.31663	-0.380414	0.0185094	1696.6	5562.73	4.02437	0
C3-ITGAX_ITGB2	C3	ITGAX_ITGB2	b1_141_506	Myeloid	-0.0351681	0.839441	0.00227947	1658.31	5561.92	0	5.13869
C3-ITGAX_ITGB2	C3	ITGAX_ITGB2	b1_141_508	Myeloid	3.51717	-0.45859	2.92954e-11	1746.06	5560.05	4.06854	0
C3-ITGAX_ITGB2	C3	ITGAX_ITGB2	b1_141_516	Myeloid	-0.159857	5.34237	3.3738e-22	1580.13	5560.78	0	4.52983
C3-ITGAX_ITGB2	C3	ITGAX_ITGB2	b1_141_517	Endothelial	2.88648	-0.543109	7.08814e-07	1711.11	5559.95	4.44305	0
C3-ITGAX_ITGB2	C3	ITGAX_ITGB2	b1_141_519	Myeloid	-0.0777173	2.31473	3.38736e-07	1609.57	5556.18	0	3.795
C3-ITGAX_ITGB2	C3	ITGAX_ITGB2	b1_141_521	Oligodendrocyte	-0.159077	4.75315	5.3766e-25	1754.38	5558.69	0	3.3151
C3-ITGAX_ITGB2	C3	ITGAX_ITGB2	b1_141_524	Myeloid	2.25249	4.29667	1.64775e-33	1572.89	5555.57	3.90285	3.90285
C3-ITGAX_ITGB2	C3	ITGAX_ITGB2	b1_141_526	Endothelial	2.47465	-0.283531	2.33037e-05	1586.55	5555.44	3.1558	0
C3-ITGAX_ITGB2	C3	ITGAX_ITGB2	b1_141_529	Myeloid	2.98467	-0.332835	6.11287e-07	1579.51	5551.9	3.73329	0
C3-ITGAX_ITGB2	C3	ITGAX_ITGB2	b1_141_530	Endothelial	-0.205741	8.78261	4.53267e-73	1731.81	5554.97	0	4.20155
C3-ITGAX_ITGB2	C3	ITGAX_ITGB2	b1_141_554	Endothelial	2.50846	6.66647	3.49283e-83	1727.68	5547.26	3.79926	3.79926
C3-ITGAX_ITGB2	C3	ITGAX_ITGB2	b1_141_556	T_cell	2.26912	-0.529379	0.000150546	1719.99	5542.17	3.06572	0
C3-ITGAX_ITGB2	C3	ITGAX_ITGB2	b1_141_557	Myeloid	0.126232	6.69109	4.61405e-55	1485.79	5544.33	0	4.83628
C3-ITGAX_ITGB2	C3	ITGAX_ITGB2	b1_141_560	T_cell	3.23803	-0.316794	5.77623e-13	1756.5	5546.22	4.41038	0
C3-ITGAX_ITGB2	C3	ITGAX_ITGB2	b1_141_565	Endothelial	1.882	-0.475504	0.00196888	1711.34	5541.56	3.69044	0
C3-ITGAX_ITGB2	C3	ITGAX_ITGB2	b1_141_567	Myeloid	2.19659	-0.106565	1.03346e-06	1605.36	5543.59	5.32341	0
C3-ITGAX_ITGB2	C3	ITGAX_ITGB2	b1_141_569	T_cell	3.34044	-0.316579	5.40786e-14	1754.84	5542.55	4.48548	0
C3-ITGAX_ITGB2	C3	ITGAX_ITGB2	b1_141_570	Myeloid	1.46532	5.44028	7.57826e-38	1572.19	5540.74	4.34816	4.34816
C3-ITGAX_ITGB2	C3	ITGAX_ITGB2	b1_141_576	Myeloid	-0.177748	7.44417	3.21455e-56	1727.14	5539.07	0	4.10891
C3-ITGAX_ITGB2	C3	ITGAX_ITGB2	b1_141_577	Myeloid	-0.119452	5.80451	2.85347e-27	1579.56	5539.51	0	4.0407
C3-ITGAX_ITGB2	C3	ITGAX_ITGB2	b1_141_585	Myeloid	2.9473	-0.362759	4.43792e-07	1574.89	5536.55	4.48548	0
C3-ITGAX_ITGB2	C3	ITGAX_ITGB2	b1_141_599	Endothelial	1.48346	-0.442508	0.0246818	1557.53	5528.38	4.10304	0
C3-ITGAX_ITGB2	C3	ITGAX_ITGB2	b1_141_617	Myeloid	-0.078272	4.33337	1.25388e-28	1727.42	5521.24	0	4.31848
C3-ITGAX_ITGB2	C3	ITGAX_ITGB2	b1_141_624	Microglia	-0.0180647	1.21355	4.9062e-06	1768.69	5518.58	0	3.91242
C3-ITGAX_ITGB2	C3	ITGAX_ITGB2	b1_141_640	T_cell	-0.0393092	5.72852	5.87561e-41	1568.55	5510.68	0	4.87421
C3-ITGAX_ITGB2	C3	ITGAX_ITGB2	b1_141_641	Oligodendrocyte	1.27533	-0.321222	0.0196421	1552.93	5508.78	4.02978	0
C3-ITGAX_ITGB2	C3	ITGAX_ITGB2	b1_141_658	Myeloid	2.24481	-0.107791	4.2693e-11	1570.32	5497.19	5.45343	0
C3-ITGAX_ITGB2	C3	ITGAX_ITGB2	b1_141_673	Myeloid	-0.0235458	2.97417	3.63574e-20	1549.97	5485.24	0	4.76456
C3-ITGAX_ITGB2	C3	ITGAX_ITGB2	b1_141_679	Myeloid	-0.0276581	1.77268	2.174e-08	1538.2	5479.16	0	3.48265
C3-ITGAX_ITGB2	C3	ITGAX_ITGB2	b1_141_685	Microglia	0.0613192	3.08403	1.55742e-19	1461.33	5476.6	0	4.40238
C3-ITGAX_ITGB2	C3	ITGAX_ITGB2	b1_141_704	Myeloid	0.621999	-0.00841861	0.0179264	1526.44	5469.3	4.0407	0
C3-ITGAX_ITGB2	C3	ITGAX_ITGB2	b1_141_741	Myeloid	-1.14903	5.35707	2.71144e-17	1441.9	5455.44	3.50743	3.50743
C3-ITGAX_ITGB2	C3	ITGAX_ITGB2	b1_141_781	Microglia	0.01202	1.38365	3.55946e-06	1295.53	5434.28	0	5.02726
C3-ITGAX_ITGB2	C3	ITGAX_ITGB2	b1_141_834	Microglia	0.0489446	1.06749	1.14655e-05	1689.71	5383.6	0	5.2836
C3-ITGAX_ITGB2	C3	ITGAX_ITGB2	b1_141_835	Myeloid	0.0696454	1.78313	5.64803e-09	1444.27	5386.14	0	3.86097
C3-ITGAX_ITGB2	C3	ITGAX_ITGB2	b1_141_857	Oligodendrocyte	1.41668	0.0329864	1.26424e-06	1693.08	5363.02	4.19509	0
C3-ITGAX_ITGB2	C3	ITGAX_ITGB2	b1_141_89_g2	Myeloid	0.0619356	0.628828	0.0128597	1494.79	5305.14	0	4.74177
C3-ITGAX_ITGB2	C3	ITGAX_ITGB2	b1_141_902	Myeloid	-0.0989394	1.54916	6.55405e-05	1693.94	5330.1	0	4.43067
C3-ITGAX_ITGB2	C3	ITGAX_ITGB2	b1_141_905	Astrocyte	2.08637	-0.0263603	1.65482e-08	1686.63	5324.13	3.48571	0
C3-ITGAX_ITGB2	C3	ITGAX_ITGB2	b1_141_916	Myeloid	-0.0846827	2.11541	8.98083e-09	1692.08	5319.5	0	5.34393
C3-ITGAX_ITGB2	C3	ITGAX_ITGB2	b1_141_921	Myeloid	2.90946	-0.0306735	3.3452e-19	1705.2	5315.04	4.52983	0
C3-ITGAX_ITGB2	C3	ITGAX_ITGB2	b1_141_932	Myeloid	-0.0220004	1.64414	3.36205e-09	1719.14	5300.81	0	4.43478
C3-ITGAX_ITGB2	C3	ITGAX_ITGB2	b1_141_935	Myeloid	0.0514743	0.484322	0.0171577	1777.25	5300.44	0	4.10891
C3-ITGAX_ITGB2	C3	ITGAX_ITGB2	b1_141_937	Myeloid	0.0504273	0.409175	0.0382665	1377.48	5296.62	0	5.0501
C3-ITGAX_ITGB2	C3	ITGAX_ITGB2	b1_141_944	Myeloid	0.449329	0.00699373	0.0345975	1765.65	5289.84	3.78233	0
C3-ITGAX_ITGB2	C3	ITGAX_ITGB2	b1_141_947	Astrocyte	0.716089	0.0535177	0.00232279	1380.05	5282.96	3.91242	0
C3-ITGAX_ITGB2	C3	ITGAX_ITGB2	b1_141_951	Myeloid	0.445913	-0.0481373	0.0471243	1688.52	5284.64	3.36229	0
C3-ITGAX_ITGB2	C3	ITGAX_ITGB2	b1_141_965	Myeloid	0.512338	-0.0112815	0.0349624	1721.17	5271.66	4.13276	0
C3-ITGAX_ITGB2	C3	ITGAX_ITGB2	b1_141_978	Microglia	0.517138	0.000110317	6.12027e-05	1780.84	5251.64	5.57655	0
C3-ITGAX_ITGB2	C3	ITGAX_ITGB2	b1_141_987	Myeloid	0.832451	0.0321835	2.66383e-05	1333.3	5241.86	3.49806	0
C3-ITGAX_ITGB2	C3	ITGAX_ITGB2	b1_142_116	Myeloid	-0.0532085	2.20862	2.31905e-17	67.1008	7670.63	0	4.10891
C3-ITGAX_ITGB2	C3	ITGAX_ITGB2	b1_142_130	Myeloid	0.687064	0.854879	1.46956e-08	72.9022	7665.43	3.63856	3.63856
C3-ITGAX_ITGB2	C3	ITGAX_ITGB2	b1_142_142	Microglia	1.75149	-0.134728	1.45474e-08	63.7707	7657.72	3.5043	0
C3-ITGAX_ITGB2	C3	ITGAX_ITGB2	b1_142_147	Neuroendocrine_BG	0.776142	-0.0583244	0.00665164	31.9488	7655.73	4.61512	0
C3-ITGAX_ITGB2	C3	ITGAX_ITGB2	b1_142_173	Endothelial	1.90523	-0.108766	3.30235e-08	51.0112	7643.05	4.54815	0
C3-ITGAX_ITGB2	C3	ITGAX_ITGB2	b1_142_182	Microglia	-0.00719666	1.68602	1.42413e-07	33.464	7636.48	0	4.0573
C3-ITGAX_ITGB2	C3	ITGAX_ITGB2	b1_142_197	Microglia	-0.0268625	1.05662	0.000664175	78.2386	7628.11	0	3.70194
C3-ITGAX_ITGB2	C3	ITGAX_ITGB2	b1_142_303	Astrocyte	0.270887	0.0173408	0.00881297	440.206	7565.8	4.13276	0
C3-ITGAX_ITGB2	C3	ITGAX_ITGB2	b1_142_583	Neuroendocrine_BG	1.03887	0.0538822	0.00106184	381.911	7330.42	3.83404	0
C3-ITGAX_ITGB2	C3	ITGAX_ITGB2	b1_143_107	Myeloid	0.035047	0.864287	7.43477e-06	680.689	7626.19	0	4.22782
C3-ITGAX_ITGB2	C3	ITGAX_ITGB2	b1_144_280	Microglia	-0.150349	0.705207	0.00245484	3.15724	6921.11	0	4.248
C3-ITGAX_ITGB2	C3	ITGAX_ITGB2	b1_144_292	Myeloid	1.93099	0.0921626	8.41599e-14	24.811	6907.04	4.70854	4.70854
C3-ITGAX_ITGB2	C3	ITGAX_ITGB2	b1_144_300	Gabaergic_neuron	1.01702	-0.025786	0.000439035	24.7196	6890.65	3.42916	0
C3-ITGAX_ITGB2	C3	ITGAX_ITGB2	b1_144_410	Endothelial	0.611662	0.0369329	0.00299163	77.2576	6766.94	4.25141	0
C3-ITGAX_ITGB2	C3	ITGAX_ITGB2	b1_144_42	Endothelial	3.24835	0.041691	1.08737e-32	418.763	6722.8	4.62008	0
C3-ITGAX_ITGB2	C3	ITGAX_ITGB2	b1_144_433	Endothelial	0.0292298	0.682582	0.00269942	71.4747	6745.02	0	4.24348
C3-ITGAX_ITGB2	C3	ITGAX_ITGB2	b1_144_479	Microglia	-0.125957	0.59909	0.0465487	413.774	6695.1	0	3.50743
C3-ITGAX_ITGB2	C3	ITGAX_ITGB2	b1_144_496	Myeloid	2.48171	0.033837	6.06489e-27	427.705	6672.93	4.46828	0
C3-ITGAX_ITGB2	C3	ITGAX_ITGB2	b1_145_161	T_cell	0.470327	0.0270784	0.0034074	729.138	7056.27	5.77945	0
C3-ITGAX_ITGB2	C3	ITGAX_ITGB2	b1_145_244	T_cell	-0.0546272	0.438144	0.0389558	645.926	6976.39	0	4.8614
C3-ITGAX_ITGB2	C3	ITGAX_ITGB2	b1_145_256	Microglia	0.936373	-0.360625	0.00114566	646.925	6966.36	3.09746	3.76777
C3-ITGAX_ITGB2	C3	ITGAX_ITGB2	b1_145_301	Endothelial	1.00345	0.0324992	9.63253e-08	698.935	6915.64	4.47684	0
C3-ITGAX_ITGB2	C3	ITGAX_ITGB2	b1_145_408	T_cell	0.0229792	0.56911	5.91951e-05	621.909	6770.63	0	4.62507
C3-ITGAX_ITGB2	C3	ITGAX_ITGB2	b1_145_425	Microglia	0.480028	0.0251586	0.00501768	644.717	6748.29	5.36488	0
C3-ITGAX_ITGB2	C3	ITGAX_ITGB2	b1_145_53	Gabaergic_neuron	0.0446217	0.460479	0.0208612	611.327	6692.11	0	2.4931
C3-ITGAX_ITGB2	C3	ITGAX_ITGB2	b1_145_8	Neuroendocrine_BG	0.0215116	0.730965	2.66474e-06	729.413	7075.91	0	3.16012
C3-ITGAX_ITGB2	C3	ITGAX_ITGB2	b1_147_101	Microglia	0.0329812	0.45231	0.0162911	1600.55	-245.695	0	3.55905
C3-ITGAX_ITGB2	C3	ITGAX_ITGB2	b1_147_562	UpperCortical_glutamatergic_neuron	1.07113	0.076921	0.00255477	1817.75	-201.852	4.22782	0
C3-ITGAX_ITGB2	C3	ITGAX_ITGB2	b1_147_618	Oligodendrocyte	0.71006	0.00833939	0.0232168	1849.53	-242.492	3.3596	0
C3-ITGAX_ITGB2	C3	ITGAX_ITGB2	b1_147_638	T_cell	0.0446324	0.829833	0.0103126	1850.2	-252.051	0	3.52646
C3-ITGAX_ITGB2	C3	ITGAX_ITGB2	b1_148_12	Gabaergic_neuron	0.799445	0.034417	0.00175478	1140.8	5143.56	2.80505	0
C3-ITGAX_ITGB2	C3	ITGAX_ITGB2	b1_148_121	T_cell	2.32513	0.0199468	1.1311e-16	1090.95	5168.78	3.15796	0
C3-ITGAX_ITGB2	C3	ITGAX_ITGB2	b1_148_122	Myeloid	-0.0995527	0.933513	0.00111816	1104.45	5168.7	0	6.25044
C3-ITGAX_ITGB2	C3	ITGAX_ITGB2	b1_148_128	Myeloid	1.99626	0.058863	4.40672e-09	836.918	5166.46	4.66592	0
C3-ITGAX_ITGB2	C3	ITGAX_ITGB2	b1_148_142	T_cell	-0.114735	0.764965	0.0129977	1084.39	5159.92	0	4.21459
C3-ITGAX_ITGB2	C3	ITGAX_ITGB2	b1_148_162	Pre_oligodendrocyte	1.46405	0.00748123	2.24481e-08	1082.02	5145.87	2.9963	0
C3-ITGAX_ITGB2	C3	ITGAX_ITGB2	b1_148_178	Oligodendrocyte	0.0120026	1.29067	1.97941e-07	999.561	5127.59	0	3.58595
C3-ITGAX_ITGB2	C3	ITGAX_ITGB2	b1_148_191	Myeloid	1.67827	-0.0271131	5.29244e-13	989.896	5118.87	5.38629	0
C3-ITGAX_ITGB2	C3	ITGAX_ITGB2	b1_148_221	Myeloid	4.36354	-0.106468	4.57232e-39	996.3	5087.8	4.30397	0
C3-ITGAX_ITGB2	C3	ITGAX_ITGB2	b1_148_223	Endothelial	2.1299	1.75186	3.28928e-30	1014.17	5084.71	3.3384	4.01364
C3-ITGAX_ITGB2	C3	ITGAX_ITGB2	b1_148_238	Myeloid	-0.267343	2.87136	1.20623e-13	1001.5	5080.01	0	4.50298
C3-ITGAX_ITGB2	C3	ITGAX_ITGB2	b1_148_244	Myeloid	-0.252849	1.47045	0.000962752	976.938	5073.87	0	4.64869
C3-ITGAX_ITGB2	C3	ITGAX_ITGB2	b1_148_251	Endothelial	-0.244139	1.93669	1.41193e-06	1012.08	5066.96	0	4.43478
C3-ITGAX_ITGB2	C3	ITGAX_ITGB2	b1_148_26	Endothelial	3.07608	-0.0793556	4.02148e-19	1023.33	5080.24	3.77815	0
C3-ITGAX_ITGB2	C3	ITGAX_ITGB2	b1_148_282	Myeloid	4.72384	-0.0942458	9.5755e-27	977.705	5047.1	4.74177	4.74177
C3-ITGAX_ITGB2	C3	ITGAX_ITGB2	b1_148_285	Pre_oligodendrocyte	4.37928	-0.0237784	7.60884e-26	982.684	5041.63	3.49496	0
C3-ITGAX_ITGB2	C3	ITGAX_ITGB2	b1_148_29	Microglia	-0.212974	1.03218	0.00661696	1021.88	5066.43	0	2.69932
C3-ITGAX_ITGB2	C3	ITGAX_ITGB2	b1_148_291	Myeloid	-0.196666	1.5755	0.000233153	965.69	5042.25	0	6.14444
C3-ITGAX_ITGB2	C3	ITGAX_ITGB2	b1_148_298	Myeloid	1.30345	0.311531	8.53549e-22	824.213	5037.28	5.34393	5.34393
C3-ITGAX_ITGB2	C3	ITGAX_ITGB2	b1_148_316	Myeloid	0.51114	0.0579226	0.0240251	1318.07	5017.59	3.82522	0
C3-ITGAX_ITGB2	C3	ITGAX_ITGB2	b1_148_321	Microglia	-0.0915652	1.97204	4.91447e-18	862.358	5016.03	0	4.90032
C3-ITGAX_ITGB2	C3	ITGAX_ITGB2	b1_148_326	Microglia	-0.0876939	0.814296	0.00370148	988.849	5010.99	0	4.84876
C3-ITGAX_ITGB2	C3	ITGAX_ITGB2	b1_148_328	Oligodendrocyte	-0.142392	1.26056	1.08802e-05	825.077	5008.38	0	2.91023
C3-ITGAX_ITGB2	C3	ITGAX_ITGB2	b1_148_330	Astrocyte	2.79298	-0.0710092	4.33329e-24	851.724	5006.55	3.64944	0
C3-ITGAX_ITGB2	C3	ITGAX_ITGB2	b1_148_334	Myeloid	2.18749	-0.0161079	2.13693e-23	953.793	5005.19	4.34065	0
C3-ITGAX_ITGB2	C3	ITGAX_ITGB2	b1_148_340	T_cell	3.05607	-0.0327273	5.68646e-21	832.993	4997.48	4.2345	0
C3-ITGAX_ITGB2	C3	ITGAX_ITGB2	b1_148_343	Gabaergic_neuron	1.26314	-0.0137019	6.96335e-08	882.514	4993.5	3.37856	0
C3-ITGAX_ITGB2	C3	ITGAX_ITGB2	b1_148_358	Myeloid	-0.08923	1.59173	1.03622e-06	849.266	4989.27	0	5.04243
C3-ITGAX_ITGB2	C3	ITGAX_ITGB2	b1_148_363	Myeloid	-0.0673591	1.7401	1.05321e-11	938.534	4987.26	0	4.31848
C3-ITGAX_ITGB2	C3	ITGAX_ITGB2	b1_148_368	Myeloid	0.616155	0.0288319	5.29594e-05	1031.14	4976.22	4.15104	0
C3-ITGAX_ITGB2	C3	ITGAX_ITGB2	b1_148_372	Myeloid	-0.0757349	2.18594	4.03219e-12	930.639	4971.57	0	4.37877
C3-ITGAX_ITGB2	C3	ITGAX_ITGB2	b1_148_385	Pre_oligodendrocyte	-0.040905	1.822	6.82622e-08	954.222	4953.75	0	4.35572
C3-ITGAX_ITGB2	C3	ITGAX_ITGB2	b1_148_395	Myeloid	2.48717	-0.0340523	1.95051e-11	943.548	4951.97	5.2934	0
C3-ITGAX_ITGB2	C3	ITGAX_ITGB2	b1_148_398	Myeloid	0.860206	-0.112312	0.00903113	903.001	4949.15	4.68169	0
C3-ITGAX_ITGB2	C3	ITGAX_ITGB2	b1_148_406	Astrocyte	0.0571616	2.38276	5.09568e-14	895.516	4944.61	0	3.53612
C3-ITGAX_ITGB2	C3	ITGAX_ITGB2	b1_148_41	Gabaergic_neuron	1.13078	-0.0763837	2.0662e-05	951.433	4982	2.35364	0
C3-ITGAX_ITGB2	C3	ITGAX_ITGB2	b1_148_414	Myeloid	1.26041	-0.0935555	0.00071686	928.008	4939.73	4.41845	0
C3-ITGAX_ITGB2	C3	ITGAX_ITGB2	b1_148_431	T_cell	1.04832	0.045656	1.26923e-06	1118.19	4924.37	4.42658	0
C3-ITGAX_ITGB2	C3	ITGAX_ITGB2	b1_148_449	Myeloid	1.14613	0.0287631	4.03941e-11	1251.29	4905.75	4.76456	0
C3-ITGAX_ITGB2	C3	ITGAX_ITGB2	b1_148_461	Pre_oligodendrocyte	-0.0127553	0.614767	0.00808779	1051.44	4900.16	0	4.01364
C3-ITGAX_ITGB2	C3	ITGAX_ITGB2	b1_148_499	Myeloid	-0.0198562	0.870537	1.35131e-05	1249.21	4877.55	0	5.99396
C3-ITGAX_ITGB2	C3	ITGAX_ITGB2	b1_148_506	Myeloid	0.930312	-0.0186873	0.000169109	1056.96	4873.07	4.24123	0
C3-ITGAX_ITGB2	C3	ITGAX_ITGB2	b1_148_519	Myeloid	2.04609	0.058434	5.02756e-14	1281.33	4862.91	4.36335	0
C3-ITGAX_ITGB2	C3	ITGAX_ITGB2	b1_148_529	Microglia	-0.0839915	1.01523	0.00158187	921.023	4854.06	0	4.2826
C3-ITGAX_ITGB2	C3	ITGAX_ITGB2	b1_148_542	Myeloid	2.41861	0.00701461	1.13802e-14	927.22	4847.64	4.22782	0
C3-ITGAX_ITGB2	C3	ITGAX_ITGB2	b1_148_552	Myeloid	-0.0685231	1.05124	0.00165602	920.29	4838.08	0	5.12752
C3-ITGAX_ITGB2	C3	ITGAX_ITGB2	b1_148_56	Astrocyte	1.37989	-0.000976769	6.92271e-06	933.903	4836.87	3.36229	0
C3-ITGAX_ITGB2	C3	ITGAX_ITGB2	b1_148_659	Oligodendrocyte	0.621545	0.0335404	0.00122458	820.183	4741.71	3.46148	0
C3-ITGAX_ITGB2	C3	ITGAX_ITGB2	b1_148_703	Microglia	0.0963625	1.08252	0.00211607	1051.03	4713.15	0	4.41845
C3-ITGAX_ITGB2	C3	ITGAX_ITGB2	b1_148_715	Myeloid	1.35716	0.0617938	1.28724e-06	1320.07	4712.85	5.38629	0
C3-ITGAX_ITGB2	C3	ITGAX_ITGB2	b1_148_734	Oligodendrocyte	0.0464394	0.599808	0.00465119	1110.95	4694.5	0	3.40071
C3-ITGAX_ITGB2	C3	ITGAX_ITGB2	b1_148_741	Microglia	0.0221422	0.60036	0.00354869	1323.53	4689.96	0	4.8614
C3-ITGAX_ITGB2	C3	ITGAX_ITGB2	b1_148_75	Gabaergic_neuron	0.0402284	1.00385	0.000255068	1069	4757.41	0	2.6085
C3-ITGAX_ITGB2	C3	ITGAX_ITGB2	b1_149_115	Myeloid	0.404878	0.0441607	0.0149696	1558.63	4767.97	3.26292	0
C3-ITGAX_ITGB2	C3	ITGAX_ITGB2	b1_149_120	Microglia	0.0385414	0.476648	0.00444539	1555.79	4752.15	0	3.79926
C3-ITGAX_ITGB2	C3	ITGAX_ITGB2	b1_149_126	Endothelial	1.36889	-0.0798521	0.000202346	1655.38	4728.38	4.32581	0
C3-ITGAX_ITGB2	C3	ITGAX_ITGB2	b1_149_131	L6_CT_glutamatergic_neuron	-0.0389453	0.752042	0.0128694	1655.25	4710.39	0	2.31327
C3-ITGAX_ITGB2	C3	ITGAX_ITGB2	b1_149_192	Myeloid	1.57479	-0.207008	9.51971e-05	1621.71	5161.55	4.32581	0
C3-ITGAX_ITGB2	C3	ITGAX_ITGB2	b1_149_205	T_cell	-0.103809	4.53563	2.21277e-34	1601.99	5153.27	0	4.39051
C3-ITGAX_ITGB2	C3	ITGAX_ITGB2	b1_149_213	Astrocyte	3.07062	-0.264022	1.16336e-13	1616.46	5146.32	4.99275	0
C3-ITGAX_ITGB2	C3	ITGAX_ITGB2	b1_149_214	Myeloid	1.82749	-0.197374	2.4649e-06	1632.01	5148.64	4.48548	0
C3-ITGAX_ITGB2	C3	ITGAX_ITGB2	b1_149_223	Myeloid	3.84485	-0.193019	8.7641e-23	1599.06	5141.77	5.38629	0
C3-ITGAX_ITGB2	C3	ITGAX_ITGB2	b1_149_225	Microglia	-0.00288266	4.34078	8.02293e-41	1635.65	5139.57	0	5.22215
C3-ITGAX_ITGB2	C3	ITGAX_ITGB2	b1_149_229	Myeloid	1.91933	3.31717	1.08913e-42	1609.35	5139.87	5.43811	4.34816
C3-ITGAX_ITGB2	C3	ITGAX_ITGB2	b1_149_231	Oligodendrocyte	-0.0736304	0.817475	0.00138415	1571.06	5135.48	0	3.69044
C3-ITGAX_ITGB2	C3	ITGAX_ITGB2	b1_149_309	Myeloid	1.69739	-0.0694063	1.1682e-07	1687.21	5060.61	3.73329	0
C3-ITGAX_ITGB2	C3	ITGAX_ITGB2	b1_149_313	Myeloid	2.43779	-0.0400594	2.14752e-16	1678.71	5054.74	4.75309	0
C3-ITGAX_ITGB2	C3	ITGAX_ITGB2	b1_149_314	Myeloid	-0.0746344	2.07078	5.117e-10	1695.81	5055.18	0	4.2345
C3-ITGAX_ITGB2	C3	ITGAX_ITGB2	b1_149_329	Myeloid	1.88528	0.001303	4.85271e-15	1716.65	5038.33	4.88718	0
C3-ITGAX_ITGB2	C3	ITGAX_ITGB2	b1_149_331	Microglia	-0.106004	1.94402	4.1883e-09	1691.53	5036.18	0	4.99033
C3-ITGAX_ITGB2	C3	ITGAX_ITGB2	b1_149_339	Microglia	-0.102699	1.44487	7.41191e-06	1688.45	5030.55	0	4.8614
C3-ITGAX_ITGB2	C3	ITGAX_ITGB2	b1_149_345	L6_CT_glutamatergic_neuron	1.08967	0.0647058	1.73722e-05	1775.74	5025.33	2.5821	0
C3-ITGAX_ITGB2	C3	ITGAX_ITGB2	b1_149_395	Microglia	-0.0529275	1.33319	9.71729e-07	1581.66	4981.88	0	5.04243
C3-ITGAX_ITGB2	C3	ITGAX_ITGB2	b1_149_410	Myeloid	-0.051231	1.74848	2.48445e-08	1545.93	4961.74	0	3.77398
C3-ITGAX_ITGB2	C3	ITGAX_ITGB2	b1_149_411	Myeloid	2.57268	0.011654	1.72782e-25	1598.51	4962.29	4.24123	0
C3-ITGAX_ITGB2	C3	ITGAX_ITGB2	b1_149_413	Myeloid	-0.0219884	0.947708	5.60676e-06	1839.1	4959.66	0	5.38629
C3-ITGAX_ITGB2	C3	ITGAX_ITGB2	b1_149_420	Myeloid	-0.0930868	0.496292	0.0331949	1613.83	4952.93	0	4.06854
C3-ITGAX_ITGB2	C3	ITGAX_ITGB2	b1_149_422	Myeloid	1.67286	-0.134944	3.72035e-06	1545.41	4951.56	4.41038	0
C3-ITGAX_ITGB2	C3	ITGAX_ITGB2	b1_149_429	Myeloid	0.568132	2.97035	2.35184e-22	1550.77	4939.47	3.66786	3.66786
C3-ITGAX_ITGB2	C3	ITGAX_ITGB2	b1_149_437	Myeloid	0.524073	0.0156266	0.0125697	1848.1	4938.21	4.96882	0
C3-ITGAX_ITGB2	C3	ITGAX_ITGB2	b1_149_453	Endothelial	-0.132815	0.953701	0.00185219	1594.7	4926.81	0	3.52326
C3-ITGAX_ITGB2	C3	ITGAX_ITGB2	b1_149_457	Endothelial	1.62971	-0.321181	0.000358002	1546.1	4925.91	4.22782	0
C3-ITGAX_ITGB2	C3	ITGAX_ITGB2	b1_149_459	Myeloid	2.78086	-0.13673	7.51887e-15	1572.64	4927.67	4.81179	0
C3-ITGAX_ITGB2	C3	ITGAX_ITGB2	b1_149_466	Myeloid	0.0678572	0.544791	0.0487797	1434.39	4923.12	0	4.32581
C3-ITGAX_ITGB2	C3	ITGAX_ITGB2	b1_149_478	Myeloid	0.545083	3.9661	4.30008e-33	1547.77	4913.91	3.86097	3.86097
C3-ITGAX_ITGB2	C3	ITGAX_ITGB2	b1_149_481	Myeloid	-0.138045	0.717	0.0170115	1591.5	4913.78	0	3.51058
C3-ITGAX_ITGB2	C3	ITGAX_ITGB2	b1_149_484	Myeloid	-0.822451	6.93896	1.7628e-45	1478.97	4910.91	4.64528	5.33361
C3-ITGAX_ITGB2	C3	ITGAX_ITGB2	b1_149_492	Endothelial	1.21661	-0.354129	0.0120524	1538.14	4904.44	3.61717	0
C3-ITGAX_ITGB2	C3	ITGAX_ITGB2	b1_149_511	Myeloid	1.4751	-0.275544	0.00230836	1480.28	4891.69	5.3302	0
C3-ITGAX_ITGB2	C3	ITGAX_ITGB2	b1_149_519	L6_CT_glutamatergic_neuron	-0.0937729	1.84578	2.15198e-08	1554.98	4883.92	0	3.08543
C3-ITGAX_ITGB2	C3	ITGAX_ITGB2	b1_149_523	Myeloid	0.00748941	3.86936	1.84078e-22	1481.09	4883.16	0	4.24123
C3-ITGAX_ITGB2	C3	ITGAX_ITGB2	b1_149_524	Myeloid	0.684143	1.95707	3.29661e-15	1536.67	4883.03	3.72141	3.72141
C3-ITGAX_ITGB2	C3	ITGAX_ITGB2	b1_149_538	T_cell	-0.0035359	1.59362	1.8361e-06	1506.29	4867.02	0	4.63513
C3-ITGAX_ITGB2	C3	ITGAX_ITGB2	b1_149_547	L6_CT_glutamatergic_neuron	0.369985	0.65417	1.38362e-05	1568.72	4860.97	3.53612	3.53612
C3-ITGAX_ITGB2	C3	ITGAX_ITGB2	b1_149_565	Myeloid	0.0374964	0.968684	0.000130805	1609	4850.24	0	3.9617
C3-ITGAX_ITGB2	C3	ITGAX_ITGB2	b1_149_572_g2	Myeloid	0.868406	0.0174827	0.000484733	1602.41	4844.03	5.40817	0
C3-ITGAX_ITGB2	C3	ITGAX_ITGB2	b1_149_586	Astrocyte	0.502807	-0.00397713	0.0119026	1557.91	4829.76	4.13276	0
C3-ITGAX_ITGB2	C3	ITGAX_ITGB2	b1_149_633	Microglia	-0.0198178	0.498209	0.0460768	1472.5	4794.28	0	4.40771
C3-ITGAX_ITGB2	C3	ITGAX_ITGB2	b1_149_680	Myeloid	-0.0814019	1.06388	0.00247655	1668.16	4740.76	3.17757	4.75309
C3-ITGAX_ITGB2	C3	ITGAX_ITGB2	b1_149_704	Myeloid	0.81024	-0.0177721	0.0114585	1630.1	4719.72	4.33692	0
C3-ITGAX_ITGB2	C3	ITGAX_ITGB2	b1_149_716	Myeloid	-0.017832	1.16352	0.000316424	1644.28	4711.23	0	3.16228
C3-ITGAX_ITGB2	C3	ITGAX_ITGB2	b1_149_8	Astrocyte	-0.111922	1.54163	1.21265e-06	1579.99	5149.41	0	3.27263
C3-ITGAX_ITGB2	C3	ITGAX_ITGB2	b1_149_82	Endothelial	1.05288	-0.385012	0.0462573	1521.88	4901.86	3.78024	0
C3-ITGAX_ITGB2	C3	ITGAX_ITGB2	b1_150_112	Astrocyte	-0.0528486	0.80954	0.00166096	1991.42	5173.26	0	3.24615
C3-ITGAX_ITGB2	C3	ITGAX_ITGB2	b1_150_129	Microglia	1.08391	-0.386057	0.00017253	2279.15	5162.91	3.44665	3.44665
C3-ITGAX_ITGB2	C3	ITGAX_ITGB2	b1_150_161	Myeloid	2.59559	0.017725	7.13808e-12	2124.31	5138.39	4.22782	0
C3-ITGAX_ITGB2	C3	ITGAX_ITGB2	b1_150_293	Myeloid	3.56051	-0.061068	4.80101e-33	2064.39	5037.85	5.07349	0
C3-ITGAX_ITGB2	C3	ITGAX_ITGB2	b1_150_305	Unknown	3.3797	-0.0504252	9.17117e-32	2063.3	5031	5.45343	0
C3-ITGAX_ITGB2	C3	ITGAX_ITGB2	b1_150_311	Myeloid	0.0199318	2.60108	5.72834e-25	2080.41	5029.41	0	5.43054
C3-ITGAX_ITGB2	C3	ITGAX_ITGB2	b1_150_325	Myeloid	0.456787	0.0510302	0.0374696	1915.83	5014.84	4.45139	0
C3-ITGAX_ITGB2	C3	ITGAX_ITGB2	b1_150_343	Endothelial	0.472309	0.0318568	0.0142202	2017.86	4997.45	4.4598	0
C3-ITGAX_ITGB2	C3	ITGAX_ITGB2	b1_150_346	Unknown	0.0205804	2.71017	1.79886e-19	1955.28	4993.92	0	5.13869
C3-ITGAX_ITGB2	C3	ITGAX_ITGB2	b1_150_349	Astrocyte	1.49752	-0.0916521	3.49581e-06	1961.48	4988.78	4.38658	0
C3-ITGAX_ITGB2	C3	ITGAX_ITGB2	b1_150_356	Myeloid	1.42207	-0.0995265	6.64298e-06	1976.99	4983.8	3.97699	0
C3-ITGAX_ITGB2	C3	ITGAX_ITGB2	b1_150_374	Myeloid	0.0279572	2.5057	1.18698e-19	1985.69	4972.11	0	4.99033
C3-ITGAX_ITGB2	C3	ITGAX_ITGB2	b1_150_385	Myeloid	1.13026	-0.135029	0.000385319	1960.91	4961.94	4.50298	0
C3-ITGAX_ITGB2	C3	ITGAX_ITGB2	b1_150_421	Microglia	0.0776651	2.62162	2.68306e-15	1942.56	4932.56	0	4.81179
C3-ITGAX_ITGB2	C3	ITGAX_ITGB2	b1_150_43	L6_CT_glutamatergic_neuron	0.020466	0.557632	0.00390032	2217.12	4858.79	0	2.10343
C3-ITGAX_ITGB2	C3	ITGAX_ITGB2	b1_150_480	Microglia	0.0637566	0.446607	0.0389615	1901.94	4887.48	0	3.98732
C3-ITGAX_ITGB2	C3	ITGAX_ITGB2	b1_150_487	Myeloid	0.400297	0.0357149	0.0496129	2139.87	4882.64	4.69771	4.69771
C3-ITGAX_ITGB2	C3	ITGAX_ITGB2	b1_150_499	L6_CT_glutamatergic_neuron	2.23168	-0.0182122	1.26161e-15	2132.95	4866.47	3.45552	0
C3-ITGAX_ITGB2	C3	ITGAX_ITGB2	b1_150_510	L6_CT_glutamatergic_neuron	-0.000327309	1.01298	4.94224e-07	2178.6	4854.43	0	3.17428
C3-ITGAX_ITGB2	C3	ITGAX_ITGB2	b1_150_518	Myeloid	-0.115159	0.665603	0.0265532	2129.35	4852.08	0	4.54815
C3-ITGAX_ITGB2	C3	ITGAX_ITGB2	b1_150_522	Myeloid	0.466309	-0.0365858	0.0348516	2203	4847.65	4.5763	0
C3-ITGAX_ITGB2	C3	ITGAX_ITGB2	b1_150_560	Myeloid	0.0383625	0.669123	0.0022563	1902.2	4815.07	0	4.49419
C3-ITGAX_ITGB2	C3	ITGAX_ITGB2	b1_150_604	Endothelial	1.5362	0.0665898	1.14475e-07	1933.62	4771.77	3.45256	0
C3-ITGAX_ITGB2	C3	ITGAX_ITGB2	b1_94_180	Microglia	-0.0754433	0.363598	0.0256085	2926.07	8650.97	0	3.13244
C3-ITGAX_ITGB2	C3	ITGAX_ITGB2	b1_94_245	T_cell	0.019231	0.873765	1.05942e-08	3041.89	8568.49	0	3.66786
C3-ITGAX_ITGB2	C3	ITGAX_ITGB2	b1_94_247	Stressed_glutamatergic_neuron	0.78758	0.022242	2.53886e-06	3051.67	8566.73	4.53895	0
C3-ITGAX_ITGB2	C3	ITGAX_ITGB2	b1_94_3	T_cell	-0.0794592	0.815388	6.75847e-05	2980.42	8815.94	0	3.21581
C3-ITGAX_ITGB2	C3	ITGAX_ITGB2	b1_94_431	Endothelial	0.0108803	0.172152	0.018881	3186.25	8330.17	0	3.93674
C3-ITGAX_ITGB2	C3	ITGAX_ITGB2	b1_94_64	Microglia	0.0318043	0.413885	0.013127	3253.93	8815.19	0	3.87473
C3-ITGAX_ITGB2	C3	ITGAX_ITGB2	b1_94_65	Myeloid	-0.0656052	0.507223	0.0160934	2943.1	8813.46	0	3.67533
C3-ITGAX_ITGB2	C3	ITGAX_ITGB2	b1_94_67	Unknown	0.388541	0.0275499	0.0112703	3277.89	8808.09	4.78789	0
C3-ITGAX_ITGB2	C3	ITGAX_ITGB2	b1_94_70	Myeloid	-0.0719353	1.42814	7.73178e-11	2964.43	8805.52	0	4.98311
C3-ITGAX_ITGB2	C3	ITGAX_ITGB2	b1_94_72	Myeloid	1.62189	0.0176655	5.63935e-13	2994.06	8804.49	4.66592	0
C3-ITGAX_ITGB2	C3	ITGAX_ITGB2	b1_94_86	Microglia	1.68724	0.0154601	1.60919e-17	2950.98	8790.54	4.43478	0
C3-ITGAX_ITGB2	C3	ITGAX_ITGB2	b1_95_1	T_cell	-0.0151779	0.470329	0.0422986	3938.86	2220.67	0	4.82396
C3-ITGAX_ITGB2	C3	ITGAX_ITGB2	b1_95_137	Myeloid	1.33733	-0.0718351	8.37077e-10	3752.34	1744.51	4.81179	0
C3-ITGAX_ITGB2	C3	ITGAX_ITGB2	b1_95_146	Myeloid	0.0269614	1.49618	1.0226e-11	3742.48	1731.1	4.66592	4.66592
C3-ITGAX_ITGB2	C3	ITGAX_ITGB2	b1_95_157	Microglia	-0.0301423	0.937301	6.7879e-08	3769.21	1719.19	0	3.5997
C3-ITGAX_ITGB2	C3	ITGAX_ITGB2	b1_95_263	Myeloid	0.0767059	1.90697	1.11616e-08	3521.45	2143.13	0	4.94777
C3-ITGAX_ITGB2	C3	ITGAX_ITGB2	b1_95_30	Unknown	0.375988	0.0162752	0.000432952	3990.33	2122.73	4.66592	0
C3-ITGAX_ITGB2	C3	ITGAX_ITGB2	b1_95_347	Myeloid	-0.0884729	0.731974	0.0312764	3584.47	2077.38	0	4.43478
C3-ITGAX_ITGB2	C3	ITGAX_ITGB2	b1_95_40	Myeloid	2.03071	0.0481737	1.46246e-09	3585.41	2088.91	4.01899	0
C3-ITGAX_ITGB2	C3	ITGAX_ITGB2	b1_95_414	Microglia	0.04031	1.20652	5.85692e-12	3671.73	2017.77	0	3.81649
C3-ITGAX_ITGB2	C3	ITGAX_ITGB2	b1_95_417	Myeloid	0.607985	-0.0166038	0.027747	3620.72	2016.19	5.08939	0
C3-ITGAX_ITGB2	C3	ITGAX_ITGB2	b1_95_486	Unknown	-0.0707151	0.529515	0.0088734	3966.38	1967.96	0	5.52545
C3-ITGAX_ITGB2	C3	ITGAX_ITGB2	b1_95_517	Oligodendrocyte	2.19211	0.035487	5.42749e-28	3971.97	1943.81	4.79381	0
C3-ITGAX_ITGB2	C3	ITGAX_ITGB2	b1_95_560	Myeloid	-0.015148	0.800394	1.02179e-05	3892.64	1905.88	0	4.01899
C3-ITGAX_ITGB2	C3	ITGAX_ITGB2	b1_95_570	Myeloid	1.39765	0.0381606	9.64064e-11	3889.75	1890.91	5.05784	0
C3-ITGAX_ITGB2	C3	ITGAX_ITGB2	b1_95_599	T_cell	0.0132637	2.17631	1.45291e-11	3795.09	1862.8	0	4.99761
C3-ITGAX_ITGB2	C3	ITGAX_ITGB2	b1_95_611	Myeloid	0.0161372	2.35203	2.33088e-17	3558.94	1846.25	0	3.84293
C3-ITGAX_ITGB2	C3	ITGAX_ITGB2	b1_95_614	Endothelial	1.49924	-0.10261	8.23662e-06	3786.8	1848.41	4.44305	0
C3-ITGAX_ITGB2	C3	ITGAX_ITGB2	b1_95_624	Endothelial	0.00584074	3.77172	1.18363e-29	3794.66	1837.44	0	4.35572
C3-ITGAX_ITGB2	C3	ITGAX_ITGB2	b1_95_626	Endothelial	1.19874	-0.183062	0.00161129	3800.16	1835.97	4.54815	0
C3-ITGAX_ITGB2	C3	ITGAX_ITGB2	b1_95_629	Endothelial	0.817792	-0.178956	0.0248228	3808.49	1830.16	4.8665	0
C3-ITGAX_ITGB2	C3	ITGAX_ITGB2	b1_95_7	Unknown	1.54399	0.0564507	1.5992e-08	3944.24	2204.97	4.24123	0
C3-ITGAX_ITGB2	C3	ITGAX_ITGB2	b1_95_89	Myeloid	0.811372	-0.154272	0.0111895	3542.78	1845.05	4.9641	0
C3-ITGAX_ITGB2	C3	ITGAX_ITGB2	b1_96_1006	Myeloid	-0.0278719	3.18714	6.05351e-18	3185.92	1780.15	0	4.0573
C3-ITGAX_ITGB2	C3	ITGAX_ITGB2	b1_96_1029	Myeloid	1.30801	-0.0403342	6.08043e-06	3229.65	1766.93	3.91242	0
C3-ITGAX_ITGB2	C3	ITGAX_ITGB2	b1_96_1066	Gabaergic_neuron	0.0169954	1.03131	0.000227329	3237.15	1747.9	0	3.4496
C3-ITGAX_ITGB2	C3	ITGAX_ITGB2	b1_96_11	Astrocyte	-1.12722	3.18194	1.15002e-07	2981.81	2197.13	4.45474	2.89075
C3-ITGAX_ITGB2	C3	ITGAX_ITGB2	b1_96_116	Astrocyte	-0.0259787	1.58682	1.38592e-05	3074.55	1970.7	0	2.66383
C3-ITGAX_ITGB2	C3	ITGAX_ITGB2	b1_96_118	Astrocyte	0.965062	-0.141238	0.0110625	3083.15	1967.93	3.23906	0
C3-ITGAX_ITGB2	C3	ITGAX_ITGB2	b1_96_121	Glutamatergic_neuron_5	0.607506	-0.0254968	0.024208	3440.74	1956.23	3.07552	0
C3-ITGAX_ITGB2	C3	ITGAX_ITGB2	b1_96_122	Astrocyte	1.00378	-0.159983	0.00501166	3086.99	1953.99	3.82962	0
C3-ITGAX_ITGB2	C3	ITGAX_ITGB2	b1_96_152	Gabaergic_neuron	0.473337	0.0147673	0.00542881	3027.03	1888.98	2.41442	0
C3-ITGAX_ITGB2	C3	ITGAX_ITGB2	b1_96_164	T_cell	0.00248051	0.436201	0.0112642	3038.2	1872.44	0	3.82522
C3-ITGAX_ITGB2	C3	ITGAX_ITGB2	b1_96_169	Glutamatergic_neuron_5	0.884596	-0.0777815	0.018302	3405.6	1863.86	2.92848	0
C3-ITGAX_ITGB2	C3	ITGAX_ITGB2	b1_96_173	Myeloid	0.261319	0.887788	0.00180645	3417.3	1858.11	3.73728	3.73728
C3-ITGAX_ITGB2	C3	ITGAX_ITGB2	b1_96_191	Myeloid	0.579002	0.00148448	0.0484922	3408.71	1835.64	3.94168	0
C3-ITGAX_ITGB2	C3	ITGAX_ITGB2	b1_96_215	Endothelial	-0.0730485	1.96346	3.57324e-10	3212.12	1784.98	0	3.94914
C3-ITGAX_ITGB2	C3	ITGAX_ITGB2	b1_96_219	Astrocyte	0.108495	1.99978	1.51642e-08	3177.64	1781.25	3.66045	4.34065
C3-ITGAX_ITGB2	C3	ITGAX_ITGB2	b1_96_254	Ventrical_epith_lining	0.0570268	3.23879	7.80876e-20	3009.49	2222.18	0	4.45139
C3-ITGAX_ITGB2	C3	ITGAX_ITGB2	b1_96_309	Myeloid	0.0540379	4.00399	2.0556e-26	3054.25	2197.04	0	4.4225
C3-ITGAX_ITGB2	C3	ITGAX_ITGB2	b1_96_336	Endothelial	-0.951467	6.24937	9.04216e-26	3028.97	2177.98	3.53936	3.53936
C3-ITGAX_ITGB2	C3	ITGAX_ITGB2	b1_96_399	Oligodendrocyte	0.62531	-0.00508883	0.0156881	3130.03	2153.91	3.14299	0
C3-ITGAX_ITGB2	C3	ITGAX_ITGB2	b1_96_412	T_cell	0.134761	7.67178	1.31505e-63	3019.34	2147.29	0	3.35693
C3-ITGAX_ITGB2	C3	ITGAX_ITGB2	b1_96_453	Endothelial	-0.0855212	1.75215	7.15097e-10	3135.86	2127.21	0	5.22674
C3-ITGAX_ITGB2	C3	ITGAX_ITGB2	b1_96_479	Myeloid	1.10422	-0.228083	0.000461759	3139.13	2110.41	4.32581	5.01233
C3-ITGAX_ITGB2	C3	ITGAX_ITGB2	b1_96_597	Microglia	-0.0395685	0.784502	0.00363639	3171.41	2051.43	0	3.91482
C3-ITGAX_ITGB2	C3	ITGAX_ITGB2	b1_96_611	Myeloid	0.695456	0.0883741	0.0108381	3246.01	2043.66	4.40771	0
C3-ITGAX_ITGB2	C3	ITGAX_ITGB2	b1_96_612	Myeloid	1.45998	-0.00234469	2.09178e-07	3184.22	2043.49	4.48548	0
C3-ITGAX_ITGB2	C3	ITGAX_ITGB2	b1_96_613	Endothelial	0.111295	5.12016	8.38934e-39	3059.99	2042.16	0	3.7575
C3-ITGAX_ITGB2	C3	ITGAX_ITGB2	b1_96_627	Myeloid	1.89873	0.0496261	6.4318e-09	3419.02	2032.69	5.09743	0
C3-ITGAX_ITGB2	C3	ITGAX_ITGB2	b1_96_650	Myeloid	-0.0457773	0.905837	0.0143806	3424.09	2018.69	0	6.24187
C3-ITGAX_ITGB2	C3	ITGAX_ITGB2	b1_96_691	Astrocyte	0.732848	-0.129793	0.0319675	3082.9	1987.37	3.44371	0
C3-ITGAX_ITGB2	C3	ITGAX_ITGB2	b1_96_703	Myeloid	-0.0803287	0.844511	0.0106301	3448.36	1981.03	0	3.82522
C3-ITGAX_ITGB2	C3	ITGAX_ITGB2	b1_96_709	Myeloid	0.0111111	2.85064	8.03248e-17	3085.63	1977.17	0	4.45139
C3-ITGAX_ITGB2	C3	ITGAX_ITGB2	b1_96_715	Myeloid	-0.0589184	0.939825	0.00494164	3441.34	1977.51	0	4.248
C3-ITGAX_ITGB2	C3	ITGAX_ITGB2	b1_96_734	Myeloid	1.3998	0.000328498	7.69447e-08	3454.11	1963.62	5.40817	0
C3-ITGAX_ITGB2	C3	ITGAX_ITGB2	b1_96_768	Myeloid	0.0155841	1.5139	7.3484e-10	3171.38	1933.09	0	4.77034
C3-ITGAX_ITGB2	C3	ITGAX_ITGB2	b1_96_769	Myeloid	0.0237608	3.06353	6.79942e-29	3082.4	1934.49	0	3.3151
C3-ITGAX_ITGB2	C3	ITGAX_ITGB2	b1_96_78	Gabaergic_neuron	-0.0787986	0.638159	0.0255871	3159	2039.96	0	2.71894
C3-ITGAX_ITGB2	C3	ITGAX_ITGB2	b1_96_823	Myeloid	0.0524244	1.57988	1.50253e-07	3229.41	1899.37	0	4.73056
C3-ITGAX_ITGB2	C3	ITGAX_ITGB2	b1_96_851	Myeloid	0.0123607	1.72677	2.34977e-06	3424.61	1882.17	0	4.53895
C3-ITGAX_ITGB2	C3	ITGAX_ITGB2	b1_96_859	Myeloid	1.252	-0.0132724	0.000392899	3432.75	1877.3	4.49419	0
C3-ITGAX_ITGB2	C3	ITGAX_ITGB2	b1_96_867	T_cell	-0.01005	0.492464	0.0194668	3000.67	1865.26	0	4.95474
C3-ITGAX_ITGB2	C3	ITGAX_ITGB2	b1_96_870	Myeloid	0.0142647	0.961952	0.000225877	3170	1862.71	0	3.67159
C3-ITGAX_ITGB2	C3	ITGAX_ITGB2	b1_96_885	Endothelial	0.111301	3.25156	5.72481e-17	3125.7	1854.96	0	3.84741
C3-ITGAX_ITGB2	C3	ITGAX_ITGB2	b1_96_888	Gabaergic_neuron	0.617407	0.0289224	0.00500292	2982.98	1851.58	2.86074	0
C3-ITGAX_ITGB2	C3	ITGAX_ITGB2	b1_96_898	Pre_oligodendrocyte	0.561499	0.0714003	0.0323407	3221.98	1845.58	3.05025	0
C3-ITGAX_ITGB2	C3	ITGAX_ITGB2	b1_96_908	Myeloid	0.0305413	0.710486	0.0258986	3434.48	1840.39	0	4.13881
C3-ITGAX_ITGB2	C3	ITGAX_ITGB2	b1_96_990	Myeloid	2.16597	-0.0960597	3.41371e-10	3196.54	1789.32	4.21459	0
C3-ITGAX_ITGB2	C3	ITGAX_ITGB2	b1_96_999	Myeloid	0.110559	2.2136	1.30573e-08	3129.63	1783.16	0	3.30746
C3-ITGAX_ITGB2	C3	ITGAX_ITGB2	b1_97_102	Microglia	-0.00600494	1.38604	2.41814e-07	4942.84	4925.34	0	5.16256
C3-ITGAX_ITGB2	C3	ITGAX_ITGB2	b1_97_113	Glutamatergic_neuron_5	0.545159	-0.0374274	0.038502	4940.75	4903.22	2.79346	0
C3-ITGAX_ITGB2	C3	ITGAX_ITGB2	b1_97_133	Gabaergic_neuron	0.030112	1.03437	1.62224e-06	4774.94	4859.14	0	2.42845
C3-ITGAX_ITGB2	C3	ITGAX_ITGB2	b1_97_334	Myeloid	-0.102222	0.807622	0.00870018	4807.08	5189.35	0	4.53895
C3-ITGAX_ITGB2	C3	ITGAX_ITGB2	b1_97_337	Microglia	0.00704749	0.838726	4.92661e-09	4540.89	5188.16	0	3.43787
C3-ITGAX_ITGB2	C3	ITGAX_ITGB2	b1_97_348	Unknown	0.752849	0.0193369	2.08243e-07	4550.65	5176.23	5.20849	0
C3-ITGAX_ITGB2	C3	ITGAX_ITGB2	b1_97_349	Stressed_glutamatergic_neuron	1.61054	-0.004047	1.49803e-07	4796.32	5175.03	3.82962	3.82962
C3-ITGAX_ITGB2	C3	ITGAX_ITGB2	b1_97_354	Myeloid	2.74165	-0.00501522	1.09743e-17	4812.74	5170.64	3.65677	0
C3-ITGAX_ITGB2	C3	ITGAX_ITGB2	b1_97_359	Endothelial	0.857089	-0.410319	0.0373836	4914.26	5168.79	3.7575	3.7575
C3-ITGAX_ITGB2	C3	ITGAX_ITGB2	b1_97_362	Stressed_glutamatergic_neuron	-0.0643996	1.0061	0.000281532	4899.2	5166.57	0	3.69426
C3-ITGAX_ITGB2	C3	ITGAX_ITGB2	b1_97_379	Microglia	-0.00555706	0.909767	0.00591098	4779.7	5154.05	0	4.15104
C3-ITGAX_ITGB2	C3	ITGAX_ITGB2	b1_97_38	Gabaergic_neuron	0.333622	0.42259	0.000164137	4891.8	5136.9	2.64297	2.64297
C3-ITGAX_ITGB2	C3	ITGAX_ITGB2	b1_97_381	Myeloid	2.59051	0.0206819	3.69219e-24	4862.29	5152.54	4.93398	0
C3-ITGAX_ITGB2	C3	ITGAX_ITGB2	b1_97_385	Microglia	-0.226783	0.87049	0.0286817	4828.35	5148.32	0	4.95241
C3-ITGAX_ITGB2	C3	ITGAX_ITGB2	b1_97_393	Microglia	-0.226064	0.871531	0.027058	4827.42	5142.45	0	5.79566
C3-ITGAX_ITGB2	C3	ITGAX_ITGB2	b1_97_412	T_cell	1.96524	0.0398472	6.66161e-11	4801.83	5122.48	3.94168	0
C3-ITGAX_ITGB2	C3	ITGAX_ITGB2	b1_97_432	T_cell	1.50641	-0.0126391	9.04242e-09	4699.95	5100.98	4.18548	0
C3-ITGAX_ITGB2	C3	ITGAX_ITGB2	b1_97_435	Myeloid	0.0176635	1.70635	1.08031e-11	4707.35	5100.53	0	5.20849
C3-ITGAX_ITGB2	C3	ITGAX_ITGB2	b1_97_462	Stressed_glutamatergic_neuron	0.575879	-0.0460309	0.00830685	4685.86	5076.74	3.36229	0
C3-ITGAX_ITGB2	C3	ITGAX_ITGB2	b1_97_468	Myeloid	1.67787	0.0582299	1.93905e-09	4978.91	5072.51	3.78233	0
C3-ITGAX_ITGB2	C3	ITGAX_ITGB2	b1_97_494	T_cell	0.831109	0.0245261	0.000365739	4789.95	5048.41	3.52646	0
C3-ITGAX_ITGB2	C3	ITGAX_ITGB2	b1_97_540	Stressed_glutamatergic_neuron	0.316633	0.00370979	0.00401768	4594.66	5007.44	4.0914	0
C3-ITGAX_ITGB2	C3	ITGAX_ITGB2	b1_97_565	Astrocyte	0.680625	0.00557713	1.26124e-06	4632.24	4981.12	3.94168	0
C3-ITGAX_ITGB2	C3	ITGAX_ITGB2	b1_97_61	Glutamatergic_neuron_5	0.684334	0.019321	0.00283247	4834.49	5035.25	3.51058	0
C3-ITGAX_ITGB2	C3	ITGAX_ITGB2	b1_97_62	Stressed_glutamatergic_neuron	0.058281	0.640653	0.00461375	4701.43	5035.54	0	3.70968
C3-ITGAX_ITGB2	C3	ITGAX_ITGB2	b1_97_624	Myeloid	1.62923	0.00314326	1.04565e-08	4947.7	4917.82	4.3332	0
C3-ITGAX_ITGB2	C3	ITGAX_ITGB2	b1_97_630	Unknown	-0.222979	0.954385	0.008062	4799.12	4907.63	0	5.37553
C3-ITGAX_ITGB2	C3	ITGAX_ITGB2	b1_97_636	Myeloid	3.33531	-0.577706	5.07561e-19	4801.97	4898.07	5.0501	5.0501
C3-ITGAX_ITGB2	C3	ITGAX_ITGB2	b1_97_669	Myeloid	1.04637	-0.0506069	0.000181186	4798.03	4861.02	5.22062	0
C3-ITGAX_ITGB2	C3	ITGAX_ITGB2	b1_97_68	Stressed_glutamatergic_neuron	0.0230264	0.547009	0.00285274	4630.98	5008.39	0	3.55905
C3-ITGAX_ITGB2	C3	ITGAX_ITGB2	b1_97_682	Gabaergic_neuron	0.0543361	0.868706	0.000720271	4946.09	4844.12	0	3.09343
C3-ITGAX_ITGB2	C3	ITGAX_ITGB2	b1_97_687	Stressed_glutamatergic_neuron	0.0349458	0.428813	0.0460151	4712.25	4841	0	4.52983
C3-ITGAX_ITGB2	C3	ITGAX_ITGB2	b1_97_691	Myeloid	0.750828	0.0577594	0.00230159	4728.94	4839.62	4.61512	0
C3-ITGAX_ITGB2	C3	ITGAX_ITGB2	b1_97_86	Stressed_glutamatergic_neuron	0.0167497	0.337721	0.0203396	4603.93	4964.59	0	3.4496
C3-ITGAX_ITGB2	C3	ITGAX_ITGB2	b1_98_104	Myeloid	1.40263	0.0175087	4.55208e-09	4950.58	4337.14	4.71218	0
C3-ITGAX_ITGB2	C3	ITGAX_ITGB2	b1_98_106	Stressed_glutamatergic_neuron	0.0311554	1.6445	8.67147e-11	4919.4	4325.62	0	3.89811
C3-ITGAX_ITGB2	C3	ITGAX_ITGB2	b1_98_362	Myeloid	0.0249424	0.901865	0.00211206	4874.41	4572.9	0	5.22674
C3-ITGAX_ITGB2	C3	ITGAX_ITGB2	b1_98_382	Myeloid	0.775022	-0.0885325	0.0378645	4854.31	4559.65	4.66592	0
C3-ITGAX_ITGB2	C3	ITGAX_ITGB2	b1_98_414	Myeloid	1.02275	-0.18576	0.0268754	4851.74	4538.48	4.81179	0
C3-ITGAX_ITGB2	C3	ITGAX_ITGB2	b1_98_425	Myeloid	1.10936	3.81928	2.69938e-30	4869.48	4528.02	3.64217	4.32214
C3-ITGAX_ITGB2	C3	ITGAX_ITGB2	b1_98_426	Myeloid	-0.0834722	3.81235	2.38955e-19	4893.02	4531.72	0	4.26169
C3-ITGAX_ITGB2	C3	ITGAX_ITGB2	b1_98_465	Myeloid	2.30201	-0.231572	8.12698e-07	4866.67	4511.96	4.50298	0
C3-ITGAX_ITGB2	C3	ITGAX_ITGB2	b1_98_468	Myeloid	0.71069	1.84718	1.3077e-09	4900.28	4510.46	3.63137	3.63137
C3-ITGAX_ITGB2	C3	ITGAX_ITGB2	b1_98_469	Myeloid	2.11433	-0.196461	3.70781e-06	4892.15	4509.06	3.76983	0
C3-ITGAX_ITGB2	C3	ITGAX_ITGB2	b1_98_481	Myeloid	-0.0576742	3.43191	1.73984e-17	4886.11	4500.18	0	4.29679
C3-ITGAX_ITGB2	C3	ITGAX_ITGB2	b1_98_53	Endothelial	1.32179	-0.126161	0.00232505	4908.09	4531.27	4.13881	0
C3-ITGAX_ITGB2	C3	ITGAX_ITGB2	b1_98_559	Myeloid	1.24131	-0.0149432	0.000320948	4990.89	4453.91	4.15721	0
C3-ITGAX_ITGB2	C3	ITGAX_ITGB2	b1_98_570	Astrocyte	0.938637	-0.0135324	0.00289208	4991.67	4446.12	4.51185	0
C3-ITGAX_ITGB2	C3	ITGAX_ITGB2	b1_98_59	Myeloid	0.706696	3.54057	3.97305e-22	4862.48	4521.48	3.34365	4.01899
C3-ITGAX_ITGB2	C3	ITGAX_ITGB2	b1_98_632	Endothelial	-0.165914	0.677404	0.0114375	4662.31	4384.84	0	3.73728
C3-ITGAX_ITGB2	C3	ITGAX_ITGB2	b1_98_637	Endothelial	-0.14631	1.02022	3.00399e-05	4662.99	4379.43	0	4.99761
C3-ITGAX_ITGB2	C3	ITGAX_ITGB2	b1_98_640	Endothelial	2.04412	-0.146336	5.37042e-17	4658.49	4377.87	3.57577	3.57577
C3-ITGAX_ITGB2	C3	ITGAX_ITGB2	b1_98_648	Myeloid	1.88584	0.0280689	3.04683e-14	4619.44	4367.2	4.03522	0
C3-ITGAX_ITGB2	C3	ITGAX_ITGB2	b1_98_653	Unknown	-0.0141512	0.88681	0.00030113	4948.47	4357.55	0	4.41038
C3-ITGAX_ITGB2	C3	ITGAX_ITGB2	b1_98_655	Myeloid	-0.0768457	0.740613	0.00428458	4626.56	4356.81	0	3.99776
C3-ITGAX_ITGB2	C3	ITGAX_ITGB2	b1_98_671	Stressed_glutamatergic_neuron	0.547891	-0.0299402	0.0180488	4906.9	4327.98	3.5724	0
C3-ITGAX_ITGB2	C3	ITGAX_ITGB2	b1_98_711	Myeloid	0.853907	0.0434549	0.00115834	4842.42	4287.75	3.99252	0
C3-ITGAX_ITGB2	C3	ITGAX_ITGB2	b1_99_102	Pre_oligodendrocyte	-0.0736758	1.06575	0.000218401	4929.54	3814.31	0	3.5657
C3-ITGAX_ITGB2	C3	ITGAX_ITGB2	b1_99_104	Microglia	1.05863	0.338864	5.77932e-08	4946.02	3809.36	3.62247	2.95569
C3-ITGAX_ITGB2	C3	ITGAX_ITGB2	b1_99_115	Glutamatergic_neuron_5	-0.0421966	1.36873	6.58423e-05	4899.61	3772.05	2.80944	2.80944
C3-ITGAX_ITGB2	C3	ITGAX_ITGB2	b1_99_117	Glutamatergic_neuron_4	0.489262	0.0202778	8.0259e-06	4499.57	3767.13	3.65677	0
C3-ITGAX_ITGB2	C3	ITGAX_ITGB2	b1_99_118	Myeloid	-0.223503	1.07136	0.00553858	4897.7	3763.54	4.02437	3.34894
C3-ITGAX_ITGB2	C3	ITGAX_ITGB2	b1_99_130	Myeloid	-0.00533365	0.558062	0.00456307	4560.47	4251.88	0	4.77615
C3-ITGAX_ITGB2	C3	ITGAX_ITGB2	b1_99_167	Myeloid	0.90303	-0.0170776	5.68084e-05	4795.12	4225.13	4.99761	0
C3-ITGAX_ITGB2	C3	ITGAX_ITGB2	b1_99_171	Microglia	-0.0208829	0.668973	0.00291271	4752.22	4223.57	0	5.63041
C3-ITGAX_ITGB2	C3	ITGAX_ITGB2	b1_99_187	Stressed_glutamatergic_neuron	-0.0813082	0.395591	0.0334882	4771.84	4203.2	0	3.59624
C3-ITGAX_ITGB2	C3	ITGAX_ITGB2	b1_99_260	Myeloid	0.0372814	2.03105	3.85759e-17	4923.52	4134.63	0	5.57655
C3-ITGAX_ITGB2	C3	ITGAX_ITGB2	b1_99_264	Stressed_glutamatergic_neuron	0.528912	0.0532266	0.0107279	4721.02	4128.99	3.75342	0
C3-ITGAX_ITGB2	C3	ITGAX_ITGB2	b1_99_3	Gabaergic_neuron	0.742506	0.0259152	9.0458e-05	4548.57	4245.22	2.95742	0
C3-ITGAX_ITGB2	C3	ITGAX_ITGB2	b1_99_354	Myeloid	1.17733	0.0552592	3.25046e-07	4957.83	4059.82	3.97186	0
C3-ITGAX_ITGB2	C3	ITGAX_ITGB2	b1_99_360	Myeloid	0.763378	0.060027	0.00170499	4630.89	4055.01	4.50298	0
C3-ITGAX_ITGB2	C3	ITGAX_ITGB2	b1_99_38	T_cell	0.0052651	0.623016	0.004573	4966.99	4082.18	0	4.66072
C3-ITGAX_ITGB2	C3	ITGAX_ITGB2	b1_99_388	Astrocyte	0.759567	0.0655938	0.00446064	4862.14	4034.31	4.687	0
C3-ITGAX_ITGB2	C3	ITGAX_ITGB2	b1_99_546	Myeloid	0.812087	0.0232063	0.00590402	4790.8	3897.29	4.55745	0
C3-ITGAX_ITGB2	C3	ITGAX_ITGB2	b1_99_553	Glutamatergic_neuron_4	0.00775452	1.30739	3.85024e-06	4802.71	3892.07	0	4.03522
C3-ITGAX_ITGB2	C3	ITGAX_ITGB2	b1_99_6	Endothelial	0.788839	-0.017117	0.000367974	4767.07	4243.13	3.43205	0
C3-ITGAX_ITGB2	C3	ITGAX_ITGB2	b1_99_631	Myeloid	-0.0592626	0.7513	0.00462172	4944.43	3823.01	0	4.714
C3-ITGAX_ITGB2	C3	ITGAX_ITGB2	b1_99_67	Myeloid	0.481626	0.0430494	0.0392983	4932.62	3949.51	4.31848	0
C3-ITGAX_ITGB2	C3	ITGAX_ITGB2	b1_99_672	Myeloid	1.28529	-0.133145	0.000149512	4918.05	3788.53	5.08939	0
C3-ITGAX_ITGB2	C3	ITGAX_ITGB2	b1_99_76	Gabaergic_neuron	0.637344	0.0120892	0.000452594	4556.4	3921.06	3.94997	0
Fn1-Cd44	Fn1	Cd44	b1_100_162	Astrocyte	0.030614	1.35932	2.14216e-07	3446.89	8681.51	0	5.77945
Fn1-Cd44	Fn1	Cd44	b1_100_163	Myeloid	-0.00819868	0.450962	0.0392198	3457.93	8682.23	0	3.78654
Fn1-Cd44	Fn1	Cd44	b1_100_168	Stressed_glutamatergic_neuron	-0.00954646	0.529637	0.00582763	3515.76	8678.37	0	4.50298
Fn1-Cd44	Fn1	Cd44	b1_100_239	Myeloid	0.0541631	0.614762	0.0127995	3799.92	8577.82	0	5.32341
Fn1-Cd44	Fn1	Cd44	b1_100_279	Myeloid	1.09666	0.065978	2.37555e-07	3803.69	8516.09	5.50086	0
Fn1-Cd44	Fn1	Cd44	b1_100_290	Myeloid	0.00671047	0.490716	0.0301568	3818.32	8500.56	0	4.71949
Fn1-Cd44	Fn1	Cd44	b1_100_309	Endothelial	0.012814	0.376216	0.00918485	3670.23	8462.42	0	4.2345
Fn1-Cd44	Fn1	Cd44	b1_100_60	Endothelial	-0.0145366	0.536893	0.0280051	3806.52	8499.52	0	4.22118
Fn1-Cd44	Fn1	Cd44	b1_101_10	Myeloid	3.81393	1.15147	3.13364e-49	3465.97	7366.7	3.70968	4.79183
Fn1-Cd44	Fn1	Cd44	b1_101_1000	Myeloid	3.86699	-0.00553577	6.16854e-31	3483.46	7033.59	3.99252	0
Fn1-Cd44	Fn1	Cd44	b1_101_1005	Myeloid	4.2074	0.560058	2.35315e-29	3535.4	7028.05	4.34816	5.03482
Fn1-Cd44	Fn1	Cd44	b1_101_1020	Oligodendrocyte	-0.268091	1.04598	0.0303988	3525.44	7023.37	0	3.3384
Fn1-Cd44	Fn1	Cd44	b1_101_1025	Myeloid	-0.00716941	0.684357	0.011675	3774.61	7019.52	0	5.9172
Fn1-Cd44	Fn1	Cd44	b1_101_1028	Myeloid	3.98799	0.551735	1.02919e-31	3510.32	7015.59	4.06854	5.6642
Fn1-Cd44	Fn1	Cd44	b1_101_1031	Myeloid	-0.20991	1.98071	1.53391e-06	3505.69	7013.66	0	6.34989
Fn1-Cd44	Fn1	Cd44	b1_101_1032	Glutamatergic_neuron_4	-0.2369	1.10972	0.0223855	3524.64	7011.91	0	4.0587
Fn1-Cd44	Fn1	Cd44	b1_101_1071	Unknown	-0.183396	0.931355	0.00925408	3481.2	6989.51	0	5.9172
Fn1-Cd44	Fn1	Cd44	b1_101_1085	Astrocyte	-0.19311	0.817323	0.0201246	3475.62	6978.62	0	4.25346
Fn1-Cd44	Fn1	Cd44	b1_101_1089	Myeloid	3.02414	-0.0117013	1.96212e-21	3499.06	6979.25	4.08851	0
Fn1-Cd44	Fn1	Cd44	b1_101_1093	Oligodendrocyte	-0.176798	1.21411	1.31637e-05	3435.39	6977.21	0	5.20849
Fn1-Cd44	Fn1	Cd44	b1_101_111	Myeloid	1.1179	-0.356035	0.0253972	3525.01	6972.5	4.26169	4.94777
Fn1-Cd44	Fn1	Cd44	b1_101_1128	Pre_oligodendrocyte	-0.105053	0.781115	0.00854343	3482.64	6958.62	0	3.36768
Fn1-Cd44	Fn1	Cd44	b1_101_1144	Myeloid	-0.165316	2.75061	3.66624e-14	3453.6	6950.48	0	4.43478
Fn1-Cd44	Fn1	Cd44	b1_101_1155	Unknown	-0.118003	3.60048	3.6485e-33	3432.76	6948.9	0	5.70214
Fn1-Cd44	Fn1	Cd44	b1_101_1156	Endothelial	3.20627	-0.395711	6.44564e-19	3438.47	6945.9	3.795	0
Fn1-Cd44	Fn1	Cd44	b1_101_1162	Endothelial	2.46035	1.91215	3.24856e-39	3452.75	6940.91	4.0407	4.0407
Fn1-Cd44	Fn1	Cd44	b1_101_118	Myeloid	2.66599	1.88259	3.30787e-42	3443.35	6953.91	3.52326	4.20155
Fn1-Cd44	Fn1	Cd44	b1_101_123	Myeloid	4.0969	-0.377886	1.54745e-29	3446.1	6940.39	4.96882	0
Fn1-Cd44	Fn1	Cd44	b1_101_199	Stressed_glutamatergic_neuron	0.629245	0.0644798	0.0102554	3662.84	7406.82	3.84293	0
Fn1-Cd44	Fn1	Cd44	b1_101_214	Myeloid	0.0277355	0.581628	0.0219472	3667.19	7399.59	0	5.21757
Fn1-Cd44	Fn1	Cd44	b1_101_25	Myeloid	1.43693	-0.0805728	7.82923e-06	3583.11	7290.98	4.0742	0
Fn1-Cd44	Fn1	Cd44	b1_101_250	Myeloid	-0.160395	0.883462	0.0106698	3434.33	7382.23	0	5.32341
Fn1-Cd44	Fn1	Cd44	b1_101_264	Myeloid	-0.242016	1.25291	0.00232551	3450.2	7374.05	0	4.54815
Fn1-Cd44	Fn1	Cd44	b1_101_268	Myeloid	2.52251	0.757569	6.85537e-27	3487.24	7370.47	4.08563	5.17297
Fn1-Cd44	Fn1	Cd44	b1_101_270	Myeloid	5.58164	0.0331873	1.6292e-72	3433.06	7369.84	4.95474	0
Fn1-Cd44	Fn1	Cd44	b1_101_283	Myeloid	2.26201	-0.563222	2.35373e-08	3558.12	7363.17	4.16342	4.84876
Fn1-Cd44	Fn1	Cd44	b1_101_302	Astrocyte	-0.215262	0.900576	0.0130304	3433.78	7358.24	0	4.5208
Fn1-Cd44	Fn1	Cd44	b1_101_307	Myeloid	-0.270511	2.51658	5.56576e-11	3458.13	7358.12	0	5.81881
Fn1-Cd44	Fn1	Cd44	b1_101_313	Myeloid	-0.144467	1.49167	1.93908e-05	3499.43	7354.13	0	4.70854
Fn1-Cd44	Fn1	Cd44	b1_101_342	Myeloid	-0.23607	2.5126	3.18567e-11	3455.97	7341.45	0	5.89287
Fn1-Cd44	Fn1	Cd44	b1_101_346	Myeloid	3.43209	-0.316647	4.41586e-18	3477.27	7336.76	3.84741	0
Fn1-Cd44	Fn1	Cd44	b1_101_353	Myeloid	1.83899	1.52323	1.50617e-20	3485.95	7333.51	4.16342	4.16342
Fn1-Cd44	Fn1	Cd44	b1_101_370	T_cell	-0.1625	1.75339	2.87628e-06	3450.94	7329.93	0	5.60312
Fn1-Cd44	Fn1	Cd44	b1_101_377	Astrocyte	-0.150096	1.70352	9.71923e-06	3458.38	7324.53	0	4.29679
Fn1-Cd44	Fn1	Cd44	b1_101_39	Myeloid	1.00358	0.0885984	0.00214818	3518.58	7227.62	4.00832	4.69234
Fn1-Cd44	Fn1	Cd44	b1_101_399	Myeloid	1.48865	-0.264694	0.00051644	3479.54	7314.81	3.90285	0
Fn1-Cd44	Fn1	Cd44	b1_101_41	Myeloid	2.02661	-0.185408	6.25519e-06	3579.04	7223.53	4.24123	0
Fn1-Cd44	Fn1	Cd44	b1_101_415	Myeloid	1.53604	-0.202377	0.000200754	3476.52	7305.29	4.41845	0
Fn1-Cd44	Fn1	Cd44	b1_101_44	Myeloid	-0.000459615	0.996447	0.00638919	3686.05	7212.7	0	3.58255
Fn1-Cd44	Fn1	Cd44	b1_101_448	Stressed_glutamatergic_neuron	-0.0997649	0.929354	0.00414496	3600.38	7287.81	0	4.39445
Fn1-Cd44	Fn1	Cd44	b1_101_469	Myeloid	4.24771	0.0240521	3.94496e-22	3444.22	7282.36	3.95665	0
Fn1-Cd44	Fn1	Cd44	b1_101_476	Myeloid	-0.242932	1.05864	0.0386137	3451.23	7279.3	0	5.09743
Fn1-Cd44	Fn1	Cd44	b1_101_477	Myeloid	-0.122311	1.16797	0.00309041	3491.79	7278.25	0	4.13881
Fn1-Cd44	Fn1	Cd44	b1_101_483	Myeloid	-0.0144722	2.02671	3.80521e-09	3568.83	7273.64	0	4.84876
Fn1-Cd44	Fn1	Cd44	b1_101_486	Myeloid	-0.172454	1.22287	0.000528134	3609.82	7273.82	0	5.60312
Fn1-Cd44	Fn1	Cd44	b1_101_499	Myeloid	3.01804	-0.181373	2.32443e-18	3580.23	7266.22	4.75309	0
Fn1-Cd44	Fn1	Cd44	b1_101_502	Astrocyte	-0.203714	1.25064	0.000885495	3609.38	7262.28	0	4.90032
Fn1-Cd44	Fn1	Cd44	b1_101_509	Myeloid	2.93112	0.712355	7.31375e-21	3503.33	7259.3	4.12076	4.80576
Fn1-Cd44	Fn1	Cd44	b1_101_512	Myeloid	4.18724	0.528595	1.00553e-34	3495.4	7257.34	3.92207	3.92207
Fn1-Cd44	Fn1	Cd44	b1_101_517	Myeloid	6.62698	-0.219609	5.83181e-48	3452.2	7257.07	3.66415	4.3444
Fn1-Cd44	Fn1	Cd44	b1_101_518	Astrocyte	2.90215	0.750204	6.12925e-30	3599.94	7259.85	3.57915	4.25825
Fn1-Cd44	Fn1	Cd44	b1_101_525	Myeloid	1.40053	-0.506261	0.00323959	3784.96	7256.18	4.15721	4.15721
Fn1-Cd44	Fn1	Cd44	b1_101_527	Stressed_glutamatergic_neuron	0.542528	0.0713753	0.0140014	3906.58	7254.85	3.64944	0
Fn1-Cd44	Fn1	Cd44	b1_101_528	Myeloid	-0.156197	1.69558	3.3674e-05	3507.93	7252.05	0	5.03482
Fn1-Cd44	Fn1	Cd44	b1_101_556	Myeloid	1.79031	0.0515493	7.89498e-07	3646.99	7242.1	4.10304	0
Fn1-Cd44	Fn1	Cd44	b1_101_567	Myeloid	-0.0197606	2.16649	3.63018e-08	3569.01	7237.39	0	5.13869
Fn1-Cd44	Fn1	Cd44	b1_101_575	Myeloid	-0.208716	1.0632	0.0125496	3497.94	7234.4	0	4.77615
Fn1-Cd44	Fn1	Cd44	b1_101_583	Astrocyte	0.820403	-0.0500118	0.00610478	3822.24	7228.01	3.86097	3.86097
Fn1-Cd44	Fn1	Cd44	b1_101_587	Myeloid	0.00560936	0.872601	0.00315655	3831.1	7229.33	0	5.10555
Fn1-Cd44	Fn1	Cd44	b1_101_598	Endothelial	2.31622	0.0168023	9.18779e-09	3684.31	7223.85	5.45343	0
Fn1-Cd44	Fn1	Cd44	b1_101_602	Myeloid	-0.0256804	1.35001	0.000666782	3682.04	7221.43	0	4.91365
Fn1-Cd44	Fn1	Cd44	b1_101_610	Myeloid	-0.071436	1.50156	0.00019954	3596.13	7215.95	0	5.13869
Fn1-Cd44	Fn1	Cd44	b1_101_618	Oligodendrocyte	0.757406	0.120591	0.00874581	3874.6	7212.62	4.01364	0
Fn1-Cd44	Fn1	Cd44	b1_101_63	Myeloid	6.10581	-0.498037	1.8127e-38	3538.71	7148.33	4.53895	0
Fn1-Cd44	Fn1	Cd44	b1_101_631	Myeloid	0.965321	1.04223	3.58635e-06	3575.99	7208.83	4.60527	4.60527
Fn1-Cd44	Fn1	Cd44	b1_101_651	Astrocyte	-0.0425591	1.77465	2.79813e-05	3551.86	7199.37	0	4.30397
Fn1-Cd44	Fn1	Cd44	b1_101_66	Endothelial	6.1772	2.63894	2.79374e-81	3528.47	7142.08	4.12375	3.44665
Fn1-Cd44	Fn1	Cd44	b1_101_666	Astrocyte	1.54933	0.501866	4.6888e-06	3482.85	7194.76	3.28989	5.20334
Fn1-Cd44	Fn1	Cd44	b1_101_670	Myeloid	2.28259	0.693453	4.91186e-12	3571.25	7195.27	6.11022	4.73056
Fn1-Cd44	Fn1	Cd44	b1_101_683	Myeloid	-0.0966609	1.85004	7.43148e-06	3582.14	7188.77	0	5.21454
Fn1-Cd44	Fn1	Cd44	b1_101_697	Myeloid	2.50384	-0.230208	3.03683e-08	3462.95	7185.34	4.31119	0
Fn1-Cd44	Fn1	Cd44	b1_101_70	Glutamatergic_neuron_4	1.5946	-0.123787	1.0773e-06	3598.03	7138.82	2.75679	2.75679
Fn1-Cd44	Fn1	Cd44	b1_101_701	Astrocyte	0.0508733	0.819607	0.00404496	3656.16	7184.99	0	5.34393
Fn1-Cd44	Fn1	Cd44	b1_101_71	Pre_oligodendrocyte	-0.423266	1.74705	0.000991903	3502.93	7138.1	0	2.70062
Fn1-Cd44	Fn1	Cd44	b1_101_710	Myeloid	3.43305	-0.140161	4.84125e-15	3538.89	7180.7	5.40817	0
Fn1-Cd44	Fn1	Cd44	b1_101_715	Myeloid	-0.171248	1.45035	0.00113288	3484.54	7175.45	0	4.10304
Fn1-Cd44	Fn1	Cd44	b1_101_722	Myeloid	-0.170712	2.34555	3.73715e-08	3488.84	7170.34	0	5.44574
Fn1-Cd44	Fn1	Cd44	b1_101_727	Myeloid	-0.169267	2.44013	7.01958e-08	3536.58	7167.65	0	4.16654
Fn1-Cd44	Fn1	Cd44	b1_101_728	Myeloid	1.23476	-0.302023	0.00457066	3438.4	7169.16	4.31119	0
Fn1-Cd44	Fn1	Cd44	b1_101_731	Myeloid	2.02781	1.87553	1.54887e-22	3456.96	7166.79	4.0742	4.0742
Fn1-Cd44	Fn1	Cd44	b1_101_734	Myeloid	3.37864	1.30186	9.8798e-32	3468.68	7165.32	4.61512	3.93183
Fn1-Cd44	Fn1	Cd44	b1_101_735	Unknown	-0.158453	3.66387	9.66246e-18	3545.54	7163.08	0	5.95484
Fn1-Cd44	Fn1	Cd44	b1_101_740	Myeloid	-0.0612863	2.35478	7.50904e-12	3437	7158.04	0	3.9617
Fn1-Cd44	Fn1	Cd44	b1_101_746	Myeloid	-0.172365	1.8756	5.92525e-07	3559.98	7159.37	0	4.44721
Fn1-Cd44	Fn1	Cd44	b1_101_748	Astrocyte	-0.216447	3.36746	2.68597e-13	3535.18	7158.87	0	4.40238
Fn1-Cd44	Fn1	Cd44	b1_101_749	Myeloid	-0.225585	2.84397	8.97404e-12	3476.88	7155.43	0	5.37197
Fn1-Cd44	Fn1	Cd44	b1_101_758	T_cell	-0.281769	4.16306	3.59472e-18	3529.28	7151.01	0	4.58586
Fn1-Cd44	Fn1	Cd44	b1_101_772	Astrocyte	-0.303737	2.30506	3.2427e-07	3476.14	7141.86	0	4.933
Fn1-Cd44	Fn1	Cd44	b1_101_773	Endothelial	8.91473	-0.565829	2.6454e-75	3518.68	7144.17	5.17297	0
Fn1-Cd44	Fn1	Cd44	b1_101_782	Myeloid	-0.407314	4.21851	1.00908e-17	3510.03	7136.96	0	4.60527
Fn1-Cd44	Fn1	Cd44	b1_101_786	Myeloid	3.8653	-0.255308	9.25207e-28	3433.71	7135.5	4.96882	0
Fn1-Cd44	Fn1	Cd44	b1_101_788	Endothelial	7.47916	-0.664153	3.64107e-48	3520.82	7135.24	3.93183	0
Fn1-Cd44	Fn1	Cd44	b1_101_794	Myeloid	-0.417457	5.68673	1.14576e-29	3520.18	7131.38	0	5.41929
Fn1-Cd44	Fn1	Cd44	b1_101_798	Myeloid	-0.212346	1.8551	1.84639e-05	3445.46	7129.34	0	3.795
Fn1-Cd44	Fn1	Cd44	b1_101_806	Myeloid	4.54446	-0.218098	1.78272e-34	3434.41	7126.74	5.08406	0
Fn1-Cd44	Fn1	Cd44	b1_101_810	Oligodendrocyte	5.69464	2.9628	1.75289e-82	3531.18	7125.8	3.35693	4.0325
Fn1-Cd44	Fn1	Cd44	b1_101_816	Myeloid	-0.323686	1.57125	0.00166462	3466.31	7125.39	0	4.88718
Fn1-Cd44	Fn1	Cd44	b1_101_818	Myeloid	9.3837	-0.560656	1.16832e-83	3516.01	7124.2	4.13881	0
Fn1-Cd44	Fn1	Cd44	b1_101_821	Astrocyte	-0.141389	2.67561	8.24436e-13	3433.05	7119.56	0	5.66802
Fn1-Cd44	Fn1	Cd44	b1_101_830	Myeloid	8.2438	3.24972	3.27357e-150	3516.29	7117.56	4.20479	5.11209
Fn1-Cd44	Fn1	Cd44	b1_101_833	T_cell	-0.477829	2.4194	1.90276e-06	3498.21	7114.96	0	4.36846
Fn1-Cd44	Fn1	Cd44	b1_101_834	Myeloid	-0.2879	2.86637	1.12564e-11	3545.17	7116.87	0	4.88718
Fn1-Cd44	Fn1	Cd44	b1_101_836	Myeloid	-0.437634	2.79361	1.00794e-08	3526.05	7112.19	0	3.92207
Fn1-Cd44	Fn1	Cd44	b1_101_840	Myeloid	-0.473383	3.54133	7.0893e-14	3516.41	7108.77	0	5.2611
Fn1-Cd44	Fn1	Cd44	b1_101_845	Myeloid	-0.188057	1.40318	0.00051051	3433.17	7107.29	0	4.10891
Fn1-Cd44	Fn1	Cd44	b1_101_846	Astrocyte	-0.454666	2.39579	1.40396e-06	3492.21	7113.16	0	5.45343
Fn1-Cd44	Fn1	Cd44	b1_101_847	Myeloid	-0.267082	1.23448	0.00959407	3447.88	7109.94	0	4.06854
Fn1-Cd44	Fn1	Cd44	b1_101_857	Astrocyte	-0.440385	1.89553	0.000133706	3498.31	7099.36	0	4.75309
Fn1-Cd44	Fn1	Cd44	b1_101_858	Myeloid	6.75113	0.18767	4.26779e-69	3474.21	7103.73	4.0914	4.77615
Fn1-Cd44	Fn1	Cd44	b1_101_859	Oligodendrocyte	-0.0815364	0.862556	0.00776601	3566.79	7103.63	0	4.36335
Fn1-Cd44	Fn1	Cd44	b1_101_862	Myeloid	-0.277696	1.85346	8.82012e-06	3543.3	7104.25	0	4.71218
Fn1-Cd44	Fn1	Cd44	b1_101_863	Myeloid	2.47784	0.0317881	7.29084e-15	3578.62	7104.85	4.46828	0
Fn1-Cd44	Fn1	Cd44	b1_101_864	Astrocyte	-0.436917	1.12863	0.041304	3482.9	7103.74	0	4.46262
Fn1-Cd44	Fn1	Cd44	b1_101_866	Myeloid	-0.12526	0.821056	0.0271977	3621.6	7102.27	0	5.31331
Fn1-Cd44	Fn1	Cd44	b1_101_87	Myeloid	-0.404307	1.67947	0.000557537	3515.99	7093.3	0	4.70311
Fn1-Cd44	Fn1	Cd44	b1_101_879	Endothelial	3.16892	-0.132638	3.93673e-15	3613.35	7090.09	4.27558	4.27558
Fn1-Cd44	Fn1	Cd44	b1_101_881	Myeloid	-0.361334	1.04454	0.0373431	3480.81	7091.17	0	4.85717
Fn1-Cd44	Fn1	Cd44	b1_101_893	Myeloid	3.1833	-0.0466427	6.68297e-19	3433.24	7085.76	4.4144	4.81583
Fn1-Cd44	Fn1	Cd44	b1_101_907	Myeloid	-0.308096	0.968732	0.0493102	3505.23	7080.12	0	4.28967
Fn1-Cd44	Fn1	Cd44	b1_101_913	Oligodendrocyte	1.80063	0.044301	7.93889e-09	3639.92	7075.9	3.1117	0
Fn1-Cd44	Fn1	Cd44	b1_101_923	Myeloid	6.53508	0.0487222	1.6782e-62	3496.46	7072.56	5.02726	0
Fn1-Cd44	Fn1	Cd44	b1_101_945	Astrocyte	-0.245412	1.23555	0.00847107	3526.69	7056.86	0	4.43272
Fn1-Cd44	Fn1	Cd44	b1_101_946	Astrocyte	-0.214876	1.48376	0.00216797	3540.81	7055.9	0	4.36335
Fn1-Cd44	Fn1	Cd44	b1_101_953	Astrocyte	3.84932	-0.11768	3.04883e-17	3552.02	7055.94	4.01364	0
Fn1-Cd44	Fn1	Cd44	b1_101_959	Astrocyte	-0.241418	1.60558	0.000822979	3534.2	7053.26	0	4.88718
Fn1-Cd44	Fn1	Cd44	b1_101_964	Myeloid	2.08075	0.966364	3.81992e-12	3555.21	7050.95	3.86554	4.95008
Fn1-Cd44	Fn1	Cd44	b1_101_970	Myeloid	-0.255842	1.48334	0.00233103	3535.26	7048.52	0	4.22782
Fn1-Cd44	Fn1	Cd44	b1_101_975	Oligodendrocyte	0.593557	0.0158442	0.0297061	3761.33	7047.05	3.18866	0
Fn1-Cd44	Fn1	Cd44	b1_101_983	Myeloid	0.584842	0.329664	0.0125007	3574.25	7042.45	4.15721	4.15721
Fn1-Cd44	Fn1	Cd44	b1_101_988	Endothelial	-0.173467	1.02398	0.00616085	3485.98	7040.28	0	4.76456
Fn1-Cd44	Fn1	Cd44	b1_101_989	Myeloid	-0.0627778	0.840461	0.00854567	3788.17	7039.47	0	5.20849
Fn1-Cd44	Fn1	Cd44	b1_101_996	Myeloid	2.36068	0.0455186	3.67154e-14	3786.3	7035.2	4.49419	0
Fn1-Cd44	Fn1	Cd44	b1_102_305	Astrocyte	0.0281052	0.395462	0.00252416	3408.77	7962.7	0	5.60312
Fn1-Cd44	Fn1	Cd44	b1_103_107	Endothelial	1.92818	-0.143624	2.14541e-10	3454.53	6906.05	4.49419	0
Fn1-Cd44	Fn1	Cd44	b1_103_149	Myeloid	-0.019288	0.918639	0.0023839	3465.93	6889.2	0	4.65555
Fn1-Cd44	Fn1	Cd44	b1_103_155	Myeloid	1.37677	0.0785902	1.44686e-05	3487.25	6883.55	4.46828	0
Fn1-Cd44	Fn1	Cd44	b1_103_21	Myeloid	2.49789	0.869063	2.1106e-25	3642.98	6781.54	4.35572	4.35572
Fn1-Cd44	Fn1	Cd44	b1_103_277	Myeloid	0.278734	0.243563	0.0362071	3482.13	6815.82	3.86554	3.86554
Fn1-Cd44	Fn1	Cd44	b1_103_285	Oligodendrocyte	-0.0566115	0.586875	0.00197886	3448.54	6808.78	0	4.07136
Fn1-Cd44	Fn1	Cd44	b1_103_3	Myeloid	-0.0518827	1.22427	3.17134e-06	3447.53	6900.61	0	3.82085
Fn1-Cd44	Fn1	Cd44	b1_103_319	Astrocyte	-0.0865682	0.682838	9.61931e-05	3444.26	6787.07	0	4.38137
Fn1-Cd44	Fn1	Cd44	b1_103_325	Myeloid	2.88664	-0.0597937	1.54058e-29	3465.74	6786.96	5.06303	4.66072
Fn1-Cd44	Fn1	Cd44	b1_103_340	Myeloid	-0.182424	2.88345	1.88722e-12	3623.15	6776.86	0	4.99761
Fn1-Cd44	Fn1	Cd44	b1_103_351	Astrocyte	-0.179904	2.29604	2.17423e-07	3602.97	6772.97	0	5.42089
Fn1-Cd44	Fn1	Cd44	b1_103_354	Myeloid	-0.211105	3.45513	1.50256e-15	3621.05	6769.73	0	5.08406
Fn1-Cd44	Fn1	Cd44	b1_103_360	Myeloid	4.55216	-0.329276	7.52616e-24	3611.98	6767.7	4.0573	0
Fn1-Cd44	Fn1	Cd44	b1_103_362	Myeloid	-0.193545	3.00057	4.03149e-13	3633.11	6765.94	0	4.2826
Fn1-Cd44	Fn1	Cd44	b1_103_367	Myeloid	-0.223307	3.07102	5.41259e-12	3607.03	6763.13	0	5.23136
Fn1-Cd44	Fn1	Cd44	b1_103_375	Endothelial	5.30598	-0.416568	1.58938e-32	3623.81	6762.7	4.70854	0
Fn1-Cd44	Fn1	Cd44	b1_103_39	Endothelial	-0.1773	1.35933	0.00185661	3777.97	6680.83	0	3.08742
Fn1-Cd44	Fn1	Cd44	b1_103_397	T_cell	5.81538	-0.282266	4.90145e-45	3607.74	6746.53	4.74741	0
Fn1-Cd44	Fn1	Cd44	b1_103_399	T_cell	-0.147565	1.76411	5.22466e-05	3653.87	6743.8	0	4.34565
Fn1-Cd44	Fn1	Cd44	b1_103_401	Myeloid	-0.235495	1.6378	8.47624e-05	3598.36	6742.31	0	4.39445
Fn1-Cd44	Fn1	Cd44	b1_103_406	Myeloid	3.2403	1.94463	2.71941e-34	3637.64	6743.27	4.15104	4.15104
Fn1-Cd44	Fn1	Cd44	b1_103_409	Endothelial	5.36701	-0.364627	1.27537e-32	3630.59	6740.13	5.1303	0
Fn1-Cd44	Fn1	Cd44	b1_103_452	Myeloid	-0.173756	1.4242	0.000607845	3610.3	6718.96	0	6.09907
Fn1-Cd44	Fn1	Cd44	b1_103_453	Myeloid	2.19948	-0.12442	8.2587e-07	3654.46	6717.09	3.39513	3.39513
Fn1-Cd44	Fn1	Cd44	b1_103_501	Astrocyte	-0.143304	1.48294	0.000240737	3757.01	6695.75	0	5.17297
Fn1-Cd44	Fn1	Cd44	b1_103_505	Endothelial	-0.0740935	1.20372	0.000769334	3791.92	6691.35	0	4.10891
Fn1-Cd44	Fn1	Cd44	b1_103_506	Astrocyte	-0.178551	2.31721	5.38703e-08	3760.42	6688.38	0	5.48879
Fn1-Cd44	Fn1	Cd44	b1_103_52	Astrocyte	0.017209	0.591053	0.0248931	3692.29	6618.25	0	4.89504
Fn1-Cd44	Fn1	Cd44	b1_103_520	Myeloid	1.59854	0.888206	7.68564e-11	3788.67	6680.99	4.18867	4.87421
Fn1-Cd44	Fn1	Cd44	b1_103_528	Endothelial	6.3961	-0.188881	2.96028e-52	3753.23	6675.5	5.27874	0
Fn1-Cd44	Fn1	Cd44	b1_103_533	Endothelial	3.11122	1.16176	4.67266e-25	3761.88	6670.09	3.22504	3.22504
Fn1-Cd44	Fn1	Cd44	b1_103_538	Endothelial	-0.230347	1.94315	8.15273e-06	3748.63	6671.61	0	4.05174
Fn1-Cd44	Fn1	Cd44	b1_103_542	Endothelial	3.71154	-0.260286	2.86971e-17	3774.47	6672.15	3.85191	0
Fn1-Cd44	Fn1	Cd44	b1_103_555	Myeloid	-0.193757	1.94214	7.80205e-06	3768.44	6665.01	0	3.85191
Fn1-Cd44	Fn1	Cd44	b1_103_558	Myeloid	-0.236845	1.69616	8.87997e-05	3750.48	6663.53	0	3.55905
Fn1-Cd44	Fn1	Cd44	b1_103_577	Astrocyte	2.29671	1.09055	1.13445e-24	3739.31	6650.98	3.48265	5.40187
Fn1-Cd44	Fn1	Cd44	b1_103_590	Myeloid	-0.178461	1.71497	2.41401e-06	3752.1	6646.54	0	4.84876
Fn1-Cd44	Fn1	Cd44	b1_103_594	Glutamatergic_neuron_4	1.00791	-0.0552218	0.00187414	3708.9	6639.75	3.2581	0
Fn1-Cd44	Fn1	Cd44	b1_103_720	Endothelial	1.35023	0.117122	7.46178e-06	3527.39	6563.41	4.88718	0
Fn1-Cd44	Fn1	Cd44	b1_103_74	Astrocyte	0.881924	0.0429945	0.000262828	3704.57	6465.82	4.08563	4.77034
Fn1-Cd44	Fn1	Cd44	b1_103_832	Astrocyte	0.0157655	0.605403	0.00854623	3887.88	6470.87	0	3.26292
Fn1-Cd44	Fn1	Cd44	b1_103_84	Myeloid	-0.0821658	1.75819	3.80043e-10	3448.45	6916.79	0	3.47959
Fn1-Cd44	Fn1	Cd44	b1_103_844	T_cell	0.0218766	0.341556	0.0128951	3924.72	6464.9	0	4.75309
Fn1-Cd44	Fn1	Cd44	b1_103_852	Endothelial	1.03882	-0.000838473	0.000125954	3732.95	6461.9	4.3332	0
Fn1-Cd44	Fn1	Cd44	b1_104_20	Endothelial	0.849189	-0.0114653	0.00179241	3022.58	6289.02	2.97842	0
Fn1-Cd44	Fn1	Cd44	b1_104_213	Myeloid	-0.00627414	0.573612	0.00843593	3091.15	6329.81	0	3.67533
Fn1-Cd44	Fn1	Cd44	b1_104_22	Neuroendocrine_BG	1.0989	-0.0102903	8.73642e-05	3036.75	6280.06	3.05025	0
Fn1-Cd44	Fn1	Cd44	b1_104_258	Astrocyte	-0.0201261	0.778485	0.00357973	3038.6	6288.66	0	4.82641
Fn1-Cd44	Fn1	Cd44	b1_104_259	Neuroendocrine_BG	0.666018	0.0765973	0.00212787	3258.71	6286.97	4.82396	0
Fn1-Cd44	Fn1	Cd44	b1_104_265	Endothelial	1.11031	0.0108886	4.36026e-09	3163.14	6282.11	3.91482	0
Fn1-Cd44	Fn1	Cd44	b1_104_275	Astrocyte	0.744051	0.0193013	0.000921684	3125.73	6274.28	3.5657	0
Fn1-Cd44	Fn1	Cd44	b1_104_279	Astrocyte	-0.0182608	0.696794	0.00297643	3136.65	6275.55	0	3.93674
Fn1-Cd44	Fn1	Cd44	b1_104_322	T_cell	0.81314	0.0817326	0.000538365	3225.66	6232.32	3.92694	0
Fn1-Cd44	Fn1	Cd44	b1_104_325	Myeloid	2.18247	0.0238717	2.20673e-17	2973.68	6230.62	4.0914	0
Fn1-Cd44	Fn1	Cd44	b1_104_335	Endothelial	-0.100027	0.86947	0.00287466	2977.54	6217.37	0	4.22118
Fn1-Cd44	Fn1	Cd44	b1_104_346	Astrocyte	-0.0709732	1.05081	0.000648544	2959.51	6206.25	0	5.60013
Fn1-Cd44	Fn1	Cd44	b1_104_372	Oligodendrocyte	1.69731	-0.00284397	1.25158e-06	2985.12	6189.33	3.86097	0
Fn1-Cd44	Fn1	Cd44	b1_104_384	Endothelial	2.33541	0.0412916	6.94688e-10	2960.21	6181.65	4.27558	0
Fn1-Cd44	Fn1	Cd44	b1_104_406	Myeloid	-0.237342	0.862619	0.0449955	2940.44	6162.65	0	3.16663
Fn1-Cd44	Fn1	Cd44	b1_104_418	Myeloid	-0.191812	1.49466	0.000222229	2956.66	6156	0	4.66592
Fn1-Cd44	Fn1	Cd44	b1_104_425	Neuroendocrine_BG	-0.275626	1.45378	0.000820417	2918.61	6145.34	0	2.78059
Fn1-Cd44	Fn1	Cd44	b1_104_430	Endothelial	4.20237	1.34285	8.732e-63	2907.99	6142.53	4.64019	3.95665
Fn1-Cd44	Fn1	Cd44	b1_104_436	Endothelial	-0.141742	1.02547	0.00445384	2971.74	6136.9	0	4.19294
Fn1-Cd44	Fn1	Cd44	b1_104_438	Endothelial	-0.307036	3.52526	2.8591e-15	2929.55	6136.17	0	4.76456
Fn1-Cd44	Fn1	Cd44	b1_104_444	T_cell	-0.30589	2.5761	1.24075e-08	2943.04	6132.22	0	3.90285
Fn1-Cd44	Fn1	Cd44	b1_104_448	Endothelial	6.89544	2.78244	2.12806e-121	2931.47	6131.87	5.51308	5.51308
Fn1-Cd44	Fn1	Cd44	b1_104_450	Neuroendocrine_BG	1.7657	-0.00614333	1.13167e-07	2978.8	6127.27	3.12409	0
Fn1-Cd44	Fn1	Cd44	b1_104_453	Myeloid	5.06262	1.9287	4.11753e-68	2943.77	6125.7	4.38658	4.38658
Fn1-Cd44	Fn1	Cd44	b1_104_457	Myeloid	4.96872	3.33611	8.61043e-93	2936.83	6125.68	4.64528	6.24701
Fn1-Cd44	Fn1	Cd44	b1_104_458	Myeloid	-0.133507	0.925713	0.0109929	2970.89	6124.92	0	3.83404
Fn1-Cd44	Fn1	Cd44	b1_104_464	Neuroendocrine_BG	0.611722	0.0657061	0.00145043	3312.89	6122.08	3.1688	0
Fn1-Cd44	Fn1	Cd44	b1_104_471	Myeloid	2.7177	-0.314568	8.17467e-20	2898.17	6117.63	3.74531	0
Fn1-Cd44	Fn1	Cd44	b1_104_483	Myeloid	1.67441	1.31119	1.78615e-27	2903.52	6108.58	3.78233	3.78233
Fn1-Cd44	Fn1	Cd44	b1_104_59	Neuroendocrine_BG	-0.2613	1.01766	0.0225974	2950.65	6150.39	0	2.77918
Fn1-Cd44	Fn1	Cd44	b1_104_66	Myeloid	-0.130199	2.92949	5.90106e-25	2897.97	6126.29	0	4.85506
Fn1-Cd44	Fn1	Cd44	b1_104_709	Endothelial	2.74902	0.115238	7.73942e-20	3086.76	5914.14	4.31119	0
Fn1-Cd44	Fn1	Cd44	b1_104_719	Neuroendocrine_BG	0.501745	0.0770676	0.0360387	3322.64	5908.52	3.61717	0
Fn1-Cd44	Fn1	Cd44	b1_104_76	Neuroendocrine_BG	1.9057	0.128757	4.8233e-09	3314.92	6062.56	3.36229	0
Fn1-Cd44	Fn1	Cd44	b1_105_12	Endothelial	1.97041	0.018653	4.91334e-13	3532.94	6387.02	4.47971	0
Fn1-Cd44	Fn1	Cd44	b1_105_186	T_cell	1.04267	0.0069303	5.26363e-05	3680.06	6323.88	4.58586	0
Fn1-Cd44	Fn1	Cd44	b1_105_191	Oligodendrocyte	0.559989	-0.0593748	0.0171924	3711.48	6318.49	2.88594	0
Fn1-Cd44	Fn1	Cd44	b1_105_198	T_cell	0.0136041	0.564813	0.000704977	3833.59	6312.43	0	5.05784
Fn1-Cd44	Fn1	Cd44	b1_105_206	Astrocyte	-0.0589755	0.710693	0.0092263	3535.19	6302.51	0	4.34065
Fn1-Cd44	Fn1	Cd44	b1_105_207	Astrocyte	-0.0546715	0.883592	5.83962e-05	3723.22	6298.92	0	4.31483
Fn1-Cd44	Fn1	Cd44	b1_105_211	Astrocyte	-0.087477	0.642888	0.0242052	3536.33	6295.59	0	3.70968
Fn1-Cd44	Fn1	Cd44	b1_105_213	Astrocyte	-0.0296812	1.49688	2.51698e-09	3698.07	6297.76	0	4.53438
Fn1-Cd44	Fn1	Cd44	b1_105_218	Astrocyte	0.764052	0.243227	0.000139826	3536.31	6287.42	2.51895	3.84293
Fn1-Cd44	Fn1	Cd44	b1_105_219	Astrocyte	-0.0824601	1.173	1.03741e-05	3713.18	6284.36	0	4.28613
Fn1-Cd44	Fn1	Cd44	b1_105_223	Astrocyte	-0.00819161	0.589958	0.00211335	3467.36	6280.89	0	5.71439
Fn1-Cd44	Fn1	Cd44	b1_105_226	Endothelial	1.91103	-0.0222577	1.11008e-17	3510.15	6281	5.21757	0
Fn1-Cd44	Fn1	Cd44	b1_105_227	Endothelial	2.65449	-0.0353724	3.08364e-23	3711.03	6278.59	4.2345	0
Fn1-Cd44	Fn1	Cd44	b1_105_235	Endothelial	1.1421	-0.0167952	2.21826e-05	3680.15	6274.06	4.16967	0
Fn1-Cd44	Fn1	Cd44	b1_105_254	Astrocyte	-0.0275716	0.680716	0.00385015	3507.18	6251.41	0	6.37103
Fn1-Cd44	Fn1	Cd44	b1_105_257	Endothelial	0.645665	0.00135274	8.18963e-05	3450.27	6250.82	4.03522	0
Fn1-Cd44	Fn1	Cd44	b1_105_26	T_cell	-0.00244667	0.571833	0.0193255	3667.8	6325.74	0	3.93183
Fn1-Cd44	Fn1	Cd44	b1_105_263	Astrocyte	-0.0147656	0.543392	0.0145842	3869.27	6247.52	0	4.39709
Fn1-Cd44	Fn1	Cd44	b1_105_272	Endothelial	1.49565	0.0740301	3.95953e-09	3890.24	6241.96	4.02978	0
Fn1-Cd44	Fn1	Cd44	b1_105_329	Oligodendrocyte	2.38459	0.0842771	9.89514e-19	3530.3	6196.81	4.31119	0
Fn1-Cd44	Fn1	Cd44	b1_105_367	Astrocyte	-0.040416	0.732067	0.00648332	3612.09	6165.22	0	5.48879
Fn1-Cd44	Fn1	Cd44	b1_105_376	Oligodendrocyte	2.20873	0.0658268	9.27234e-18	3743.54	6154.82	3.47655	0
Fn1-Cd44	Fn1	Cd44	b1_105_39	Endothelial	2.86348	-0.139788	2.63179e-14	3624.64	6121.56	5.13448	0
Fn1-Cd44	Fn1	Cd44	b1_105_395	Endothelial	2.2643	-0.157354	4.69811e-16	3593.19	6141.33	4.6764	0
Fn1-Cd44	Fn1	Cd44	b1_105_396	Astrocyte	-0.0770164	2.24686	8.46424e-10	3620.05	6135.97	0	5.29094
Fn1-Cd44	Fn1	Cd44	b1_105_400	Astrocyte	0.763223	1.15288	1.52462e-13	3590.71	6134.97	2.98911	4.05359
Fn1-Cd44	Fn1	Cd44	b1_105_419	Astrocyte	2.30438	-0.118649	7.30767e-10	3657.35	6121.82	3.12201	4.1908
Fn1-Cd44	Fn1	Cd44	b1_105_424	Astrocyte	-0.154902	0.841798	0.0322801	3649.14	6121.4	0	4.63513
Fn1-Cd44	Fn1	Cd44	b1_105_431	Oligodendrocyte	1.56651	-0.235185	3.05088e-05	3610.43	6118.11	3.40916	0
Fn1-Cd44	Fn1	Cd44	b1_105_438	Myeloid	-0.142842	0.750135	0.0477047	3648.31	6114.73	0	4.27558
Fn1-Cd44	Fn1	Cd44	b1_105_533	Astrocyte	1.29158	0.618212	2.10323e-07	3592.34	6044.15	3.11375	3.11375
Fn1-Cd44	Fn1	Cd44	b1_105_534	Myeloid	-0.160824	1.07578	0.00554596	3584.52	6050.68	0	3.89339
Fn1-Cd44	Fn1	Cd44	b1_105_565	Endothelial	2.73081	-0.126442	8.30511e-10	3589.18	6023.59	5.19949	0
Fn1-Cd44	Fn1	Cd44	b1_105_572	Myeloid	-0.0733499	1.52856	0.000240683	3581.75	6019.48	0	4.19187
Fn1-Cd44	Fn1	Cd44	b1_105_58	Endothelial	2.80985	-0.138965	1.05224e-10	3586.16	6026.98	5.06563	0
Fn1-Cd44	Fn1	Cd44	b1_105_583	Myeloid	-0.0864267	1.04031	0.00939455	3578.43	6011.94	0	3.87704
Fn1-Cd44	Fn1	Cd44	b1_105_613	Astrocyte	2.67501	-0.727824	5.98006e-06	3618.83	5991.41	3.47352	4.55124
Fn1-Cd44	Fn1	Cd44	b1_105_656	Astrocyte	0.0540332	0.467724	0.0215793	3467.39	5971.06	0	5.11647
Fn1-Cd44	Fn1	Cd44	b1_105_749	Astrocyte	5.67863	0.753347	7.05276e-34	3658.62	5912.29	3.43496	4.11186
Fn1-Cd44	Fn1	Cd44	b1_105_752	Myeloid	-0.319927	1.49585	0.0150047	3648.16	5912.17	0	5.33361
Fn1-Cd44	Fn1	Cd44	b1_105_754	Myeloid	-0.397163	1.94919	0.00113652	3664.28	5912.12	0	5.01233
Fn1-Cd44	Fn1	Cd44	b1_105_761	Myeloid	-0.317256	1.74513	2.49509e-05	3684.69	5909.34	0	4.78789
Fn1-Cd44	Fn1	Cd44	b1_106_415	Endothelial	1.39511	0.0727072	1.6783e-08	3314.44	5697.9	4.88067	0
Fn1-Cd44	Fn1	Cd44	b1_106_418	Astrocyte	0.0582302	0.502748	0.0240166	3012.82	5694.11	0	4.46488
Fn1-Cd44	Fn1	Cd44	b1_106_428	Astrocyte	-0.0313882	0.686788	0.00348793	3309.15	5688.48	0	5.06824
Fn1-Cd44	Fn1	Cd44	b1_106_459	Astrocyte	0.00925309	0.791129	0.00294223	3029.66	5659.06	0	3.29738
Fn1-Cd44	Fn1	Cd44	b1_106_476	Oligodendrocyte	-0.0304838	0.469431	0.0233174	3064.07	5641.15	0	3.41911
Fn1-Cd44	Fn1	Cd44	b1_106_498	Endothelial	0.452471	0.0404195	0.00509332	3210.65	5623.85	5.12198	0
Fn1-Cd44	Fn1	Cd44	b1_106_522	Astrocyte	1.60743	0.101791	4.42131e-05	3360.81	5608.04	2.96436	0
Fn1-Cd44	Fn1	Cd44	b1_106_567	Ventrical_epith_lining	0.808063	0.0927547	0.0130619	3345.6	5586.69	3.33578	0
Fn1-Cd44	Fn1	Cd44	b1_106_614	Astrocyte	1.59339	0.0526029	2.303e-11	3038.75	5545.89	3.28492	0
Fn1-Cd44	Fn1	Cd44	b1_106_635	Astrocyte	1.85264	-0.29487	8.10632e-10	3199.22	5521.85	3.63496	4.31483
Fn1-Cd44	Fn1	Cd44	b1_107_101	Astrocyte	-0.418181	2.2264	0.000457402	3659.98	5900.9	0	4.77615
Fn1-Cd44	Fn1	Cd44	b1_107_1032	Oligodendrocyte	1.87336	0.111783	1.60931e-09	3767.09	5518.9	4.01364	0
Fn1-Cd44	Fn1	Cd44	b1_107_1064	Myeloid	-0.23642	1.13024	0.025677	3881.15	5495	0	4.66592
Fn1-Cd44	Fn1	Cd44	b1_107_1068	Myeloid	0.835973	-0.0929175	0.00724968	3835.2	5490.02	4.54815	0
Fn1-Cd44	Fn1	Cd44	b1_107_1073	Myeloid	2.75966	-0.22222	2.70149e-10	3854.19	5482.93	4.10304	0
Fn1-Cd44	Fn1	Cd44	b1_107_1075	Endothelial	4.45866	0.802939	1.61301e-24	3881.8	5480.1	3.23203	5.49843
Fn1-Cd44	Fn1	Cd44	b1_107_1083	Myeloid	5.30986	-0.181788	1.50017e-24	3874.13	5480.24	3.48265	0
Fn1-Cd44	Fn1	Cd44	b1_107_1100	Myeloid	5.43006	0.940677	1.89477e-35	3871.47	5471.54	3.78654	4.86992
Fn1-Cd44	Fn1	Cd44	b1_107_1105	Myeloid	-0.397142	1.681	0.00750281	3877.34	5470.18	0	4.98311
Fn1-Cd44	Fn1	Cd44	b1_107_1107	Myeloid	1.84666	-0.85115	0.00994699	3943.19	5467.16	4.52681	3.4496
Fn1-Cd44	Fn1	Cd44	b1_107_1121	Oligodendrocyte	2.21706	0.122681	1.39344e-11	3753.78	5460.13	2.93015	0
Fn1-Cd44	Fn1	Cd44	b1_107_113	Myeloid	-0.453353	1.92426	0.00285734	3664.1	5898.51	0	4.08563
Fn1-Cd44	Fn1	Cd44	b1_107_114	Myeloid	10.7008	1.01861	9.05727e-129	3672.78	5897.98	5.84594	5.15568
Fn1-Cd44	Fn1	Cd44	b1_107_1185	Endothelial	12.1786	-0.703115	7.85789e-178	3874.46	5417.02	5.86328	5.17297
Fn1-Cd44	Fn1	Cd44	b1_107_119	Myeloid	-0.353636	1.79387	9.77784e-05	3686.03	5897.29	0	4.5763
Fn1-Cd44	Fn1	Cd44	b1_107_1202	Astrocyte	4.61578	-0.00787006	1.54873e-28	3879.02	5403.55	2.82422	4.96725
Fn1-Cd44	Fn1	Cd44	b1_107_121	Myeloid	-0.44815	2.04796	0.000892442	3668.5	5897.04	0	4.24123
Fn1-Cd44	Fn1	Cd44	b1_107_143	Myeloid	8.49058	0.847132	1.19014e-91	3680.23	5887.92	4.93626	4.53438
Fn1-Cd44	Fn1	Cd44	b1_107_168	Myeloid	5.32432	-0.0411307	9.48189e-22	3642.56	5878.28	3.61014	0
Fn1-Cd44	Fn1	Cd44	b1_107_17	Astrocyte	-0.0984298	1.78181	2.40102e-05	3712.41	5808.32	0	4.22671
Fn1-Cd44	Fn1	Cd44	b1_107_2	Myeloid	7.04957	-0.0807071	9.1799e-37	3642.66	5895.46	4.41845	0
Fn1-Cd44	Fn1	Cd44	b1_107_218	Astrocyte	4.74259	0.12094	2.17432e-21	3606.94	5860.09	4.21459	0
Fn1-Cd44	Fn1	Cd44	b1_107_22	Myeloid	3.12847	0.82259	1.0682e-21	3819.37	5780.84	3.29989	3.97442
Fn1-Cd44	Fn1	Cd44	b1_107_26	Myeloid	-0.188948	1.47131	0.000750599	3818.09	5773.6	0	4.41038
Fn1-Cd44	Fn1	Cd44	b1_107_27	Endothelial	1.41181	-0.000102241	1.62947e-05	3934.92	5745.04	5.05121	0
Fn1-Cd44	Fn1	Cd44	b1_107_279	Astrocyte	3.87117	-0.267618	3.14018e-16	3728.66	5847.58	3.40352	4.98599
Fn1-Cd44	Fn1	Cd44	b1_107_280	Myeloid	-0.458021	1.59499	0.0306914	3694.92	5845.97	0	5.2836
Fn1-Cd44	Fn1	Cd44	b1_107_282	Myeloid	-0.408782	1.36504	0.0423253	3709.08	5842.16	0	4.78789
Fn1-Cd44	Fn1	Cd44	b1_107_286	Myeloid	-0.431139	1.5742	0.0232231	3705.58	5843.29	0	5.17297
Fn1-Cd44	Fn1	Cd44	b1_107_294	Myeloid	9.24357	-0.114276	7.90678e-56	3702.74	5839.46	4.37877	0
Fn1-Cd44	Fn1	Cd44	b1_107_30	Oligodendrocyte	-0.0889098	0.768495	0.0215138	3860.74	5720.75	0	4.22118
Fn1-Cd44	Fn1	Cd44	b1_107_305	Myeloid	3.43116	-0.181824	4.36687e-15	3834.79	5834.96	3.38957	3.38957
Fn1-Cd44	Fn1	Cd44	b1_107_306	T_cell	8.4145	-0.14082	4.77125e-43	3686.16	5837.27	4.02978	0
Fn1-Cd44	Fn1	Cd44	b1_107_313	Myeloid	-0.406663	1.54949	0.0261133	3681.83	5833.66	0	4.22118
Fn1-Cd44	Fn1	Cd44	b1_107_315	Myeloid	-0.395985	1.65503	0.0109727	3704.92	5832.07	0	4.10304
Fn1-Cd44	Fn1	Cd44	b1_107_327	Myeloid	5.41957	-0.0711542	2.9317e-24	3664.92	5827.84	3.92207	0
Fn1-Cd44	Fn1	Cd44	b1_107_329	Oligodendrocyte	-0.375696	1.80924	0.00597611	3684.31	5828.12	0	4.17912
Fn1-Cd44	Fn1	Cd44	b1_107_340	Astrocyte	5.54978	0.277265	1.09281e-36	3585.37	5822.92	4.98311	3.89811
Fn1-Cd44	Fn1	Cd44	b1_107_341	Oligodendrocyte	-0.334563	1.75184	0.00417308	3687.86	5821.78	0	3.69426
Fn1-Cd44	Fn1	Cd44	b1_107_344	Myeloid	-0.257045	1.3585	0.00339893	3830.57	5821.15	0	5.43508
Fn1-Cd44	Fn1	Cd44	b1_107_348	Myeloid	-0.0364471	0.678049	0.00750652	3943.7	5818.99	0	6.34989
Fn1-Cd44	Fn1	Cd44	b1_107_355	Myeloid	-0.291001	1.10042	0.0447852	3579.56	5815.64	0	3.63496
Fn1-Cd44	Fn1	Cd44	b1_107_358	Myeloid	5.94801	-0.118762	7.80615e-31	3605.2	5813.91	4.27558	0
Fn1-Cd44	Fn1	Cd44	b1_107_361	Myeloid	3.49536	0.221977	2.91349e-14	3654.82	5815.5	3.37583	3.37583
Fn1-Cd44	Fn1	Cd44	b1_107_362	Oligodendrocyte	-0.312192	1.11655	0.0271994	3831.11	5812.61	0	3.2533
Fn1-Cd44	Fn1	Cd44	b1_107_376	Myeloid	3.83934	1.10999	1.50623e-26	3687.4	5810.41	4.15104	4.15104
Fn1-Cd44	Fn1	Cd44	b1_107_383	Myeloid	-0.297318	1.3651	0.0227531	3598.43	5805.63	0	3.87473
Fn1-Cd44	Fn1	Cd44	b1_107_388	Myeloid	2.17398	-0.0811138	9.47242e-09	3724.88	5806.8	4.2826	0
Fn1-Cd44	Fn1	Cd44	b1_107_394	Myeloid	-0.28555	1.44565	0.0121914	3585.58	5802.39	0	3.94665
Fn1-Cd44	Fn1	Cd44	b1_107_396	Myeloid	-0.224771	0.816805	0.0385971	3809.78	5804.17	0	4.32581
Fn1-Cd44	Fn1	Cd44	b1_107_399	Astrocyte	-0.298922	1.47417	0.0138458	3593.46	5799.92	0	3.97186
Fn1-Cd44	Fn1	Cd44	b1_107_406	Oligodendrocyte	-0.350964	2.07673	0.00010659	3845.29	5796.84	0	3.48571
Fn1-Cd44	Fn1	Cd44	b1_107_407	Astrocyte	4.7624	-0.155143	9.18256e-18	3599.05	5796.58	3.26776	0
Fn1-Cd44	Fn1	Cd44	b1_107_413	Astrocyte	-0.286037	1.34011	0.0180425	3582.88	5796.03	0	3.81649
Fn1-Cd44	Fn1	Cd44	b1_107_414	Myeloid	5.46008	0.0656714	6.64514e-24	3618.07	5796.42	4.35067	4.63513
Fn1-Cd44	Fn1	Cd44	b1_107_415	Oligodendrocyte	1.90608	-0.152383	3.87262e-06	3700.85	5796.99	3.88869	0
Fn1-Cd44	Fn1	Cd44	b1_107_418	Myeloid	5.81175	1.54311	1.03839e-59	3856.22	5795.96	4.4598	4.4598
Fn1-Cd44	Fn1	Cd44	b1_107_420	Myeloid	-0.310029	3.34593	2.05821e-11	3852.21	5796.24	0	5.40817
Fn1-Cd44	Fn1	Cd44	b1_107_423	Myeloid	-0.150126	1.12203	0.0074094	3883.04	5793.3	0	4.24123
Fn1-Cd44	Fn1	Cd44	b1_107_437	Oligodendrocyte	7.03274	-0.30558	5.2619e-48	3853.25	5791.65	4.61512	0
Fn1-Cd44	Fn1	Cd44	b1_107_438	Myeloid	-0.0155185	0.73	0.02229	3924.84	5786.7	0	4.35572
Fn1-Cd44	Fn1	Cd44	b1_107_443	Astrocyte	-0.121041	0.786707	0.0383411	3678.88	5788.54	0	4.46403
Fn1-Cd44	Fn1	Cd44	b1_107_444	T_cell	6.85828	-0.358792	2.87983e-43	3845.66	5787.39	4.5074	0
Fn1-Cd44	Fn1	Cd44	b1_107_445	Myeloid	1.49152	0.0588865	1.28108e-05	3910.58	5787.24	4.16342	0
Fn1-Cd44	Fn1	Cd44	b1_107_448	Myeloid	-0.271056	2.86488	2.28346e-09	3826.93	5787.61	0	5.36488
Fn1-Cd44	Fn1	Cd44	b1_107_450	Astrocyte	2.98837	0.128244	4.46777e-16	3547.83	5785.58	3.66786	2.99992
Fn1-Cd44	Fn1	Cd44	b1_107_459	Myeloid	5.73365	-0.33547	9.50581e-32	3834.67	5783.56	4.0407	0
Fn1-Cd44	Fn1	Cd44	b1_107_476	Endothelial	4.32131	-0.0648018	1.39645e-28	3559.45	5780.95	4.30397	0
Fn1-Cd44	Fn1	Cd44	b1_107_496	Myeloid	-0.200054	2.66261	2.10983e-08	3848.75	5774.16	0	4.65555
Fn1-Cd44	Fn1	Cd44	b1_107_499	T_cell	-0.199508	2.36925	3.17783e-07	3833.38	5771.76	0	4.687
Fn1-Cd44	Fn1	Cd44	b1_107_506	Myeloid	-0.178956	1.99312	9.73238e-06	3838.71	5767.31	0	4.12674
Fn1-Cd44	Fn1	Cd44	b1_107_536	Myeloid	-0.0382711	1.23107	0.000839337	3867.37	5756.8	0	3.6278
Fn1-Cd44	Fn1	Cd44	b1_107_543	Myeloid	2.08746	-0.0123767	2.63598e-12	3585.84	5754.88	3.54261	0
Fn1-Cd44	Fn1	Cd44	b1_107_545	Astrocyte	0.0161654	1.37948	8.86766e-05	3915.29	5750.81	0	4.99275
Fn1-Cd44	Fn1	Cd44	b1_107_553	Astrocyte	-0.0595195	0.645292	0.0173843	3574.23	5748.95	0	3.55794
Fn1-Cd44	Fn1	Cd44	b1_107_572	Myeloid	1.75524	0.00839833	1.1012e-07	3849.77	5735.2	4.21459	0
Fn1-Cd44	Fn1	Cd44	b1_107_579	Myeloid	-0.0139246	0.728019	0.0168528	3942.81	5733.73	0	3.72141
Fn1-Cd44	Fn1	Cd44	b1_107_580	Myeloid	1.23984	-0.0523797	0.000295043	3878.27	5732.29	3.27753	0
Fn1-Cd44	Fn1	Cd44	b1_107_594	Myeloid	-0.012007	1.03955	0.00387652	3925.65	5729.24	0	5.38629
Fn1-Cd44	Fn1	Cd44	b1_107_604	Myeloid	-0.0605439	0.742981	0.0230907	3883.84	5725.11	0	3.94665
Fn1-Cd44	Fn1	Cd44	b1_107_616	Oligodendrocyte	-0.0445736	0.657368	0.0298641	3820.62	5716.98	0	4.0573
Fn1-Cd44	Fn1	Cd44	b1_107_623	Myeloid	2.77763	-0.816679	6.16358e-06	3712.41	5713.54	3.99776	5.08406
Fn1-Cd44	Fn1	Cd44	b1_107_634	Myeloid	2.89342	0.548313	3.00714e-17	3785.73	5706.21	4.65899	4.9443
Fn1-Cd44	Fn1	Cd44	b1_107_647	Myeloid	4.92253	0.0756828	1.34598e-25	3744.12	5704.69	4.10891	0
Fn1-Cd44	Fn1	Cd44	b1_107_655	Astrocyte	1.84107	-0.161698	5.9205e-07	3576.34	5701.87	2.78915	2.78915
Fn1-Cd44	Fn1	Cd44	b1_107_671	Astrocyte	2.75172	0.0945667	2.3884e-10	3547.05	5697.87	3.11581	0
Fn1-Cd44	Fn1	Cd44	b1_107_676	Endothelial	4.10224	-0.0446466	2.44279e-26	3663.94	5694.03	3.1117	0
Fn1-Cd44	Fn1	Cd44	b1_107_684	Astrocyte	-0.179287	1.91004	5.283e-05	3790.14	5696.2	0	4.66072
Fn1-Cd44	Fn1	Cd44	b1_107_686	Astrocyte	-0.156458	1.54909	0.000332332	3805.58	5693.87	0	3.80999
Fn1-Cd44	Fn1	Cd44	b1_107_693	Astrocyte	3.87744	0.255142	6.84158e-25	3652.27	5690.8	3.01087	4.35953
Fn1-Cd44	Fn1	Cd44	b1_107_697	Myeloid	-0.2334	1.07761	0.0481636	3765.39	5692.3	0	4.782
Fn1-Cd44	Fn1	Cd44	b1_107_714	Myeloid	4.03378	-0.265941	8.16129e-28	3886.34	5684.59	4.0742	4.0742
Fn1-Cd44	Fn1	Cd44	b1_107_720	Myeloid	3.60401	0.887894	6.67592e-26	3803.38	5686.94	5.08939	4.40238
Fn1-Cd44	Fn1	Cd44	b1_107_725	Astrocyte	3.78572	0.165914	9.33283e-23	3648.21	5681.98	2.69288	3.74531
Fn1-Cd44	Fn1	Cd44	b1_107_732	Myeloid	5.80581	-0.148869	7.34879e-31	3790.41	5680.32	4.78789	0
Fn1-Cd44	Fn1	Cd44	b1_107_738	Myeloid	1.30703	0.116779	5.69502e-06	3466.3	5677.45	3.64944	0
Fn1-Cd44	Fn1	Cd44	b1_107_754	Myeloid	-0.271867	1.38424	0.0161787	3785.35	5672.92	0	4.3295
Fn1-Cd44	Fn1	Cd44	b1_107_764	Astrocyte	2.701	0.649851	4.80726e-21	3837.17	5666.31	4.35572	4.35572
Fn1-Cd44	Fn1	Cd44	b1_107_779	T_cell	6.92643	0.180624	1.94531e-50	3741.02	5663.57	4.11482	0
Fn1-Cd44	Fn1	Cd44	b1_107_785	Myeloid	1.89285	-0.0367306	1.03837e-07	3924.91	5660.56	4.39445	0
Fn1-Cd44	Fn1	Cd44	b1_107_801	Myeloid	3.73531	0.387022	4.32024e-15	3799.67	5655.49	3.31255	4.89242
Fn1-Cd44	Fn1	Cd44	b1_107_805	Myeloid	-0.1735	0.93747	0.0143935	3902.89	5653.61	0	4.66245
Fn1-Cd44	Fn1	Cd44	b1_107_813	Myeloid	-0.183989	1.16269	0.00205292	3848.2	5648.35	0	4.20155
Fn1-Cd44	Fn1	Cd44	b1_107_816	Myeloid	-0.241448	1.30082	0.0163225	3815.53	5649.25	0	4.48548
Fn1-Cd44	Fn1	Cd44	b1_107_820	Oligodendrocyte	3.01931	0.297962	5.83878e-17	3837.18	5642.33	3.29738	3.29738
Fn1-Cd44	Fn1	Cd44	b1_107_839	Oligodendrocyte	4.67516	-0.00979887	1.86193e-25	3830.8	5634.39	3.37311	0
Fn1-Cd44	Fn1	Cd44	b1_107_844	Myeloid	2.75878	0.0322006	2.54807e-19	3897.89	5630.39	3.43496	0
Fn1-Cd44	Fn1	Cd44	b1_107_883	Myeloid	-0.19555	1.3481	0.000721799	3741.69	5612.94	0	4.71949
Fn1-Cd44	Fn1	Cd44	b1_107_888	Myeloid	2.4875	-0.308141	1.02699e-11	3932.85	5612.19	3.74936	4.83216
Fn1-Cd44	Fn1	Cd44	b1_107_902	Myeloid	3.68956	-0.111155	6.31685e-27	3716.57	5596.84	5.2836	0
Fn1-Cd44	Fn1	Cd44	b1_107_910	Myeloid	2.8599	-0.196529	4.28774e-14	3720.66	5593.07	3.87012	0
Fn1-Cd44	Fn1	Cd44	b1_107_913	Myeloid	-0.12549	2.18961	2.05833e-08	3727.11	5590.91	0	4.81179
Fn1-Cd44	Fn1	Cd44	b1_107_915	Myeloid	4.71077	-0.105148	1.95458e-36	3749.54	5591.34	5.44192	0
Fn1-Cd44	Fn1	Cd44	b1_107_916	Astrocyte	-0.118073	0.961273	0.00410952	3708.62	5591.6	0	3.15151
Fn1-Cd44	Fn1	Cd44	b1_107_930	T_cell	-0.125136	1.5578	7.28918e-05	3740.26	5582.84	0	3.91242
Fn1-Cd44	Fn1	Cd44	b1_107_933	Oligodendrocyte	2.20571	-0.0578698	1.04568e-11	3770.25	5581.84	3.22041	0
Fn1-Cd44	Fn1	Cd44	b1_107_939	Myeloid	13.278	0.0720819	2.4029e-124	3820.93	5580.12	4.14491	0
Fn1-Cd44	Fn1	Cd44	b1_107_942	Myeloid	14.2216	-0.410427	3.43311e-131	3851.17	5580.02	4.56683	3.48878
Fn1-Cd44	Fn1	Cd44	b1_107_955	Myeloid	15.653	-0.374336	8.15329e-138	3838.08	5572.56	4.39445	4.39445
Fn1-Cd44	Fn1	Cd44	b1_107_957	Astrocyte	-0.0733578	1.14363	0.000449016	3745.51	5568.19	0	4.687
Fn1-Cd44	Fn1	Cd44	b1_107_960	Myeloid	-0.114087	1.2392	0.000861727	3733.33	5571.24	0	4.51185
Fn1-Cd44	Fn1	Cd44	b1_107_99	Myeloid	-0.339899	2.17368	0.000506748	3649.51	5902.1	0	5.7478
Fn1-Cd44	Fn1	Cd44	b1_108_119	Microglia	1.50273	0.124784	2.57061e-06	3355.18	5070.66	3.28245	0
Fn1-Cd44	Fn1	Cd44	b1_108_545	Microglia	0.586452	-0.0754759	0.000192641	3404.83	4962.58	2.58891	2.58891
Fn1-Cd44	Fn1	Cd44	b1_108_614	Oligodendrocyte	0.0830745	0.531376	0.0213914	3167.03	4922.9	0	4.0914
Fn1-Cd44	Fn1	Cd44	b1_109_229	Myeloid	3.17676	-0.176987	3.53119e-20	3838.41	5247.65	3.68664	4.36718
Fn1-Cd44	Fn1	Cd44	b1_109_23	Myeloid	1.27977	-0.599453	0.0200967	3917.78	5319.75	3.29487	3.96931
Fn1-Cd44	Fn1	Cd44	b1_109_236	Astrocyte	0.758653	0.503428	1.42558e-06	3922.5	5235.93	3.48571	4.16342
Fn1-Cd44	Fn1	Cd44	b1_109_245	Myeloid	0.471351	0.0500589	0.0486016	3887.38	5222.41	4.68169	3.99776
Fn1-Cd44	Fn1	Cd44	b1_109_246	Astrocyte	-0.174278	0.802511	0.0203682	3845.56	5221.72	0	4.67115
Fn1-Cd44	Fn1	Cd44	b1_109_250	Myeloid	0.219351	0.496002	0.00270345	3921.71	5213.99	4.68169	4.68169
Fn1-Cd44	Fn1	Cd44	b1_109_258	Astrocyte	3.82337	-0.0065305	1.01603e-36	3827.43	5203.46	4.13276	0
Fn1-Cd44	Fn1	Cd44	b1_109_281	Ventrical_epith_lining	3.40799	-0.367327	7.703e-26	3806.4	5152.13	3.58595	4.95125
Fn1-Cd44	Fn1	Cd44	b1_109_308	Astrocyte	-0.104251	0.815312	0.0138596	3903.99	5129.8	0	5.15323
Fn1-Cd44	Fn1	Cd44	b1_109_315	Myeloid	1.29054	-0.350835	8.37004e-05	3756.31	5125.69	4.20805	4.20805
Fn1-Cd44	Fn1	Cd44	b1_109_319	Endothelial	5.33179	-0.00808343	2.35104e-38	3885.08	5124.54	4.82396	0
Fn1-Cd44	Fn1	Cd44	b1_109_329	Endothelial	5.07034	-0.0221562	6.34462e-34	3883.09	5119.83	4.49419	0
Fn1-Cd44	Fn1	Cd44	b1_109_348	Astrocyte	-0.194298	0.87422	0.0397192	3879.39	5107.26	0	4.56056
Fn1-Cd44	Fn1	Cd44	b1_109_36	Myeloid	2.30117	-0.4038	3.03862e-09	3821.35	5282.2	4.73802	4.33692
Fn1-Cd44	Fn1	Cd44	b1_109_385	Endothelial	0.695928	0.0348362	0.00458677	3621.84	5075.03	3.17318	3.17318
Fn1-Cd44	Fn1	Cd44	b1_109_392	Astrocyte	-0.0250507	0.908382	0.000670538	3627.17	5070.31	0	4.53438
Fn1-Cd44	Fn1	Cd44	b1_109_394	Astrocyte	0.894679	-0.414958	0.04757	3936.19	5070.05	3.37583	4.05174
Fn1-Cd44	Fn1	Cd44	b1_109_403	Myeloid	0.0189884	0.408966	0.0431147	3461.5	5065.27	0	3.74936
Fn1-Cd44	Fn1	Cd44	b1_109_409	Endothelial	0.475044	0.0388908	0.00686464	3765.23	5059.55	4.99761	0
Fn1-Cd44	Fn1	Cd44	b1_109_422	Endothelial	0.527887	-0.142198	0.0287988	3625.8	5041	3.90285	0
Fn1-Cd44	Fn1	Cd44	b1_109_427	Oligodendrocyte	-0.0203028	0.459936	0.0164576	3475.83	5033.13	0	2.84382
Fn1-Cd44	Fn1	Cd44	b1_109_429	Oligodendrocyte	0.282028	0.076817	0.0491358	3468.13	5030.23	4.23115	3.55244
Fn1-Cd44	Fn1	Cd44	b1_109_430	Endothelial	0.460115	-0.120631	0.0374854	3620.08	5029.67	4.10304	0
Fn1-Cd44	Fn1	Cd44	b1_109_438	Astrocyte	0.0321632	1.01946	5.52678e-11	3610.22	5010.89	0	4.62758
Fn1-Cd44	Fn1	Cd44	b1_109_459	Endothelial	0.857069	0.046787	1.60864e-05	3597.77	4967.16	4.52983	0
Fn1-Cd44	Fn1	Cd44	b1_109_465	Myeloid	0.0266896	0.873756	1.35753e-06	3577.14	4953.19	0	4.95941
Fn1-Cd44	Fn1	Cd44	b1_109_54	Astrocyte	-0.135388	0.675828	0.0318155	3857.82	5231.67	0	4.782
Fn1-Cd44	Fn1	Cd44	b1_109_68	Myeloid	-0.167484	0.747918	0.0338074	3834.74	5201.68	0	3.98732
Fn1-Cd44	Fn1	Cd44	b1_109_71	Astrocyte	2.0978	0.27134	5.03467e-14	3828.9	5187.03	2.44367	3.98111
Fn1-Cd44	Fn1	Cd44	b1_109_89	Astrocyte	-0.00324007	0.669186	0.00062549	3773.61	5079.13	0	4.58107
Fn1-Cd44	Fn1	Cd44	b1_110_100	Astrocyte	-0.115441	1.14312	0.00908804	3160.29	4555.41	0	4.29822
Fn1-Cd44	Fn1	Cd44	b1_110_103	Endothelial	1.65972	-0.197724	0.000461044	3141.39	4550.49	3.03694	0
Fn1-Cd44	Fn1	Cd44	b1_110_106	Endothelial	0.60674	1.08996	1.92439e-05	3143.67	4541.46	3.72535	3.72535
Fn1-Cd44	Fn1	Cd44	b1_110_165	Ventrical_epith_lining	0.765476	0.0036421	8.76121e-13	3357.9	4412.66	3.67908	0
Fn1-Cd44	Fn1	Cd44	b1_110_182	Endothelial	1.54346	-0.191928	0.000119519	3167.28	4356.21	4.77034	0
Fn1-Cd44	Fn1	Cd44	b1_110_20	Dentate_gyrus_neuron	0.472717	-0.0135491	0.0158109	3347.84	4777.1	2.43888	0
Fn1-Cd44	Fn1	Cd44	b1_110_264	Astrocyte	2.90913	0.166021	6.09233e-29	3308.65	4802.99	4.71583	4.31483
Fn1-Cd44	Fn1	Cd44	b1_110_278	Oligodendrocyte	-0.167512	0.721098	0.0110685	3303.32	4790.45	0	3.16663
Fn1-Cd44	Fn1	Cd44	b1_110_297	Astrocyte	-0.105971	0.754863	0.00138329	3314.55	4769.86	0	4.52983
Fn1-Cd44	Fn1	Cd44	b1_110_305	Endothelial	0.733219	0.0701371	0.00720717	3409.22	4770.05	5.52545	0
Fn1-Cd44	Fn1	Cd44	b1_110_307	Astrocyte	-0.160108	0.57649	0.0486838	3279.38	4767.7	0	3.45404
Fn1-Cd44	Fn1	Cd44	b1_110_323	Endothelial	3.18455	-0.276963	7.91047e-30	3283.3	4757.98	5.25004	3.87936
Fn1-Cd44	Fn1	Cd44	b1_110_389	Myeloid	0.0125602	0.875652	0.00172956	3001.04	4721.57	0	4.36335
Fn1-Cd44	Fn1	Cd44	b1_110_563	Astrocyte	-0.0587205	0.984604	7.29342e-06	3403.4	4596.48	0	4.42047
Fn1-Cd44	Fn1	Cd44	b1_110_568	Endothelial	0.654632	0.0798258	0.00406699	3253.48	4593.19	3.99252	0
Fn1-Cd44	Fn1	Cd44	b1_110_570	Myeloid	1.19618	0.110065	8.65744e-06	3333.96	4589.39	3.27999	0
Fn1-Cd44	Fn1	Cd44	b1_110_576	Myeloid	1.26906	0.401518	1.67587e-15	3403.6	4586.95	3.74936	3.74936
Fn1-Cd44	Fn1	Cd44	b1_110_586	Myeloid	2.96663	0.166935	2.9499e-15	3179.37	4584.06	4.50298	0
Fn1-Cd44	Fn1	Cd44	b1_110_622	Myeloid	-0.129665	1.22092	0.0100015	3146.79	4559.09	0	4.64869
Fn1-Cd44	Fn1	Cd44	b1_110_634	Myeloid	0.609285	0.404976	7.66396e-12	3400.25	4547.55	4.0462	4.0462
Fn1-Cd44	Fn1	Cd44	b1_110_639	Oligodendrocyte	-0.0748758	1.86971	1.51458e-06	3159.38	4544.43	0	4.67115
Fn1-Cd44	Fn1	Cd44	b1_110_657	Microglia	0.73715	-0.0242173	0.000608174	3186.98	4524.46	3.94168	0
Fn1-Cd44	Fn1	Cd44	b1_110_7	Astrocyte	0.812235	0.282954	5.06313e-07	3330.79	4824.57	4.15721	4.8425
Fn1-Cd44	Fn1	Cd44	b1_110_722	Astrocyte	0.459206	-0.00953872	0.00489515	3342.82	4459.35	3.22736	3.22736
Fn1-Cd44	Fn1	Cd44	b1_110_741	Astrocyte	0.0154553	0.624754	0.0186176	3162.92	4434.1	0	2.84993
Fn1-Cd44	Fn1	Cd44	b1_110_745	Myeloid	-0.0228276	0.642879	0.000371694	3336.17	4433.17	0	5.08939
Fn1-Cd44	Fn1	Cd44	b1_110_763	Myeloid	1.72541	1.08522	2.92703e-30	3184.28	4415.07	4.85506	4.85506
Fn1-Cd44	Fn1	Cd44	b1_110_784	Myeloid	2.65168	2.10189	2.5268e-47	3169.85	4396.56	4.52531	4.52531
Fn1-Cd44	Fn1	Cd44	b1_110_787	Myeloid	1.69857	1.48446	2.08541e-21	3163.53	4391.76	3.18421	3.18421
Fn1-Cd44	Fn1	Cd44	b1_110_789	Myeloid	-0.139253	3.4427	4.04539e-23	3174.43	4393.71	0	4.88718
Fn1-Cd44	Fn1	Cd44	b1_110_793	Myeloid	2.55016	2.1667	2.18528e-41	3171.91	4388.47	4.47684	4.47684
Fn1-Cd44	Fn1	Cd44	b1_110_803	Oligodendrocyte	-0.0783549	1.40695	4.89416e-07	3198.56	4380.15	0	3.69809
Fn1-Cd44	Fn1	Cd44	b1_110_821	Astrocyte	-0.0737793	1.67347	6.01529e-06	3176.9	4365.44	0	3.30367
Fn1-Cd44	Fn1	Cd44	b1_110_826	Astrocyte	0.0857868	0.678388	0.00921727	2988.29	4368.58	0	4.44305
Fn1-Cd44	Fn1	Cd44	b1_110_846	Endothelial	1.26979	-0.19139	0.00186718	3175.59	4347.95	3.78654	0
Fn1-Cd44	Fn1	Cd44	b1_110_93	Astrocyte	0.828944	0.878075	9.84397e-19	3398.74	4572.9	2.65764	3.98992
Fn1-Cd44	Fn1	Cd44	b1_111_100	Astrocyte	-0.00623157	0.486445	2.4203e-07	3543.96	4403	0	4.15721
Fn1-Cd44	Fn1	Cd44	b1_111_102	Astrocyte	-0.076969	0.572692	1.29605e-08	3901.6	4393.8	3.40775	4.30397
Fn1-Cd44	Fn1	Cd44	b1_111_108	Astrocyte	0.49096	0.039967	2.5026e-05	3531.29	4367.78	2.56643	3.61248
Fn1-Cd44	Fn1	Cd44	b1_111_111	Astrocyte	-0.0187124	1.03844	5.34399e-11	3931.47	4355.32	0	4.00655
Fn1-Cd44	Fn1	Cd44	b1_111_118	Unknown	0.720565	0.0472319	0.0053773	3780.67	4854.51	4.94085	0
Fn1-Cd44	Fn1	Cd44	b1_111_130	Myeloid	0.0443283	0.914164	0.00158198	3790.92	4846.64	0	4.98311
Fn1-Cd44	Fn1	Cd44	b1_111_149	Myeloid	0.0232085	0.888495	0.00357023	3767.76	4829.01	0	4.81179
Fn1-Cd44	Fn1	Cd44	b1_111_175	Astrocyte	0.0297129	0.463528	0.00816847	3754.5	4796.19	0	4.69771
Fn1-Cd44	Fn1	Cd44	b1_111_283	Endothelial	0.910742	0.0286624	2.78043e-08	3577.86	4594.3	4.95474	0
Fn1-Cd44	Fn1	Cd44	b1_111_300	Myeloid	0.0310916	0.435602	0.00260733	3924.58	4569.28	0	4.94777
Fn1-Cd44	Fn1	Cd44	b1_111_315	Endothelial	1.11968	-0.232272	0.000628845	3839.82	4550.66	4.00039	0
Fn1-Cd44	Fn1	Cd44	b1_111_316	Microglia	0.281807	0.0240549	0.0111975	3927.18	4545.42	4.05174	0
Fn1-Cd44	Fn1	Cd44	b1_111_318	Astrocyte	-0.0252899	0.727694	4.89032e-07	3637.52	4547.48	0	4.0407
Fn1-Cd44	Fn1	Cd44	b1_111_319	Endothelial	0.151246	1.25724	3.98564e-07	3843.21	4548.73	4.44305	4.44305
Fn1-Cd44	Fn1	Cd44	b1_111_323	Endothelial	0.00609159	2.83855	1.14313e-22	3841.25	4538.07	0	5.30996
Fn1-Cd44	Fn1	Cd44	b1_111_326	Endothelial	0.836294	-0.22499	0.0137287	3835.47	4534.81	4.0742	0
Fn1-Cd44	Fn1	Cd44	b1_111_339	Astrocyte	-0.0406249	0.495987	0.0304191	3691.4	4522.76	0	3.81215
Fn1-Cd44	Fn1	Cd44	b1_111_341	Endothelial	1.53142	-0.303687	7.10429e-07	3637.92	4515.82	4.6764	0
Fn1-Cd44	Fn1	Cd44	b1_111_342	Astrocyte	-0.0308637	0.486197	0.0256455	3704.88	4510.37	0	3.77191
Fn1-Cd44	Fn1	Cd44	b1_111_344	Endothelial	1.42469	-0.341641	4.75414e-05	3637.93	4509.7	3.95665	0
Fn1-Cd44	Fn1	Cd44	b1_111_346	Pre_oligodendrocyte	1.69359	-0.188177	1.63532e-08	3670.16	4508.64	4.34816	0
Fn1-Cd44	Fn1	Cd44	b1_111_349	Endothelial	0.714748	1.72516	3.2432e-15	3646.61	4502.92	4.37103	4.37103
Fn1-Cd44	Fn1	Cd44	b1_111_351	Astrocyte	-0.034874	0.61636	0.00818927	3688.87	4497.59	0	3.13664
Fn1-Cd44	Fn1	Cd44	b1_111_355	Myeloid	-0.0287459	2.47405	9.33433e-17	3639.12	4495.21	0	4.64528
Fn1-Cd44	Fn1	Cd44	b1_111_360	Myeloid	-0.0325322	1.22671	1.50513e-05	3644.9	4483.04	0	3.48878
Fn1-Cd44	Fn1	Cd44	b1_111_374	Myeloid	0.880579	-0.0416197	0.000135532	3753.55	4447.36	4.87421	0
Fn1-Cd44	Fn1	Cd44	b1_111_377	Myeloid	0.775092	0.0409822	3.00427e-07	3626.81	4445.12	3.22272	0
Fn1-Cd44	Fn1	Cd44	b1_111_380	Oligodendrocyte	-0.00906224	0.569246	0.00163345	3742.71	4437.53	0	3.07749
Fn1-Cd44	Fn1	Cd44	b1_111_384	Endothelial	0.307872	0.0178327	0.00314158	3541.53	4433.91	4.41845	0
Fn1-Cd44	Fn1	Cd44	b1_111_405	Endothelial	0.623989	0.0077222	4.283e-05	3853.12	4387.93	4.0573	0
Fn1-Cd44	Fn1	Cd44	b1_111_413	Endothelial	1.20798	-0.0871697	1.44565e-11	3919.24	4368.75	5.2329	0
Fn1-Cd44	Fn1	Cd44	b1_111_422	Astrocyte	0.00286851	0.721074	0.000329685	3560.14	4355.11	0	5.43337
Fn1-Cd44	Fn1	Cd44	b1_111_68	Gabaergic_neuron	0.193498	0.0152831	0.0140796	3818.98	4643.84	2.20509	0
Fn1-Cd44	Fn1	Cd44	b1_111_73	Astrocyte	0.0024985	0.319361	0.0264047	3850.85	4587.2	0	4.55434
Fn1-Cd44	Fn1	Cd44	b1_111_80	Astrocyte	0.505855	-0.00809532	0.0051673	3718.54	4498.58	3.28245	0
Fn1-Cd44	Fn1	Cd44	b1_111_81	Microglia	-0.292641	0.602012	0.037909	3880.26	4501.61	3.13454	3.13454
Fn1-Cd44	Fn1	Cd44	b1_111_91	Pre_oligodendrocyte	-0.0498201	0.437805	0.0440029	3773.77	4440.33	0	2.87641
Fn1-Cd44	Fn1	Cd44	b1_111_97	Astrocyte	-0.00368244	0.288243	0.00548762	3842.71	4411.35	0	3.28989
Fn1-Cd44	Fn1	Cd44	b1_112_1	Endothelial	-0.0425748	1.47916	9.99908e-05	3173.03	4325.89	0	4.519
Fn1-Cd44	Fn1	Cd44	b1_112_14	Astrocyte	-0.0925148	1.50214	0.000173156	3319.28	4295.98	0	4.40923
Fn1-Cd44	Fn1	Cd44	b1_112_182	Microglia	1.41793	0.10479	5.53756e-07	3429.82	3932.86	4.49419	0
Fn1-Cd44	Fn1	Cd44	b1_112_226	Astrocyte	0.000541765	0.514061	0.00286475	3203.11	3855.7	0	3.43061
Fn1-Cd44	Fn1	Cd44	b1_112_234	Endothelial	0.996657	0.0150513	2.66016e-12	3200.16	3838.91	5.39717	0
Fn1-Cd44	Fn1	Cd44	b1_112_243	Astrocyte	-0.0153572	0.935205	0.00355756	3159.84	4331.11	0	3.92207
Fn1-Cd44	Fn1	Cd44	b1_112_256	Myeloid	-0.0362915	1.78493	1.2905e-06	3187.05	4321.29	0	4.87421
Fn1-Cd44	Fn1	Cd44	b1_112_274	Myeloid	-0.069825	1.27124	0.000433754	3317.69	4308.88	0	5.03482
Fn1-Cd44	Fn1	Cd44	b1_112_275	Myeloid	1.4134	0.109067	4.85674e-06	3322.6	4308.3	4.34816	4.34816
Fn1-Cd44	Fn1	Cd44	b1_112_276	Endothelial	-0.0595637	1.6795	2.14387e-05	3172.24	4304.89	0	4.27558
Fn1-Cd44	Fn1	Cd44	b1_112_279	Endothelial	1.70457	0.853208	1.81858e-10	3185.76	4296.48	4.56683	3.48878
Fn1-Cd44	Fn1	Cd44	b1_112_290	Astrocyte	1.02656	0.00550148	6.57128e-07	3367.28	4304.35	4.00302	0
Fn1-Cd44	Fn1	Cd44	b1_112_293	Astrocyte	-0.0229635	0.910517	0.000218071	3359.78	4296.97	0	3.85643
Fn1-Cd44	Fn1	Cd44	b1_112_306	Endothelial	1.93712	-0.248627	7.85807e-06	3191.92	4284.94	3.72931	0
Fn1-Cd44	Fn1	Cd44	b1_112_308	Endothelial	-0.0629575	1.91973	1.74404e-06	3187.21	4280.68	0	4.0799
Fn1-Cd44	Fn1	Cd44	b1_112_313	Astrocyte	-0.0172533	0.67402	0.00415013	3386.74	4283.12	0	4.27558
Fn1-Cd44	Fn1	Cd44	b1_112_315	L6_CT_glutamatergic_neuron	0.0461671	1.16252	1.87831e-05	3103.92	4278.2	0	3.81649
Fn1-Cd44	Fn1	Cd44	b1_112_316	Myeloid	-0.0296082	0.821186	0.0023301	3224.38	4281.01	0	3.95665
Fn1-Cd44	Fn1	Cd44	b1_112_318	Endothelial	1.70758	-0.207682	2.01711e-05	3199.56	4277.16	3.55244	0
Fn1-Cd44	Fn1	Cd44	b1_112_319	Endothelial	3.23562	-0.151474	8.16248e-13	3314.28	4279.95	4.89592	0
Fn1-Cd44	Fn1	Cd44	b1_112_32	Dentate_gyrus_neuron	-0.150825	1.60043	0.000349922	3320.57	4261.04	0	3.16608
Fn1-Cd44	Fn1	Cd44	b1_112_32_g1	Myeloid	-0.133186	1.82061	3.47196e-05	3324.84	4264.94	0	3.60665
Fn1-Cd44	Fn1	Cd44	b1_112_320	L6_CT_glutamatergic_neuron	-0.0245431	0.940531	0.00797775	3165.86	4277.86	0	3.21123
Fn1-Cd44	Fn1	Cd44	b1_112_325	Myeloid	0.667185	0.0681234	0.00400695	3407.69	4277.63	3.82962	0
Fn1-Cd44	Fn1	Cd44	b1_112_328	Myeloid	-0.0155179	0.654831	0.0052473	3388.59	4274.65	0	4.56683
Fn1-Cd44	Fn1	Cd44	b1_112_33	Astrocyte	-0.047893	1.5746	0.000111364	3295.6	4263.3	0	4.62883
Fn1-Cd44	Fn1	Cd44	b1_112_341	Microglia	-0.11968	1.37655	0.00202065	3308.03	4267.19	0	3.17318
Fn1-Cd44	Fn1	Cd44	b1_112_346	Endothelial	-0.022804	1.72011	2.4436e-06	3200.93	4262.91	0	4.74741
Fn1-Cd44	Fn1	Cd44	b1_112_354	T_cell	0.00500819	1.37963	0.000101033	3202.36	4255.53	0	4.64528
Fn1-Cd44	Fn1	Cd44	b1_112_358	Myeloid	2.30377	-0.169728	9.75757e-10	3340.62	4257.11	4.34816	0
Fn1-Cd44	Fn1	Cd44	b1_112_361	Astrocyte	-0.105206	2.82699	1.03504e-11	3326.37	4254.37	0	5.19057
Fn1-Cd44	Fn1	Cd44	b1_112_364	Myeloid	2.39428	1.0173	1.02818e-17	3320.41	4249.13	3.89339	3.22041
Fn1-Cd44	Fn1	Cd44	b1_112_373	Myeloid	3.31536	-0.185626	5.80168e-17	3315.65	4238.66	4.40771	0
Fn1-Cd44	Fn1	Cd44	b1_112_394	Astrocyte	-0.0607992	0.82342	0.0156909	3311.2	4220.07	0	4.77034
Fn1-Cd44	Fn1	Cd44	b1_112_44	Dentate_gyrus_neuron	-0.13612	0.904327	0.0219116	3330.22	4243.55	0	2.21812
Fn1-Cd44	Fn1	Cd44	b1_112_464	Microglia	-0.0229514	0.84166	0.0108717	3212.6	4157.56	0	2.8484
Fn1-Cd44	Fn1	Cd44	b1_112_497	Myeloid	0.0219787	2.7147	3.00297e-14	3218.46	4134.33	0	4.94085
Fn1-Cd44	Fn1	Cd44	b1_112_51	Dentate_gyrus_neuron	0.927005	-0.17734	0.0198284	3332.31	4228.71	1.94831	0
Fn1-Cd44	Fn1	Cd44	b1_112_515	Myeloid	0.0468129	0.879469	0.00101636	3401.2	4120.91	0	4.35953
Fn1-Cd44	Fn1	Cd44	b1_112_520	Oligodendrocyte	0.0417789	1.22273	1.26213e-08	3168.21	4113.01	0	3.92694
Fn1-Cd44	Fn1	Cd44	b1_112_530	Astrocyte	0.0318018	0.648047	0.0153444	3386.93	4104.97	0	2.89075
Fn1-Cd44	Fn1	Cd44	b1_112_543	L6_CT_glutamatergic_neuron	0.108603	0.445045	0.0438476	3114.04	4096.65	0	4.02168
Fn1-Cd44	Fn1	Cd44	b1_112_56	Astrocyte	0.0399707	0.332481	0.0351651	3401.75	4219.33	0	3.12201
Fn1-Cd44	Fn1	Cd44	b1_112_675	Myeloid	0.0795044	0.80254	0.0424742	3222.71	4005.06	0	4.11482
Fn1-Cd44	Fn1	Cd44	b1_112_782	Microglia	0.0600355	0.867534	0.00459026	3198.13	3948.35	0	3.03694
Fn1-Cd44	Fn1	Cd44	b1_112_790	Astrocyte	0.0257351	0.569045	0.0249746	3211.28	3945.29	0	2.69674
Fn1-Cd44	Fn1	Cd44	b1_112_8	Endothelial	1.69481	-0.184951	9.44065e-05	3176.48	4309.03	3.44665	0
Fn1-Cd44	Fn1	Cd44	b1_112_855	Myeloid	0.0103986	0.398881	0.0418171	3214.87	3911.37	0	5.09474
Fn1-Cd44	Fn1	Cd44	b1_112_99	Myeloid	-0.00764572	1.49153	2.53972e-05	3215.79	4142.13	0	3.2044
Fn1-Cd44	Fn1	Cd44	b1_113_1	Astrocyte	0.624272	0.0129249	0.000611233	3554.05	4335.15	3.58937	0
Fn1-Cd44	Fn1	Cd44	b1_113_245	Microglia	0.432035	-0.0550883	0.00199909	3904.44	4336.47	3.66415	0
Fn1-Cd44	Fn1	Cd44	b1_113_256	Endothelial	0.67861	-0.125929	0.00580552	3726.18	4321.36	5.21757	0
Fn1-Cd44	Fn1	Cd44	b1_113_260	Endothelial	0.803172	-0.144605	0.00161647	3718.7	4317.78	4.61018	0
Fn1-Cd44	Fn1	Cd44	b1_113_264	Myeloid	-0.0116002	1.09236	1.11333e-07	3705.68	4312.3	0	3.75342
Fn1-Cd44	Fn1	Cd44	b1_113_274	Endothelial	0.530314	0.0433669	0.00120659	3808.2	4295.62	4.98311	0
Fn1-Cd44	Fn1	Cd44	b1_113_276	Astrocyte	-0.0242399	0.786202	5.92842e-14	3586.07	4295.16	0	4.16654
Fn1-Cd44	Fn1	Cd44	b1_113_284	Endothelial	2.16563	0.0225664	3.32186e-56	3599.6	4275.91	6.07714	0
Fn1-Cd44	Fn1	Cd44	b1_113_297	Astrocyte	-0.0389151	0.704292	0.000173839	3569.88	4264.61	0	4.15928
Fn1-Cd44	Fn1	Cd44	b1_113_3	Astrocyte	-0.0195467	0.601079	1.42232e-07	3934.24	4333.24	0	4.16467
Fn1-Cd44	Fn1	Cd44	b1_113_306	Astrocyte	-0.0110996	1.28052	2.74802e-19	3599.06	4254.69	0	5.17297
Fn1-Cd44	Fn1	Cd44	b1_113_354	Endothelial	0.244933	-0.00549154	0.0179719	3591.59	4210.55	3.37583	0
Fn1-Cd44	Fn1	Cd44	b1_113_366	Endothelial	1.08066	0.0311004	1.05319e-14	3891.34	4191.54	4.02437	0
Fn1-Cd44	Fn1	Cd44	b1_113_396	Astrocyte	-0.0140215	0.256477	0.0424604	3900.77	4162.74	0	4.57947
Fn1-Cd44	Fn1	Cd44	b1_113_4	Astrocyte	0.0317361	0.450017	0.000462951	3759.11	4326.54	0	3.77815
Fn1-Cd44	Fn1	Cd44	b1_113_411	Microglia	-0.00447396	0.297542	2.93053e-05	3782.81	4146.67	0	3.98905
Fn1-Cd44	Fn1	Cd44	b1_113_471	Astrocyte	-0.0207187	0.602289	0.00108373	3625.47	4085.96	0	4.97594
Fn1-Cd44	Fn1	Cd44	b1_113_60	Astrocyte	0.0375091	0.408096	0.0137459	3577.26	4186.06	0	4.0629
Fn1-Cd44	Fn1	Cd44	b1_113_641	Endothelial	0.00403767	0.532001	9.27702e-06	3807.16	3934.92	0	4.2345
Fn1-Cd44	Fn1	Cd44	b1_113_664	Endothelial	0.763645	0.020918	2.82676e-10	3812.61	3917.47	4.05174	0
Fn1-Cd44	Fn1	Cd44	b1_113_669	Astrocyte	-0.0266098	0.433163	0.0383479	3745.46	3912.08	0	3.74129
Fn1-Cd44	Fn1	Cd44	b1_113_685	Astrocyte	0.0318636	0.461618	0.0137948	3855.99	3898.46	0	3.87704
Fn1-Cd44	Fn1	Cd44	b1_113_690	Endothelial	1.04756	0.0482639	3.39936e-08	3746.45	3896.19	4.714	0
Fn1-Cd44	Fn1	Cd44	b1_113_698	Myeloid	0.591453	-0.139309	0.0129074	3591.22	3894.26	3.21581	0
Fn1-Cd44	Fn1	Cd44	b1_113_715	Myeloid	0.10114	0.647919	0.0407476	3544.25	3881.68	0	3.90285
Fn1-Cd44	Fn1	Cd44	b1_113_716	Myeloid	2.12798	-0.0936001	2.84557e-20	3692.2	3880.43	3.92207	0
Fn1-Cd44	Fn1	Cd44	b1_113_720	Myeloid	-0.077006	1.48989	2.72092e-09	3706.19	3870.6	0	3.98992
Fn1-Cd44	Fn1	Cd44	b1_113_739	Astrocyte	-0.107963	0.996295	3.11551e-05	3594.02	3861.15	0	3.33317
Fn1-Cd44	Fn1	Cd44	b1_113_743	Myeloid	-0.107962	1.26576	2.7622e-07	3589.6	3858.4	0	3.88869
Fn1-Cd44	Fn1	Cd44	b1_113_744	Astrocyte	1.62417	0.173978	3.41639e-14	3610.12	3858.32	3.22504	4.29679
Fn1-Cd44	Fn1	Cd44	b1_113_751	Endothelial	2.76314	0.703027	5.33406e-23	3685.74	3857.64	3.55574	3.55574
Fn1-Cd44	Fn1	Cd44	b1_113_757	Astrocyte	-0.164615	1.87958	1.48857e-06	3694.2	3852	0	4.32214
Fn1-Cd44	Fn1	Cd44	b1_113_760	Myeloid	-0.0226768	1.00121	0.00305932	3554.09	3849.88	0	3.56905
Fn1-Cd44	Fn1	Cd44	b1_113_765	Myeloid	-0.182924	1.30435	0.00189254	3688.68	3847.94	0	3.47049
Fn1-Cd44	Fn1	Cd44	b1_113_769	Astrocyte	0.858417	0.543508	1.5214e-05	3560.61	3848.76	4.44305	4.44305
Fn1-Cd44	Fn1	Cd44	b1_113_781	Microglia	0.721042	0.381595	0.000276236	3561.99	3840.88	4.22118	4.22118
Fn1-Cd44	Fn1	Cd44	b1_113_789	Myeloid	-0.179017	0.931429	0.0222502	3674.26	3837.96	0	4.51185
Fn1-Cd44	Fn1	Cd44	b1_113_791	Myeloid	2.9671	-0.12371	1.47877e-19	3711.67	3840.59	4.65555	0
Fn1-Cd44	Fn1	Cd44	b1_113_794	Astrocyte	-0.113084	1.7029	1.98701e-06	3706.26	3835.07	0	4.50888
Fn1-Cd44	Fn1	Cd44	b1_113_800	Myeloid	3.74874	-0.13485	2.89209e-21	3695.18	3835.82	4.16342	0
Fn1-Cd44	Fn1	Cd44	b1_114_1007	Myeloid	0.641934	0.140528	0.0189904	3290.32	3372.88	4.16342	0
Fn1-Cd44	Fn1	Cd44	b1_114_1029	Myeloid	1.28634	0.00128546	1.93923e-05	2972.39	3363.48	5.16718	4.76456
Fn1-Cd44	Fn1	Cd44	b1_114_1106	Endothelial	0.529346	-0.200763	0.0357658	3003.7	3324.54	3.13034	0
Fn1-Cd44	Fn1	Cd44	b1_114_1140	Endothelial	0.870392	-0.0778553	3.9464e-06	2980.79	3310.97	6.07714	0
Fn1-Cd44	Fn1	Cd44	b1_114_271	Microglia	-0.0823591	1.08399	3.31864e-05	2988.25	3361.78	0	3.46448
Fn1-Cd44	Fn1	Cd44	b1_114_277	Myeloid	0.712026	0.869041	2.80312e-19	3003.01	3351.67	3.53936	4.21788
Fn1-Cd44	Fn1	Cd44	b1_114_299	Astrocyte	-0.00241451	1.06727	6.78823e-09	2985.04	3315.24	0	2.79924
Fn1-Cd44	Fn1	Cd44	b1_114_312	Endothelial	1.79396	0.126319	5.68056e-11	3154.15	3810.25	3.89104	3.21811
Fn1-Cd44	Fn1	Cd44	b1_114_330	Endothelial	1.54417	0.146047	2.763e-08	3138.25	3803.09	3.69426	3.69426
Fn1-Cd44	Fn1	Cd44	b1_114_334	Myeloid	-0.113188	1.01366	0.00193209	3149.17	3803.19	0	4.22782
Fn1-Cd44	Fn1	Cd44	b1_114_340	Astrocyte	0.201945	0.0470809	0.0295338	3213.37	3794.77	2.50852	3.83183
Fn1-Cd44	Fn1	Cd44	b1_114_363	Endothelial	-0.0529205	0.684257	0.00530026	3124.56	3783.54	0	4.91365
Fn1-Cd44	Fn1	Cd44	b1_114_425	Myeloid	0.0176968	0.875159	0.0195429	3380.18	3744.25	0	3.22504
Fn1-Cd44	Fn1	Cd44	b1_114_436	Myeloid	0.0966174	1.0426	0.00194551	3400.9	3736.8	0	4.0943
Fn1-Cd44	Fn1	Cd44	b1_114_562	Microglia	1.93303	-0.0159513	5.48868e-14	3098.63	3647.57	4.37489	0
Fn1-Cd44	Fn1	Cd44	b1_114_564	Endothelial	1.1416	-0.0561817	6.51443e-08	3123.32	3645.89	3.63137	0
Fn1-Cd44	Fn1	Cd44	b1_114_592	Astrocyte	-0.0578406	0.454887	0.0176381	3138.42	3632.3	0	3.8587
Fn1-Cd44	Fn1	Cd44	b1_114_678	Astrocyte	0.0297956	0.568337	2.65063e-05	3189.16	3576.63	0	2.87168
Fn1-Cd44	Fn1	Cd44	b1_114_698	Microglia	1.37735	0.0333488	9.43062e-20	3057.4	3559.87	3.90524	0
Fn1-Cd44	Fn1	Cd44	b1_114_710	Astrocyte	-0.0233331	0.584738	0.000548681	3052.23	3551.68	0	4.54815
Fn1-Cd44	Fn1	Cd44	b1_114_738	Astrocyte	0.0395607	0.456133	0.0077478	3155.36	3532.64	0	3.75954
Fn1-Cd44	Fn1	Cd44	b1_114_746	Endothelial	0.452181	0.054216	0.0465267	3309.59	3529.15	3.51058	0
Fn1-Cd44	Fn1	Cd44	b1_114_836	Endothelial	-0.12332	0.965581	0.00145037	2970.99	3458.55	0	4.83216
Fn1-Cd44	Fn1	Cd44	b1_114_846	Endothelial	2.02007	0.0900704	1.58694e-12	2956.77	3453.6	3.76983	4.6722
Fn1-Cd44	Fn1	Cd44	b1_114_855	Microglia	2.66428	0.163925	2.08061e-25	2970.36	3444.92	3.41199	3.41199
Fn1-Cd44	Fn1	Cd44	b1_114_92	Astrocyte	-0.0461227	0.757128	0.000783271	3109.26	3656.87	0	3.2557
Fn1-Cd44	Fn1	Cd44	b1_115_127	Microglia	0.676374	0.413124	5.07775e-08	3782.25	3358.29	4.45139	4.45139
Fn1-Cd44	Fn1	Cd44	b1_115_128	T_cell	0.0183264	1.78854	2.80816e-10	3507.98	3355.26	0	4.13477
Fn1-Cd44	Fn1	Cd44	b1_115_130	Myeloid	1.1216	-0.227658	8.87564e-06	3736.18	3356.14	4.02437	0
Fn1-Cd44	Fn1	Cd44	b1_115_137	Microglia	0.0371744	0.53364	0.00507655	3602.12	3335.2	0	3.66045
Fn1-Cd44	Fn1	Cd44	b1_115_139	Astrocyte	-0.00549282	0.289222	0.000151178	3701.01	3328.97	0	3.0667
Fn1-Cd44	Fn1	Cd44	b1_115_158	Astrocyte	-0.116336	0.921454	0.00518248	3704.84	3820.74	0	4.12474
Fn1-Cd44	Fn1	Cd44	b1_115_174	Endothelial	1.79638	0.0840914	4.28578e-09	3629.39	3813	4.05174	0
Fn1-Cd44	Fn1	Cd44	b1_115_23	Astrocyte	-0.0437547	0.414277	0.00678466	3784.52	3771.86	0	3.26655
Fn1-Cd44	Fn1	Cd44	b1_115_232	Astrocyte	-0.029689	0.573989	0.000252323	3759.82	3770.98	0	3.65861
Fn1-Cd44	Fn1	Cd44	b1_115_244	Endothelial	1.13205	0.0375904	1.02007e-11	3748.08	3760.09	4.56683	0
Fn1-Cd44	Fn1	Cd44	b1_115_256	Astrocyte	0.00526967	0.951749	0.000798838	3618.51	3740.15	0	3.64399
Fn1-Cd44	Fn1	Cd44	b1_115_268	Myeloid	0.622332	-0.0737813	0.0284894	3633.06	3739.2	3.47049	0
Fn1-Cd44	Fn1	Cd44	b1_115_269	Astrocyte	0.00123505	0.285922	0.044149	3762.94	3736.45	0	2.48097
Fn1-Cd44	Fn1	Cd44	b1_115_273	Oligodendrocyte	-0.00249171	1.38632	4.69222e-06	3626.02	3730.76	0	4.40637
Fn1-Cd44	Fn1	Cd44	b1_115_282	Astrocyte	0.0381854	1.1649	2.11072e-06	3813.84	3723.99	0	3.43205
Fn1-Cd44	Fn1	Cd44	b1_115_293	Unknown	3.26847	-0.123197	9.18161e-32	3890.98	3714.36	4.99761	0
Fn1-Cd44	Fn1	Cd44	b1_115_300	Endothelial	1.38602	-0.112471	4.46067e-05	3619.41	3709.64	3.89811	0
Fn1-Cd44	Fn1	Cd44	b1_115_301	Endothelial	0.526021	-0.0395388	0.0364648	3661.52	3710.74	3.75342	0
Fn1-Cd44	Fn1	Cd44	b1_115_304	Astrocyte	-0.11724	1.11052	0.000162657	3862.38	3703.43	0	2.63934
Fn1-Cd44	Fn1	Cd44	b1_115_305	Myeloid	0.896202	1.11056	8.66664e-12	3847.38	3703.95	3.72931	5.09743
Fn1-Cd44	Fn1	Cd44	b1_115_326	Astrocyte	-0.0205555	1.0662	0.00154905	3609.53	3690.67	0	4.17596
Fn1-Cd44	Fn1	Cd44	b1_115_328	Astrocyte	-0.102789	3.36864	2.69825e-29	3861.22	3690	0	5.22674
Fn1-Cd44	Fn1	Cd44	b1_115_331	Myeloid	-0.0230972	1.06585	0.000550006	3630.88	3689.29	0	3.87473
Fn1-Cd44	Fn1	Cd44	b1_115_340	Astrocyte	-0.00282298	0.961617	0.00147093	3629.93	3682.14	0	4.11087
Fn1-Cd44	Fn1	Cd44	b1_115_346	Astrocyte	-0.0195992	0.941193	0.0029325	3804.54	3680.71	0	3.33057
Fn1-Cd44	Fn1	Cd44	b1_115_348	Myeloid	1.78314	2.44265	1.95385e-55	3880.4	3680.38	4.32581	4.32581
Fn1-Cd44	Fn1	Cd44	b1_115_371	Pre_oligodendrocyte	1.92554	0.968193	3.97181e-16	3814.87	3668.38	4.03522	4.03522
Fn1-Cd44	Fn1	Cd44	b1_115_383	Myeloid	-0.0479933	1.34767	3.8961e-07	3915.54	3661.6	0	3.97699
Fn1-Cd44	Fn1	Cd44	b1_115_384	Endothelial	2.33931	-0.363308	2.83096e-14	3885.07	3660.99	5.42153	0
Fn1-Cd44	Fn1	Cd44	b1_115_387	Endothelial	2.69709	-0.519745	3.8234e-11	3867.7	3662.12	4.15104	0
Fn1-Cd44	Fn1	Cd44	b1_115_392	Endothelial	0.0609979	0.320573	0.0421301	3575.78	3656.89	0	4.02797
Fn1-Cd44	Fn1	Cd44	b1_115_393	Microglia	-0.0250727	0.481416	0.0465523	3941.7	3658.37	0	3.44371
Fn1-Cd44	Fn1	Cd44	b1_115_402	T_cell	-0.139751	1.43208	0.000161396	3804.49	3654.73	0	3.82522
Fn1-Cd44	Fn1	Cd44	b1_115_404	Pre_oligodendrocyte	3.22684	2.05733	7.68033e-34	3841.51	3651.17	3.28492	3.28492
Fn1-Cd44	Fn1	Cd44	b1_115_407	T_cell	-0.166143	3.65885	3.4935e-17	3851.08	3650.36	0	4.36335
Fn1-Cd44	Fn1	Cd44	b1_115_415	Myeloid	-0.178746	2.86888	5.04109e-11	3852.37	3645.38	0	3.55244
Fn1-Cd44	Fn1	Cd44	b1_115_417	Astrocyte	-0.261566	3.00352	4.67723e-10	3834.85	3645.95	0	3.87012
Fn1-Cd44	Fn1	Cd44	b1_115_422	Myeloid	2.20364	-0.475314	5.4658e-07	3864.13	3643.81	3.56237	0
Fn1-Cd44	Fn1	Cd44	b1_115_425	Astrocyte	-0.118775	0.874807	0.0166246	3794.63	3641.52	0	3.5345
Fn1-Cd44	Fn1	Cd44	b1_115_426	Myeloid	-0.25319	3.68503	1.00333e-14	3837.6	3641.72	0	4.45558
Fn1-Cd44	Fn1	Cd44	b1_115_434	Myeloid	0.608955	-0.0549303	0.0301288	3937.44	3634.52	3.56905	0
Fn1-Cd44	Fn1	Cd44	b1_115_440	Myeloid	7.30101	-0.416809	2.42671e-53	3831.08	3637.92	5.09743	0
Fn1-Cd44	Fn1	Cd44	b1_115_442	Myeloid	-0.284687	3.19113	2.73929e-11	3822.21	3632.44	0	4.92715
Fn1-Cd44	Fn1	Cd44	b1_115_448	Endothelial	6.65901	-0.414299	1.6971e-45	3828.08	3631.34	4.49419	0
Fn1-Cd44	Fn1	Cd44	b1_115_449	Myeloid	-0.279778	4.50947	8.94905e-23	3834.06	3630.14	0	5.5317
Fn1-Cd44	Fn1	Cd44	b1_115_455	Astrocyte	-0.242706	1.15389	0.0168606	3807.77	3627.93	0	3.3151
Fn1-Cd44	Fn1	Cd44	b1_115_456	Endothelial	4.04545	-0.506992	1.9925e-19	3844.58	3627.56	3.21581	0
Fn1-Cd44	Fn1	Cd44	b1_115_461	Myeloid	-0.0281236	0.802629	0.0182872	3664.62	3623.18	0	3.67533
Fn1-Cd44	Fn1	Cd44	b1_115_462	Myeloid	-0.00525721	0.675657	0.0305214	3654.74	3625.63	0	3.41199
Fn1-Cd44	Fn1	Cd44	b1_115_463	Myeloid	1.12654	-0.0173118	0.00110745	3659.33	3623.01	4.11482	0
Fn1-Cd44	Fn1	Cd44	b1_115_465	Myeloid	-0.222468	2.04958	4.67237e-08	3847.62	3619.53	0	3.2581
Fn1-Cd44	Fn1	Cd44	b1_115_470	Myeloid	-0.202733	1.06102	0.0231435	3803.63	3622.34	0	3.85191
Fn1-Cd44	Fn1	Cd44	b1_115_472	Endothelial	4.81608	-0.202206	1.88306e-25	3815.16	3618.68	3.62424	0
Fn1-Cd44	Fn1	Cd44	b1_115_48	Myeloid	-0.0846411	1.07027	0.000183122	3908.93	3713.76	0	4.66592
Fn1-Cd44	Fn1	Cd44	b1_115_486	T_cell	-0.209453	1.18388	0.0162302	3809.84	3610.59	0	4.63513
Fn1-Cd44	Fn1	Cd44	b1_115_491	Endothelial	0.886972	0.209261	0.000120251	3670.22	3607.11	4.78789	3.7058
Fn1-Cd44	Fn1	Cd44	b1_115_496	Myeloid	-0.220107	2.0156	4.19991e-06	3828.49	3602.57	0	4.62507
Fn1-Cd44	Fn1	Cd44	b1_115_503	Pre_oligodendrocyte	-0.0529956	0.71978	0.00264667	3727.88	3598.15	0	3.47655
Fn1-Cd44	Fn1	Cd44	b1_115_507	Astrocyte	-0.0391396	0.610273	0.01464	3672.02	3593.43	0	2.97665
Fn1-Cd44	Fn1	Cd44	b1_115_509	Myeloid	0.623419	0.539999	2.92499e-08	3867.93	3593.06	3.60317	4.2826
Fn1-Cd44	Fn1	Cd44	b1_115_511	Myeloid	1.66322	-0.0284854	1.93781e-13	3716.91	3594.86	3.9617	0
Fn1-Cd44	Fn1	Cd44	b1_115_518	Myeloid	-0.151163	1.34539	0.00277601	3821.85	3589.25	0	4.75309
Fn1-Cd44	Fn1	Cd44	b1_115_527	Myeloid	0.0408555	0.653567	0.0206194	3945.51	3586.56	0	5.53798
Fn1-Cd44	Fn1	Cd44	b1_115_529	Unknown	-0.0446223	1.14879	5.44874e-06	3726.16	3584.02	0	5.19057
Fn1-Cd44	Fn1	Cd44	b1_115_53	Myeloid	1.70847	2.01005	1.19516e-45	3882.6	3697.63	3.67533	4.35572
Fn1-Cd44	Fn1	Cd44	b1_115_532	Myeloid	0.0263689	0.656612	0.0226779	3932.73	3583.07	0	4.96882
Fn1-Cd44	Fn1	Cd44	b1_115_535	Myeloid	2.68643	-0.115115	1.15205e-13	3831.17	3578.4	4.12674	0
Fn1-Cd44	Fn1	Cd44	b1_115_542	Myeloid	-0.0897155	1.01421	0.000434691	3737.91	3572.26	0	4.58107
Fn1-Cd44	Fn1	Cd44	b1_115_544	Myeloid	1.63643	-0.141953	1.99179e-10	3849.1	3568.82	3.70194	0
Fn1-Cd44	Fn1	Cd44	b1_115_568	Astrocyte	-0.0353127	1.0589	4.41848e-07	3855.42	3551.4	0	4.42115
Fn1-Cd44	Fn1	Cd44	b1_115_590	Myeloid	-0.160619	0.861689	0.00773591	3753.5	3532.01	0	4.84563
Fn1-Cd44	Fn1	Cd44	b1_115_591	Microglia	1.48207	0.00485608	4.18622e-13	3818.74	3536.63	4.19509	0
Fn1-Cd44	Fn1	Cd44	b1_115_606	Myeloid	-0.534283	1.51674	2.5505e-06	3925.28	3523.29	3.21811	3.21811
Fn1-Cd44	Fn1	Cd44	b1_115_619	Endothelial	2.40363	0.0399591	4.75922e-14	3666.8	3506.31	4.47684	0
Fn1-Cd44	Fn1	Cd44	b1_115_633	Pre_oligodendrocyte	0.420057	-0.0542498	0.0444897	3899.18	3493.13	3.4234	0
Fn1-Cd44	Fn1	Cd44	b1_115_637	Astrocyte	0.0306524	0.853074	4.26057e-05	3912.76	3488.55	0	4.05174
Fn1-Cd44	Fn1	Cd44	b1_115_639	T_cell	-0.0141166	0.522864	0.0479038	3631.08	3484.73	0	5.21757
Fn1-Cd44	Fn1	Cd44	b1_115_642	Myeloid	0.0332908	0.920734	0.000137799	3468.61	3482.69	0	3.71748
Fn1-Cd44	Fn1	Cd44	b1_115_643	Astrocyte	0.620539	-0.0273531	0.00570164	3697.34	3485.54	3.06183	3.7313
Fn1-Cd44	Fn1	Cd44	b1_115_716	Astrocyte	0.0139972	0.616562	0.00116402	3708.9	3391.44	0	3.62247
Fn1-Cd44	Fn1	Cd44	b1_115_721	Astrocyte	0.544353	0.22384	1.44667e-09	3784.68	3390	3.60665	3.60665
Fn1-Cd44	Fn1	Cd44	b1_115_724	Myeloid	0.0374759	0.874558	9.2074e-08	3655.28	3388.74	0	4.248
Fn1-Cd44	Fn1	Cd44	b1_115_731	Astrocyte	-0.00943412	1.37721	6.1269e-11	3730.78	3374.59	0	3.51215
Fn1-Cd44	Fn1	Cd44	b1_115_736	Endothelial	0.482977	-0.121347	0.0354476	3707.91	3368.71	3.99252	0
Fn1-Cd44	Fn1	Cd44	b1_115_739	Astrocyte	1.31646	-0.217933	1.09085e-07	3736.29	3364.2	4.43478	0
Fn1-Cd44	Fn1	Cd44	b1_115_745	Endothelial	0.833695	-0.241274	0.0264891	3498.2	3358.25	4.43478	0
Fn1-Cd44	Fn1	Cd44	b1_115_748	Myeloid	0.102951	1.24195	1.11594e-06	3482.96	3355.17	4.3332	4.3332
Fn1-Cd44	Fn1	Cd44	b1_115_750	Myeloid	1.07312	-0.239902	0.00258487	3495.74	3353.25	4.77615	0
Fn1-Cd44	Fn1	Cd44	b1_115_761	Myeloid	-0.0186895	1.26485	1.91494e-09	3474.93	3340.65	0	3.63496
Fn1-Cd44	Fn1	Cd44	b1_115_764	Astrocyte	-0.0297743	1.25831	2.82979e-11	3754.67	3341.1	0	4.52983
Fn1-Cd44	Fn1	Cd44	b1_115_768	Myeloid	-0.0312819	0.718536	0.00136911	3778.85	3338.5	0	4.0914
Fn1-Cd44	Fn1	Cd44	b1_115_84	Endothelial	3.47056	-0.00303812	3.33585e-30	3747.36	3552.17	5.04857	3.46448
Fn1-Cd44	Fn1	Cd44	b1_115_86	Astrocyte	-0.0474714	0.545797	0.00727058	3863.62	3547.45	0	3.63856
Fn1-Cd44	Fn1	Cd44	b1_115_87	Astrocyte	1.59751	0.220996	3.24249e-13	3738.69	3535.13	3.03317	3.03317
Fn1-Cd44	Fn1	Cd44	b1_116_1003	Myeloid	0.131564	1.5551	0.000469261	3061.15	2804.6	0	4.95474
Fn1-Cd44	Fn1	Cd44	b1_116_1017	T_cell	0.0900098	1.43166	0.000366453	3014.6	2796.07	0	3.94168
Fn1-Cd44	Fn1	Cd44	b1_116_181	Astrocyte	0.213715	0.0119961	0.049788	3324.05	3107.33	3.00538	0
Fn1-Cd44	Fn1	Cd44	b1_116_196	Astrocyte	-0.0725992	0.356548	0.0410379	3063.48	3003.17	0	3.63616
Fn1-Cd44	Fn1	Cd44	b1_116_199	Astrocyte	0.0576523	0.582579	0.00522238	3249.38	2961.36	0	3.13454
Fn1-Cd44	Fn1	Cd44	b1_116_2	Astrocyte	0.0179766	0.221387	0.0116722	3384.24	3285.98	0	3.45256
Fn1-Cd44	Fn1	Cd44	b1_116_202	Astrocyte	-0.00307893	0.954037	0.000115932	3386.59	2938.12	0	3.60665
Fn1-Cd44	Fn1	Cd44	b1_116_203	Myeloid	0.67802	-0.190436	0.00635588	3417.24	2931.25	5.2836	0
Fn1-Cd44	Fn1	Cd44	b1_116_207	Endothelial	-0.355803	1.64689	0.00290757	3045.09	2921.08	4.50298	3.82085
Fn1-Cd44	Fn1	Cd44	b1_116_220	Endothelial	0.98301	0.00975099	0.000371769	3204.34	2877.73	3.73329	0
Fn1-Cd44	Fn1	Cd44	b1_116_235	Astrocyte	0.018697	0.530286	0.036516	3175.07	2840.4	0	4.25997
Fn1-Cd44	Fn1	Cd44	b1_116_339	T_cell	0.77449	-0.0248873	3.57018e-06	2922.63	3246.48	4.5763	0
Fn1-Cd44	Fn1	Cd44	b1_116_414	Astrocyte	0.00471465	0.890311	1.88451e-06	3066.93	3209.97	0	3.80784
Fn1-Cd44	Fn1	Cd44	b1_116_469	Myeloid	0.0532224	1.04529	2.46829e-07	3031.59	3162.25	0	3.5724
Fn1-Cd44	Fn1	Cd44	b1_116_51	Endothelial	-0.00484651	0.65897	0.00267863	2930.9	3234.81	0	3.27753
Fn1-Cd44	Fn1	Cd44	b1_116_533	Endothelial	-0.00920426	0.676638	0.0121632	3399.37	3118.65	0	3.41768
Fn1-Cd44	Fn1	Cd44	b1_116_572	Myeloid	0.0258286	0.345804	0.0350097	3298.59	3097.45	0	3.7657
Fn1-Cd44	Fn1	Cd44	b1_116_573	Endothelial	0.427346	0.00664564	0.0140049	3054.86	3095.23	5.0814	0
Fn1-Cd44	Fn1	Cd44	b1_116_574	Astrocyte	0.0174305	0.740703	6.76073e-06	3037.41	3090.03	0	4.41306
Fn1-Cd44	Fn1	Cd44	b1_116_602	Astrocyte	0.0220331	0.238729	0.0308789	3098.67	3052.13	0	4.08181
Fn1-Cd44	Fn1	Cd44	b1_116_609	Endothelial	0.651856	0.0482893	0.000265037	3180.73	3044.38	4.28967	0
Fn1-Cd44	Fn1	Cd44	b1_116_636	Endothelial	0.0321051	0.593833	0.00346045	3399.54	2998.48	0	3.70968
Fn1-Cd44	Fn1	Cd44	b1_116_639	Astrocyte	-0.0545363	0.621509	0.000243717	3058.64	3001.5	0	4.687
Fn1-Cd44	Fn1	Cd44	b1_116_652	Endothelial	1.12936	0.023883	3.61758e-21	3040.99	2987.46	4.90032	0
Fn1-Cd44	Fn1	Cd44	b1_116_664	Endothelial	0.647132	-0.122489	0.0405943	3318.33	2974.84	3.88869	0
Fn1-Cd44	Fn1	Cd44	b1_116_678	Myeloid	-0.00760425	1.39793	5.30117e-07	3323.07	2962.22	0	4.31848
Fn1-Cd44	Fn1	Cd44	b1_116_679	Myeloid	0.00101053	1.31404	9.37982e-07	3306.19	2960.34	0	5.25793
Fn1-Cd44	Fn1	Cd44	b1_116_683	Oligodendrocyte	-0.0129491	0.608519	0.00495977	3385.91	2960.66	0	3.23203
Fn1-Cd44	Fn1	Cd44	b1_116_700	Endothelial	0.346401	0.167329	0.00435847	3321.55	2940.95	2.99992	2.99992
Fn1-Cd44	Fn1	Cd44	b1_116_702	Myeloid	1.23447	-0.0654662	9.11076e-07	3392.37	2945.79	4.5763	0
Fn1-Cd44	Fn1	Cd44	b1_116_713	Astrocyte	0.00819183	1.53684	7.00652e-10	3399.47	2933.91	0	4.10304
Fn1-Cd44	Fn1	Cd44	b1_116_730	Endothelial	-0.521653	1.98895	0.000943806	3039.41	2928.07	4.10891	4.79381
Fn1-Cd44	Fn1	Cd44	b1_116_738	Endothelial	1.16653	-0.220316	0.00486359	3193.59	2927.89	4.0629	0
Fn1-Cd44	Fn1	Cd44	b1_116_740	T_cell	0.0894434	3.58395	7.13593e-13	3028.03	2926.61	0	5.60312
Fn1-Cd44	Fn1	Cd44	b1_116_747	Endothelial	0.611684	1.08759	8.89593e-06	3184.77	2925.15	3.63856	3.63856
Fn1-Cd44	Fn1	Cd44	b1_116_756	Endothelial	0.0438301	2.54064	1.09635e-07	3034.54	2919.34	0	3.50743
Fn1-Cd44	Fn1	Cd44	b1_116_76	Astrocyte	0.0582788	0.78154	0.0234789	3102.84	3210.88	0	3.66786
Fn1-Cd44	Fn1	Cd44	b1_116_766	Astrocyte	0.0441577	1.10809	1.39285e-08	2914.09	2916.26	0	4.79579
Fn1-Cd44	Fn1	Cd44	b1_116_769	Endothelial	-0.0542107	1.9121	3.82902e-06	3186.1	2918.19	0	4.0407
Fn1-Cd44	Fn1	Cd44	b1_116_779	T_cell	-0.0405811	2.2289	4.48745e-07	3174.09	2911.67	0	4.23786
Fn1-Cd44	Fn1	Cd44	b1_116_780	Myeloid	-0.0649609	1.81643	2.35596e-05	3184.33	2912.42	0	3.86097
Fn1-Cd44	Fn1	Cd44	b1_116_809	Myeloid	-0.0407991	2.0673	4.15503e-06	3174.2	2899.3	0	4.01364
Fn1-Cd44	Fn1	Cd44	b1_116_813	Myeloid	0.0833815	2.96584	2.87248e-11	3060.74	2897.39	0	5.1303
Fn1-Cd44	Fn1	Cd44	b1_116_827	Myeloid	0.125406	1.59192	3.45757e-06	2961.73	2889.59	0	5.25476
Fn1-Cd44	Fn1	Cd44	b1_116_843	Myeloid	0.00549768	2.25135	1.14234e-07	3167.77	2881.76	0	4.37103
Fn1-Cd44	Fn1	Cd44	b1_116_848	Astrocyte	-0.0271966	1.15646	0.0022665	3186.81	2879.51	0	3.82962
Fn1-Cd44	Fn1	Cd44	b1_116_881	Endothelial	-0.400675	2.16518	0.000139869	2991.92	2860.75	3.88869	4.57155
Fn1-Cd44	Fn1	Cd44	b1_116_890	Myeloid	-0.00701905	2.50283	2.69317e-07	2994.99	2854.26	0	4.39445
Fn1-Cd44	Fn1	Cd44	b1_116_898	Myeloid	-0.0252723	1.25168	0.000104569	3110.88	2851.78	0	5.33361
Fn1-Cd44	Fn1	Cd44	b1_116_904	Endothelial	1.49463	-0.0717914	2.26566e-05	3125.41	2849.73	4.1823	0
Fn1-Cd44	Fn1	Cd44	b1_116_916	Astrocyte	-0.0146948	1.31901	0.000101898	3136.44	2844.53	0	3.82522
Fn1-Cd44	Fn1	Cd44	b1_116_923	Endothelial	-0.0485825	0.984128	0.00459669	3121.09	2841.97	0	3.66045
Fn1-Cd44	Fn1	Cd44	b1_116_928	Endothelial	0.00355276	2.08561	2.05151e-05	3008.14	2841.88	0	4.2345
Fn1-Cd44	Fn1	Cd44	b1_116_937	Endothelial	1.05664	0.138247	0.00253043	3084.02	2835.46	3.87936	0
Fn1-Cd44	Fn1	Cd44	b1_116_946	Astrocyte	-0.00207532	0.488657	0.0366567	3169.02	2832.35	0	3.78233
Fn1-Cd44	Fn1	Cd44	b1_116_949	Endothelial	-0.0354609	1.19046	0.00667801	3001.92	2831.68	0	4.41038
Fn1-Cd44	Fn1	Cd44	b1_117_10	Astrocyte	-0.00702746	0.424477	0.0141831	3842.59	3266.26	0	2.91683
Fn1-Cd44	Fn1	Cd44	b1_117_111	Glutamatergic_neuron_5	0.345256	0.065649	0.0375252	3778.75	2963.31	2.03168	0
Fn1-Cd44	Fn1	Cd44	b1_117_122	Glutamatergic_neuron_5	-0.0191481	0.752866	0.00072364	3731.98	2935.13	0	2.30187
Fn1-Cd44	Fn1	Cd44	b1_117_124	Astrocyte	-0.0347335	0.67776	0.00570515	3885.88	2931.95	0	5.04583
Fn1-Cd44	Fn1	Cd44	b1_117_130	Dentate_gyrus_neuron	-0.0123429	1.16309	1.28619e-08	3479.48	2914.86	0	3.82522
Fn1-Cd44	Fn1	Cd44	b1_117_136	Endothelial	0.314883	0.053569	0.0354326	3827.1	2895.83	4.10891	0
Fn1-Cd44	Fn1	Cd44	b1_117_146	Oligodendrocyte	0.00444109	0.476487	0.0180945	3900.06	2844.61	0	3.21123
Fn1-Cd44	Fn1	Cd44	b1_117_211	Astrocyte	1.42523	-0.1608	0.000137884	3650.35	3245.41	3.41199	4.08851
Fn1-Cd44	Fn1	Cd44	b1_117_213	Gabaergic_neuron	-0.00210873	0.746382	0.000607898	3837.73	3247.65	0	4.51185
Fn1-Cd44	Fn1	Cd44	b1_117_221	Myeloid	-0.0736262	0.892994	0.0157434	3655.46	3235.67	0	4.36335
Fn1-Cd44	Fn1	Cd44	b1_117_223	Myeloid	0.285962	0.862547	2.81586e-07	3707.78	3236.59	4.37489	3.69426
Fn1-Cd44	Fn1	Cd44	b1_117_23	Endothelial	0.725367	1.68414	2.78842e-27	3711.61	3211.19	3.1117	4.18018
Fn1-Cd44	Fn1	Cd44	b1_117_231	Endothelial	1.37158	0.0221453	1.03811e-07	3841.37	3229.15	4.32581	0
Fn1-Cd44	Fn1	Cd44	b1_117_235	Myeloid	-0.0284523	1.49329	0.000153074	3665.54	3226.19	0	4.4598
Fn1-Cd44	Fn1	Cd44	b1_117_238	Myeloid	-0.0270834	1.1835	0.00149113	3661.64	3221.7	0	3.73329
Fn1-Cd44	Fn1	Cd44	b1_117_241	Myeloid	-0.0245067	1.28099	3.00635e-06	3859.07	3219.03	0	4.48982
Fn1-Cd44	Fn1	Cd44	b1_117_247	Endothelial	3.78851	-0.0978039	3.26484e-75	3737.31	3210.15	5.20849	0
Fn1-Cd44	Fn1	Cd44	b1_117_250	Astrocyte	-0.0124907	0.355134	0.0408387	3827.64	3204.45	0	3.98732
Fn1-Cd44	Fn1	Cd44	b1_117_251	Endothelial	0.147041	0.925852	2.81923e-06	3871.3	3205.43	3.83404	4.51631
Fn1-Cd44	Fn1	Cd44	b1_117_257	Astrocyte	-0.0904912	0.580112	0.00179525	3763.75	3201.74	0	4.58266
Fn1-Cd44	Fn1	Cd44	b1_117_261	Endothelial	0.76611	-0.151551	0.00235429	3888.87	3199.29	4.81583	0
Fn1-Cd44	Fn1	Cd44	b1_117_269	Endothelial	2.08001	-0.0986981	4.10077e-08	3500.72	3189.11	4.81785	0
Fn1-Cd44	Fn1	Cd44	b1_117_273	Myeloid	-0.155946	1.20401	0.000107865	3734.96	3186.15	0	5.02126
Fn1-Cd44	Fn1	Cd44	b1_117_274	Endothelial	1.8222	-0.193491	2.57301e-06	3491.67	3184.53	3.88869	0
Fn1-Cd44	Fn1	Cd44	b1_117_279	Astrocyte	-0.158918	0.682958	0.0276819	3746.34	3177.71	0	4.63513
Fn1-Cd44	Fn1	Cd44	b1_117_28	Gabaergic_neuron	-0.063141	0.584236	0.0413464	3478.87	3205.09	0	2.94881
Fn1-Cd44	Fn1	Cd44	b1_117_286	Astrocyte	-0.0839646	1.4853	1.08527e-05	3468.87	3175.78	0	3.86097
Fn1-Cd44	Fn1	Cd44	b1_117_288	Myeloid	-0.152178	0.77861	0.0149175	3732.6	3173.54	0	4.61512
Fn1-Cd44	Fn1	Cd44	b1_117_293	Pre_oligodendrocyte	2.22279	-0.0235866	2.73793e-16	3728.53	3166.31	2.9471	0
Fn1-Cd44	Fn1	Cd44	b1_117_294	Endothelial	1.32123	1.04867	4.32153e-13	3476.47	3169.03	4.1823	4.1823
Fn1-Cd44	Fn1	Cd44	b1_117_295	Myeloid	-0.0720264	1.88683	9.10843e-09	3467.13	3165.87	0	4.6764
Fn1-Cd44	Fn1	Cd44	b1_117_296	Astrocyte	-0.000835408	0.458634	0.0333125	3518.27	3165.65	0	3.04643
Fn1-Cd44	Fn1	Cd44	b1_117_298	Endothelial	1.82633	-0.122685	1.2137e-09	3457.69	3160.82	3.34102	0
Fn1-Cd44	Fn1	Cd44	b1_117_302	Myeloid	-0.0800405	0.506772	0.0296248	3710.63	3160.97	0	3.52007
Fn1-Cd44	Fn1	Cd44	b1_117_31	Myeloid	-0.144752	1.3808	1.42984e-07	3743.71	3199.73	0	4.70311
Fn1-Cd44	Fn1	Cd44	b1_117_310	Myeloid	-0.0476157	1.12039	1.41146e-05	3460.37	3146.31	0	4.63513
Fn1-Cd44	Fn1	Cd44	b1_117_314	Endothelial	1.02486	0.0110148	1.82936e-10	3694.87	3134.03	4.37877	0
Fn1-Cd44	Fn1	Cd44	b1_117_327	Endothelial	-0.0346191	0.612908	0.0121837	3785.42	3121.13	0	4.47971
Fn1-Cd44	Fn1	Cd44	b1_117_329	Endothelial	1.2331	0.0177646	2.46571e-06	3792.89	3119.03	3.66415	0
Fn1-Cd44	Fn1	Cd44	b1_117_338	Glutamatergic_neuron_4	0.0208656	0.372558	0.0222935	3932.39	3108.38	0	3.81649
Fn1-Cd44	Fn1	Cd44	b1_117_345	Myeloid	0.0184259	0.509624	0.0223069	3823.71	3102.4	0	4.34065
Fn1-Cd44	Fn1	Cd44	b1_117_36	Astrocyte	0.040729	1.70604	4.64479e-12	3907.73	3188.52	0	4.16342
Fn1-Cd44	Fn1	Cd44	b1_117_394	Glutamatergic_neuron_4	0.0443144	0.4073	0.013914	3548.02	3028.89	0	3.63856
Fn1-Cd44	Fn1	Cd44	b1_117_397	Pre_oligodendrocyte	0.0243233	0.78069	0.00140889	3936.83	3020.17	0	3.59624
Fn1-Cd44	Fn1	Cd44	b1_117_398	Astrocyte	-0.0398668	0.60111	0.0068706	3898.96	3017.93	0	3.09948
Fn1-Cd44	Fn1	Cd44	b1_117_399	Pre_oligodendrocyte	0.55346	-0.0794118	0.0350014	3930.3	3022.42	3.38957	0
Fn1-Cd44	Fn1	Cd44	b1_117_403	Endothelial	0.627668	-0.0598007	0.0289841	3926.76	3012.54	3.82085	0
Fn1-Cd44	Fn1	Cd44	b1_117_407	Endothelial	-0.0190399	0.718009	0.00902303	3916.57	3007.27	0	3.23203
Fn1-Cd44	Fn1	Cd44	b1_117_419	Astrocyte	0.0399009	0.758603	2.83399e-06	3727.15	2989.95	0	4.48115
Fn1-Cd44	Fn1	Cd44	b1_117_436	Astrocyte	0.0113556	1.07541	1.42215e-06	3653.15	2959.43	0	3.35159
Fn1-Cd44	Fn1	Cd44	b1_117_443	Myeloid	0.0153248	0.832873	0.000152374	3662.07	2948.82	0	3.96677
Fn1-Cd44	Fn1	Cd44	b1_117_46	Astrocyte	-0.0101945	0.514071	0.00380366	3689.08	3147.27	0	3.34365
Fn1-Cd44	Fn1	Cd44	b1_117_463	Glutamatergic_neuron_5	0.0735166	0.893903	2.00545e-05	3731.88	2924.6	3.1558	3.82742
Fn1-Cd44	Fn1	Cd44	b1_117_465	Myeloid	1.99433	0.0603069	1.6303e-15	3893.74	2924.62	4.63513	0
Fn1-Cd44	Fn1	Cd44	b1_117_470	Astrocyte	-0.052681	0.554152	0.0165529	3882.33	2917.96	0	4.49419
Fn1-Cd44	Fn1	Cd44	b1_117_475	Glutamatergic_neuron_5	0.544181	-0.13953	0.0387115	3725.38	2911.25	3.62188	0
Fn1-Cd44	Fn1	Cd44	b1_117_48	Glutamatergic_neuron_5	0.128172	0.313955	0.0122412	3939.24	3141.58	2.98375	2.33996
Fn1-Cd44	Fn1	Cd44	b1_117_485	Myeloid	-0.781825	1.77463	1.16731e-05	3449.53	2898.19	4.60038	4.60038
Fn1-Cd44	Fn1	Cd44	b1_117_487	Glutamatergic_neuron_5	0.667025	-0.213111	0.0217624	3471.46	2897.36	3.45404	0
Fn1-Cd44	Fn1	Cd44	b1_117_499	Astrocyte	6.42063e-05	0.339238	0.0340509	3813.94	2884.52	0	3.31766
Fn1-Cd44	Fn1	Cd44	b1_117_531	Astrocyte	-0.00856875	0.440113	0.00354939	3832.95	2854.79	0	3.65861
Fn1-Cd44	Fn1	Cd44	b1_117_541	Oligodendrocyte	0.33958	0.0474117	0.0258799	3883.4	2841.56	4.72686	0
Fn1-Cd44	Fn1	Cd44	b1_117_56	Astrocyte	-0.00271564	0.241417	0.0494567	3712.45	3107.8	0	3.02381
Fn1-Cd44	Fn1	Cd44	b1_117_57	Astrocyte	0.0586471	0.393212	0.0311462	3497.37	3097.96	0	3.43787
Fn1-Cd44	Fn1	Cd44	b1_117_59	Astrocyte	0.0309512	0.456022	0.0156612	3443.94	3083.51	0	4.12275
Fn1-Cd44	Fn1	Cd44	b1_118_1014	Endothelial	0.152459	3.29756	3.91094e-15	2993.1	2345.02	0	4.687
Fn1-Cd44	Fn1	Cd44	b1_118_1018	Oligodendrocyte	0.0453525	0.553427	0.0410318	3397.11	2344.01	0	3.86097
Fn1-Cd44	Fn1	Cd44	b1_118_1037	Myeloid	0.0737727	2.48078	5.32131e-10	2937.68	2331.72	0	4.37103
Fn1-Cd44	Fn1	Cd44	b1_118_1059	Endothelial	0.129861	4.18495	9.5351e-21	2971.22	2324.2	0	4.47684
Fn1-Cd44	Fn1	Cd44	b1_118_1092	Oligodendrocyte	0.000157687	1.55152	1.621e-05	2920.48	2308.73	0	3.72141
Fn1-Cd44	Fn1	Cd44	b1_118_1100	Endothelial	-0.404112	2.26923	6.71029e-06	2938.4	2303.79	3.87936	4.56212
Fn1-Cd44	Fn1	Cd44	b1_118_1116	Astrocyte	0.86269	-0.247796	0.0421341	2923.3	2298.71	4.00832	0
Fn1-Cd44	Fn1	Cd44	b1_118_1143	Myeloid	0.162656	4.40253	1.70028e-27	3007.88	2285.67	0	4.10891
Fn1-Cd44	Fn1	Cd44	b1_118_1162	Myeloid	0.0776219	3.72702	2.32356e-31	2960.96	2273.02	0	4.3332
Fn1-Cd44	Fn1	Cd44	b1_118_124	Endothelial	1.21584	-0.285168	0.00513637	3018.52	2608.31	5.13869	0
Fn1-Cd44	Fn1	Cd44	b1_118_131	Endothelial	-0.0495549	0.983745	0.00870019	3006.79	2594.18	0	3.2044
Fn1-Cd44	Fn1	Cd44	b1_118_145	T_cell	0.0128335	1.16769	0.00227566	2989.9	2556.16	0	3.64944
Fn1-Cd44	Fn1	Cd44	b1_118_15	Endothelial	1.31985	-0.275956	0.000197333	3087.72	2743.76	3.95164	0
Fn1-Cd44	Fn1	Cd44	b1_118_190	Endothelial	0.0777467	1.49408	0.00029257	2939.66	2486.38	0	3.55574
Fn1-Cd44	Fn1	Cd44	b1_118_20	Endothelial	-0.356841	0.995535	0.00633975	3107.76	2745.23	3.33057	3.33057
Fn1-Cd44	Fn1	Cd44	b1_118_225	Microglia	0.929568	0.0279478	0.00242858	3131.86	2453.19	2.77494	0
Fn1-Cd44	Fn1	Cd44	b1_118_23	Astrocyte	-0.081044	0.951554	0.0117461	3063.41	2740.28	0	3.08344
Fn1-Cd44	Fn1	Cd44	b1_118_244	Astrocyte	0.0936851	0.526504	0.0372411	3273.85	2422.31	0	4.57392
Fn1-Cd44	Fn1	Cd44	b1_118_278	Microglia	1.41896	0.0506449	1.78451e-10	3145.82	2357.31	3.5657	2.90044
Fn1-Cd44	Fn1	Cd44	b1_118_292	Astrocyte	0.013837	1.03469	0.00511181	2925.57	2323.72	0	2.78059
Fn1-Cd44	Fn1	Cd44	b1_118_316	Astrocyte	0.0913097	1.17039	6.7388e-05	2936.19	2285.73	2.66135	2.66135
Fn1-Cd44	Fn1	Cd44	b1_118_359	Astrocyte	-0.0172656	2.12729	5.7333e-08	3067.1	2761.62	0	4.87851
Fn1-Cd44	Fn1	Cd44	b1_118_364	Myeloid	0.331295	0.816532	0.00314859	3060.02	2758.59	4.29679	4.98311
Fn1-Cd44	Fn1	Cd44	b1_118_366	Astrocyte	-0.0418418	1.98318	4.267e-07	3067.89	2755.87	0	4.6385
Fn1-Cd44	Fn1	Cd44	b1_118_386	Endothelial	0.969247	-0.215599	0.00597791	3094.99	2752.59	5.07349	0
Fn1-Cd44	Fn1	Cd44	b1_118_405	Myeloid	-0.0382158	0.818944	0.0459912	3044.54	2728.71	0	4.47684
Fn1-Cd44	Fn1	Cd44	b1_118_432	T_cell	-0.0350399	0.822614	0.0233279	3007.84	2711.59	0	3.48265
Fn1-Cd44	Fn1	Cd44	b1_118_434	Endothelial	-0.064129	2.73944	3.26809e-11	3054.7	2709.39	0	4.94085
Fn1-Cd44	Fn1	Cd44	b1_118_435	Endothelial	-0.0396353	2.69829	1.01264e-08	3036.89	2708.97	0	4.92038
Fn1-Cd44	Fn1	Cd44	b1_118_441	Astrocyte	-0.0242687	0.958396	0.00449745	2990.47	2703.71	0	3.94665
Fn1-Cd44	Fn1	Cd44	b1_118_443	T_cell	0.746721	2.39287	4.04277e-12	3027.76	2702.34	3.90762	4.59068
Fn1-Cd44	Fn1	Cd44	b1_118_444	Endothelial	2.26988	-0.286224	1.06174e-07	3059.23	2703.57	4.60527	0
Fn1-Cd44	Fn1	Cd44	b1_118_458	Endothelial	1.88546	-0.692057	0.00459003	3038.52	2690.32	4.31119	0
Fn1-Cd44	Fn1	Cd44	b1_118_459	Endothelial	-0.047461	2.92925	3.90748e-12	3053.57	2687.35	0	3.24615
Fn1-Cd44	Fn1	Cd44	b1_118_463	Astrocyte	-0.0193007	3.26356	4.64603e-20	3064.85	2687.07	0	4.49857
Fn1-Cd44	Fn1	Cd44	b1_118_476	Endothelial	1.86825	-0.752853	0.00345609	3023.55	2679.41	5.58974	0
Fn1-Cd44	Fn1	Cd44	b1_118_498	Endothelial	-0.851776	5.59535	7.58892e-32	3031.18	2663.17	6.1329	4.75309
Fn1-Cd44	Fn1	Cd44	b1_118_52	Endothelial	0.896563	-0.0125419	0.00317393	2975.04	2698.82	4.66384	0
Fn1-Cd44	Fn1	Cd44	b1_118_533	Endothelial	0.0299426	1.17547	1.84844e-07	2924.37	2632.89	0	3.84741
Fn1-Cd44	Fn1	Cd44	b1_118_557	Astrocyte	0.0012772	0.978361	0.0013939	3002.08	2609.18	0	2.92014
Fn1-Cd44	Fn1	Cd44	b1_118_575	Astrocyte	-0.0348006	1.49061	6.93629e-06	3036.19	2598.12	0	3.6531
Fn1-Cd44	Fn1	Cd44	b1_118_590	Endothelial	1.88505	-0.10863	1.06546e-05	3013.88	2586.39	3.80784	0
Fn1-Cd44	Fn1	Cd44	b1_118_595	T_cell	-0.0679256	1.21802	0.00269866	3020.63	2582.7	0	4.0914
Fn1-Cd44	Fn1	Cd44	b1_118_597	Astrocyte	-0.0712798	0.692119	0.0397741	3033.77	2581.93	0	3.28245
Fn1-Cd44	Fn1	Cd44	b1_118_611	Astrocyte	-0.0632476	0.984956	0.0125809	3019.94	2572.42	0	3.90048
Fn1-Cd44	Fn1	Cd44	b1_118_620	Astrocyte	0.0297606	0.478791	0.0109374	3131.96	2570.09	0	3.97699
Fn1-Cd44	Fn1	Cd44	b1_118_629	Endothelial	-0.0154801	0.904548	0.0130676	2982.84	2565.04	0	4.18867
Fn1-Cd44	Fn1	Cd44	b1_118_631	T_cell	-0.00851446	0.78997	0.015982	2969.55	2564.08	0	4.06854
Fn1-Cd44	Fn1	Cd44	b1_118_632	Endothelial	0.93712	-0.0931419	0.019408	3014.72	2560.64	3.28989	0
Fn1-Cd44	Fn1	Cd44	b1_118_72	Astrocyte	-0.0242215	3.21103	2.01853e-19	3013.13	2679.48	0	3.52166
Fn1-Cd44	Fn1	Cd44	b1_118_733	Microglia	-0.0162187	0.697767	0.003513	3084.88	2494.23	0	3.63137
Fn1-Cd44	Fn1	Cd44	b1_118_744	Endothelial	1.93299	0.0492212	4.48368e-11	3106.1	2490.01	4.94085	0
Fn1-Cd44	Fn1	Cd44	b1_118_750	Endothelial	-0.0329807	0.58451	0.0356947	3112.99	2488.4	0	4.08563
Fn1-Cd44	Fn1	Cd44	b1_118_765	Endothelial	0.0474406	1.40561	4.31992e-06	2912.11	2476.12	0	4.69771
Fn1-Cd44	Fn1	Cd44	b1_118_770	Ventrical_epith_lining	0.103211	0.679095	0.0277278	2954.86	2473.51	0	3.73728
Fn1-Cd44	Fn1	Cd44	b1_118_775	Astrocyte	-0.0467591	0.732255	0.00899056	3102.22	2469.13	0	5.04626
Fn1-Cd44	Fn1	Cd44	b1_118_792	Myeloid	0.0537179	1.74891	7.54733e-08	3052.84	2457.17	0	4.46828
Fn1-Cd44	Fn1	Cd44	b1_118_803	Astrocyte	-0.0413022	0.807322	0.00874968	3117.29	2451.2	0	4.90032
Fn1-Cd44	Fn1	Cd44	b1_118_823	Astrocyte	-0.0337087	0.681434	0.0171098	3108.44	2433.28	0	4.13881
Fn1-Cd44	Fn1	Cd44	b1_118_850	Endothelial	1.48532	0.0302774	6.03661e-07	3119.16	2415.76	3.56237	0
Fn1-Cd44	Fn1	Cd44	b1_118_869	Astrocyte	0.079837	2.02909	3.55535e-11	2916.31	2407.47	0	4.15412
Fn1-Cd44	Fn1	Cd44	b1_118_885	Oligodendrocyte	0.0667226	0.614031	0.0375739	3290.7	2401.41	0	3.95164
Fn1-Cd44	Fn1	Cd44	b1_118_897	Myeloid	0.106814	2.74454	4.46134e-11	3037.39	2394.26	0	4.37103
Fn1-Cd44	Fn1	Cd44	b1_118_899	Myeloid	0.121558	2.66234	7.18547e-10	3042.77	2394.23	0	4.86778
Fn1-Cd44	Fn1	Cd44	b1_118_93	Astrocyte	0.0229061	2.69844	3.44241e-18	3015.92	2650.35	0	2.70321
Fn1-Cd44	Fn1	Cd44	b1_118_944	Endothelial	0.152724	3.9865	2.29915e-27	2976.46	2377.53	0	4.0742
Fn1-Cd44	Fn1	Cd44	b1_118_953	Astrocyte	0.0637494	0.67786	0.0173449	3244.5	2371.28	0	4.41038
Fn1-Cd44	Fn1	Cd44	b1_118_982	Astrocyte	1.75483	0.256999	9.31173e-19	3129.85	2359.92	2.95396	4.30037
Fn1-Cd44	Fn1	Cd44	b1_118_988	Myeloid	0.101895	0.549178	0.0396397	3282.44	2361.71	0	4.83628
Fn1-Cd44	Fn1	Cd44	b1_119_191	Glutamatergic_neuron_5	0.0691847	0.599947	0.0259205	3471.84	2323.31	0	2.72027
Fn1-Cd44	Fn1	Cd44	b1_119_227	Myeloid	0.0734243	0.822468	0.000268205	3582.25	2775.33	0	4.3332
Fn1-Cd44	Fn1	Cd44	b1_119_232	Astrocyte	0.0332264	0.782015	0.0016195	3510.22	2775.46	0	4.24123
Fn1-Cd44	Fn1	Cd44	b1_119_242	Astrocyte	0.0593733	0.415637	0.0174754	3704.17	2767.46	0	3.37856
Fn1-Cd44	Fn1	Cd44	b1_119_370	Astrocyte	0.478491	0.0683518	0.0148587	3875.39	2660.78	3.22969	0
Fn1-Cd44	Fn1	Cd44	b1_119_494	Myeloid	0.432544	0.0557266	0.00926431	3795.39	2552.57	4.90032	0
Fn1-Cd44	Fn1	Cd44	b1_119_497	Oligodendrocyte	0.00592811	0.328878	0.0234779	3823.21	2547.15	0	4.13276
Fn1-Cd44	Fn1	Cd44	b1_119_575	Microglia	0.747101	0.0567872	0.000107787	3863.37	2477.37	4.26307	0
Fn1-Cd44	Fn1	Cd44	b1_119_578	Astrocyte	-0.0175353	0.46221	0.0156271	3841.6	2474.03	0	5.55387
Fn1-Cd44	Fn1	Cd44	b1_119_640	Astrocyte	0.0317632	0.515883	0.0155507	3905.17	2416.46	0	4.61018
Fn1-Cd44	Fn1	Cd44	b1_119_646	Myeloid	0.99054	0.0686062	2.54694e-06	3892.86	2408	4.84876	0
Fn1-Cd44	Fn1	Cd44	b1_119_790	Astrocyte	0.0404907	0.683199	0.000386774	3643.22	2284.76	0	4.29679
Fn1-Cd44	Fn1	Cd44	b1_120_138	Myeloid	0.0719829	0.393716	0.0394616	4114.82	7409.07	0	6.20421
Fn1-Cd44	Fn1	Cd44	b1_122_402	Astrocyte	0.0132539	0.3107	0.0138148	4252.94	6099.09	0	4.41038
Fn1-Cd44	Fn1	Cd44	b1_122_458	Astrocyte	0.00828928	0.378714	0.00917132	4149.83	6042.72	0	4.4598
Fn1-Cd44	Fn1	Cd44	b1_123_100	Gabaergic_neuron	-0.0467377	1.32318	0.000190876	4146.53	5409.38	0	2.90206
Fn1-Cd44	Fn1	Cd44	b1_123_177	Astrocyte	0.0724915	0.469461	0.0490536	4059.5	5832.51	0	5.42153
Fn1-Cd44	Fn1	Cd44	b1_123_209	Myeloid	0.0812442	0.737169	0.00458456	4107.21	5807.47	0	4.41038
Fn1-Cd44	Fn1	Cd44	b1_123_234	Myeloid	0.0505591	0.357177	0.0313327	4299.4	5786.14	0	5.26428
Fn1-Cd44	Fn1	Cd44	b1_123_299	Stressed_glutamatergic_neuron	0.0270071	0.395587	0.00264707	4324.86	5731.75	0	3.19987
Fn1-Cd44	Fn1	Cd44	b1_123_313	Myeloid	0.0698282	0.736778	0.0122544	3971.91	5729.49	0	4.81179
Fn1-Cd44	Fn1	Cd44	b1_123_362	T_cell	0.0456163	0.52279	0.0157453	4294.42	5692.94	0	3.83404
Fn1-Cd44	Fn1	Cd44	b1_123_371	Myeloid	0.0639051	1.11858	0.0010001	4011.9	5688.58	0	4.66592
Fn1-Cd44	Fn1	Cd44	b1_123_401	Myeloid	0.0288181	2.61998	1.1494e-14	3984.31	5669.5	0	4.63009
Fn1-Cd44	Fn1	Cd44	b1_123_402	Myeloid	-0.177553	1.04867	0.00258186	3975.42	5666.54	4.16967	3.49186
Fn1-Cd44	Fn1	Cd44	b1_123_425	Myeloid	0.414611	0.100428	0.043843	4072.87	5653.54	4.0462	0
Fn1-Cd44	Fn1	Cd44	b1_123_440	Glutamatergic_neuron_4	-0.0249699	0.773558	0.00364083	3983.36	5641.67	0	2.87641
Fn1-Cd44	Fn1	Cd44	b1_123_441	Myeloid	0.897907	-0.0888606	0.0147088	4013.72	5641.02	4.47684	0
Fn1-Cd44	Fn1	Cd44	b1_123_453	Myeloid	0.00253226	0.999772	0.0050698	4034.28	5634.5	0	4.22782
Fn1-Cd44	Fn1	Cd44	b1_123_468	Glutamatergic_neuron_4	-0.0447069	0.73412	0.0362914	4006.64	5625.95	0	3.23906
Fn1-Cd44	Fn1	Cd44	b1_123_483	Glutamatergic_neuron_4	-0.0492498	0.954632	0.0150296	4036.61	5617.84	0	3.00174
Fn1-Cd44	Fn1	Cd44	b1_123_494	Astrocyte	0.575055	0.945761	0.000184609	4040.79	5611.01	3.6278	4.30757
Fn1-Cd44	Fn1	Cd44	b1_123_506	Myeloid	-0.0212319	2.02631	1.50177e-06	4046.47	5602.49	0	4.687
Fn1-Cd44	Fn1	Cd44	b1_123_512	Myeloid	1.51758	-0.14301	0.000531408	4053.21	5600.48	4.82396	0
Fn1-Cd44	Fn1	Cd44	b1_123_536	T_cell	-0.00639847	1.73394	3.3695e-05	4042.37	5591.34	0	3.80784
Fn1-Cd44	Fn1	Cd44	b1_123_567	Glutamatergic_neuron_4	0.0172436	0.891651	0.00911526	4120.07	5577.15	0	2.8036
Fn1-Cd44	Fn1	Cd44	b1_123_573	Myeloid	1.03813	-0.198954	0.020958	4095.89	5576.99	4.6764	0
Fn1-Cd44	Fn1	Cd44	b1_123_574	Myeloid	-0.0289344	2.4318	7.75916e-09	4072.66	5571.79	0	5.0814
Fn1-Cd44	Fn1	Cd44	b1_123_58	Myeloid	-0.0410409	0.824299	0.00934853	4125.89	5535.17	0	4.34065
Fn1-Cd44	Fn1	Cd44	b1_123_584	Oligodendrocyte	1.09916	-0.159867	0.0118811	4058.21	5570.4	4.22782	0
Fn1-Cd44	Fn1	Cd44	b1_123_588	Hippocampal_neuron	-0.0894411	2.47171	1.82788e-08	4090.71	5564.35	0	4.49419
Fn1-Cd44	Fn1	Cd44	b1_123_591	Myeloid	-0.0684019	2.42043	2.99997e-08	4082.04	5567.42	0	4.97166
Fn1-Cd44	Fn1	Cd44	b1_123_611	Myeloid	-0.0227042	0.6462	0.0413429	4128.65	5553.5	0	4.65555
Fn1-Cd44	Fn1	Cd44	b1_123_630	Myeloid	2.67612	1.73174	1.87687e-24	4100.34	5543.59	3.98214	3.98214
Fn1-Cd44	Fn1	Cd44	b1_123_653	Myeloid	-0.109121	2.6323	1.08151e-06	4067.54	5535.49	0	4.15104
Fn1-Cd44	Fn1	Cd44	b1_123_654	Endothelial	-0.157682	3.71808	8.07534e-12	4081.89	5536.01	0	4.61018
Fn1-Cd44	Fn1	Cd44	b1_123_656	Endothelial	-0.128113	2.72181	8.76492e-07	4071.66	5532.88	0	3.82522
Fn1-Cd44	Fn1	Cd44	b1_123_66	Endothelial	2.68743	-0.494908	2.90368e-06	4084.02	5511.84	5.7635	0
Fn1-Cd44	Fn1	Cd44	b1_123_660	Myeloid	4.3119	-0.462754	5.94586e-13	4078.06	5532.23	5.14998	0
Fn1-Cd44	Fn1	Cd44	b1_123_669	T_cell	-0.132063	3.91767	1.02671e-12	4079.68	5526.29	0	4.34816
Fn1-Cd44	Fn1	Cd44	b1_123_674	Glutamatergic_neuron_4	-0.0985263	2.11969	3.85139e-05	4064.85	5520.73	0	3.34629
Fn1-Cd44	Fn1	Cd44	b1_123_675	Myeloid	-0.100374	4.43335	6.21071e-21	4095.73	5522.63	0	5.18173
Fn1-Cd44	Fn1	Cd44	b1_123_676	Endothelial	2.4368	2.671	5.16079e-23	4084.04	5521.94	4.714	4.02978
Fn1-Cd44	Fn1	Cd44	b1_123_684	Endothelial	2.52941	-0.524053	4.90684e-05	4075.34	5516.5	4.29679	0
Fn1-Cd44	Fn1	Cd44	b1_123_704	Glutamatergic_neuron_4	-0.0466428	1.11334	0.0054605	4060.46	5505.83	0	2.6515
Fn1-Cd44	Fn1	Cd44	b1_123_709	Endothelial	1.38163	-0.457743	0.0174591	4085.43	5504.2	5.1514	0
Fn1-Cd44	Fn1	Cd44	b1_123_733	Myeloid	0.0824317	0.726202	0.0256607	3990.08	5489.35	0	5.69719
Fn1-Cd44	Fn1	Cd44	b1_123_782	Myeloid	-0.0938626	1.10356	0.00129503	4166.99	5464.78	0	4.34065
Fn1-Cd44	Fn1	Cd44	b1_123_80	Myeloid	0.623175	-0.101254	0.0376173	4151.39	5474.6	4.18867	0
Fn1-Cd44	Fn1	Cd44	b1_123_808	Myeloid	-0.155673	1.58692	8.4991e-05	4180.03	5444.74	0	5.51308
Fn1-Cd44	Fn1	Cd44	b1_123_821	Myeloid	-0.287245	0.967203	0.0321307	4137.12	5440.59	3.9617	4.64528
Fn1-Cd44	Fn1	Cd44	b1_123_823	Glutamatergic_neuron_4	0.0111536	1.41008	1.07269e-05	4290.96	5438.87	0	3.52007
Fn1-Cd44	Fn1	Cd44	b1_123_824	Myeloid	1.18893	-0.214285	0.00400741	4142.46	5437.67	3.94665	0
Fn1-Cd44	Fn1	Cd44	b1_123_827	Endothelial	2.55809	0.364264	1.95199e-15	4195.24	5436.76	4.44305	4.44305
Fn1-Cd44	Fn1	Cd44	b1_123_843	Myeloid	-0.155937	1.47178	3.92388e-05	4180.72	5429.34	0	4.73056
Fn1-Cd44	Fn1	Cd44	b1_123_844	Myeloid	-0.580392	1.8637	0.00025014	4262.49	5428.98	5.12198	4.03522
Fn1-Cd44	Fn1	Cd44	b1_123_848	Myeloid	-0.662888	2.45521	9.25986e-07	4274.93	5427.79	4.91365	6.00735
Fn1-Cd44	Fn1	Cd44	b1_123_853	Myeloid	1.54327	0.941546	1.2217e-14	4207.08	5426.5	3.98214	4.66592
Fn1-Cd44	Fn1	Cd44	b1_123_854	Astrocyte	1.70573	-0.396597	1.77382e-07	3982.68	5422.79	3.57072	4.2497
Fn1-Cd44	Fn1	Cd44	b1_123_882	Myeloid	-0.0270904	1.63363	8.27659e-06	4125.61	5406.19	0	4.65555
Fn1-Cd44	Fn1	Cd44	b1_123_883	Glutamatergic_neuron_4	-0.130845	0.573457	0.034518	4204.72	5401.93	0	2.80069
Fn1-Cd44	Fn1	Cd44	b1_123_89	Glutamatergic_neuron_4	-0.151503	1.08416	0.00485568	4168.19	5448.71	0	3.78865
Fn1-Cd44	Fn1	Cd44	b1_123_891	Myeloid	0.0542371	0.786536	0.000352293	4240.66	5397.2	3.49186	3.49186
Fn1-Cd44	Fn1	Cd44	b1_123_892	Myeloid	1.66902	-0.265164	2.64647e-05	4153.62	5398.21	4.32214	0
Fn1-Cd44	Fn1	Cd44	b1_123_900	Myeloid	-0.0462134	1.66211	3.40683e-06	4120.66	5394.35	0	5.43054
Fn1-Cd44	Fn1	Cd44	b1_124_106	T_cell	0.789103	1.08106	4.47337e-07	4138.19	5367.84	5.34393	4.65555
Fn1-Cd44	Fn1	Cd44	b1_124_112	Glutamatergic_neuron_5	-0.0718669	1.15936	0.00174318	4154.39	5361.55	0	2.91188
Fn1-Cd44	Fn1	Cd44	b1_124_126	Unknown	0.0430235	1.3533	1.00807e-05	4094.35	5352.93	0	5.12198
Fn1-Cd44	Fn1	Cd44	b1_124_127	Endothelial	2.45716	-0.017578	9.26212e-14	4175.18	5353.6	4.14491	0
Fn1-Cd44	Fn1	Cd44	b1_124_143	Myeloid	-0.0516327	0.816145	0.00999291	4158.48	5342.56	0	3.96677
Fn1-Cd44	Fn1	Cd44	b1_124_184	Microglia	0.0459724	0.50302	0.0439693	4133.98	5316.19	0	4.0462
Fn1-Cd44	Fn1	Cd44	b1_124_21	Stressed_glutamatergic_neuron	0.707442	0.0418959	0.00200145	4421.89	5249.01	4.50298	0
Fn1-Cd44	Fn1	Cd44	b1_124_219	Endothelial	0.663505	0.101079	0.0207174	4061.78	5292.05	4.60527	0
Fn1-Cd44	Fn1	Cd44	b1_124_22	Gabaergic_neuron	0.423158	-0.00198827	0.0217404	4460.97	5245.79	2.45333	0
Fn1-Cd44	Fn1	Cd44	b1_124_23	Glutamatergic_neuron_4	0.684679	-0.196089	0.036958	4038.35	5221.02	2.41349	0
Fn1-Cd44	Fn1	Cd44	b1_124_232	Endothelial	2.84808	-0.0855064	1.03051e-09	3980.22	5284.09	4.39051	0
Fn1-Cd44	Fn1	Cd44	b1_124_239	Myeloid	-0.0909478	1.86644	7.16916e-05	3988	5283.29	0	4.82396
Fn1-Cd44	Fn1	Cd44	b1_124_24	Astrocyte	-0.00875468	1.99556	2.52928e-13	4019.61	5216.56	0	4.60038
Fn1-Cd44	Fn1	Cd44	b1_124_245	Myeloid	-0.106431	1.12634	0.0120149	3974.09	5277.72	0	3.82962
Fn1-Cd44	Fn1	Cd44	b1_124_246	Myeloid	-0.0948591	2.4411	3.63525e-07	3993.76	5278.52	0	5.17297
Fn1-Cd44	Fn1	Cd44	b1_124_249	Glutamatergic_neuron_4	0.0636499	0.577867	0.0364386	4109.18	5276.94	0	3.73728
Fn1-Cd44	Fn1	Cd44	b1_124_26	Myeloid	0.0510701	1.62341	5.76583e-06	3988.06	5205.43	0	4.15721
Fn1-Cd44	Fn1	Cd44	b1_124_266	Myeloid	3.42108	-0.231056	4.37954e-12	4001.53	5271.17	5.17297	0
Fn1-Cd44	Fn1	Cd44	b1_124_267	Myeloid	1.38269	1.05171	1.30402e-10	4026.14	5269.82	3.6531	3.6531
Fn1-Cd44	Fn1	Cd44	b1_124_276	Myeloid	-0.11059	2.08621	2.34829e-05	3984.89	5265.88	0	4.2826
Fn1-Cd44	Fn1	Cd44	b1_124_282	Myeloid	1.35961	0.61453	1.31502e-06	3970.73	5262.74	3.82522	4.90919
Fn1-Cd44	Fn1	Cd44	b1_124_283	Oligodendrocyte	-0.110964	1.52398	0.0012444	3981.57	5259.48	0	3.50743
Fn1-Cd44	Fn1	Cd44	b1_124_293	Myeloid	-0.0393058	1.22994	0.00120045	4049.69	5260.62	0	4.84876
Fn1-Cd44	Fn1	Cd44	b1_124_297	Astrocyte	1.17662	1.8536	1.16989e-15	4023.9	5254.47	3.96931	5.20849
Fn1-Cd44	Fn1	Cd44	b1_124_302	Endothelial	-0.0637955	1.69157	8.77879e-06	4040.32	5255.96	0	4.46828
Fn1-Cd44	Fn1	Cd44	b1_124_303	Astrocyte	-0.00157996	0.552869	0.0123199	4452.33	5257.06	0	4.35572
Fn1-Cd44	Fn1	Cd44	b1_124_318	Myeloid	2.26103	-0.280209	9.20376e-07	4004.94	5244.96	4.29679	0
Fn1-Cd44	Fn1	Cd44	b1_124_319	Myeloid	-0.0628692	1.62009	0.000190197	3984.51	5243.38	0	4.08563
Fn1-Cd44	Fn1	Cd44	b1_124_325	Astrocyte	0.0198348	0.850064	0.000179104	4432.42	5239.78	0	5.01233
Fn1-Cd44	Fn1	Cd44	b1_124_33	Astrocyte	-0.0148227	0.969874	0.000199232	4204.3	5154.17	0	4.95008
Fn1-Cd44	Fn1	Cd44	b1_124_347	Myeloid	0.00623678	1.01373	0.00106405	3970.31	5217.04	0	3.70968
Fn1-Cd44	Fn1	Cd44	b1_124_383	Unknown	-0.115687	0.910528	0.000739981	4211.91	5186.13	0	6.21661
Fn1-Cd44	Fn1	Cd44	b1_124_396	Unknown	-0.0879161	1.56001	3.00797e-09	4222.22	5174.43	0	5.9172
Fn1-Cd44	Fn1	Cd44	b1_124_399	Astrocyte	-0.05131	0.506826	0.0256468	4363.18	5170.17	0	5.16141
Fn1-Cd44	Fn1	Cd44	b1_124_40	T_cell	-0.0204946	0.808175	0.00110888	4364.78	5103.62	0	4.64528
Fn1-Cd44	Fn1	Cd44	b1_124_401	Endothelial	3.21611	-0.0342333	4.11155e-33	4219.41	5167.59	5.05784	0
Fn1-Cd44	Fn1	Cd44	b1_124_417	Astrocyte	0.990687	0.24799	2.62473e-09	4399.48	5145.66	3.4585	3.4585
Fn1-Cd44	Fn1	Cd44	b1_124_418	Astrocyte	-0.0292535	0.942639	6.35767e-05	4346.55	5149.15	0	4.96882
Fn1-Cd44	Fn1	Cd44	b1_124_422	Endothelial	0.812177	-0.0510998	0.000431427	4232.94	5143.5	4.87421	0
Fn1-Cd44	Fn1	Cd44	b1_124_429	Astrocyte	0.0197416	0.226303	0.0268796	4274.14	5139.78	0	5.98601
Fn1-Cd44	Fn1	Cd44	b1_124_431	Endothelial	2.02156	-0.140416	2.36138e-10	4366.59	5136.78	4.24123	0
Fn1-Cd44	Fn1	Cd44	b1_124_432	Astrocyte	-0.0339454	2.53789	6.25774e-17	4377.74	5135.5	0	6.24472
Fn1-Cd44	Fn1	Cd44	b1_124_444	Myeloid	2.06092	-0.114832	6.612e-11	4365.49	5127.87	4.63513	0
Fn1-Cd44	Fn1	Cd44	b1_124_461	Pre_oligodendrocyte	-0.0415337	0.346293	0.0113482	4335.27	5108.97	0	3.94168
Fn1-Cd44	Fn1	Cd44	b1_124_501	Myeloid	0.0103568	0.415703	0.0397067	4151.28	5064.04	0	5.07349
Fn1-Cd44	Fn1	Cd44	b1_124_74	Myeloid	2.01792	-0.236692	5.28657e-07	4152.5	5387.71	5.01233	0
Fn1-Cd44	Fn1	Cd44	b1_124_75	Glutamatergic_neuron_4	-0.10423	0.661557	0.00951197	4205.57	5386.53	0	4.24123
Fn1-Cd44	Fn1	Cd44	b1_124_82	Myeloid	-0.0586667	1.29259	0.000217397	4121.81	5383.45	0	4.24123
Fn1-Cd44	Fn1	Cd44	b1_124_84	Unknown	-0.0790415	1.35071	1.40814e-06	4189.66	5381.97	0	6.74766
Fn1-Cd44	Fn1	Cd44	b1_125_100	Astrocyte	0.495933	0.35471	1.86698e-09	4176.14	4410.7	2.85919	2.85919
Fn1-Cd44	Fn1	Cd44	b1_125_103	Astrocyte	-0.0401587	0.612608	1.24644e-05	4188.81	4407.61	0	3.32538
Fn1-Cd44	Fn1	Cd44	b1_125_106	Endothelial	0.33259	-0.0348765	0.0261848	4154.44	4403.35	5.08939	0
Fn1-Cd44	Fn1	Cd44	b1_125_112	Microglia	-0.0378188	0.281775	0.00389641	4193.85	4381.59	0	3.35426
Fn1-Cd44	Fn1	Cd44	b1_125_125	T_cell	0.498311	0.00227313	5.79132e-08	3979.52	4861.76	5.43054	0
Fn1-Cd44	Fn1	Cd44	b1_125_139	Myeloid	0.0180333	0.995923	1.10323e-07	4009.78	4848.29	0	5.63041
Fn1-Cd44	Fn1	Cd44	b1_125_2	Gabaergic_neuron	0.681418	0.020929	0.000567168	4020.37	4832.54	2.95915	0
Fn1-Cd44	Fn1	Cd44	b1_125_360	Endothelial	0.564158	0.106104	0.0381195	3987.52	4637.17	4.29679	0
Fn1-Cd44	Fn1	Cd44	b1_125_397	Glutamatergic_neuron_4	0.299058	0.0565233	0.0383551	4335.47	4598.8	3.95665	0
Fn1-Cd44	Fn1	Cd44	b1_125_41	Microglia	0.734731	0.0299363	0.000591851	4106.41	4593.45	3.27508	0
Fn1-Cd44	Fn1	Cd44	b1_125_425	Endothelial	0.0226283	0.744808	1.17335e-05	4460.27	4574.67	0	4.74741
Fn1-Cd44	Fn1	Cd44	b1_125_447	Myeloid	-0.103713	0.618074	0.0276014	4099.53	4563.11	0	4.90032
Fn1-Cd44	Fn1	Cd44	b1_125_458	Myeloid	0.946519	0.0537277	0.00343823	4071.34	4556.24	4.79977	0
Fn1-Cd44	Fn1	Cd44	b1_125_515	Myeloid	0.0686845	1.46744	7.47984e-11	4397.65	4496.27	0	5.12198
Fn1-Cd44	Fn1	Cd44	b1_125_559	Myeloid	0.0450718	0.969619	0.000252467	4396.18	4438.55	0	3.92694
Fn1-Cd44	Fn1	Cd44	b1_125_563	Glutamatergic_neuron_4	0.085194	0.752697	0.00235814	4355.34	4437.52	0	4.45558
Fn1-Cd44	Fn1	Cd44	b1_125_6	Glutamatergic_neuron_4	0.783977	0.0691743	0.000221873	4306.72	4770.53	3.97186	0
Fn1-Cd44	Fn1	Cd44	b1_125_620	Oligodendrocyte	-0.0027332	1.16155	0.000523563	4431.88	4376.03	0	4.59552
Fn1-Cd44	Fn1	Cd44	b1_125_73	Astrocyte	0.0688073	0.701272	0.0191955	4100.24	4476.22	0	3.66786
Fn1-Cd44	Fn1	Cd44	b1_126_140	Astrocyte	0.0649057	1.24373	3.13356e-06	4344.33	3867.58	0	5.10555
Fn1-Cd44	Fn1	Cd44	b1_126_145	Dentate_gyrus_neuron	0.0811891	0.631683	0.0442176	4143.79	3862.19	0	3.78654
Fn1-Cd44	Fn1	Cd44	b1_126_152	Oligodendrocyte	0.00201353	1.21651	0.000209195	4433.44	4363.2	0	5.45343
Fn1-Cd44	Fn1	Cd44	b1_126_19	Astrocyte	-0.000107484	0.341725	7.10238e-08	3998.39	4283.44	0	3.46049
Fn1-Cd44	Fn1	Cd44	b1_126_249	Astrocyte	0.147411	0.0969002	0.0107727	4012.71	4240.23	3.21581	3.21581
Fn1-Cd44	Fn1	Cd44	b1_126_287	Astrocyte	0.0072812	0.33981	2.85742e-10	4076.5	4179.52	0	3.70194
Fn1-Cd44	Fn1	Cd44	b1_126_316	Astrocyte	-0.00661643	0.0763941	0.0473033	4036.64	4139.11	0	4.31848
Fn1-Cd44	Fn1	Cd44	b1_126_361	Astrocyte	0.0124231	0.355226	0.0105779	4235.1	4086.13	0	3.69426
Fn1-Cd44	Fn1	Cd44	b1_126_384	Astrocyte	-0.0463834	0.515273	0.00970515	4339.68	4051.93	0	3.90762
Fn1-Cd44	Fn1	Cd44	b1_126_385	Microglia	0.598304	-0.124218	0.0236065	4360.84	4053.19	4.19187	3.51373
Fn1-Cd44	Fn1	Cd44	b1_126_418	Astrocyte	-0.00756024	0.539219	0.00944167	4358.86	4002.12	0	4.02978
Fn1-Cd44	Fn1	Cd44	b1_126_433	Oligodendrocyte	0.0135635	0.578697	0.000255104	4262.41	3981.64	0	3.52326
Fn1-Cd44	Fn1	Cd44	b1_126_434	Endothelial	0.657279	0.0251305	3.72103e-05	4253.57	3982.76	4.40238	0
Fn1-Cd44	Fn1	Cd44	b1_126_455	Astrocyte	0.00334063	0.162214	1.61879e-07	4054.43	3959.93	0	3.85191
Fn1-Cd44	Fn1	Cd44	b1_126_481	Dentate_gyrus_neuron	0.111343	0.470784	0.0481253	4164.61	3917.32	0	2.95224
Fn1-Cd44	Fn1	Cd44	b1_126_50	Microglia	0.11916	0.863283	0.00192942	4137.19	4190.28	0	2.48803
Fn1-Cd44	Fn1	Cd44	b1_126_86	Astrocyte	0.0106914	0.874572	1.98099e-17	4280.4	4048.76	0	3.10761
Fn1-Cd44	Fn1	Cd44	b1_126_87	Myeloid	0.502296	-0.191828	0.0164301	4259.61	4050.2	5.22674	0
Fn1-Cd44	Fn1	Cd44	b1_126_88	Endothelial	0.40763	-0.177296	0.0431005	4250.96	4048.81	5.63041	0
Fn1-Cd44	Fn1	Cd44	b1_127_122	Endothelial	0.799043	-0.0120017	5.55685e-06	4159.11	3489.94	5.32341	0
Fn1-Cd44	Fn1	Cd44	b1_127_126	Myeloid	0.0317851	0.554449	0.00292723	4182.82	3479.57	0	3.51373
Fn1-Cd44	Fn1	Cd44	b1_127_253	Oligodendrocyte	0.56859	0.0609639	0.00302607	4338.07	3762.34	3.00356	0
Fn1-Cd44	Fn1	Cd44	b1_127_270	Astrocyte	-0.0876785	0.602523	0.00115965	4052.57	3737.29	0	4.54262
Fn1-Cd44	Fn1	Cd44	b1_127_277	Astrocyte	1.07902	-0.133428	7.75893e-09	4050.69	3729.75	3.43205	4.79381
Fn1-Cd44	Fn1	Cd44	b1_127_333	Myeloid	1.40962	-0.131705	3.99577e-27	4035.72	3665.82	4.88284	0
Fn1-Cd44	Fn1	Cd44	b1_127_340	Myeloid	-0.0171389	1.08672	9.20179e-11	4002.5	3660.37	0	5.22674
Fn1-Cd44	Fn1	Cd44	b1_127_464	Endothelial	0.817772	0.0524725	8.30324e-05	4220.2	3550.62	4.40238	0
Fn1-Cd44	Fn1	Cd44	b1_127_495	Pre_oligodendrocyte	0.908159	0.0740723	0.000205398	4288.79	3523.93	3.90285	0
Fn1-Cd44	Fn1	Cd44	b1_127_568	Oligodendrocyte	0.0267005	0.934369	0.000649128	4309.76	3449.32	0	5.46508
Fn1-Cd44	Fn1	Cd44	b1_127_572	Myeloid	0.871686	0.0331147	0.00124506	4305.06	3445.01	4.90032	0
Fn1-Cd44	Fn1	Cd44	b1_127_591	Astrocyte	0.639325	-0.0229988	0.00430171	4279.92	3417.77	4.3332	0
Fn1-Cd44	Fn1	Cd44	b1_127_604	Dentate_gyrus_neuron	0.0512304	0.510965	0.0184887	4055.31	3408.76	0	3.80784
Fn1-Cd44	Fn1	Cd44	b1_127_63	Myeloid	0.858169	0.814043	4.26996e-35	4034.07	3646.56	4.60201	4.20155
Fn1-Cd44	Fn1	Cd44	b1_127_68	Astrocyte	0.232562	0.419646	0.000195063	4004.79	3630.93	2.45042	4.45139
Fn1-Cd44	Fn1	Cd44	b1_128_108	Myeloid	-0.176852	0.905663	0.00995663	4060.22	2874.4	0	4.94085
Fn1-Cd44	Fn1	Cd44	b1_128_110	Pre_oligodendrocyte	0.0325234	0.660104	0.000117779	4275.39	2864.1	0	4.50298
Fn1-Cd44	Fn1	Cd44	b1_128_152	Myeloid	0.199329	3.05021	3.12779e-20	4404.73	3320.65	4.44305	5.1303
Fn1-Cd44	Fn1	Cd44	b1_128_154	Myeloid	0.039568	4.77269	8.27439e-36	4379.07	3318.07	0	6.37883
Fn1-Cd44	Fn1	Cd44	b1_128_158	Endothelial	1.38385	-0.424521	0.00617287	4389.5	3315.42	5.11373	0
Fn1-Cd44	Fn1	Cd44	b1_128_214	Myeloid	0.0456659	0.822438	0.00502856	4345.46	3256.95	0	4.24123
Fn1-Cd44	Fn1	Cd44	b1_128_222	Astrocyte	0.0334926	0.615034	0.0200737	4334.34	3253.49	0	5.57655
Fn1-Cd44	Fn1	Cd44	b1_128_284	Endothelial	1.1962	0.0618421	7.46344e-08	4401.53	3196.35	4.83628	0
Fn1-Cd44	Fn1	Cd44	b1_128_289	T_cell	-0.0117443	0.849865	0.000259675	4390.95	3192.83	0	4.92715
Fn1-Cd44	Fn1	Cd44	b1_128_298	Unknown	-0.00474358	0.857713	0.000188602	4393.9	3180.33	0	6.14444
Fn1-Cd44	Fn1	Cd44	b1_128_3	Myeloid	-0.0243428	2.49116	7.28768e-11	4387.38	3324.95	0	3.23906
Fn1-Cd44	Fn1	Cd44	b1_128_313	Astrocyte	0.376564	0.0636167	0.0345535	4162.46	3171.82	3.76983	0
Fn1-Cd44	Fn1	Cd44	b1_128_4	Endothelial	-0.0068009	3.06196	3.96613e-20	4413.79	3325.88	0	4.25825
Fn1-Cd44	Fn1	Cd44	b1_128_439	Astrocyte	0.0831337	0.533159	0.0164282	4384.72	3054.92	0	4.97594
Fn1-Cd44	Fn1	Cd44	b1_128_465	Myeloid	-0.125708	0.896949	0.0010408	4260.92	3032.15	0	5.47686
Fn1-Cd44	Fn1	Cd44	b1_128_53	Astrocyte	1.02446	-0.230314	0.000144658	4098.77	3133.39	3.43787	3.43787
Fn1-Cd44	Fn1	Cd44	b1_128_543	Astrocyte	0.0316316	0.592733	0.00443282	4188.4	2959.15	0	4.67992
Fn1-Cd44	Fn1	Cd44	b1_128_552	Endothelial	0.892183	0.0260812	5.73227e-05	4222.1	2946.23	5.50086	0
Fn1-Cd44	Fn1	Cd44	b1_128_559	Astrocyte	0.0253799	1.1656	1.57159e-06	4211.53	2942.04	0	4.38658
Fn1-Cd44	Fn1	Cd44	b1_128_568	Endothelial	0.890939	0.00545847	7.01658e-06	4176.56	2933.69	4.61512	0
Fn1-Cd44	Fn1	Cd44	b1_128_606	Endothelial	4.62919	0.0121842	6.34582e-50	4039.33	2898.93	5.15568	0
Fn1-Cd44	Fn1	Cd44	b1_128_608	Astrocyte	-0.165193	0.874407	0.0156964	4051.23	2895.37	0	3.7575
Fn1-Cd44	Fn1	Cd44	b1_128_609	Astrocyte	-0.0300734	0.65603	0.00527709	4182.26	2893.11	0	4.91365
Fn1-Cd44	Fn1	Cd44	b1_128_611	Astrocyte	2.45155	0.234912	4.12626e-16	4056.46	2890.74	3.3151	3.3151
Fn1-Cd44	Fn1	Cd44	b1_128_612	Endothelial	0.88969	0.0150358	3.55462e-09	4204.54	2888.95	4.50298	0
Fn1-Cd44	Fn1	Cd44	b1_128_617	Astrocyte	-0.182135	0.918444	0.0123252	4048.73	2885.65	0	3.86097
Fn1-Cd44	Fn1	Cd44	b1_128_638	Unknown	0.280514	0.029726	0.0346254	4295.52	2861.45	5.3033	0
Fn1-Cd44	Fn1	Cd44	b1_128_658	Astrocyte	1.12145	-0.380999	0.00100389	4071.47	2843.67	3.77398	4.85717
Fn1-Cd44	Fn1	Cd44	b1_128_82	Astrocyte	2.22451	-0.434713	2.32541e-15	4268.41	3031.65	5.2836	5.2836
Fn1-Cd44	Fn1	Cd44	b1_128_91	Oligodendrocyte	0.900188	0.0397494	5.69782e-08	4050.14	2980.72	3.03505	0
Fn1-Cd44	Fn1	Cd44	b1_129_100	Astrocyte	0.0259961	0.942859	2.66929e-06	4258.17	2795.81	0	5.57655
Fn1-Cd44	Fn1	Cd44	b1_129_127	Unknown	0.758015	0.113298	0.0039702	4088.31	2775.27	5.40817	0
Fn1-Cd44	Fn1	Cd44	b1_129_17	Astrocyte	0.943193	-0.0322483	0.00321929	4004.58	2705.59	4.15721	0
Fn1-Cd44	Fn1	Cd44	b1_129_175	Astrocyte	-0.0092028	0.635036	0.0313342	4009.06	2725.48	0	5.12198
Fn1-Cd44	Fn1	Cd44	b1_129_192	Astrocyte	6.81612e-05	0.839495	0.00436034	3998.07	2708.35	0	4.01364
Fn1-Cd44	Fn1	Cd44	b1_129_207	Astrocyte	0.88357	-0.0157067	0.00519883	4016.44	2698.81	4.48548	0
Fn1-Cd44	Fn1	Cd44	b1_129_212	Astrocyte	0.0328287	1.10859	0.0003831	4006.08	2691.39	0	5.08939
Fn1-Cd44	Fn1	Cd44	b1_129_228	Myeloid	0.649041	0.0139182	0.000494692	4196.22	2680.16	4.88718	0
Fn1-Cd44	Fn1	Cd44	b1_129_36	Endothelial	0.00297024	0.717185	0.000166304	4105.79	2492.07	0	5.00249
Fn1-Cd44	Fn1	Cd44	b1_129_368	Astrocyte	1.3515	-0.289833	1.34309e-06	3984.92	2558.58	4.37489	4.37489
Fn1-Cd44	Fn1	Cd44	b1_129_374	Stressed_glutamatergic_neuron	0.311815	0.047022	0.0148683	4341.45	2551.95	5.13869	0
Fn1-Cd44	Fn1	Cd44	b1_129_403	T_cell	-0.0335961	0.336557	0.0289376	4115.98	2530.29	0	5.38629
Fn1-Cd44	Fn1	Cd44	b1_129_421	Endothelial	1.33113	0.036081	4.18549e-14	4106.83	2501.83	4.20805	0
Fn1-Cd44	Fn1	Cd44	b1_129_461	Astrocyte	-0.03843	1.0093	1.72281e-05	4228.69	2450.73	0	5.29144
Fn1-Cd44	Fn1	Cd44	b1_129_463	T_cell	-0.00699302	0.930264	0.000149123	4211.22	2449.08	0	5.52545
Fn1-Cd44	Fn1	Cd44	b1_129_478	Endothelial	2.26062	0.0570592	7.71563e-25	4223.46	2436.45	6.34043	0
Fn1-Cd44	Fn1	Cd44	b1_129_520	Myeloid	0.31676	0.0494498	0.0330099	4036.3	2386.1	4.40238	0
Fn1-Cd44	Fn1	Cd44	b1_129_551	Astrocyte	-0.00245108	0.417671	0.000351848	4046.5	2340.44	0	3.89811
Fn1-Cd44	Fn1	Cd44	b1_129_559	Endothelial	0.325728	0.00479047	5.84173e-12	4080.72	2329.37	5.7635	0
Fn1-Cd44	Fn1	Cd44	b1_129_90	Endothelial	0.752606	0.044221	5.61211e-06	4267.28	2804.08	5.17297	0
Fn1-Cd44	Fn1	Cd44	b1_130_47	Gabaergic_neuron	0.00905703	0.422507	0.0381103	1415.73	4043.49	0	3.4496
Fn1-Cd44	Fn1	Cd44	b1_130_529	Gabaergic_neuron	0.0309551	0.819962	2.93652e-06	1859.69	3891.02	0	3.23437
Fn1-Cd44	Fn1	Cd44	b1_130_536	Gabaergic_neuron	-0.156699	0.894838	0.0268333	1562.66	3888.64	0	2.81385
Fn1-Cd44	Fn1	Cd44	b1_130_547	Pre_oligodendrocyte	1.97815	-0.188946	5.14224e-07	1595.64	3884.37	3.51373	0
Fn1-Cd44	Fn1	Cd44	b1_130_555	Astrocyte	-0.190082	3.24516	6.55e-13	1575.21	3878.6	0	5.53379
Fn1-Cd44	Fn1	Cd44	b1_130_559	Astrocyte	-0.212236	2.89486	2.52533e-10	1570.14	3876.37	0	5.03482
Fn1-Cd44	Fn1	Cd44	b1_130_565	Myeloid	4.10127	1.57682	3.39923e-40	1564.42	3868.44	4.20805	4.20805
Fn1-Cd44	Fn1	Cd44	b1_130_568	Myeloid	-0.156689	2.10142	1.09748e-06	1592.3	3864.58	0	3.98472
Fn1-Cd44	Fn1	Cd44	b1_130_574	Myeloid	-0.237555	2.15886	3.91952e-06	1564.9	3861.11	0	3.65677
Fn1-Cd44	Fn1	Cd44	b1_130_577	Endothelial	-0.241106	2.45904	2.89444e-07	1573.28	3862.75	0	3.83847
Fn1-Cd44	Fn1	Cd44	b1_130_582	Pre_oligodendrocyte	0.0687233	1.62321	3.87429e-06	1504.27	3858.43	0	4.44305
Fn1-Cd44	Fn1	Cd44	b1_130_589	Oligodendrocyte	0.0955931	0.69548	0.00867062	1902.68	3854.55	0	4.10304
Fn1-Cd44	Fn1	Cd44	b1_130_591	Myeloid	2.40618	1.14744	2.80349e-20	1552.74	3853.37	3.93674	3.93674
Fn1-Cd44	Fn1	Cd44	b1_130_592	Myeloid	-0.207492	2.06162	7.06977e-06	1566.57	3852.09	0	3.4585
Fn1-Cd44	Fn1	Cd44	b1_130_594	T_cell	0.0632387	1.06486	2.67367e-05	1859.4	3851.77	0	4.44305
Fn1-Cd44	Fn1	Cd44	b1_130_597	Endothelial	4.98893	-0.30285	1.61859e-25	1584.19	3849.26	5.2836	0
Fn1-Cd44	Fn1	Cd44	b1_130_608	Oligodendrocyte	0.0846985	1.31407	8.92971e-06	1486.76	3843.14	0	3.41911
Fn1-Cd44	Fn1	Cd44	b1_130_619	Endothelial	-0.0815689	1.89835	9.2413e-05	1593.32	3837.17	0	3.79926
Fn1-Cd44	Fn1	Cd44	b1_130_63	Gabaergic_neuron	1.55832	-0.164968	7.07506e-05	1578.88	3896.69	3.14724	0
Fn1-Cd44	Fn1	Cd44	b1_130_630	Microglia	1.26726	1.6469	6.42736e-10	1577.48	3830.66	3.68664	4.36718
Fn1-Cd44	Fn1	Cd44	b1_130_67	Myeloid	2.83478	1.71831	5.09043e-26	1581.59	3872.2	3.24378	3.91723
Fn1-Cd44	Fn1	Cd44	b1_131_225	Microglia	0.0389348	0.836206	8.149e-05	2312.09	4176.78	0	3.13875
Fn1-Cd44	Fn1	Cd44	b1_131_265	Endothelial	-0.0257564	0.6601	0.00485896	2029	4128.74	0	3.68285
Fn1-Cd44	Fn1	Cd44	b1_131_270	Endothelial	1.67783	0.0309326	8.52498e-14	2033.3	4120.5	5.39353	0
Fn1-Cd44	Fn1	Cd44	b1_131_279	Myeloid	-0.0131132	0.588776	0.0104733	2013.17	4113.52	0	4.15721
Fn1-Cd44	Fn1	Cd44	b1_131_289	Unknown	0.0292264	0.928076	0.000311568	2026.85	4094	0	4.70854
Fn1-Cd44	Fn1	Cd44	b1_131_357	Myeloid	0.0526448	0.937677	0.000464772	2363.24	4032.12	0	5.15568
Fn1-Cd44	Fn1	Cd44	b1_131_373	L6_CT_glutamatergic_neuron	0.455742	0.0318776	0.002373	1925.67	4009.74	2.70973	0
Fn1-Cd44	Fn1	Cd44	b1_131_391	Astrocyte	0.00421128	0.414896	0.0172198	1932.25	3998.86	0	4.687
Fn1-Cd44	Fn1	Cd44	b1_131_421	Myeloid	0.0219235	0.519648	0.0209475	1949.06	3976.32	0	5.68737
Fn1-Cd44	Fn1	Cd44	b1_131_425	Myeloid	-0.404713	1.78124	9.14762e-06	2369.71	3972.91	4.5208	5.20849
Fn1-Cd44	Fn1	Cd44	b1_131_431	Endothelial	0.0189237	3.00935	8.89582e-16	2355.26	3967.2	0	4.83628
Fn1-Cd44	Fn1	Cd44	b1_131_440	Endothelial	-0.25455	1.48168	0.000730282	2355.7	3960.86	4.64528	3.9617
Fn1-Cd44	Fn1	Cd44	b1_131_446	Myeloid	0.462741	0.0800261	0.0434167	1964.28	3956.52	4.9317	0
Fn1-Cd44	Fn1	Cd44	b1_131_473	Myeloid	0.0550971	1.99801	9.74053e-15	2046.93	3929.48	0	4.74177
Fn1-Cd44	Fn1	Cd44	b1_131_490	Oligodendrocyte	0.0511617	1.33627	1.26829e-10	2413.99	3913.2	0	4.26169
Fn1-Cd44	Fn1	Cd44	b1_131_507	Myeloid	0.0399119	0.794078	0.00236565	1993.47	3892.57	0	4.76456
Fn1-Cd44	Fn1	Cd44	b1_131_510	Endothelial	0.413879	1.01753	9.54559e-06	2031.21	3892.93	3.74531	3.74531
Fn1-Cd44	Fn1	Cd44	b1_131_523	Endothelial	-0.0466514	1.528	1.46465e-05	2031.36	3883.51	0	3.40633
Fn1-Cd44	Fn1	Cd44	b1_131_544	Endothelial	-0.0659005	1.44518	0.000230831	2031.92	3860.87	0	3.44079
Fn1-Cd44	Fn1	Cd44	b1_131_553	Endothelial	2.65456	-0.142929	9.94517e-11	2039.68	3854.06	5.25476	0
Fn1-Cd44	Fn1	Cd44	b1_131_559	Endothelial	-0.0600531	1.63931	3.85047e-05	2033.57	3852.17	0	3.97186
Fn1-Cd44	Fn1	Cd44	b1_131_572	Endothelial	1.83685	-0.142346	2.66474e-06	2046.45	3842.24	3.40352	0
Fn1-Cd44	Fn1	Cd44	b1_131_577	Myeloid	-0.0690831	1.18246	0.000930955	2047.76	3834.72	0	4.6764
Fn1-Cd44	Fn1	Cd44	b1_131_60	T_cell	0.0357357	0.579268	0.0252512	1974.31	3942.55	0	4.01364
Fn1-Cd44	Fn1	Cd44	b1_131_76	Endothelial	1.29681	-0.258374	0.00244938	2037.23	3874.96	3.37583	0
Fn1-Cd44	Fn1	Cd44	b1_131_78	Myeloid	-0.0197398	2.61484	5.2353e-13	2047.2	3870.04	0	5.37339
Fn1-Cd44	Fn1	Cd44	b1_132_11	Gabaergic_neuron	0.0414805	0.350308	0.024566	1769.78	3751	0	3.90048
Fn1-Cd44	Fn1	Cd44	b1_132_14	Microglia	0.0441304	0.829658	0.000265585	1737.07	3738.29	0	2.86541
Fn1-Cd44	Fn1	Cd44	b1_132_156	Myeloid	-0.0112855	1.66858	0.000596677	1584.95	3817.95	0	3.76159
Fn1-Cd44	Fn1	Cd44	b1_132_171	Endothelial	0.0027923	1.57342	0.000765516	1596.84	3812.94	0	3.98214
Fn1-Cd44	Fn1	Cd44	b1_132_179	Myeloid	0.0167598	1.34301	0.000489282	1616.95	3810.03	0	4.47684
Fn1-Cd44	Fn1	Cd44	b1_132_186	Astrocyte	0.0252367	0.583026	0.0105537	1667.01	3804.65	0	3.84293
Fn1-Cd44	Fn1	Cd44	b1_132_196	Oligodendrocyte	0.0691194	0.885224	0.000749169	1545.82	3801.13	0	3.54915
Fn1-Cd44	Fn1	Cd44	b1_132_238	Gabaergic_neuron	1.04284	0.0318094	0.000849001	1458.77	3762.29	3.2557	0
Fn1-Cd44	Fn1	Cd44	b1_132_263	Myeloid	0.854464	-0.0749482	0.00687089	1456.29	3738.83	3.4585	3.4585
Fn1-Cd44	Fn1	Cd44	b1_132_32	Gabaergic_neuron	0.00622362	0.64719	0.00497882	1523.82	3645.14	0	2.89397
Fn1-Cd44	Fn1	Cd44	b1_132_323	Myeloid	0.39848	-0.0344162	0.037357	1424.02	3686.23	5.31331	0
Fn1-Cd44	Fn1	Cd44	b1_132_333	Oligodendrocyte	0.0231748	1.14407	3.46508e-06	1439.16	3680.08	0	3.61014
Fn1-Cd44	Fn1	Cd44	b1_132_354	T_cell	0.0085565	1.60871	1.77246e-07	1546.87	3661.99	0	4.01899
Fn1-Cd44	Fn1	Cd44	b1_132_356	Endothelial	0.732089	-0.0792637	0.00976902	1525.97	3654.59	4.66072	0
Fn1-Cd44	Fn1	Cd44	b1_132_358	Oligodendrocyte	0.033161	0.399516	0.0349829	1498.16	3655.35	0	3.71748
Fn1-Cd44	Fn1	Cd44	b1_132_471	Myeloid	0.0827056	0.640021	0.0138325	1436.17	3569.05	0	5.08406
Fn1-Cd44	Fn1	Cd44	b1_132_489	Myeloid	0.0370469	0.542355	0.0197417	1490.21	3544.48	0	4.00832
Fn1-Cd44	Fn1	Cd44	b1_132_508	Myeloid	0.0517287	0.702207	0.00346407	1441.63	3527.63	0	5.52545
Fn1-Cd44	Fn1	Cd44	b1_132_541	Astrocyte	0.0440937	0.638493	0.00589928	1569.39	3493.86	0	4.30397
Fn1-Cd44	Fn1	Cd44	b1_132_617	Astrocyte	0.0199754	0.455882	0.0190854	1404.49	3415.64	0	3.70194
Fn1-Cd44	Fn1	Cd44	b1_132_620	Endothelial	0.575351	0.0684064	0.00773383	1416.91	3412.77	4.49419	0
Fn1-Cd44	Fn1	Cd44	b1_132_673	Oligodendrocyte	0.0132826	0.562317	0.0189379	1418.66	3352.12	0	3.29238
Fn1-Cd44	Fn1	Cd44	b1_132_703	Endothelial	0.864197	-0.126583	0.000611687	1413.4	3330.05	3.66415	0
Fn1-Cd44	Fn1	Cd44	b1_132_707	Myeloid	0.12774	0.582565	0.00132121	1418.33	3328.32	4.12076	4.12076
Fn1-Cd44	Fn1	Cd44	b1_132_711	Astrocyte	0.000866599	1.08314	1.81523e-05	1442.05	3326.63	0	4.29679
Fn1-Cd44	Fn1	Cd44	b1_133_218	Astrocyte	0.0655905	1.25164	2.35821e-07	2086.99	3720.91	0	3.95665
Fn1-Cd44	Fn1	Cd44	b1_133_234	Myeloid	0.0185621	0.548012	0.0236899	1968.24	3706.03	0	4.76456
Fn1-Cd44	Fn1	Cd44	b1_133_369	T_cell	0.0618698	0.593199	0.00867975	1967.97	3587.12	0	4.71949
Fn1-Cd44	Fn1	Cd44	b1_133_429	Myeloid	-0.746641	1.57839	0.0078684	2000.22	3536.12	3.99252	4.6764
Fn1-Cd44	Fn1	Cd44	b1_133_453	T_cell	0.05134	1.32394	5.19858e-06	1996.2	3512.09	0	4.6764
Fn1-Cd44	Fn1	Cd44	b1_133_501	Myeloid	0.0667163	0.479816	0.0301238	2099.04	3466.98	0	4.36335
Fn1-Cd44	Fn1	Cd44	b1_134_168	Astrocyte	0.760085	-0.193729	0.000297978	1511.89	7305.71	3.47655	4.83939
Fn1-Cd44	Fn1	Cd44	b1_134_195	Endothelial	0.994728	0.0315628	5.27318e-13	1413.1	7275.43	4.69771	0
Fn1-Cd44	Fn1	Cd44	b1_134_196	Neuroendocrine_BG	0.783246	0.0535714	9.83844e-05	1707.23	7279.29	4.16342	0
Fn1-Cd44	Fn1	Cd44	b1_134_20	Gabaergic_neuron	1.1312	-0.281713	2.76085e-05	1749.61	7078.48	3.2605	4.6176
Fn1-Cd44	Fn1	Cd44	b1_134_207	Astrocyte	0.000946886	0.459863	0.00715762	1694.95	7264.27	0	4.39445
Fn1-Cd44	Fn1	Cd44	b1_134_218	Myeloid	0.00875434	0.439368	0.00312188	1407.62	7253.05	0	4.14491
Fn1-Cd44	Fn1	Cd44	b1_134_22	Unknown	-0.032975	0.506498	0.0186992	1401.98	7060.28	0	4.41845
Fn1-Cd44	Fn1	Cd44	b1_134_24	Unknown	0.85235	0.0428322	2.18682e-05	1419.85	7045.86	5.65849	0
Fn1-Cd44	Fn1	Cd44	b1_134_302	Astrocyte	0.0438896	1.73608	4.84386e-17	1370.52	7147.36	0	4.56212
Fn1-Cd44	Fn1	Cd44	b1_134_332	Microglia	0.00841231	0.565888	0.00124762	1410.99	7109.21	0	3.74531
Fn1-Cd44	Fn1	Cd44	b1_134_371	Endothelial	0.464174	-0.0504608	0.00152084	1489.7	7060.4	4.21459	0
Fn1-Cd44	Fn1	Cd44	b1_134_376	Astrocyte	0.0127672	0.41264	0.00237613	1519.69	7053.77	0	5.1009
Fn1-Cd44	Fn1	Cd44	b1_134_400	Endothelial	0.540199	0.0416748	0.00223277	1565.68	7018.58	3.53936	0
Fn1-Cd44	Fn1	Cd44	b1_134_411	Unknown	-0.0128184	0.533137	0.00207354	1560.59	6999.64	0	5.88093
Fn1-Cd44	Fn1	Cd44	b1_134_413	Astrocyte	0.0173593	0.596684	1.06465e-05	1390.51	6994.09	0	4.77034
Fn1-Cd44	Fn1	Cd44	b1_135_218	T_cell	1.02758	0.0324268	1.26541e-10	1985.65	7242.76	4.248	0
Fn1-Cd44	Fn1	Cd44	b1_135_220	Astrocyte	0.00303216	0.644104	5.16548e-06	1968.4	7237.85	0	4.88718
Fn1-Cd44	Fn1	Cd44	b1_135_339	Astrocyte	0.0230696	0.231623	0.00652705	1929.65	7059.26	0	5.50899
Fn1-Cd44	Fn1	Cd44	b1_135_379	Astrocyte	2.04206	0.634451	3.1381e-24	2246.39	7007.51	3.59797	5.08052
Fn1-Cd44	Fn1	Cd44	b1_135_38	Unknown	-0.100187	0.898192	0.00107322	2229.77	7015.15	0	5.95484
Fn1-Cd44	Fn1	Cd44	b1_135_381	Myeloid	-0.117692	1.35725	2.64707e-07	2262.96	7007.15	0	4.44305
Fn1-Cd44	Fn1	Cd44	b1_135_392	Endothelial	3.89192	-0.0504277	2.00627e-54	2258.95	6997.69	5.43054	0
Fn1-Cd44	Fn1	Cd44	b1_135_393	Neuroendocrine_BG	-0.111102	0.966564	0.000688422	2243.87	6994.2	0	3.63676
Fn1-Cd44	Fn1	Cd44	b1_135_73	Astrocyte	0.00755895	0.432019	0.0208341	1926.96	7452.2	0	5.48281
Fn1-Cd44	Fn1	Cd44	b1_136_113	Endothelial	0.46236	0.0202924	0.000447718	1688.94	6882.69	5.24533	0
Fn1-Cd44	Fn1	Cd44	b1_136_117	Astrocyte	0.0169612	0.717931	3.92526e-12	1712.99	6875.86	0	5.1977
Fn1-Cd44	Fn1	Cd44	b1_136_128	Myeloid	-0.00438684	0.536353	0.00606451	1517.53	6863.14	0	5.02726
Fn1-Cd44	Fn1	Cd44	b1_136_15	Astrocyte	0.0146006	0.313693	0.0161938	1629.38	6672.2	0	4.1908
Fn1-Cd44	Fn1	Cd44	b1_136_298	Neuroendocrine_BG	0.932164	0.0641809	1.99332e-05	1592.86	6675.46	3.91242	0
Fn1-Cd44	Fn1	Cd44	b1_136_310	Astrocyte	-0.010618	0.379413	0.0121068	1769.97	6659.51	0	4.41845
Fn1-Cd44	Fn1	Cd44	b1_136_37	Endothelial	0.944366	0.0391734	4.9298e-07	1289.92	6537.15	4.88718	0
Fn1-Cd44	Fn1	Cd44	b1_136_98	Astrocyte	0.0150206	0.415407	0.00949395	1510.38	6908.3	0	3.86554
Fn1-Cd44	Fn1	Cd44	b1_137_10	Endothelial	0.0202855	1.49869	5.05218e-06	1950.14	6865.53	0	4.11482
Fn1-Cd44	Fn1	Cd44	b1_137_190	Myeloid	0.034913	1.02999	0.00024856	2207.14	6909.15	0	4.62507
Fn1-Cd44	Fn1	Cd44	b1_137_193	Endothelial	0.583297	0.061406	0.0170779	2201.96	6907.74	6.07714	0
Fn1-Cd44	Fn1	Cd44	b1_137_218	Myeloid	0.0200851	0.711309	0.00142096	2250.14	6890.19	0	5.18173
Fn1-Cd44	Fn1	Cd44	b1_137_221	Myeloid	0.0124913	0.954742	0.00242324	1901.31	6886.58	0	4.37489
Fn1-Cd44	Fn1	Cd44	b1_137_238	Myeloid	0.0130678	1.72041	1.11824e-06	1922.46	6877.46	0	5.2836
Fn1-Cd44	Fn1	Cd44	b1_137_241	Myeloid	0.0207652	0.911134	0.00287934	1896.21	6874.27	0	4.76456
Fn1-Cd44	Fn1	Cd44	b1_137_255	Endothelial	1.07189	-0.136372	0.00508392	1929.46	6865.97	4.77615	0
Fn1-Cd44	Fn1	Cd44	b1_137_259	Endothelial	0.730971	-0.144468	0.0467197	1942.5	6861.12	4.54354	0
Fn1-Cd44	Fn1	Cd44	b1_137_264	Endothelial	0.0241521	1.37461	6.07793e-06	1956.22	6858.93	0	4.11482
Fn1-Cd44	Fn1	Cd44	b1_137_287	T_cell	0.0640869	0.909724	3.38739e-05	1904.85	6821.9	0	4.53438
Fn1-Cd44	Fn1	Cd44	b1_137_350	Unknown	0.0755187	0.628202	0.0161697	1785.03	6747.16	0	5.88093
Fn1-Cd44	Fn1	Cd44	b1_137_397	Astrocyte	-0.381043	1.17193	1.98046e-05	1791.97	6694.1	4.32581	5.41557
Fn1-Cd44	Fn1	Cd44	b1_137_42	Oligodendrocyte	0.564262	-0.194263	0.00409687	1805.07	6684.17	3.29238	0
Fn1-Cd44	Fn1	Cd44	b1_137_443	Neuroendocrine_BG	-0.0173342	0.467712	0.0405816	2154.55	6623.11	0	3.23437
Fn1-Cd44	Fn1	Cd44	b1_137_50	Endothelial	0.482556	-0.0345009	0.000972477	1814.65	6647.14	3.95665	0
Fn1-Cd44	Fn1	Cd44	b1_137_7	Neuroendocrine_BG	-0.00416021	0.779779	0.00246342	2220.49	6891.63	0	3.19762
Fn1-Cd44	Fn1	Cd44	b1_137_71	Neuroendocrine_BG	0.0327128	0.452343	0.0103914	2205.03	6575.33	0	3.42197
Fn1-Cd44	Fn1	Cd44	b1_138_170	Myeloid	0.0420519	0.587682	0.0144828	1099.15	6205.39	0	4.45139
Fn1-Cd44	Fn1	Cd44	b1_138_176	Oligodendrocyte	-0.0170547	0.522053	0.0474249	865.602	6197.79	0	4.14186
Fn1-Cd44	Fn1	Cd44	b1_138_184	Endothelial	0.515175	-0.0305252	0.0475369	1101.49	6191.03	3.94168	0
Fn1-Cd44	Fn1	Cd44	b1_138_185	Astrocyte	0.0209254	0.724432	0.00150611	1114.93	6193.35	0	4.21788
Fn1-Cd44	Fn1	Cd44	b1_138_192	T_cell	-0.00460233	0.686744	0.0157316	864.689	6188.79	0	4.01364
Fn1-Cd44	Fn1	Cd44	b1_138_236	Endothelial	0.970005	0.0136879	9.546e-05	1117.26	6155.49	4.30397	0
Fn1-Cd44	Fn1	Cd44	b1_138_239	Oligodendrocyte	-0.0130337	0.779068	0.00378859	1098.28	6152.05	0	4.5208
Fn1-Cd44	Fn1	Cd44	b1_138_241	Astrocyte	0.0193838	0.492877	0.0310183	1080.51	6149.67	0	5.07349
Fn1-Cd44	Fn1	Cd44	b1_138_309	Myeloid	0.0431699	0.702051	0.000222062	896.536	6093.52	0	4.08563
Fn1-Cd44	Fn1	Cd44	b1_138_325	Astrocyte	0.0401254	0.556719	0.00721603	1121.61	6072.96	0	3.90285
Fn1-Cd44	Fn1	Cd44	b1_138_356	Endothelial	1.52964	0.0952359	1.2664e-07	1168.21	6044.15	4.47684	0
Fn1-Cd44	Fn1	Cd44	b1_138_393	Astrocyte	0.0158015	0.569266	0.0144236	989.227	6002.44	0	4.44305
Fn1-Cd44	Fn1	Cd44	b1_138_403	Endothelial	0.805445	0.0568159	0.000270916	981.702	5992.92	4.77615	0
Fn1-Cd44	Fn1	Cd44	b1_138_41	Astrocyte	0.801067	-0.232433	0.0102159	1257.12	6036.5	3.26534	3.26534
Fn1-Cd44	Fn1	Cd44	b1_138_419	Oligodendrocyte	0.0172515	0.288672	0.0476507	998.995	5971.76	0	3.90762
Fn1-Cd44	Fn1	Cd44	b1_138_491	Pre_oligodendrocyte	1.63502	0.0614774	2.64566e-12	1107.97	5872.53	4.29679	0
Fn1-Cd44	Fn1	Cd44	b1_139_159	Gabaergic_neuron	0.44906	0.0762666	0.0357084	1434.17	6169.4	2.79058	0
Fn1-Cd44	Fn1	Cd44	b1_139_199	Myeloid	0.00207338	0.696119	0.00203905	1495.13	6113.08	0	4.98311
Fn1-Cd44	Fn1	Cd44	b1_139_208	Endothelial	1.38816	0.0499799	5.29161e-09	1501.54	6100.37	4.687	0
Fn1-Cd44	Fn1	Cd44	b1_139_219	Astrocyte	-0.0181631	0.492619	0.0194067	1490.98	6084.09	0	3.64217
Fn1-Cd44	Fn1	Cd44	b1_139_262	Oligodendrocyte	0.707645	0.0564998	0.000804749	1340	6037.63	4.22782	0
Fn1-Cd44	Fn1	Cd44	b1_139_264	Astrocyte	0.0110685	0.566158	0.00626607	1332.1	6029.64	0	4.5208
Fn1-Cd44	Fn1	Cd44	b1_139_275	Astrocyte	0.0029267	0.642496	0.000192228	1356.39	6021.48	0	5.05784
Fn1-Cd44	Fn1	Cd44	b1_139_324	T_cell	-0.0436658	0.391123	0.0338539	1709.35	5949.36	0	4.44721
Fn1-Cd44	Fn1	Cd44	b1_139_331	Astrocyte	0.0286306	0.475013	0.0107504	1656.28	5934.5	0	4.77034
Fn1-Cd44	Fn1	Cd44	b1_139_399	Myeloid	-0.0148283	0.508043	0.0216322	1629.08	5868.84	0	5.01233
Fn1-Cd44	Fn1	Cd44	b1_139_400	Astrocyte	-0.0225055	0.507808	0.0229727	1625.76	5865.8	0	5.19057
Fn1-Cd44	Fn1	Cd44	b1_139_406	Astrocyte	0.0268908	0.75313	0.000801896	1294.34	5856.44	0	4.41575
Fn1-Cd44	Fn1	Cd44	b1_139_410	Microglia	0.0172418	0.721205	0.00485964	1747.18	5854.78	0	3.21811
Fn1-Cd44	Fn1	Cd44	b1_139_427	Myeloid	1.25587	-0.0927318	9.89742e-08	1635.09	5833.92	4.47255	0
Fn1-Cd44	Fn1	Cd44	b1_139_451	Astrocyte	0.0308872	1.77163	5.06923e-17	1651.29	5813	0	5.01233
Fn1-Cd44	Fn1	Cd44	b1_139_457	Myeloid	0.0512312	0.71806	0.00972402	1283.85	5806.5	0	3.76159
Fn1-Cd44	Fn1	Cd44	b1_139_463	Myeloid	0.0342075	0.316937	0.0264569	1556.56	5798.47	0	4.69234
Fn1-Cd44	Fn1	Cd44	b1_139_491	Endothelial	0.0062133	0.569017	0.0345429	1678.69	5777.76	0	3.5657
Fn1-Cd44	Fn1	Cd44	b1_139_505	Endothelial	0.702853	-0.0204363	0.0253333	1676.02	5770.16	3.58595	0
Fn1-Cd44	Fn1	Cd44	b1_139_513	Myeloid	0.0118683	0.896944	0.00688724	1674.33	5764.2	0	4.20155
Fn1-Cd44	Fn1	Cd44	b1_139_550	Endothelial	0.879511	0.0469486	0.0107025	1661.32	5748.04	5.06303	0
Fn1-Cd44	Fn1	Cd44	b1_139_556	Myeloid	2.15731	0.0743318	1.09476e-18	1388.53	5740.2	4.34065	0
Fn1-Cd44	Fn1	Cd44	b1_139_61	Astrocyte	0.401276	0.0328291	0.036992	1643.52	5885.72	2.96088	0
Fn1-Cd44	Fn1	Cd44	b1_139_69	T_cell	0.601731	0.0688923	0.0106773	1712.03	5869.16	4.26861	0
Fn1-Cd44	Fn1	Cd44	b1_139_82	Microglia	0.0227082	1.41124	2.20534e-09	1609.65	5816.68	0	4.61018
Fn1-Cd44	Fn1	Cd44	b1_140_151	Endothelial	3.03395	0.0793046	9.73294e-32	916.82	5680.9	4.248	0
Fn1-Cd44	Fn1	Cd44	b1_140_171	Endothelial	0.600185	0.0203681	0.000277832	789.105	5651.78	4.248	0
Fn1-Cd44	Fn1	Cd44	b1_140_184	Myeloid	0.045704	0.425355	0.0221316	854.747	5642.02	0	5.01233
Fn1-Cd44	Fn1	Cd44	b1_140_25_g1	Astrocyte	0.0114266	0.591414	0.000264997	779.205	5654.04	0	3.54588
Fn1-Cd44	Fn1	Cd44	b1_140_252	Oligodendrocyte	0.00199035	1.16966	1.68629e-05	1092.76	5575.27	0	3.86554
Fn1-Cd44	Fn1	Cd44	b1_140_274	Astrocyte	0.0185752	1.27277	4.24199e-06	1122.65	5563.19	0	4.93398
Fn1-Cd44	Fn1	Cd44	b1_140_374	Myeloid	-0.00720431	2.11692	4.77264e-11	819.889	5497.82	0	3.86554
Fn1-Cd44	Fn1	Cd44	b1_140_390	Myeloid	-0.0228784	1.98663	1.28127e-12	819.203	5485.35	0	4.70854
Fn1-Cd44	Fn1	Cd44	b1_140_423	Astrocyte	-0.0536247	0.591363	0.0337634	779.77	5465.25	0	4.38658
Fn1-Cd44	Fn1	Cd44	b1_140_434	Astrocyte	-0.0413043	0.880016	0.00403041	866.994	5458.92	0	5.03103
Fn1-Cd44	Fn1	Cd44	b1_140_440	Gabaergic_neuron	-0.0350608	1.00626	0.00103223	870.315	5452.25	0	5.02726
Fn1-Cd44	Fn1	Cd44	b1_140_443	Gabaergic_neuron	0.725589	0.0507115	0.00592529	860.978	5450.67	4.02437	4.02437
Fn1-Cd44	Fn1	Cd44	b1_140_447	Gabaergic_neuron	1.43461	0.183677	1.64082e-07	788.939	5447.83	3.26292	3.26292
Fn1-Cd44	Fn1	Cd44	b1_140_452	Astrocyte	-0.0961297	0.71519	0.0297305	797.281	5445.77	0	3.97186
Fn1-Cd44	Fn1	Cd44	b1_140_455	Myeloid	-0.00364084	0.538046	0.0187134	1204.97	5442.94	0	4.0573
Fn1-Cd44	Fn1	Cd44	b1_140_466	Unknown	0.0419616	0.999009	0.00173713	1242.31	5439.77	0	5.7478
Fn1-Cd44	Fn1	Cd44	b1_140_473	Myeloid	1.10477	-0.0377954	0.00027225	868.991	5433.13	3.81649	0
Fn1-Cd44	Fn1	Cd44	b1_140_478	Endothelial	1.70993	-0.0393719	1.7965e-14	771.591	5432.74	4.45139	0
Fn1-Cd44	Fn1	Cd44	b1_140_497	Myeloid	2.15868	-0.0822437	6.11632e-06	814.711	5415.2	3.72141	4.40238
Fn1-Cd44	Fn1	Cd44	b1_140_507	T_cell	0.082027	0.519528	0.0474297	899.854	5406.67	0	5.48879
Fn1-Cd44	Fn1	Cd44	b1_140_529	Endothelial	2.6481	0.0454365	7.96151e-09	834.067	5393.34	4.08851	4.08851
Fn1-Cd44	Fn1	Cd44	b1_140_561	Endothelial	4.09579	0.0584324	1.45551e-19	808.659	5377.96	4.26169	0
Fn1-Cd44	Fn1	Cd44	b1_140_563	Myeloid	-0.00888709	0.86901	0.00690866	859.263	5375.6	0	5.44192
Fn1-Cd44	Fn1	Cd44	b1_140_575	Myeloid	1.08994	0.516196	9.20645e-11	938.462	5366.12	5.53379	5.1303
Fn1-Cd44	Fn1	Cd44	b1_140_585	Myeloid	1.38064	0.0290669	8.94291e-06	855.942	5364.58	4.40238	0
Fn1-Cd44	Fn1	Cd44	b1_140_596	Endothelial	0.891025	0.615841	4.87266e-07	910.207	5355.94	4.64528	3.9617
Fn1-Cd44	Fn1	Cd44	b1_140_601	Gabaergic_neuron	0.731622	-0.152546	0.0277603	901.359	5350.15	2.80651	0
Fn1-Cd44	Fn1	Cd44	b1_140_603	Myeloid	0.00917248	2.67632	7.75311e-13	1231.42	5349.24	0	4.66072
Fn1-Cd44	Fn1	Cd44	b1_140_612	Endothelial	1.15694	-0.27459	0.00963502	1226.88	5344.37	4.21241	0
Fn1-Cd44	Fn1	Cd44	b1_140_615	Oligodendrocyte	0.0721304	1.13332	0.000406249	1220.6	5345.53	4.00832	4.00832
Fn1-Cd44	Fn1	Cd44	b1_140_620	Myeloid	-0.0674091	0.995689	0.000267898	940.295	5341.11	0	4.46828
Fn1-Cd44	Fn1	Cd44	b1_140_623	Myeloid	1.51567	-0.213858	0.000538127	1246.9	5335.76	4.8614	0
Fn1-Cd44	Fn1	Cd44	b1_140_633	Myeloid	-0.049687	0.640577	0.0148751	940.048	5334.11	0	4.30397
Fn1-Cd44	Fn1	Cd44	b1_140_64	Myeloid	0.00633328	0.831878	0.00753809	864.8	5405.57	0	5.3791
Fn1-Cd44	Fn1	Cd44	b1_140_641	Myeloid	-0.0329407	1.63359	4.62662e-06	1222.02	5331.92	0	3.79926
Fn1-Cd44	Fn1	Cd44	b1_140_651	Oligodendrocyte	0.0027096	1.76391	1.04005e-06	1258.62	5328.59	0	5.06563
Fn1-Cd44	Fn1	Cd44	b1_140_678	Myeloid	-0.0103206	0.934965	0.00574629	1241.68	5310.7	0	5.04243
Fn1-Cd44	Fn1	Cd44	b1_140_738	Endothelial	0.536095	0.00133666	0.0189576	1184.4	5277.41	4.16967	0
Fn1-Cd44	Fn1	Cd44	b1_140_75	Unknown	-0.0346201	1.71513	1.73113e-08	911.361	5347.15	0	5.04243
Fn1-Cd44	Fn1	Cd44	b1_140_762	Endothelial	0.585404	0.0874966	0.0113399	1054.19	5250.61	3.66415	0
Fn1-Cd44	Fn1	Cd44	b1_141_119	Endothelial	1.42002	-0.256239	3.91821e-07	1675.94	5232.92	4.51185	0
Fn1-Cd44	Fn1	Cd44	b1_141_166	Myeloid	0.0464209	0.6865	0.00715149	1558.25	5709.61	0	4.40238
Fn1-Cd44	Fn1	Cd44	b1_141_202	Myeloid	-0.12353	0.662661	0.0457157	1499.41	5680.84	0	5.08939
Fn1-Cd44	Fn1	Cd44	b1_141_205	Endothelial	-0.116479	0.878084	0.0111521	1519.02	5682.25	0	4.63513
Fn1-Cd44	Fn1	Cd44	b1_141_210	Myeloid	-0.0292056	1.15385	0.000828879	1553.39	5678.54	0	4.16967
Fn1-Cd44	Fn1	Cd44	b1_141_22	Myeloid	-0.119168	0.86791	0.0419205	1621.31	5630.89	0	4.248
Fn1-Cd44	Fn1	Cd44	b1_141_230	Myeloid	2.18753	-0.0215657	1.22364e-09	1638.02	5667.33	4.59552	0
Fn1-Cd44	Fn1	Cd44	b1_141_234	Myeloid	0.900654	-0.0156047	0.00198832	1491.99	5662.27	3.39235	4.75309
Fn1-Cd44	Fn1	Cd44	b1_141_236	Oligodendrocyte	1.8211	-0.174315	1.5594e-05	1548.31	5663.61	3.47959	0
Fn1-Cd44	Fn1	Cd44	b1_141_238	Myeloid	4.44684	-0.295323	3.15117e-19	1339.11	5663.49	4.44305	5.82048
Fn1-Cd44	Fn1	Cd44	b1_141_24	Myeloid	4.5489	2.4826	8.2424e-44	1561.24	5629.08	3.37311	3.37311
Fn1-Cd44	Fn1	Cd44	b1_141_242	Myeloid	-0.0864611	0.721595	0.0425997	1526.88	5663.75	0	3.69809
Fn1-Cd44	Fn1	Cd44	b1_141_249	Myeloid	-0.0323023	0.724343	0.00470237	1669.34	5661.38	0	5.14715
Fn1-Cd44	Fn1	Cd44	b1_141_251	Myeloid	1.19724	-0.0383436	0.00428629	1586.22	5664.56	4.1823	0
Fn1-Cd44	Fn1	Cd44	b1_141_253	Myeloid	-0.00429485	0.956949	0.0119362	1613.14	5662.77	0	5.2739
Fn1-Cd44	Fn1	Cd44	b1_141_254	Myeloid	-0.0704872	1.39382	0.000186989	1636.46	5663.01	0	4.91365
Fn1-Cd44	Fn1	Cd44	b1_141_255	T_cell	-0.0104735	1.47724	0.000643488	1586.89	5660.51	0	4.94085
Fn1-Cd44	Fn1	Cd44	b1_141_26	Myeloid	5.98756	3.71809	6.7039e-73	1560.68	5616.62	3.38957	4.46545
Fn1-Cd44	Fn1	Cd44	b1_141_262	Myeloid	-0.0952835	1.26583	0.00050603	1641.07	5657.36	0	4.29679
Fn1-Cd44	Fn1	Cd44	b1_141_263	Myeloid	-0.0763233	2.27339	1.44384e-07	1563.61	5657.89	0	4.78789
Fn1-Cd44	Fn1	Cd44	b1_141_27	Gabaergic_neuron	2.58284	-0.245694	1.36817e-07	1512.38	5611.67	2.93183	0
Fn1-Cd44	Fn1	Cd44	b1_141_28	Gabaergic_neuron	1.06986	1.03347	2.33656e-08	1373.76	5606.47	2.24032	3.26534
Fn1-Cd44	Fn1	Cd44	b1_141_281	Endothelial	-0.320681	1.91045	0.001325	1345.66	5647.83	0	4.68169
Fn1-Cd44	Fn1	Cd44	b1_141_29	Myeloid	-0.26088	1.96559	0.00018611	1517.23	5601.32	0	3.6207
Fn1-Cd44	Fn1	Cd44	b1_141_294	Myeloid	-0.300324	2.64139	5.27722e-06	1341.34	5642.44	0	5.28849
Fn1-Cd44	Fn1	Cd44	b1_141_297	Myeloid	-0.33173	2.09406	0.000382867	1354.67	5641.62	0	4.48548
Fn1-Cd44	Fn1	Cd44	b1_141_30	Endothelial	-0.276113	2.5152	1.99189e-06	1516.87	5593.9	0	4.48548
Fn1-Cd44	Fn1	Cd44	b1_141_300	T_cell	-0.240836	1.71855	0.00140992	1329.79	5639.32	0	4.16031
Fn1-Cd44	Fn1	Cd44	b1_141_301	Myeloid	1.26573	0.825077	1.07879e-14	1663.15	5635.05	4.02437	4.70854
Fn1-Cd44	Fn1	Cd44	b1_141_304	Myeloid	0.00414426	0.651909	0.0428648	1505.1	5637.2	0	3.86097
Fn1-Cd44	Fn1	Cd44	b1_141_305	Myeloid	3.94087	-0.03731	1.17933e-21	1630.42	5637.92	5.26428	0
Fn1-Cd44	Fn1	Cd44	b1_141_308	Myeloid	3.74245	2.42732	6.33522e-39	1558.7	5638.14	3.82085	3.82085
Fn1-Cd44	Fn1	Cd44	b1_141_31	Oligodendrocyte	-0.205543	2.13124	1.29402e-07	1705.18	5587.66	0	3.90285
Fn1-Cd44	Fn1	Cd44	b1_141_313	Endothelial	5.68066	-0.320287	2.94603e-24	1344.38	5636.91	3.68285	0
Fn1-Cd44	Fn1	Cd44	b1_141_321	Myeloid	-0.222599	1.75218	0.000461373	1371.4	5633.64	0	4.66072
Fn1-Cd44	Fn1	Cd44	b1_141_324	Myeloid	-0.278994	3.2201	7.57196e-09	1344.1	5631.41	0	4.85296
Fn1-Cd44	Fn1	Cd44	b1_141_325	Myeloid	5.19239	-0.387618	2.68978e-22	1575.63	5632.17	4.17596	0
Fn1-Cd44	Fn1	Cd44	b1_141_336	Myeloid	-0.278913	3.23102	3.03216e-09	1569.47	5629.96	0	4.01364
Fn1-Cd44	Fn1	Cd44	b1_141_338	Myeloid	-0.0963864	2.05674	2.13586e-09	1654.2	5625.27	0	4.782
Fn1-Cd44	Fn1	Cd44	b1_141_340	Endothelial	4.91505	-0.414766	3.11245e-20	1353.52	5624.57	3.77606	0
Fn1-Cd44	Fn1	Cd44	b1_141_342	Myeloid	-0.272127	2.01605	0.000156453	1583.85	5624.53	0	3.87936
Fn1-Cd44	Fn1	Cd44	b1_141_345	Gabaergic_neuron	-0.31596	3.94004	1.3564e-13	1539.34	5622.56	0	4.25482
Fn1-Cd44	Fn1	Cd44	b1_141_352	T_cell	-0.104354	1.61001	0.000109475	1316.29	5621.65	0	4.37877
Fn1-Cd44	Fn1	Cd44	b1_141_355	Astrocyte	-0.0433595	1.49998	3.88889e-05	1309.43	5619.04	0	5.45343
Fn1-Cd44	Fn1	Cd44	b1_141_356	Myeloid	4.87353	-0.410368	2.52636e-22	1341.2	5618.6	4.48548	0
Fn1-Cd44	Fn1	Cd44	b1_141_363	Endothelial	7.61138	3.52074	1.11977e-96	1553.81	5616.64	4.15721	4.15721
Fn1-Cd44	Fn1	Cd44	b1_141_366	Myeloid	7.96153	-0.530024	1.15767e-50	1533.63	5613.98	4.75309	0
Fn1-Cd44	Fn1	Cd44	b1_141_371	Endothelial	-0.435298	4.03969	3.99673e-12	1548.04	5615.8	0	3.89339
Fn1-Cd44	Fn1	Cd44	b1_141_373	Endothelial	2.73906	-0.106112	6.33808e-11	1382.23	5614.85	4.15104	0
Fn1-Cd44	Fn1	Cd44	b1_141_376	Myeloid	3.45952	1.87734	3.1522e-36	1345.52	5612.08	4.55745	3.87473
Fn1-Cd44	Fn1	Cd44	b1_141_386	Microglia	2.1584	-0.207773	2.43699e-07	1321.97	5610.64	3.86554	0
Fn1-Cd44	Fn1	Cd44	b1_141_387	Astrocyte	-0.0533108	1.28925	0.000833456	1386.56	5610.01	0	4.71127
Fn1-Cd44	Fn1	Cd44	b1_141_39	Endothelial	4.95968	2.89654	2.00876e-58	1719.51	5556.1	3.32023	3.32023
Fn1-Cd44	Fn1	Cd44	b1_141_391	Myeloid	-0.491856	4.07727	1.78082e-11	1553.88	5607.72	0	4.0972
Fn1-Cd44	Fn1	Cd44	b1_141_396	Myeloid	2.50204	-0.0705948	4.73193e-13	1659.87	5604.67	6.05145	0
Fn1-Cd44	Fn1	Cd44	b1_141_401	Myeloid	8.26166	-0.657969	5.20573e-48	1542.26	5603.18	3.87012	0
Fn1-Cd44	Fn1	Cd44	b1_141_405	Myeloid	8.05964	4.18598	2.15875e-116	1550.21	5601.14	3.93183	5.01728
Fn1-Cd44	Fn1	Cd44	b1_141_406	Myeloid	-0.49909	4.11812	9.53332e-12	1562.23	5602.98	0	4.45558
Fn1-Cd44	Fn1	Cd44	b1_141_41	Unknown	7.69985	-0.651307	2.41203e-38	1567.49	5549.89	4.32581	0
Fn1-Cd44	Fn1	Cd44	b1_141_410	Myeloid	-0.511624	4.44058	1.34797e-13	1556.65	5600.25	0	4.53895
Fn1-Cd44	Fn1	Cd44	b1_141_412	Myeloid	-0.459062	2.88915	8.64186e-07	1576.36	5598.61	0	4.73056
Fn1-Cd44	Fn1	Cd44	b1_141_413	Myeloid	-0.168741	1.45663	0.00240315	1505.38	5598.79	0	4.42658
Fn1-Cd44	Fn1	Cd44	b1_141_414	Myeloid	-0.474743	3.93779	1.43289e-11	1571.06	5598.25	0	5.20849
Fn1-Cd44	Fn1	Cd44	b1_141_420	Myeloid	-0.472445	4.76674	1.56466e-16	1547.11	5596.33	0	4.69771
Fn1-Cd44	Fn1	Cd44	b1_141_421	Myeloid	-0.0901232	2.04979	1.46887e-09	1360.5	5595.98	0	4.48982
Fn1-Cd44	Fn1	Cd44	b1_141_426	Endothelial	-0.232197	1.55918	0.000218059	1714.28	5590.02	0	3.52326
Fn1-Cd44	Fn1	Cd44	b1_141_429	Myeloid	-0.0675058	1.98383	1.81718e-09	1682.51	5591.7	0	4.37877
Fn1-Cd44	Fn1	Cd44	b1_141_433	Myeloid	9.48209	-0.582943	1.60461e-66	1560.67	5588.79	4.12674	0
Fn1-Cd44	Fn1	Cd44	b1_141_439	Myeloid	-0.212998	1.71364	0.000735216	1506.62	5586.9	0	4.38658
Fn1-Cd44	Fn1	Cd44	b1_141_440	Myeloid	4.72651	2.21514	1.17443e-44	1520.94	5585.71	3.88869	4.57155
Fn1-Cd44	Fn1	Cd44	b1_141_454	T_cell	-0.482128	1.847	0.00267757	1587.46	5582.32	0	4.61512
Fn1-Cd44	Fn1	Cd44	b1_141_463	Myeloid	-0.273522	3.50835	6.1233e-11	1524.1	5579.65	0	4.88392
Fn1-Cd44	Fn1	Cd44	b1_141_464	Myeloid	5.1126	3.14165	1.9807e-84	1711.59	5578.01	4.26169	5.35086
Fn1-Cd44	Fn1	Cd44	b1_141_467	Myeloid	2.1804	-0.203589	1.74484e-09	1676	5576.75	5.04243	0
Fn1-Cd44	Fn1	Cd44	b1_141_468	Myeloid	-0.426841	3.72815	4.53842e-11	1562.24	5576.01	0	4.0914
Fn1-Cd44	Fn1	Cd44	b1_141_470	Myeloid	2.18523	0.403288	4.94717e-09	1495.24	5573.16	3.61717	3.61717
Fn1-Cd44	Fn1	Cd44	b1_141_473	Myeloid	-0.416964	3.44504	1.09864e-09	1555.28	5575.62	0	3.69044
Fn1-Cd44	Fn1	Cd44	b1_141_477	Myeloid	-0.219648	2.30651	1.97597e-05	1523.98	5572.6	0	3.5169
Fn1-Cd44	Fn1	Cd44	b1_141_481	Myeloid	-0.366947	2.42254	5.08685e-06	1742.67	5571.04	0	4.95474
Fn1-Cd44	Fn1	Cd44	b1_141_482	Myeloid	-0.346745	1.5997	0.00325197	1749.95	5571.08	0	4.71949
Fn1-Cd44	Fn1	Cd44	b1_141_483	Myeloid	-0.117316	0.997107	0.0171431	1486.68	5569.17	0	4.34816
Fn1-Cd44	Fn1	Cd44	b1_141_488	Endothelial	5.93401	-0.596657	3.59226e-32	1711.57	5570.66	3.75342	0
Fn1-Cd44	Fn1	Cd44	b1_141_489	Myeloid	-0.423594	3.7943	2.89581e-11	1562.82	5570.3	0	4.05174
Fn1-Cd44	Fn1	Cd44	b1_141_490	Myeloid	-0.254954	4.24424	3.6512e-19	1702.06	5567.98	0	4.61512
Fn1-Cd44	Fn1	Cd44	b1_141_5	Astrocyte	1.14154	0.22884	2.47999e-05	1527.18	5695.22	3.71357	3.71357
Fn1-Cd44	Fn1	Cd44	b1_141_50	Myeloid	0.012948	0.983221	0.00129465	1696.54	5508.65	0	4.32336
Fn1-Cd44	Fn1	Cd44	b1_141_501	Oligodendrocyte	-0.382209	2.87085	6.1211e-08	1743.22	5566.16	0	5.08939
Fn1-Cd44	Fn1	Cd44	b1_141_502	T_cell	-0.357631	1.70298	0.00183117	1750.65	5565.73	0	4.49419
Fn1-Cd44	Fn1	Cd44	b1_141_508	Myeloid	-0.38964	1.75623	0.00172031	1746.06	5560.05	0	3.39235
Fn1-Cd44	Fn1	Cd44	b1_141_510	Endothelial	6.92583	0.906627	5.39965e-54	1597.84	5560.51	3.5997	3.5997
Fn1-Cd44	Fn1	Cd44	b1_141_511	Endothelial	9.09908	3.02743	5.36943e-144	1730.77	5560.83	5.51616	4.82702
Fn1-Cd44	Fn1	Cd44	b1_141_516	Myeloid	-0.464578	3.59241	3.22839e-09	1580.13	5560.78	0	4.52983
Fn1-Cd44	Fn1	Cd44	b1_141_521	Oligodendrocyte	-0.324791	1.58585	0.00243033	1754.38	5558.69	0	4.3892
Fn1-Cd44	Fn1	Cd44	b1_141_522	Astrocyte	-0.419183	1.48984	0.0136315	1602.92	5555.7	0	4.21132
Fn1-Cd44	Fn1	Cd44	b1_141_526	Endothelial	8.12199	2.13626	2.50975e-81	1586.55	5555.44	4.2256	4.2256
Fn1-Cd44	Fn1	Cd44	b1_141_529	Myeloid	-0.443555	3.11796	4.95931e-07	1579.51	5551.9	0	3.73329
Fn1-Cd44	Fn1	Cd44	b1_141_53	Oligodendrocyte	0.0512205	0.455414	0.0204574	1285.17	5483.71	0	3.93674
Fn1-Cd44	Fn1	Cd44	b1_141_531	Myeloid	-0.16613	3.73183	5.55665e-15	1694.92	5551.97	0	4.23115
Fn1-Cd44	Fn1	Cd44	b1_141_534	Endothelial	7.48606	-0.630101	4.15352e-38	1554.49	5553.56	5.38629	0
Fn1-Cd44	Fn1	Cd44	b1_141_537	Myeloid	-0.193959	4.96737	1.23908e-19	1547.59	5552.5	0	4.8425
Fn1-Cd44	Fn1	Cd44	b1_141_541	Myeloid	2.54855	-0.332662	1.39269e-05	1522.52	5552.2	3.65677	0
Fn1-Cd44	Fn1	Cd44	b1_141_545	Myeloid	3.97962	-0.548759	4.44397e-11	1539.37	5551.55	4.35572	0
Fn1-Cd44	Fn1	Cd44	b1_141_546	Endothelial	3.48102	3.59093	5.57686e-48	1702.99	5550.49	3.54588	4.2245
Fn1-Cd44	Fn1	Cd44	b1_141_554	Endothelial	7.04694	-0.598977	3.74544e-42	1727.68	5547.26	4.48115	0
Fn1-Cd44	Fn1	Cd44	b1_141_555	Endothelial	8.36786	-0.541092	3.40026e-47	1577.15	5545.6	4.31119	0
Fn1-Cd44	Fn1	Cd44	b1_141_556	T_cell	-0.272875	2.77792	9.73718e-08	1719.99	5542.17	0	3.06572
Fn1-Cd44	Fn1	Cd44	b1_141_562	Myeloid	3.12357	-0.479734	3.64511e-07	1535.69	5543.41	3.86097	0
Fn1-Cd44	Fn1	Cd44	b1_141_564	Myeloid	-0.384119	1.84226	0.00121989	1597.46	5541.88	0	3.81649
Fn1-Cd44	Fn1	Cd44	b1_141_565	Endothelial	3.5351	2.9378	1.76445e-40	1711.34	5541.56	3.69044	3.69044
Fn1-Cd44	Fn1	Cd44	b1_141_570	Myeloid	7.66716	-0.576154	8.5157e-40	1572.19	5540.74	4.34816	0
Fn1-Cd44	Fn1	Cd44	b1_141_572	Endothelial	-0.268389	4.2289	1.67144e-13	1555.1	5538.58	0	4.48548
Fn1-Cd44	Fn1	Cd44	b1_141_576	Myeloid	-0.230491	4.24715	1.5406e-18	1727.14	5539.07	0	4.79381
Fn1-Cd44	Fn1	Cd44	b1_141_577	Myeloid	-0.364536	4.46268	4.5308e-15	1579.56	5539.51	0	5.41371
Fn1-Cd44	Fn1	Cd44	b1_141_58	Endothelial	2.54001	1.36102	6.73178e-18	1427.56	5444.89	3.76159	3.76159
Fn1-Cd44	Fn1	Cd44	b1_141_580	Myeloid	-0.0820878	0.999191	0.0303474	1496.4	5539.2	0	5.04243
Fn1-Cd44	Fn1	Cd44	b1_141_585	Myeloid	-0.345793	4.2091	1.01425e-13	1574.89	5536.55	0	5.17297
Fn1-Cd44	Fn1	Cd44	b1_141_586	Endothelial	3.29497	-0.121662	1.4733e-16	1753.56	5535.4	4.20155	0
Fn1-Cd44	Fn1	Cd44	b1_141_588	Myeloid	2.23386	-0.202558	3.37712e-05	1519.67	5533.04	3.50117	0
Fn1-Cd44	Fn1	Cd44	b1_141_590	Endothelial	1.75141	2.12069	1.13408e-18	1703.32	5530.99	3.79926	3.79926
Fn1-Cd44	Fn1	Cd44	b1_141_591	Oligodendrocyte	1.40856	-0.31914	0.00253508	1686.59	5533.09	3.41199	0
Fn1-Cd44	Fn1	Cd44	b1_141_598	Myeloid	-0.325417	2.35052	1.50041e-05	1578.89	5528.18	0	3.79926
Fn1-Cd44	Fn1	Cd44	b1_141_599	Endothelial	-0.279449	2.99082	1.53269e-07	1557.53	5528.38	0	4.10304
Fn1-Cd44	Fn1	Cd44	b1_141_60	Endothelial	1.79053	-0.0606926	4.15401e-05	1320.33	5446.33	3.9617	0
Fn1-Cd44	Fn1	Cd44	b1_141_604	Myeloid	-0.181151	3.03858	3.8622e-08	1541.42	5528.41	0	4.81785
Fn1-Cd44	Fn1	Cd44	b1_141_618	Oligodendrocyte	-0.244413	1.55348	0.000241462	1597.76	5521.22	0	4.81179
Fn1-Cd44	Fn1	Cd44	b1_141_63	Endothelial	-0.144332	1.15915	0.00709794	1334.66	5432.56	0	4.248
Fn1-Cd44	Fn1	Cd44	b1_141_630	T_cell	-0.223992	1.52861	0.00426024	1554.72	5516.22	0	3.49806
Fn1-Cd44	Fn1	Cd44	b1_141_64	Myeloid	-0.135527	2.44157	2.75748e-09	1444.68	5430.55	0	3.72141
Fn1-Cd44	Fn1	Cd44	b1_141_640	T_cell	-0.173635	1.63586	0.000300322	1568.55	5510.68	0	4.87421
Fn1-Cd44	Fn1	Cd44	b1_141_647	Myeloid	3.57265	-0.0348002	2.42817e-17	1560.63	5504.93	4.1823	0
Fn1-Cd44	Fn1	Cd44	b1_141_650	Endothelial	3.1766	-0.548369	1.31985e-17	1621.36	5499.7	4.96882	4.96882
Fn1-Cd44	Fn1	Cd44	b1_141_685	Microglia	1.43446	-0.147131	0.00012174	1461.33	5476.6	4.40238	0
Fn1-Cd44	Fn1	Cd44	b1_141_696	Myeloid	1.47776	0.850164	1.59293e-07	1434.98	5470.84	3.65677	4.33692
Fn1-Cd44	Fn1	Cd44	b1_141_719	Pre_oligodendrocyte	-0.0303446	0.768569	0.00406995	1493.16	5461.89	0	3.43787
Fn1-Cd44	Fn1	Cd44	b1_141_726	Myeloid	-0.116306	2.26517	2.51708e-06	1450.25	5461.31	0	4.06854
Fn1-Cd44	Fn1	Cd44	b1_141_732	Myeloid	-0.1339	2.24484	1.00267e-05	1429.99	5459.12	0	4.89373
Fn1-Cd44	Fn1	Cd44	b1_141_733	Oligodendrocyte	1.43082	-0.0834923	1.85875e-06	1486.45	5459.81	4.34816	0
Fn1-Cd44	Fn1	Cd44	b1_141_742	Oligodendrocyte	-0.143157	1.95943	6.0562e-05	1424.02	5454	0	4.29679
Fn1-Cd44	Fn1	Cd44	b1_141_748	Astrocyte	-0.004255	1.07228	2.36392e-05	1497.67	5452.01	0	5.13532
Fn1-Cd44	Fn1	Cd44	b1_141_755	Myeloid	-0.0879706	0.951921	0.0256758	1336.72	5450.36	0	4.88067
Fn1-Cd44	Fn1	Cd44	b1_141_759	T_cell	3.18723	-0.350532	8.25284e-10	1434.32	5443.92	3.47959	0
Fn1-Cd44	Fn1	Cd44	b1_141_764	T_cell	-0.169439	2.27556	2.60995e-06	1440.88	5441.71	0	3.51058
Fn1-Cd44	Fn1	Cd44	b1_141_768	Gabaergic_neuron	-0.152737	3.35197	2.36687e-12	1446.89	5444.13	0	4.81179
Fn1-Cd44	Fn1	Cd44	b1_141_771	Oligodendrocyte	2.02513	1.56777	1.78047e-18	1452.42	5437.85	3.15151	3.15151
Fn1-Cd44	Fn1	Cd44	b1_141_772	Pre_oligodendrocyte	1.84122	-0.428352	9.77895e-07	1374.98	5439.61	4.76744	4.76744
Fn1-Cd44	Fn1	Cd44	b1_141_773	Endothelial	-0.100022	1.43545	0.000995732	1326.44	5437.25	0	4.49419
Fn1-Cd44	Fn1	Cd44	b1_141_785	Myeloid	1.47044	0.709041	3.88469e-08	1325.01	5431.65	3.67159	4.75309
Fn1-Cd44	Fn1	Cd44	b1_141_786	Endothelial	0.993382	-0.10433	0.00621544	1309.45	5431.2	3.87936	0
Fn1-Cd44	Fn1	Cd44	b1_141_790	Myeloid	-0.0963544	0.698453	0.0287627	1369.49	5428.68	0	5.29013
Fn1-Cd44	Fn1	Cd44	b1_141_792	Astrocyte	-0.148668	0.867993	0.025832	1351.23	5428.6	0	4.91365
Fn1-Cd44	Fn1	Cd44	b1_141_793	Myeloid	2.91154	-0.282232	5.51374e-17	1461.31	5428.02	4.96882	0
Fn1-Cd44	Fn1	Cd44	b1_141_804	Myeloid	0.0354985	1.44494	2.27884e-10	1689.36	5415.01	0	5.43054
Fn1-Cd44	Fn1	Cd44	b1_141_808	Myeloid	1.29485	1.22773	6.18459e-15	1434.83	5414.7	5.05784	4.37103
Fn1-Cd44	Fn1	Cd44	b1_141_867	Astrocyte	0.0622317	1.25883	1.76609e-07	1727.15	5353.49	0	3.87473
Fn1-Cd44	Fn1	Cd44	b1_141_949	Myeloid	0.615696	0.935559	1.30253e-08	1737.56	5284.42	3.28989	4.36335
Fn1-Cd44	Fn1	Cd44	b1_141_951	Myeloid	0.120879	1.26698	2.63267e-09	1688.52	5284.64	4.43753	4.03796
Fn1-Cd44	Fn1	Cd44	b1_141_964	Endothelial	1.79576	-0.410464	1.51525e-07	1708.16	5271.57	4.56683	0
Fn1-Cd44	Fn1	Cd44	b1_141_965	Myeloid	0.845388	1.53496	3.65026e-18	1721.17	5271.66	4.13276	3.45552
Fn1-Cd44	Fn1	Cd44	b1_141_969	Myeloid	-0.0330881	3.57883	1.12027e-42	1692.03	5266.87	0	5.07349
Fn1-Cd44	Fn1	Cd44	b1_141_982	Endothelial	1.03607	-0.402866	0.00790339	1708.74	5247.42	4.11186	0
Fn1-Cd44	Fn1	Cd44	b1_141_992	Gabaergic_neuron	0.0450462	1.13782	9.07817e-06	1738.7	5237.32	0	3.57915
Fn1-Cd44	Fn1	Cd44	b1_141_993	Myeloid	-9.50561e-05	2.46709	5.61279e-21	1655.46	5238.79	0	5.47686
Fn1-Cd44	Fn1	Cd44	b1_141_994	Myeloid	0.591476	-0.105191	0.0298072	1636.88	5236.8	4.57155	0
Fn1-Cd44	Fn1	Cd44	b1_141_997	Endothelial	0.255004	1.60255	4.30278e-15	1688.33	5235.08	3.84741	3.84741
Fn1-Cd44	Fn1	Cd44	b1_142_25	Gabaergic_neuron	0.129215	0.765148	0.0275111	25.609	7509.37	0	3.07159
Fn1-Cd44	Fn1	Cd44	b1_142_252	Endothelial	0.504044	0.00436713	0.0233715	384.039	7593.56	5.25476	0
Fn1-Cd44	Fn1	Cd44	b1_142_259	Astrocyte	0.0335428	1.27111	3.43555e-07	398.407	7586.96	0	5.3033
Fn1-Cd44	Fn1	Cd44	b1_142_313	Astrocyte	0.415548	-0.0340064	0.0179538	387.2	7559.04	4.62507	0
Fn1-Cd44	Fn1	Cd44	b1_142_363	Gabaergic_neuron	0.0179266	0.278813	0.0252607	381.712	7525.74	0	4.76456
Fn1-Cd44	Fn1	Cd44	b1_142_405	Gabaergic_neuron	0.097101	0.88175	0.0143109	25.6831	7498.29	0	3.12825
Fn1-Cd44	Fn1	Cd44	b1_142_447	Myeloid	1.56307	-0.186982	1.53765e-05	18.5347	7465.98	4.39445	0
Fn1-Cd44	Fn1	Cd44	b1_142_451	Myeloid	1.18828	0.825659	1.77293e-07	35.7191	7462.55	3.87704	3.87704
Fn1-Cd44	Fn1	Cd44	b1_142_452	Myeloid	1.14851	0.519729	9.16879e-06	46.7221	7460.25	3.50117	4.17912
Fn1-Cd44	Fn1	Cd44	b1_142_453	Myeloid	0.070933	0.518912	0.0315375	177.881	7460.97	0	4.65555
Fn1-Cd44	Fn1	Cd44	b1_142_460	Endothelial	-0.0979645	1.03221	0.00626424	48.0832	7448.57	0	4.30397
Fn1-Cd44	Fn1	Cd44	b1_142_463	Myeloid	-0.0707516	1.83697	7.20571e-13	16.3508	7446.87	0	4.8614
Fn1-Cd44	Fn1	Cd44	b1_142_467	Neuroendocrine_BG	0.853018	0.401944	2.1964e-14	4.64227	7441.2	2.9927	2.9927
Fn1-Cd44	Fn1	Cd44	b1_142_468	Endothelial	0.357882	0.062291	0.0261544	282.268	7443.84	5.10555	0
Fn1-Cd44	Fn1	Cd44	b1_142_484	Astrocyte	-0.0622598	0.681013	0.0393435	56.9601	7431.88	0	5.08939
Fn1-Cd44	Fn1	Cd44	b1_142_517	Myeloid	-0.0500028	0.607403	0.00598737	36.3378	7404.46	0	4.27909
Fn1-Cd44	Fn1	Cd44	b1_142_530	Myeloid	0.259552	0.689272	1.35128e-05	65.0097	7390.43	4.75309	4.75309
Fn1-Cd44	Fn1	Cd44	b1_142_533	Astrocyte	1.22954	-0.139161	1.37214e-06	57.6701	7388.01	3.69426	0
Fn1-Cd44	Fn1	Cd44	b1_143_140	Endothelial	0.853327	0.0504454	1.85269e-06	610.933	7600.72	4.46828	0
Fn1-Cd44	Fn1	Cd44	b1_143_19	T_cell	-0.019568	0.529585	0.00722086	894.035	7226.99	0	4.40238
Fn1-Cd44	Fn1	Cd44	b1_143_194	Astrocyte	0.767687	0.0406009	5.1967e-06	695.979	7540.54	4.46828	0
Fn1-Cd44	Fn1	Cd44	b1_143_199	Astrocyte	0.0207304	0.632341	0.0002925	679.298	7538.42	0	5.10013
Fn1-Cd44	Fn1	Cd44	b1_143_206	Endothelial	1.06354	0.0812988	3.72161e-05	817.84	7532.61	4.13276	0
Fn1-Cd44	Fn1	Cd44	b1_143_214	Astrocyte	-0.00663577	0.465175	0.0281443	827.36	7521.36	0	5.41186
Fn1-Cd44	Fn1	Cd44	b1_143_225	Endothelial	0.54072	0.0393553	0.000379951	968.805	7514.34	3.80354	0
Fn1-Cd44	Fn1	Cd44	b1_143_234	Astrocyte	0.0207063	0.553263	0.000696262	948.5	7499.97	0	5.49481
Fn1-Cd44	Fn1	Cd44	b1_143_263	Endothelial	0.531953	0.0471862	0.00475205	924.559	7456.61	4.78789	0
Fn1-Cd44	Fn1	Cd44	b1_143_267	Astrocyte	0.0311815	0.338976	0.0215493	953.813	7454.11	0	5.26428
Fn1-Cd44	Fn1	Cd44	b1_143_27	Astrocyte	0.0366474	1.06075	1.834e-06	549.918	7671.99	0	5.80386
Fn1-Cd44	Fn1	Cd44	b1_143_278	Endothelial	1.14505	-0.0602818	3.43103e-07	861.289	7438.88	5.38629	0
Fn1-Cd44	Fn1	Cd44	b1_143_284	Astrocyte	0.0778394	0.839076	1.78779e-08	872.037	7427.41	3.48571	4.84876
Fn1-Cd44	Fn1	Cd44	b1_143_291	T_cell	-0.027058	0.498438	1.1855e-05	912.839	7419.12	0	5.64435
Fn1-Cd44	Fn1	Cd44	b1_143_420	Myeloid	0.00475172	0.232155	0.03398	1015.73	7225.43	0	4.44305
Fn1-Cd44	Fn1	Cd44	b1_143_427	Endothelial	0.885727	0.0393557	1.68485e-06	901.113	7210.48	4.75309	0
Fn1-Cd44	Fn1	Cd44	b1_143_430	Astrocyte	-0.0312575	0.427164	0.0120358	866.15	7200.48	0	3.7575
Fn1-Cd44	Fn1	Cd44	b1_143_57	Endothelial	0.679621	0.0614511	0.00228984	557.16	7661.92	5.45343	0
Fn1-Cd44	Fn1	Cd44	b1_143_83	Astrocyte	1.50552	-0.701507	0.00312837	872.919	7642.94	2.95915	5.30875
Fn1-Cd44	Fn1	Cd44	b1_144_118	Gabaergic_neuron	0.0391573	0.646157	0.00334748	372.793	7105.36	0	4.29323
Fn1-Cd44	Fn1	Cd44	b1_144_135	Myeloid	0.0182816	0.504199	0.0264712	17.578	7091.45	0	4.74177
Fn1-Cd44	Fn1	Cd44	b1_144_282	Astrocyte	0.035553	0.394512	0.00596453	302.784	6921.13	0	3.69426
Fn1-Cd44	Fn1	Cd44	b1_144_291	Myeloid	0.012741	0.256865	0.0210761	414.606	6907.73	0	4.22118
Fn1-Cd44	Fn1	Cd44	b1_144_295	Oligodendrocyte	0.362353	0.00410289	0.0039695	288.607	6900.85	3.67159	0
Fn1-Cd44	Fn1	Cd44	b1_144_305	Microglia	0.86608	0.0239049	8.75158e-12	439.403	6886.15	4.2345	0
Fn1-Cd44	Fn1	Cd44	b1_144_321	T_cell	0.0381118	0.442142	0.00285636	273.136	6869.14	0	3.06572
Fn1-Cd44	Fn1	Cd44	b1_144_328	Astrocyte	0.00147054	0.530706	3.93156e-05	439.425	6863.1	0	4.98672
Fn1-Cd44	Fn1	Cd44	b1_144_358	Gabaergic_neuron	0.0435526	0.730384	0.00197539	78.1858	6826.07	0	3.80354
Fn1-Cd44	Fn1	Cd44	b1_144_411	Astrocyte	0.0661341	0.373662	0.0490777	369.559	6769.87	0	3.89811
Fn1-Cd44	Fn1	Cd44	b1_144_463	Gabaergic_neuron	0.0734386	0.470783	0.0397473	82.9783	6707.86	0	2.70581
Fn1-Cd44	Fn1	Cd44	b1_144_517	Astrocyte	-0.0418587	0.378034	0.0222028	405.378	6657.48	0	4.69771
Fn1-Cd44	Fn1	Cd44	b1_145_20	Endothelial	0.681571	0.111301	0.0107383	920.525	7001.71	4.2826	0
Fn1-Cd44	Fn1	Cd44	b1_145_221	Endothelial	1.31185	0.0035516	3.30363e-07	598.788	6999.57	4.687	0
Fn1-Cd44	Fn1	Cd44	b1_145_227	Unknown	1.58837	0.0551757	1.98134e-15	544.474	6992.74	5.20849	0
Fn1-Cd44	Fn1	Cd44	b1_145_234	Astrocyte	-0.0262269	1.18228	1.45387e-05	592.375	6990.4	0	4.72501
Fn1-Cd44	Fn1	Cd44	b1_145_235	Oligodendrocyte	-0.0593943	0.495154	0.02223	560.523	6987.93	0	2.82125
Fn1-Cd44	Fn1	Cd44	b1_145_237	Astrocyte	-0.0244125	1.03567	0.000184112	598.488	6985.27	0	4.59068
Fn1-Cd44	Fn1	Cd44	b1_145_242	Gabaergic_neuron	-0.0412348	0.697015	0.00273433	567.107	6980.23	0	4.10421
Fn1-Cd44	Fn1	Cd44	b1_145_245	Microglia	0.707015	-0.0236558	0.00305541	616.726	6976.14	3.64944	0
Fn1-Cd44	Fn1	Cd44	b1_145_285	Astrocyte	-0.0575695	0.409116	0.0337964	658.549	6925.5	0	5.63597
Fn1-Cd44	Fn1	Cd44	b1_145_316	Endothelial	0.526686	-0.0509474	0.0207838	633.861	6891.88	5.05784	0
Fn1-Cd44	Fn1	Cd44	b1_145_317	Astrocyte	0.108931	0.512986	0.00420605	649.633	6893.33	3.37311	4.04896
Fn1-Cd44	Fn1	Cd44	b1_145_321	Astrocyte	-0.011712	0.339208	0.0395588	791.872	6888.53	0	5.02726
Fn1-Cd44	Fn1	Cd44	b1_145_337	Neuroendocrine_BG	0.438569	0.0312613	0.00090225	809.952	6868.55	4.48548	0
Fn1-Cd44	Fn1	Cd44	b1_145_379	Astrocyte	1.4841	-0.225895	1.15283e-08	576.212	6807.6	3.54588	3.54588
Fn1-Cd44	Fn1	Cd44	b1_145_401	T_cell	0.0100083	0.818627	4.58609e-05	785.771	6781.59	0	4.62507
Fn1-Cd44	Fn1	Cd44	b1_145_410	T_cell	2.05686	0.0409473	1.12539e-28	772.692	6769.77	6.07714	0
Fn1-Cd44	Fn1	Cd44	b1_145_428	Unknown	-0.0348933	0.438575	0.011961	748.208	6746.17	0	5.81214
Fn1-Cd44	Fn1	Cd44	b1_146_288	Gabaergic_neuron	0.0441457	0.376781	0.0185641	1645.91	417.221	0	2.74581
Fn1-Cd44	Fn1	Cd44	b1_146_332	Endothelial	0.580599	0.0421166	0.020664	2098.06	393.173	3.88402	0
Fn1-Cd44	Fn1	Cd44	b1_146_342	Pre_oligodendrocyte	0.0220703	0.483925	0.00636457	1823.72	381.387	0	3.75342
Fn1-Cd44	Fn1	Cd44	b1_146_382	Astrocyte	0.894743	-0.00265657	1.45362e-06	1816.36	357.931	5.07349	0
Fn1-Cd44	Fn1	Cd44	b1_146_384	Astrocyte	0.0222689	0.776275	0.000613334	1882.54	352.316	0	4.0462
Fn1-Cd44	Fn1	Cd44	b1_146_391	Astrocyte	0.025216	1.00789	6.38135e-09	1812.75	348.388	0	4.50298
Fn1-Cd44	Fn1	Cd44	b1_146_398	Endothelial	0.385483	-0.078132	0.0294245	1856.28	345.976	4.60527	0
Fn1-Cd44	Fn1	Cd44	b1_146_40	Purkinje_neuron	1.64984	-0.170556	4.095e-05	2106.98	426.27	2.13238	2.13238
Fn1-Cd44	Fn1	Cd44	b1_146_646	Astrocyte	0.0879913	0.454909	0.0317668	1747.02	138.395	0	4.61018
Fn1-Cd44	Fn1	Cd44	b1_148_117	Astrocyte	-0.00291846	0.915517	0.000721324	1038.79	5169.78	0	4.18389
Fn1-Cd44	Fn1	Cd44	b1_148_15	T_cell	0.00624903	0.663408	0.015645	1026.68	5132.67	0	3.93674
Fn1-Cd44	Fn1	Cd44	b1_148_162	Pre_oligodendrocyte	0.496986	0.0872259	0.014935	1082.02	5145.87	2.9963	0
Fn1-Cd44	Fn1	Cd44	b1_148_185	Myeloid	0.0291671	0.502954	0.023353	823.95	5126.63	0	4.3332
Fn1-Cd44	Fn1	Cd44	b1_148_189	Astrocyte	-0.0244811	0.706894	0.00859049	1048.91	5119.6	0	4.64528
Fn1-Cd44	Fn1	Cd44	b1_148_197	Myeloid	-0.00513584	1.02522	0.0003574	1042.62	5114.11	0	4.26861
Fn1-Cd44	Fn1	Cd44	b1_148_229	Myeloid	1.71231	0.0258266	4.00044e-11	941.329	5084.7	4.37103	0
Fn1-Cd44	Fn1	Cd44	b1_148_242	Myeloid	-0.0538716	2.56235	1.27625e-11	995.374	5074.91	0	4.60527
Fn1-Cd44	Fn1	Cd44	b1_148_243	Astrocyte	-0.104486	1.53872	7.64691e-06	953.243	5073.41	0	5.25287
Fn1-Cd44	Fn1	Cd44	b1_148_244	Myeloid	-0.136064	1.52228	0.000206994	976.938	5073.87	0	3.56905
Fn1-Cd44	Fn1	Cd44	b1_148_252	T_cell	-0.143365	1.40579	0.000458148	960.933	5067.09	0	4.02978
Fn1-Cd44	Fn1	Cd44	b1_148_258	Microglia	-0.142084	2.33938	1.26868e-07	974.153	5063.58	0	4.65297
Fn1-Cd44	Fn1	Cd44	b1_148_265	T_cell	2.35465	-0.323712	2.18722e-06	977.881	5054.82	3.11994	0
Fn1-Cd44	Fn1	Cd44	b1_148_267	Endothelial	1.59728	1.77243	3.25382e-16	993.598	5054.88	5.07349	5.07349
Fn1-Cd44	Fn1	Cd44	b1_148_273	Endothelial	2.925	-0.212544	7.42233e-11	967.722	5051.51	3.78233	0
Fn1-Cd44	Fn1	Cd44	b1_148_278	Myeloid	-0.0849399	1.72319	4.57934e-06	958.025	5046.66	0	4.99761
Fn1-Cd44	Fn1	Cd44	b1_148_285	Pre_oligodendrocyte	-0.0801133	1.99155	2.27581e-06	982.684	5041.63	0	4.17281
Fn1-Cd44	Fn1	Cd44	b1_148_287	Endothelial	2.22189	-0.245432	6.4767e-07	989.357	5042.41	4.20155	0
Fn1-Cd44	Fn1	Cd44	b1_148_297	Myeloid	0.00342987	1.14141	1.04147e-05	1015.67	5036.13	0	4.52983
Fn1-Cd44	Fn1	Cd44	b1_148_49	Pre_oligodendrocyte	0.062335	0.96122	1.25078e-05	1190.57	4923.4	0	4.52983
Fn1-Cd44	Fn1	Cd44	b1_148_577	Oligodendrocyte	1.08971	0.0653312	5.43223e-08	1174.49	4815.73	3.14511	0
Fn1-Cd44	Fn1	Cd44	b1_148_620	Astrocyte	-0.0121316	0.524763	0.0157004	955.953	4775.87	0	4.01364
Fn1-Cd44	Fn1	Cd44	b1_148_655	Myeloid	0.0181683	0.776139	0.00765496	1052.15	4751.25	0	3.86097
Fn1-Cd44	Fn1	Cd44	b1_148_667	Endothelial	0.00288285	0.67649	0.033448	1048.41	4741.64	0	3.49496
Fn1-Cd44	Fn1	Cd44	b1_148_668	Astrocyte	-0.0463489	0.445745	0.0328113	986.536	4738.52	0	3.49186
Fn1-Cd44	Fn1	Cd44	b1_148_680	Myeloid	-0.0580478	0.578639	0.011236	978.163	4730.19	0	3.73329
Fn1-Cd44	Fn1	Cd44	b1_148_682	Microglia	0.0466118	2.8804	2.10727e-15	1077.78	4731.52	0	4.20155
Fn1-Cd44	Fn1	Cd44	b1_148_685	T_cell	2.372	0.0495984	1.12585e-28	969.072	4729.25	4.9641	0
Fn1-Cd44	Fn1	Cd44	b1_148_689	Myeloid	-0.0373655	0.59987	0.00112847	935.371	4726.75	0	4.5763
Fn1-Cd44	Fn1	Cd44	b1_148_690	Endothelial	-0.00792178	0.814706	0.000475038	910.041	4726.72	0	4.56212
Fn1-Cd44	Fn1	Cd44	b1_148_692	T_cell	-0.047575	0.693961	0.00230142	972.928	4724.19	0	4.10304
Fn1-Cd44	Fn1	Cd44	b1_148_702	T_cell	0.0347798	1.84464	3.81658e-06	1059.6	4715.49	0	5.40817
Fn1-Cd44	Fn1	Cd44	b1_149_119	L6_CT_glutamatergic_neuron	-0.022298	1.10929	0.00016664	1658.25	4754.53	0	2.3502
Fn1-Cd44	Fn1	Cd44	b1_149_126	Endothelial	1.63318	-0.512508	0.00105244	1655.38	4728.38	4.32581	0
Fn1-Cd44	Fn1	Cd44	b1_149_130	Endothelial	0.426902	2.98934	1.27254e-21	1656.66	4722.66	3.69426	4.37489
Fn1-Cd44	Fn1	Cd44	b1_149_184	Endothelial	0.442187	0.0713196	0.0299828	1512.77	5165.93	4.71949	0
Fn1-Cd44	Fn1	Cd44	b1_149_185	Myeloid	0.0410543	0.674214	0.00227307	1521.05	5164.65	0	4.73056
Fn1-Cd44	Fn1	Cd44	b1_149_328	Microglia	0.0516191	0.635706	0.00922855	1396.18	5037.79	0	3.73728
Fn1-Cd44	Fn1	Cd44	b1_149_374	T_cell	-0.00237948	0.385168	0.0149021	1853.38	5006.28	0	6.09907
Fn1-Cd44	Fn1	Cd44	b1_149_378	T_cell	0.0329712	1.05172	8.46909e-07	1420.41	5000.07	0	4.91365
Fn1-Cd44	Fn1	Cd44	b1_149_382	Endothelial	0.728319	0.0787823	0.00131551	1572.87	4997.94	4.8614	0
Fn1-Cd44	Fn1	Cd44	b1_149_415	Astrocyte	-0.033659	0.594988	0.0414747	1519.61	4954.54	0	3.96677
Fn1-Cd44	Fn1	Cd44	b1_149_424	Myeloid	-0.0408495	2.08822	1.28024e-14	1476.43	4948.74	0	5.40082
Fn1-Cd44	Fn1	Cd44	b1_149_433	Myeloid	0.0174775	2.22186	1.23133e-10	1448.34	4938.19	0	4.5208
Fn1-Cd44	Fn1	Cd44	b1_149_443	Endothelial	4.07714	0.0936745	8.34037e-28	1543.37	4934.4	5.82328	0
Fn1-Cd44	Fn1	Cd44	b1_149_448	Endothelial	-0.146384	1.00785	0.0128986	1531.52	4932.21	0	4.51185
Fn1-Cd44	Fn1	Cd44	b1_149_450	Myeloid	-0.0339789	2.50216	8.76868e-11	1458.25	4928.86	0	3.92207
Fn1-Cd44	Fn1	Cd44	b1_149_473	Myeloid	2.26375	-0.358096	1.33729e-06	1458.59	4916.76	6.00399	0
Fn1-Cd44	Fn1	Cd44	b1_149_484	Myeloid	-0.181227	2.90865	1.5905e-10	1478.97	4910.91	0	4.64528
Fn1-Cd44	Fn1	Cd44	b1_149_485	Myeloid	8.08364	-0.122423	2.03333e-79	1496.73	4910.85	5.45343	0
Fn1-Cd44	Fn1	Cd44	b1_149_491	Myeloid	-0.280626	1.87544	0.000119811	1491.34	4903.41	0	4.27558
Fn1-Cd44	Fn1	Cd44	b1_149_50	T_cell	0.0145293	0.473467	0.0337537	1570.72	4987.18	0	4.15928
Fn1-Cd44	Fn1	Cd44	b1_149_501	Myeloid	-0.136466	2.84985	1.25491e-10	1473.51	4898.08	0	4.66592
Fn1-Cd44	Fn1	Cd44	b1_149_507	Myeloid	-0.286764	1.56455	0.00100186	1498.77	4892.96	0	5.12613
Fn1-Cd44	Fn1	Cd44	b1_149_514	Myeloid	1.44126	-0.279667	0.000829616	1460.69	4889.49	4.19509	0
Fn1-Cd44	Fn1	Cd44	b1_149_523	Myeloid	-0.150251	1.56923	0.000197898	1481.09	4883.16	0	4.24123
Fn1-Cd44	Fn1	Cd44	b1_149_530	Myeloid	1.67532	-0.0966379	3.8502e-06	1471.68	4872.77	4.24123	0
Fn1-Cd44	Fn1	Cd44	b1_149_572_g2	Myeloid	0.0270967	1.31617	2.82785e-07	1602.41	4844.03	0	4.71949
Fn1-Cd44	Fn1	Cd44	b1_149_596	Endothelial	1.38839	-0.507867	0.00172061	1594.85	4819.14	5.50086	0
Fn1-Cd44	Fn1	Cd44	b1_149_602	Myeloid	-0.0751899	1.3405	2.30936e-06	1566.71	4816.43	0	4.29679
Fn1-Cd44	Fn1	Cd44	b1_149_614	Myeloid	-0.0548099	2.59831	1.34167e-16	1574.21	4805.26	0	4.45139
Fn1-Cd44	Fn1	Cd44	b1_149_622	Astrocyte	0.0455948	1.16537	4.7283e-06	1455.88	4800.85	0	3.82085
Fn1-Cd44	Fn1	Cd44	b1_149_623	Myeloid	0.0429685	1.38373	4.95227e-07	1478.49	4797.59	0	3.37311
Fn1-Cd44	Fn1	Cd44	b1_149_629	T_cell	0.0021774	3.4751	1.89639e-26	1592.35	4795.53	0	3.45256
Fn1-Cd44	Fn1	Cd44	b1_149_632	Oligodendrocyte	-0.0416519	0.602968	0.0295035	1560.17	4796.74	0	3.30241
Fn1-Cd44	Fn1	Cd44	b1_149_638	Endothelial	0.0541527	0.431674	0.0448124	1685.66	4790.67	0	3.47352
Fn1-Cd44	Fn1	Cd44	b1_149_64	Myeloid	2.58069	-0.172901	9.33083e-15	1482.59	4939.68	3.99252	0
Fn1-Cd44	Fn1	Cd44	b1_149_661	Myeloid	-0.179113	1.28121	3.52837e-05	1634.72	4756.11	3.20667	3.87936
Fn1-Cd44	Fn1	Cd44	b1_149_680	Myeloid	-0.0177819	2.41524	3.51246e-12	1668.16	4740.76	0	3.17757
Fn1-Cd44	Fn1	Cd44	b1_149_686	Oligodendrocyte	0.0431541	2.5633	5.56294e-15	1684.12	4734.04	0	3.26292
Fn1-Cd44	Fn1	Cd44	b1_149_696	Endothelial	1.74414	-0.395615	7.6667e-05	1639.91	4724.83	4.0629	0
Fn1-Cd44	Fn1	Cd44	b1_149_70_g1	Myeloid	-0.255688	1.59902	0.000293398	1507.67	4921.16	0	4.78789
Fn1-Cd44	Fn1	Cd44	b1_149_704	Myeloid	-0.0383709	1.93208	2.72482e-08	1630.1	4719.72	0	3.65677
Fn1-Cd44	Fn1	Cd44	b1_149_705	Endothelial	1.15927	-0.544047	0.037539	1662.86	4719.14	4.01899	0
Fn1-Cd44	Fn1	Cd44	b1_149_717	T_cell	-0.0439009	1.82607	4.61208e-08	1634.8	4709.45	0	3.59624
Fn1-Cd44	Fn1	Cd44	b1_149_722	Myeloid	-0.0105452	2.07995	2.46962e-10	1625.2	4708.82	0	4.69771
Fn1-Cd44	Fn1	Cd44	b1_149_73	Endothelial	-0.300801	1.02745	0.0343535	1514.54	4915.83	0	3.795
Fn1-Cd44	Fn1	Cd44	b1_149_77	Myeloid	-0.320277	1.97515	3.46783e-05	1505.88	4907.32	0	5.39873
Fn1-Cd44	Fn1	Cd44	b1_149_82	Endothelial	4.27702	0.122957	7.58745e-29	1521.88	4901.86	3.10965	4.68275
Fn1-Cd44	Fn1	Cd44	b1_149_84	Myeloid	-0.319026	0.990092	0.0471665	1509.31	4893.86	0	4.43067
Fn1-Cd44	Fn1	Cd44	b1_150_136	Endothelial	0.0414324	0.271523	0.0454321	2380.68	5154.82	0	5.55067
Fn1-Cd44	Fn1	Cd44	b1_150_200	Myeloid	0.0653298	0.735481	0.00244228	1940.06	5116.19	0	4.39445
Fn1-Cd44	Fn1	Cd44	b1_150_296	Myeloid	0.0577152	1.13149	1.22463e-06	2006.36	5037.74	0	5.01233
Fn1-Cd44	Fn1	Cd44	b1_150_425	L6_CT_glutamatergic_neuron	0.0791244	0.36161	0.0454728	2355.83	4929.73	0	2.97312
Fn1-Cd44	Fn1	Cd44	b1_150_613	Myeloid	0.0677601	0.504118	0.0147995	1908.04	4763.95	0	4.2826
Fn1-Cd44	Fn1	Cd44	b1_150_661	T_cell	0.0741505	0.583183	0.00759328	2260.78	4712	0	5.04243
Fn1-Cd44	Fn1	Cd44	b1_150_678	Endothelial	0.779451	0.0333003	6.93859e-06	2378.79	4695.47	4.38658	0
Fn1-Cd44	Fn1	Cd44	b1_150_82	Astrocyte	0.0002171	0.593966	0.00137918	2371	4692.17	0	3.85643
Fn1-Cd44	Fn1	Cd44	b1_94_129	Astrocyte	0.00215387	0.539081	0.00485951	2984.03	8731.92	0	5.61213
Fn1-Cd44	Fn1	Cd44	b1_94_148	Endothelial	0.439783	0.0506921	0.0126169	2969.4	8708.77	4.84876	0
Fn1-Cd44	Fn1	Cd44	b1_94_174	Myeloid	-0.01823	0.524948	0.00238916	3028.31	8661.74	0	5.38629
Fn1-Cd44	Fn1	Cd44	b1_94_185	Astrocyte	0.918906	0.703948	3.95702e-18	2992.31	8648.91	4.25482	4.25482
Fn1-Cd44	Fn1	Cd44	b1_94_190	Endothelial	0.909741	0.696104	8.04639e-20	2997.78	8643.39	4.52983	4.52983
Fn1-Cd44	Fn1	Cd44	b1_94_317	T_cell	0.000403267	0.580643	0.00863935	3118.77	8473.8	0	5.44574
Fn1-Cd44	Fn1	Cd44	b1_94_336	Stressed_glutamatergic_neuron	-0.0033075	0.574576	0.00944869	3075.71	8458.96	0	4.4598
Fn1-Cd44	Fn1	Cd44	b1_94_36	Endothelial	1.04142	0.0225454	1.60091e-05	3080.99	8474.08	4.95474	0
Fn1-Cd44	Fn1	Cd44	b1_94_73	Stressed_glutamatergic_neuron	0.758466	0.0412088	1.80729e-05	3190.71	8799.02	3.6531	0
Fn1-Cd44	Fn1	Cd44	b1_94_84	Myeloid	0.00211346	0.496087	0.0162883	2857.46	8793.68	0	5.07349
Fn1-Cd44	Fn1	Cd44	b1_94_91	Astrocyte	-0.00537823	0.475943	0.0101726	3179.7	8785.34	0	5.53798
Fn1-Cd44	Fn1	Cd44	b1_95_103	Gabaergic_neuron	0.843918	-0.0283137	0.00138152	3537.93	1796.23	2.45236	0
Fn1-Cd44	Fn1	Cd44	b1_95_116	Glutamatergic_neuron_5	-0.0713629	0.75117	0.0302718	3533.23	1772.67	0	2.95569
Fn1-Cd44	Fn1	Cd44	b1_95_126	Astrocyte	-0.00620275	0.424255	0.0399208	3682.32	1762.28	0	4.2826
Fn1-Cd44	Fn1	Cd44	b1_95_128	Endothelial	0.00801768	0.815872	0.0134878	3547.41	1761.68	0	5.3033
Fn1-Cd44	Fn1	Cd44	b1_95_131	Glutamatergic_neuron_4	0.472495	0.0279002	0.000946925	3856.53	1756.79	3.56237	0
Fn1-Cd44	Fn1	Cd44	b1_95_188	Astrocyte	1.79275	0.00296873	5.40805e-15	3742.83	2206.72	3.66786	0
Fn1-Cd44	Fn1	Cd44	b1_95_204	Astrocyte	-0.0480838	0.606434	0.0190596	3765.84	2195.67	0	6.38619
Fn1-Cd44	Fn1	Cd44	b1_95_250	Myeloid	0.933808	0.0568146	0.000164438	3778.01	2154.24	5.40817	0
Fn1-Cd44	Fn1	Cd44	b1_95_258	Astrocyte	1.2688	0.0898172	3.55022e-05	3537.08	2143.56	4.01364	0
Fn1-Cd44	Fn1	Cd44	b1_95_295	Astrocyte	-0.021332	0.705238	0.0017534	3809.53	2118.49	0	4.91365
Fn1-Cd44	Fn1	Cd44	b1_95_298	T_cell	-0.0306538	1.19527	6.2362e-06	3788.42	2115.55	0	5.47686
Fn1-Cd44	Fn1	Cd44	b1_95_314	Glutamatergic_neuron_4	0.749795	0.0424208	0.000291434	3515.97	2100.77	3.28245	0
Fn1-Cd44	Fn1	Cd44	b1_95_333	Myeloid	0.01398	0.538323	0.038878	3624.17	2083.08	0	5.46508
Fn1-Cd44	Fn1	Cd44	b1_95_334	Myeloid	0.000923406	0.454595	0.0121614	3778.19	2083.92	0	3.64944
Fn1-Cd44	Fn1	Cd44	b1_95_36	Endothelial	1.98067	0.0442859	8.96572e-16	3792.64	2105.55	5.12198	0
Fn1-Cd44	Fn1	Cd44	b1_95_361	Endothelial	1.08856	-0.0534007	1.98427e-05	3739.66	2063.78	4.99761	0
Fn1-Cd44	Fn1	Cd44	b1_95_362	Astrocyte	0.229761	0.662593	0.000310504	3725.42	2060.29	3.75342	5.67903
Fn1-Cd44	Fn1	Cd44	b1_95_369	Endothelial	0.630251	0.0655662	0.00923106	3608.9	2058.8	4.81179	0
Fn1-Cd44	Fn1	Cd44	b1_95_44	T_cell	-0.0194034	0.388616	0.0494634	3690.52	2077.65	0	5.39991
Fn1-Cd44	Fn1	Cd44	b1_95_455	Astrocyte	-0.00192884	0.505654	0.013119	3936.89	1987.36	0	6.04064
Fn1-Cd44	Fn1	Cd44	b1_95_477	Myeloid	0.0277554	0.739336	0.00436813	3583.14	1974.77	0	4.94777
Fn1-Cd44	Fn1	Cd44	b1_95_481	Oligodendrocyte	0.581091	0.0405981	0.00410885	3825.13	1968.13	4.06854	0
Fn1-Cd44	Fn1	Cd44	b1_95_5	Astrocyte	-0.0123779	0.650396	0.004865	3720.15	2210.32	0	4.0943
Fn1-Cd44	Fn1	Cd44	b1_95_512	Astrocyte	0.548768	0.0213501	0.00347885	3623.95	1944.35	3.6458	4.72686
Fn1-Cd44	Fn1	Cd44	b1_95_532	Astrocyte	-0.0450791	0.578871	0.00240758	3851.96	1929.92	0	6.10649
Fn1-Cd44	Fn1	Cd44	b1_95_539	Astrocyte	1.02978	-0.107139	8.19265e-08	3812.78	1918.29	3.56905	4.248
Fn1-Cd44	Fn1	Cd44	b1_95_592	Astrocyte	0.0259486	0.677772	0.0104691	3784.48	1863.37	0	4.81179
Fn1-Cd44	Fn1	Cd44	b1_95_607	Endothelial	1.19273	0.00991585	0.000308574	3793.71	1850.53	4.95474	0
Fn1-Cd44	Fn1	Cd44	b1_95_609	Myeloid	-0.0783581	0.598875	0.0375954	3562.33	1851.85	0	5.63041
Fn1-Cd44	Fn1	Cd44	b1_95_619	Endothelial	-0.0130321	1.0686	0.00172707	3801.85	1844.95	0	4.3332
Fn1-Cd44	Fn1	Cd44	b1_95_62	Myeloid	-0.0396048	0.831291	0.00079562	3608.43	1949.05	0	3.76983
Fn1-Cd44	Fn1	Cd44	b1_95_625	T_cell	-0.00146659	0.645941	0.00807112	3826.89	1838.66	0	4.8425
Fn1-Cd44	Fn1	Cd44	b1_95_629	Endothelial	0.799005	0.0844742	0.0033164	3808.49	1830.16	3.9617	3.2874
Fn1-Cd44	Fn1	Cd44	b1_95_653	Astrocyte	-0.0170994	0.898766	6.87758e-05	3518.18	1796.29	0	5.23599
Fn1-Cd44	Fn1	Cd44	b1_95_663	Endothelial	0.983761	0.047682	1.16117e-07	3677.79	1781.65	4.58586	0
Fn1-Cd44	Fn1	Cd44	b1_95_675	Myeloid	1.78256	-0.0531983	2.40166e-06	3532.69	1762.91	4.34816	0
Fn1-Cd44	Fn1	Cd44	b1_95_677	Myeloid	0.454037	0.412382	0.00170344	3512.97	1760.48	5.05784	5.7478
Fn1-Cd44	Fn1	Cd44	b1_95_681	Glutamatergic_neuron_5	-0.034888	0.793506	0.022119	3532.21	1755.77	0	3.34102
Fn1-Cd44	Fn1	Cd44	b1_95_687	Astrocyte	0.0215714	0.523924	0.00235291	3864.41	1745.1	0	4.90032
Fn1-Cd44	Fn1	Cd44	b1_96_1005	Astrocyte	-0.240757	1.38055	2.31988e-05	3247.08	1775.66	0	3.84293
Fn1-Cd44	Fn1	Cd44	b1_96_1015	Astrocyte	0.0928791	3.41238	3.8459e-18	3133.12	1775.03	0	3.16445
Fn1-Cd44	Fn1	Cd44	b1_96_1017	Myeloid	4.68854	1.26729	3.47604e-98	3257.13	1773.25	3.9617	4.64528
Fn1-Cd44	Fn1	Cd44	b1_96_102	Astrocyte	0.0296828	0.714357	6.02072e-05	3008.49	2003.27	0	3.49341
Fn1-Cd44	Fn1	Cd44	b1_96_1029	Myeloid	-0.144224	1.25559	6.27154e-05	3229.65	1766.93	0	3.91242
Fn1-Cd44	Fn1	Cd44	b1_96_1044	Myeloid	5.07076	1.84025	1.19435e-105	3262.64	1759.67	3.82522	4.90919
Fn1-Cd44	Fn1	Cd44	b1_96_1052	Endothelial	-0.0174715	3.29942	9.04466e-15	3190.57	1754.69	0	3.29738
Fn1-Cd44	Fn1	Cd44	b1_96_1053	Pre_oligodendrocyte	2.97965	0.22745	5.03775e-17	3303.78	1752.32	3.17757	3.17757
Fn1-Cd44	Fn1	Cd44	b1_96_1054	Myeloid	-0.327131	2.05633	3.34495e-06	3289.21	1754.69	0	4.79977
Fn1-Cd44	Fn1	Cd44	b1_96_1057	Myeloid	-0.343112	2.66994	4.31801e-10	3282.47	1753.6	0	5.26428
Fn1-Cd44	Fn1	Cd44	b1_96_1064	Endothelial	-0.000487628	4.46875	2.32757e-24	3190.24	1749.92	0	4.0742
Fn1-Cd44	Fn1	Cd44	b1_96_1066	Gabaergic_neuron	2.67563	-0.186964	4.26694e-17	3237.15	1747.9	3.4496	0
Fn1-Cd44	Fn1	Cd44	b1_96_1067	T_cell	-0.316532	2.14066	1.46784e-06	3288.93	1749.16	0	4.94085
Fn1-Cd44	Fn1	Cd44	b1_96_1068	Myeloid	4.76316	1.69578	2.67382e-65	3276.99	1748.61	3.3596	4.71949
Fn1-Cd44	Fn1	Cd44	b1_96_1073	Astrocyte	-0.26542	2.37062	8.21933e-10	3264.84	1741.25	0	4.84563
Fn1-Cd44	Fn1	Cd44	b1_96_1083	Endothelial	-0.548173	3.83254	2.51824e-13	3187.14	1739.49	4.51482	4.11482
Fn1-Cd44	Fn1	Cd44	b1_96_1091	Endothelial	-0.25466	1.63762	0.000102021	3279.09	1735.2	0	4.12674
Fn1-Cd44	Fn1	Cd44	b1_96_11	Astrocyte	0.0971357	2.45304	6.78141e-11	2981.81	2197.13	0	2.89075
Fn1-Cd44	Fn1	Cd44	b1_96_1104	Microglia	-0.00538597	1.74186	1.61702e-05	3207.48	1728.64	0	3.14087
Fn1-Cd44	Fn1	Cd44	b1_96_1120	Endothelial	-0.181334	1.39943	0.000821151	3206.14	1720.72	3.97699	3.97699
Fn1-Cd44	Fn1	Cd44	b1_96_1129	Endothelial	0.0597419	2.57768	2.07255e-17	3156.02	1720.23	0	3.19762
Fn1-Cd44	Fn1	Cd44	b1_96_116	Astrocyte	1.23626	-0.303912	0.00614512	3074.55	1970.7	2.66383	0
Fn1-Cd44	Fn1	Cd44	b1_96_118	Astrocyte	-0.0846744	1.38627	0.000150031	3083.15	1967.93	0	3.23906
Fn1-Cd44	Fn1	Cd44	b1_96_119	Astrocyte	-0.069712	1.92167	8.72324e-08	3081.96	1961.31	0	4.01186
Fn1-Cd44	Fn1	Cd44	b1_96_136	Endothelial	-0.113071	1.2378	2.55181e-05	3097.15	1923.56	0	3.42628
Fn1-Cd44	Fn1	Cd44	b1_96_143	Astrocyte	-0.230079	1.54396	6.05906e-05	3112.51	1904.24	0	4.16654
Fn1-Cd44	Fn1	Cd44	b1_96_146	Endothelial	2.96245	-0.209612	2.68023e-21	3097.51	1899.57	3.82962	0
Fn1-Cd44	Fn1	Cd44	b1_96_154	Endothelial	-0.266139	1.21631	0.00680581	3115.05	1887.8	0	2.92513
Fn1-Cd44	Fn1	Cd44	b1_96_156	Astrocyte	-0.0866194	0.807959	0.0143796	3228.69	1890.65	0	3.91242
Fn1-Cd44	Fn1	Cd44	b1_96_174	Astrocyte	-0.17416	2.78382	5.5797e-11	3134.6	1856.86	0	3.32023
Fn1-Cd44	Fn1	Cd44	b1_96_208	Astrocyte	-0.122046	3.63403	5.43365e-21	3162.93	1800.77	0	3.83847
Fn1-Cd44	Fn1	Cd44	b1_96_217	Myeloid	-0.164217	0.683676	0.0355977	3223.94	1780.78	0	3.72931
Fn1-Cd44	Fn1	Cd44	b1_96_233	Myeloid	5.36822	-0.212661	3.55567e-41	3282.07	1740.61	3.5928	0
Fn1-Cd44	Fn1	Cd44	b1_96_234	Astrocyte	-0.131906	1.09909	0.00356765	3306.6	1739.98	0	5.27068
Fn1-Cd44	Fn1	Cd44	b1_96_246	Astrocyte	-0.0804924	0.834133	0.0024081	3248.89	1722.22	0	4.13639
Fn1-Cd44	Fn1	Cd44	b1_96_263	Endothelial	-0.167911	1.58653	1.74383e-06	3050.97	2218.32	3.99514	3.32023
Fn1-Cd44	Fn1	Cd44	b1_96_291	Myeloid	0.0496344	6.23185	1.11578e-47	3033.33	2205.81	0	4.37877
Fn1-Cd44	Fn1	Cd44	b1_96_303	Endothelial	0.0532473	6.32571	1.81211e-45	3035.89	2199.7	0	4.54815
Fn1-Cd44	Fn1	Cd44	b1_96_324	Astrocyte	0.0782219	1.98275	7.17071e-08	2981.63	2184.06	0	2.68393
Fn1-Cd44	Fn1	Cd44	b1_96_341	Endothelial	-0.164482	1.81007	2.2573e-05	3051.17	2174.45	3.97186	5.05784
Fn1-Cd44	Fn1	Cd44	b1_96_346	Myeloid	0.0543391	3.57648	4.06206e-16	2997.53	2173.35	0	3.65677
Fn1-Cd44	Fn1	Cd44	b1_96_357	Myeloid	0.014097	3.06196	1.21815e-10	3037.11	2169.35	0	4.22782
Fn1-Cd44	Fn1	Cd44	b1_96_375	Astrocyte	0.114086	0.994786	0.0008845	3384.94	2163.11	0	3.60839
Fn1-Cd44	Fn1	Cd44	b1_96_409	Astrocyte	-0.0149567	0.84481	0.00442122	2986.9	2147.28	0	3.40352
Fn1-Cd44	Fn1	Cd44	b1_96_412	T_cell	-0.0181166	1.88737	2.8895e-05	3019.34	2147.29	0	4.71674
Fn1-Cd44	Fn1	Cd44	b1_96_425	Endothelial	-0.0355854	1.03567	0.0175698	3026.7	2141.2	0	3.61717
Fn1-Cd44	Fn1	Cd44	b1_96_426	Myeloid	0.00630778	1.54057	0.000683748	3035.11	2143.52	0	5.22674
Fn1-Cd44	Fn1	Cd44	b1_96_453	Endothelial	0.695323	-0.104955	0.0160239	3135.86	2127.21	4.53895	0
Fn1-Cd44	Fn1	Cd44	b1_96_46	Microglia	-0.0635343	0.914738	0.00174913	2993.37	2125.59	0	3.54424
Fn1-Cd44	Fn1	Cd44	b1_96_465	Endothelial	-0.0480393	1.98388	5.86658e-06	3020.69	2120.39	0	3.32538
Fn1-Cd44	Fn1	Cd44	b1_96_469	Astrocyte	-0.0375358	1.83692	1.39678e-11	3111.03	2119.89	0	4.62008
Fn1-Cd44	Fn1	Cd44	b1_96_475	Astrocyte	0.0128934	1.02852	0.00120546	3393.43	2120.61	0	4.71949
Fn1-Cd44	Fn1	Cd44	b1_96_484	Endothelial	1.03844	-0.184104	0.000653868	3127.12	2112.83	4.19187	0
Fn1-Cd44	Fn1	Cd44	b1_96_488	Endothelial	-0.0669458	2.84128	1.12796e-12	3010.84	2109.7	0	4.00567
Fn1-Cd44	Fn1	Cd44	b1_96_489	Endothelial	1.6997	-0.498691	0.00437633	3024.48	2108.84	4.89504	0
Fn1-Cd44	Fn1	Cd44	b1_96_493	Myeloid	0.897878	0.634443	2.20779e-11	3105.84	2107.57	4.4144	3.73329
Fn1-Cd44	Fn1	Cd44	b1_96_499	Gabaergic_neuron	0.0769588	0.89151	0.0102849	3244.46	2104.89	0	4.38137
Fn1-Cd44	Fn1	Cd44	b1_96_501	Endothelial	1.55437	-0.607451	0.0126408	3017.22	2103.04	3.3813	0
Fn1-Cd44	Fn1	Cd44	b1_96_502	Endothelial	-0.0402286	0.80705	0.0132148	3440.94	2099.84	0	4.44305
Fn1-Cd44	Fn1	Cd44	b1_96_508	Endothelial	0.861249	3.03698	8.71755e-23	3014.03	2094.79	3.28245	3.95665
Fn1-Cd44	Fn1	Cd44	b1_96_51	Astrocyte	-0.158872	1.34943	0.00199656	3060.79	2102.53	2.60617	3.26171
Fn1-Cd44	Fn1	Cd44	b1_96_511	Myeloid	-0.0325439	1.07006	0.000378341	3451.27	2095.69	0	5.36488
Fn1-Cd44	Fn1	Cd44	b1_96_529	Pre_oligodendrocyte	-0.00622786	0.35621	0.0464258	3141.99	2086.36	0	2.66632
Fn1-Cd44	Fn1	Cd44	b1_96_532	Endothelial	0.66052	2.62345	5.44234e-20	3009.19	2085.57	3.20667	3.87936
Fn1-Cd44	Fn1	Cd44	b1_96_540	Endothelial	-0.0237212	2.91292	1.01594e-09	3049.33	2080.96	0	3.48571
Fn1-Cd44	Fn1	Cd44	b1_96_547	Microglia	1.27089	0.0577686	5.08745e-06	3452.56	2071.71	3.58595	0
Fn1-Cd44	Fn1	Cd44	b1_96_548	Endothelial	-0.00334603	3.81867	5.20052e-17	3056.35	2078.05	0	4.96882
Fn1-Cd44	Fn1	Cd44	b1_96_550	Endothelial	-0.0299168	2.84907	4.674e-19	3004.93	2074.32	0	4.07705
Fn1-Cd44	Fn1	Cd44	b1_96_565	T_cell	-0.00772235	4.77142	1.68141e-24	3043.9	2070.16	0	4.39445
Fn1-Cd44	Fn1	Cd44	b1_96_567	Astrocyte	-0.0247095	2.07553	1.61812e-06	3059.99	2068.39	0	3.29989
Fn1-Cd44	Fn1	Cd44	b1_96_626	Endothelial	-0.935964	2.95282	3.51126e-09	3031.77	2033.27	4.35762	3.00903
Fn1-Cd44	Fn1	Cd44	b1_96_651	Endothelial	2.06162	-0.199349	1.97822e-13	3192.68	2015.47	3.57577	4.25482
Fn1-Cd44	Fn1	Cd44	b1_96_667	Gabaergic_neuron	0.530474	0.0206218	0.0135054	3107.48	2005.77	3.18866	0
Fn1-Cd44	Fn1	Cd44	b1_96_67	Endothelial	1.75469	-0.745821	0.0104289	3031.08	2074.74	5.33268	0
Fn1-Cd44	Fn1	Cd44	b1_96_672	Myeloid	-0.0969971	1.09003	4.21798e-05	3164.36	2002.65	0	5.43054
Fn1-Cd44	Fn1	Cd44	b1_96_686	Myeloid	0.754778	0.0268124	0.00106497	3146.77	1993.01	3.80784	4.48982
Fn1-Cd44	Fn1	Cd44	b1_96_688	Microglia	-0.202532	0.665039	0.0225651	3191.17	1989.62	0	3.33317
Fn1-Cd44	Fn1	Cd44	b1_96_689	Astrocyte	-0.0481547	1.61228	8.70579e-07	3073.82	1989.05	0	3.60317
Fn1-Cd44	Fn1	Cd44	b1_96_691	Astrocyte	-0.0585306	1.29636	7.15653e-05	3082.9	1987.37	0	3.44371
Fn1-Cd44	Fn1	Cd44	b1_96_695	Astrocyte	-0.238786	1.60443	6.20875e-05	3221.27	1985.49	0	4.59552
Fn1-Cd44	Fn1	Cd44	b1_96_698	Myeloid	-0.052304	1.595	3.24456e-06	3069.92	1985.02	0	3.34629
Fn1-Cd44	Fn1	Cd44	b1_96_708	Myeloid	1.91545	-0.252858	7.70143e-06	3257.77	1977.82	4.16342	0
Fn1-Cd44	Fn1	Cd44	b1_96_711	Myeloid	3.30336	1.20319	1.79535e-30	3233.36	1976.98	3.34894	4.02437
Fn1-Cd44	Fn1	Cd44	b1_96_712	Myeloid	-0.266955	1.65369	0.000138878	3224.03	1977.87	0	4.2826
Fn1-Cd44	Fn1	Cd44	b1_96_718	Myeloid	4.68406	0.934018	6.61455e-46	3240.5	1975	5.58974	4.21459
Fn1-Cd44	Fn1	Cd44	b1_96_722	Endothelial	1.33319	-0.24924	0.00117492	3065.88	1971.17	3.71162	0
Fn1-Cd44	Fn1	Cd44	b1_96_735	Myeloid	-0.301312	1.78981	4.57801e-05	3225.72	1963.98	0	5.11647
Fn1-Cd44	Fn1	Cd44	b1_96_737	Ventrical_epith_lining	1.25052	-0.231929	0.00143446	3064.59	1963.3	3.94665	0
Fn1-Cd44	Fn1	Cd44	b1_96_738	Myeloid	4.29033	-0.2702	1.07472e-46	3188.5	1960.11	4.39051	4.39051
Fn1-Cd44	Fn1	Cd44	b1_96_745	Myeloid	-0.313166	1.21776	0.00644511	3221.24	1959.15	0	4.53895
Fn1-Cd44	Fn1	Cd44	b1_96_747	Astrocyte	-0.208485	1.58463	2.4115e-05	3238.23	1953.89	0	5.02942
Fn1-Cd44	Fn1	Cd44	b1_96_759	Astrocyte	-0.081156	1.08277	0.000119046	3101.4	1942.66	0	3.67533
Fn1-Cd44	Fn1	Cd44	b1_96_761	Endothelial	0.98665	0.804949	1.84731e-09	3089.21	1944.53	3.14724	3.14724
Fn1-Cd44	Fn1	Cd44	b1_96_769	Myeloid	1.21228	-0.236948	0.00022881	3082.4	1934.49	3.3151	0
Fn1-Cd44	Fn1	Cd44	b1_96_78	Gabaergic_neuron	1.54066	0.0311798	2.13057e-08	3159	2039.96	2.71894	0
Fn1-Cd44	Fn1	Cd44	b1_96_81	Microglia	0.0247143	2.22824	1.77676e-10	3066.46	2037.37	0	2.8484
Fn1-Cd44	Fn1	Cd44	b1_96_814	Astrocyte	-0.260218	1.16291	0.00605638	3134.12	1901.6	0	5.1303
Fn1-Cd44	Fn1	Cd44	b1_96_827	Astrocyte	-0.277919	1.58314	0.000302731	3121.53	1898.26	0	4.4598
Fn1-Cd44	Fn1	Cd44	b1_96_831	Endothelial	-0.297996	1.14881	0.0150542	3129.74	1894.62	0	3.80784
Fn1-Cd44	Fn1	Cd44	b1_96_834	Astrocyte	-0.309883	0.981447	0.0480202	3124.84	1890.32	0	2.79634
Fn1-Cd44	Fn1	Cd44	b1_96_835	Endothelial	5.29575	0.344444	4.30487e-49	3136.3	1891.89	4.62507	5.02726
Fn1-Cd44	Fn1	Cd44	b1_96_837	Astrocyte	-0.102296	0.918808	0.00666883	3219.11	1893.41	0	5.13869
Fn1-Cd44	Fn1	Cd44	b1_96_853	Endothelial	4.91112	-0.254699	7.55795e-39	3109.39	1881.42	4.75881	0
Fn1-Cd44	Fn1	Cd44	b1_96_855	Myeloid	-0.275707	2.16497	1.81937e-06	3124.77	1882.18	0	4.26515
Fn1-Cd44	Fn1	Cd44	b1_96_856	Myeloid	-0.26405	2.3467	1.26007e-07	3130.67	1880.89	0	4.87421
Fn1-Cd44	Fn1	Cd44	b1_96_863	Endothelial	2.47415	-0.154873	7.46835e-13	3230.7	1870.18	4.24123	0
Fn1-Cd44	Fn1	Cd44	b1_96_864	Myeloid	-0.0672114	1.75473	2.8394e-08	3236.25	1868.3	0	4.5208
Fn1-Cd44	Fn1	Cd44	b1_96_866	Myeloid	2.0689	-0.0415108	1.85593e-09	3198.64	1866.78	4.81179	0
Fn1-Cd44	Fn1	Cd44	b1_96_873	Endothelial	2.70008	-0.141188	8.23347e-16	3233.42	1864.27	4.65555	0
Fn1-Cd44	Fn1	Cd44	b1_96_874	Myeloid	1.0554	-0.54203	0.0498106	3320	1863.42	4.68169	3.99776
Fn1-Cd44	Fn1	Cd44	b1_96_876	Myeloid	-0.0718418	1.52258	3.30226e-05	3209.82	1859.81	0	4.6504
Fn1-Cd44	Fn1	Cd44	b1_96_890	Astrocyte	-0.347926	1.64315	8.91744e-06	3096.62	1846.88	2.49006	2.49006
Fn1-Cd44	Fn1	Cd44	b1_96_891	Endothelial	1.81077	-0.766417	0.00283785	3113.61	1850.93	4.48548	0
Fn1-Cd44	Fn1	Cd44	b1_96_892	Unknown	-0.106379	1.12362	0.00217345	3207.91	1847.77	0	4.32581
Fn1-Cd44	Fn1	Cd44	b1_96_897	Microglia	0.0346021	0.553756	0.0143052	3043	1848.89	0	4.08563
Fn1-Cd44	Fn1	Cd44	b1_96_902	Myeloid	-0.118975	4.58331	2.30134e-27	3145.91	1845.17	0	4.88067
Fn1-Cd44	Fn1	Cd44	b1_96_904	Endothelial	3.20968	-0.473016	3.2062e-12	3151.8	1842.03	4.63513	0
Fn1-Cd44	Fn1	Cd44	b1_96_909	Astrocyte	-0.0918552	4.7074	1.55584e-25	3138.48	1838.02	0	3.99252
Fn1-Cd44	Fn1	Cd44	b1_96_910	Endothelial	-0.112285	3.89517	1.05048e-19	3148.18	1839.16	0	4.26861
Fn1-Cd44	Fn1	Cd44	b1_96_928	Astrocyte	-0.128211	4.49106	6.70817e-27	3152.31	1822.25	0	4.33618
Fn1-Cd44	Fn1	Cd44	b1_96_929	Endothelial	1.46982	3.31267	4.50242e-28	3144.58	1824.6	3.39513	3.39513
Fn1-Cd44	Fn1	Cd44	b1_96_930	Myeloid	-0.16351	0.774217	0.0136337	3235.07	1822.12	0	4.95474
Fn1-Cd44	Fn1	Cd44	b1_96_931	Myeloid	1.48034	-0.0327961	6.55644e-09	3254.49	1822.87	3.35426	4.4293
Fn1-Cd44	Fn1	Cd44	b1_96_944	Astrocyte	-0.138844	3.0172	7.21892e-14	3156.41	1811.94	0	3.30746
Fn1-Cd44	Fn1	Cd44	b1_96_956	Astrocyte	-0.197337	1.3608	0.00017002	3192.87	1798.95	0	4.0629
Fn1-Cd44	Fn1	Cd44	b1_96_974	Myeloid	3.80635	0.033848	1.352e-33	3195.89	1800.09	4.55745	4.55745
Fn1-Cd44	Fn1	Cd44	b1_96_987	Myeloid	-0.238071	1.14277	0.000164897	3272.03	1789.02	0	4.52983
Fn1-Cd44	Fn1	Cd44	b1_96_994	Myeloid	-0.0556558	4.05209	1.03919e-23	3161.9	1787.5	0	3.5997
Fn1-Cd44	Fn1	Cd44	b1_96_996	Endothelial	1.12769	2.81151	1.77584e-24	3169.8	1784.6	3.15366	3.15366
Fn1-Cd44	Fn1	Cd44	b1_97_191	Stressed_glutamatergic_neuron	0.0240477	0.770372	1.80656e-05	4528.51	5301	0	4.10891
Fn1-Cd44	Fn1	Cd44	b1_97_214	Endothelial	0.455096	-0.0250907	0.0170159	4514.62	5289.64	4.79977	0
Fn1-Cd44	Fn1	Cd44	b1_97_235	Endothelial	0.0264091	0.487974	0.0114747	4787.6	5270.95	0	4.71949
Fn1-Cd44	Fn1	Cd44	b1_97_242	Endothelial	0.987719	0.0629215	4.36543e-07	4771.78	5267.84	4.55745	0
Fn1-Cd44	Fn1	Cd44	b1_97_284	Astrocyte	-0.0141137	0.845045	0.00795622	4978.99	5229.57	0	5.25004
Fn1-Cd44	Fn1	Cd44	b1_97_289	Myeloid	-0.0306903	0.932729	0.0087115	4971.19	5225.3	0	5.10555
Fn1-Cd44	Fn1	Cd44	b1_97_296	Endothelial	1.4815	-0.0034532	4.9252e-05	4974.1	5218.84	3.77815	0
Fn1-Cd44	Fn1	Cd44	b1_97_298	Endothelial	1.99039	0.0302541	3.1101e-07	4960.34	5218.95	4.13881	0
Fn1-Cd44	Fn1	Cd44	b1_97_475	Endothelial	0.0847515	0.700079	0.00345431	4874.05	5068.78	0	4.69234
Fn1-Cd44	Fn1	Cd44	b1_97_481	Astrocyte	-0.0252289	1.00081	1.80493e-07	4516.39	5062.41	0	5.34393
Fn1-Cd44	Fn1	Cd44	b1_97_485	Astrocyte	-0.0283369	0.826377	1.32711e-05	4504.61	5061.14	0	4.86565
Fn1-Cd44	Fn1	Cd44	b1_97_496	Endothelial	1.71448	0.0344526	5.99929e-19	4514.75	5048.61	5.26428	0
Fn1-Cd44	Fn1	Cd44	b1_97_608	Astrocyte	-0.0316797	0.504978	0.000196402	4582.48	4930.95	0	5.0501
Fn1-Cd44	Fn1	Cd44	b1_97_8	Gabaergic_neuron	0.127533	0.267926	0.00153336	4496.52	5306.67	2.74173	2.74173
Fn1-Cd44	Fn1	Cd44	b1_98_110	Myeloid	0.0142871	1.27036	3.99059e-06	4719.88	4315.8	0	5.58974
Fn1-Cd44	Fn1	Cd44	b1_98_14	Endothelial	0.632544	0.0670096	0.00683743	4848.82	4727.16	4.00832	0
Fn1-Cd44	Fn1	Cd44	b1_98_164	Astrocyte	0.023095	0.496102	0.0209013	4857.5	4751.93	0	4.94777
Fn1-Cd44	Fn1	Cd44	b1_98_200	T_cell	-0.0375941	0.983191	5.9991e-06	4588.27	4722.12	0	5.52545
Fn1-Cd44	Fn1	Cd44	b1_98_221	Endothelial	2.41754	0.0398765	4.38782e-36	4583.15	4707.62	5.65849	0
Fn1-Cd44	Fn1	Cd44	b1_98_233	Gabaergic_neuron	-0.0167261	1.00794	1.08977e-08	4581.75	4695.36	0	4.88392
Fn1-Cd44	Fn1	Cd44	b1_98_279	Endothelial	1.64666	0.0867546	3.48768e-10	4961.74	4658.21	3.98732	0
Fn1-Cd44	Fn1	Cd44	b1_98_306	Astrocyte	-0.0466606	0.617529	0.0301385	4961.47	4626.33	0	5.77144
Fn1-Cd44	Fn1	Cd44	b1_98_325	Myeloid	-0.0101175	0.794513	0.00180494	4984.4	4606.45	0	4.62507
Fn1-Cd44	Fn1	Cd44	b1_98_330	Astrocyte	-0.00174052	1.01507	0.000189023	4953.78	4600.61	0	4.41038
Fn1-Cd44	Fn1	Cd44	b1_98_334	Myeloid	0.929808	0.0232059	4.86508e-05	4989.02	4598.73	4.45139	0
Fn1-Cd44	Fn1	Cd44	b1_98_366	Myeloid	0.0318936	1.14979	0.000152498	4922.89	4567.69	0	4.01364
Fn1-Cd44	Fn1	Cd44	b1_98_389	Myeloid	0.0275476	0.866857	0.01403	4825.26	4555.47	0	4.26861
Fn1-Cd44	Fn1	Cd44	b1_98_393	Endothelial	1.28365	-0.287937	0.00415806	4959.88	4547.66	5.04243	0
Fn1-Cd44	Fn1	Cd44	b1_98_402	Glutamatergic_neuron_5	0.765185	-0.0633793	0.0472164	4827.43	4545.04	3.09544	0
Fn1-Cd44	Fn1	Cd44	b1_98_412	Endothelial	1.69611	-0.39661	0.000910317	4952.06	4540.46	4.10891	0
Fn1-Cd44	Fn1	Cd44	b1_98_415	Endothelial	2.35274	-0.385804	2.27077e-06	4948.57	4537.65	4.52983	0
Fn1-Cd44	Fn1	Cd44	b1_98_422	Myeloid	-0.186687	1.79335	4.21046e-05	4885.4	4533.46	0	4.18867
Fn1-Cd44	Fn1	Cd44	b1_98_425	Myeloid	-0.16976	1.2114	0.00809489	4869.48	4528.02	0	3.64217
Fn1-Cd44	Fn1	Cd44	b1_98_427	Myeloid	-0.164291	2.2329	3.87523e-07	4876.65	4531.1	0	5.55067
Fn1-Cd44	Fn1	Cd44	b1_98_434	Endothelial	4.22154	-0.281501	3.03395e-20	4886.3	4527.06	3.7058	0
Fn1-Cd44	Fn1	Cd44	b1_98_447	Myeloid	-0.165876	2.27396	7.53222e-07	4954.7	4522.34	0	4.00567
Fn1-Cd44	Fn1	Cd44	b1_98_448	Endothelial	4.05102	2.02727	1.34468e-43	4922.18	4519.78	4.28613	4.28613
Fn1-Cd44	Fn1	Cd44	b1_98_449	T_cell	-0.0948202	1.2126	0.00466897	4850.34	4520.15	0	5.4928
Fn1-Cd44	Fn1	Cd44	b1_98_452	Endothelial	4.71872	1.70445	1.74706e-48	4895.3	4516.81	4.38658	3.7058
Fn1-Cd44	Fn1	Cd44	b1_98_453	Myeloid	3.13575	1.69603	6.53047e-27	4942.13	4518.03	3.52326	4.20155
Fn1-Cd44	Fn1	Cd44	b1_98_454	Myeloid	-0.129875	1.47919	5.90551e-05	4975.48	4517.25	0	4.0462
Fn1-Cd44	Fn1	Cd44	b1_98_459	Myeloid	-0.207161	2.81698	1.18695e-09	4877.83	4513.65	0	4.80376
Fn1-Cd44	Fn1	Cd44	b1_98_460	Endothelial	-0.198188	2.12264	6.89204e-06	4951.74	4515.61	0	4.26861
Fn1-Cd44	Fn1	Cd44	b1_98_464	Endothelial	0.724263	0.033481	0.00653341	4733.64	4511.19	3.92207	0
Fn1-Cd44	Fn1	Cd44	b1_98_468	Myeloid	-0.264333	2.40306	3.2051e-07	4900.28	4510.46	0	3.63137
Fn1-Cd44	Fn1	Cd44	b1_98_469	Myeloid	-0.243049	2.50498	6.27367e-08	4892.15	4509.06	0	3.76983
Fn1-Cd44	Fn1	Cd44	b1_98_470	Endothelial	-0.231326	1.44287	0.00258613	4934.09	4508.14	0	3.27263
Fn1-Cd44	Fn1	Cd44	b1_98_472	Endothelial	-0.22801	2.94438	1.32823e-10	4923.65	4509.34	0	4.97594
Fn1-Cd44	Fn1	Cd44	b1_98_474	T_cell	-0.241256	2.73979	1.35303e-09	4909.89	4506.96	0	4.37489
Fn1-Cd44	Fn1	Cd44	b1_98_476	Astrocyte	-0.204189	2.00626	1.4966e-05	4946.97	4506.78	0	5.02726
Fn1-Cd44	Fn1	Cd44	b1_98_48	T_cell	0.0114447	1.52267	1.46292e-07	4979.64	4546.68	0	4.2826
Fn1-Cd44	Fn1	Cd44	b1_98_481	Myeloid	4.5138	-0.35628	1.43607e-25	4886.11	4500.18	4.29679	0
Fn1-Cd44	Fn1	Cd44	b1_98_482	Myeloid	1.34489	-0.106401	3.71431e-06	4988.88	4502.96	4.91365	4.91365
Fn1-Cd44	Fn1	Cd44	b1_98_484	Astrocyte	-0.0608251	0.770938	0.0139287	4811.93	4498.58	0	5.11647
Fn1-Cd44	Fn1	Cd44	b1_98_490	Glutamatergic_neuron_5	-0.134437	1.79299	9.00983e-06	4870.36	4495.92	0	3.47201
Fn1-Cd44	Fn1	Cd44	b1_98_493	Myeloid	-0.161298	1.1289	0.00805351	4950.77	4498.35	0	4.98311
Fn1-Cd44	Fn1	Cd44	b1_98_497	Myeloid	-0.152368	2.22566	4.44608e-08	4877.38	4495.84	0	3.80784
Fn1-Cd44	Fn1	Cd44	b1_98_506	Myeloid	2.13981	-0.258634	1.35232e-08	4884.87	4484.4	3.86554	0
Fn1-Cd44	Fn1	Cd44	b1_98_53_g1	Endothelial	4.01378	-0.415058	7.08388e-17	4907.07	4525.3	3.42054	0
Fn1-Cd44	Fn1	Cd44	b1_98_530	Oligodendrocyte	-0.102535	0.581485	0.00443578	4648.5	4473.26	0	4.52983
Fn1-Cd44	Fn1	Cd44	b1_98_540	Oligodendrocyte	-0.117475	0.6352	0.00425354	4653.53	4465.33	0	3.53612
Fn1-Cd44	Fn1	Cd44	b1_98_546	Gabaergic_neuron	0.00537793	0.912923	0.00425279	4823.8	4464.44	0	4.5208
Fn1-Cd44	Fn1	Cd44	b1_98_548	Oligodendrocyte	2.23124	0.0353958	1.94734e-18	4741.5	4462.19	3.91242	0
Fn1-Cd44	Fn1	Cd44	b1_98_560	T_cell	-0.0423599	1.87888	1.27199e-14	4638.63	4452.55	0	6.10649
Fn1-Cd44	Fn1	Cd44	b1_98_566	Myeloid	-0.0483715	0.630701	0.00542133	4752.59	4449.66	0	5.70214
Fn1-Cd44	Fn1	Cd44	b1_98_576	Myeloid	-0.0377391	0.951367	3.28989e-06	4736.88	4441.31	0	5.13869
Fn1-Cd44	Fn1	Cd44	b1_98_580	Endothelial	1.6613	-0.0416805	1.23053e-12	4648.82	4438.4	6.16792	0
Fn1-Cd44	Fn1	Cd44	b1_98_63	Glutamatergic_neuron_5	1.98537	-0.224669	7.72837e-06	4858.99	4506.35	2.63572	0
Fn1-Cd44	Fn1	Cd44	b1_98_655	Myeloid	0.00740605	0.411245	0.0486565	4626.56	4356.81	0	3.99776
Fn1-Cd44	Fn1	Cd44	b1_98_68	Myeloid	1.63361	-0.10983	4.04836e-06	4838.44	4485.38	3.71748	0
Fn1-Cd44	Fn1	Cd44	b1_98_69	Glutamatergic_neuron_5	0.886104	0.0506901	0.00476053	4804.06	4475.82	2.62141	0
Fn1-Cd44	Fn1	Cd44	b1_98_700	Astrocyte	-0.257332	0.830682	0.00226854	4685.65	4303.85	4.45139	4.45139
Fn1-Cd44	Fn1	Cd44	b1_98_707	Endothelial	0.640073	-0.21545	0.0203142	4702.07	4290.89	4.74177	0
Fn1-Cd44	Fn1	Cd44	b1_98_76	Gabaergic_neuron	0.967746	-0.157849	0.000461025	4638.83	4443.43	2.80214	0
Fn1-Cd44	Fn1	Cd44	b1_98_9	Glutamatergic_neuron_5	0.596446	0.0634719	0.00853472	4882.78	4764.12	2.9352	0
Fn1-Cd44	Fn1	Cd44	b1_99_331	Myeloid	0.00701876	0.731196	0.000604154	4748.47	4075.84	0	5.88093
Fn1-Cd44	Fn1	Cd44	b1_99_332	Endothelial	1.40015	0.0619417	1.19656e-12	4766.51	4076.02	5.32341	0
Fn1-Cd44	Fn1	Cd44	b1_99_416	Stressed_glutamatergic_neuron	1.35701	0.0289467	2.22359e-08	4726.9	4010.22	3.5724	0
Fn1-Cd44	Fn1	Cd44	b1_99_419	Astrocyte	-0.032877	0.593491	0.0123556	4722.25	4005.56	0	3.83404
Fn1-Cd44	Fn1	Cd44	b1_99_449	Stressed_glutamatergic_neuron	0.418164	0.0225384	0.0269259	4700.82	3977.87	3.99776	0
Fn1-Cd44	Fn1	Cd44	b1_99_474	Myeloid	0.945997	0.0578115	0.000999098	4801.19	3951.81	4.46828	0
Fn1-Cd44	Fn1	Cd44	b1_99_526	Astrocyte	0.0482346	1.14611	9.88449e-09	4620.23	3912.66	0	5.32341
Fn1-Cd44	Fn1	Cd44	b1_99_590	Myeloid	-0.00176227	1.19645	4.81813e-05	4935.18	3861.4	0	5.01233
Fn1-Cd44	Fn1	Cd44	b1_99_596	Astrocyte	0.0283055	0.383948	0.0050026	4641.76	3857.16	0	4.0629
Fn1-Cd44	Fn1	Cd44	b1_99_615	Endothelial	0.876799	0.0815776	0.000379984	4708.33	3833.38	4.73615	0
Fn1-Cd44	Fn1	Cd44	b1_99_639	Myeloid	0.0067728	0.309846	0.0119888	4609.67	3818.37	0	4.39445
Fn1-Cd44	Fn1	Cd44	b1_99_74	Endothelial	3.94199	0.0788469	2.35073e-25	4827.96	3928.75	4.5208	0
Fgf2-Fgfr2	Fgf2	Fgfr2	b1_100_378	Oligodendrocyte	0.0166526	0.991097	6.1228e-06	3395.45	8360.68	0	3.10354
Fgf2-Fgfr2	Fgf2	Fgfr2	b1_100_391	Gabaergic_neuron	1.05394	0.0164275	2.03534e-06	3398.19	8340.7	2.7949	0
Fgf2-Fgfr2	Fgf2	Fgfr2	b1_101_1075	Pre_oligodendrocyte	0.544921	0.00284932	0.0316225	3463.04	6988.96	3.97699	0
Fgf2-Fgfr2	Fgf2	Fgfr2	b1_101_590	Oligodendrocyte	0.0486787	1.98718	1.8118e-07	3696.11	7223.73	0	4.61512
Fgf2-Fgfr2	Fgf2	Fgfr2	b1_101_599	Stressed_glutamatergic_neuron	0.710994	-0.0566265	0.0462676	3667.91	7220.38	3.30746	0
Fgf2-Fgfr2	Fgf2	Fgfr2	b1_101_731	Myeloid	0.637863	0.0499878	0.0437386	3456.96	7166.79	4.0742	0
Fgf2-Fgfr2	Fgf2	Fgfr2	b1_101_864	Astrocyte	0.0164648	0.87561	0.0125937	3482.9	7103.74	0	3.38681
Fgf2-Fgfr2	Fgf2	Fgfr2	b1_101_87	Myeloid	2.34871	0.0102638	8.18048e-10	3515.99	7093.3	4.01899	0
Fgf2-Fgfr2	Fgf2	Fgfr2	b1_101_89	Stressed_glutamatergic_neuron	0.0236366	0.929367	0.000120026	3890.01	7082.77	0	2.73497
Fgf2-Fgfr2	Fgf2	Fgfr2	b1_101_926	Astrocyte	1.05063	0.0147381	0.00175099	3468.72	7069.98	3.11994	0
Fgf2-Fgfr2	Fgf2	Fgfr2	b1_101_931	Oligodendrocyte	-0.0372144	3.67281	1.15596e-20	3500.64	7068.82	0	3.89811
Fgf2-Fgfr2	Fgf2	Fgfr2	b1_101_945	Astrocyte	-0.0125176	0.714894	0.0451372	3526.69	7056.86	0	3.08145
Fgf2-Fgfr2	Fgf2	Fgfr2	b1_101_957	Myeloid	3.87697	0.00503913	1.20716e-26	3504.76	7054.35	4.12076	0
Fgf2-Fgfr2	Fgf2	Fgfr2	b1_102_130	Gabaergic_neuron	0.421737	0.00707326	0.000116668	3786.46	7832.15	2.16928	0
Fgf2-Fgfr2	Fgf2	Fgfr2	b1_102_131	Stressed_glutamatergic_neuron	0.00840092	0.966591	2.01533e-11	3822.04	7831.57	0	3.10354
Fgf2-Fgfr2	Fgf2	Fgfr2	b1_102_357	Stressed_glutamatergic_neuron	1.97716	0.00978135	1.2512e-31	3553.33	7864.74	3.26776	0
Fgf2-Fgfr2	Fgf2	Fgfr2	b1_102_363	Astrocyte	0.0120783	1.56507	1.88532e-15	3533.88	7854.91	0	4.48548
Fgf2-Fgfr2	Fgf2	Fgfr2	b1_102_401	Astrocyte	0.337345	0.0107767	0.0365246	3829.31	7786.83	5.60312	0
Fgf2-Fgfr2	Fgf2	Fgfr2	b1_102_443	Stressed_glutamatergic_neuron	1.49046	-0.00649126	4.76314e-12	3446.21	7731.11	3.45256	0
Fgf2-Fgfr2	Fgf2	Fgfr2	b1_102_87	Stressed_glutamatergic_neuron	0.677089	0.0161313	0.00203278	3469.93	7953.64	3.28616	0
Fgf2-Fgfr2	Fgf2	Fgfr2	b1_102_92	Oligodendrocyte	0.00847174	0.419901	0.0048135	3759.93	7937.55	0	3.34365
Fgf2-Fgfr2	Fgf2	Fgfr2	b1_103_164	Astrocyte	0.848379	0.0242368	0.00794773	3631.1	6877	3.38405	0
Fgf2-Fgfr2	Fgf2	Fgfr2	b1_103_61	Gabaergic_neuron	-0.327383	1.92181	2.38024e-13	3943.28	6560.24	3.76777	3.09746
Fgf2-Fgfr2	Fgf2	Fgfr2	b1_103_705	T_cell	1.4811	0.0349831	0.000203347	3456.89	6569.55	3.7657	0
Fgf2-Fgfr2	Fgf2	Fgfr2	b1_103_724	Astrocyte	2.06931	-0.0513954	2.80541e-19	3936.75	6561.54	3.63856	0
Fgf2-Fgfr2	Fgf2	Fgfr2	b1_103_739	Astrocyte	-0.0877621	1.68693	3.78548e-06	3448.47	6549.92	0	2.94198
Fgf2-Fgfr2	Fgf2	Fgfr2	b1_103_759	Oligodendrocyte	0.0144186	0.863141	1.32134e-06	3827.66	6533.8	0	3.58255
Fgf2-Fgfr2	Fgf2	Fgfr2	b1_103_766	Astrocyte	2.64501	-0.329754	2.25601e-13	3451.09	6530.41	2.77494	2.77494
Fgf2-Fgfr2	Fgf2	Fgfr2	b1_103_774	Oligodendrocyte	-0.107256	1.44938	7.3195e-08	3441.64	6521.1	0	3.58255
Fgf2-Fgfr2	Fgf2	Fgfr2	b1_103_78	Astrocyte	1.82482	-0.00317523	6.43153e-15	3834.45	6446.86	3.66415	0
Fgf2-Fgfr2	Fgf2	Fgfr2	b1_103_781	Stressed_glutamatergic_neuron	0.591475	0.0174772	0.00132295	3810.22	6506.09	2.76931	0
Fgf2-Fgfr2	Fgf2	Fgfr2	b1_104_102	Neuroendocrine_BG	0.423606	0.00270966	0.0323313	2946.07	5976.5	3.30746	0
Fgf2-Fgfr2	Fgf2	Fgfr2	b1_104_135	Neuroendocrine_BG	1.96322	0.0283224	2.94143e-11	3191.86	5918.06	2.54886	0
Fgf2-Fgfr2	Fgf2	Fgfr2	b1_104_291	T_cell	0.021969	1.28275	1.27369e-07	3298.97	6260.59	0	4.49419
Fgf2-Fgfr2	Fgf2	Fgfr2	b1_104_326	Endothelial	4.07023	0.00778287	2.10377e-61	3279.92	6231.62	4.12076	0
Fgf2-Fgfr2	Fgf2	Fgfr2	b1_104_345	Neuroendocrine_BG	-0.102883	2.24201	1.29829e-14	3272.2	6209.84	0	3.07552
Fgf2-Fgfr2	Fgf2	Fgfr2	b1_104_356	Neuroendocrine_BG	2.22822	0.0124148	2.65391e-14	3248.91	6202.22	3.29989	0
Fgf2-Fgfr2	Fgf2	Fgfr2	b1_104_375	Astrocyte	-0.112822	3.10105	1.03576e-23	3288.2	6185.99	0	3.63496
Fgf2-Fgfr2	Fgf2	Fgfr2	b1_104_398	Oligodendrocyte	1.73775	-0.0724609	6.87941e-12	3309.67	6169.61	3.23789	0
Fgf2-Fgfr2	Fgf2	Fgfr2	b1_104_40	Neuroendocrine_BG	-0.1536	2.00299	1.01349e-09	3279.48	6190.67	0	2.88594
Fgf2-Fgfr2	Fgf2	Fgfr2	b1_104_415	Neuroendocrine_BG	1.72835	-0.0627587	2.4381e-14	3307.78	6157.28	5.19057	0
Fgf2-Fgfr2	Fgf2	Fgfr2	b1_104_432	Oligodendrocyte	1.50776	-0.0106065	9.16535e-09	3088.01	6140.56	3.98214	0
Fgf2-Fgfr2	Fgf2	Fgfr2	b1_104_463	Pre_oligodendrocyte	0.0284538	0.511557	0.0354534	3056.98	6121.49	0	3.78233
Fgf2-Fgfr2	Fgf2	Fgfr2	b1_104_470	Astrocyte	1.18167	-0.0182728	1.15081e-05	3097.51	6117.68	3.13034	0
Fgf2-Fgfr2	Fgf2	Fgfr2	b1_104_519	Ventrical_epith_lining	1.01697	-0.0116016	0.00171753	3292.95	6083.23	4.53895	0
Fgf2-Fgfr2	Fgf2	Fgfr2	b1_104_64	Neuroendocrine_BG	0.0212454	1.50585	1.79141e-09	3119.87	6132.71	0	2.66011
Fgf2-Fgfr2	Fgf2	Fgfr2	b1_104_729	Astrocyte	-0.0815369	2.0368	1.59924e-07	3068.2	5898.72	0	4.0462
Fgf2-Fgfr2	Fgf2	Fgfr2	b1_104_748	Astrocyte	-0.148061	4.19952	2.46743e-27	3049.68	5882.88	0	3.43205
Fgf2-Fgfr2	Fgf2	Fgfr2	b1_104_758	Neuroendocrine_BG	7.18801	-0.0309088	5.32754e-83	3048.01	5877.91	4.27558	0
Fgf2-Fgfr2	Fgf2	Fgfr2	b1_105_122	Stressed_glutamatergic_neuron	1.40855	0.0104773	5.47684e-10	3804.35	6381.4	3.45552	0
Fgf2-Fgfr2	Fgf2	Fgfr2	b1_105_124	Astrocyte	4.41885	0.0218913	8.18294e-69	3513.19	6381.07	3.09142	0
Fgf2-Fgfr2	Fgf2	Fgfr2	b1_105_144	Oligodendrocyte	1.72737	0.0212369	2.81713e-13	3627.26	6363.33	3.86325	0
Fgf2-Fgfr2	Fgf2	Fgfr2	b1_105_145	Stressed_glutamatergic_neuron	0.566982	0.00855626	0.0027364	3851.02	6358.77	4.08563	0
Fgf2-Fgfr2	Fgf2	Fgfr2	b1_105_155	Oligodendrocyte	-0.0673213	0.729377	0.00455543	3539.06	6352.57	0	3.0541
Fgf2-Fgfr2	Fgf2	Fgfr2	b1_105_159	Astrocyte	-0.0678224	1.00199	5.85003e-05	3548.67	6343.58	0	3.06377
Fgf2-Fgfr2	Fgf2	Fgfr2	b1_105_170	Astrocyte	1.93598	0.0166309	3.28284e-20	3568.17	6335.25	3.11581	0
Fgf2-Fgfr2	Fgf2	Fgfr2	b1_105_230	Astrocyte	3.72381	0.0145711	9.69526e-64	3902.68	6276.22	4.67115	0
Fgf2-Fgfr2	Fgf2	Fgfr2	b1_105_28	Oligodendrocyte	-0.0417055	2.58454	1.08636e-32	3889.85	6283.28	0	3.05795
Fgf2-Fgfr2	Fgf2	Fgfr2	b1_105_31	Stressed_glutamatergic_neuron	1.53926	0.01704	3.15208e-12	3845.17	6268.65	3.89575	0
Fgf2-Fgfr2	Fgf2	Fgfr2	b1_105_33	Unknown	-0.019853	2.005	2.9002e-14	3874.23	6253.47	0	4.24123
Fgf2-Fgfr2	Fgf2	Fgfr2	b1_105_510	Astrocyte	-0.00636943	0.573961	0.0235209	3628.59	6063.61	0	2.8972
Fgf2-Fgfr2	Fgf2	Fgfr2	b1_105_511	Astrocyte	1.7542	-0.063104	1.2692e-07	3587.01	6060.34	3.14511	0
Fgf2-Fgfr2	Fgf2	Fgfr2	b1_105_580	Astrocyte	2.01578	0.0336379	1.01283e-09	3825.79	6013.18	3.80784	0
Fgf2-Fgfr2	Fgf2	Fgfr2	b1_105_584	Oligodendrocyte	0.0342826	1.3892	2.48993e-05	3822.9	6007.41	0	3.55244
Fgf2-Fgfr2	Fgf2	Fgfr2	b1_105_616	Astrocyte	0.977603	0.00779329	3.52463e-05	3695.2	5990.83	2.50335	0
Fgf2-Fgfr2	Fgf2	Fgfr2	b1_105_626	Astrocyte	2.36016	-0.016498	1.04811e-08	3578.5	5986.18	4.48548	0
Fgf2-Fgfr2	Fgf2	Fgfr2	b1_105_640	Astrocyte	-0.0141958	4.20864	2.20939e-21	3583.49	5978.1	0	2.82125
Fgf2-Fgfr2	Fgf2	Fgfr2	b1_105_648	Astrocyte	2.52122	-0.0482937	3.80694e-08	3596.77	5973.28	3.68474	0
Fgf2-Fgfr2	Fgf2	Fgfr2	b1_105_687	Astrocyte	-0.045534	4.58233	1.52871e-32	3572.07	5950.75	0	2.67508
Fgf2-Fgfr2	Fgf2	Fgfr2	b1_105_696	Oligodendrocyte	-0.0232683	4.05004	1.17358e-30	3603.67	5945.05	0	2.79634
Fgf2-Fgfr2	Fgf2	Fgfr2	b1_105_698	Astrocyte	2.15591	-0.0917463	3.40339e-09	3595.6	5940.55	2.62854	0
Fgf2-Fgfr2	Fgf2	Fgfr2	b1_105_7	Oligodendrocyte	-0.0922252	0.681669	0.0336613	3833.94	6405.26	0	3.14511
Fgf2-Fgfr2	Fgf2	Fgfr2	b1_105_701	Astrocyte	3.11309	-0.0821102	1.95421e-16	3577.21	5942.11	3.6458	0
Fgf2-Fgfr2	Fgf2	Fgfr2	b1_105_710	Oligodendrocyte	1.98924	-0.100962	1.1834e-08	3583.95	5933.88	2.76791	0
Fgf2-Fgfr2	Fgf2	Fgfr2	b1_106_108	Choroid_plexus	0.837795	1.42926	1.07226e-13	3239.7	5411.19	3.31128	2.65395
Fgf2-Fgfr2	Fgf2	Fgfr2	b1_106_120	Choroid_plexus	-0.0467162	3.60988	8.85963e-24	3219.58	5398.2	0	2.68775
Fgf2-Fgfr2	Fgf2	Fgfr2	b1_106_17	Neuroendocrine_BG	0.0312135	1.34307	2.7979e-06	3280.83	5772.23	0	3.75342
Fgf2-Fgfr2	Fgf2	Fgfr2	b1_106_171	Astrocyte	-0.128934	4.70153	4.71927e-35	3050.1	5873.9	0	3.41483
Fgf2-Fgfr2	Fgf2	Fgfr2	b1_106_188	Neuroendocrine_BG	5.8685	-0.0327444	3.00302e-63	3046.55	5866.49	4.3444	0
Fgf2-Fgfr2	Fgf2	Fgfr2	b1_106_21	Astrocyte	2.25067	-0.028441	1.24577e-14	3035.22	5765.22	3.28492	0
Fgf2-Fgfr2	Fgf2	Fgfr2	b1_106_23	Neuroendocrine_BG	1.97453	-0.0269086	5.47139e-13	3037.86	5755.02	3.49496	0
Fgf2-Fgfr2	Fgf2	Fgfr2	b1_106_26	Neuroendocrine_BG	1.90823	0.0159724	7.72549e-15	2899.44	5732.69	4.60038	0
Fgf2-Fgfr2	Fgf2	Fgfr2	b1_106_290	Astrocyte	0.870677	0.0207801	0.0034688	3297.89	5795.93	4.60527	0
Fgf2-Fgfr2	Fgf2	Fgfr2	b1_106_300	Oligodendrocyte	-0.00930937	1.09033	8.74896e-05	3055.85	5785.38	0	3.39235
Fgf2-Fgfr2	Fgf2	Fgfr2	b1_106_308	Gabaergic_neuron	0.00556309	1.01062	0.000135746	3010.87	5777.86	0	2.86385
Fgf2-Fgfr2	Fgf2	Fgfr2	b1_106_35	Neuroendocrine_BG	0.612371	-0.020716	0.0104973	2920.06	5657.02	2.77494	0
Fgf2-Fgfr2	Fgf2	Fgfr2	b1_106_363	Astrocyte	0.00444612	0.975372	0.000121851	3072.95	5741.89	0	3.3151
Fgf2-Fgfr2	Fgf2	Fgfr2	b1_106_389	Oligodendrocyte	0.0194425	1.57385	9.13559e-10	2920.42	5725.87	0	3.48571
Fgf2-Fgfr2	Fgf2	Fgfr2	b1_106_44	Astrocyte	-0.991149	2.30994	0.00146839	3346.66	5598.94	3.4496	2.78772
Fgf2-Fgfr2	Fgf2	Fgfr2	b1_106_471	Astrocyte	0.388077	-0.0243826	0.0321716	2902.2	5650.58	3.01455	0
Fgf2-Fgfr2	Fgf2	Fgfr2	b1_106_473	Myeloid	0.861226	-0.0148198	0.000642023	3390.94	5649.04	4.0629	0
Fgf2-Fgfr2	Fgf2	Fgfr2	b1_106_499	Astrocyte	-0.38932	1.71869	1.91517e-05	3394.14	5623.91	2.77635	2.77635
Fgf2-Fgfr2	Fgf2	Fgfr2	b1_106_528	Ventrical_epith_lining	0.896097	-0.0406491	0.00825444	3385.42	5603.14	2.57311	0
Fgf2-Fgfr2	Fgf2	Fgfr2	b1_106_597	Neuroendocrine_BG	0.848027	0.00215792	5.75374e-09	3175.76	5559.74	3.68664	0
Fgf2-Fgfr2	Fgf2	Fgfr2	b1_106_628	Astrocyte	0.0284843	0.701384	0.0108218	3010.79	5529.14	0	3.55574
Fgf2-Fgfr2	Fgf2	Fgfr2	b1_106_632	Oligodendrocyte	0.0138121	2.86345	2.13451e-37	3189.43	5528.9	0	3.3151
Fgf2-Fgfr2	Fgf2	Fgfr2	b1_106_642	Astrocyte	1.47693	-0.00885552	2.20617e-09	3200.77	5515.63	3.18199	0
Fgf2-Fgfr2	Fgf2	Fgfr2	b1_106_647	Ventrical_epith_lining	2.38823	-0.0115956	1.60199e-13	3047.72	5511.67	3.41768	0
Fgf2-Fgfr2	Fgf2	Fgfr2	b1_106_651	Ventrical_epith_lining	0.024212	2.38374	3.26904e-16	3061.18	5505.96	0	3.67533
Fgf2-Fgfr2	Fgf2	Fgfr2	b1_106_67	Ventrical_epith_lining	1.63161	-0.0243166	6.96074e-07	3035.02	5514.19	2.52527	0
Fgf2-Fgfr2	Fgf2	Fgfr2	b1_106_80	Myeloid	0.251431	0.00204784	0.0157047	3135.1	5468.9	3.29738	0
Fgf2-Fgfr2	Fgf2	Fgfr2	b1_106_86	Choroid_plexus	1.34193	-0.0701057	0.000431317	3212.64	5444.49	3.1117	0
Fgf2-Fgfr2	Fgf2	Fgfr2	b1_106_88	Choroid_plexus	-0.0216642	1.88674	4.52358e-08	3169.87	5443.39	0	2.64297
Fgf2-Fgfr2	Fgf2	Fgfr2	b1_106_90	Choroid_plexus	1.8843	-0.0794344	2.5815e-06	3216.77	5436.07	3.27263	0
Fgf2-Fgfr2	Fgf2	Fgfr2	b1_106_93	Choroid_plexus	1.64042	0.0140163	8.53268e-06	3162.07	5426.21	2.62854	0
Fgf2-Fgfr2	Fgf2	Fgfr2	b1_106_94	Choroid_plexus	-0.030777	3.74319	8.46435e-20	3189.23	5423.67	0	3.26292
Fgf2-Fgfr2	Fgf2	Fgfr2	b1_106_96	Choroid_plexus	3.21936	-0.0667196	1.24562e-14	3200.62	5425.2	3.55244	0
Fgf2-Fgfr2	Fgf2	Fgfr2	b1_107_1044	Ventrical_epith_lining	-0.0451154	1.11688	0.000180462	3716.95	5509.52	0	3.47655
Fgf2-Fgfr2	Fgf2	Fgfr2	b1_107_1046	Astrocyte	3.11787	0.0326084	3.23533e-20	3731.24	5506.19	3.41057	0
Fgf2-Fgfr2	Fgf2	Fgfr2	b1_107_1057	Astrocyte	-0.0704765	0.871759	0.00320276	3723.2	5496.67	0	2.54236
Fgf2-Fgfr2	Fgf2	Fgfr2	b1_107_1098	Astrocyte	-0.0580036	0.626825	0.0443678	3799.16	5469.53	0	2.9471
Fgf2-Fgfr2	Fgf2	Fgfr2	b1_107_17	Astrocyte	2.28303	0.400839	4.55401e-11	3712.41	5808.32	3.15688	2.50541
Fgf2-Fgfr2	Fgf2	Fgfr2	b1_107_187	Astrocyte	-0.0621015	1.79964	0.000739724	3647.46	5872.32	0	3.43496
Fgf2-Fgfr2	Fgf2	Fgfr2	b1_107_191	Astrocyte	2.91889	-0.0690446	2.45807e-07	3631.39	5867.66	3.72141	0
Fgf2-Fgfr2	Fgf2	Fgfr2	b1_107_203	T_cell	3.65475	0.0430205	4.94222e-12	3691.18	5865	4.20805	0
Fgf2-Fgfr2	Fgf2	Fgfr2	b1_107_213	Astrocyte	1.27698	-0.140381	0.0206157	3619.39	5862.84	3.86554	0
Fgf2-Fgfr2	Fgf2	Fgfr2	b1_107_249	Astrocyte	1.43442	-0.184397	0.00792421	3619.61	5851.63	2.96088	0
Fgf2-Fgfr2	Fgf2	Fgfr2	b1_107_25	Oligodendrocyte	-0.0786412	1.61333	2.06781e-05	3539.58	5771.97	0	2.91352
Fgf2-Fgfr2	Fgf2	Fgfr2	b1_107_276	Oligodendrocyte	-0.270793	3.93135	7.37509e-11	3668.35	5845.83	0	3.77398
Fgf2-Fgfr2	Fgf2	Fgfr2	b1_107_313	Myeloid	-0.298394	6.64586	2.09039e-27	3681.83	5833.66	0	4.22118
Fgf2-Fgfr2	Fgf2	Fgfr2	b1_107_322	Endothelial	9.20904	-0.0507454	1.05764e-57	3693.66	5829.52	3.63496	0
Fgf2-Fgfr2	Fgf2	Fgfr2	b1_107_329	Oligodendrocyte	7.52044	3.27342	3.50117e-80	3684.31	5828.12	3.50117	3.50117
Fgf2-Fgfr2	Fgf2	Fgfr2	b1_107_334	Oligodendrocyte	-0.25425	7.04222	1.91702e-41	3657.09	5824.42	0	3.54261
Fgf2-Fgfr2	Fgf2	Fgfr2	b1_107_340	Astrocyte	3.66164	-0.179255	2.56741e-14	3585.37	5822.92	3.89811	0
Fgf2-Fgfr2	Fgf2	Fgfr2	b1_107_35	Astrocyte	1.14857	-0.0413685	0.000262314	3613.74	5674.65	2.45918	0
Fgf2-Fgfr2	Fgf2	Fgfr2	b1_107_360	Unknown	0.0142287	20.1072	0	3597.54	5816.26	0	5.43054
Fgf2-Fgfr2	Fgf2	Fgfr2	b1_107_365	Astrocyte	8.74198	-0.12627	1.19986e-71	3667.26	5811.9	3.4585	0
Fgf2-Fgfr2	Fgf2	Fgfr2	b1_107_368	Astrocyte	3.28346	-0.22734	2.31099e-09	3614.24	5811.01	3.02195	0
Fgf2-Fgfr2	Fgf2	Fgfr2	b1_107_369_g2	Oligodendrocyte	6.5345	-0.159407	4.67782e-36	3641.95	5810.52	3.98214	0
Fgf2-Fgfr2	Fgf2	Fgfr2	b1_107_376	Myeloid	-0.235053	7.17052	3.36257e-50	3687.4	5810.41	0	4.15104
Fgf2-Fgfr2	Fgf2	Fgfr2	b1_107_38	Astrocyte	1.85236	-0.00147633	3.71047e-07	3508.33	5664.42	3.37175	0
Fgf2-Fgfr2	Fgf2	Fgfr2	b1_107_382	Oligodendrocyte	4.41586	-0.179723	2.55461e-16	3640.59	5805.4	3.0072	0
Fgf2-Fgfr2	Fgf2	Fgfr2	b1_107_392	Astrocyte	-0.091175	7.6685	6.90761e-75	3556.91	5803.58	0	3.55905
Fgf2-Fgfr2	Fgf2	Fgfr2	b1_107_394	Myeloid	4.47368	-0.220857	7.78204e-17	3585.58	5802.39	3.94665	0
Fgf2-Fgfr2	Fgf2	Fgfr2	b1_107_405	Astrocyte	4.89645	-0.155448	4.87969e-28	3562.53	5799.28	3.45552	0
Fgf2-Fgfr2	Fgf2	Fgfr2	b1_107_407	Astrocyte	3.02049	-0.255631	1.67032e-07	3599.05	5796.58	3.26776	0
Fgf2-Fgfr2	Fgf2	Fgfr2	b1_107_408	Astrocyte	-0.0032697	12.6579	3.48758e-120	3633.28	5796.55	0	4.02978
Fgf2-Fgfr2	Fgf2	Fgfr2	b1_107_417	Astrocyte	4.73084	-0.197516	3.12659e-23	3571.13	5795.76	3.70194	0
Fgf2-Fgfr2	Fgf2	Fgfr2	b1_107_450	Astrocyte	-0.113804	4.5755	5.81236e-31	3547.83	5785.58	0	2.99992
Fgf2-Fgfr2	Fgf2	Fgfr2	b1_107_452	Oligodendrocyte	2.19286	-0.145368	1.41461e-05	3648.94	5786.86	3.60317	0
Fgf2-Fgfr2	Fgf2	Fgfr2	b1_107_461	Myeloid	2.51615	-0.226441	3.72166e-06	3598.58	5785.09	4.3332	0
Fgf2-Fgfr2	Fgf2	Fgfr2	b1_107_467	Oligodendrocyte	1.25067	-0.167976	0.0168751	3640.01	5782.55	3.35693	0
Fgf2-Fgfr2	Fgf2	Fgfr2	b1_107_514	Astrocyte	3.14055	-0.0779752	2.52017e-20	3562.83	5765.95	4.08563	0
Fgf2-Fgfr2	Fgf2	Fgfr2	b1_107_652	Myeloid	3.93954	0.0434657	2.06051e-19	3552.09	5702.57	3.83404	0
Fgf2-Fgfr2	Fgf2	Fgfr2	b1_107_676	Endothelial	0.840316	-0.0402135	0.0187152	3663.94	5694.03	3.1117	0
Fgf2-Fgfr2	Fgf2	Fgfr2	b1_107_677	Astrocyte	-0.0560059	1.09391	0.00833429	3556.75	5695.36	0	2.88116
Fgf2-Fgfr2	Fgf2	Fgfr2	b1_107_693	Astrocyte	1.26355	-0.0618075	0.00145736	3652.27	5690.8	3.01087	0
Fgf2-Fgfr2	Fgf2	Fgfr2	b1_107_698	Astrocyte	-0.643744	3.06719	1.45022e-09	3645.34	5690.98	2.7949	3.45701
Fgf2-Fgfr2	Fgf2	Fgfr2	b1_107_718	Ventrical_epith_lining	0.22115	0.624117	0.00297665	3595.69	5683.78	3.2593	2.60385
Fgf2-Fgfr2	Fgf2	Fgfr2	b1_107_735	Astrocyte	-0.0265401	0.827856	0.0229376	3527.49	5677.41	0	2.70712
Fgf2-Fgfr2	Fgf2	Fgfr2	b1_107_738	Myeloid	2.06554	-0.00130069	9.88672e-11	3466.3	5677.45	3.64944	0
Fgf2-Fgfr2	Fgf2	Fgfr2	b1_107_786	Astrocyte	-0.0760663	2.33242	4.02369e-09	3476.14	5653.6	0	2.70451
Fgf2-Fgfr2	Fgf2	Fgfr2	b1_107_802	Astrocyte	2.91087	-0.0235811	9.85926e-15	3484.46	5651.22	2.79779	0
Fgf2-Fgfr2	Fgf2	Fgfr2	b1_107_812	Astrocyte	-0.0462309	2.47058	1.08073e-10	3468.47	5649.57	0	3.75954
Fgf2-Fgfr2	Fgf2	Fgfr2	b1_107_958	Astrocyte	2.22475	-0.0531731	1.19566e-16	3687.88	5569.22	2.71104	0
Fgf2-Fgfr2	Fgf2	Fgfr2	b1_107_959	Oligodendrocyte	-0.0321166	4.78165	3.15996e-40	3714.12	5571.17	0	3.74129
Fgf2-Fgfr2	Fgf2	Fgfr2	b1_107_960	Myeloid	2.59643	-0.0172346	3.36729e-13	3733.33	5571.24	4.51185	0
Fgf2-Fgfr2	Fgf2	Fgfr2	b1_107_966	Astrocyte	-0.0688788	3.47242	2.49923e-26	3699.27	5563.3	0	2.63212
Fgf2-Fgfr2	Fgf2	Fgfr2	b1_107_979	Ventrical_epith_lining	3.30939	-0.0397017	7.43455e-30	3692.5	5560.49	3.64217	0
Fgf2-Fgfr2	Fgf2	Fgfr2	b1_107_996	Astrocyte	0.736198	0.0653531	0.0408202	3819.51	5548.53	2.90044	0
Fgf2-Fgfr2	Fgf2	Fgfr2	b1_108_133	Choroid_plexus	1.64856	-0.0180643	1.70257e-08	3218.72	5376.41	4.48548	0
Fgf2-Fgfr2	Fgf2	Fgfr2	b1_108_145	Choroid_plexus	0.0154528	1.2304	0.00309574	2940.24	5366.37	0	4.0407
Fgf2-Fgfr2	Fgf2	Fgfr2	b1_108_147	Choroid_plexus	2.95075	-0.00249375	9.62444e-11	2953.75	5363.9	4.39445	0
Fgf2-Fgfr2	Fgf2	Fgfr2	b1_108_157	Choroid_plexus	1.47812	-0.158899	0.00108186	2994.19	5355.63	4.34816	0
Fgf2-Fgfr2	Fgf2	Fgfr2	b1_108_17	Choroid_plexus	1.32079	-0.176334	0.00465037	2989.34	5364.18	3.13034	0
Fgf2-Fgfr2	Fgf2	Fgfr2	b1_108_19	Choroid_plexus	0.0375415	2.77546	3.43183e-16	3072.74	5362.04	0	2.88435
Fgf2-Fgfr2	Fgf2	Fgfr2	b1_108_28	Choroid_plexus	1.2498	-0.0353013	0.00024438	3083.04	5359.14	3.88869	0
Fgf2-Fgfr2	Fgf2	Fgfr2	b1_108_33	Choroid_plexus	1.13286	-0.0512707	0.00258306	3113.49	5355.01	3.73329	0
Fgf2-Fgfr2	Fgf2	Fgfr2	b1_108_35	Choroid_plexus	-0.796245	7.08105	2.50369e-48	2984.26	5353.48	3.53936	3.53936
Fgf2-Fgfr2	Fgf2	Fgfr2	b1_108_362	Ventrical_epith_lining	-0.0105449	0.68863	0.024226	3365.6	5083.75	0	4.00302
Fgf2-Fgfr2	Fgf2	Fgfr2	b1_108_370	Ventrical_epith_lining	2.4532	-0.00309207	1.53559e-13	3344.96	5082.04	3.69809	0
Fgf2-Fgfr2	Fgf2	Fgfr2	b1_108_41	Choroid_plexus	2.99494	0.0247081	4.09099e-15	3153.32	5351.09	3.29238	0
Fgf2-Fgfr2	Fgf2	Fgfr2	b1_108_43	Choroid_plexus	0.794453	-0.0567805	0.0305896	3099.46	5347.34	3.32668	0
Fgf2-Fgfr2	Fgf2	Fgfr2	b1_108_50	Choroid_plexus	-0.0259191	1.04662	0.00201448	3156.71	5336.97	0	3.38222
Fgf2-Fgfr2	Fgf2	Fgfr2	b1_108_599	Oligodendrocyte	2.9219	-1.98244	0.00507932	3212.76	4929.33	4.0799	4.0799
Fgf2-Fgfr2	Fgf2	Fgfr2	b1_109_10	Astrocyte	5.08311	0.00532679	3.56669e-32	3909.6	5358.1	2.57985	0
Fgf2-Fgfr2	Fgf2	Fgfr2	b1_109_129	Myeloid	0.0202211	3.4741	5.12391e-45	3830.58	5379.03	0	5.05784
Fgf2-Fgfr2	Fgf2	Fgfr2	b1_109_131	Astrocyte	3.00821	0.00707541	5.05637e-30	3820.79	5378.13	3.39792	0
Fgf2-Fgfr2	Fgf2	Fgfr2	b1_109_155	Oligodendrocyte	-0.172391	1.39944	0.00110564	3923.83	5353.72	0	4.55745
Fgf2-Fgfr2	Fgf2	Fgfr2	b1_109_160	Myeloid	3.12605	0.00772878	5.1136e-19	3896.99	5345.39	3.54588	0
Fgf2-Fgfr2	Fgf2	Fgfr2	b1_109_174	Astrocyte	0.816816	-0.070166	0.00518966	3811.81	5321.07	3.19762	0
Fgf2-Fgfr2	Fgf2	Fgfr2	b1_109_180	Oligodendrocyte	1.8379	-0.0476851	2.983e-09	3809.77	5312.65	4.95474	0
Fgf2-Fgfr2	Fgf2	Fgfr2	b1_109_186	Ventrical_epith_lining	-0.047043	3.47409	1.3072e-33	3784.47	5300.39	0	2.77072
Fgf2-Fgfr2	Fgf2	Fgfr2	b1_109_219	Myeloid	1.49819	-0.0442489	8.79652e-06	3811.04	5256.39	3.19089	0
Fgf2-Fgfr2	Fgf2	Fgfr2	b1_109_222	Astrocyte	-0.218601	1.37396	0.000373493	3832.31	5258.28	3.3151	3.3151
Fgf2-Fgfr2	Fgf2	Fgfr2	b1_109_224	Oligodendrocyte	0.584828	0.0258019	0.0219725	3886.73	5255.12	5.13869	0
Fgf2-Fgfr2	Fgf2	Fgfr2	b1_109_246	Astrocyte	2.07437	-0.0277918	1.31573e-11	3845.56	5221.72	2.92513	0
Fgf2-Fgfr2	Fgf2	Fgfr2	b1_109_25	Ventrical_epith_lining	-0.0543888	2.07208	4.54264e-14	3776.27	5313.16	0	2.59463
Fgf2-Fgfr2	Fgf2	Fgfr2	b1_109_292	Myeloid	0.955856	-0.0341655	0.0117411	3851.84	5141.68	3.98214	0
Fgf2-Fgfr2	Fgf2	Fgfr2	b1_109_35	Ventrical_epith_lining	2.317	-0.0496864	1.00291e-17	3787.57	5287.45	3.10965	0
Fgf2-Fgfr2	Fgf2	Fgfr2	b1_109_370	Astrocyte	0.612165	1.93157	1.90966e-15	3897.73	5087.87	2.96786	2.96786
Fgf2-Fgfr2	Fgf2	Fgfr2	b1_109_405	Myeloid	-0.0280304	7.84036	1.74979e-154	3931.15	5062.63	0	5.43054
Fgf2-Fgfr2	Fgf2	Fgfr2	b1_109_407	Oligodendrocyte	4.20631	-0.0543781	1.61506e-73	3890.85	5061.31	3.67159	0
Fgf2-Fgfr2	Fgf2	Fgfr2	b1_109_408	Oligodendrocyte	5.10741	-0.0626305	1.27235e-65	3920.13	5059.64	3.40633	0
Fgf2-Fgfr2	Fgf2	Fgfr2	b1_109_417	Oligodendrocyte	2.722	-0.0601489	8.54803e-33	3934.21	5043.44	2.79779	0
Fgf2-Fgfr2	Fgf2	Fgfr2	b1_109_421	Oligodendrocyte	-0.044047	4.35606	5.01235e-120	3893.25	5042.3	0	3.6458
Fgf2-Fgfr2	Fgf2	Fgfr2	b1_109_60	Choroid_plexus	1.57332	0.0249692	3.1103e-08	3472.12	5211.65	2.73093	0
Fgf2-Fgfr2	Fgf2	Fgfr2	b1_109_61	Ventrical_epith_lining	0.469561	0.578781	4.89389e-05	3816.57	5211.57	3.02381	2.37813
Fgf2-Fgfr2	Fgf2	Fgfr2	b1_109_72	Ventrical_epith_lining	-0.0475044	0.633759	0.0284579	3821.53	5175.95	0	2.76652
Fgf2-Fgfr2	Fgf2	Fgfr2	b1_109_94	Astrocyte	0.294043	0.00081346	0.0445455	3913.5	5001.79	3.2581	0
Fgf2-Fgfr2	Fgf2	Fgfr2	b1_110_125	Dentate_gyrus_neuron	1.31426	-0.0113012	3.72191e-05	3242.72	4499.82	3.34015	0
Fgf2-Fgfr2	Fgf2	Fgfr2	b1_110_15	Dentate_gyrus_neuron	0.652163	0.0158227	0.0100387	3382.53	4787.53	1.9837	0
Fgf2-Fgfr2	Fgf2	Fgfr2	b1_110_159	Microglia	1.18683	-0.0469212	3.17561e-05	3169.67	4427.37	3.42916	0
Fgf2-Fgfr2	Fgf2	Fgfr2	b1_110_180	Dentate_gyrus_neuron	-0.00520975	1.96087	3.70341e-22	3237.97	4356.22	1.90961	1.90961
Fgf2-Fgfr2	Fgf2	Fgfr2	b1_110_184	Dentate_gyrus_neuron	0.787592	-0.0942916	0.021997	3270.52	4342.71	2.95569	0
Fgf2-Fgfr2	Fgf2	Fgfr2	b1_110_280	Oligodendrocyte	-0.00542008	0.959278	0.000142647	3115.21	4790.48	0	3.69426
Fgf2-Fgfr2	Fgf2	Fgfr2	b1_110_283	Myeloid	0.52143	-0.000630032	0.0316851	3000.63	4791.24	4.81179	0
Fgf2-Fgfr2	Fgf2	Fgfr2	b1_110_299	Endothelial	0.00207224	0.700385	0.0208058	3076.08	4772.81	0	4.1823
Fgf2-Fgfr2	Fgf2	Fgfr2	b1_110_304	Astrocyte	4.09781	0.0241908	4.17681e-34	3098.95	4770.15	4.50298	0
Fgf2-Fgfr2	Fgf2	Fgfr2	b1_110_336	Astrocyte	2.39258e-05	0.491699	0.031834	3284.59	4750.24	0	4.1908
Fgf2-Fgfr2	Fgf2	Fgfr2	b1_110_381	Microglia	0.885093	0.0255026	0.0010398	3259.26	4727.75	4.47684	0
Fgf2-Fgfr2	Fgf2	Fgfr2	b1_110_530	Astrocyte	0.850193	0.0611023	0.0260684	3148.43	4616.94	4.97356	0
Fgf2-Fgfr2	Fgf2	Fgfr2	b1_110_578	Astrocyte	0.00736279	1.83964	1.21899e-11	3208	4585.55	0	2.73631
Fgf2-Fgfr2	Fgf2	Fgfr2	b1_110_601	Myeloid	1.62538	-0.0374199	5.54882e-11	3212.73	4572.09	3.7058	0
Fgf2-Fgfr2	Fgf2	Fgfr2	b1_110_696	Astrocyte	0.844344	-0.0272596	8.64373e-06	3355.02	4486.31	3.1688	0
Fgf2-Fgfr2	Fgf2	Fgfr2	b1_110_700	Astrocyte	0.037875	0.896531	0.00485023	3255.79	4483.69	0	3.94168
Fgf2-Fgfr2	Fgf2	Fgfr2	b1_110_701	Pre_oligodendrocyte	2.44747	-0.0112934	8.7382e-25	3328.34	4481.38	4.03796	0
Fgf2-Fgfr2	Fgf2	Fgfr2	b1_110_721	Oligodendrocyte	-0.0172066	0.539309	0.00381447	3306.53	4458.69	0	3.32538
Fgf2-Fgfr2	Fgf2	Fgfr2	b1_110_722	Astrocyte	-0.0274885	2.3787	7.13513e-42	3342.82	4459.35	0	3.22736
Fgf2-Fgfr2	Fgf2	Fgfr2	b1_110_724	Astrocyte	0.853038	0.0322629	0.00200536	3103.27	4455.98	3.40352	0
Fgf2-Fgfr2	Fgf2	Fgfr2	b1_110_784	Myeloid	-0.0485585	2.28782	5.83767e-12	3169.85	4396.56	0	3.84293
Fgf2-Fgfr2	Fgf2	Fgfr2	b1_110_798	Oligodendrocyte	-0.0579572	1.66495	2.67137e-07	3187.3	4384.1	0	3.52646
Fgf2-Fgfr2	Fgf2	Fgfr2	b1_110_813	Astrocyte	1.05781	-0.0626603	1.79293e-05	3234.18	4373.54	2.78201	0
Fgf2-Fgfr2	Fgf2	Fgfr2	b1_110_821	Astrocyte	2.20992	0.0356383	4.01737e-10	3176.9	4365.44	3.30367	0
Fgf2-Fgfr2	Fgf2	Fgfr2	b1_110_829	Astrocyte	1.21602	-0.0645983	5.27011e-05	3258.48	4365.58	3.09948	0
Fgf2-Fgfr2	Fgf2	Fgfr2	b1_110_834	Dentate_gyrus_neuron	0.0240027	2.72307	7.41584e-14	3281.98	4361.48	0	2.34336
Fgf2-Fgfr2	Fgf2	Fgfr2	b1_111_272	Myeloid	0.596694	-0.00732721	0.00560721	3675.25	4616.65	5.12198	0
Fgf2-Fgfr2	Fgf2	Fgfr2	b1_111_276	Astrocyte	-0.0240936	0.642624	1.47202e-06	3634.52	4610.17	0	3.80354
Fgf2-Fgfr2	Fgf2	Fgfr2	b1_111_302	Microglia	0.596987	0.0138146	0.0014173	3575.75	4566.95	3.53612	0
Fgf2-Fgfr2	Fgf2	Fgfr2	b1_111_351	Astrocyte	0.480925	0.367839	0.000229431	3688.87	4497.59	3.13664	3.13664
Fgf2-Fgfr2	Fgf2	Fgfr2	b1_111_376	Gabaergic_neuron	0.739185	0.00263127	4.36515e-06	3715.98	4449.44	4.18867	0
Fgf2-Fgfr2	Fgf2	Fgfr2	b1_111_4	Dentate_gyrus_neuron	1.10469	0.0133462	0.00126433	3472.61	4848.29	3.32797	0
Fgf2-Fgfr2	Fgf2	Fgfr2	b1_111_6	Dentate_gyrus_neuron	0.981342	-0.000556444	0.0017743	3446.44	4839.16	2.51267	0
Fgf2-Fgfr2	Fgf2	Fgfr2	b1_111_8	Dentate_gyrus_neuron	0.0162124	1.15456	0.000244583	3457.26	4832.43	0	2.03457
Fgf2-Fgfr2	Fgf2	Fgfr2	b1_111_80	Astrocyte	0.820377	0.818415	1.54697e-17	3718.54	4498.58	3.28245	2.62615
Fgf2-Fgfr2	Fgf2	Fgfr2	b1_112_10	Dentate_gyrus_neuron	0.919474	-0.113292	0.0212962	3283.22	4309.9	2.42	0
Fgf2-Fgfr2	Fgf2	Fgfr2	b1_112_109	Dentate_gyrus_neuron	0.0327767	1.6951	6.42156e-08	3330.85	4110.6	0	2.41257
Fgf2-Fgfr2	Fgf2	Fgfr2	b1_112_179	Hippocampal_neuron	1.24944	-0.115058	0.0273517	3298.89	3935.54	3.35159	0
Fgf2-Fgfr2	Fgf2	Fgfr2	b1_112_185	Hippocampal_neuron	4.50065	-0.190802	8.52394e-15	3314.15	3920.77	2.90696	0
Fgf2-Fgfr2	Fgf2	Fgfr2	b1_112_195	Hippocampal_neuron	1.23702	-0.0789443	0.00568818	3281.83	3904.48	2.54994	0
Fgf2-Fgfr2	Fgf2	Fgfr2	b1_112_203	Hippocampal_neuron	-0.226283	7.85832	5.1456e-43	3318.31	3896.83	0	2.70191
Fgf2-Fgfr2	Fgf2	Fgfr2	b1_112_21	Dentate_gyrus_neuron	-0.117262	3.19439	1.28213e-12	3298.32	4282.63	0	2.0062
Fgf2-Fgfr2	Fgf2	Fgfr2	b1_112_213	Hippocampal_neuron	-0.127313	4.3038	8.87185e-15	3304.34	3882.56	0	2.86541
Fgf2-Fgfr2	Fgf2	Fgfr2	b1_112_25	Dentate_gyrus_neuron	2.5669	2.29102	1.22568e-29	3295.05	4273.52	2.71367	2.08471
Fgf2-Fgfr2	Fgf2	Fgfr2	b1_112_281	Microglia	1.83266	-0.123253	2.95311e-06	3269.17	4298.39	2.8972	0
Fgf2-Fgfr2	Fgf2	Fgfr2	b1_112_286	Astrocyte	1.93554	-0.0839611	3.33888e-09	3255.77	4299.06	3.56237	0
Fgf2-Fgfr2	Fgf2	Fgfr2	b1_112_304	Dentate_gyrus_neuron	-0.00300453	3.84974	9.56556e-33	3250.77	4288.25	0	2.68393
Fgf2-Fgfr2	Fgf2	Fgfr2	b1_112_33	Astrocyte	2.15979	2.63463	2.2259e-31	3295.6	4263.3	3.66415	3.66415
Fgf2-Fgfr2	Fgf2	Fgfr2	b1_112_36	Dentate_gyrus_neuron	1.0316	-0.0433983	0.0013385	3257.65	4256.06	2.4582	0
Fgf2-Fgfr2	Fgf2	Fgfr2	b1_112_361	Astrocyte	2.87678	0.00274329	6.73698e-13	3326.37	4254.37	3.82085	0
Fgf2-Fgfr2	Fgf2	Fgfr2	b1_112_377	Astrocyte	1.08443	0.0247263	0.000320474	3433.11	4235.78	4.20155	0
Fgf2-Fgfr2	Fgf2	Fgfr2	b1_112_41	Astrocyte	0.0229946	0.829396	0.00553133	3431	4253.85	0	3.07947
Fgf2-Fgfr2	Fgf2	Fgfr2	b1_112_44	Dentate_gyrus_neuron	-0.0115206	1.24037	0.000630975	3330.22	4243.55	0	2.21812
Fgf2-Fgfr2	Fgf2	Fgfr2	b1_112_484	Dentate_gyrus_neuron	0.859115	-0.0313532	0.00782298	3308.1	4139.5	2.0001	0
Fgf2-Fgfr2	Fgf2	Fgfr2	b1_112_487	Myeloid	2.17104	-0.0292051	2.98504e-15	3410.12	4136.91	3.30241	0
Fgf2-Fgfr2	Fgf2	Fgfr2	b1_112_490	Astrocyte	0.0296767	1.8958	5.58337e-14	3427.52	4143.43	0	3.65677
Fgf2-Fgfr2	Fgf2	Fgfr2	b1_112_494	Dentate_gyrus_neuron	0.850775	-0.0133673	0.00759541	3314.43	4132.19	2.42562	0
Fgf2-Fgfr2	Fgf2	Fgfr2	b1_112_524	L6_CT_glutamatergic_neuron	0.0238586	2.39584	2.05255e-20	3046.1	4109.61	0	2.93015
Fgf2-Fgfr2	Fgf2	Fgfr2	b1_112_525	Myeloid	2.69026	-0.0125295	1.62059e-17	3400.16	4110.76	4.16342	0
Fgf2-Fgfr2	Fgf2	Fgfr2	b1_112_530	Astrocyte	0.0299277	3.74279	1.94178e-33	3386.93	4104.97	0	3.55574
Fgf2-Fgfr2	Fgf2	Fgfr2	b1_112_548	Gabaergic_neuron	1.0858	0.0105555	8.2297e-05	3042.78	4093.2	3.18199	0
Fgf2-Fgfr2	Fgf2	Fgfr2	b1_112_550	Microglia	1.04237	-0.0502011	0.000443821	3363.59	4091.83	2.60153	0
Fgf2-Fgfr2	Fgf2	Fgfr2	b1_112_810	Astrocyte	3.00225	-0.135346	3.66133e-08	3318.39	3936.23	3.1558	0
Fgf2-Fgfr2	Fgf2	Fgfr2	b1_112_816	Astrocyte	-0.069058	7.49964	4.32163e-93	3339.26	3931.74	0	3.45552
Fgf2-Fgfr2	Fgf2	Fgfr2	b1_112_817	Hippocampal_neuron	4.31024	-0.137305	2.43478e-14	3315.3	3931.14	3.70194	0
Fgf2-Fgfr2	Fgf2	Fgfr2	b1_112_825	Hippocampal_neuron	-0.0875865	7.54203	1.47123e-38	3309.93	3926.44	0	2.75818
Fgf2-Fgfr2	Fgf2	Fgfr2	b1_112_837	Hippocampal_neuron	1.46957	-0.0934078	0.0045808	3287.26	3920.4	3.19762	0
Fgf2-Fgfr2	Fgf2	Fgfr2	b1_112_86	Dentate_gyrus_neuron	1.80565	-0.0160152	5.25604e-08	3280.89	4169.65	1.83823	0
Fgf2-Fgfr2	Fgf2	Fgfr2	b1_112_87	Dentate_gyrus_neuron	1.29243	-0.0231416	5.11353e-05	3299.8	4166.13	1.79888	0
Fgf2-Fgfr2	Fgf2	Fgfr2	b1_112_872	Astrocyte	2.31934	-0.1564	1.05521e-10	3359.22	3894.33	3.4496	0
Fgf2-Fgfr2	Fgf2	Fgfr2	b1_112_873	Astrocyte	4.89504	7.55654	5.56843e-139	3331.33	3897.91	3.64037	2.97312
Fgf2-Fgfr2	Fgf2	Fgfr2	b1_112_882	Astrocyte	7.06011	-0.192919	1.73254e-50	3338.01	3893.98	4.16967	0
Fgf2-Fgfr2	Fgf2	Fgfr2	b1_112_887	Hippocampal_neuron	-0.201296	7.7274	3.43715e-42	3319.99	3889.43	0	2.87958
Fgf2-Fgfr2	Fgf2	Fgfr2	b1_112_888	Astrocyte	3.25645	-0.199346	1.3631e-12	3344.17	3885.14	2.88116	0
Fgf2-Fgfr2	Fgf2	Fgfr2	b1_112_903	Hippocampal_neuron	3.90217	-0.124246	1.07554e-12	3326.44	3877.35	2.94198	0
Fgf2-Fgfr2	Fgf2	Fgfr2	b1_112_92	Dentate_gyrus_neuron	-0.0431263	1.53678	3.73752e-06	3299.62	4155.67	0	1.74344
Fgf2-Fgfr2	Fgf2	Fgfr2	b1_112_93	Dentate_gyrus_neuron	-0.0504948	1.42758	3.80909e-06	3274.81	4151.6	0	1.93451
Fgf2-Fgfr2	Fgf2	Fgfr2	b1_112_933	Astrocyte	1.39293	0.0204172	0.000615992	3287.11	3857.31	2.80944	0
Fgf2-Fgfr2	Fgf2	Fgfr2	b1_113_107	Hippocampal_neuron	2.80239	0.0610144	1.22583e-07	3512.57	4118.09	2.68139	0
Fgf2-Fgfr2	Fgf2	Fgfr2	b1_113_129	Hippocampal_neuron	2.21724	0.0655657	2.7444e-05	3494.51	4084.59	2.9927	0
Fgf2-Fgfr2	Fgf2	Fgfr2	b1_113_150_g1	Astrocyte	0.956532	0.0374688	0.0236229	3519.97	4054.56	2.47797	0
Fgf2-Fgfr2	Fgf2	Fgfr2	b1_113_159	Endothelial	0.00207183	1.64249	1.68922e-06	3549.96	4033.48	0	3.05217
Fgf2-Fgfr2	Fgf2	Fgfr2	b1_113_169	Hippocampal_neuron	0.475678	-0.00250378	0.0237871	3567.8	4008.65	2.85301	0
Fgf2-Fgfr2	Fgf2	Fgfr2	b1_113_243	Astrocyte	1.29647	-0.011948	7.57781e-10	3815.73	4335.71	4.0742	0
Fgf2-Fgfr2	Fgf2	Fgfr2	b1_113_276	Astrocyte	0.792795	0.00495405	4.02513e-15	3586.07	4295.16	3.48878	0
Fgf2-Fgfr2	Fgf2	Fgfr2	b1_113_297	Astrocyte	0.0107858	0.504633	0.00279617	3569.88	4264.61	0	3.09142
Fgf2-Fgfr2	Fgf2	Fgfr2	b1_113_32	Oligodendrocyte	0.929066	-0.0135224	3.59019e-05	3854.69	4227.77	3.77815	0
Fgf2-Fgfr2	Fgf2	Fgfr2	b1_113_375	Endothelial	-0.139199	0.547863	0.0315418	3870.07	4186.04	0	3.99776
Fgf2-Fgfr2	Fgf2	Fgfr2	b1_113_378	Astrocyte	-0.163174	0.711968	0.0113327	3856.22	4183.33	0	3.7657
Fgf2-Fgfr2	Fgf2	Fgfr2	b1_113_400	Oligodendrocyte	-0.121672	0.887594	0.00257593	3853.08	4160.6	0	3.24853
Fgf2-Fgfr2	Fgf2	Fgfr2	b1_113_456	Endothelial	1.48652	0.00826106	9.18833e-06	3554.59	4100.76	3.73728	0
Fgf2-Fgfr2	Fgf2	Fgfr2	b1_113_460	Astrocyte	-0.016044	2.19042	5.22089e-07	3538.64	4093.81	0	2.94198
Fgf2-Fgfr2	Fgf2	Fgfr2	b1_113_471	Astrocyte	2.52656	0.0110307	4.00147e-41	3625.47	4085.96	3.21811	0
Fgf2-Fgfr2	Fgf2	Fgfr2	b1_113_486	Endothelial	0.0116715	2.16082	1.27004e-24	3627.79	4072	0	4.61512
Fgf2-Fgfr2	Fgf2	Fgfr2	b1_113_491	Hippocampal_neuron	1.58718	-0.00145212	5.0167e-06	3547.63	4066.68	3.18199	0
Fgf2-Fgfr2	Fgf2	Fgfr2	b1_113_6	Astrocyte	0.0133684	1.46821	8.85798e-14	3819.52	4313.38	0	2.80651
Fgf2-Fgfr2	Fgf2	Fgfr2	b1_113_774	Endothelial	0.847914	-0.0584756	0.00903748	3860.52	3846.17	3.54915	0
Fgf2-Fgfr2	Fgf2	Fgfr2	b1_113_80	Astrocyte	2.81654	0.0214261	1.12433e-24	3852.6	4150.1	2.62023	0
Fgf2-Fgfr2	Fgf2	Fgfr2	b1_114_147	Astrocyte	0.916625	-0.0554363	0.0242696	3400.31	3548.71	2.78772	0
Fgf2-Fgfr2	Fgf2	Fgfr2	b1_114_171	Astrocyte	3.85068	-0.118991	1.80663e-18	3370.23	3514.39	3.04452	0
Fgf2-Fgfr2	Fgf2	Fgfr2	b1_114_175	Hippocampal_neuron	1.19185	4.19929	1.55901e-27	3384.26	3511.22	3.0541	3.0541
Fgf2-Fgfr2	Fgf2	Fgfr2	b1_114_193	Endothelial	2.28565	-0.0661397	6.95335e-07	3368.58	3481.89	3.23906	0
Fgf2-Fgfr2	Fgf2	Fgfr2	b1_114_197	Hippocampal_neuron	-0.0159775	3.18457	2.64517e-11	3377.74	3480.71	0	2.32568
Fgf2-Fgfr2	Fgf2	Fgfr2	b1_114_230	Dentate_gyrus_neuron	1.11769	-0.0723567	0.00015171	3282	3421.83	1.84628	0
Fgf2-Fgfr2	Fgf2	Fgfr2	b1_114_232	Astrocyte	-0.00766688	3.2238	4.98406e-27	3291.26	3424.01	0	2.69932
Fgf2-Fgfr2	Fgf2	Fgfr2	b1_114_325	Myeloid	1.48695	0.00513055	2.9032e-09	3258.79	3808.77	4.37103	0
Fgf2-Fgfr2	Fgf2	Fgfr2	b1_114_340	Astrocyte	0.504387	-0.00451173	7.55672e-05	3213.37	3794.77	2.50852	0
Fgf2-Fgfr2	Fgf2	Fgfr2	b1_114_378	Astrocyte	0.0109191	2.04734	1.02803e-33	3231.86	3768.44	0	2.70973
Fgf2-Fgfr2	Fgf2	Fgfr2	b1_114_412	Myeloid	1.92636	-0.0708728	3.68325e-12	3255.14	3756.82	3.87936	0
Fgf2-Fgfr2	Fgf2	Fgfr2	b1_114_422	Hippocampal_neuron	2.15206	-0.102798	7.95741e-05	3316.55	3746.38	3.87012	0
Fgf2-Fgfr2	Fgf2	Fgfr2	b1_114_423	Hippocampal_neuron	1.3267	-0.161841	0.017097	3307.18	3745.27	2.61083	0
Fgf2-Fgfr2	Fgf2	Fgfr2	b1_114_428	Myeloid	-0.0149432	3.87545	1.28564e-17	3340.22	3744.63	0	4.40238
Fgf2-Fgfr2	Fgf2	Fgfr2	b1_114_445	Astrocyte	4.48748	-0.0246566	1.48844e-22	3342.07	3732.98	3.99776	0
Fgf2-Fgfr2	Fgf2	Fgfr2	b1_114_455	Hippocampal_neuron	-0.454922	6.81729	1.27637e-55	3271.49	3725.83	3.05217	3.05217
Fgf2-Fgfr2	Fgf2	Fgfr2	b1_114_457	Hippocampal_neuron	0.0115522	10.5745	1.42512e-78	3308.52	3724.05	0	3.08145
Fgf2-Fgfr2	Fgf2	Fgfr2	b1_114_48	Hippocampal_neuron	1.20724	-0.224214	0.020938	3281.37	3721.92	2.49209	0
Fgf2-Fgfr2	Fgf2	Fgfr2	b1_114_50	Hippocampal_neuron	1.38618	-0.242073	0.020944	3299.67	3718.81	2.73767	0
Fgf2-Fgfr2	Fgf2	Fgfr2	b1_114_524	Endothelial	1.54727	0.0352603	2.36225e-05	3252.2	3675.12	3.6278	0
Fgf2-Fgfr2	Fgf2	Fgfr2	b1_114_580	Glutamatergic_neuron_5	1.10402	-0.0327425	0.000508393	3401.06	3637.44	2.92513	0
Fgf2-Fgfr2	Fgf2	Fgfr2	b1_114_721	Myeloid	-0.0113478	4.22883	4.81413e-25	3378.4	3542.89	0	3.47655
Fgf2-Fgfr2	Fgf2	Fgfr2	b1_114_756	Astrocyte	1.7605	-0.0521107	0.000193105	3404.47	3520.75	4.18867	0
Fgf2-Fgfr2	Fgf2	Fgfr2	b1_114_769	Endothelial	-0.0394391	6.36841	3.6095e-87	3349.06	3504.35	0	3.68285
Fgf2-Fgfr2	Fgf2	Fgfr2	b1_114_770	Astrocyte	1.932	-0.0369936	1.95114e-12	3334.17	3507.07	3.10761	0
Fgf2-Fgfr2	Fgf2	Fgfr2	b1_114_779	Myeloid	3.94946	-0.11794	2.72193e-21	3363.66	3504.58	3.17537	0
Fgf2-Fgfr2	Fgf2	Fgfr2	b1_114_846	Endothelial	0.966687	-0.0579379	0.00134284	2956.77	3453.6	3.76983	0
Fgf2-Fgfr2	Fgf2	Fgfr2	b1_114_855	Microglia	1.0738	-0.0596919	0.000103064	2970.36	3444.92	3.41199	0
Fgf2-Fgfr2	Fgf2	Fgfr2	b1_114_897	Myeloid	2.49754	-0.0249235	1.47621e-18	3294.59	3432.29	3.67908	0
Fgf2-Fgfr2	Fgf2	Fgfr2	b1_114_9	Hippocampal_neuron	0.0469707	1.10484	0.00864894	3286.01	3792.34	0	2.30025
Fgf2-Fgfr2	Fgf2	Fgfr2	b1_114_909	Astrocyte	-0.0980871	4.21608	8.82269e-38	2942.18	3421.19	0	3.2581
Fgf2-Fgfr2	Fgf2	Fgfr2	b1_114_936	Endothelial	6.47693	-0.0204	2.41904e-78	2943.04	3409.54	4.49419	0
Fgf2-Fgfr2	Fgf2	Fgfr2	b1_114_938	Myeloid	-0.0538859	5.71501	2.7831e-58	2948.49	3407.19	0	4.73056
Fgf2-Fgfr2	Fgf2	Fgfr2	b1_114_945	Astrocyte	0.0239787	0.960952	0.0111517	3318.51	3405.65	0	2.78201
Fgf2-Fgfr2	Fgf2	Fgfr2	b1_114_989	Endothelial	1.49121	-0.00451096	6.51713e-06	2929.59	3384.22	3.15366	0
Fgf2-Fgfr2	Fgf2	Fgfr2	b1_115_1	Myeloid	3.84735	-0.0805334	5.21847e-31	3872.23	3824.49	5.2739	0
Fgf2-Fgfr2	Fgf2	Fgfr2	b1_115_106	Oligodendrocyte	0.0131126	0.939696	5.80006e-06	3743.58	3428.77	0	2.96088
Fgf2-Fgfr2	Fgf2	Fgfr2	b1_115_139	Astrocyte	0.30933	0.00478275	3.16439e-05	3701.01	3328.97	2.41907	0
Fgf2-Fgfr2	Fgf2	Fgfr2	b1_115_16	Hippocampal_neuron	0.0788009	1.99614	2.62369e-05	3463.71	3788.85	0	2.9352
Fgf2-Fgfr2	Fgf2	Fgfr2	b1_115_290	Myeloid	0.0183994	2.3019	7.62892e-19	3917.75	3718.75	0	5.08939
Fgf2-Fgfr2	Fgf2	Fgfr2	b1_115_308	Unknown	2.68649	0.014993	1.86975e-24	3898.33	3703.45	4.96882	0
Fgf2-Fgfr2	Fgf2	Fgfr2	b1_115_346	Astrocyte	0.0341992	2.04489	2.55422e-10	3804.54	3680.71	0	3.33057
Fgf2-Fgfr2	Fgf2	Fgfr2	b1_115_359	Gabaergic_neuron	1.92966	0.00973722	8.90513e-10	3795.85	3673.43	4.32581	0
Fgf2-Fgfr2	Fgf2	Fgfr2	b1_115_4	Endothelial	0.0269062	9.09355	4.9161e-193	3877.41	3819.39	0	4.36335
Fgf2-Fgfr2	Fgf2	Fgfr2	b1_115_612	Astrocyte	0.457674	-0.00959458	0.0186184	3865.57	3516.14	2.91023	0
Fgf2-Fgfr2	Fgf2	Fgfr2	b1_115_629	Astrocyte	0.0288022	0.780611	0.00580861	3661.6	3492.06	0	3.01455
Fgf2-Fgfr2	Fgf2	Fgfr2	b1_115_644	Microglia	1.29676	0.0262541	2.37738e-06	3662.77	3481.51	3.05025	0
Fgf2-Fgfr2	Fgf2	Fgfr2	b1_115_709	Astrocyte	1.17971	0.0100579	9.52941e-16	3752.85	3407.73	3.30493	0
Fgf2-Fgfr2	Fgf2	Fgfr2	b1_115_9	Astrocyte	3.11303	-0.0710653	2.37341e-23	3866.88	3809.96	4.87421	0
Fgf2-Fgfr2	Fgf2	Fgfr2	b1_116_1022	Endothelial	0.92169	-0.0265208	0.035353	3038.49	2787.72	3.7058	0
Fgf2-Fgfr2	Fgf2	Fgfr2	b1_116_14	Hippocampal_neuron	0.0450089	4.24229	1.88238e-21	3316.86	3270.01	0	2.73631
Fgf2-Fgfr2	Fgf2	Fgfr2	b1_116_16	Hippocampal_neuron	0.723004	-0.0594025	0.0302144	3330.61	3268.8	2.76095	0
Fgf2-Fgfr2	Fgf2	Fgfr2	b1_116_18	Astrocyte	0.163256	1.98801	4.10073e-05	3192.7	3267.09	2.87483	2.87483
Fgf2-Fgfr2	Fgf2	Fgfr2	b1_116_188	Astrocyte	0.0153397	0.671211	0.00067868	3289.73	3066.34	0	2.47997
Fgf2-Fgfr2	Fgf2	Fgfr2	b1_116_196	Astrocyte	0.953956	0.00671251	2.01854e-09	3063.48	3003.17	2.58891	0
Fgf2-Fgfr2	Fgf2	Fgfr2	b1_116_198	Astrocyte	-0.0206577	0.79331	3.76937e-07	3084.63	2993.9	0	2.92848
Fgf2-Fgfr2	Fgf2	Fgfr2	b1_116_235	Astrocyte	-0.0455827	3.69775	4.34929e-33	3175.07	2840.4	0	3.58085
Fgf2-Fgfr2	Fgf2	Fgfr2	b1_116_24	Hippocampal_neuron	0.0513221	3.244	5.50627e-11	3267.51	3260.78	0	2.5456
Fgf2-Fgfr2	Fgf2	Fgfr2	b1_116_299	Hippocampal_neuron	1.95197	-0.0323057	6.20739e-05	3197.04	3275.33	3.24378	0
Fgf2-Fgfr2	Fgf2	Fgfr2	b1_116_334	Myeloid	0.0148749	5.3912	5.10595e-31	3216.28	3250.66	0	3.5657
Fgf2-Fgfr2	Fgf2	Fgfr2	b1_116_341	Pre_oligodendrocyte	1.43847	-0.00737715	3.56527e-17	3010.78	3249.8	3.46148	0
Fgf2-Fgfr2	Fgf2	Fgfr2	b1_116_344	Hippocampal_neuron	2.26856	-0.0215468	6.02132e-05	3186.17	3249.19	3.6278	0
Fgf2-Fgfr2	Fgf2	Fgfr2	b1_116_357	Astrocyte	2.07458	-0.0436549	6.98777e-06	3222.42	3243.92	3.81649	0
Fgf2-Fgfr2	Fgf2	Fgfr2	b1_116_369	Astrocyte	0.0162872	1.96788	4.04415e-20	3024.33	3232.65	0	3.36768
Fgf2-Fgfr2	Fgf2	Fgfr2	b1_116_546	Myeloid	0.731246	-0.0411903	0.00710155	3414	3113.17	3.94168	0
Fgf2-Fgfr2	Fgf2	Fgfr2	b1_116_558	Microglia	1.22565	-0.0429142	6.31287e-06	3406.14	3106.29	3.84741	0
Fgf2-Fgfr2	Fgf2	Fgfr2	b1_116_578_g4	Astrocyte	0.0166388	1.15479	3.46816e-08	3379.23	3085.79	0	3.62424
Fgf2-Fgfr2	Fgf2	Fgfr2	b1_116_61	Microglia	0.615788	-0.014524	0.000799565	2995.56	3223.34	2.43793	0
Fgf2-Fgfr2	Fgf2	Fgfr2	b1_116_662	Astrocyte	0.0439206	5.7467	3.99663e-48	2940.31	2973.69	0	3.89811
Fgf2-Fgfr2	Fgf2	Fgfr2	b1_116_673	Endothelial	1.42272	-0.0341758	5.16808e-05	2917.03	2965.69	4.74177	0
Fgf2-Fgfr2	Fgf2	Fgfr2	b1_116_682	Endothelial	2.09811	-0.0692257	1.03755e-06	2942.37	2961.15	4.31848	0
Fgf2-Fgfr2	Fgf2	Fgfr2	b1_116_689	Ventrical_epith_lining	0.0555583	2.23763	2.25131e-08	2994.62	2955.59	0	3.27263
Fgf2-Fgfr2	Fgf2	Fgfr2	b1_116_690	Endothelial	1.25406	0.0278841	0.00104391	3009.83	2953.82	3.24378	0
Fgf2-Fgfr2	Fgf2	Fgfr2	b1_116_693	Endothelial	0.833031	-0.0622891	0.0462821	2951.98	2946.92	4.63513	0
Fgf2-Fgfr2	Fgf2	Fgfr2	b1_116_900	Endothelial	0.0680651	1.63007	7.67687e-05	3051.32	2851.15	0	4.01364
Fgf2-Fgfr2	Fgf2	Fgfr2	b1_116_934	Myeloid	1.25795	0.0193906	0.00584397	3037.21	2837.45	4.35572	0
Fgf2-Fgfr2	Fgf2	Fgfr2	b1_116_946	Astrocyte	4.5763	0.00481805	4.36184e-64	3169.02	2832.35	4.46403	0
Fgf2-Fgfr2	Fgf2	Fgfr2	b1_116_962	Astrocyte	-0.052979	1.29787	1.75863e-09	3195.91	2825.72	0	3.90762
Fgf2-Fgfr2	Fgf2	Fgfr2	b1_117_115	Glutamatergic_neuron_4	1.65938	0.0175332	1.08802e-15	3881.99	2957.38	2.58324	0
Fgf2-Fgfr2	Fgf2	Fgfr2	b1_117_224	Astrocyte	1.654	0.0268229	1.21895e-10	3633.83	3236.04	3.52967	0
Fgf2-Fgfr2	Fgf2	Fgfr2	b1_117_240	Endothelial	0.0327834	0.723643	0.0076365	3639.77	3218.43	0	3.89811
Fgf2-Fgfr2	Fgf2	Fgfr2	b1_117_275	Pre_oligodendrocyte	1.64281	0.0284374	9.69528e-09	3534.65	3183.76	4.27325	0
Fgf2-Fgfr2	Fgf2	Fgfr2	b1_117_290	Astrocyte	-0.00349086	1.57389	4.94149e-12	3557.87	3172.98	0	4.41038
Fgf2-Fgfr2	Fgf2	Fgfr2	b1_117_311	Astrocyte	0.346614	0.0118015	0.0104411	3735.99	3139.79	2.8036	0
Fgf2-Fgfr2	Fgf2	Fgfr2	b1_117_341	Oligodendrocyte	-0.0886916	0.631499	0.00981943	3472.81	3103.75	0	3.43205
Fgf2-Fgfr2	Fgf2	Fgfr2	b1_117_356	Microglia	0.391906	0.00707075	0.00199318	3863.71	3083.25	3.09142	0
Fgf2-Fgfr2	Fgf2	Fgfr2	b1_117_357	Oligodendrocyte	-0.125477	2.38178	2.41271e-17	3463.77	3082.73	0	3.28492
Fgf2-Fgfr2	Fgf2	Fgfr2	b1_117_379	Endothelial	1.40918	-0.0592154	1.25395e-07	3457.4	3052.11	3.13454	0
Fgf2-Fgfr2	Fgf2	Fgfr2	b1_117_384	Astrocyte	0.819004	-0.0383431	0.000830689	3462.4	3041.81	4.34816	0
Fgf2-Fgfr2	Fgf2	Fgfr2	b1_117_407	Endothelial	3.39407	0.0236198	3.19708e-31	3916.57	3007.27	3.23203	0
Fgf2-Fgfr2	Fgf2	Fgfr2	b1_117_420	Astrocyte	-0.0546419	1.31327	4.72799e-07	3896.47	2989.82	0	3.93183
Fgf2-Fgfr2	Fgf2	Fgfr2	b1_117_562	Oligodendrocyte	-0.00736817	0.246375	0.0433139	3766.28	2822.29	0	3.43496
Fgf2-Fgfr2	Fgf2	Fgfr2	b1_117_59	Astrocyte	-0.100435	2.25918	6.87055e-22	3443.94	3083.51	0	3.05602
Fgf2-Fgfr2	Fgf2	Fgfr2	b1_117_61	Oligodendrocyte	3.21065	0.00190247	1.13024e-33	3490.15	3084.1	3.26534	0
Fgf2-Fgfr2	Fgf2	Fgfr2	b1_117_97	Oligodendrocyte	-0.0575845	1.43057	3.52809e-06	3919.09	2995.92	0	3.67533
Fgf2-Fgfr2	Fgf2	Fgfr2	b1_118_1094	Oligodendrocyte	1.24755	-9.75483e-05	6.55909e-05	2915.06	2305.43	3.46148	0
Fgf2-Fgfr2	Fgf2	Fgfr2	b1_118_16	Oligodendrocyte	0.0177742	0.695231	0.000293398	2956.95	2743.1	0	2.41072
Fgf2-Fgfr2	Fgf2	Fgfr2	b1_118_164	Glutamatergic_neuron_5	-0.00944774	3.63438	9.40357e-20	3238.25	2513.58	0	2.5402
Fgf2-Fgfr2	Fgf2	Fgfr2	b1_118_173	Oligodendrocyte	-0.260098	2.40487	1.50314e-07	3211.33	2504.31	3.51058	3.51058
Fgf2-Fgfr2	Fgf2	Fgfr2	b1_118_174	Glutamatergic_neuron_5	2.75914	-0.0577062	2.99085e-12	3225.03	2501.81	3.66415	0
Fgf2-Fgfr2	Fgf2	Fgfr2	b1_118_189	Endothelial	1.32111	-0.0903321	0.000324095	2912.97	2485.89	3.97186	0
Fgf2-Fgfr2	Fgf2	Fgfr2	b1_118_282	Oligodendrocyte	0.0379529	0.893922	0.01416	3191.72	2348.35	0	2.64175
Fgf2-Fgfr2	Fgf2	Fgfr2	b1_118_425	Myeloid	2.10771	0.0303447	7.25786e-11	2970.21	2718.14	4.37103	0
Fgf2-Fgfr2	Fgf2	Fgfr2	b1_118_442	Myeloid	0.0410577	1.11962	0.000770949	2997.21	2704.08	0	3.85643
Fgf2-Fgfr2	Fgf2	Fgfr2	b1_118_649	Glutamatergic_neuron_5	0.0228495	0.658476	0.00257036	3377.99	2548.6	0	2.73228
Fgf2-Fgfr2	Fgf2	Fgfr2	b1_118_668	Astrocyte	1.87634	-0.0303211	1.44968e-06	3223.87	2530.25	3.18643	0
Fgf2-Fgfr2	Fgf2	Fgfr2	b1_118_682	Endothelial	2.01032	-0.099262	5.23683e-08	2921.85	2521.77	3.17757	0
Fgf2-Fgfr2	Fgf2	Fgfr2	b1_118_703	Endothelial	2.50328	-0.126382	2.95475e-11	2915.87	2512.57	3.53612	0
Fgf2-Fgfr2	Fgf2	Fgfr2	b1_118_704	Endothelial	0.0446725	10.4526	2.49618e-149	2922.07	2510.14	0	4.52983
Fgf2-Fgfr2	Fgf2	Fgfr2	b1_118_716	Endothelial	2.58298	-0.127609	1.46913e-11	2913.93	2505.02	3.87473	0
Fgf2-Fgfr2	Fgf2	Fgfr2	b1_118_9	Glutamatergic_neuron_4	0.0571409	1.34544	0.000435904	3285.41	2758.47	0	2.86698
Fgf2-Fgfr2	Fgf2	Fgfr2	b1_118_943	Glutamatergic_neuron_5	-0.520828	1.69584	0.00040301	3234.77	2375.22	2.72292	2.72292
Fgf2-Fgfr2	Fgf2	Fgfr2	b1_118_953	Astrocyte	0.946154	-0.0467342	0.00521297	3244.5	2371.28	3.33578	0
Fgf2-Fgfr2	Fgf2	Fgfr2	b1_119_157	Glutamatergic_neuron_5	1.56905	0.00642443	2.03262e-07	3660.97	2369.18	2.70712	0
Fgf2-Fgfr2	Fgf2	Fgfr2	b1_119_178	Astrocyte	2.26408	0.0176555	1.88973e-15	3907.38	2331.76	2.9218	0
Fgf2-Fgfr2	Fgf2	Fgfr2	b1_119_183	Glutamatergic_neuron_5	0.657571	-0.0270997	0.0232072	3658.91	2334.16	2.19865	0
Fgf2-Fgfr2	Fgf2	Fgfr2	b1_119_184	Astrocyte	-0.399076	2.01718	1.22178e-06	3684.39	2334.5	2.56421	2.56421
Fgf2-Fgfr2	Fgf2	Fgfr2	b1_119_229	Glutamatergic_neuron_4	0.0309234	1.16571	9.60544e-05	3623.24	2779.39	0	2.96262
Fgf2-Fgfr2	Fgf2	Fgfr2	b1_119_236	Astrocyte	1.1536	-0.000815727	4.08083e-05	3608.67	2772.52	3.37311	0
Fgf2-Fgfr2	Fgf2	Fgfr2	b1_119_37	Oligodendrocyte	-0.0342392	1.61412	3.85266e-09	3819.29	2642.68	0	3.4234
Fgf2-Fgfr2	Fgf2	Fgfr2	b1_119_397	Astrocyte	-0.0508075	1.73527	2.13783e-10	3841.28	2636	0	2.67886
Fgf2-Fgfr2	Fgf2	Fgfr2	b1_119_415	Endothelial	2.50853	-0.034878	1.33383e-16	3827.22	2618.03	3.78654	0
Fgf2-Fgfr2	Fgf2	Fgfr2	b1_119_430	Oligodendrocyte	1.31244	-0.0367374	2.0346e-06	3830.02	2606.4	3.76983	0
Fgf2-Fgfr2	Fgf2	Fgfr2	b1_119_550	Astrocyte	0.626525	0.0247483	0.0135666	3786.07	2503.92	3.5657	0
Fgf2-Fgfr2	Fgf2	Fgfr2	b1_119_578	Astrocyte	2.0259	-0.621345	5.1193e-12	3841.6	2474.03	3.50117	3.50117
Fgf2-Fgfr2	Fgf2	Fgfr2	b1_119_611	Astrocyte	2.05511	0.0135109	2.80674e-13	3622.62	2445.02	2.75541	0
Fgf2-Fgfr2	Fgf2	Fgfr2	b1_119_616	Oligodendrocyte	-0.0253302	1.25604	2.12466e-05	3614.75	2438.49	0	3.34894
Fgf2-Fgfr2	Fgf2	Fgfr2	b1_119_618	Astrocyte	1.76728	0.0268267	4.60332e-10	3786.29	2435.34	3.76983	0
Fgf2-Fgfr2	Fgf2	Fgfr2	b1_119_620	Astrocyte	-0.0189675	1.64466	1.18244e-12	3811.42	2434.51	0	4.29679
Fgf2-Fgfr2	Fgf2	Fgfr2	b1_119_669	Astrocyte	4.01377	0.0177347	2.90073e-58	3900.35	2383.21	3.98732	0
Fgf2-Fgfr2	Fgf2	Fgfr2	b1_119_678	Oligodendrocyte	0.032705	0.788334	0.00443032	3464.67	2374.62	0	3.25091
Fgf2-Fgfr2	Fgf2	Fgfr2	b1_119_684	Astrocyte	0.0114005	1.04848	0.000563345	3652.49	2375.23	0	3.30493
Fgf2-Fgfr2	Fgf2	Fgfr2	b1_119_685	Oligodendrocyte	-0.107983	1.31958	6.99585e-07	3928.53	2375.13	0	4.0573
Fgf2-Fgfr2	Fgf2	Fgfr2	b1_119_689	Astrocyte	1.13863	0.0238845	2.82439e-05	3478.42	2368.02	2.98197	0
Fgf2-Fgfr2	Fgf2	Fgfr2	b1_119_696	Oligodendrocyte	-0.0799923	2.59672	7.42728e-18	3914.33	2365.7	0	4.8614
Fgf2-Fgfr2	Fgf2	Fgfr2	b1_119_729	Glutamatergic_neuron_5	2.20614	0.027694	2.1158e-12	3445.11	2330.43	2.95569	0
Fgf2-Fgfr2	Fgf2	Fgfr2	b1_119_75	Glutamatergic_neuron_5	0.681135	-0.0503254	0.0235777	3515.82	2494.71	2.69932	0
Fgf2-Fgfr2	Fgf2	Fgfr2	b1_119_79	Astrocyte	-0.702106	1.30131	0.043066	3499.34	2486.94	2.81091	2.81091
Fgf2-Fgfr2	Fgf2	Fgfr2	b1_119_83	T_cell	-0.0730777	1.99111	2.86279e-16	3815.55	2480.12	0	3.5724
Fgf2-Fgfr2	Fgf2	Fgfr2	b1_120_422	Myeloid	3.73116	0.027844	1.45577e-35	4316.09	7165.8	4.5763	0
Fgf2-Fgfr2	Fgf2	Fgfr2	b1_120_432	Myeloid	0.0286452	2.82512	3.03248e-19	4325.08	7158.08	0	5.07349
Fgf2-Fgfr2	Fgf2	Fgfr2	b1_121_10	Gabaergic_neuron	3.10066	-0.00319266	2.95917e-47	4248.07	6872.14	3.23437	0
Fgf2-Fgfr2	Fgf2	Fgfr2	b1_121_136	Oligodendrocyte	-0.00694862	2.73059	5.86873e-48	4250.77	6879.04	0	4.02978
Fgf2-Fgfr2	Fgf2	Fgfr2	b1_121_174	Oligodendrocyte	-0.186876	1.41503	1.22342e-05	4243.81	6828.81	4.31848	4.31848
Fgf2-Fgfr2	Fgf2	Fgfr2	b1_121_197	Unknown	1.33323	-0.0116649	1.41095e-09	4216.77	6807.11	5.38629	0
Fgf2-Fgfr2	Fgf2	Fgfr2	b1_121_543	Stressed_glutamatergic_neuron	0.450197	-0.0379772	0.00737	3980.79	6434.2	3.72535	0
Fgf2-Fgfr2	Fgf2	Fgfr2	b1_122_32	Stressed_glutamatergic_neuron	0.565553	0.0128986	0.00244506	4102.2	6013.15	3.37311	0
Fgf2-Fgfr2	Fgf2	Fgfr2	b1_122_448	Astrocyte	0.00938356	0.449552	0.000120463	4114.93	6048.55	0	3.5997
Fgf2-Fgfr2	Fgf2	Fgfr2	b1_122_523	Stressed_glutamatergic_neuron	0.744923	0.0111026	0.00114672	4400.65	5968.2	2.96611	0
Fgf2-Fgfr2	Fgf2	Fgfr2	b1_122_535	Stressed_glutamatergic_neuron	0.0203882	0.798714	0.000749841	4425.59	5958.6	0	3.12201
Fgf2-Fgfr2	Fgf2	Fgfr2	b1_123_47	Astrocyte	3.35895	-0.018134	6.08398e-17	4178.72	5572.15	4.73615	0
Fgf2-Fgfr2	Fgf2	Fgfr2	b1_123_546	Gabaergic_neuron	0.996273	-0.0604868	0.0085849	4173.32	5587.41	3.06183	0
Fgf2-Fgfr2	Fgf2	Fgfr2	b1_123_578	Endothelial	0.0279467	4.13909	2.82056e-25	4189.15	5572.38	0	4.22782
Fgf2-Fgfr2	Fgf2	Fgfr2	b1_123_59	Glutamatergic_neuron_4	0.00199677	1.11294	0.000257291	4172.95	5533.53	0	2.62023
Fgf2-Fgfr2	Fgf2	Fgfr2	b1_123_634	Myeloid	0.918177	0.00846922	0.00353286	4149.72	5544.9	4.29679	0
Fgf2-Fgfr2	Fgf2	Fgfr2	b1_123_768	Myeloid	0.0163985	3.59795	1.40715e-31	4374.28	5472.05	0	4.8614
Fgf2-Fgfr2	Fgf2	Fgfr2	b1_123_801	Oligodendrocyte	4.19972	-0.0105678	5.46445e-49	4358.04	5454.72	4.62507	0
Fgf2-Fgfr2	Fgf2	Fgfr2	b1_123_834	Astrocyte	2.48713	-0.0472827	5.70561e-24	4374.32	5433.31	3.7575	0
Fgf2-Fgfr2	Fgf2	Fgfr2	b1_123_864	Oligodendrocyte	0.0360074	3.34113	1.53694e-20	4281.14	5422.49	0	4.15721
Fgf2-Fgfr2	Fgf2	Fgfr2	b1_123_878	Myeloid	3.05888	0.032006	4.02954e-20	4275.98	5410.95	5.13869	0
Fgf2-Fgfr2	Fgf2	Fgfr2	b1_123_95	Microglia	0.00249502	2.74821	3.56004e-26	4349.86	5426.35	0	3.66045
Fgf2-Fgfr2	Fgf2	Fgfr2	b1_124_380	Stressed_glutamatergic_neuron	0.591617	0.0133859	0.00146616	4323.38	5189.76	4.63513	0
Fgf2-Fgfr2	Fgf2	Fgfr2	b1_124_399	Astrocyte	-0.0420035	1.56657	3.44253e-11	4363.18	5170.17	0	4.75881
Fgf2-Fgfr2	Fgf2	Fgfr2	b1_124_423	Stressed_glutamatergic_neuron	1.50598	0.0214728	7.82354e-09	4385.75	5143.35	4.0799	0
Fgf2-Fgfr2	Fgf2	Fgfr2	b1_124_496	Oligodendrocyte	-0.0140332	1.00466	2.49092e-05	4020.76	5070.93	0	4.47684
Fgf2-Fgfr2	Fgf2	Fgfr2	b1_124_503	Astrocyte	1.2981	0.00370294	7.80027e-15	3974.36	5064.71	3.72338	0
Fgf2-Fgfr2	Fgf2	Fgfr2	b1_124_516	Oligodendrocyte	0.933771	-0.0295001	0.00011235	4039.3	5041.64	3.87473	0
Fgf2-Fgfr2	Fgf2	Fgfr2	b1_124_633	Endothelial	0.519559	0.0134719	0.00442685	4294.64	4936.71	5.52545	0
Fgf2-Fgfr2	Fgf2	Fgfr2	b1_124_659	Oligodendrocyte	0.811954	0.0256688	0.00129339	4095.2	4895.58	3.09544	0
Fgf2-Fgfr2	Fgf2	Fgfr2	b1_124_665	Astrocyte	0.577209	0.0149924	0.000724858	4171.88	4892.57	4.42658	0
Fgf2-Fgfr2	Fgf2	Fgfr2	b1_125_1	Gabaergic_neuron	2.61758	0.00891857	2.35728e-65	4013.53	4864.58	3.17318	0
Fgf2-Fgfr2	Fgf2	Fgfr2	b1_125_116	Oligodendrocyte	0.00677321	0.975537	5.82947e-05	4124.01	4874.82	0	5.45343
Fgf2-Fgfr2	Fgf2	Fgfr2	b1_125_145	Astrocyte	0.929806	-0.104989	5.65018e-06	4432.97	4847.26	4.60527	0
Fgf2-Fgfr2	Fgf2	Fgfr2	b1_125_146	Myeloid	-0.0907397	1.03906	7.6528e-06	4026.79	4843.05	0	4.19509
Fgf2-Fgfr2	Fgf2	Fgfr2	b1_125_159	Endothelial	1.02539	-0.112968	1.28908e-06	4427.17	4831.27	5.68737	0
Fgf2-Fgfr2	Fgf2	Fgfr2	b1_125_162	Astrocyte	0.00275251	2.54176	0	4469.03	4828.32	0	4.60527
Fgf2-Fgfr2	Fgf2	Fgfr2	b1_125_18	Astrocyte	-0.0362472	0.830177	0.00114299	4293.52	4687.84	0	2.78915
Fgf2-Fgfr2	Fgf2	Fgfr2	b1_125_19	Glutamatergic_neuron_4	2.31321	0.0179116	1.64265e-20	4278.76	4684.39	2.90044	0
Fgf2-Fgfr2	Fgf2	Fgfr2	b1_125_333	Astrocyte	-0.02621	0.44783	0.0250518	4287.85	4658.14	0	3.5169
Fgf2-Fgfr2	Fgf2	Fgfr2	b1_126_211	Astrocyte	-0.00736922	1.05997	0.000581868	4346.37	4298.73	0	4.21459
Fgf2-Fgfr2	Fgf2	Fgfr2	b1_126_218	Oligodendrocyte	0.542994	0.0235588	0.0300268	4379.67	4286.19	4.02978	0
Fgf2-Fgfr2	Fgf2	Fgfr2	b1_126_229	Astrocyte	1.72216	0.00482356	1.83813e-17	4319.6	4278.37	3.52646	0
Fgf2-Fgfr2	Fgf2	Fgfr2	b1_126_259	Myeloid	0.952297	-0.0164523	0.000198583	4173.85	4221.81	3.72535	0
Fgf2-Fgfr2	Fgf2	Fgfr2	b1_126_261	Astrocyte	0.00671179	1.01055	7.00124e-16	4203.84	4226.56	0	2.70581
Fgf2-Fgfr2	Fgf2	Fgfr2	b1_126_48	Dentate_gyrus_neuron	0.0370409	0.845819	0.00629951	4146.26	4194.85	0	2.06884
Fgf2-Fgfr2	Fgf2	Fgfr2	b1_127_138	Astrocyte	-0.0038808	4.94164	7.07294e-63	4283.18	3448.69	0	3.90285
Fgf2-Fgfr2	Fgf2	Fgfr2	b1_127_432	Oligodendrocyte	0.0354771	1.32222	2.47468e-05	4126.3	3582.28	0	3.63137
Fgf2-Fgfr2	Fgf2	Fgfr2	b1_127_575	Myeloid	2.54942	-0.0430887	4.40481e-18	4269.3	3444.49	4.48548	0
Fgf2-Fgfr2	Fgf2	Fgfr2	b1_127_580	Oligodendrocyte	2.20389	-0.0505694	5.55903e-14	4273.46	3436	4.0573	0
Fgf2-Fgfr2	Fgf2	Fgfr2	b1_127_656	Pre_oligodendrocyte	-0.0546418	0.655919	0.0267712	4248.04	3352.05	0	3.6207
Fgf2-Fgfr2	Fgf2	Fgfr2	b1_127_89	Dentate_gyrus_neuron	1.51742	0.0166417	8.42607e-08	4135.07	3582.34	2.77353	0
Fgf2-Fgfr2	Fgf2	Fgfr2	b1_128_105	Astrocyte	2.26846	-0.0899492	3.75952e-13	4077.35	2904.21	3.88869	0
Fgf2-Fgfr2	Fgf2	Fgfr2	b1_128_106	Astrocyte	0.746269	-0.0647267	0.00679063	4100.12	2888.9	3.26776	0
Fgf2-Fgfr2	Fgf2	Fgfr2	b1_128_107	Oligodendrocyte	0.0314047	7.34081	3.47962e-111	4064.94	2888.38	0	2.92346
Fgf2-Fgfr2	Fgf2	Fgfr2	b1_128_143	Myeloid	1.95524	0.0281799	8.30223e-12	4239.07	3322.06	3.9617	0
Fgf2-Fgfr2	Fgf2	Fgfr2	b1_128_246	Astrocyte	-0.0370077	0.575498	0.00847098	4049.98	3230.8	0	3.46148
Fgf2-Fgfr2	Fgf2	Fgfr2	b1_128_253	Dentate_gyrus_neuron	2.82389	-0.0386832	1.25684e-21	4001.62	3225.67	2.95915	0
Fgf2-Fgfr2	Fgf2	Fgfr2	b1_128_26	Gabaergic_neuron	1.0779	0.872741	1.69022e-12	4010.78	3239.75	2.0984	2.0984
Fgf2-Fgfr2	Fgf2	Fgfr2	b1_128_266	Endothelial	-0.0479702	4.86762	8.34398e-58	4014.35	3214.61	0	3.7575
Fgf2-Fgfr2	Fgf2	Fgfr2	b1_128_32	Gabaergic_neuron	1.81701	-0.038713	3.83132e-11	4027.28	3199.42	2.42187	0
Fgf2-Fgfr2	Fgf2	Fgfr2	b1_128_37	Oligodendrocyte	1.25124	-0.0279956	2.12115e-06	4005.57	3189.88	3.28245	0
Fgf2-Fgfr2	Fgf2	Fgfr2	b1_128_42	Glutamatergic_neuron_4	0.873935	0.0179736	5.57367e-05	4075.17	3170.65	2.93352	0
Fgf2-Fgfr2	Fgf2	Fgfr2	b1_128_462	Oligodendrocyte	1.806	0.0186146	2.09655e-19	4022.11	3035.54	3.71357	0
Fgf2-Fgfr2	Fgf2	Fgfr2	b1_128_570	Oligodendrocyte	0.0209216	1.18525	4.98012e-07	4097.42	2931.53	0	3.41768
Fgf2-Fgfr2	Fgf2	Fgfr2	b1_128_611	Astrocyte	1.27957	-0.123056	0.000264444	4056.46	2890.74	3.3151	0
Fgf2-Fgfr2	Fgf2	Fgfr2	b1_128_619	Astrocyte	1.78803	-0.125948	5.14209e-08	4075.23	2883.61	3.93183	0
Fgf2-Fgfr2	Fgf2	Fgfr2	b1_128_79	Oligodendrocyte	-0.0330718	0.742731	0.000976237	4052.41	3041.26	0	3.90285
Fgf2-Fgfr2	Fgf2	Fgfr2	b1_129_306	Astrocyte	2.30572	-0.0761312	6.89184e-16	3971.68	2617.7	3.05217	0
Fgf2-Fgfr2	Fgf2	Fgfr2	b1_129_309	Astrocyte	1.79107	-0.0412018	1.03972e-10	4003.37	2613.28	3.60665	0
Fgf2-Fgfr2	Fgf2	Fgfr2	b1_129_324	Oligodendrocyte	0.127059	3.05701	2.83513e-31	3974.53	2603.6	3.83404	4.51631
Fgf2-Fgfr2	Fgf2	Fgfr2	b1_129_352	Oligodendrocyte	-0.0202517	0.785251	0.00177161	4000.05	2573.62	0	2.94539
Fgf2-Fgfr2	Fgf2	Fgfr2	b1_130_170	Oligodendrocyte	0.0205826	1.34698	6.4291e-07	1870.43	4231.86	0	3.47655
Fgf2-Fgfr2	Fgf2	Fgfr2	b1_130_27	Endothelial	1.76488	0.0188643	4.86647e-12	1883.06	4223.34	3.48571	0
Fgf2-Fgfr2	Fgf2	Fgfr2	b1_130_476	Microglia	0.555569	0.0186488	0.00667808	1449.43	3944.44	4.03522	0
Fgf2-Fgfr2	Fgf2	Fgfr2	b1_131_386	Pre_oligodendrocyte	1.96437	0.0181604	9.60223e-18	2285.39	4000.2	3.77815	0
Fgf2-Fgfr2	Fgf2	Fgfr2	b1_131_388	Astrocyte	0.0195594	1.3642	2.43482e-09	2262.3	4002.63	0	4.49419
Fgf2-Fgfr2	Fgf2	Fgfr2	b1_131_485	Oligodendrocyte	0.0175816	1.60327	3.65403e-11	2207.57	3917.39	0	4.34816
Fgf2-Fgfr2	Fgf2	Fgfr2	b1_131_69	Endothelial	2.07507	0.0049596	8.94581e-27	2177.24	3920.8	5.55067	0
Fgf2-Fgfr2	Fgf2	Fgfr2	b1_132_490_g3	Oligodendrocyte	1.16755	0.0199527	3.06993e-06	1840.85	3533.31	3.41483	0
Fgf2-Fgfr2	Fgf2	Fgfr2	b1_132_65	Oligodendrocyte	0.0189476	0.914078	0.000107913	1858.51	3544.85	0	3.10151
Fgf2-Fgfr2	Fgf2	Fgfr2	b1_132_654	Endothelial	0.501092	0.0222879	0.0273677	1569.75	3379.5	3.42916	0
Fgf2-Fgfr2	Fgf2	Fgfr2	b1_132_682	T_cell	0.731441	-0.0202276	0.00264961	1698.69	3347.01	4.70854	0
Fgf2-Fgfr2	Fgf2	Fgfr2	b1_132_712	Gabaergic_neuron	0.0182715	1.85908	8.305e-16	1683.74	3321.25	0	2.87011
Fgf2-Fgfr2	Fgf2	Fgfr2	b1_132_720	Myeloid	0.5901	-0.0223373	0.00751059	1718.37	3318.38	4.27558	0
Fgf2-Fgfr2	Fgf2	Fgfr2	b1_133_11	L6_CT_glutamatergic_neuron	0.0243567	1.51823	7.21997e-10	2091.31	3760.47	0	2.85455
Fgf2-Fgfr2	Fgf2	Fgfr2	b1_133_194	Oligodendrocyte	1.56827	0.0236881	8.46973e-10	2092.68	3741.11	5.08939	0
Fgf2-Fgfr2	Fgf2	Fgfr2	b1_133_490	L6_CT_glutamatergic_neuron	0.595822	0.0268882	0.0171314	2178.17	3483.13	2.70321	0
Fgf2-Fgfr2	Fgf2	Fgfr2	b1_133_666	L6_CT_glutamatergic_neuron	0.604795	0.0188658	0.00667874	2014.92	3316.95	3.52646	0
Fgf2-Fgfr2	Fgf2	Fgfr2	b1_134_149	Endothelial	0.320811	-0.0068623	0.0218056	1614.72	7329.88	3.82962	0
Fgf2-Fgfr2	Fgf2	Fgfr2	b1_134_158	Astrocyte	0.0168148	3.30727	1.92454e-44	1569.57	7319.61	0	4.11482
Fgf2-Fgfr2	Fgf2	Fgfr2	b1_134_163	Stressed_glutamatergic_neuron	2.95685	0.00191377	2.03648e-30	1577.41	7310.55	4.31119	0
Fgf2-Fgfr2	Fgf2	Fgfr2	b1_134_228	Unknown	3.2653	0.0153341	4.3139e-49	1484.88	7239.98	5.50086	0
Fgf2-Fgfr2	Fgf2	Fgfr2	b1_134_243	Oligodendrocyte	-0.0133092	2.92444	7.5384e-27	1484.55	7221.99	0	4.0629
Fgf2-Fgfr2	Fgf2	Fgfr2	b1_135_140	Neuroendocrine_BG	2.44205	0.0105378	5.06495e-50	2146.73	7360.3	5.38629	0
Fgf2-Fgfr2	Fgf2	Fgfr2	b1_135_155	Astrocyte	0.0105902	2.17707	6.67276e-39	2173.67	7344.98	0	5.08939
Fgf2-Fgfr2	Fgf2	Fgfr2	b1_135_192	Neuroendocrine_BG	0.342048	0.00984948	0.0204668	2093.18	7289.2	3.09746	0
Fgf2-Fgfr2	Fgf2	Fgfr2	b1_136_307	Oligodendrocyte	0.00604988	0.310548	0.0093141	1273.16	6666.09	0	4.4598
Fgf2-Fgfr2	Fgf2	Fgfr2	b1_137_422	Stressed_glutamatergic_neuron	0.947726	0.0267233	0.00057131	2051.85	6648.47	3.9617	0
Fgf2-Fgfr2	Fgf2	Fgfr2	b1_137_426	Astrocyte	0.0181154	0.796168	0.000378409	2022.16	6644.49	0	3.90285
Fgf2-Fgfr2	Fgf2	Fgfr2	b1_137_476	Astrocyte	0.558639	0.015365	0.00632057	1859.73	6548.09	4.62008	0
Fgf2-Fgfr2	Fgf2	Fgfr2	b1_137_72	Neuroendocrine_BG	0.00883699	0.617265	3.80693e-05	1826.57	6572.14	0	3.89104
Fgf2-Fgfr2	Fgf2	Fgfr2	b1_138_252	Astrocyte	1.86305	0.0223037	2.34157e-12	801.952	6146.03	4.0799	0
Fgf2-Fgfr2	Fgf2	Fgfr2	b1_138_263	Gabaergic_neuron	0.0190145	1.65165	5.35866e-13	817.837	6137.19	0	3.58595
Fgf2-Fgfr2	Fgf2	Fgfr2	b1_138_444	Astrocyte	0.743065	-0.00900671	0.00121499	1268.72	5945.39	4.5763	0
Fgf2-Fgfr2	Fgf2	Fgfr2	b1_138_483	Oligodendrocyte	0.0157651	2.12922	9.69621e-21	1240.31	5879.79	0	4.48982
Fgf2-Fgfr2	Fgf2	Fgfr2	b1_138_71	Oligodendrocyte	2.57743	0.00685245	2.66785e-27	1251.53	5883.18	3.34894	0
Fgf2-Fgfr2	Fgf2	Fgfr2	b1_139_255	Oligodendrocyte	0.00367294	1.12466	2.44366e-07	1721.12	6055.01	0	3.63496
Fgf2-Fgfr2	Fgf2	Fgfr2	b1_139_26	Ventrical_epith_lining	1.08192	-0.00864601	9.09044e-07	1729.24	6026.75	3.81649	0
Fgf2-Fgfr2	Fgf2	Fgfr2	b1_139_270	Oligodendrocyte	0.0117761	2.61673	3.31223e-52	1591.89	6028.52	0	2.93689
Fgf2-Fgfr2	Fgf2	Fgfr2	b1_139_277	Unknown	1.31976	-0.00711261	4.64269e-09	1614.03	6014.68	4.98311	0
Fgf2-Fgfr2	Fgf2	Fgfr2	b1_139_288	Oligodendrocyte	0.637889	-0.0118296	0.00988314	1581.84	6000.63	3.59624	0
Fgf2-Fgfr2	Fgf2	Fgfr2	b1_139_318	Gabaergic_neuron	2.94206	-0.0196222	3.04383e-35	1299.23	5952.37	3.5657	0
Fgf2-Fgfr2	Fgf2	Fgfr2	b1_139_321	Oligodendrocyte	0.01661	3.86851	5.05206e-65	1307.1	5952.01	0	4.51185
Fgf2-Fgfr2	Fgf2	Fgfr2	b1_140_432	Oligodendrocyte	1.43269	-0.021691	1.29489e-05	976.471	5460.53	3.53936	0
Fgf2-Fgfr2	Fgf2	Fgfr2	b1_140_467	Oligodendrocyte	0.794619	-0.0146134	0.00601751	971.136	5439.31	4.62507	0
Fgf2-Fgfr2	Fgf2	Fgfr2	b1_140_53	Oligodendrocyte	0.0216676	2.55822	4.54004e-15	988.747	5462.91	0	3.27753
Fgf2-Fgfr2	Fgf2	Fgfr2	b1_140_669	Oligodendrocyte	4.08029	0.0275092	7.71468e-28	1246.02	5315.27	4.24123	0
Fgf2-Fgfr2	Fgf2	Fgfr2	b1_140_760	Pre_oligodendrocyte	1.73143	0.0142981	2.18661e-17	1171.59	5255.58	3.73329	0
Fgf2-Fgfr2	Fgf2	Fgfr2	b1_140_780	Oligodendrocyte	0.00755479	1.70371	4.69355e-42	1170.89	5228.81	0	4.5208
Fgf2-Fgfr2	Fgf2	Fgfr2	b1_140_79	Astrocyte	-0.0909838	2.80086	3.09379e-17	1266.37	5319.09	0	3.795
Fgf2-Fgfr2	Fgf2	Fgfr2	b1_141_179	Myeloid	0.433609	0.0137005	0.039455	1417.53	5697.57	4.02437	0
Fgf2-Fgfr2	Fgf2	Fgfr2	b1_141_208	Oligodendrocyte	0.0282368	0.597525	0.0153779	1444.65	5678.02	0	2.96611
Fgf2-Fgfr2	Fgf2	Fgfr2	b1_141_269	Oligodendrocyte	1.27088	-0.0162365	0.00252989	1607.49	5654.21	4.13881	0
Fgf2-Fgfr2	Fgf2	Fgfr2	b1_141_272	Oligodendrocyte	0.0579334	3.29651	6.48533e-15	1614.84	5651.78	0	3.36498
Fgf2-Fgfr2	Fgf2	Fgfr2	b1_141_40	Gabaergic_neuron	0.00719244	0.725115	0.000377902	1382.06	5551.78	0	2.56865
Fgf2-Fgfr2	Fgf2	Fgfr2	b1_141_472	Oligodendrocyte	1.31926	-0.00568254	5.78776e-07	1370.87	5574.09	3.35159	0
Fgf2-Fgfr2	Fgf2	Fgfr2	b1_141_51	Gabaergic_neuron	0.723109	0.020501	0.000192727	1428.03	5499.87	2.44559	0
Fgf2-Fgfr2	Fgf2	Fgfr2	b1_141_665	Oligodendrocyte	3.49119	-1.01138	1.21846e-12	1637.22	5489.19	3.09343	3.09343
Fgf2-Fgfr2	Fgf2	Fgfr2	b1_141_676	Oligodendrocyte	-0.183202	1.11225	0.00594538	1631.84	5482.07	0	3.90285
Fgf2-Fgfr2	Fgf2	Fgfr2	b1_141_80	Gabaergic_neuron	4.12113	0.0183103	6.25584e-49	1291.31	5334.41	4.30757	0
Fgf2-Fgfr2	Fgf2	Fgfr2	b1_141_826	T_cell	0.798431	0.0205527	0.000474193	1700.18	5394.69	3.6458	0
Fgf2-Fgfr2	Fgf2	Fgfr2	b1_141_908	Astrocyte	-0.0783359	2.99138	2.7566e-25	1279.85	5320.99	0	3.92694
Fgf2-Fgfr2	Fgf2	Fgfr2	b1_142_197	Microglia	0.678248	-0.00414442	0.0178116	78.2386	7628.11	3.03317	0
Fgf2-Fgfr2	Fgf2	Fgfr2	b1_142_31	Neuroendocrine_BG	1.06553	-0.212996	0.0219792	34.1992	7477.22	3.14937	0
Fgf2-Fgfr2	Fgf2	Fgfr2	b1_142_39	Gabaergic_neuron	0.0211995	0.407043	0.0403335	379.966	7386.79	0	2.39427
Fgf2-Fgfr2	Fgf2	Fgfr2	b1_142_418	Astrocyte	1.17344	-0.198104	0.00773723	45.854	7488.7	3.42916	0
Fgf2-Fgfr2	Fgf2	Fgfr2	b1_142_423	Astrocyte	1.3166	-0.211332	0.00497415	39.4473	7488.97	4.18867	0
Fgf2-Fgfr2	Fgf2	Fgfr2	b1_142_427	Gabaergic_neuron	1.10041	-0.220567	0.0211016	30.3435	7485.63	4.19509	0
Fgf2-Fgfr2	Fgf2	Fgfr2	b1_142_433	Oligodendrocyte	0.0395008	10.4287	1.01121e-142	43.6914	7479.8	0	3.2581
Fgf2-Fgfr2	Fgf2	Fgfr2	b1_142_474	Oligodendrocyte	0.0210437	3.10385	4.02117e-21	75.2124	7436.58	0	2.61669
Fgf2-Fgfr2	Fgf2	Fgfr2	b1_142_502	Neuroendocrine_BG	0.882058	-0.10462	0.00846629	65.4889	7422.02	3.53289	0
Fgf2-Fgfr2	Fgf2	Fgfr2	b1_142_666	Astrocyte	0.0268823	1.62409	1.62926e-08	391.873	7256.59	0	3.21123
Fgf2-Fgfr2	Fgf2	Fgfr2	b1_142_693	Endothelial	1.59816	0.0204912	2.61797e-10	403.36	7236.84	4.8425	0
Fgf2-Fgfr2	Fgf2	Fgfr2	b1_143_107	Myeloid	1.05815	-0.230244	3.35039e-05	680.689	7626.19	4.22782	4.22782
Fgf2-Fgfr2	Fgf2	Fgfr2	b1_143_198	Astrocyte	0.413035	0.0144888	0.0150492	767.687	7537.7	4.11482	0
Fgf2-Fgfr2	Fgf2	Fgfr2	b1_143_203	Astrocyte	0.0120023	0.331633	0.0257824	727.671	7534.27	0	3.26534
Fgf2-Fgfr2	Fgf2	Fgfr2	b1_143_46	Neuroendocrine_BG	1.51102	-0.000804503	1.49617e-13	695.924	7667.84	3.67159	0
Fgf2-Fgfr2	Fgf2	Fgfr2	b1_143_71	Astrocyte	-0.0687797	2.2229	2.04197e-29	673.863	7650.08	0	2.74991
Fgf2-Fgfr2	Fgf2	Fgfr2	b1_144_388	Oligodendrocyte	0.0184664	0.651152	0.00243374	171.299	6800.69	0	4.74741
Fgf2-Fgfr2	Fgf2	Fgfr2	b1_144_394	Astrocyte	0.00927947	1.90145	6.07871e-25	449.282	6791.05	0	3.41199
Fgf2-Fgfr2	Fgf2	Fgfr2	b1_144_407	Gabaergic_neuron	1.44816	0.0124567	4.09754e-15	161.795	6773.81	3.16445	0
Fgf2-Fgfr2	Fgf2	Fgfr2	b1_144_408	Myeloid	1.93591	-0.0114041	1.37989e-25	456.147	6772.21	4.16342	0
Fgf2-Fgfr2	Fgf2	Fgfr2	b1_144_476	Gabaergic_neuron	-0.0735304	1.00437	0.000207553	123.806	6696.67	0	2.48904
Fgf2-Fgfr2	Fgf2	Fgfr2	b1_144_493	Gabaergic_neuron	1.59971	0.0148036	1.75725e-09	101.853	6680.29	2.74581	0
Fgf2-Fgfr2	Fgf2	Fgfr2	b1_144_495	Gabaergic_neuron	1.14904	-0.628723	0.0293984	149.986	6677.75	3.63496	3.63496
Fgf2-Fgfr2	Fgf2	Fgfr2	b1_144_508	Astrocyte	0.397287	0.00851542	0.00387307	22.8585	6661.76	4.12674	0
Fgf2-Fgfr2	Fgf2	Fgfr2	b1_144_51	Gabaergic_neuron	-0.0892796	1.14547	8.75953e-05	120.392	6674.13	0	2.05864
Fgf2-Fgfr2	Fgf2	Fgfr2	b1_144_53	Gabaergic_neuron	0.267116	0.00533376	0.0116211	277.42	6673.37	2.39699	0
Fgf2-Fgfr2	Fgf2	Fgfr2	b1_145_15	Neuroendocrine_BG	0.629302	0.0209453	0.0053778	614.952	7026.2	3.10761	0
Fgf2-Fgfr2	Fgf2	Fgfr2	b1_145_159	Astrocyte	0.0200053	0.544867	0.0138111	611.499	7056.4	0	3.2874
Fgf2-Fgfr2	Fgf2	Fgfr2	b1_146_105	Purkinje_neuron	1.19185	0.0467145	0.00112302	1946.49	179.905	2.75266	0
Fgf2-Fgfr2	Fgf2	Fgfr2	b1_146_164	Oligodendrocyte	0.808866	0.0120222	4.51901e-07	2010.07	537.066	5.19057	0
Fgf2-Fgfr2	Fgf2	Fgfr2	b1_146_338	Astrocyte	1.30466	0.017014	0.000410694	2046.89	389.057	3.30746	0
Fgf2-Fgfr2	Fgf2	Fgfr2	b1_146_376	Astrocyte	1.24481	-0.0172053	0.000116925	2034.64	361.405	3.34102	0
Fgf2-Fgfr2	Fgf2	Fgfr2	b1_146_60	UpperCortical_glutamatergic_neuron	0.0417389	1.72319	6.12969e-07	2013.41	358.919	0	3.33578
Fgf2-Fgfr2	Fgf2	Fgfr2	b1_146_662	Endothelial	0.780625	0.0266578	0.00213143	1739.64	120.726	4.21459	0
Fgf2-Fgfr2	Fgf2	Fgfr2	b1_146_686	Oligodendrocyte	0.0248661	0.531918	0.0155143	1763.12	103.375	0	3.27263
Fgf2-Fgfr2	Fgf2	Fgfr2	b1_146_799	Endothelial	3.19606	0.0140463	6.41884e-39	1856.89	46.1357	4.69771	0
Fgf2-Fgfr2	Fgf2	Fgfr2	b1_146_805	Endothelial	0.0128596	3.09933	7.53183e-39	1854.63	42.2914	0	3.55574
Fgf2-Fgfr2	Fgf2	Fgfr2	b1_147_184	UpperCortical_glutamatergic_neuron	0.706716	0.0370473	0.0168762	1723.39	-365.943	2.63452	0
Fgf2-Fgfr2	Fgf2	Fgfr2	b1_147_496	Oligodendrocyte	0.00947282	1.28373	0.000826397	1797.69	-142.019	0	3.65677
Fgf2-Fgfr2	Fgf2	Fgfr2	b1_147_538	UpperCortical_glutamatergic_neuron	2.29015	0.0403726	7.2252e-10	1804.89	-175.793	4.17596	0
Fgf2-Fgfr2	Fgf2	Fgfr2	b1_147_546	Astrocyte	1.06476	0.00146802	0.000654685	1722.36	-182.579	3.44079	0
Fgf2-Fgfr2	Fgf2	Fgfr2	b1_147_569	Purkinje_neuron	0.837963	-0.00739933	0.00183679	1721.01	-209.132	3.15366	0
Fgf2-Fgfr2	Fgf2	Fgfr2	b1_147_76	UpperCortical_glutamatergic_neuron	-0.00821302	1.07772	0.00278486	1796.35	-173.598	0	2.62854
Fgf2-Fgfr2	Fgf2	Fgfr2	b1_147_786	Oligodendrocyte	0.0322097	1.67491	1.02668e-08	1901.77	-383.277	0	3.17537
Fgf2-Fgfr2	Fgf2	Fgfr2	b1_147_790	Oligodendrocyte	1.28639	0.0344561	6.01757e-05	1916.72	-389.488	4.36335	0
Fgf2-Fgfr2	Fgf2	Fgfr2	b1_147_81	Purkinje_neuron	0.0308324	2.23151	3.32309e-13	1730.14	-192.307	0	2.75083
Fgf2-Fgfr2	Fgf2	Fgfr2	b1_148_128	Myeloid	0.695432	0.00358207	0.0252041	836.918	5166.46	4.66592	0
Fgf2-Fgfr2	Fgf2	Fgfr2	b1_148_233	Myeloid	0.0272034	2.43907	3.7341e-18	1123.34	5082.39	0	4.96882
Fgf2-Fgfr2	Fgf2	Fgfr2	b1_148_237	Pre_oligodendrocyte	0.60445	-0.00395944	0.0222563	1088.14	5079.59	2.83321	0
Fgf2-Fgfr2	Fgf2	Fgfr2	b1_148_28	T_cell	2.31697	0.0126485	3.25015e-16	1125.21	5069.09	3.08543	0
Fgf2-Fgfr2	Fgf2	Fgfr2	b1_148_382	Oligodendrocyte	-0.0142544	0.86942	4.93933e-06	1070.22	4962.24	0	3.6278
Fgf2-Fgfr2	Fgf2	Fgfr2	b1_148_410	Pre_oligodendrocyte	0.593035	0.00739963	0.00429234	1099.82	4942.1	3.30493	0
Fgf2-Fgfr2	Fgf2	Fgfr2	b1_148_429	Myeloid	2.61384	0.018486	8.48172e-29	1184.17	4927.91	3.52326	0
Fgf2-Fgfr2	Fgf2	Fgfr2	b1_148_47	Astrocyte	-0.00529561	1.79815	1.55677e-13	1194	4934.97	0	3.93674
Fgf2-Fgfr2	Fgf2	Fgfr2	b1_148_619	Gabaergic_neuron	0.657613	-0.0102253	0.000663704	880.024	4779.1	2.97665	0
Fgf2-Fgfr2	Fgf2	Fgfr2	b1_149_188	Myeloid	1.03352	-0.0717834	0.00218393	1685.25	5165.07	5.04243	0
Fgf2-Fgfr2	Fgf2	Fgfr2	b1_149_216	Astrocyte	-0.562087	2.17562	1.16132e-08	1668.35	5143.62	3.37856	3.37856
Fgf2-Fgfr2	Fgf2	Fgfr2	b1_149_262	Astrocyte	0.452273	0.0215555	0.0234043	1451.17	5099.63	2.87011	0
Fgf2-Fgfr2	Fgf2	Fgfr2	b1_149_565	Myeloid	0.022375	0.876989	0.000551063	1609	4850.24	0	3.9617
Fgf2-Fgfr2	Fgf2	Fgfr2	b1_149_7	Astrocyte	0.794118	0.0233225	0.00127687	1582.8	5161.28	3.95164	0
Fgf2-Fgfr2	Fgf2	Fgfr2	b1_150_421	Microglia	1.01405	0.0304241	0.0012426	1942.56	4932.56	4.81179	0
Fgf2-Fgfr2	Fgf2	Fgfr2	b1_95_15	Astrocyte	1.88494	0.0238138	3.3607e-12	3739.32	2175.77	4.18867	0
Fgf2-Fgfr2	Fgf2	Fgfr2	b1_95_618	Myeloid	0.683138	0.0299288	0.0204202	3809.69	1841.87	4.2345	0
Fgf2-Fgfr2	Fgf2	Fgfr2	b1_95_648	Oligodendrocyte	0.0154492	0.588923	0.00150326	3818.5	1805.68	0	4.99761
Fgf2-Fgfr2	Fgf2	Fgfr2	b1_96_1086	Myeloid	1.20184	-0.0370138	0.00336904	3206.14	1736.31	3.63496	0
Fgf2-Fgfr2	Fgf2	Fgfr2	b1_96_1104	Microglia	0.0446808	3.96215	4.38175e-22	3207.48	1728.64	0	3.14087
Fgf2-Fgfr2	Fgf2	Fgfr2	b1_96_1112	Myeloid	1.35348	-0.0284217	0.000133743	3217.64	1722.34	3.57915	0
Fgf2-Fgfr2	Fgf2	Fgfr2	b1_96_112	Oligodendrocyte	0.645782	0.0128041	0.000227294	3006.21	1983.07	2.67886	0
Fgf2-Fgfr2	Fgf2	Fgfr2	b1_96_122	Astrocyte	0.0307291	0.691145	0.0137988	3086.99	1953.99	0	2.77353
Fgf2-Fgfr2	Fgf2	Fgfr2	b1_96_143	Astrocyte	0.66994	-0.0933628	0.0458243	3112.51	1904.24	2.82572	0
Fgf2-Fgfr2	Fgf2	Fgfr2	b1_96_396	Endothelial	0.470157	0.022912	0.0336481	3160.1	2156.59	4.18867	0
Fgf2-Fgfr2	Fgf2	Fgfr2	b1_96_462	Astrocyte	0.958588	0.0191999	0.0112058	3055.82	2119.64	3.01455	0
Fgf2-Fgfr2	Fgf2	Fgfr2	b1_96_769	Myeloid	0.881091	-0.0245387	0.00104324	3082.4	1934.49	3.3151	0
Fgf2-Fgfr2	Fgf2	Fgfr2	b1_96_827	Astrocyte	1.46377	-0.0427185	9.44301e-05	3121.53	1898.26	4.4598	0
Fgf2-Fgfr2	Fgf2	Fgfr2	b1_96_834	Astrocyte	0.0411244	3.43465	3.52325e-18	3124.84	1890.32	0	2.79634
Fgf2-Fgfr2	Fgf2	Fgfr2	b1_96_928	Astrocyte	0.0511404	2.56103	8.2363e-11	3152.31	1822.25	0	2.77776
Fgf2-Fgfr2	Fgf2	Fgfr2	b1_97_101	Gabaergic_neuron	0.877807	0.015168	0.00173247	4740.59	4928.55	2.6852	0
Fgf2-Fgfr2	Fgf2	Fgfr2	b1_97_569	Glutamatergic_neuron_4	0.541246	0.0226379	0.0135807	4845.92	4974.62	6.09907	0
Fgf2-Fgfr2	Fgf2	Fgfr2	b1_97_606	Unknown	1.96989	0.00339007	1.93952e-11	4887.89	4935.33	5.34393	0
Fgf2-Fgfr2	Fgf2	Fgfr2	b1_97_609	T_cell	0.0329787	4.81236	2.04772e-51	4866.23	4929.22	0	3.82962
Fgf2-Fgfr2	Fgf2	Fgfr2	b1_97_625	Stressed_glutamatergic_neuron	1.7382	-0.00390998	5.99916e-08	4860	4917.05	3.55905	0
Fgf2-Fgfr2	Fgf2	Fgfr2	b1_98_109	Gabaergic_neuron	0.0230677	2.13038	2.54043e-14	4945.49	4314.15	0	3.34894
Fgf2-Fgfr2	Fgf2	Fgfr2	b1_98_686	Stressed_glutamatergic_neuron	2.359	0.0227727	5.06818e-18	4955.36	4307.15	4.66592	0
Fgf2-Fgfr2	Fgf2	Fgfr2	b1_99_154	Unknown	2.24184	-0.179342	5.48001e-20	4632.19	4233.44	4.84876	0
Fgf2-Fgfr2	Fgf2	Fgfr2	b1_99_160	Endothelial	3.31494	-0.173737	2.61195e-44	4636.69	4230.21	5.48879	0
Fgf2-Fgfr2	Fgf2	Fgfr2	b1_99_166	Myeloid	0.0117837	9.49993	0	4657.32	4222.05	0	4.65555
Fgf2-Fgfr2	Fgf2	Fgfr2	b1_99_180	Gabaergic_neuron	2.26418	-0.198692	2.82222e-25	4637.07	4211.84	3.88402	0
Fgf2-Fgfr2	Fgf2	Fgfr2	b1_99_201	Myeloid	0.0161549	3.93265	9.39169e-61	4523.31	4194.51	0	5.04243
Fgf2-Fgfr2	Fgf2	Fgfr2	b1_99_211	Unknown	4.34629	0.0165552	1.1588e-77	4516.33	4184.88	4.90032	0
Fgf2-Fgfr2	Fgf2	Fgfr2	b1_99_36	Gabaergic_neuron	0.701576	0.0193555	0.00047579	4936.93	4095.83	3.6207	0
Fgf2-Fgfr2	Fgf2	Fgfr2	b1_99_363	Pre_oligodendrocyte	1.24792	-0.0428714	1.58708e-05	4815.5	4048.55	3.48878	0
Fgf2-Fgfr2	Fgf2	Fgfr2	b1_99_395	Glutamatergic_neuron_4	0.0298627	3.89459	5.87222e-38	4829.61	4028.84	0	3.91242
Fgf2-Fgfr2	Fgf2	Fgfr2	b1_99_51	Myeloid	2.47379	-0.0212975	9.43127e-16	4814.38	4032.62	4.80576	0
Pomc-Mc4r	Pomc	Mc4r	b1_100_108	Stressed_glutamatergic_neuron	0.0136931	2.68262	8.16876e-32	3377.96	8274.41	0	3.69235
Pomc-Mc4r	Pomc	Mc4r	b1_100_111	Stressed_glutamatergic_neuron	2.79494	0.00973562	4.152e-43	3361.72	8267.72	4.33135	0
Pomc-Mc4r	Pomc	Mc4r	b1_100_284	Stressed_glutamatergic_neuron	-0.00476645	0.964753	1.48023e-17	3753.84	8503.42	0	3.34629
Pomc-Mc4r	Pomc	Mc4r	b1_100_54	Stressed_glutamatergic_neuron	1.40732	0.013624	6.4957e-13	3773.09	8530.41	3.33578	0
Pomc-Mc4r	Pomc	Mc4r	b1_100_88	Glutamatergic_neuron_4	0.0126747	0.70164	0.000236486	3769.23	8358.57	0	3.11581
Pomc-Mc4r	Pomc	Mc4r	b1_101_554	Myeloid	0.0330574	0.779786	0.00771937	3745.51	7241.3	0	4.0462
Pomc-Mc4r	Pomc	Mc4r	b1_101_592	Astrocyte	0.76153	-0.0696916	0.0222598	3779.64	7223.83	4.0407	0
Pomc-Mc4r	Pomc	Mc4r	b1_101_603	Myeloid	1.51669	-0.0614238	4.67971e-06	3784.62	7219.24	4.43478	0
Pomc-Mc4r	Pomc	Mc4r	b1_101_668	Glutamatergic_neuron_4	-0.099886	1.30895	5.62345e-05	3808.08	7194	0	3.08942
Pomc-Mc4r	Pomc	Mc4r	b1_101_785	Gabaergic_neuron	0.0436573	2.81795	1.09316e-12	3454.72	7135.64	0	3.92694
Pomc-Mc4r	Pomc	Mc4r	b1_101_814	Myeloid	1.9981	0.0306746	8.13906e-07	3457.72	7124.72	4.54815	0
Pomc-Mc4r	Pomc	Mc4r	b1_102_13	Astrocyte	0.817614	-0.0155196	3.87661e-06	3426.33	8178.83	4.3444	0
Pomc-Mc4r	Pomc	Mc4r	b1_102_210	Stressed_glutamatergic_neuron	0.0175077	3.88053	6.27982e-53	3406.9	8148.01	0	3.37311
Pomc-Mc4r	Pomc	Mc4r	b1_102_217	Pre_oligodendrocyte	2.18011	-0.055758	7.73831e-23	3449.04	8131.23	5.99396	0
Pomc-Mc4r	Pomc	Mc4r	b1_102_223	Stressed_glutamatergic_neuron	-0.00205256	0.997293	6.36629e-09	3509.1	8123.61	0	4.00832
Pomc-Mc4r	Pomc	Mc4r	b1_102_227	Astrocyte	3.21219	-0.0549317	1.95055e-43	3475.23	8115.87	3.66045	0
Pomc-Mc4r	Pomc	Mc4r	b1_102_23	Stressed_glutamatergic_neuron	1.67316	-0.040527	4.79495e-12	3406.08	8135.29	2.88914	0
Pomc-Mc4r	Pomc	Mc4r	b1_102_243	Stressed_glutamatergic_neuron	3.24501	-0.0643342	1.1854e-84	3560.25	8086.07	3.87936	0
Pomc-Mc4r	Pomc	Mc4r	b1_102_312	Stressed_glutamatergic_neuron	2.15965	0.0152113	2.22206e-17	3694.69	7954.11	4.06854	0
Pomc-Mc4r	Pomc	Mc4r	b1_102_36	Gabaergic_neuron	-0.00455144	4.14519	1.34938e-82	3466.67	8104.82	0	2.82721
Pomc-Mc4r	Pomc	Mc4r	b1_102_40	Stressed_glutamatergic_neuron	-0.370437	3.11083	4.75733e-52	3577.18	8092.12	3.89339	4.5763
Pomc-Mc4r	Pomc	Mc4r	b1_102_86	Stressed_glutamatergic_neuron	0.0132908	2.18861	5.02978e-24	3670.09	7956.74	0	4.35826
Pomc-Mc4r	Pomc	Mc4r	b1_103_33	Myeloid	0.0146545	2.33625	2.02331e-27	3833.62	6729.67	0	4.35572
Pomc-Mc4r	Pomc	Mc4r	b1_103_462	Unknown	4.51183	0.020795	6.12659e-76	3811.83	6713.48	4.83628	0
Pomc-Mc4r	Pomc	Mc4r	b1_103_505	Endothelial	-0.0185016	1.00012	0.00295889	3791.92	6691.35	0	4.10891
Pomc-Mc4r	Pomc	Mc4r	b1_103_820	Stressed_glutamatergic_neuron	1.1562	0.0226248	7.4933e-05	3771.13	6480.82	3.72141	0
Pomc-Mc4r	Pomc	Mc4r	b1_103_848	Oligodendrocyte	0.429197	0.0202057	0.0434056	3615.44	6463.98	3.61189	0
Pomc-Mc4r	Pomc	Mc4r	b1_103_854	Oligodendrocyte	0.0215311	1.23668	3.59666e-06	3758.82	6459.51	0	3.4496
Pomc-Mc4r	Pomc	Mc4r	b1_104_137	Astrocyte	4.12748	0.0295338	6.45454e-43	3052.86	5915.3	4.4389	0
Pomc-Mc4r	Pomc	Mc4r	b1_104_24	Neuroendocrine_BG	0.0216739	6.28935	2.98481e-103	3256.89	6273	0	4.22782
Pomc-Mc4r	Pomc	Mc4r	b1_104_242	T_cell	1.38753	-0.067128	1.32794e-09	3259.12	6307.29	5.27712	0
Pomc-Mc4r	Pomc	Mc4r	b1_104_259	Neuroendocrine_BG	3.54614	-0.071366	4.20482e-41	3258.71	6286.97	4.82396	0
Pomc-Mc4r	Pomc	Mc4r	b1_104_289	Neuroendocrine_BG	0.59931	-0.0181828	0.0283566	3336.93	6260.37	2.96088	0
Pomc-Mc4r	Pomc	Mc4r	b1_104_729	Astrocyte	-0.128132	1.27451	0.00136414	3068.2	5898.72	0	3.37039
Pomc-Mc4r	Pomc	Mc4r	b1_105_135	Stressed_glutamatergic_neuron	1.26716	-0.56248	0.00186082	3842.24	6370.07	2.98197	2.98197
Pomc-Mc4r	Pomc	Mc4r	b1_105_137	Oligodendrocyte	-0.0215374	0.973787	1.57862e-05	3869.95	6370.35	0	4.37877
Pomc-Mc4r	Pomc	Mc4r	b1_105_249	Stressed_glutamatergic_neuron	-0.702517	5.10331	1.75355e-68	3910.44	6256.37	4.20155	4.20155
Pomc-Mc4r	Pomc	Mc4r	b1_105_252	Stressed_glutamatergic_neuron	1.54324	-0.0785044	1.68234e-19	3939.9	6252.14	3.53936	0
Pomc-Mc4r	Pomc	Mc4r	b1_105_262	Stressed_glutamatergic_neuron	3.23966	-0.112966	2.90224e-32	3907.25	6248.22	3.83404	0
Pomc-Mc4r	Pomc	Mc4r	b1_105_690	Myeloid	-0.0175169	0.792978	0.0217577	3653.11	5948.87	0	3.87012
Pomc-Mc4r	Pomc	Mc4r	b1_105_711	Myeloid	3.66858	0.0462621	2.05157e-19	3666.04	5931.76	3.65677	0
Pomc-Mc4r	Pomc	Mc4r	b1_106_255	Pre_oligodendrocyte	0.0235466	1.42477	2.83453e-05	3272.21	5817.77	0	3.4234
Pomc-Mc4r	Pomc	Mc4r	b1_106_265	Astrocyte	3.67641	0.0300655	6.29783e-30	3297.56	5810.76	5.20849	0
Pomc-Mc4r	Pomc	Mc4r	b1_106_283	Oligodendrocyte	0.012148	2.18476	1.54823e-17	3322.22	5803.43	0	3.34365
Pomc-Mc4r	Pomc	Mc4r	b1_106_38	Neuroendocrine_BG	1.31509	-0.0207498	7.48203e-06	2946.6	5637.51	2.75404	0
Pomc-Mc4r	Pomc	Mc4r	b1_106_487	Neuroendocrine_BG	0.0198473	4.28194	8.34426e-57	2931.24	5634.05	0	3.52007
Pomc-Mc4r	Pomc	Mc4r	b1_106_531	Neuroendocrine_BG	1.21805	-0.0781182	8.51094e-07	2925.43	5606.38	4.18867	0
Pomc-Mc4r	Pomc	Mc4r	b1_107_1077	Oligodendrocyte	1.12818	0.0704127	0.00931831	3905.96	5482.85	3.25091	0
Pomc-Mc4r	Pomc	Mc4r	b1_107_605	Glutamatergic_neuron_4	3.02142	0.0410411	4.58262e-14	3914.59	5721.14	2.80798	0
Pomc-Mc4r	Pomc	Mc4r	b1_108_173	Choroid_plexus	0.870116	0.0115896	0.00920569	3040.81	5341.61	3.98214	0
Pomc-Mc4r	Pomc	Mc4r	b1_108_611	Myeloid	0.0237194	3.2996	2.19531e-27	2923.44	4924.32	0	5.2836
Pomc-Mc4r	Pomc	Mc4r	b1_108_617	Gabaergic_neuron	3.08377	-0.00240642	9.3314e-25	2935.06	4917.88	3.33578	0
Pomc-Mc4r	Pomc	Mc4r	b1_108_657	L6_CT_glutamatergic_neuron	1.7771	-0.058077	1.11764e-14	2954.56	4887.01	3.27999	0
Pomc-Mc4r	Pomc	Mc4r	b1_108_83	Choroid_plexus	0.0211916	0.935115	0.0008395	3339.44	5295.43	0	2.85919
Pomc-Mc4r	Pomc	Mc4r	b1_108_93	Choroid_plexus	0.785617	0.0129721	0.00448032	3343.36	5271.3	3.48878	0
Pomc-Mc4r	Pomc	Mc4r	b1_109_452	Pre_oligodendrocyte	3.28446	-0.0166484	1.44415e-49	3610.05	4974.59	3.27753	0
Pomc-Mc4r	Pomc	Mc4r	b1_109_457	Endothelial	0.0122231	5.1561	7.72215e-115	3619.52	4971.53	0	4.73056
Pomc-Mc4r	Pomc	Mc4r	b1_109_467	Astrocyte	1.57244	-0.0171785	6.72211e-13	3629.33	4947.85	2.83774	0
Pomc-Mc4r	Pomc	Mc4r	b1_110_176	Dentate_gyrus_neuron	0.0100319	0.789715	0.00812619	3295.02	4383	0	2.09152
Pomc-Mc4r	Pomc	Mc4r	b1_110_2	Gabaergic_neuron	0.344069	0.00684747	0.00531847	3348.21	4836.65	2.11105	0
Pomc-Mc4r	Pomc	Mc4r	b1_110_207	L6_CT_glutamatergic_neuron	0.0127949	0.651776	0.00244829	2911.59	4833.32	0	3.05602
Pomc-Mc4r	Pomc	Mc4r	b1_110_30	Dentate_gyrus_neuron	1.60352	0.147648	9.8656e-07	3366.31	4730.76	1.91304	2.52951
Pomc-Mc4r	Pomc	Mc4r	b1_110_36	Dentate_gyrus_neuron	-0.0724723	1.08144	0.00111521	3330.41	4719.08	0	1.9478
Pomc-Mc4r	Pomc	Mc4r	b1_110_40	Dentate_gyrus_neuron	2.37168	-0.0396904	2.13084e-13	3345.31	4708.86	1.77978	0
Pomc-Mc4r	Pomc	Mc4r	b1_110_402	Endothelial	1.13726	0.00691044	2.51281e-07	3405.6	4709.05	4.06854	0
Pomc-Mc4r	Pomc	Mc4r	b1_110_411	Myeloid	-0.0362936	3.64192	2.54933e-37	3368.02	4707.5	0	3.80784
Pomc-Mc4r	Pomc	Mc4r	b1_110_48	Myeloid	0.686892	-0.00486497	0.0124546	3322.6	4688.43	3.17099	0
Pomc-Mc4r	Pomc	Mc4r	b1_110_621	Oligodendrocyte	0.606266	0.0201652	0.00694278	3078.57	4557.62	2.77776	0
Pomc-Mc4r	Pomc	Mc4r	b1_110_646	Myeloid	0.0155394	0.523479	0.00441627	3054.38	4534.93	0	4.03522
Pomc-Mc4r	Pomc	Mc4r	b1_110_813	Astrocyte	1.3893	0.0177272	2.56189e-09	3234.18	4373.54	2.78201	0
Pomc-Mc4r	Pomc	Mc4r	b1_110_820	Dentate_gyrus_neuron	1.48685	0.0316273	9.91736e-06	3290.86	4372.64	3.05989	0
Pomc-Mc4r	Pomc	Mc4r	b1_110_829	Astrocyte	0.0134685	1.41538	7.46592e-07	3258.48	4365.58	0	3.09948
Pomc-Mc4r	Pomc	Mc4r	b1_111_26	Dentate_gyrus_neuron	2.693	0.0364959	1.64204e-14	3884.16	4792.93	2.91848	0
Pomc-Mc4r	Pomc	Mc4r	b1_111_8	Dentate_gyrus_neuron	1.84524	0.0290227	1.19117e-08	3457.26	4832.43	2.03457	0
Pomc-Mc4r	Pomc	Mc4r	b1_112_135	Dentate_gyrus_neuron	0.58209	0.0218263	0.0261215	3373.24	4042.64	2.13042	0
Pomc-Mc4r	Pomc	Mc4r	b1_112_14	Astrocyte	2.28034	-0.0101924	4.15307e-09	3319.28	4295.98	2.53377	0
Pomc-Mc4r	Pomc	Mc4r	b1_112_153	Dentate_gyrus_neuron	1.186	-0.45778	0.0154548	3378.27	3991.21	1.74033	1.74033
Pomc-Mc4r	Pomc	Mc4r	b1_112_19	Dentate_gyrus_neuron	1.18304	-0.0524831	0.00298156	3276.71	4290.64	2.35192	0
Pomc-Mc4r	Pomc	Mc4r	b1_112_202	L6_CT_glutamatergic_neuron	0.853738	-0.00037405	0.00387264	3098.73	3895.09	2.59348	0
Pomc-Mc4r	Pomc	Mc4r	b1_112_207	L6_CT_glutamatergic_neuron	1.57904	-0.0105706	1.13268e-06	3069.29	3883.94	2.5327	0
Pomc-Mc4r	Pomc	Mc4r	b1_112_21	Dentate_gyrus_neuron	-0.0894689	2.60287	5.40866e-09	3298.32	4282.63	0	2.62973
Pomc-Mc4r	Pomc	Mc4r	b1_112_319	Endothelial	-0.0736838	3.48337	2.89936e-15	3314.28	4279.95	0	3.81215
Pomc-Mc4r	Pomc	Mc4r	b1_112_32	Dentate_gyrus_neuron	3.98398	-0.023583	1.01555e-20	3320.57	4261.04	1.89891	0
Pomc-Mc4r	Pomc	Mc4r	b1_112_364	Myeloid	-0.139935	2.03589	1.18757e-06	3320.41	4249.13	0	3.22041
Pomc-Mc4r	Pomc	Mc4r	b1_112_373	Myeloid	-0.142684	2.35246	2.44071e-09	3315.65	4238.66	0	3.33317
Pomc-Mc4r	Pomc	Mc4r	b1_112_40	Dentate_gyrus_neuron	2.5933	2.49407	3.86993e-43	3283.07	4252.52	2.0062	2.0062
Pomc-Mc4r	Pomc	Mc4r	b1_112_418	Dentate_gyrus_neuron	5.38984	-0.191259	3.32919e-51	3269.14	4203.34	3.74531	0
Pomc-Mc4r	Pomc	Mc4r	b1_112_456	Dentate_gyrus_neuron	-0.0751365	2.958	7.86919e-18	3287.04	4174.98	0	2.87799
Pomc-Mc4r	Pomc	Mc4r	b1_112_47	Dentate_gyrus_neuron	-0.0886301	4.73376	2.48306e-40	3275.21	4241.85	0	2.03457
Pomc-Mc4r	Pomc	Mc4r	b1_112_50	Dentate_gyrus_neuron	1.68443	-0.184658	4.56679e-06	3266.34	4236.72	1.90814	0
Pomc-Mc4r	Pomc	Mc4r	b1_112_54	Dentate_gyrus_neuron	1.66386	-0.250422	1.68279e-05	3263.9	4223.26	1.77814	0
Pomc-Mc4r	Pomc	Mc4r	b1_112_57	Dentate_gyrus_neuron	4.31514	-0.210672	8.58829e-31	3286.08	4223.1	2.16859	0
Pomc-Mc4r	Pomc	Mc4r	b1_112_59	Dentate_gyrus_neuron	2.09093	-0.198907	2.65808e-09	3256.9	4216.12	2.94539	0
Pomc-Mc4r	Pomc	Mc4r	b1_112_61	Dentate_gyrus_neuron	3.16608	-0.257372	1.96345e-16	3270.69	4213.63	2.21013	0
Pomc-Mc4r	Pomc	Mc4r	b1_112_62	Dentate_gyrus_neuron	2.59506	1.01369	1.10271e-26	3313	4209.62	1.95923	1.95923
Pomc-Mc4r	Pomc	Mc4r	b1_112_639	Myeloid	2.15507	0.0139603	1.2267e-06	3214.14	4023.64	3.49186	0
Pomc-Mc4r	Pomc	Mc4r	b1_112_65	Dentate_gyrus_neuron	-0.14137	6.21989	2.31371e-67	3293.67	4207.36	0	2.73969
Pomc-Mc4r	Pomc	Mc4r	b1_112_650	Myeloid	0.0196006	1.16756	0.0101419	3226.96	4014.6	0	3.4496
Pomc-Mc4r	Pomc	Mc4r	b1_112_67	L6_CT_glutamatergic_neuron	0.579592	-0.0495091	0.0331835	3106.62	4201.15	2.90369	0
Pomc-Mc4r	Pomc	Mc4r	b1_112_69	L6_CT_glutamatergic_neuron	0.0207371	2.05159	8.10477e-14	3083.42	4200.22	0	2.6852
Pomc-Mc4r	Pomc	Mc4r	b1_112_727	L6_CT_glutamatergic_neuron	1.68974	-0.0410127	1.16826e-09	3031.35	3975.78	2.85455	0
Pomc-Mc4r	Pomc	Mc4r	b1_112_73	Dentate_gyrus_neuron	-0.110434	4.39664	2.01211e-36	3273.38	4194.29	0	1.82896
Pomc-Mc4r	Pomc	Mc4r	b1_112_734	L6_CT_glutamatergic_neuron	2.18462	-0.0440969	1.5212e-14	3034.63	3969.59	2.74173	0
Pomc-Mc4r	Pomc	Mc4r	b1_112_742	Hippocampal_neuron	5.13379	0.0566695	1.83117e-33	3242.6	3970.96	3.08543	0
Pomc-Mc4r	Pomc	Mc4r	b1_112_755	Microglia	-0.0091541	1.88318	1.21999e-12	3063.4	3961.85	0	3.48878
Pomc-Mc4r	Pomc	Mc4r	b1_112_76	Dentate_gyrus_neuron	2.08247	1.8595	1.11614e-31	3281.01	4182.51	1.69206	1.69206
Pomc-Mc4r	Pomc	Mc4r	b1_112_788	Myeloid	0.0101117	3.78938	1.76976e-42	3017.57	3945.89	0	4.48548
Pomc-Mc4r	Pomc	Mc4r	b1_112_798	Hippocampal_neuron	5.97281	-2.30227	1.92439e-10	3305.22	3942.15	2.60153	2.60153
Pomc-Mc4r	Pomc	Mc4r	b1_112_832	L6_CT_glutamatergic_neuron	1.1249	0.010992	0.000148801	3004.21	3922.1	2.97136	0
Pomc-Mc4r	Pomc	Mc4r	b1_112_883	L6_CT_glutamatergic_neuron	0.0258925	2.67475	2.13506e-16	3077.17	3892.17	0	3.48571
Pomc-Mc4r	Pomc	Mc4r	b1_113_168	Hippocampal_neuron	-0.0553751	4.44142	2.20003e-15	3471.92	4010.35	0	3.80497
Pomc-Mc4r	Pomc	Mc4r	b1_113_171	Hippocampal_neuron	4.19412	-0.0892769	8.92408e-13	3508.99	4004.89	2.69545	0
Pomc-Mc4r	Pomc	Mc4r	b1_113_175	Hippocampal_neuron	-0.0723342	3.29062	1.4382e-09	3521.42	3997.19	0	2.70581
Pomc-Mc4r	Pomc	Mc4r	b1_113_190	Hippocampal_neuron	-0.164955	3.15434	1.24119e-07	3512.86	3971.67	0	2.97842
Pomc-Mc4r	Pomc	Mc4r	b1_113_191	Hippocampal_neuron	7.6879	0.0157825	2.42621e-50	3526.53	3969.65	3.46298	0
Pomc-Mc4r	Pomc	Mc4r	b1_113_198	Hippocampal_neuron	1.18452	-0.156418	0.0265824	3470.21	3962.77	3.04452	3.04452
Pomc-Mc4r	Pomc	Mc4r	b1_113_297	Astrocyte	0.00939813	1.75939	9.66525e-22	3569.88	4264.61	0	3.09142
Pomc-Mc4r	Pomc	Mc4r	b1_113_325	Myeloid	1.6504	0.010008	6.43528e-19	3572.27	4240.73	4.13276	0
Pomc-Mc4r	Pomc	Mc4r	b1_113_34	Hippocampal_neuron	9.44428	0.0342816	2.13567e-74	3500.83	4227	2.80651	0
Pomc-Mc4r	Pomc	Mc4r	b1_113_342	Hippocampal_neuron	-0.174398	1.43995	0.00269775	3511.59	4230.33	0	4.15104
Pomc-Mc4r	Pomc	Mc4r	b1_113_347	Hippocampal_neuron	-0.0777445	0.9568	0.0361316	3457.08	4220.31	0	3.21352
Pomc-Mc4r	Pomc	Mc4r	b1_113_353	Astrocyte	5.40241	0.0499086	3.94829e-30	3457.39	4212.39	3.37856	0
Pomc-Mc4r	Pomc	Mc4r	b1_113_359	Astrocyte	4.99245	0.00617682	1.80853e-39	3529.84	4202.95	2.79634	0
Pomc-Mc4r	Pomc	Mc4r	b1_113_377	Hippocampal_neuron	-0.109591	1.8941	9.17017e-05	3520.5	4184.28	0	3.57915
Pomc-Mc4r	Pomc	Mc4r	b1_113_39	Hippocampal_neuron	-0.260481	1.13476	0.0488019	3502.45	4217.5	0	2.94539
Pomc-Mc4r	Pomc	Mc4r	b1_113_469	Oligodendrocyte	0.306186	-0.011297	0.0421299	3840.26	4085.15	3.77398	0
Pomc-Mc4r	Pomc	Mc4r	b1_113_483	Hippocampal_neuron	2.25071	0.0490683	1.59291e-05	3477.13	4071.2	3.07355	0
Pomc-Mc4r	Pomc	Mc4r	b1_113_517	Astrocyte	-0.0176523	0.452274	0.00288742	3835.67	4044.21	0	2.89558
Pomc-Mc4r	Pomc	Mc4r	b1_113_518	Hippocampal_neuron	-0.0374461	2.95664	2.71174e-07	3484.45	4041.59	0	3.37993
Pomc-Mc4r	Pomc	Mc4r	b1_113_533	Hippocampal_neuron	5.17869	-0.0349247	4.39695e-19	3481.9	4026.24	3.38957	0
Pomc-Mc4r	Pomc	Mc4r	b1_113_560	Hippocampal_neuron	3.97243	2.02895	4.29633e-24	3489.5	4004.2	3.34365	2.6852
Pomc-Mc4r	Pomc	Mc4r	b1_113_565	Hippocampal_neuron	5.31253	-0.101612	9.15005e-19	3500.09	3999.99	2.73902	0
Pomc-Mc4r	Pomc	Mc4r	b1_113_577	Hippocampal_neuron	-0.140073	4.24914	2.84028e-12	3487.73	3988.95	0	2.73767
Pomc-Mc4r	Pomc	Mc4r	b1_113_611	Hippocampal_neuron	-0.134644	1.52622	0.00953645	3508.68	3957.29	0	3.39652
Pomc-Mc4r	Pomc	Mc4r	b1_113_62	Hippocampal_neuron	-0.145398	1.09862	0.0398723	3509.45	4184.11	0	2.62854
Pomc-Mc4r	Pomc	Mc4r	b1_113_634	Hippocampal_neuron	3.63627	0.0400449	1.35096e-10	3482.96	3940.78	3.10557	0
Pomc-Mc4r	Pomc	Mc4r	b1_113_697	Hippocampal_neuron	0.0488605	1.7733	0.00024967	3471.69	3893.71	0	3.22969
Pomc-Mc4r	Pomc	Mc4r	b1_113_700	Hippocampal_neuron	1.07632	0.0131678	0.0260674	3479.56	3889.72	3.19313	0
Pomc-Mc4r	Pomc	Mc4r	b1_113_73	Hippocampal_neuron	6.79544	0.0519673	4.99463e-37	3514.49	4158.15	3.9617	0
Pomc-Mc4r	Pomc	Mc4r	b1_113_75	Hippocampal_neuron	1.46744	0.0601819	0.00274301	3467.69	4158.67	2.97488	0
Pomc-Mc4r	Pomc	Mc4r	b1_114_1055	Hippocampal_neuron	1.32243	0.0371115	0.00129269	3221.3	3347.89	4.05174	0
Pomc-Mc4r	Pomc	Mc4r	b1_114_1099	Hippocampal_neuron	0.0381926	2.32297	1.20107e-06	3209.36	3329.6	0	3.16445
Pomc-Mc4r	Pomc	Mc4r	b1_114_132	Hippocampal_neuron	-0.0322135	2.56217	7.43381e-07	3255.07	3574.69	0	2.73497
Pomc-Mc4r	Pomc	Mc4r	b1_114_134	Hippocampal_neuron	3.82948	-0.0306801	1.01693e-12	3257.62	3567.31	2.83171	0
Pomc-Mc4r	Pomc	Mc4r	b1_114_143	Hippocampal_neuron	4.65193	-0.0246736	3.09592e-17	3256.79	3553.24	2.84229	0
Pomc-Mc4r	Pomc	Mc4r	b1_114_148	Hippocampal_neuron	-0.113933	2.3906	2.30548e-05	3251.45	3547.39	0	2.83321
Pomc-Mc4r	Pomc	Mc4r	b1_114_155	Hippocampal_neuron	-0.0185566	1.38228	0.00285923	3391.88	3531.22	0	3.09948
Pomc-Mc4r	Pomc	Mc4r	b1_114_157	Hippocampal_neuron	2.81329	0.0143014	4.72077e-09	3400.43	3527.97	2.79924	0
Pomc-Mc4r	Pomc	Mc4r	b1_114_206	Hippocampal_neuron	0.0076445	1.77844	0.000353398	3206.7	3474.16	0	3.38543
Pomc-Mc4r	Pomc	Mc4r	b1_114_379	Hippocampal_neuron	4.58897	0.0741514	3.22847e-18	3294.88	3770.13	3.10557	0
Pomc-Mc4r	Pomc	Mc4r	b1_114_61	Hippocampal_neuron	-0.0417424	2.55613	4.1742e-06	3303.5	3704.24	0	3.11994
Pomc-Mc4r	Pomc	Mc4r	b1_114_69	Hippocampal_neuron	3.41583	-0.0612282	1.30315e-09	3299.79	3691.74	2.87168	0
Pomc-Mc4r	Pomc	Mc4r	b1_114_690	Hippocampal_neuron	4.48282	-0.0253779	3.8213e-19	3236.13	3565.59	2.85455	0
Pomc-Mc4r	Pomc	Mc4r	b1_114_694	Pre_oligodendrocyte	0.0179767	0.511882	0.0112823	2962.12	3563.02	0	4.83628
Pomc-Mc4r	Pomc	Mc4r	b1_114_72	Hippocampal_neuron	-0.0509106	3.10743	2.86972e-08	3289.48	3686.48	0	2.5221
Pomc-Mc4r	Pomc	Mc4r	b1_114_724	Hippocampal_neuron	-0.117374	2.21824	6.77128e-05	3239.24	3542.06	0	4.22118
Pomc-Mc4r	Pomc	Mc4r	b1_114_74	Hippocampal_neuron	2.13416	-0.0968547	0.000173361	3298.2	3682.83	2.72159	0
Pomc-Mc4r	Pomc	Mc4r	b1_114_75	Hippocampal_neuron	2.13273	-0.0499818	2.60705e-05	3271.3	3681.9	2.94198	0
Pomc-Mc4r	Pomc	Mc4r	b1_114_751	Oligodendrocyte	1.24796	-0.0515092	2.02854e-07	2959.41	3523.57	4.0573	0
Pomc-Mc4r	Pomc	Mc4r	b1_114_765	Hippocampal_neuron	-0.0426718	1.8054	0.000271313	3393.58	3510.86	0	3.11375
Pomc-Mc4r	Pomc	Mc4r	b1_114_77	Hippocampal_neuron	-0.0117406	3.40996	1.28543e-09	3282.2	3676.48	0	2.47001
Pomc-Mc4r	Pomc	Mc4r	b1_114_780	Hippocampal_neuron	3.19969	0.0177281	3.84669e-11	3397.45	3502.49	2.81238	0
Pomc-Mc4r	Pomc	Mc4r	b1_114_782	Astrocyte	1.65788	-0.0438144	7.4045e-11	2967.53	3501.78	4.41845	0
Pomc-Mc4r	Pomc	Mc4r	b1_114_796	Endothelial	-0.00101582	2.0292	2.08199e-21	2987.86	3484.85	0	3.11375
Pomc-Mc4r	Pomc	Mc4r	b1_114_819	Hippocampal_neuron	1.87144	0.00691506	0.000636838	3233.77	3468.43	2.90044	0
Pomc-Mc4r	Pomc	Mc4r	b1_114_833	Hippocampal_neuron	2.37939	0.00422712	3.51576e-06	3201.35	3458.18	2.75266	0
Pomc-Mc4r	Pomc	Mc4r	b1_114_860	Hippocampal_neuron	-0.00448856	2.07423	5.74838e-05	3241.04	3447.24	0	3.41199
Pomc-Mc4r	Pomc	Mc4r	b1_114_863	Hippocampal_neuron	2.94974	0.00661505	3.49982e-07	3226.45	3445.89	3.32797	0
Pomc-Mc4r	Pomc	Mc4r	b1_114_933	Hippocampal_neuron	1.43629	0.0630399	0.00253696	3364.9	3411.32	3.27753	0
Pomc-Mc4r	Pomc	Mc4r	b1_115_116	Dentate_gyrus_neuron	-0.0523182	1.54154	1.81376e-07	3918.78	3383.04	0	2.31904
Pomc-Mc4r	Pomc	Mc4r	b1_115_119	Dentate_gyrus_neuron	-0.0592155	1.73868	1.23945e-07	3947.78	3377.18	0	2.6776
Pomc-Mc4r	Pomc	Mc4r	b1_115_122	Dentate_gyrus_neuron	3.73861	-0.0167206	6.70307e-30	3922.13	3372.44	2.41164	0
Pomc-Mc4r	Pomc	Mc4r	b1_115_124	Dentate_gyrus_neuron	3.94052	-0.0181932	2.96866e-30	3937.52	3367.88	2.23957	0
Pomc-Mc4r	Pomc	Mc4r	b1_115_13	Hippocampal_neuron	-0.16089	1.29342	0.0269673	3478.59	3795.57	0	3.28492
Pomc-Mc4r	Pomc	Mc4r	b1_115_132	Dentate_gyrus_neuron	-0.125596	1.27563	0.000362916	3928.28	3350.69	0	2.32568
Pomc-Mc4r	Pomc	Mc4r	b1_115_185	Hippocampal_neuron	3.10536	-0.881021	4.92942e-05	3472.03	3805.26	2.52527	3.17757
Pomc-Mc4r	Pomc	Mc4r	b1_115_19	Hippocampal_neuron	6.46051	0.0333772	4.35664e-32	3470.26	3784.99	3.23906	0
Pomc-Mc4r	Pomc	Mc4r	b1_115_209	Hippocampal_neuron	-0.11788	1.03751	0.0334508	3505.65	3785.07	0	2.83021
Pomc-Mc4r	Pomc	Mc4r	b1_115_219	T_cell	2.18056	0.038212	2.82256e-10	3529.48	3778.85	3.98214	0
Pomc-Mc4r	Pomc	Mc4r	b1_115_223	Myeloid	-0.110903	1.21609	0.027446	3486.48	3778.13	0	3.91242
Pomc-Mc4r	Pomc	Mc4r	b1_115_393	Microglia	1.69504	-0.685249	0.000101277	3941.7	3658.37	3.44371	3.44371
Pomc-Mc4r	Pomc	Mc4r	b1_115_433	Myeloid	-0.0316103	1.89778	3.55586e-10	3925.81	3640.49	0	4.20155
Pomc-Mc4r	Pomc	Mc4r	b1_115_60	Hippocampal_neuron	-0.0716912	0.897703	0.0496237	3462.58	3678.57	0	2.29461
Pomc-Mc4r	Pomc	Mc4r	b1_115_61	Hippocampal_neuron	1.45132	-0.548263	0.0301017	3481.81	3677.83	3.03317	3.03317
Pomc-Mc4r	Pomc	Mc4r	b1_115_629	Astrocyte	1.33307	0.0250967	1.14558e-05	3661.6	3492.06	3.01455	0
Pomc-Mc4r	Pomc	Mc4r	b1_115_63	Hippocampal_neuron	3.22495	0.0116292	2.41014e-11	3470.99	3658.21	2.63934	0
Pomc-Mc4r	Pomc	Mc4r	b1_115_647	Myeloid	0.0236214	0.902681	0.000790307	3637.18	3481.34	0	4.84876
Pomc-Mc4r	Pomc	Mc4r	b1_115_745	Endothelial	3.14392	0.0205647	2.40765e-25	3498.2	3358.25	4.43478	0
Pomc-Mc4r	Pomc	Mc4r	b1_115_748	Myeloid	0.0191159	3.20758	3.65795e-30	3482.96	3355.17	0	4.3332
Pomc-Mc4r	Pomc	Mc4r	b1_115_758	Dentate_gyrus_neuron	-0.0999178	1.41003	1.18586e-05	3939.03	3348.14	0	3.02195
Pomc-Mc4r	Pomc	Mc4r	b1_116_1011	Endothelial	0.0368912	4.85133	3.32468e-21	3028.61	2801.86	0	4.55745
Pomc-Mc4r	Pomc	Mc4r	b1_116_1014	T_cell	4.39231	-0.0179757	9.79017e-20	3020.83	2797.45	4.94085	0
Pomc-Mc4r	Pomc	Mc4r	b1_116_105	Hippocampal_neuron	2.07727	-0.124167	0.000111846	3122.69	3186.59	3.21581	0
Pomc-Mc4r	Pomc	Mc4r	b1_116_119	Hippocampal_neuron	-0.00701391	3.80699	2.30572e-12	3153.59	3177.47	0	2.88116
Pomc-Mc4r	Pomc	Mc4r	b1_116_207	Endothelial	0.0281873	3.36712	2.03686e-13	3045.09	2921.08	0	3.82085
Pomc-Mc4r	Pomc	Mc4r	b1_116_252	Glutamatergic_neuron_5	0.0444463	1.12391	0.00131695	3339.71	2820.57	0	2.80214
Pomc-Mc4r	Pomc	Mc4r	b1_116_28	Hippocampal_neuron	5.4065	-0.110082	2.55427e-28	3258.01	3257.02	3.08742	0
Pomc-Mc4r	Pomc	Mc4r	b1_116_288	Hippocampal_neuron	0.0480306	1.19059	0.00383699	3198.42	3282.83	0	3.74936
Pomc-Mc4r	Pomc	Mc4r	b1_116_315	Hippocampal_neuron	3.87015	-0.0833063	1.44343e-17	3256.02	3266.11	3.01639	0
Pomc-Mc4r	Pomc	Mc4r	b1_116_323	Hippocampal_neuron	-0.0815212	5.50835	5.19576e-32	3252.72	3255.29	0	2.97488
Pomc-Mc4r	Pomc	Mc4r	b1_116_34	Hippocampal_neuron	-0.138334	3.49512	1.81008e-10	3289.06	3249.29	0	2.59807
Pomc-Mc4r	Pomc	Mc4r	b1_116_35	Hippocampal_neuron	-0.0983574	2.18055	1.15227e-05	3300.74	3248.87	0	2.49006
Pomc-Mc4r	Pomc	Mc4r	b1_116_37	Hippocampal_neuron	-0.165064	4.86947	1.72349e-18	3274.34	3248.58	0	2.52739
Pomc-Mc4r	Pomc	Mc4r	b1_116_385	Hippocampal_neuron	-0.0233728	2.42019	1.96116e-05	3154.6	3226.17	0	3.38543
Pomc-Mc4r	Pomc	Mc4r	b1_116_387	Hippocampal_neuron	6.44014	-0.0321554	2.18417e-39	3230.56	3224.85	3.42628	0
Pomc-Mc4r	Pomc	Mc4r	b1_116_390	Hippocampal_neuron	4.2971	-0.0433157	1.18282e-13	3145.41	3221.58	2.83623	0
Pomc-Mc4r	Pomc	Mc4r	b1_116_394	Hippocampal_neuron	-0.100968	4.4948	2.77321e-19	3237.21	3220.29	0	3.09142
Pomc-Mc4r	Pomc	Mc4r	b1_116_416	Hippocampal_neuron	3.75659	-0.0717087	2.50771e-14	3281.88	3209.26	3.49186	0
Pomc-Mc4r	Pomc	Mc4r	b1_116_417	Hippocampal_neuron	3.7039	-0.109742	1.61058e-10	3142.26	3207.38	3.03129	0
Pomc-Mc4r	Pomc	Mc4r	b1_116_42	Hippocampal_neuron	-0.172592	4.92792	1.48183e-18	3278.46	3241.23	0	2.4931
Pomc-Mc4r	Pomc	Mc4r	b1_116_424	Hippocampal_neuron	3.53662	-0.101624	6.68611e-10	3150.78	3201.24	2.90859	0
Pomc-Mc4r	Pomc	Mc4r	b1_116_439	Hippocampal_neuron	-0.0040714	6.92543	5.89003e-37	3129.22	3191.15	0	2.97665
Pomc-Mc4r	Pomc	Mc4r	b1_116_455	Hippocampal_neuron	1.13688	-0.113318	0.0287891	3132.45	3175.29	3.37039	0
Pomc-Mc4r	Pomc	Mc4r	b1_116_474	Astrocyte	1.29713	0.0136323	1.31059e-09	3333.13	3160.35	2.82273	0
Pomc-Mc4r	Pomc	Mc4r	b1_116_479	Ventrical_epith_lining	0.0162355	0.963437	1.86334e-05	3305.74	3160.38	0	4.2826
Pomc-Mc4r	Pomc	Mc4r	b1_116_5	Hippocampal_neuron	0.925559	-0.0193644	0.0308118	3291.39	3282.76	2.8168	0
Pomc-Mc4r	Pomc	Mc4r	b1_116_53	Hippocampal_neuron	6.85357	-0.11004	5.06957e-36	3281.61	3232.95	3.03505	0
Pomc-Mc4r	Pomc	Mc4r	b1_116_60	Hippocampal_neuron	5.84783	-0.148371	4.82184e-27	3264.17	3227.49	2.79346	0
Pomc-Mc4r	Pomc	Mc4r	b1_116_67	Hippocampal_neuron	-0.0336596	1.28502	0.00310301	3108.26	3219.93	0	2.85455
Pomc-Mc4r	Pomc	Mc4r	b1_116_70	Hippocampal_neuron	-0.0832851	6.16246	3.69162e-31	3274.51	3216.38	0	2.96611
Pomc-Mc4r	Pomc	Mc4r	b1_116_724	Endothelial	2.37085	-0.0229807	6.33982e-06	3016.63	2932.13	4.31119	0
Pomc-Mc4r	Pomc	Mc4r	b1_116_790	Endothelial	-0.00437682	1.75248	8.91044e-05	3003.03	2906.44	0	5.8289
Pomc-Mc4r	Pomc	Mc4r	b1_116_814	T_cell	2.96832	0.0437237	2.09045e-11	3053.19	2895.69	5.17297	0
Pomc-Mc4r	Pomc	Mc4r	b1_116_91	Hippocampal_neuron	-0.0846963	1.3522	0.00701045	3233.82	3195.44	0	2.35278
Pomc-Mc4r	Pomc	Mc4r	b1_116_93	Hippocampal_neuron	2.2254	-0.0424186	8.8688e-06	3254.06	3197.3	2.66011	0
Pomc-Mc4r	Pomc	Mc4r	b1_116_973	Astrocyte	0.00514662	3.19795	9.29783e-18	2994.91	2816.84	0	3.78443
Pomc-Mc4r	Pomc	Mc4r	b1_116_995	Oligodendrocyte	2.92959	-0.0370416	8.9957e-19	2991.89	2807.35	3.16663	0
Pomc-Mc4r	Pomc	Mc4r	b1_117_192	Astrocyte	4.07121	-0.00958908	9.45142e-78	3709.04	3268.8	3.56905	0
Pomc-Mc4r	Pomc	Mc4r	b1_117_194	Myeloid	0.0119039	4.75119	2.57679e-112	3718.16	3268.43	0	5.3033
Pomc-Mc4r	Pomc	Mc4r	b1_117_287	Glutamatergic_neuron_5	0.0124222	2.50051	6.79596e-31	3839.69	3172.15	0	2.9218
Pomc-Mc4r	Pomc	Mc4r	b1_117_39	Glutamatergic_neuron_5	0.898864	-0.0178505	5.46704e-05	3856.4	3172.64	2.02652	0
Pomc-Mc4r	Pomc	Mc4r	b1_117_40	Microglia	1.38604	-0.015158	4.68811e-13	3829.37	3165.24	2.52633	0
Pomc-Mc4r	Pomc	Mc4r	b1_117_486	Glutamatergic_neuron_5	0.327754	0.00848603	0.0222364	3509.84	2898.4	2.50644	0
Pomc-Mc4r	Pomc	Mc4r	b1_118_1075	Astrocyte	0.0287506	1.33298	1.14096e-05	3414.56	2315.45	0	3.29487
Pomc-Mc4r	Pomc	Mc4r	b1_118_1080	Glutamatergic_neuron_4	0.85176	0.0157129	0.00458371	3393.2	2316.08	3.20213	0
Pomc-Mc4r	Pomc	Mc4r	b1_118_113	Glutamatergic_neuron_5	0.00230059	1.08154	0.00109941	3300.97	2626.17	0	2.56865
Pomc-Mc4r	Pomc	Mc4r	b1_118_120	Glutamatergic_neuron_5	1.0558	0.0151054	0.0013564	3303.58	2614.99	2.53377	0
Pomc-Mc4r	Pomc	Mc4r	b1_118_16	Oligodendrocyte	-0.0210346	1.82033	2.06763e-18	2956.95	2743.1	0	2.41072
Pomc-Mc4r	Pomc	Mc4r	b1_118_243	Astrocyte	2.44987	0.0400491	6.70905e-11	3065.78	2421.1	3.27753	0
Pomc-Mc4r	Pomc	Mc4r	b1_118_35	Astrocyte	-0.00103061	5.09908	5.93164e-59	2982.52	2726.63	0	3.12201
Pomc-Mc4r	Pomc	Mc4r	b1_118_40	Glutamatergic_neuron_5	0.0255466	1.05698	5.23409e-05	3331.92	2717.16	0	2.69932
Pomc-Mc4r	Pomc	Mc4r	b1_118_404	Glutamatergic_neuron_4	0.818226	0.0263033	0.00150433	3315.8	2729.12	3.58937	0
Pomc-Mc4r	Pomc	Mc4r	b1_118_413	Astrocyte	2.78226	-0.0779538	7.07269e-17	2975.85	2722.63	3.3813	0
Pomc-Mc4r	Pomc	Mc4r	b1_118_433	Endothelial	2.72203	-0.04432	6.77046e-15	2972.25	2711.02	4.92715	0
Pomc-Mc4r	Pomc	Mc4r	b1_118_875	Myeloid	0.0463106	1.00299	0.00813527	3064.97	2407.83	0	4.2826
Pomc-Mc4r	Pomc	Mc4r	b1_118_91	Glutamatergic_neuron_5	0.00613227	2.45035	1.84367e-11	3282.8	2650.59	0	2.71104
Pomc-Mc4r	Pomc	Mc4r	b1_119_104	Glutamatergic_neuron_5	0.000289231	0.757072	0.00399499	3704.86	2452.81	0	2.77072
Pomc-Mc4r	Pomc	Mc4r	b1_119_12	Glutamatergic_neuron_4	0.302018	0.199047	0.0445586	3640.43	2735.84	2.71104	2.71104
Pomc-Mc4r	Pomc	Mc4r	b1_119_123	Glutamatergic_neuron_5	0.0285286	1.42257	1.93125e-06	3450.48	2420.15	0	2.47199
Pomc-Mc4r	Pomc	Mc4r	b1_119_143	Astrocyte	0.843397	0.00343835	0.00290819	3449.08	2394.88	2.42562	0
Pomc-Mc4r	Pomc	Mc4r	b1_119_15	Glutamatergic_neuron_4	2.31952	-0.024403	1.22613e-14	3574.31	2709.32	2.70321	0
Pomc-Mc4r	Pomc	Mc4r	b1_119_153	Gabaergic_neuron	-0.083437	1.64245	5.62541e-09	3498.08	2374.93	0	2.15095
Pomc-Mc4r	Pomc	Mc4r	b1_119_156	Glutamatergic_neuron_5	-0.0318764	1.90154	8.34631e-12	3519.53	2371.7	0	3.32668
Pomc-Mc4r	Pomc	Mc4r	b1_119_157	Glutamatergic_neuron_5	-0.104102	6.08435	1.05205e-82	3660.97	2369.18	0	2.70712
Pomc-Mc4r	Pomc	Mc4r	b1_119_169	Glutamatergic_neuron_4	3.14291	-0.0985063	1.00014e-21	3690.13	2349.71	2.45722	0
Pomc-Mc4r	Pomc	Mc4r	b1_119_174	Gabaergic_neuron	-0.0402046	6.44977	2.03544e-91	3675.8	2344.62	0	3.85643
Pomc-Mc4r	Pomc	Mc4r	b1_119_232	Astrocyte	0.771477	0.0221607	0.00207794	3510.22	2775.46	3.56237	0
Pomc-Mc4r	Pomc	Mc4r	b1_119_24	Gabaergic_neuron	-0.00249139	0.873196	0.00141083	3581.71	2686.03	0	2.84382
Pomc-Mc4r	Pomc	Mc4r	b1_119_274	Astrocyte	2.38611	-0.00974376	2.82386e-19	3584.02	2736.91	4.0629	0
Pomc-Mc4r	Pomc	Mc4r	b1_119_287	Microglia	-0.00344182	3.73406	2.05356e-41	3596.91	2730.73	0	3.34365
Pomc-Mc4r	Pomc	Mc4r	b1_119_30	Gabaergic_neuron	0.441762	-0.00400332	0.0353591	3446.49	2666.03	1.95349	0
Pomc-Mc4r	Pomc	Mc4r	b1_119_336	Gabaergic_neuron	0.490854	0.0141009	0.045096	3481.71	2684.6	3.21123	0
Pomc-Mc4r	Pomc	Mc4r	b1_119_447	Oligodendrocyte	0.954766	-0.0603119	0.000249186	3520.55	2594.75	2.68648	0
Pomc-Mc4r	Pomc	Mc4r	b1_119_449	Astrocyte	0.00758897	3.89351	5.87396e-49	3495.96	2592.94	0	3.47049
Pomc-Mc4r	Pomc	Mc4r	b1_119_457	Astrocyte	1.72544	-0.0493144	2.35556e-11	3516.53	2586.44	3.52806	0
Pomc-Mc4r	Pomc	Mc4r	b1_119_466	Glutamatergic_neuron_4	2.77639	0.0068455	1.97886e-27	3467.35	2574.11	2.72558	0
Pomc-Mc4r	Pomc	Mc4r	b1_119_50	Glutamatergic_neuron_5	-0.0436508	1.58055	7.10644e-10	3463.46	2560.83	0	2.49821
Pomc-Mc4r	Pomc	Mc4r	b1_119_593	Glutamatergic_neuron_5	0.0192439	1.98604	1.24345e-10	3598.72	2457.27	0	3.11068
Pomc-Mc4r	Pomc	Mc4r	b1_119_594	Glutamatergic_neuron_5	0.570534	0.00460899	0.0271104	3567.71	2456.13	2.68393	0
Pomc-Mc4r	Pomc	Mc4r	b1_119_616	Oligodendrocyte	0.729189	0.0176181	0.00649625	3614.75	2438.49	3.34894	0
Pomc-Mc4r	Pomc	Mc4r	b1_119_64	Glutamatergic_neuron_5	0.526714	0.0231092	0.0247175	3454.22	2517.96	2.61434	0
Pomc-Mc4r	Pomc	Mc4r	b1_119_656	Astrocyte	0.939752	0.903115	1.07087e-08	3652.89	2397.4	3.82742	3.1558
Pomc-Mc4r	Pomc	Mc4r	b1_119_662	Endothelial	3.75449	0.0109829	5.44663e-33	3489.61	2393.31	4.01364	0
Pomc-Mc4r	Pomc	Mc4r	b1_119_677	Oligodendrocyte	-0.0665256	4.63216	2.08953e-54	3688.65	2374.82	0	3.42197
Pomc-Mc4r	Pomc	Mc4r	b1_119_683	Glutamatergic_neuron_4	0.92877	0.0234301	0.00071455	3548.79	2375.74	3.68664	0
Pomc-Mc4r	Pomc	Mc4r	b1_119_689	Astrocyte	-0.0312837	2.20287	2.68759e-14	3478.42	2368.02	0	2.98197
Pomc-Mc4r	Pomc	Mc4r	b1_119_702	Astrocyte	3.941	-0.101434	8.53832e-36	3646.15	2359.88	3.59624	0
Pomc-Mc4r	Pomc	Mc4r	b1_119_705	Glutamatergic_neuron_4	6.44628	-0.112105	1.4883e-94	3657.31	2359.03	4.12076	0
Pomc-Mc4r	Pomc	Mc4r	b1_119_706	Oligodendrocyte	2.35784	-0.0505391	1.32706e-12	3705.1	2352.57	3.20213	0
Pomc-Mc4r	Pomc	Mc4r	b1_119_94	Glutamatergic_neuron_5	1.11675	0.0184988	1.67107e-06	3696.49	2467.06	2.47001	0
Pomc-Mc4r	Pomc	Mc4r	b1_120_144	Stressed_glutamatergic_neuron	3.11035	-0.0276139	1.90287e-38	4141.26	7401.18	3.09746	0
Pomc-Mc4r	Pomc	Mc4r	b1_120_552	Stressed_glutamatergic_neuron	3.04376	-0.00262282	5.73465e-34	4124.62	7006.92	4.8301	0
Pomc-Mc4r	Pomc	Mc4r	b1_120_573	Stressed_glutamatergic_neuron	0.017248	5.55229	1.77421e-106	4126.54	6989.41	0	3.94168
Pomc-Mc4r	Pomc	Mc4r	b1_120_6	Stressed_glutamatergic_neuron	-0.000380599	4.67893	8.07698e-68	4131.45	7412.67	0	3.53936
Pomc-Mc4r	Pomc	Mc4r	b1_120_89	Endothelial	2.33178	-0.000440309	4.95253e-21	4120.83	6957.55	5.53798	0
Pomc-Mc4r	Pomc	Mc4r	b1_120_98	Stressed_glutamatergic_neuron	2.35763	-0.0158179	2.82186e-26	4131.78	7434.29	4.74177	0
Pomc-Mc4r	Pomc	Mc4r	b1_121_3	Stressed_glutamatergic_neuron	0.00862941	0.471447	0.00458979	4140.49	6914.07	0	3.4234
Pomc-Mc4r	Pomc	Mc4r	b1_121_337	Stressed_glutamatergic_neuron	0.00545166	3.48414	3.47941e-49	4009.52	6624.11	0	3.10557
Pomc-Mc4r	Pomc	Mc4r	b1_121_344	Gabaergic_neuron	1.20328	-0.0417757	3.29894e-08	3981.47	6618.63	3.08543	0
Pomc-Mc4r	Pomc	Mc4r	b1_121_353	Stressed_glutamatergic_neuron	2.01207	0.0130858	1.21244e-20	4069.57	6606.81	3.1558	0
Pomc-Mc4r	Pomc	Mc4r	b1_121_354	Stressed_glutamatergic_neuron	3.48141	-0.0200104	2.88344e-44	4007.36	6605.62	4.5208	0
Pomc-Mc4r	Pomc	Mc4r	b1_121_361	Stressed_glutamatergic_neuron	0.00522765	2.5602	1.34779e-31	4055.31	6599.8	0	3.68664
Pomc-Mc4r	Pomc	Mc4r	b1_121_39	Stressed_glutamatergic_neuron	0.00793583	1.04411	3.62241e-11	4078.72	6724.47	0	4.00832
Pomc-Mc4r	Pomc	Mc4r	b1_121_396	Stressed_glutamatergic_neuron	0.0200722	0.499824	0.0357203	3985.4	6568.3	0	3.40633
Pomc-Mc4r	Pomc	Mc4r	b1_121_399	Stressed_glutamatergic_neuron	0.02081	1.15681	1.55651e-05	4106.36	6565.06	0	3.44371
Pomc-Mc4r	Pomc	Mc4r	b1_121_73	Stressed_glutamatergic_neuron	1.27644	0.00976843	4.05772e-07	4105.05	6542.1	3.32023	0
Pomc-Mc4r	Pomc	Mc4r	b1_122_184	Astrocyte	0.023454	1.56993	3.38051e-08	4072.39	6287.1	0	4.29679
Pomc-Mc4r	Pomc	Mc4r	b1_122_196	Stressed_glutamatergic_neuron	1.17206	0.0245511	2.98315e-05	4047.68	6273.47	3.5724	0
Pomc-Mc4r	Pomc	Mc4r	b1_122_214	Glutamatergic_neuron_5	0.0147288	0.951924	3.9808e-06	4251.15	6263.05	0	3.47049
Pomc-Mc4r	Pomc	Mc4r	b1_122_246	Stressed_glutamatergic_neuron	0.919308	0.0136638	8.07892e-07	4230.73	6236.65	4.0972	0
Pomc-Mc4r	Pomc	Mc4r	b1_122_576	Glutamatergic_neuron_4	0.852369	-0.0623394	0.000432588	4061.05	5910.58	3.31255	0
Pomc-Mc4r	Pomc	Mc4r	b1_123_102	Glutamatergic_neuron_4	1.85211	-0.0471732	2.68491e-11	4062.5	5896.98	3.88402	0
Pomc-Mc4r	Pomc	Mc4r	b1_123_129	Myeloid	0.0085914	2.88921	1.40362e-22	4041.11	5880.65	0	4.80576
Pomc-Mc4r	Pomc	Mc4r	b1_123_27	Glutamatergic_neuron_5	-0.0727249	2.99652	4.0061e-15	4041.28	5697.85	0	3.20667
Pomc-Mc4r	Pomc	Mc4r	b1_123_28	Gabaergic_neuron	-0.0655827	1.91473	6.58004e-08	4052.71	5688.78	0	2.56643
Pomc-Mc4r	Pomc	Mc4r	b1_123_29	Glutamatergic_neuron_5	0.79929	-0.0237045	0.017357	3982.53	5686.74	2.5221	0
Pomc-Mc4r	Pomc	Mc4r	b1_123_314	Endothelial	0.0198249	0.809826	0.00101192	4420.02	5727.37	0	5.19057
Pomc-Mc4r	Pomc	Mc4r	b1_123_336	Glutamatergic_neuron_4	1.18497	-0.0271248	0.00113011	3994.98	5710.56	3.14724	0
Pomc-Mc4r	Pomc	Mc4r	b1_123_359	Stressed_glutamatergic_neuron	0.881102	-0.0129564	0.00132958	4439.37	5695.88	4.26861	0
Pomc-Mc4r	Pomc	Mc4r	b1_123_364	Myeloid	8.44454	0.00811859	2.20732e-110	4031.86	5693.77	4.95474	0
Pomc-Mc4r	Pomc	Mc4r	b1_123_371	Myeloid	-0.0132904	5.8249	2.13736e-52	4011.9	5688.58	0	4.66592
Pomc-Mc4r	Pomc	Mc4r	b1_123_415	T_cell	1.27501	-0.0562674	1.88137e-06	4455.98	5664.92	4.0629	0
Pomc-Mc4r	Pomc	Mc4r	b1_123_42	Stressed_glutamatergic_neuron	2.32692	-0.0927475	3.15668e-24	4442.61	5630.91	2.98197	0
Pomc-Mc4r	Pomc	Mc4r	b1_123_460	Stressed_glutamatergic_neuron	0.0118453	7.02085	2.97856e-270	4457.77	5633.62	0	4.29679
Pomc-Mc4r	Pomc	Mc4r	b1_123_480	Stressed_glutamatergic_neuron	2.36811	-0.0645176	4.69916e-35	4444.71	5617.04	3.53936	0
Pomc-Mc4r	Pomc	Mc4r	b1_124_361	Astrocyte	0.0125454	4.51331	2.5527e-97	4400.58	5208.89	0	4.2345
Pomc-Mc4r	Pomc	Mc4r	b1_124_366	Myeloid	4.43527	0.0106291	6.70075e-143	4418.16	5203.48	6.07714	0
Pomc-Mc4r	Pomc	Mc4r	b1_125_106	Endothelial	0.559571	0.00972704	0.000103675	4154.44	4403.35	5.08939	0
Pomc-Mc4r	Pomc	Mc4r	b1_125_305	Dentate_gyrus_neuron	4.54572	0.0439579	8.13999e-28	3985.23	4684.27	2.81532	0
Pomc-Mc4r	Pomc	Mc4r	b1_125_37	Gabaergic_neuron	6.40046	0.0394813	5.29378e-65	3993.95	4605.86	2.00787	0
Pomc-Mc4r	Pomc	Mc4r	b1_125_436	Astrocyte	0.0199306	1.59357	4.98755e-09	4324.06	4567.22	0	3.40071
Pomc-Mc4r	Pomc	Mc4r	b1_125_466	Glutamatergic_neuron_4	1.53357	0.0210815	5.27101e-08	4328.04	4548.25	3.58255	0
Pomc-Mc4r	Pomc	Mc4r	b1_125_68	Dentate_gyrus_neuron	8.32772	0.0472595	9.80127e-83	4070.7	4504.92	2.72027	0
Pomc-Mc4r	Pomc	Mc4r	b1_125_91	Dentate_gyrus_neuron	7.84564	0.0415181	9.49004e-86	4098.49	4441.96	2.55103	0
Pomc-Mc4r	Pomc	Mc4r	b1_126_109	Dentate_gyrus_neuron	-0.21156	1.59602	0.000134877	4131.75	3976.93	0	2.58664
Pomc-Mc4r	Pomc	Mc4r	b1_126_116	Dentate_gyrus_neuron	-0.128709	5.49366	1.23211e-42	4163.54	3948.86	0	3.4585
Pomc-Mc4r	Pomc	Mc4r	b1_126_119	Dentate_gyrus_neuron	-0.0832196	2.47565	3.12032e-14	4178.39	3940.34	0	2.58891
Pomc-Mc4r	Pomc	Mc4r	b1_126_121	Dentate_gyrus_neuron	6.10271	-0.163954	6.51925e-52	4140.68	3940.18	3.2533	0
Pomc-Mc4r	Pomc	Mc4r	b1_126_123	Dentate_gyrus_neuron	4.25597	-0.194422	4.05029e-26	4154.4	3928.94	2.46408	0
Pomc-Mc4r	Pomc	Mc4r	b1_126_124	Astrocyte	5.29489	-0.181196	3.61177e-41	4146.52	3923.09	3.7657	0
Pomc-Mc4r	Pomc	Mc4r	b1_126_130	Dentate_gyrus_neuron	-0.0692007	4.43284	1.69278e-33	4163.61	3903.08	0	2.53377
Pomc-Mc4r	Pomc	Mc4r	b1_126_26	Dentate_gyrus_neuron	8.63545	0.0423226	6.55662e-101	4133.5	4266.67	2.70842	0
Pomc-Mc4r	Pomc	Mc4r	b1_126_297	Dentate_gyrus_neuron	0.878398	-0.0204019	0.00731848	4162.24	4165.84	2.41814	0
Pomc-Mc4r	Pomc	Mc4r	b1_126_306	Endothelial	4.99299	0.00499454	3.9808544296866e-310	4089.18	4145.37	3.91723	0
Pomc-Mc4r	Pomc	Mc4r	b1_126_308	Myeloid	-0.00752831	4.51598	2.41031e-207	4097.01	4144.35	0	5.0501
Pomc-Mc4r	Pomc	Mc4r	b1_126_428	Dentate_gyrus_neuron	10.8598	0.0329707	6.6662e-143	4149.45	3987.92	3.10557	0
Pomc-Mc4r	Pomc	Mc4r	b1_126_431	Dentate_gyrus_neuron	-0.251034	1.30799	0.00569872	4140.01	3984.67	0	2.84993
Pomc-Mc4r	Pomc	Mc4r	b1_126_444	Dentate_gyrus_neuron	-0.228132	2.89122	1.33768e-10	4141.67	3970.31	0	2.82572
Pomc-Mc4r	Pomc	Mc4r	b1_126_472	Dentate_gyrus_neuron	1.92408	5.70884	9.85523e-96	4137.39	3929.68	2.79634	2.79634
Pomc-Mc4r	Pomc	Mc4r	b1_126_492	Endothelial	4.81051	-0.0736877	2.02033e-34	4156.26	3897.37	3.39792	0
Pomc-Mc4r	Pomc	Mc4r	b1_126_61	Dentate_gyrus_neuron	1.44572	-0.00891971	5.65065e-05	4151.3	4149.69	2.90859	0
Pomc-Mc4r	Pomc	Mc4r	b1_126_64	Dentate_gyrus_neuron	-0.0218081	1.847	4.48868e-08	4139.87	4143.5	0	2.5598
Pomc-Mc4r	Pomc	Mc4r	b1_127_100	Dentate_gyrus_neuron	-0.133322	3.98426	1.03636e-22	4104.38	3556.26	0	2.5776
Pomc-Mc4r	Pomc	Mc4r	b1_127_101	Dentate_gyrus_neuron	-0.223769	3.68464	9.39938e-16	4067.34	3557.04	0	2.58324
Pomc-Mc4r	Pomc	Mc4r	b1_127_103	Dentate_gyrus_neuron	7.05766	-0.12197	2.44641e-55	4086.83	3556.27	2.64175	0
Pomc-Mc4r	Pomc	Mc4r	b1_127_106	Dentate_gyrus_neuron	-0.201527	1.15724	0.00679616	4053.67	3547.12	0	2.41535
Pomc-Mc4r	Pomc	Mc4r	b1_127_130	Dentate_gyrus_neuron	6.28386	0.02754	1.36509e-59	4024.05	3465.92	2.26083	0
Pomc-Mc4r	Pomc	Mc4r	b1_127_145	Dentate_gyrus_neuron	3.1397	-0.010432	6.27934e-26	4054.62	3430.36	2.54452	2.54452
Pomc-Mc4r	Pomc	Mc4r	b1_127_149	Dentate_gyrus_neuron	-0.146441	0.869269	0.0193421	4025.62	3417.64	0	2.18944
Pomc-Mc4r	Pomc	Mc4r	b1_127_15	Dentate_gyrus_neuron	4.73147	-0.0218321	1.89666e-26	4136.47	3814.02	2.45625	0
Pomc-Mc4r	Pomc	Mc4r	b1_127_156	Gabaergic_neuron	1.96329	-0.00783637	1.77585e-23	4071.63	3398.04	1.92245	0
Pomc-Mc4r	Pomc	Mc4r	b1_127_162	Dentate_gyrus_neuron	1.20109	-0.0185656	0.000114909	4000.8	3391.4	2.67634	0
Pomc-Mc4r	Pomc	Mc4r	b1_127_21	Dentate_gyrus_neuron	-0.0113555	3.04047	5.52745e-13	4121.45	3790.16	0	2.44849
Pomc-Mc4r	Pomc	Mc4r	b1_127_22	Dentate_gyrus_neuron	2.28607	-0.0385315	2.83956e-07	4142.08	3786.29	3.99252	0
Pomc-Mc4r	Pomc	Mc4r	b1_127_25	Dentate_gyrus_neuron	2.86874	-0.0343882	3.13975e-11	4126.76	3772.26	3.44225	0
Pomc-Mc4r	Pomc	Mc4r	b1_127_34	Dentate_gyrus_neuron	-0.0773594	0.940579	0.00629893	4115.17	3745.8	0	3.91242
Pomc-Mc4r	Pomc	Mc4r	b1_127_375	Astrocyte	10.4621	0.0262239	1.0029e-148	4133.33	3635.57	3.67908	0
Pomc-Mc4r	Pomc	Mc4r	b1_127_380	Dentate_gyrus_neuron	-0.225324	1.36187	0.00364024	4113.05	3631.35	0	2.69416
Pomc-Mc4r	Pomc	Mc4r	b1_127_436	Dentate_gyrus_neuron	-0.184208	4.22968	1.1657e-26	4064.98	3578.89	0	2.78915
Pomc-Mc4r	Pomc	Mc4r	b1_127_467	Dentate_gyrus_neuron	-0.150635	3.32383	5.1181e-15	4091.23	3542.68	0	2.83623
Pomc-Mc4r	Pomc	Mc4r	b1_127_552	Dentate_gyrus_neuron	-0.173122	0.862085	0.0367391	4037.62	3463.17	0	2.91188
Pomc-Mc4r	Pomc	Mc4r	b1_127_604	Dentate_gyrus_neuron	-0.100699	1.83577	6.05468e-11	4055.31	3408.76	0	3.13664
Pomc-Mc4r	Pomc	Mc4r	b1_127_611	Dentate_gyrus_neuron	-0.103233	1.40651	1.28273e-05	4036.49	3403.07	0	3.0072
Pomc-Mc4r	Pomc	Mc4r	b1_127_64	Dentate_gyrus_neuron	-0.22497	1.79876	5.91318e-05	4133.12	3646.18	0	3.58425
Pomc-Mc4r	Pomc	Mc4r	b1_127_73	Dentate_gyrus_neuron	-0.111944	1.66046	0.000144436	4089.37	3611.18	0	2.31987
Pomc-Mc4r	Pomc	Mc4r	b1_127_74	Dentate_gyrus_neuron	-0.0873274	1.69294	1.96198e-06	4131.67	3611.49	0	2.86541
Pomc-Mc4r	Pomc	Mc4r	b1_127_78	Dentate_gyrus_neuron	4.99604	-0.0444103	3.76457e-35	4105.74	3601.18	2.75404	0
Pomc-Mc4r	Pomc	Mc4r	b1_127_84	Dentate_gyrus_neuron	-0.171413	3.63666	3.88061e-18	4071.65	3585.5	0	2.26624
Pomc-Mc4r	Pomc	Mc4r	b1_127_92	Dentate_gyrus_neuron	8.04685	-0.123668	1.96493e-75	4074.71	3573.78	2.81976	0
Pomc-Mc4r	Pomc	Mc4r	b1_127_93	Dentate_gyrus_neuron	7.84954	-0.14075	1.03521e-67	4083.07	3573.31	2.9945	0
Pomc-Mc4r	Pomc	Mc4r	b1_127_96	Dentate_gyrus_neuron	-0.224845	3.11516	1.70161e-13	4063.15	3566.09	0	2.2152
Pomc-Mc4r	Pomc	Mc4r	b1_127_97	Dentate_gyrus_neuron	-0.0405434	1.94144	1.55438e-08	4125.06	3566.06	0	2.8623
Pomc-Mc4r	Pomc	Mc4r	b1_127_98	Dentate_gyrus_neuron	6.58429	-0.128711	9.90257e-52	4095.9	3563.39	2.80214	0
Pomc-Mc4r	Pomc	Mc4r	b1_128_16	Dentate_gyrus_neuron	1.64248	0.0146428	3.92683e-13	4016.9	3281.66	3.06963	0
Pomc-Mc4r	Pomc	Mc4r	b1_128_18	Dentate_gyrus_neuron	-0.0266075	1.49515	5.41893e-08	3998.14	3272.12	0	2.96873
Pomc-Mc4r	Pomc	Mc4r	b1_128_21	Dentate_gyrus_neuron	-0.0330522	1.25509	8.42787e-08	3979.61	3259.21	0	2.71235
Pomc-Mc4r	Pomc	Mc4r	b1_128_28	Glutamatergic_neuron_4	1.1455	0.0153767	4.7737e-08	3971.36	3233.65	3.16228	0
Pomc-Mc4r	Pomc	Mc4r	b1_129_140	Stressed_glutamatergic_neuron	-0.0543099	0.919601	8.24876e-05	4371.55	2760.29	0	5.39717
Pomc-Mc4r	Pomc	Mc4r	b1_129_19	Oligodendrocyte	2.63887	0.0270631	2.58383e-17	3991.74	2688.11	3.9245	0
Pomc-Mc4r	Pomc	Mc4r	b1_129_212	Astrocyte	0.0305735	2.30606	2.82776e-12	4006.08	2691.39	0	4.40238
Pomc-Mc4r	Pomc	Mc4r	b1_129_547	Unknown	0.00773964	4.77832	4.69939e-212	4165	2348.71	0	6.86001
Pomc-Mc4r	Pomc	Mc4r	b1_129_565	Unknown	5.10291	0.00439661	0	4156.76	2325.68	4.82396	0
Pomc-Mc4r	Pomc	Mc4r	b1_129_6	Stressed_glutamatergic_neuron	1.87425	0.0132228	4.23288e-20	4343.85	2785.43	3.79288	0
Pomc-Mc4r	Pomc	Mc4r	b1_131_201	L6_CT_glutamatergic_neuron	0.0115599	3.64122	2.57008e-69	1968.14	4198.66	0	3.52967
Pomc-Mc4r	Pomc	Mc4r	b1_131_226	Pre_oligodendrocyte	1.49283	-0.00829164	5.90179e-13	1983.47	4176.38	3.97699	0
Pomc-Mc4r	Pomc	Mc4r	b1_131_23	L6_CT_glutamatergic_neuron	1.76713	-0.0384909	9.96239e-20	1969.97	4210.1	2.5221	0
Pomc-Mc4r	Pomc	Mc4r	b1_131_242	Oligodendrocyte	0.0157139	0.433732	0.0356456	2131.38	4156.83	0	2.75541
Pomc-Mc4r	Pomc	Mc4r	b1_131_330	L6_CT_glutamatergic_neuron	-0.266777	0.934645	4.24204e-06	2159.72	4053.88	2.6776	2.6776
Pomc-Mc4r	Pomc	Mc4r	b1_131_353	Oligodendrocyte	0.763625	-0.0542194	0.000165266	2180.73	4034.75	3.36498	0
Pomc-Mc4r	Pomc	Mc4r	b1_132_12	Astrocyte	-0.0355636	1.37185	6.68808e-06	1527.96	3745.9	0	3.50743
Pomc-Mc4r	Pomc	Mc4r	b1_132_244	Gabaergic_neuron	1.17577	-0.00308454	0.000330728	1456.42	3755.12	3.03694	0
Pomc-Mc4r	Pomc	Mc4r	b1_132_254	Gabaergic_neuron	0.00634314	2.81159	4.60278e-18	1477.92	3746.82	0	3.11787
Pomc-Mc4r	Pomc	Mc4r	b1_132_269	Gabaergic_neuron	2.75627	0.0199519	3.18598e-18	1527	3734.17	2.86385	0
Pomc-Mc4r	Pomc	Mc4r	b1_132_276	Astrocyte	0.993351	-0.0249517	0.000425993	1475.09	3727.2	3.28492	0
Pomc-Mc4r	Pomc	Mc4r	b1_132_30	Gabaergic_neuron	0.0170246	3.00656	5.18391e-35	1693.34	3663.51	0	2.98375
Pomc-Mc4r	Pomc	Mc4r	b1_132_326	Gabaergic_neuron	2.5891	0.00769204	1.74688e-26	1461.77	3680.64	4.10891	0
Pomc-Mc4r	Pomc	Mc4r	b1_132_333	Oligodendrocyte	0.000753185	1.90087	1.19987e-13	1439.16	3680.08	0	3.61014
Pomc-Mc4r	Pomc	Mc4r	b1_132_338	Gabaergic_neuron	1.77176	-0.0116644	2.26886e-14	1697.57	3672.2	3.2557	0
Pomc-Mc4r	Pomc	Mc4r	b1_132_485	Myeloid	0.0194147	1.20215	1.9371e-06	1768.41	3551.57	0	4.96882
Pomc-Mc4r	Pomc	Mc4r	b1_132_503	Oligodendrocyte	0.00259497	1.53187	1.88898e-09	1596.47	3535.13	0	4.3332
Pomc-Mc4r	Pomc	Mc4r	b1_132_523	Oligodendrocyte	3.42284	0.0118333	1.06715e-38	1600.86	3509.98	3.09948	0
Pomc-Mc4r	Pomc	Mc4r	b1_132_527	Gabaergic_neuron	1.53642	0.00823671	1.36049e-09	1551.48	3508.14	2.37106	0
Pomc-Mc4r	Pomc	Mc4r	b1_132_541	Astrocyte	0.00445043	2.09565	4.68799e-15	1569.39	3493.86	0	4.30397
Pomc-Mc4r	Pomc	Mc4r	b1_132_57	Gabaergic_neuron	1.56946	0.0215486	8.68443e-09	1762.5	3576.08	2.90044	0
Pomc-Mc4r	Pomc	Mc4r	b1_133_23	L6_CT_glutamatergic_neuron	0.861418	-0.0424332	3.40303e-05	2062.67	3702.68	2.70842	0
Pomc-Mc4r	Pomc	Mc4r	b1_133_450	L6_CT_glutamatergic_neuron	0.579749	-0.0487174	0.00771436	2238.22	3511.67	3.11375	0
Pomc-Mc4r	Pomc	Mc4r	b1_133_468	L6_CT_glutamatergic_neuron	1.48929	-0.0373056	1.79034e-08	2253.31	3499.37	3.63496	0
Pomc-Mc4r	Pomc	Mc4r	b1_133_494	Endothelial	0.0162239	1.84848	5.24666e-18	2228.26	3474.77	0	4.3332
Pomc-Mc4r	Pomc	Mc4r	b1_133_627	Pre_oligodendrocyte	0.960205	-0.00324784	2.39541e-06	2229.47	3348.86	3.82522	0
Pomc-Mc4r	Pomc	Mc4r	b1_133_94	L6_CT_glutamatergic_neuron	0.0141907	2.07833	4.99721e-18	2226.07	3319.75	0	2.9927
Pomc-Mc4r	Pomc	Mc4r	b1_135_54	Gabaergic_neuron	0.505128	0.00906561	0.00227062	2017.31	7474.56	4.31848	0
Pomc-Mc4r	Pomc	Mc4r	b1_135_85	Neuroendocrine_BG	0.0118579	0.52154	0.00910535	2043.06	7443.3	0	3.04834
Pomc-Mc4r	Pomc	Mc4r	b1_138_113	Gabaergic_neuron	0.787456	-8.94673e-05	9.80119e-06	1046.51	5747.71	2.3658	0
Pomc-Mc4r	Pomc	Mc4r	b1_138_377	Oligodendrocyte	1.41559	0.0139084	8.21605e-10	1053.51	6023.56	3.51373	0
Pomc-Mc4r	Pomc	Mc4r	b1_138_46	Gabaergic_neuron	0.012796	1.56156	5.19857e-14	1040.5	6015.9	0	2.55431
Pomc-Mc4r	Pomc	Mc4r	b1_138_475	T_cell	0.0127902	0.935331	6.29442e-05	994.73	5895.64	0	3.70194
Pomc-Mc4r	Pomc	Mc4r	b1_138_555	Myeloid	2.17833	0.0129157	1.55111e-24	999.479	5784.54	3.94168	0
Pomc-Mc4r	Pomc	Mc4r	b1_138_572	T_cell	0.0123491	3.14131	1.18098e-51	1013.99	5762.23	0	4.69234
Pomc-Mc4r	Pomc	Mc4r	b1_138_77	Gabaergic_neuron	1.04724	0.0124737	8.03237e-08	982.408	5869.12	2.99992	0
Pomc-Mc4r	Pomc	Mc4r	b1_139_248	Microglia	0.719083	0.0189785	0.00479826	1441.98	6060.28	3.93183	0
Pomc-Mc4r	Pomc	Mc4r	b1_139_261	Oligodendrocyte	0.0110641	1.10631	1.11277e-10	1465.24	6038.86	0	3.29487
Pomc-Mc4r	Pomc	Mc4r	b1_139_408	Oligodendrocyte	-0.00970388	0.673858	0.000266164	1382.7	5860.01	0	3.97699
Pomc-Mc4r	Pomc	Mc4r	b1_139_459	Oligodendrocyte	5.34501	0.0218025	2.08679e-85	1610.71	5802.3	4.0573	0
Pomc-Mc4r	Pomc	Mc4r	b1_139_470	Myeloid	-0.0674616	2.42887	3.92791e-16	1600.97	5792.71	0	3.71748
Pomc-Mc4r	Pomc	Mc4r	b1_139_479	Myeloid	-0.0540918	0.821874	0.00363547	1579.66	5787.12	0	4.34065
Pomc-Mc4r	Pomc	Mc4r	b1_139_58	Gabaergic_neuron	0.413767	0.00941105	0.00658367	1776.05	5908.32	2.73497	0
Pomc-Mc4r	Pomc	Mc4r	b1_139_62	Gabaergic_neuron	0.879902	-0.27767	0.00144106	1386.52	5892.15	2.79562	2.16176
Pomc-Mc4r	Pomc	Mc4r	b1_139_78	Gabaergic_neuron	-0.049025	0.471248	0.0259411	1601.28	5835.34	0	1.98804
Pomc-Mc4r	Pomc	Mc4r	b1_140_259	Oligodendrocyte	-0.0246487	0.875972	0.000309009	911.923	5571.64	0	3.44665
Pomc-Mc4r	Pomc	Mc4r	b1_140_388	Astrocyte	0.601554	0.0320564	0.032833	992.655	5487.88	3.53289	0
Pomc-Mc4r	Pomc	Mc4r	b1_140_53	Oligodendrocyte	0.0299116	0.73102	0.0111186	988.747	5462.91	0	3.27753
Pomc-Mc4r	Pomc	Mc4r	b1_140_596	Endothelial	1.59546	0.0247772	7.00495e-08	910.207	5355.94	3.9617	0
Pomc-Mc4r	Pomc	Mc4r	b1_140_601	Gabaergic_neuron	0.0253513	1.84229	3.29623e-10	901.359	5350.15	0	2.80651
Pomc-Mc4r	Pomc	Mc4r	b1_140_737	Gabaergic_neuron	1.05523	0.0300765	0.000606052	1036.83	5274.23	2.77212	0
Pomc-Mc4r	Pomc	Mc4r	b1_140_90	Gabaergic_neuron	0.0105687	0.952431	0.000408711	831.286	5272.99	0	3.02195
Pomc-Mc4r	Pomc	Mc4r	b1_140_96	Astrocyte	0.495491	-0.0419004	0.0418074	845.864	5233.46	3.22272	0
Pomc-Mc4r	Pomc	Mc4r	b1_141_436	Myeloid	0.583016	0.00934093	0.0144275	1321.61	5587.75	4.00302	0
Pomc-Mc4r	Pomc	Mc4r	b1_141_537	Myeloid	0.0250315	1.08389	0.0183799	1547.59	5552.5	0	4.15721
Pomc-Mc4r	Pomc	Mc4r	b1_142_11	Neuroendocrine_BG	0.00982744	1.9727	2.98448e-06	248.553	7633.54	0	3.07159
Pomc-Mc4r	Pomc	Mc4r	b1_142_188	Neuroendocrine_BG	2.33444	0.0236517	1.34594e-09	263.685	7633.39	3.4496	0
Pomc-Mc4r	Pomc	Mc4r	b1_142_215	Neuroendocrine_BG	0.0269275	1.75495	4.34819e-09	33.777	7616.42	0	3.76159
Pomc-Mc4r	Pomc	Mc4r	b1_142_230	Neuroendocrine_BG	0.754194	-0.0374452	0.0172191	57.718	7606.8	2.95396	0
Pomc-Mc4r	Pomc	Mc4r	b1_142_31	Neuroendocrine_BG	0.812551	0.0291327	0.0233585	34.1992	7477.22	3.14937	0
Pomc-Mc4r	Pomc	Mc4r	b1_142_390	Neuroendocrine_BG	1.61349	0.0393879	6.62889e-06	227.831	7508.65	3.97186	0
Pomc-Mc4r	Pomc	Mc4r	b1_142_4	Neuroendocrine_BG	-0.00196254	0.697717	0.0232763	261.865	7662.45	0	3.35159
Pomc-Mc4r	Pomc	Mc4r	b1_142_413	Myeloid	0.0289237	0.747562	0.00793182	3.37875	7491.75	0	6.84428
Pomc-Mc4r	Pomc	Mc4r	b1_142_467	Neuroendocrine_BG	0.319053	-0.00170315	0.0281368	4.64227	7441.2	2.9927	0
Pomc-Mc4r	Pomc	Mc4r	b1_142_547	Neuroendocrine_BG	0.00929758	1.02933	5.46139e-05	215.503	7363.15	0	2.96088
Pomc-Mc4r	Pomc	Mc4r	b1_142_554	Astrocyte	-0.0180017	0.495052	0.00650701	265.72	7356.47	0	2.64054
Pomc-Mc4r	Pomc	Mc4r	b1_142_567	Neuroendocrine_BG	2.43092	0.0193454	1.30016e-18	232.764	7346.92	3.27753	0
Pomc-Mc4r	Pomc	Mc4r	b1_142_626	Neuroendocrine_BG	0.715913	-0.0063302	0.0110621	56.9856	7293.28	3.07749	0
Pomc-Mc4r	Pomc	Mc4r	b1_142_647	Neuroendocrine_BG	0.438596	1.93269	2.2449e-17	27.4704	7274.59	3.5724	3.5724
Pomc-Mc4r	Pomc	Mc4r	b1_142_648	Neuroendocrine_BG	1.63756	-0.0435438	4.73399e-14	5.55514	7270.28	2.69545	0
Pomc-Mc4r	Pomc	Mc4r	b1_142_84	Neuroendocrine_BG	-0.0243139	1.54608	1.2517e-12	46.753	7250.84	0	2.79924
Pomc-Mc4r	Pomc	Mc4r	b1_143_129	Endothelial	0.0184584	5.39813	8.36684e-96	894.562	7610.25	0	4.32581
Pomc-Mc4r	Pomc	Mc4r	b1_143_131	Unknown	3.97876	0.00369788	7.30762e-51	880.171	7611.16	5.43054	0
Pomc-Mc4r	Pomc	Mc4r	b1_143_2	Myeloid	0.0181848	3.36909	1.49916e-32	904.883	7669.01	0	4.56683
Pomc-Mc4r	Pomc	Mc4r	b1_143_261	Neuroendocrine_BG	0.00400968	1.92804	5.93797e-14	591.678	7456.89	0	3.40352
Pomc-Mc4r	Pomc	Mc4r	b1_143_384	Oligodendrocyte	1.14999	0.0132013	5.42279e-10	985.082	7281.61	3.36768	0
Pomc-Mc4r	Pomc	Mc4r	b1_143_412	Oligodendrocyte	0.0106773	0.958036	2.24776e-06	998.65	7246.43	0	5.81214
Pomc-Mc4r	Pomc	Mc4r	b1_143_69	Myeloid	4.34588	0.000947002	3.55741e-45	903.702	7652.72	4.4598	0
Pomc-Mc4r	Pomc	Mc4r	b1_143_9	Astrocyte	2.63595	0.0157418	6.8898e-27	584.302	7446.02	3.2581	0
Pomc-Mc4r	Pomc	Mc4r	b1_144_178	Pre_oligodendrocyte	0.648905	0.0130259	0.000612839	207.268	7059.72	3.37856	0
Pomc-Mc4r	Pomc	Mc4r	b1_144_179	Gabaergic_neuron	0.0127776	0.718886	0.000353598	175.819	7059.06	0	2.8168
Pomc-Mc4r	Pomc	Mc4r	b1_145_4	Gabaergic_neuron	0.0152105	0.627782	0.00280036	986.914	7108.58	0	2.21448
Pomc-Mc4r	Pomc	Mc4r	b1_145_41	Microglia	3.84269	0.0101202	4.80226e-89	826.772	6759.57	3.9617	0
Pomc-Mc4r	Pomc	Mc4r	b1_145_411	Endothelial	0.0116299	3.70203	5.15756e-62	828.949	6770.26	0	4.5763
Pomc-Mc4r	Pomc	Mc4r	b1_145_436	Endothelial	0.944344	0.00935787	2.71815e-07	901.445	6732.28	4.11482	0
Pomc-Mc4r	Pomc	Mc4r	b1_145_451	Astrocyte	0.00972174	0.893393	3.46072e-08	867.144	6713.19	0	4.34816
Pomc-Mc4r	Pomc	Mc4r	b1_146_262	UpperCortical_glutamatergic_neuron	0.0411442	6.45946	5.42362e-58	2028.79	450.187	0	3.89339
Pomc-Mc4r	Pomc	Mc4r	b1_146_266	UpperCortical_glutamatergic_neuron	1.66596	-0.101221	5.49224e-05	2026.03	440.418	3.47352	0
Pomc-Mc4r	Pomc	Mc4r	b1_146_35	UpperCortical_glutamatergic_neuron	1.80396	-0.101331	2.35542e-06	2038.32	443.118	3.63137	0
Pomc-Mc4r	Pomc	Mc4r	b1_146_485	Purkinje_neuron	0.833808	-0.0134646	0.0185281	1958.99	282.711	3.03317	0
Pomc-Mc4r	Pomc	Mc4r	b1_146_53	UpperCortical_glutamatergic_neuron	0.0501361	1.39625	0.000234215	1994.44	387.592	0	3.01455
Pomc-Mc4r	Pomc	Mc4r	b1_146_562	UpperCortical_glutamatergic_neuron	1.60213	0.045994	5.61401e-05	1872.98	218.208	3.86554	0
Pomc-Mc4r	Pomc	Mc4r	b1_146_596	UpperCortical_glutamatergic_neuron	0.0448983	1.47226	0.00140798	1915.86	190.969	0	4.06854
Pomc-Mc4r	Pomc	Mc4r	b1_146_641	Astrocyte	0.616693	-0.00661205	0.0399382	1964.39	140.394	3.14299	0
Pomc-Mc4r	Pomc	Mc4r	b1_147_169	Purkinje_neuron	0.0273728	1.26546	2.14027e-05	1724.9	-349.487	0	1.80649
Pomc-Mc4r	Pomc	Mc4r	b1_147_274	UpperCortical_glutamatergic_neuron	0.03595	4.45762	1.37407e-36	1758.89	-435.248	0	3.51058
Pomc-Mc4r	Pomc	Mc4r	b1_147_291	UpperCortical_glutamatergic_neuron	0.0115872	1.15042	1.77728e-08	1603.63	-450.536	0	2.74854
Pomc-Mc4r	Pomc	Mc4r	b1_147_30	UpperCortical_glutamatergic_neuron	1.3497	0.010875	5.83707e-06	1725.32	-64.6529	3.28492	0
Pomc-Mc4r	Pomc	Mc4r	b1_147_31	UpperCortical_glutamatergic_neuron	0.0308599	2.06401	3.6573e-11	1717.85	-71.6123	0	2.91683
Pomc-Mc4r	Pomc	Mc4r	b1_147_504	Endothelial	0.576896	0.00882778	0.00036144	2004.93	-148.658	5.57655	0
Pomc-Mc4r	Pomc	Mc4r	b1_147_518	UpperCortical_glutamatergic_neuron	1.05337	0.0394916	0.00264985	1806.04	-158.846	4.6764	0
Pomc-Mc4r	Pomc	Mc4r	b1_147_526	Oligodendrocyte	0.0327103	1.38896	6.58008e-06	1827.59	-168.858	0	3.35693
Pomc-Mc4r	Pomc	Mc4r	b1_147_57	Oligodendrocyte	0.00810166	0.78796	1.38693e-07	2048.36	-146.648	0	3.43496
Pomc-Mc4r	Pomc	Mc4r	b1_147_575	Astrocyte	0.0236586	1.19995	3.17663e-06	1859.67	-216.672	0	3.6458
Pomc-Mc4r	Pomc	Mc4r	b1_147_872	UpperCortical_glutamatergic_neuron	0.852133	-0.0283068	0.0178757	1776.74	-442.52	4.0629	0
Pomc-Mc4r	Pomc	Mc4r	b1_148_10	Oligodendrocyte	-0.0187596	0.733206	0.0327205	862.478	5156.19	0	3.13875
Pomc-Mc4r	Pomc	Mc4r	b1_148_443	Astrocyte	0.438533	-0.00906223	0.0246353	1233.87	4915.74	3.6278	0
Pomc-Mc4r	Pomc	Mc4r	b1_149_15	Gabaergic_neuron	0.800158	-0.00274792	0.00024347	1498.44	5118.67	2.34166	0
Pomc-Mc4r	Pomc	Mc4r	b1_149_217	T_cell	1.80651	0.0252711	1.08943e-09	1450.28	5146.05	4.19509	0
Pomc-Mc4r	Pomc	Mc4r	b1_149_226	Astrocyte	0.0205411	1.69367	3.69734e-11	1484.87	5137.81	0	3.03317
Pomc-Mc4r	Pomc	Mc4r	b1_149_607	Oligodendrocyte	3.04944	0.0180268	9.17632e-32	1758.88	4807.74	3.51373	0
Pomc-Mc4r	Pomc	Mc4r	b1_149_637	Endothelial	-0.00962465	2.30615	4.05364e-19	1750.91	4793.76	0	4.29679
Pomc-Mc4r	Pomc	Mc4r	b1_150_38	L6_CT_glutamatergic_neuron	1.7858	-0.00860691	9.55753e-16	2057.15	4886.22	2.33912	0
Pomc-Mc4r	Pomc	Mc4r	b1_150_443	L6_CT_glutamatergic_neuron	0.75215	-0.00386929	0.00185368	2047.84	4918.35	2.34934	0
Pomc-Mc4r	Pomc	Mc4r	b1_150_470	Astrocyte	0.015239	2.7678	1.82652e-34	2061.98	4893.97	0	3.82962
Pomc-Mc4r	Pomc	Mc4r	b1_94_203	Myeloid	2.76532	0.00692896	2.21796e-57	3268.51	8626.9	5.38629	0
Pomc-Mc4r	Pomc	Mc4r	b1_94_211	Myeloid	0.00456443	2.94881	2.4478e-103	3291	8613.29	0	3.91723
Pomc-Mc4r	Pomc	Mc4r	b1_94_311	Unknown	0.0118418	0.601771	0.00120982	3262.71	8482.39	0	4.60527
Pomc-Mc4r	Pomc	Mc4r	b1_94_34	Stressed_glutamatergic_neuron	0.672128	-0.0100027	0.00109685	3234.39	8512.32	3.88869	0
Pomc-Mc4r	Pomc	Mc4r	b1_95_173	Oligodendrocyte	0.0166353	1.36095	2.52002e-08	3655.68	2219.92	0	3.6207
Pomc-Mc4r	Pomc	Mc4r	b1_95_289	Astrocyte	1.17687	0.0142307	2.37293e-08	3872.45	2121.55	3.88869	0
Pomc-Mc4r	Pomc	Mc4r	b1_95_307	Oligodendrocyte	1.47381	-0.0263731	1.50408e-05	3564.61	2108.44	2.9218	0
Pomc-Mc4r	Pomc	Mc4r	b1_95_323	Oligodendrocyte	0.0134863	1.15904	3.19788e-07	3857.93	2092.2	0	4.12674
Pomc-Mc4r	Pomc	Mc4r	b1_95_348	Myeloid	-0.00329433	0.780084	0.0105263	3589.05	2074.83	0	4.0407
Pomc-Mc4r	Pomc	Mc4r	b1_95_35	Glutamatergic_neuron_4	-0.00821354	2.97052	2.60551e-20	3589.92	2109.7	0	3.7657
Pomc-Mc4r	Pomc	Mc4r	b1_95_37	Gabaergic_neuron	2.88025	-0.0276504	1.26981e-16	3578.33	2103.96	2.88914	0
Pomc-Mc4r	Pomc	Mc4r	b1_95_4	Glutamatergic_neuron_5	1.43036	0.0210584	8.41106e-08	3645.46	2209.49	2.55321	0
Pomc-Mc4r	Pomc	Mc4r	b1_96_1005	Astrocyte	1.08393	0.0228659	3.82411e-05	3247.08	1775.66	2.51895	0
Pomc-Mc4r	Pomc	Mc4r	b1_96_1025	Myeloid	0.00472174	0.513633	0.0463453	3218.31	1768.2	0	4.2826
Pomc-Mc4r	Pomc	Mc4r	b1_96_103	Glutamatergic_neuron_5	2.6883	0.0338662	6.39259e-15	3450.19	2003.67	3.61014	4.28967
Pomc-Mc4r	Pomc	Mc4r	b1_96_106	Glutamatergic_neuron_5	-0.0557724	1.94838	3.98147e-08	3267.71	1998.86	0	3.07355
Pomc-Mc4r	Pomc	Mc4r	b1_96_1061	Gabaergic_neuron	2.84112	0.0334806	1.09202e-16	3350.86	1748.58	3.47049	0
Pomc-Mc4r	Pomc	Mc4r	b1_96_107	Microglia	3.72064	-0.0476594	1.89357e-24	3249.23	1996.38	2.51372	0
Pomc-Mc4r	Pomc	Mc4r	b1_96_169	Glutamatergic_neuron_5	-0.0630682	1.51749	8.2323e-05	3405.6	1863.86	0	2.92848
Pomc-Mc4r	Pomc	Mc4r	b1_96_172	Glutamatergic_neuron_5	4.04614	0.0125048	1.80659e-31	3377.84	1857.48	2.80069	0
Pomc-Mc4r	Pomc	Mc4r	b1_96_182	Glutamatergic_neuron_5	4.32914	0.0193087	1.61587e-29	3415.78	1848.57	2.94368	0
Pomc-Mc4r	Pomc	Mc4r	b1_96_184	Glutamatergic_neuron_5	-0.0835711	1.90682	5.0057e-08	3384.07	1846.55	0	3.08145
Pomc-Mc4r	Pomc	Mc4r	b1_96_191	Myeloid	-0.0441965	1.90376	5.28576e-08	3408.71	1835.64	0	3.94168
Pomc-Mc4r	Pomc	Mc4r	b1_96_227	Glutamatergic_neuron_5	0.0036144	1.14806	0.000314309	3361.74	1761.86	0	3.51531
Pomc-Mc4r	Pomc	Mc4r	b1_96_587	Glutamatergic_neuron_4	1.41339	0.0400461	6.55338e-05	3252.35	2055.35	2.98197	0
Pomc-Mc4r	Pomc	Mc4r	b1_96_618	Glutamatergic_neuron_5	-0.0135379	1.41862	0.000116302	3283.59	2036.72	0	3.29738
Pomc-Mc4r	Pomc	Mc4r	b1_96_631	Glutamatergic_neuron_5	2.09171	0.00629143	1.35912e-08	3303.78	2027.14	3.09142	0
Pomc-Mc4r	Pomc	Mc4r	b1_96_645	Glutamatergic_neuron_4	-0.00201922	4.39394	1.86601e-49	3231.66	2020.7	0	4.0914
Pomc-Mc4r	Pomc	Mc4r	b1_96_662	Glutamatergic_neuron_4	-0.0959527	2.76032	6.55238e-12	3440.23	2006.79	0	3.44371
Pomc-Mc4r	Pomc	Mc4r	b1_96_680	Myeloid	5.17122	-0.0101897	2.69888e-55	3228.65	1998.32	4.98311	0
Pomc-Mc4r	Pomc	Mc4r	b1_96_720	Glutamatergic_neuron_5	-0.0106759	2.26089	3.45658e-09	3250.23	1973.44	0	4.01009
Pomc-Mc4r	Pomc	Mc4r	b1_96_734	Myeloid	1.89548	-0.00385592	6.7057e-13	3454.11	1963.62	4.71949	0
Pomc-Mc4r	Pomc	Mc4r	b1_97_136	Gabaergic_neuron	0.0231999	0.882538	0.000932986	4932.64	4855	0	2.08348
Pomc-Mc4r	Pomc	Mc4r	b1_97_137	Glutamatergic_neuron_5	-0.0172965	0.655328	0.0350226	4867.12	4854.7	0	2.21666
Pomc-Mc4r	Pomc	Mc4r	b1_97_138	Glutamatergic_neuron_5	0.66328	0.0255382	0.00906801	4913.92	4851.36	2.88275	0
Pomc-Mc4r	Pomc	Mc4r	b1_97_166	Myeloid	0.0165628	0.865441	5.09867e-05	4637.18	5318.97	0	3.87473
Pomc-Mc4r	Pomc	Mc4r	b1_97_219	Myeloid	0.0206511	4.99496	6.70162e-71	4753.42	5286.32	0	5.81214
Pomc-Mc4r	Pomc	Mc4r	b1_97_242	Endothelial	3.23947	0.00784749	1.73026e-52	4771.78	5267.84	4.55745	0
Pomc-Mc4r	Pomc	Mc4r	b1_97_317	Glutamatergic_neuron_4	-0.112579	1.27225	5.79303e-06	4689.48	5204.37	0	3.87012
Pomc-Mc4r	Pomc	Mc4r	b1_97_329	Myeloid	0.024474	2.88505	1.89563e-22	4820.43	5192.92	0	4.78789
Pomc-Mc4r	Pomc	Mc4r	b1_97_342	Stressed_glutamatergic_neuron	5.8089	0.0147878	7.87613e-164	4666.83	5183.08	4.42658	0
Pomc-Mc4r	Pomc	Mc4r	b1_97_343	Stressed_glutamatergic_neuron	-0.0675181	2.74244	2.52769e-25	4686.07	5182.32	0	4.21459
Pomc-Mc4r	Pomc	Mc4r	b1_97_349	Stressed_glutamatergic_neuron	1.31262	0.00668812	1.28958e-05	4796.32	5175.03	4.51185	0
Pomc-Mc4r	Pomc	Mc4r	b1_97_359	Endothelial	0.0177286	1.23166	3.12976e-07	4914.26	5168.79	0	3.7575
Pomc-Mc4r	Pomc	Mc4r	b1_97_374	Stressed_glutamatergic_neuron	1.24873	0.00944458	5.81275e-07	4889.88	5155.28	3.74531	0
Pomc-Mc4r	Pomc	Mc4r	b1_97_9	Gabaergic_neuron	1.67933	0.00767168	9.39001e-09	4738.54	5304.87	2.37813	0
Pomc-Mc4r	Pomc	Mc4r	b1_98_103	Unknown	-0.0171665	11.725	0	4936.53	4345.71	0	6.29442
Pomc-Mc4r	Pomc	Mc4r	b1_98_109	Gabaergic_neuron	-0.0451621	3.32459	9.66293e-31	4945.49	4314.15	0	3.34894
Pomc-Mc4r	Pomc	Mc4r	b1_98_161	Unknown	0.0308182	0.86089	0.00452103	4947.52	4754.01	0	5.50086
Pomc-Mc4r	Pomc	Mc4r	b1_98_3	Glutamatergic_neuron_5	1.09459	0.00249905	4.62137e-06	4952.51	4785.14	2.53057	0
Pomc-Mc4r	Pomc	Mc4r	b1_98_488	Oligodendrocyte	-0.00902171	3.34231	1.62063e-46	4578.64	4499.39	0	4.21788
Pomc-Mc4r	Pomc	Mc4r	b1_98_491	Astrocyte	4.38951	0.0141552	1.33129e-76	4582.55	4497.44	3.7058	0
Pomc-Mc4r	Pomc	Mc4r	b1_98_56	Pre_oligodendrocyte	-0.0211927	1.12803	6.77767e-10	4605.33	4527.23	0	3.10557
Pomc-Mc4r	Pomc	Mc4r	b1_98_641	T_cell	0.85527	-0.0562642	0.00593012	4964.78	4372.35	4.0407	0
Pomc-Mc4r	Pomc	Mc4r	b1_98_647	Myeloid	-0.0513723	0.662745	0.00358585	4881.01	4368.48	0	4.34065
Pomc-Mc4r	Pomc	Mc4r	b1_98_653	Unknown	6.50167	-0.0549846	5.34222e-142	4948.47	4357.55	5.09743	0
Pomc-Mc4r	Pomc	Mc4r	b1_98_671	Stressed_glutamatergic_neuron	3.0242	-0.0813944	5.39549e-33	4906.9	4327.98	3.5724	0
Pomc-Mc4r	Pomc	Mc4r	b1_98_695	Stressed_glutamatergic_neuron	3.41696	-0.0488471	1.84157e-38	4919.27	4308.42	4.69771	0
Pomc-Mc4r	Pomc	Mc4r	b1_98_99	Stressed_glutamatergic_neuron	0.6839	0.015635	0.00159912	4834.66	4350.46	4.49419	0
Pomc-Mc4r	Pomc	Mc4r	b1_99_253	Stressed_glutamatergic_neuron	0.00455115	1.75691	9.80431e-12	4763.74	4143.95	0	3.85417
Pomc-Mc4r	Pomc	Mc4r	b1_99_271	Endothelial	4.75198	0.00194775	2.58716e-64	4735.48	4130.85	4.41038	0
Pomc-Mc4r	Pomc	Mc4r	b1_99_289	Astrocyte	-0.00728643	3.69364	7.49377e-44	4724.78	4113.42	0	4.44721
Pomc-Mc4r	Pomc	Mc4r	b1_99_306	Stressed_glutamatergic_neuron	1.35092	-0.020999	7.41532e-08	4762.42	4096.9	3.34102	0
Pomc-Mc4r	Pomc	Mc4r	b1_99_435	Stressed_glutamatergic_neuron	1.3104	0.0234294	1.16227e-06	4818.79	3996.96	4.00302	0
Pomc-Mc4r	Pomc	Mc4r	b1_99_438	Myeloid	6.39202	0.0169618	1.64565e-156	4962.14	3993.01	4.95474	0
Pomc-Mc4r	Pomc	Mc4r	b1_99_451	Endothelial	-0.0040599	4.19156	4.38382e-63	4961.73	3975.83	0	4.27558
Pomc-Mc4r	Pomc	Mc4r	b1_99_55	Gabaergic_neuron	-0.00723731	2.18033	1.27047e-16	4963.57	4017.88	0	3.74129
Pomc-Mc4r	Pomc	Mc4r	b1_99_57	Stressed_glutamatergic_neuron	0.0249316	1.92386	9.77273e-11	4841.6	4003.88	0	3.49806
Pomc-Mc4r	Pomc	Mc4r	b1_99_620	Gabaergic_neuron	3.08488	-0.0411226	2.88748e-19	4807.57	3833.27	3.52646	0
Pomc-Mc4r	Pomc	Mc4r	b1_99_637	Stressed_glutamatergic_neuron	0.0225248	2.46564	1.61137e-20	4824.89	3816.55	0	4.79977
Pomc-Mc4r	Pomc	Mc4r	b1_99_88	Microglia	0.924877	-0.0402315	0.00206165	4768.48	3852.63	2.65027	0
Pomc-Mc4r	Pomc	Mc4r	b1_99_90	Glutamatergic_neuron_5	0.0275506	4.23063	1.16899e-40	4783.8	3851.55	0	2.97842
Pomc-Mc4r	Pomc	Mc4r	b1_99_96	Glutamatergic_neuron_5	2.05919	-0.0721926	8.46375e-09	4787.47	3838.75	3.19313	0
Pdgfd-Pdgfrb	Pdgfd	Pdgfrb	b1_100_150	Endothelial	0.0133529	3.3719	5.72571e-45	3453.55	8698.11	0	5.34393
Pdgfd-Pdgfrb	Pdgfd	Pdgfrb	b1_100_162	Astrocyte	3.35567	-0.0162185	2.96726e-34	3446.89	8681.51	4.00302	0
Pdgfd-Pdgfrb	Pdgfd	Pdgfrb	b1_100_222	Endothelial	0.0218263	4.19681	2.49946e-42	3785.85	8596.94	0	4.51185
Pdgfd-Pdgfrb	Pdgfd	Pdgfrb	b1_100_237	Unknown	2.87616	-0.0487962	3.09648e-22	3785.51	8577.08	4.96882	0
Pdgfd-Pdgfrb	Pdgfd	Pdgfrb	b1_100_253	Endothelial	0.659457	-0.0478222	0.00901739	3772.06	8553.8	5.40817	0
Pdgfd-Pdgfrb	Pdgfd	Pdgfrb	b1_101_1139	Astrocyte	1.04647	0.0441933	0.00433169	3552.51	6951.85	3.17318	0
Pdgfd-Pdgfrb	Pdgfd	Pdgfrb	b1_102_136	Endothelial	-0.000324444	3.09984	3.52349e-34	3567.06	7820.45	0	3.29738
Pdgfd-Pdgfrb	Pdgfd	Pdgfrb	b1_102_186	Pre_oligodendrocyte	0.00546825	1.38261	2.32697e-29	3577.78	8187.91	0	3.3596
Pdgfd-Pdgfrb	Pdgfd	Pdgfrb	b1_102_187	Astrocyte	3.04065	-0.00952316	1.57551e-40	3412.15	8186.85	3.57915	0
Pdgfd-Pdgfrb	Pdgfd	Pdgfrb	b1_102_2	Stressed_glutamatergic_neuron	0.00872573	1.53631	3.41825e-21	3426.13	8207.97	0	3.51058
Pdgfd-Pdgfrb	Pdgfd	Pdgfrb	b1_102_201	Stressed_glutamatergic_neuron	1.21608	-0.00737309	5.51341e-15	3591.12	8158.87	4.29679	0
Pdgfd-Pdgfrb	Pdgfd	Pdgfrb	b1_102_206	Endothelial	0.0175107	4.53364	2.03353e-60	3396.44	8155.63	0	5.12198
Pdgfd-Pdgfrb	Pdgfd	Pdgfrb	b1_102_210	Stressed_glutamatergic_neuron	3.14574	-0.00849105	5.26236e-35	3406.9	8148.01	3.37311	0
Pdgfd-Pdgfrb	Pdgfd	Pdgfrb	b1_102_227	Astrocyte	0.0120527	1.31934	3.19134e-09	3475.23	8115.87	0	3.66045
Pdgfd-Pdgfrb	Pdgfd	Pdgfrb	b1_102_284	Stressed_glutamatergic_neuron	0.00873536	0.798771	3.21143e-06	3673.81	8006.42	0	2.72558
Pdgfd-Pdgfrb	Pdgfd	Pdgfrb	b1_102_312	Stressed_glutamatergic_neuron	0.0136708	2.00549	3.11609e-15	3694.69	7954.11	0	3.39235
Pdgfd-Pdgfrb	Pdgfd	Pdgfrb	b1_102_35	Gabaergic_neuron	1.44942	0.00981253	6.6116e-15	3497.38	8109.02	3.03317	0
Pdgfd-Pdgfrb	Pdgfd	Pdgfrb	b1_102_357	Stressed_glutamatergic_neuron	-0.00522715	1.02007	1.36916e-09	3553.33	7864.74	0	4.34065
Pdgfd-Pdgfrb	Pdgfd	Pdgfrb	b1_102_359	Astrocyte	0.726051	-0.0136321	0.000267445	3594.47	7863.61	2.8972	0
Pdgfd-Pdgfrb	Pdgfd	Pdgfrb	b1_102_378	Endothelial	2.89798	0.00479661	2.85505e-26	3583.51	7820.67	5.16429	0
Pdgfd-Pdgfrb	Pdgfd	Pdgfrb	b1_102_79	Unknown	2.88749	0.0132276	3.18158e-35	3696.86	7977.64	4.65555	0
Pdgfd-Pdgfrb	Pdgfd	Pdgfrb	b1_103_538	Endothelial	1.7667	0.0353443	2.88243e-06	3748.63	6671.61	4.05174	0
Pdgfd-Pdgfrb	Pdgfd	Pdgfrb	b1_103_558	Myeloid	0.0343668	2.07359	3.06055e-08	3750.48	6663.53	0	3.55905
Pdgfd-Pdgfrb	Pdgfd	Pdgfrb	b1_104_20	Endothelial	1.93729	0.0188865	5.19026e-12	3022.58	6289.02	2.97842	0
Pdgfd-Pdgfrb	Pdgfd	Pdgfrb	b1_104_245	Endothelial	0.015137	1.80803	4.15832e-13	3039.28	6300.42	0	4.84876
Pdgfd-Pdgfrb	Pdgfd	Pdgfrb	b1_104_536	Oligodendrocyte	-0.0894892	0.901984	0.0117434	3308.65	6077.1	0	2.87011
Pdgfd-Pdgfrb	Pdgfd	Pdgfrb	b1_104_546	Astrocyte	-0.0612046	1.09684	0.00225161	3309.52	6068.96	0	3.53612
Pdgfd-Pdgfrb	Pdgfd	Pdgfrb	b1_104_72	Neuroendocrine_BG	3.82345	0.0247797	5.68984e-33	3325.21	6074.45	3.1688	0
Pdgfd-Pdgfrb	Pdgfd	Pdgfrb	b1_105_214	Endothelial	1.05477	0.0138841	1.84244e-07	3650.93	6299.26	5.77945	0
Pdgfd-Pdgfrb	Pdgfd	Pdgfrb	b1_105_244	Endothelial	0.0169794	2.37692	1.73888e-17	3882.37	6257.33	0	3.91723
Pdgfd-Pdgfrb	Pdgfd	Pdgfrb	b1_105_272	Endothelial	2.33645	0.0165665	2.58118e-18	3890.24	6241.96	4.02978	0
Pdgfd-Pdgfrb	Pdgfd	Pdgfrb	b1_105_32	Astrocyte	0.0169651	1.26594	7.97751e-07	3655.85	6263.82	0	3.79713
Pdgfd-Pdgfrb	Pdgfd	Pdgfrb	b1_106_109	Choroid_plexus	4.28345	-0.206437	6.64881e-30	3150.96	5408.55	2.81385	0
Pdgfd-Pdgfrb	Pdgfd	Pdgfrb	b1_106_112	Choroid_plexus	2.97987	-0.301666	3.94421e-12	3173.71	5406.24	3.32538	0
Pdgfd-Pdgfrb	Pdgfd	Pdgfrb	b1_106_117	Choroid_plexus	3.95977	-0.105119	1.50295e-45	3132.66	5403.17	3.68664	0
Pdgfd-Pdgfrb	Pdgfd	Pdgfrb	b1_106_128	Choroid_plexus	3.11042	-0.243536	4.63077e-16	3173.86	5390.26	4.8301	0
Pdgfd-Pdgfrb	Pdgfd	Pdgfrb	b1_106_666	Myeloid	-0.0242957	8.72057	1.0864e-184	3144.57	5427.5	0	5.02726
Pdgfd-Pdgfrb	Pdgfd	Pdgfrb	b1_106_672	Choroid_plexus	-0.0217438	14.4879	0	3158.81	5401.5	0	4.24123
Pdgfd-Pdgfrb	Pdgfd	Pdgfrb	b1_106_88	Choroid_plexus	1.37106	-0.172345	0.000295994	3169.87	5443.39	2.64297	0
Pdgfd-Pdgfrb	Pdgfd	Pdgfrb	b1_107_1002	Astrocyte	0.0312126	2.48716	5.50891e-15	3796.93	5546.29	0	4.3332
Pdgfd-Pdgfrb	Pdgfd	Pdgfrb	b1_107_1011	Astrocyte	2.36996	0.0268619	1.10211e-15	3793.56	5542.62	3.17099	0
Pdgfd-Pdgfrb	Pdgfd	Pdgfrb	b1_107_1092	Myeloid	0.0537575	5.51534	2.05267e-28	3870.51	5475.56	0	4.22782
Pdgfd-Pdgfrb	Pdgfd	Pdgfrb	b1_107_1105	Myeloid	1.54219	-0.00809184	0.0018285	3877.34	5470.18	4.98311	0
Pdgfd-Pdgfrb	Pdgfd	Pdgfrb	b1_107_254	Myeloid	0.0465542	1.09102	0.00470918	3730.91	5852.29	0	3.98214
Pdgfd-Pdgfrb	Pdgfd	Pdgfrb	b1_107_782	Myeloid	0.647068	0.0342033	0.0270288	3673.12	5661.31	3.795	0
Pdgfd-Pdgfrb	Pdgfd	Pdgfrb	b1_108_101	Choroid_plexus	3.26439	-0.0284494	3.87305e-28	3392.16	5244.68	2.67131	0
Pdgfd-Pdgfrb	Pdgfd	Pdgfrb	b1_108_127	Myeloid	4.17393	-0.183368	2.22723e-35	3244.67	5380.55	4.69771	0
Pdgfd-Pdgfrb	Pdgfd	Pdgfrb	b1_108_13	Choroid_plexus	2.69365	-0.176682	4.20182e-16	3230.03	5365.77	2.38169	0
Pdgfd-Pdgfrb	Pdgfd	Pdgfrb	b1_108_151	Endothelial	-0.0188853	14.4217	0	3242.16	5361.51	0	5.31331
Pdgfd-Pdgfrb	Pdgfd	Pdgfrb	b1_108_168	Myeloid	0.031028	6.75988	2.085e-55	2967.81	5346.52	0	4.56683
Pdgfd-Pdgfrb	Pdgfd	Pdgfrb	b1_108_17	Choroid_plexus	1.13183	-0.239604	0.0213004	2989.34	5364.18	3.13034	0
Pdgfd-Pdgfrb	Pdgfd	Pdgfrb	b1_108_176	Choroid_plexus	0.0348973	21.6339	0	3075.13	5338.62	0	4.63513
Pdgfd-Pdgfrb	Pdgfd	Pdgfrb	b1_108_177	Choroid_plexus	2.80797	-0.270035	4.27846e-12	3060.72	5336.27	3.91242	0
Pdgfd-Pdgfrb	Pdgfd	Pdgfrb	b1_108_182	Endothelial	-0.0180485	16.0388	0	3263.39	5334.01	0	5.38629
Pdgfd-Pdgfrb	Pdgfd	Pdgfrb	b1_108_184	Choroid_plexus	6.41636	-0.178142	4.38315e-64	3268.2	5332.74	4.51185	0
Pdgfd-Pdgfrb	Pdgfd	Pdgfrb	b1_108_19	Choroid_plexus	1.16043	-0.24547	0.0043222	3072.74	5362.04	2.88435	0
Pdgfd-Pdgfrb	Pdgfd	Pdgfrb	b1_108_2	Choroid_plexus	0.917718	-0.233697	0.0194538	3174.59	5379.51	3.46748	0
Pdgfd-Pdgfrb	Pdgfd	Pdgfrb	b1_108_207	Choroid_plexus	-0.00805773	1.96592	3.73014e-10	3339.15	5284.55	0	4.73056
Pdgfd-Pdgfrb	Pdgfd	Pdgfrb	b1_108_241	Choroid_plexus	-0.00982587	3.3036	5.73604e-42	3402.53	5233.5	0	3.9617
Pdgfd-Pdgfrb	Pdgfd	Pdgfrb	b1_108_32	Choroid_plexus	4.44576	-0.198177	5.51471e-33	3263.01	5356.89	2.98197	0
Pdgfd-Pdgfrb	Pdgfd	Pdgfrb	b1_108_37	Choroid_plexus	1.68296	-0.318674	0.000165576	3090.43	5351.13	3.73528	0
Pdgfd-Pdgfrb	Pdgfd	Pdgfrb	b1_108_39	Choroid_plexus	2.25379	-0.0549699	2.58142e-07	2962.83	5351.26	3.41199	0
Pdgfd-Pdgfrb	Pdgfd	Pdgfrb	b1_108_44	Choroid_plexus	2.11636	-0.35705	3.03471e-06	3081.88	5347.81	3.30241	0
Pdgfd-Pdgfrb	Pdgfd	Pdgfrb	b1_108_451	Myeloid	0.0186713	1.97516	7.56031e-16	3307.5	5025.81	0	4.20805
Pdgfd-Pdgfrb	Pdgfd	Pdgfrb	b1_108_46	Choroid_plexus	-0.397967	3.75233	8.85093e-25	3011.8	5336.66	3.09948	3.09948
Pdgfd-Pdgfrb	Pdgfd	Pdgfrb	b1_108_499	Oligodendrocyte	0.651779	0.00609056	0.0160809	3299.11	4994.24	3.38957	0
Pdgfd-Pdgfrb	Pdgfd	Pdgfrb	b1_108_52	Choroid_plexus	2.16538	-0.190232	5.81739e-11	3287.32	5336.7	2.83623	0
Pdgfd-Pdgfrb	Pdgfd	Pdgfrb	b1_108_55	Choroid_plexus	2.36749	-0.354831	2.64877e-07	3090.35	5335.4	4.44305	0
Pdgfd-Pdgfrb	Pdgfd	Pdgfrb	b1_108_58	Choroid_plexus	1.46428	-0.129419	5.31363e-07	3295.65	5329.55	3.88091	0
Pdgfd-Pdgfrb	Pdgfd	Pdgfrb	b1_108_61	Choroid_plexus	3.18764	-0.146526	5.14448e-24	3254.44	5323.95	2.46902	0
Pdgfd-Pdgfrb	Pdgfd	Pdgfrb	b1_108_62	Choroid_plexus	2.12527	-0.185	1.26782e-10	3052.31	5325.13	3.77398	0
Pdgfd-Pdgfrb	Pdgfd	Pdgfrb	b1_108_86	Choroid_plexus	3.53787	0.0130683	5.05642e-27	3349.26	5289.46	2.81238	0
Pdgfd-Pdgfrb	Pdgfd	Pdgfrb	b1_108_96	Choroid_plexus	2.97385	-0.0335504	7.38056e-22	3392.75	5265.06	2.77212	0
Pdgfd-Pdgfrb	Pdgfd	Pdgfrb	b1_108_97	Endothelial	-0.0241824	4.20913	5.32453e-34	3374.93	5266.84	0	4.64528
Pdgfd-Pdgfrb	Pdgfd	Pdgfrb	b1_109_10	Astrocyte	0.0422545	1.23447	0.0015995	3909.6	5358.1	0	2.57985
Pdgfd-Pdgfrb	Pdgfd	Pdgfrb	b1_109_204	Choroid_plexus	3.32323	-0.0665792	1.83365e-25	3508.99	5280.46	4.30397	0
Pdgfd-Pdgfrb	Pdgfd	Pdgfrb	b1_109_32	Choroid_plexus	-0.0152472	4.3065	3.98014e-53	3492.13	5291.2	0	2.63332
Pdgfd-Pdgfrb	Pdgfd	Pdgfrb	b1_109_33	Choroid_plexus	1.81006	-0.0988068	9.41346e-11	3515.33	5289.74	3.14724	0
Pdgfd-Pdgfrb	Pdgfd	Pdgfrb	b1_109_385	Endothelial	2.4661	-0.0505565	3.57231e-18	3621.84	5075.03	3.17318	0
Pdgfd-Pdgfrb	Pdgfd	Pdgfrb	b1_109_392	Astrocyte	-0.00935325	3.91899	4.95963e-46	3627.17	5070.31	0	3.17978
Pdgfd-Pdgfrb	Pdgfd	Pdgfrb	b1_109_41	Choroid_plexus	-0.00340475	3.58774	6.12557e-25	3499.67	5263.46	0	2.91517
Pdgfd-Pdgfrb	Pdgfd	Pdgfrb	b1_109_413	T_cell	2.79109	-0.112025	5.38398e-35	3598.35	5053.22	4.00302	0
Pdgfd-Pdgfrb	Pdgfd	Pdgfrb	b1_109_415	Astrocyte	1.96408	-0.096877	7.36492e-22	3589.92	5051.6	4.26169	0
Pdgfd-Pdgfrb	Pdgfd	Pdgfrb	b1_109_430	Endothelial	-0.00920311	4.06691	8.10667e-101	3620.08	5029.67	0	4.78789
Pdgfd-Pdgfrb	Pdgfd	Pdgfrb	b1_110_141	Dentate_gyrus_neuron	0.0257052	0.83763	0.00367663	3278.34	4463.91	0	2.1436
Pdgfd-Pdgfrb	Pdgfd	Pdgfrb	b1_110_171	L6_CT_glutamatergic_neuron	0.555384	-0.0226977	0.032433	3091.32	4394.87	2.98197	0
Pdgfd-Pdgfrb	Pdgfd	Pdgfrb	b1_110_176	Dentate_gyrus_neuron	1.42478	0.00669648	8.48225e-06	3295.02	4383	2.09152	0
Pdgfd-Pdgfrb	Pdgfd	Pdgfrb	b1_110_184	Dentate_gyrus_neuron	0.01663	0.787957	0.00970782	3270.52	4342.71	0	2.95569
Pdgfd-Pdgfrb	Pdgfd	Pdgfrb	b1_110_608	Astrocyte	0.0160625	0.839806	6.40205e-05	3231.11	4572.76	0	2.60966
Pdgfd-Pdgfrb	Pdgfd	Pdgfrb	b1_110_735	L6_CT_glutamatergic_neuron	0.0244849	0.9225	0.00182523	3102.99	4442.66	0	3.1558
Pdgfd-Pdgfrb	Pdgfd	Pdgfrb	b1_110_762	Astrocyte	0.563253	-0.0283875	0.038774	3105.21	4415.94	3.22041	0
Pdgfd-Pdgfrb	Pdgfd	Pdgfrb	b1_110_786	Endothelial	0.0237978	0.816992	0.0103535	3282.21	4393.71	0	4.43478
Pdgfd-Pdgfrb	Pdgfd	Pdgfrb	b1_110_837	Myeloid	0.0230408	1.8493	2.05771e-09	3118.33	4360.67	0	5.97421
Pdgfd-Pdgfrb	Pdgfd	Pdgfrb	b1_110_844	Dentate_gyrus_neuron	0.69924	0.00894744	0.0216262	3294.66	4349.46	2.2058	0
Pdgfd-Pdgfrb	Pdgfd	Pdgfrb	b1_111_181	Endothelial	0.744442	0.0192757	0.00267515	3783.87	4792.44	3.72931	0
Pdgfd-Pdgfrb	Pdgfd	Pdgfrb	b1_111_207	Astrocyte	0.00676779	0.391848	0.00456464	3801.58	4751.37	0	3.43787
Pdgfd-Pdgfrb	Pdgfd	Pdgfrb	b1_111_267	Astrocyte	0.614145	0.00547139	8.82024e-06	3843.5	4623.13	3.45256	0
Pdgfd-Pdgfrb	Pdgfd	Pdgfrb	b1_111_68	Gabaergic_neuron	-0.00272043	0.73539	6.64175e-15	3818.98	4643.84	0	2.20509
Pdgfd-Pdgfrb	Pdgfd	Pdgfrb	b1_111_77	Astrocyte	-0.124874	0.404833	0.0073525	3736.59	4544.54	2.66507	3.3228
Pdgfd-Pdgfrb	Pdgfd	Pdgfrb	b1_111_79	Gabaergic_neuron	0.797161	-0.00601746	2.2946e-06	3734.6	4501.6	2.94539	0
Pdgfd-Pdgfrb	Pdgfd	Pdgfrb	b1_112_106	Dentate_gyrus_neuron	0.60773	0.00832819	0.0316348	3324.91	4124.53	2.08904	0
Pdgfd-Pdgfrb	Pdgfd	Pdgfrb	b1_112_109	Dentate_gyrus_neuron	0.00748646	1.41485	6.89359e-06	3330.85	4110.6	0	2.41257
Pdgfd-Pdgfrb	Pdgfd	Pdgfrb	b1_112_140_g1	Oligodendrocyte	0.465309	0.0182361	0.033154	3031.03	4037.53	3.57577	0
Pdgfd-Pdgfrb	Pdgfd	Pdgfrb	b1_112_170	Hippocampal_neuron	0.0138259	1.50054	0.0036186	3279.23	3966.58	0	3.06767
Pdgfd-Pdgfrb	Pdgfd	Pdgfrb	b1_112_235	Myeloid	0.0235716	1.40624	7.58394e-07	3386.96	3835.39	0	3.7058
Pdgfd-Pdgfrb	Pdgfd	Pdgfrb	b1_112_24	Dentate_gyrus_neuron	0.0194757	0.63752	0.027853	3254.23	4279.27	0	1.76638
Pdgfd-Pdgfrb	Pdgfd	Pdgfrb	b1_112_257	L6_CT_glutamatergic_neuron	-0.0144507	0.777568	0.000129561	3029.61	4317.91	0	2.91023
Pdgfd-Pdgfrb	Pdgfd	Pdgfrb	b1_112_286	Astrocyte	0.787557	0.0175665	0.00584263	3255.77	4299.06	3.17099	0
Pdgfd-Pdgfrb	Pdgfd	Pdgfrb	b1_112_299	Oligodendrocyte	0.0181317	1.32479	1.17459e-06	2968.71	4291.69	0	3.22969
Pdgfd-Pdgfrb	Pdgfd	Pdgfrb	b1_112_305	Endothelial	1.29361	-0.0401778	5.3789e-07	2996.75	4286.22	3.71748	0
Pdgfd-Pdgfrb	Pdgfd	Pdgfrb	b1_112_344	Astrocyte	1.01012	0.011926	0.0016062	3430.79	4263.8	3.31766	0
Pdgfd-Pdgfrb	Pdgfd	Pdgfrb	b1_112_366	L6_CT_glutamatergic_neuron	0.0344531	1.65149	2.06742e-06	3169.62	4247.49	0	4.3332
Pdgfd-Pdgfrb	Pdgfd	Pdgfrb	b1_112_376	Oligodendrocyte	1.18506	0.0284458	0.000180934	3148.89	4235.91	3.27999	0
Pdgfd-Pdgfrb	Pdgfd	Pdgfrb	b1_112_43	L6_CT_glutamatergic_neuron	0.692512	0.0197525	0.00420431	3065.1	4250.76	2.85301	0
Pdgfd-Pdgfrb	Pdgfd	Pdgfrb	b1_112_550	Microglia	0.00667976	1.41712	9.2145e-07	3363.59	4091.83	0	2.60153
Pdgfd-Pdgfrb	Pdgfd	Pdgfrb	b1_112_552	Microglia	0.0181259	2.1322	7.98892e-18	3173.61	4092.49	0	3.08942
Pdgfd-Pdgfrb	Pdgfd	Pdgfrb	b1_112_555	Dentate_gyrus_neuron	0.668729	0.017802	0.0170303	3390.73	4089.2	2.50129	0
Pdgfd-Pdgfrb	Pdgfd	Pdgfrb	b1_112_567	Astrocyte	1.55121	-0.0205877	1.08741e-08	3183.63	4082.62	3.71357	0
Pdgfd-Pdgfrb	Pdgfd	Pdgfrb	b1_112_599	L6_CT_glutamatergic_neuron	0.0188829	0.906587	0.000288033	3008.19	4054.33	0	2.5855
Pdgfd-Pdgfrb	Pdgfd	Pdgfrb	b1_112_624	L6_CT_glutamatergic_neuron	0.0197103	0.426232	0.0426364	3145.4	4040.17	0	2.59234
Pdgfd-Pdgfrb	Pdgfd	Pdgfrb	b1_112_655	Gabaergic_neuron	0.946017	0.0166521	0.0001067	3133.17	4014.42	2.91517	0
Pdgfd-Pdgfrb	Pdgfd	Pdgfrb	b1_112_726	Astrocyte	1.67553	0.00271788	0.000288939	3247.61	3976.52	3.16228	0
Pdgfd-Pdgfrb	Pdgfd	Pdgfrb	b1_112_730	Endothelial	-0.00674956	4.4139	1.54548e-32	3208.84	3970.68	0	3.2557
Pdgfd-Pdgfrb	Pdgfd	Pdgfrb	b1_112_745	Hippocampal_neuron	-0.0190002	1.2394	0.00658574	3259.61	3966.73	0	2.61083
Pdgfd-Pdgfrb	Pdgfd	Pdgfrb	b1_112_782	Microglia	3.57115	-0.0375799	1.6252e-23	3198.13	3948.35	3.03694	0
Pdgfd-Pdgfrb	Pdgfd	Pdgfrb	b1_112_790	Astrocyte	2.79644	-0.0560795	8.40985e-20	3211.28	3945.29	2.69674	0
Pdgfd-Pdgfrb	Pdgfd	Pdgfrb	b1_112_799	Endothelial	0.00219557	4.07948	2.98968e-29	3186.8	3941.44	0	4.61512
Pdgfd-Pdgfrb	Pdgfd	Pdgfrb	b1_112_873	Astrocyte	0.0594572	1.9168	3.46522e-05	3331.33	3897.91	0	2.97312
Pdgfd-Pdgfrb	Pdgfd	Pdgfrb	b1_112_949	Astrocyte	1.8173	-0.00555199	5.53678e-12	3156.64	3845.83	2.92513	0
Pdgfd-Pdgfrb	Pdgfd	Pdgfrb	b1_112_962	Endothelial	0.0179227	2.83481	3.24815e-26	3152.47	3834.63	0	3.69809
Pdgfd-Pdgfrb	Pdgfd	Pdgfrb	b1_113_206	Gabaergic_neuron	2.47257	-0.00787273	9.11072e-26	3885.31	3939.07	4.0943	0
Pdgfd-Pdgfrb	Pdgfd	Pdgfrb	b1_113_208	Astrocyte	0.0120375	3.3341	7.76209e-53	3871.21	3934.9	0	3.58255
Pdgfd-Pdgfrb	Pdgfd	Pdgfrb	b1_113_256	Endothelial	3.75598	0.0102427	1.37395e-66	3726.18	4321.36	4.52983	0
Pdgfd-Pdgfrb	Pdgfd	Pdgfrb	b1_113_26	Astrocyte	0.00398283	0.22911	0.0129561	3883.3	4257.1	0	2.61552
Pdgfd-Pdgfrb	Pdgfd	Pdgfrb	b1_113_264	Myeloid	0.0111971	2.37438	1.4401e-30	3705.68	4312.3	0	3.75342
Pdgfd-Pdgfrb	Pdgfd	Pdgfrb	b1_113_309	Hippocampal_neuron	0.0271227	1.97809	1.52038e-05	3455.06	4252.2	0	3.51058
Pdgfd-Pdgfrb	Pdgfd	Pdgfrb	b1_113_312	Hippocampal_neuron	1.66756	0.0446202	0.000715744	3469.14	4252.56	3.29487	0
Pdgfd-Pdgfrb	Pdgfd	Pdgfrb	b1_113_4	Astrocyte	0.00710192	1.19454	7.19404e-17	3759.11	4326.54	0	3.10761
Pdgfd-Pdgfrb	Pdgfd	Pdgfrb	b1_113_439	Astrocyte	1.20587	-0.0387202	1.62362e-10	3674.46	4110.7	3.16445	0
Pdgfd-Pdgfrb	Pdgfd	Pdgfrb	b1_113_446	Endothelial	1.72237	0.00740153	1.64886e-24	3803.64	4107.32	3.97186	0
Pdgfd-Pdgfrb	Pdgfd	Pdgfrb	b1_113_493	Endothelial	0.0083015	0.860864	1.12619e-07	3800.48	4066.07	0	5.2836
Pdgfd-Pdgfrb	Pdgfd	Pdgfrb	b1_113_592	Astrocyte	0.65164	-0.00657644	0.00681561	3869.39	3979.25	4.00302	0
Pdgfd-Pdgfrb	Pdgfd	Pdgfrb	b1_113_633	Astrocyte	0.0118766	0.56744	0.0030507	3729.89	3940.7	0	3.09142
Pdgfd-Pdgfrb	Pdgfd	Pdgfrb	b1_113_792	Endothelial	2.67141	-1.05386	4.12118e-07	3871.85	3838.54	3.70968	4.39051
Pdgfd-Pdgfrb	Pdgfd	Pdgfrb	b1_113_87	Astrocyte	0.474548	0.0160793	0.0263982	3864.02	4133.39	3.19762	0
Pdgfd-Pdgfrb	Pdgfd	Pdgfrb	b1_113_89	Astrocyte	0.0127981	1.39104	3.77229e-10	3833.69	4134.96	0	2.79346
Pdgfd-Pdgfrb	Pdgfd	Pdgfrb	b1_113_96	Astrocyte	0.0063681	1.90571	4.07332e-39	3669.96	4130.35	0	2.69159
Pdgfd-Pdgfrb	Pdgfd	Pdgfrb	b1_114_1064	Hippocampal_neuron	-0.0350843	1.62454	0.00108139	3210.97	3346.55	0	4.47971
Pdgfd-Pdgfrb	Pdgfd	Pdgfrb	b1_114_1077	Astrocyte	-0.0665007	3.20657	9.66687e-14	3224.93	3340.27	0	3.79926
Pdgfd-Pdgfrb	Pdgfd	Pdgfrb	b1_114_1103	Astrocyte	4.29266	-0.023891	2.19088e-23	3221.1	3328.9	3.38405	0
Pdgfd-Pdgfrb	Pdgfd	Pdgfrb	b1_114_1124	Astrocyte	2.41923	-0.0300109	9.59445e-14	3236.19	3317.59	3.27753	0
Pdgfd-Pdgfrb	Pdgfd	Pdgfrb	b1_114_133	Astrocyte	0.00573356	2.1229	5.17326e-08	3297.8	3572.78	0	3.37856
Pdgfd-Pdgfrb	Pdgfd	Pdgfrb	b1_114_138	Astrocyte	0.00630923	0.328059	0.008966	3104.85	3559.66	0	3.16228
Pdgfd-Pdgfrb	Pdgfd	Pdgfrb	b1_114_193	Endothelial	0.00285739	3.99964	1.6098e-18	3368.58	3481.89	0	3.91242
Pdgfd-Pdgfrb	Pdgfd	Pdgfrb	b1_114_203	Astrocyte	1.49968	-0.0419892	1.80835e-16	3057.2	3479.38	3.12305	0
Pdgfd-Pdgfrb	Pdgfd	Pdgfrb	b1_114_656	Hippocampal_neuron	2.56488	0.0388354	1.52803e-08	3285.03	3586.64	2.76095	0
Pdgfd-Pdgfrb	Pdgfd	Pdgfrb	b1_114_663	L6_CT_glutamatergic_neuron	2.88479	0.0183566	5.94811e-24	2926.63	3587.1	3.33578	0
Pdgfd-Pdgfrb	Pdgfd	Pdgfrb	b1_114_676	Microglia	0.0164475	2.73659	2.67205e-26	2920.6	3576.25	0	4.89592
Pdgfd-Pdgfrb	Pdgfd	Pdgfrb	b1_114_710	Astrocyte	0.706203	-0.0460049	6.18362e-05	3052.23	3551.68	3.64762	0
Pdgfd-Pdgfrb	Pdgfd	Pdgfrb	b1_114_736	Myeloid	1.55365	-0.03993	3.50942e-07	3311.99	3535.61	3.99776	0
Pdgfd-Pdgfrb	Pdgfd	Pdgfrb	b1_114_768	Endothelial	-0.0503792	2.60297	8.54545e-15	3290.27	3505.08	0	3.32538
Pdgfd-Pdgfrb	Pdgfd	Pdgfrb	b1_114_768_g3	Endothelial	-0.0341748	1.58246	5.2272e-06	3285.27	3496.46	0	4.0462
Pdgfd-Pdgfrb	Pdgfd	Pdgfrb	b1_114_774	Endothelial	0.00885662	2.19022	7.40415e-29	3061.92	3507.27	0	4.47684
Pdgfd-Pdgfrb	Pdgfd	Pdgfrb	b1_114_775	Myeloid	2.83404	-0.0303187	1.54798e-23	3313.04	3505.06	3.5043	0
Pdgfd-Pdgfrb	Pdgfd	Pdgfrb	b1_114_813	Astrocyte	2.00127	-0.0706032	2.72954e-05	3368.5	3471.57	2.91848	0
Pdgfd-Pdgfrb	Pdgfd	Pdgfrb	b1_114_828	Hippocampal_neuron	2.21602	-0.103423	1.20549e-05	3361.91	3461.22	3.02567	0
Pdgfd-Pdgfrb	Pdgfd	Pdgfrb	b1_114_864	Myeloid	2.54509	-0.048323	3.27064e-07	3346.99	3448.22	4.36335	0
Pdgfd-Pdgfrb	Pdgfd	Pdgfrb	b1_114_866	Hippocampal_neuron	0.0179274	5.2395	2.96256e-21	3364.45	3444.55	0	3.09746
Pdgfd-Pdgfrb	Pdgfd	Pdgfrb	b1_114_961	Hippocampal_neuron	1.96664	0.0734251	0.000159355	3196.15	3398.67	2.85764	0
Pdgfd-Pdgfrb	Pdgfd	Pdgfrb	b1_114_965	Endothelial	1.4833	-0.058253	4.37296e-05	2945.41	3397.88	4.15721	0
Pdgfd-Pdgfrb	Pdgfd	Pdgfrb	b1_114_998	Endothelial	0.0304934	3.26439	4.29247e-20	2934.25	3378.06	0	4.13276
Pdgfd-Pdgfrb	Pdgfd	Pdgfrb	b1_115_1	Myeloid	-0.0587741	2.482	6.26568e-14	3872.23	3824.49	0	4.58586
Pdgfd-Pdgfrb	Pdgfd	Pdgfrb	b1_115_143	Astrocyte	0.00743424	0.462811	0.00116415	3834.83	3328.75	0	3.26413
Pdgfd-Pdgfrb	Pdgfd	Pdgfrb	b1_115_303	Myeloid	-0.100743	1.55482	5.69776e-06	3598.93	3706.47	0	4.0462
Pdgfd-Pdgfrb	Pdgfd	Pdgfrb	b1_115_326	Astrocyte	5.53159	0.00748676	1.24316e-55	3609.53	3690.67	3.10761	0
Pdgfd-Pdgfrb	Pdgfd	Pdgfrb	b1_115_330	Endothelial	-0.12594	2.42167	3.68647e-11	3587.76	3690.69	0	4.75309
Pdgfd-Pdgfrb	Pdgfd	Pdgfrb	b1_115_335	Pre_oligodendrocyte	-0.124459	1.9139	3.10433e-08	3581.94	3685.14	0	4.10891
Pdgfd-Pdgfrb	Pdgfd	Pdgfrb	b1_115_401	Endothelial	2.10618	-0.00303912	2.93368e-17	3595.35	3653.81	3.05989	0
Pdgfd-Pdgfrb	Pdgfd	Pdgfrb	b1_115_490	Myeloid	2.72468	0.0213956	5.19668e-20	3936.54	3609.43	4.26861	0
Pdgfd-Pdgfrb	Pdgfd	Pdgfrb	b1_115_510	Myeloid	-0.00962958	2.6629	2.15017e-15	3933.99	3593.18	0	4.39445
Pdgfd-Pdgfrb	Pdgfd	Pdgfrb	b1_115_734	Myeloid	0.307596	0.00847131	0.0290256	3828.37	3372.73	4.34816	0
Pdgfd-Pdgfrb	Pdgfd	Pdgfrb	b1_116_1013	Endothelial	1.76775	-0.0346832	7.20592e-21	3149.92	2800.53	3.43205	0
Pdgfd-Pdgfrb	Pdgfd	Pdgfrb	b1_116_136	Hippocampal_neuron	0.0371916	1.37493	0.00454533	3210.07	3162.29	0	2.86074
Pdgfd-Pdgfrb	Pdgfd	Pdgfrb	b1_116_196	Astrocyte	1.34315	0.00525658	7.47018e-17	3063.48	3003.17	3.24378	0
Pdgfd-Pdgfrb	Pdgfd	Pdgfrb	b1_116_198	Astrocyte	0.00656118	1.3245	7.83049e-18	3084.63	2993.9	0	2.92848
Pdgfd-Pdgfrb	Pdgfd	Pdgfrb	b1_116_201	Astrocyte	-0.026227	2.15336	4.74534e-18	3244.37	2949.52	0	3.13244
Pdgfd-Pdgfrb	Pdgfd	Pdgfrb	b1_116_206	Astrocyte	2.71179	-0.249248	1.90324e-15	3206.12	2924.59	2.67886	0
Pdgfd-Pdgfrb	Pdgfd	Pdgfrb	b1_116_212	Endothelial	3.27601	-0.200232	8.05653e-12	2989.27	2905.55	4.25482	0
Pdgfd-Pdgfrb	Pdgfd	Pdgfrb	b1_116_221	T_cell	0.0371836	5.70369	1.09665e-50	2973.85	2870.61	0	3.30241
Pdgfd-Pdgfrb	Pdgfd	Pdgfrb	b1_116_228	Endothelial	-0.00301873	3.95195	5.32937e-27	3150.46	2859.01	0	2.96262
Pdgfd-Pdgfrb	Pdgfd	Pdgfrb	b1_116_248	Glutamatergic_neuron_5	0.776141	0.0184207	0.000506754	3414.15	2820.76	2.54777	0
Pdgfd-Pdgfrb	Pdgfd	Pdgfrb	b1_116_292	Astrocyte	0.921649	-0.0313168	5.41657e-08	2991.54	3278.05	4.22782	0
Pdgfd-Pdgfrb	Pdgfd	Pdgfrb	b1_116_327	Endothelial	0.0100108	0.844767	1.2177e-05	2956.16	3260.41	0	4.35572
Pdgfd-Pdgfrb	Pdgfd	Pdgfrb	b1_116_523	Endothelial	-0.0515502	1.0533	0.000303132	3400.46	3128.69	0	4.37877
Pdgfd-Pdgfrb	Pdgfd	Pdgfrb	b1_116_533	Endothelial	-0.0702752	1.41617	2.79856e-06	3399.37	3118.65	0	3.41768
Pdgfd-Pdgfrb	Pdgfd	Pdgfrb	b1_116_561	Endothelial	3.23502	0.0140491	2.45166e-49	3376.04	3104.01	4.48548	0
Pdgfd-Pdgfrb	Pdgfd	Pdgfrb	b1_116_709	Astrocyte	3.49417	-0.105364	1.16534e-38	3223.53	2940.04	3.22272	0
Pdgfd-Pdgfrb	Pdgfd	Pdgfrb	b1_116_71	Astrocyte	0.340856	-0.00520424	0.0429452	3324.68	3210.5	2.5576	0
Pdgfd-Pdgfrb	Pdgfd	Pdgfrb	b1_116_721	Endothelial	4.88203	-0.202817	1.7079e-49	3200.2	2936.35	4.0462	0
Pdgfd-Pdgfrb	Pdgfd	Pdgfrb	b1_116_725	Endothelial	0.0267624	20.0525	0	3191.83	2932.17	0	5.66802
Pdgfd-Pdgfrb	Pdgfd	Pdgfrb	b1_116_728	Endothelial	2.24622	-0.128918	3.87481e-05	2991.56	2928.93	3.69426	0
Pdgfd-Pdgfrb	Pdgfd	Pdgfrb	b1_116_755	Endothelial	4.00312	-0.135058	1.24018e-13	2995.04	2923.28	4.83628	0
Pdgfd-Pdgfrb	Pdgfd	Pdgfrb	b1_116_760	Endothelial	-0.013232	9.7033	8.86108e-77	3000.96	2920.09	0	3.53936
Pdgfd-Pdgfrb	Pdgfd	Pdgfrb	b1_116_764	Endothelial	0.00243399	9.37167	9.16947e-73	3019.39	2917.49	0	4.65555
Pdgfd-Pdgfrb	Pdgfd	Pdgfrb	b1_116_769	Endothelial	3.11494	-0.299652	5.99527e-12	3186.1	2918.19	4.0407	0
Pdgfd-Pdgfrb	Pdgfd	Pdgfrb	b1_116_779	T_cell	1.14632	-0.318789	0.0315958	3174.09	2911.67	3.55905	0
Pdgfd-Pdgfrb	Pdgfd	Pdgfrb	b1_116_810	Endothelial	7.53538	-0.0266318	3.45338e-61	3041.07	2898.4	5.08939	0
Pdgfd-Pdgfrb	Pdgfd	Pdgfrb	b1_116_819	Endothelial	-0.126173	2.20225	2.14506e-06	3067.61	2891.71	0	4.85506
Pdgfd-Pdgfrb	Pdgfd	Pdgfrb	b1_116_836	Endothelial	2.76572	-0.112974	1.96171e-10	2979.31	2883.83	5.26428	0
Pdgfd-Pdgfrb	Pdgfd	Pdgfrb	b1_116_850	Endothelial	-0.220332	1.55926	0.000487499	3067.74	2878.03	0	4.26169
Pdgfd-Pdgfrb	Pdgfd	Pdgfrb	b1_116_860	Ventrical_epith_lining	3.55732	-0.0610406	4.78369e-15	3027.9	2874.47	4.41038	0
Pdgfd-Pdgfrb	Pdgfd	Pdgfrb	b1_116_916	Astrocyte	3.92306	-0.0287564	7.03695e-29	3136.44	2844.53	3.82522	0
Pdgfd-Pdgfrb	Pdgfd	Pdgfrb	b1_116_921	Endothelial	-0.0557813	2.23498	4.81479e-10	3117.64	2845.24	0	4.31848
Pdgfd-Pdgfrb	Pdgfd	Pdgfrb	b1_116_946	Astrocyte	0.764811	-0.0544569	0.00446827	3169.02	2832.35	3.78233	0
Pdgfd-Pdgfrb	Pdgfd	Pdgfrb	b1_116_947	Endothelial	1.59206	-0.0397339	0.000791964	3011.25	2832.34	3.99776	0
Pdgfd-Pdgfrb	Pdgfd	Pdgfrb	b1_116_96	Hippocampal_neuron	0.0346054	2.14065	1.46218e-05	3215.92	3191.5	0	2.97842
Pdgfd-Pdgfrb	Pdgfd	Pdgfrb	b1_116_965	Endothelial	0.0631906	5.98545	2.23142e-32	3023.79	2820.98	0	4.91365
Pdgfd-Pdgfrb	Pdgfd	Pdgfrb	b1_117_10	Astrocyte	0.634644	0.00997433	0.000355725	3842.59	3266.26	2.91683	0
Pdgfd-Pdgfrb	Pdgfd	Pdgfrb	b1_117_106	Glutamatergic_neuron_5	3.01545	0.0168647	2.86864e-32	3582.6	2969.84	2.88435	0
Pdgfd-Pdgfrb	Pdgfd	Pdgfrb	b1_117_113	Astrocyte	-0.0537034	0.555628	0.00519379	3554.02	2957.54	0	2.60733
Pdgfd-Pdgfrb	Pdgfd	Pdgfrb	b1_117_210	Gabaergic_neuron	0.00868172	0.591439	0.0143785	3857.18	3247.17	0	2.12197
Pdgfd-Pdgfrb	Pdgfd	Pdgfrb	b1_117_274	Endothelial	3.61917	-0.0539855	9.42434e-24	3491.67	3184.53	3.88869	0
Pdgfd-Pdgfrb	Pdgfd	Pdgfrb	b1_117_278	Endothelial	0.0106893	7.86879	1.16035e-115	3478.85	3182.63	0	4.24123
Pdgfd-Pdgfrb	Pdgfd	Pdgfrb	b1_117_286	Astrocyte	2.62944	-0.0725937	4.65929e-15	3468.87	3175.78	3.86097	0
Pdgfd-Pdgfrb	Pdgfd	Pdgfrb	b1_117_29	Astrocyte	1.4746	-0.0424933	1.30399e-12	3447.74	3199.74	3.85643	0
Pdgfd-Pdgfrb	Pdgfd	Pdgfrb	b1_117_312	Astrocyte	0.716075	0.557749	1.35844e-12	3509.38	3139.07	3.26534	3.26534
Pdgfd-Pdgfrb	Pdgfd	Pdgfrb	b1_117_435	Endothelial	-0.024305	2.0315	3.46351e-17	3574.95	2961.2	0	4.23115
Pdgfd-Pdgfrb	Pdgfd	Pdgfrb	b1_118_1002	Endothelial	-0.013461	5.05128	4.48952e-31	2998.53	2345.57	0	3.88869
Pdgfd-Pdgfrb	Pdgfd	Pdgfrb	b1_118_1012	Endothelial	2.97441	-0.0947168	5.54015e-13	2959.75	2342.9	5.3033	0
Pdgfd-Pdgfrb	Pdgfd	Pdgfrb	b1_118_1070	Endothelial	1.28734	-0.0867837	0.00569146	2983.17	2319.74	4.38658	0
Pdgfd-Pdgfrb	Pdgfd	Pdgfrb	b1_118_1115	Endothelial	-0.46583	8.09944	6.42819e-80	2938.82	2296.85	3.4585	4.5359
Pdgfd-Pdgfrb	Pdgfd	Pdgfrb	b1_118_1142	Endothelial	0.0106977	10.1278	3.90025e-121	2973.84	2280.92	0	3.71748
Pdgfd-Pdgfrb	Pdgfd	Pdgfrb	b1_118_1144	Endothelial	4.35883	-0.158281	1.19076e-26	2963.26	2281.49	4.37103	0
Pdgfd-Pdgfrb	Pdgfd	Pdgfrb	b1_118_1151	Astrocyte	3.6218	-0.147485	9.62559e-29	2945.25	2279.37	3.53936	0
Pdgfd-Pdgfrb	Pdgfd	Pdgfrb	b1_118_1176	Choroid_plexus	1.71999	-0.0511393	7.02217e-06	2993.75	2270.69	6.90875	0
Pdgfd-Pdgfrb	Pdgfd	Pdgfrb	b1_118_162	Endothelial	-0.259119	4.14324	1.83428e-19	2947.8	2516.72	0	3.22969
Pdgfd-Pdgfrb	Pdgfd	Pdgfrb	b1_118_168	Endothelial	-0.227117	6.16995	7.94108e-41	2937.67	2509.21	0	4.5763
Pdgfd-Pdgfrb	Pdgfd	Pdgfrb	b1_118_191	Endothelial	7.27489	-0.054444	3.51876e-64	2928	2482.63	3.53936	0
Pdgfd-Pdgfrb	Pdgfd	Pdgfrb	b1_118_20	Endothelial	0.439986	0.00571224	0.040979	3107.76	2745.23	3.33057	0
Pdgfd-Pdgfrb	Pdgfd	Pdgfrb	b1_118_202	Astrocyte	2.6141	-0.066278	1.3247e-10	2950.25	2469.75	2.65641	0
Pdgfd-Pdgfrb	Pdgfd	Pdgfrb	b1_118_209	Glutamatergic_neuron_4	0.0394198	1.13934	0.00130878	3208.96	2469.48	0	3.24378
Pdgfd-Pdgfrb	Pdgfd	Pdgfrb	b1_118_216	Glutamatergic_neuron_5	0.899184	0.0229317	0.0163596	3189.48	2468.27	3.00538	0
Pdgfd-Pdgfrb	Pdgfd	Pdgfrb	b1_118_23	Astrocyte	-0.0169344	1.3896	0.000177063	3063.41	2740.28	0	2.43507
Pdgfd-Pdgfrb	Pdgfd	Pdgfrb	b1_118_243	Astrocyte	1.13219	-0.0448455	0.00251873	3065.78	2421.1	3.27753	0
Pdgfd-Pdgfrb	Pdgfd	Pdgfrb	b1_118_329	Endothelial	1.94277	-0.093924	2.97249e-05	3040.59	2771.61	3.90285	0
Pdgfd-Pdgfrb	Pdgfd	Pdgfrb	b1_118_342	Endothelial	1.1976	-0.111972	0.00366833	3063.7	2770.31	3.53612	0
Pdgfd-Pdgfrb	Pdgfd	Pdgfrb	b1_118_345	Endothelial	-0.0134201	2.27902	1.51068e-30	3148.16	2771.62	0	5.01233
Pdgfd-Pdgfrb	Pdgfd	Pdgfrb	b1_118_370	Endothelial	0.0178445	4.47702	4.24894e-23	3042.05	2755.81	0	3.76983
Pdgfd-Pdgfrb	Pdgfd	Pdgfrb	b1_118_459	Endothelial	2.40223	-0.208813	9.56679e-08	3053.57	2687.35	3.24615	0
Pdgfd-Pdgfrb	Pdgfd	Pdgfrb	b1_118_463	Astrocyte	0.0056039	7.58878	6.35439e-101	3064.85	2687.07	0	3.14511
Pdgfd-Pdgfrb	Pdgfd	Pdgfrb	b1_118_469	Astrocyte	2.11611	-0.174175	1.44491e-08	3064.91	2679.29	3.10354	0
Pdgfd-Pdgfrb	Pdgfd	Pdgfrb	b1_118_472	Endothelial	5.89031	-0.219394	1.32508e-37	3038.11	2679.25	5.50086	0
Pdgfd-Pdgfrb	Pdgfd	Pdgfrb	b1_118_489	Endothelial	-0.0254441	17.5909	0	3023.21	2665.68	0	4.99761
Pdgfd-Pdgfrb	Pdgfd	Pdgfrb	b1_118_499	Endothelial	7.75502	-0.236099	6.17089e-86	3032.36	2653.93	5.64435	0
Pdgfd-Pdgfrb	Pdgfd	Pdgfrb	b1_118_516	Endothelial	3.55399	-0.241486	1.00589e-22	3039.71	2642.64	4.12674	0
Pdgfd-Pdgfrb	Pdgfd	Pdgfrb	b1_118_539	Endothelial	1.42406	-0.16153	3.19157e-05	3035.16	2625.62	4.15721	0
Pdgfd-Pdgfrb	Pdgfd	Pdgfrb	b1_118_60	Endothelial	1.59127	-0.119355	0.000241198	3019.71	2694.4	3.69809	0
Pdgfd-Pdgfrb	Pdgfd	Pdgfrb	b1_118_674_g1	Astrocyte	1.77802	0.0283885	1.30587e-07	3322.36	2527.52	3.97186	0
Pdgfd-Pdgfrb	Pdgfd	Pdgfrb	b1_118_675	Endothelial	13.3715	0.0146655	1.49572e-240	2960.31	2528.47	4.25482	0
Pdgfd-Pdgfrb	Pdgfd	Pdgfrb	b1_118_684	Endothelial	-0.171483	4.45239	1.13568e-25	2965.03	2523.03	0	4.95474
Pdgfd-Pdgfrb	Pdgfd	Pdgfrb	b1_118_692	Endothelial	0.029322	1.93032	1.01701e-08	3331.39	2517.8	0	3.5657
Pdgfd-Pdgfrb	Pdgfd	Pdgfrb	b1_118_696	Endothelial	-0.190077	4.96597	3.45136e-30	2965.17	2515.65	0	4.42658
Pdgfd-Pdgfrb	Pdgfd	Pdgfrb	b1_118_704	Endothelial	-0.167862	3.86886	2.44065e-20	2922.07	2510.14	0	4.52983
Pdgfd-Pdgfrb	Pdgfd	Pdgfrb	b1_118_736	Endothelial	9.66412	-0.0803634	2.1165e-96	2947.52	2492.17	3.62424	0
Pdgfd-Pdgfrb	Pdgfd	Pdgfrb	b1_118_765	Endothelial	-0.0356604	4.20939	1.08312e-37	2912.11	2476.12	0	4.69771
Pdgfd-Pdgfrb	Pdgfd	Pdgfrb	b1_118_838	Endothelial	1.98239	-0.047218	2.13797e-07	3053.46	2424.04	3.46748	0
Pdgfd-Pdgfrb	Pdgfd	Pdgfrb	b1_118_891	Endothelial	-0.0196919	4.89236	1.93765e-25	3051.1	2399.79	0	4.5208
Pdgfd-Pdgfrb	Pdgfd	Pdgfrb	b1_118_93	Astrocyte	-0.0620226	7.21962	5.11941e-114	3015.92	2650.35	0	2.70321
Pdgfd-Pdgfrb	Pdgfd	Pdgfrb	b1_118_931	Endothelial	-0.100647	1.0257	0.0116723	2954.48	2377.31	0	3.04072
Pdgfd-Pdgfrb	Pdgfd	Pdgfrb	b1_118_950	Endothelial	-0.046398	1.85896	4.32959e-06	3007	2372.01	0	4.93398
Pdgfd-Pdgfrb	Pdgfd	Pdgfrb	b1_118_955	Microglia	0.00307552	3.31043	1.92857e-14	3064.77	2369.28	0	3.40352
Pdgfd-Pdgfrb	Pdgfd	Pdgfrb	b1_118_961	Endothelial	3.93971	0.0104607	6.18119e-18	3039.73	2368.78	3.57915	0
Pdgfd-Pdgfrb	Pdgfd	Pdgfrb	b1_118_980	Astrocyte	2.16533	-0.00229938	9.86423e-09	3069.1	2360.66	3.50743	0
Pdgfd-Pdgfrb	Pdgfd	Pdgfrb	b1_118_995	Endothelial	4.49066	-0.064456	6.58602e-25	2984.08	2354.16	3.56905	0
Pdgfd-Pdgfrb	Pdgfd	Pdgfrb	b1_119_370	Astrocyte	0.0152958	2.67827	4.68867e-27	3875.39	2660.78	0	3.90285
Pdgfd-Pdgfrb	Pdgfd	Pdgfrb	b1_119_375	Endothelial	2.701	0.0146812	2.08184e-31	3867.48	2654.67	3.7058	0
Pdgfd-Pdgfrb	Pdgfd	Pdgfrb	b1_119_581	Endothelial	0.0313803	3.02509	2.05237e-17	3460.91	2478.18	0	4.51185
Pdgfd-Pdgfrb	Pdgfd	Pdgfrb	b1_119_92	Gabaergic_neuron	1.78338	-0.015972	5.42449e-07	3463.8	2467.65	2.72159	0
Pdgfd-Pdgfrb	Pdgfd	Pdgfrb	b1_119_99	Oligodendrocyte	0.65161	-0.0136072	0.0327607	3445.8	2454.63	2.42845	0
Pdgfd-Pdgfrb	Pdgfd	Pdgfrb	b1_120_154	Astrocyte	0.021242	3.32786	2.35495e-28	4049.24	7394.03	0	5.01233
Pdgfd-Pdgfrb	Pdgfd	Pdgfrb	b1_120_155	T_cell	3.17118	0.0249225	6.36717e-22	4031.7	7393.04	4.5763	0
Pdgfd-Pdgfrb	Pdgfd	Pdgfrb	b1_121_132	Endothelial	2.26998	-0.00397165	6.06895e-16	4039.4	6881.59	4.98311	0
Pdgfd-Pdgfrb	Pdgfd	Pdgfrb	b1_121_135	Endothelial	1.868	-0.008707	5.42605e-20	3993.56	6879.45	5.20849	0
Pdgfd-Pdgfrb	Pdgfd	Pdgfrb	b1_121_150	Unknown	0.0191772	4.96256	8.8807e-64	4021.13	6862.48	0	4.65555
Pdgfd-Pdgfrb	Pdgfd	Pdgfrb	b1_122_326	Endothelial	0.0140152	4.7268	5.16527e-79	4227.79	6176.5	0	6.21661
Pdgfd-Pdgfrb	Pdgfd	Pdgfrb	b1_122_329	Astrocyte	4.69999	0.016581	1.29537e-66	4247.15	6170.7	5.04243	0
Pdgfd-Pdgfrb	Pdgfd	Pdgfrb	b1_123_818	Endothelial	0.572223	0.0299434	0.040275	4256.28	5443.33	5.43811	0
Pdgfd-Pdgfrb	Pdgfd	Pdgfrb	b1_123_864	Oligodendrocyte	0.0281975	1.16326	0.000573886	4281.14	5422.49	0	4.15721
Pdgfd-Pdgfrb	Pdgfd	Pdgfrb	b1_124_345	Myeloid	0.629831	0.0235629	0.0145721	4060.02	5220.28	4.51185	0
Pdgfd-Pdgfrb	Pdgfd	Pdgfrb	b1_125_553	Glutamatergic_neuron_4	1.38625	0.0165541	1.12769e-08	4467.05	4451.09	4.51185	0
Pdgfd-Pdgfrb	Pdgfd	Pdgfrb	b1_125_93	Glutamatergic_neuron_5	0.00793915	1.66073	1.81137e-10	4454.27	4435.48	0	2.75404
Pdgfd-Pdgfrb	Pdgfd	Pdgfrb	b1_126_165	Dentate_gyrus_neuron	0.0246094	1.58048	0.000145762	4104.79	4348.44	0	2.81091
Pdgfd-Pdgfrb	Pdgfd	Pdgfrb	b1_126_352	Myeloid	0.0332844	1.36168	0.000162317	4166.3	4093.52	0	3.78233
Pdgfd-Pdgfrb	Pdgfd	Pdgfrb	b1_126_371	Dentate_gyrus_neuron	0.915664	0.0349004	0.00616743	4165.42	4072.58	3.46748	0
Pdgfd-Pdgfrb	Pdgfd	Pdgfrb	b1_127_110	Astrocyte	0.571539	0.00625345	4.47884e-07	4200.68	3519.27	2.60501	0
Pdgfd-Pdgfrb	Pdgfd	Pdgfrb	b1_127_417	Dentate_gyrus_neuron	2.73555	0.0338181	1.93353e-15	4122.32	3596.08	3.48878	0
Pdgfd-Pdgfrb	Pdgfd	Pdgfrb	b1_127_81	Endothelial	0.00329519	1.56829	1.17453e-08	4139.13	3595.73	0	3.53612
Pdgfd-Pdgfrb	Pdgfd	Pdgfrb	b1_128_109	Astrocyte	0.886553	0.0201118	0.000706551	4088.7	2868.49	3.96677	0
Pdgfd-Pdgfrb	Pdgfd	Pdgfrb	b1_128_658	Astrocyte	0.0180395	1.06057	3.39975e-06	4071.47	2843.67	0	3.77398
Pdgfd-Pdgfrb	Pdgfd	Pdgfrb	b1_129_425	Endothelial	2.6015	0.0138128	2.36754e-28	4310.3	2503.79	5.52545	0
Pdgfd-Pdgfrb	Pdgfd	Pdgfrb	b1_129_426	Endothelial	-0.00926691	2.59477	2.32692e-29	4340.71	2500.73	0	5.3033
Pdgfd-Pdgfrb	Pdgfd	Pdgfrb	b1_130_382	Gabaergic_neuron	0.593869	0.0154834	0.00792002	1762.58	4029.43	2.74037	0
Pdgfd-Pdgfrb	Pdgfd	Pdgfrb	b1_130_578	Myeloid	1.79785	0.0117936	3.57716e-17	1840.77	3861.99	4.0407	0
Pdgfd-Pdgfrb	Pdgfd	Pdgfrb	b1_130_606	Endothelial	0.0188806	1.57404	9.06432e-09	1856.51	3843.31	0	3.74936
Pdgfd-Pdgfrb	Pdgfd	Pdgfrb	b1_130_619	Endothelial	-0.0287678	1.00242	0.0225475	1593.32	3837.17	0	4.48115
Pdgfd-Pdgfrb	Pdgfd	Pdgfrb	b1_130_634	Endothelial	-0.0406805	2.14491	1.20315e-05	1598.5	3830.06	0	3.94665
Pdgfd-Pdgfrb	Pdgfd	Pdgfrb	b1_130_72	Endothelial	2.76558	-0.0416828	2.42988e-14	1624.85	3831.98	4.15721	0
Pdgfd-Pdgfrb	Pdgfd	Pdgfrb	b1_131_139	L6_CT_glutamatergic_neuron	0.386363	0.00181067	0.0267208	2342.34	4281.77	2.53057	0
Pdgfd-Pdgfrb	Pdgfd	Pdgfrb	b1_131_148	T_cell	0.659172	0.011395	0.00123706	2417.67	4264.75	4.40238	0
Pdgfd-Pdgfrb	Pdgfd	Pdgfrb	b1_131_159	Endothelial	0.016361	1.12353	7.29641e-06	2375.83	4256.38	0	4.81179
Pdgfd-Pdgfrb	Pdgfd	Pdgfrb	b1_131_295	Oligodendrocyte	-0.0173321	1.47242	3.05528e-07	1984.43	4088.77	0	3.47049
Pdgfd-Pdgfrb	Pdgfd	Pdgfrb	b1_131_356	Astrocyte	0.478738	-0.0357027	0.0113654	2104.64	4028.34	3.78654	0
Pdgfd-Pdgfrb	Pdgfd	Pdgfrb	b1_131_401	Endothelial	-0.041103	1.13364	3.63899e-06	2258.21	3994.34	0	5.9172
Pdgfd-Pdgfrb	Pdgfd	Pdgfrb	b1_131_405	Pre_oligodendrocyte	0.712227	-0.0787651	0.00224125	2095.48	3987.84	4.20155	0
Pdgfd-Pdgfrb	Pdgfd	Pdgfrb	b1_131_406	Astrocyte	-0.000657952	1.32358	9.9646e-16	2170.66	3985.91	0	4.0914
Pdgfd-Pdgfrb	Pdgfd	Pdgfrb	b1_131_414	Astrocyte	1.22433	0.0114388	6.20374e-11	2202.76	3980.95	3.97699	0
Pdgfd-Pdgfrb	Pdgfd	Pdgfrb	b1_131_427	Astrocyte	8.28708	0.014915	2.16814e-259	2284.17	3970.03	4.03522	0
Pdgfd-Pdgfrb	Pdgfd	Pdgfrb	b1_131_445	Endothelial	-0.107649	3.09601	3.94827e-28	2274.35	3957.07	0	4.90919
Pdgfd-Pdgfrb	Pdgfd	Pdgfrb	b1_131_448	Microglia	-0.128138	1.96794	2.24902e-11	2264.7	3955.82	0	4.4598
Pdgfd-Pdgfrb	Pdgfd	Pdgfrb	b1_131_497	Endothelial	3.72822	0.0128533	1.90921e-55	2407.09	3908.69	5.71713	0
Pdgfd-Pdgfrb	Pdgfd	Pdgfrb	b1_131_52	L6_CT_glutamatergic_neuron	0.00108969	2.53939	1.04182e-22	2125.12	3999.87	0	2.85764
Pdgfd-Pdgfrb	Pdgfd	Pdgfrb	b1_131_71	Unknown	0.0139727	3.91316	9.21923e-65	2392.5	3897.64	0	4.16967
Pdgfd-Pdgfrb	Pdgfd	Pdgfrb	b1_132_162	Endothelial	1.73628	-0.0413987	5.38303e-06	1624.2	3816.58	3.97186	0
Pdgfd-Pdgfrb	Pdgfd	Pdgfrb	b1_132_559	Gabaergic_neuron	0.0194687	2.65868	6.37795e-20	1831.55	3470.6	0	3.41768
Pdgfd-Pdgfrb	Pdgfd	Pdgfrb	b1_132_657	Endothelial	2.45255	0.00895571	1.64172e-24	1719.19	3375.96	3.84293	0
Pdgfd-Pdgfrb	Pdgfd	Pdgfrb	b1_132_662	Endothelial	0.0163895	2.84122	1.93629e-34	1715.82	3366.87	0	3.56237
Pdgfd-Pdgfrb	Pdgfd	Pdgfrb	b1_132_89	Gabaergic_neuron	1.71102	-0.00853786	1.65972e-08	1841.05	3460.84	3.49186	0
Pdgfd-Pdgfrb	Pdgfd	Pdgfrb	b1_133_106	Endothelial	2.47232	0.0232056	2.43014e-16	2035.99	3813.34	3.35159	0
Pdgfd-Pdgfrb	Pdgfd	Pdgfrb	b1_133_466	Pre_oligodendrocyte	0.640293	0.0171996	0.00855783	2265.57	3500.15	2.64539	0
Pdgfd-Pdgfrb	Pdgfd	Pdgfrb	b1_133_480	Oligodendrocyte	-0.0100579	1.33363	2.07039e-06	2178.93	3492.36	0	2.9909
Pdgfd-Pdgfrb	Pdgfd	Pdgfrb	b1_133_554	Endothelial	0.00716147	3.84527	6.8848e-37	2274.71	3419.74	0	5.22674
Pdgfd-Pdgfrb	Pdgfd	Pdgfrb	b1_133_561	T_cell	3.88663	0.0216403	1.58911e-35	2286.01	3413.91	4.32581	0
Pdgfd-Pdgfrb	Pdgfd	Pdgfrb	b1_133_585	Microglia	0.012845	3.36702	2.06018e-46	2411.24	3397.13	0	3.5724
Pdgfd-Pdgfrb	Pdgfd	Pdgfrb	b1_133_606	Endothelial	1.49519	-0.0426882	9.88743e-11	2393.75	3375.37	4.79977	0
Pdgfd-Pdgfrb	Pdgfd	Pdgfrb	b1_133_612	L6_CT_glutamatergic_neuron	0.907812	-0.0551413	1.38525e-05	2417.06	3364.2	3.62959	0
