## Supplementary Table 6 - Ligand-receptor analysis for "Apolipoprotein E governs neuroinflammation resolution and recovery from viral encephalitis": Supplementary Table 6 - Ligand-receptor analysis.xlsx (part 5 of 13)

### Sheet: FU local Moran's statistics (continued)
lr_pair	ligand	receptor	cell_id	cell_type	local_I	local_I_R	p_value	x_coord	y_coord	ligand_expr	receptor_expr
Pdgfd-Pdgfrb	Pdgfd	Pdgfrb	b1_135_27	Endothelial	3.26711	0.00834722	4.67801e-67	2059.13	7100.37	3.25091	0
Pdgfd-Pdgfrb	Pdgfd	Pdgfrb	b1_135_29	Endothelial	0.0084136	3.1822	8.76775e-66	2052.58	7099.46	0	4.59552
Pdgfd-Pdgfrb	Pdgfd	Pdgfrb	b1_136_15	Astrocyte	0.00820038	0.821158	3.23713e-08	1629.38	6672.2	0	3.12201
Pdgfd-Pdgfrb	Pdgfd	Pdgfrb	b1_136_17	Endothelial	0.548265	0.012266	0.00344184	1630.09	6636.35	3.96677	0
Pdgfd-Pdgfrb	Pdgfd	Pdgfrb	b1_138_344	Endothelial	-0.127054	1.49502	3.27873e-06	1186.61	6060.13	0	4.687
Pdgfd-Pdgfrb	Pdgfd	Pdgfrb	b1_138_345	Myeloid	3.66038	-0.0030311	3.31839e-135	1216.89	6061.12	4.37877	0
Pdgfd-Pdgfrb	Pdgfd	Pdgfrb	b1_139_105	Stressed_glutamatergic_neuron	1.32285	0.0147943	1.35773e-07	1321.25	6235.94	4.42658	0
Pdgfd-Pdgfrb	Pdgfd	Pdgfrb	b1_139_121	Endothelial	0.0188806	1.26339	1.00553e-06	1293.89	6222.52	0	3.94168
Pdgfd-Pdgfrb	Pdgfd	Pdgfrb	b1_139_195	T_cell	1.6435	-0.08064	3.26429e-11	1632.47	6120.28	4.28613	0
Pdgfd-Pdgfrb	Pdgfd	Pdgfrb	b1_139_206	Endothelial	3.08361	-0.0703006	7.03394e-30	1629.82	6107.66	4.6764	0
Pdgfd-Pdgfrb	Pdgfd	Pdgfrb	b1_139_212	Endothelial	0.0151045	5.54109	2.6536e-109	1614.58	6095.54	0	4.59552
Pdgfd-Pdgfrb	Pdgfd	Pdgfrb	b1_139_364	Endothelial	1.07068	0.0161702	7.92715e-06	1620.53	5901.06	4.94085	0
Pdgfd-Pdgfrb	Pdgfd	Pdgfrb	b1_139_61	Astrocyte	0.0149663	1.48612	3.24098e-10	1643.52	5885.72	0	2.96088
Pdgfd-Pdgfrb	Pdgfd	Pdgfrb	b1_141_41	Unknown	3.62649	0.068902	6.88205e-12	1567.49	5549.89	4.32581	0
Pdgfd-Pdgfrb	Pdgfd	Pdgfrb	b1_141_589	Myeloid	1.11629	-0.0361341	0.00868905	1700.44	5535.24	4.51185	0
Pdgfd-Pdgfrb	Pdgfd	Pdgfrb	b1_141_61	Myeloid	0.0370162	3.27065	2.21362e-16	1346.54	5441.28	0	3.94168
Pdgfd-Pdgfrb	Pdgfd	Pdgfrb	b1_141_614	Oligodendrocyte	0.0386275	3.89883	9.50716e-23	1705.32	5522.56	0	3.51373
Pdgfd-Pdgfrb	Pdgfd	Pdgfrb	b1_141_801	Myeloid	1.25987	-0.00960297	0.00012771	1331.33	5419.54	5.99396	0
Pdgfd-Pdgfrb	Pdgfd	Pdgfrb	b1_142_338	Neuroendocrine_BG	1.12005	-0.0165913	0.00715649	23.0715	7543.6	3.76983	0
Pdgfd-Pdgfrb	Pdgfd	Pdgfrb	b1_142_359	Neuroendocrine_BG	0.0509896	3.2052	9.03564e-11	37.1985	7531.69	0	4.15721
Pdgfd-Pdgfrb	Pdgfd	Pdgfrb	b1_142_370	Endothelial	0.722546	-0.0173514	0.0496468	14.8698	7522.57	3.87473	0
Pdgfd-Pdgfrb	Pdgfd	Pdgfrb	b1_142_381	Astrocyte	2.56336	-0.68104	3.06685e-12	98.0194	7517.49	3.49186	3.49186
Pdgfd-Pdgfrb	Pdgfd	Pdgfrb	b1_142_395	Endothelial	-0.0390081	2.39572	2.09573e-16	112.364	7503.37	0	5.24065
Pdgfd-Pdgfrb	Pdgfd	Pdgfrb	b1_144_259	Oligodendrocyte	0.8731	0.00856224	2.49926e-07	272.618	6953.4	4.4598	0
Pdgfd-Pdgfrb	Pdgfd	Pdgfrb	b1_144_267	Endothelial	0.00569223	2.50103	6.14257e-79	141.968	6941.14	0	4.687
Pdgfd-Pdgfrb	Pdgfd	Pdgfrb	b1_144_274	Gabaergic_neuron	1.391	0.0133941	3.48288e-11	69.5656	6931.22	3.11273	0
Pdgfd-Pdgfrb	Pdgfd	Pdgfrb	b1_144_275	Astrocyte	0.00610671	1.52525	3.41084e-21	243.008	6928.1	0	3.95917
Pdgfd-Pdgfrb	Pdgfd	Pdgfrb	b1_144_286	Astrocyte	2.91122	0.0101473	5.30114e-55	140.169	6915.95	3.96931	0
Pdgfd-Pdgfrb	Pdgfd	Pdgfrb	b1_144_291	Myeloid	-0.00934734	0.462553	0.000317981	414.606	6907.73	0	4.22118
Pdgfd-Pdgfrb	Pdgfd	Pdgfrb	b1_144_293	Endothelial	0.0089295	1.96186	3.67635e-30	88.7424	6906.45	0	5.3033
Pdgfd-Pdgfrb	Pdgfd	Pdgfrb	b1_144_320	Astrocyte	1.08381	-0.570634	0.0108016	378.837	6874.93	4.22118	4.22118
Pdgfd-Pdgfrb	Pdgfd	Pdgfrb	b1_144_351	Endothelial	-0.0107501	0.533977	0.00654185	384.478	6832.65	0	4.12674
Pdgfd-Pdgfrb	Pdgfd	Pdgfrb	b1_144_480	Gabaergic_neuron	0.541863	0.0139316	0.0065714	31.216	6694.67	3.3813	0
Pdgfd-Pdgfrb	Pdgfd	Pdgfrb	b1_145_260	Microglia	0.383458	0.0103168	0.0158446	840.444	6960.86	3.73329	0
Pdgfd-Pdgfrb	Pdgfd	Pdgfrb	b1_146_124	UpperCortical_glutamatergic_neuron	0.0495696	2.03735	2.82835e-06	1943.63	110.639	0	2.88754
Pdgfd-Pdgfrb	Pdgfd	Pdgfrb	b1_146_133	Astrocyte	3.96535	-0.0246593	8.50747e-44	1722.29	87.6141	3.43496	0
Pdgfd-Pdgfrb	Pdgfd	Pdgfrb	b1_146_139_g1	Astrocyte	1.41256	-0.0653973	0.000190129	2136.13	80.4844	3.50117	0
Pdgfd-Pdgfrb	Pdgfd	Pdgfrb	b1_146_186	Astrocyte	0.00781013	0.54109	0.000975135	1954.47	522.859	0	3.82085
Pdgfd-Pdgfrb	Pdgfd	Pdgfrb	b1_146_206	Astrocyte	0.63334	0.00487132	2.1788e-09	1920.24	495.823	4.15721	0
Pdgfd-Pdgfrb	Pdgfd	Pdgfrb	b1_146_33	UpperCortical_glutamatergic_neuron	2.34223	0.0282722	1.45828e-12	2104.17	448.387	3.55684	0
Pdgfd-Pdgfrb	Pdgfd	Pdgfrb	b1_146_34	UpperCortical_glutamatergic_neuron	0.00200881	1.08618	0.000635409	2123.9	448.6	0	3.04643
Pdgfd-Pdgfrb	Pdgfd	Pdgfrb	b1_146_367	Astrocyte	1.37365	0.00417941	3.58814e-07	1908.9	365.026	4.37103	0
Pdgfd-Pdgfrb	Pdgfd	Pdgfrb	b1_146_370	Gabaergic_neuron	0.551931	-0.0953691	0.0148507	1743.49	359.271	2.42	0
Pdgfd-Pdgfrb	Pdgfd	Pdgfrb	b1_146_377	Astrocyte	-0.449692	2.2097	7.81333e-22	1778.54	362.485	3.92207	3.92207
Pdgfd-Pdgfrb	Pdgfd	Pdgfrb	b1_146_384	Astrocyte	0.00058798	2.62667	1.01919e-26	1882.54	352.316	0	4.73056
Pdgfd-Pdgfrb	Pdgfd	Pdgfrb	b1_146_391	Astrocyte	3.75243	-0.0205292	3.75436e-94	1812.75	348.388	3.82085	0
Pdgfd-Pdgfrb	Pdgfd	Pdgfrb	b1_146_410	Oligodendrocyte	0.0082961	2.55359	6.83061e-58	1827.69	334.786	0	4.27558
Pdgfd-Pdgfrb	Pdgfd	Pdgfrb	b1_146_436	Astrocyte	1.23544	-0.0870411	0.00124185	1980.5	314.718	3.39513	0
Pdgfd-Pdgfrb	Pdgfd	Pdgfrb	b1_146_447	Astrocyte	0.0363329	6.10369	1.47353e-55	1972.04	306.146	0	3.43787
Pdgfd-Pdgfrb	Pdgfd	Pdgfrb	b1_146_646	Astrocyte	2.01741	-0.0200471	4.35719e-12	1747.02	138.395	3.92694	0
Pdgfd-Pdgfrb	Pdgfd	Pdgfrb	b1_146_659	Endothelial	-0.0252106	9.32667	1.02681e-256	1715.95	129.442	0	5.68737
Pdgfd-Pdgfrb	Pdgfd	Pdgfrb	b1_146_669	Unknown	9.26364	-0.0414868	5.41426e-248	1714.19	122.136	5.02726	0
Pdgfd-Pdgfrb	Pdgfd	Pdgfrb	b1_146_689	Astrocyte	0.685361	1.87414	9.69735e-26	1797.76	100.805	4.24123	4.24123
Pdgfd-Pdgfrb	Pdgfd	Pdgfrb	b1_146_694	Endothelial	-0.0349121	6.59051	3.17936e-119	1714.49	96.9176	0	4.62507
Pdgfd-Pdgfrb	Pdgfd	Pdgfrb	b1_146_721	Astrocyte	0.630886	-0.0335443	0.0472453	2103.01	82.3346	3.80784	0
Pdgfd-Pdgfrb	Pdgfd	Pdgfrb	b1_146_725	Endothelial	2.28431	-0.0944837	9.43634e-26	1828.63	76.8531	3.92694	0
Pdgfd-Pdgfrb	Pdgfd	Pdgfrb	b1_146_737	Astrocyte	0.0351638	5.61749	2.50647e-40	2126.61	72.8623	0	3.3596
Pdgfd-Pdgfrb	Pdgfd	Pdgfrb	b1_146_756	UpperCortical_glutamatergic_neuron	1.17195	-0.0667681	0.00607312	2131.81	65.1526	3.10151	0
Pdgfd-Pdgfrb	Pdgfd	Pdgfrb	b1_146_761	Oligodendrocyte	4.41804	-0.0366154	2.15345e-53	1788.65	64.8341	3.91723	0
Pdgfd-Pdgfrb	Pdgfd	Pdgfrb	b1_146_761_g1	Astrocyte	-0.0124296	6.90133	3.43679e-139	1796.89	63.4635	0	4.19509
Pdgfd-Pdgfrb	Pdgfd	Pdgfrb	b1_147_165	UpperCortical_glutamatergic_neuron	1.8603	-0.0157481	5.29804e-09	1840.43	-339.764	2.64054	0
Pdgfd-Pdgfrb	Pdgfd	Pdgfrb	b1_147_197	UpperCortical_glutamatergic_neuron	0.0436369	2.23356	2.80299e-08	1979.86	-370.81	0	3.33578
Pdgfd-Pdgfrb	Pdgfd	Pdgfrb	b1_147_429	Astrocyte	0.440644	-0.0082767	3.2169e-05	2028.26	-56.7316	3.89811	0
Pdgfd-Pdgfrb	Pdgfd	Pdgfrb	b1_147_585	Astrocyte	2.52531	0.0218034	1.18489e-17	1737.74	-223.476	2.82871	0
Pdgfd-Pdgfrb	Pdgfd	Pdgfrb	b1_147_604	Purkinje_neuron	-0.0319252	1.07977	0.000238135	1734.6	-237.026	0	2.96611
Pdgfd-Pdgfrb	Pdgfd	Pdgfrb	b1_147_705	UpperCortical_glutamatergic_neuron	0.0106474	1.3303	0.000503314	1850.2	-299.864	0	3.86554
Pdgfd-Pdgfrb	Pdgfd	Pdgfrb	b1_147_728	Endothelial	3.30619	0.00453819	1.15764e-21	1872.34	-326.247	3.2581	0
Pdgfd-Pdgfrb	Pdgfd	Pdgfrb	b1_147_743	Endothelial	0.00694624	4.84484	3.87372e-46	1863.56	-339.759	0	4.77034
Pdgfd-Pdgfrb	Pdgfd	Pdgfrb	b1_147_99	Purkinje_neuron	-0.0472449	0.783947	0.0091803	1744.47	-240.144	0	2.68648
Pdgfd-Pdgfrb	Pdgfd	Pdgfrb	b1_148_276	Endothelial	0.0237973	1.00767	0.00114616	1077.33	5050.29	0	5.10013
Pdgfd-Pdgfrb	Pdgfd	Pdgfrb	b1_148_302	Astrocyte	0.974149	-0.0276849	4.09414e-05	1055.96	5027.81	2.47001	0
Pdgfd-Pdgfrb	Pdgfd	Pdgfrb	b1_148_319	Endothelial	0.539945	0.0162911	0.018769	1230.5	5017.21	4.10304	0
Pdgfd-Pdgfrb	Pdgfd	Pdgfrb	b1_148_357	Endothelial	-0.0435511	0.735189	0.00314958	1212.18	4987.5	0	3.37583
Pdgfd-Pdgfrb	Pdgfd	Pdgfrb	b1_148_483	Endothelial	0.0211003	3.3517	1.48704e-25	1208.89	4884.3	0	4.79977
Pdgfd-Pdgfrb	Pdgfd	Pdgfrb	b1_148_497	Astrocyte	3.41722	-0.00178594	3.79379e-29	1223.69	4878.73	4.52983	0
Pdgfd-Pdgfrb	Pdgfd	Pdgfrb	b1_149_106	T_cell	0.883163	0.0184642	0.000243027	1718.38	4793.66	3.92207	0
Pdgfd-Pdgfrb	Pdgfd	Pdgfrb	b1_149_133	L6_CT_glutamatergic_neuron	0.0136338	1.31632	3.63537e-08	1496.38	4703.31	0	2.43318
Pdgfd-Pdgfrb	Pdgfd	Pdgfrb	b1_149_189	Oligodendrocyte	1.76889	-0.0288225	6.29247e-15	1402.13	5160.77	3.1688	0
Pdgfd-Pdgfrb	Pdgfd	Pdgfrb	b1_149_208	Gabaergic_neuron	0.000987586	2.01593	1.0822e-19	1394.8	5151.03	0	2.58891
Pdgfd-Pdgfrb	Pdgfd	Pdgfrb	b1_149_448	Endothelial	1.66617	-0.0830558	2.09567e-05	1531.52	4932.21	3.82962	0
Pdgfd-Pdgfrb	Pdgfd	Pdgfrb	b1_149_492	Endothelial	0.0052717	6.96563	1.5048e-74	1538.14	4904.44	0	3.61717
Pdgfd-Pdgfrb	Pdgfd	Pdgfrb	b1_149_503	Astrocyte	2.9883	-0.0197888	6.06318e-19	1557.57	4895.24	3.52967	0
Pdgfd-Pdgfrb	Pdgfd	Pdgfrb	b1_149_519	L6_CT_glutamatergic_neuron	-0.0204836	1.98672	3.92959e-10	1554.98	4883.92	0	2.43698
Pdgfd-Pdgfrb	Pdgfd	Pdgfrb	b1_149_606	Myeloid	0.0190272	1.29899	3.28491e-06	1479.07	4811.64	0	4.98311
Pdgfd-Pdgfrb	Pdgfd	Pdgfrb	b1_149_622	Astrocyte	1.70675	0.0046184	1.93077e-10	1455.88	4800.85	3.14937	0
Pdgfd-Pdgfrb	Pdgfd	Pdgfrb	b1_149_638	Endothelial	0.0196321	0.831436	0.00147231	1685.66	4790.67	0	4.15104
Pdgfd-Pdgfrb	Pdgfd	Pdgfrb	b1_149_682	T_cell	1.61402	0.0199826	1.09427e-09	1601.38	4737.57	3.54588	0
Pdgfd-Pdgfrb	Pdgfd	Pdgfrb	b1_149_715	Astrocyte	1.10143	0.00253938	6.07876e-06	1511.53	4709.37	3.46148	0
Pdgfd-Pdgfrb	Pdgfd	Pdgfrb	b1_149_82	Endothelial	1.85408	-0.100065	4.97763e-06	1521.88	4901.86	3.78024	0
Pdgfd-Pdgfrb	Pdgfd	Pdgfrb	b1_150_184_g1	L6_CT_glutamatergic_neuron	0.0131367	0.835927	0.0110408	2116.63	5117.81	0	2.21885
Pdgfd-Pdgfrb	Pdgfd	Pdgfrb	b1_150_381	T_cell	0.0201163	2.09021	2.17427e-13	2117.83	4967.04	0	3.99252
Pdgfd-Pdgfrb	Pdgfd	Pdgfrb	b1_150_382	Oligodendrocyte	-0.00885316	0.68097	0.00629143	1916.6	4966.06	0	2.9927
Pdgfd-Pdgfrb	Pdgfd	Pdgfrb	b1_150_414	Astrocyte	1.17628	0.00854929	6.20423e-06	2120.89	4936.85	4.59552	0
Pdgfd-Pdgfrb	Pdgfd	Pdgfrb	b1_150_484	T_cell	0.0151419	1.76407	3.57023e-11	2374.96	4884.2	0	4.6764
Pdgfd-Pdgfrb	Pdgfd	Pdgfrb	b1_150_486	L6_CT_glutamatergic_neuron	1.10723	-0.0679098	2.14781e-06	2346.95	4883.25	2.40796	0
Pdgfd-Pdgfrb	Pdgfd	Pdgfrb	b1_150_522	Myeloid	-0.0419316	0.686089	0.00327445	2203	4847.65	0	4.5763
Pdgfd-Pdgfrb	Pdgfd	Pdgfrb	b1_150_556	L6_CT_glutamatergic_neuron	3.16436	0.0175896	1.45357e-35	2202.99	4817.12	2.58891	0
Pdgfd-Pdgfrb	Pdgfd	Pdgfrb	b1_150_569	L6_CT_glutamatergic_neuron	-0.0203897	0.64747	0.0095363	2182.86	4806.1	0	2.80214
Pdgfd-Pdgfrb	Pdgfd	Pdgfrb	b1_150_635	L6_CT_glutamatergic_neuron	0.0134832	0.591784	0.00298646	2354.2	4739.3	0	2.65027
Pdgfd-Pdgfrb	Pdgfd	Pdgfrb	b1_94_66	Endothelial	0.00762559	0.368318	0.0124549	3227.44	8812.9	0	5.19057
Pdgfd-Pdgfrb	Pdgfd	Pdgfrb	b1_94_67	Unknown	0.332803	0.00845143	0.0306824	3277.89	8808.09	4.78789	0
Pdgfd-Pdgfrb	Pdgfd	Pdgfrb	b1_94_7	Pre_oligodendrocyte	0.306984	0.00808329	0.0410456	3130.88	8810.69	4.2345	0
Pdgfd-Pdgfrb	Pdgfd	Pdgfrb	b1_95_340	Astrocyte	-0.0425322	0.408842	0.0418663	3849.15	2079.9	0	3.99252
Pdgfd-Pdgfrb	Pdgfd	Pdgfrb	b1_96_1015	Astrocyte	1.80628	-0.041049	7.3555e-06	3133.12	1775.03	3.16445	0
Pdgfd-Pdgfrb	Pdgfd	Pdgfrb	b1_96_1048	Endothelial	-0.0387496	2.51948	5.00746e-10	3149.68	1756.22	0	3.54588
Pdgfd-Pdgfrb	Pdgfd	Pdgfrb	b1_96_1060	Astrocyte	2.4114	-0.0203077	2.3093e-18	3123.47	1751.56	3.5928	0
Pdgfd-Pdgfrb	Pdgfd	Pdgfrb	b1_96_1127	Oligodendrocyte	0.00926872	0.662989	0.000998769	3104.73	1719.83	0	3.29989
Pdgfd-Pdgfrb	Pdgfd	Pdgfrb	b1_96_142	Endothelial	-0.0607987	0.946583	0.00188594	3103.62	1908.99	0	2.93183
Pdgfd-Pdgfrb	Pdgfd	Pdgfrb	b1_96_146	Endothelial	-0.0488373	0.712504	0.011706	3097.51	1899.57	0	3.15796
Pdgfd-Pdgfrb	Pdgfd	Pdgfrb	b1_96_162	Glutamatergic_neuron_5	0.0220602	1.04123	8.59863e-05	3286.01	1876.42	0	2.57647
Pdgfd-Pdgfrb	Pdgfd	Pdgfrb	b1_96_166	Endothelial	1.25363	0.0176375	0.000751932	3123.71	1873.05	3.16012	0
Pdgfd-Pdgfrb	Pdgfd	Pdgfrb	b1_96_17	Endothelial	-0.0127921	6.00073	1.16187e-33	3024.38	2189.4	0	3.2533
Pdgfd-Pdgfrb	Pdgfd	Pdgfrb	b1_96_309	Myeloid	1.37616	0.0111337	0.000151067	3054.25	2197.04	3.74129	0
Pdgfd-Pdgfrb	Pdgfd	Pdgfrb	b1_96_336	Endothelial	-0.00633645	6.13818	7.4431e-34	3028.97	2177.98	0	3.53936
Pdgfd-Pdgfrb	Pdgfd	Pdgfrb	b1_96_390	Endothelial	1.61695	-0.0986184	0.00107687	3022.22	2155.84	3.82522	0
Pdgfd-Pdgfrb	Pdgfd	Pdgfrb	b1_96_41	Astrocyte	2.63872	-0.0467464	2.01883e-14	3395.53	2138	3.98732	0
Pdgfd-Pdgfrb	Pdgfd	Pdgfrb	b1_96_441	Endothelial	-0.255029	2.07926	1.70973e-07	3384.26	2134.73	3.7657	3.7657
Pdgfd-Pdgfrb	Pdgfd	Pdgfrb	b1_96_456	Endothelial	2.27425	-0.00628269	1.48418e-06	3042.05	2126.36	3.81649	0
Pdgfd-Pdgfrb	Pdgfd	Pdgfrb	b1_96_486	Endothelial	0.0172728	2.96121	4.56796e-10	3045.5	2111.67	0	4.27558
Pdgfd-Pdgfrb	Pdgfd	Pdgfrb	b1_96_50	Glutamatergic_neuron_5	-0.0179426	1.40395	1.26324e-05	3370.47	2111.45	0	2.07796
Pdgfd-Pdgfrb	Pdgfd	Pdgfrb	b1_96_574	Astrocyte	3.14005	-0.0501368	4.02158e-26	3005.38	2066.61	3.21581	0
Pdgfd-Pdgfrb	Pdgfd	Pdgfrb	b1_96_577	Endothelial	-0.0209117	6.41178	6.04499e-82	3014.7	2066.72	0	3.88402
Pdgfd-Pdgfrb	Pdgfd	Pdgfrb	b1_96_59	Endothelial	-0.0632069	3.98953	1.00805e-18	3028.28	2087.46	0	3.01639
Pdgfd-Pdgfrb	Pdgfd	Pdgfrb	b1_96_600	Endothelial	-0.730835	2.08156	0.000417614	3064.97	2052.41	3.55905	4.6385
Pdgfd-Pdgfrb	Pdgfd	Pdgfrb	b1_96_605	Endothelial	2.82825	-0.092365	2.97158e-11	3042.96	2046.09	3.3384	0
Pdgfd-Pdgfrb	Pdgfd	Pdgfrb	b1_96_67	Endothelial	6.45209	-0.0631429	8.74848e-49	3031.08	2074.74	4.3295	0
Pdgfd-Pdgfrb	Pdgfd	Pdgfrb	b1_96_759	Astrocyte	4.18836	0.0193406	4.58968e-54	3101.4	1942.66	3.67533	0
Pdgfd-Pdgfrb	Pdgfd	Pdgfrb	b1_96_761	Endothelial	-0.0388818	1.78777	4.28806e-09	3089.21	1944.53	0	3.14724
Pdgfd-Pdgfrb	Pdgfd	Pdgfrb	b1_96_898	Pre_oligodendrocyte	1.33058	0.0261466	3.74229e-05	3221.98	1845.58	3.05025	0
Pdgfd-Pdgfrb	Pdgfd	Pdgfrb	b1_96_915	Astrocyte	0.0241904	1.33868	5.60202e-06	3223.74	1831.6	0	3.47049
Pdgfd-Pdgfrb	Pdgfd	Pdgfrb	b1_96_924	Endothelial	1.13988	0.0570518	0.00355023	3142.13	1832.63	3.92207	3.92207
Pdgfd-Pdgfrb	Pdgfd	Pdgfrb	b1_96_925	Endothelial	-0.0115753	0.998416	0.0059392	3110.91	1829.17	0	3.52646
Pdgfd-Pdgfrb	Pdgfd	Pdgfrb	b1_96_966	Endothelial	0.575252	0.952741	7.53812e-05	3154.97	1801.19	3.07355	3.7433
Pdgfd-Pdgfrb	Pdgfd	Pdgfrb	b1_97_118	Glutamatergic_neuron_5	0.0193501	1.36666	6.29814e-08	4931.4	4895.57	0	2.38795
Pdgfd-Pdgfrb	Pdgfd	Pdgfrb	b1_97_137	Glutamatergic_neuron_5	0.0286435	0.637625	0.0292592	4867.12	4854.7	0	2.21666
Pdgfd-Pdgfrb	Pdgfd	Pdgfrb	b1_97_89	Endothelial	0.976312	0.0237701	0.000401973	4877	4956.1	4.06854	0
Pdgfd-Pdgfrb	Pdgfd	Pdgfrb	b1_97_95	Glutamatergic_neuron_5	0.0247114	1.39457	2.36693e-06	4870.38	4942.02	0	2.49006
Pdgfd-Pdgfrb	Pdgfd	Pdgfrb	b1_98_1	Gabaergic_neuron	0.881414	0.014993	6.8124e-05	4877.92	4785.56	3.47959	0
Pdgfd-Pdgfrb	Pdgfd	Pdgfrb	b1_98_149	Astrocyte	0.0224298	1.37199	2.6228e-06	4901.98	4762.2	0	4.19509
Pdgfd-Pdgfrb	Pdgfd	Pdgfrb	b1_98_282	Endothelial	0.895811	0.0116754	5.06349e-05	4619.89	4651.96	4.22118	0
Pdgfd-Pdgfrb	Pdgfd	Pdgfrb	b1_98_404	Endothelial	-0.0295768	1.70112	2.38768e-05	4946.58	4544.55	0	4.02437
Pdgfd-Pdgfrb	Pdgfd	Pdgfrb	b1_98_41	Gabaergic_neuron	0.62671	0.021642	0.0126666	4970.41	4566.62	3.41483	0
Pdgfd-Pdgfrb	Pdgfd	Pdgfrb	b1_98_448	Endothelial	7.64372	0.0458839	1.62269e-68	4922.18	4519.78	4.97237	0
Pdgfd-Pdgfrb	Pdgfd	Pdgfrb	b1_98_466	Endothelial	-0.0198572	1.58454	0.00020768	4943.14	4510.97	0	4.55745
Pdgfd-Pdgfrb	Pdgfd	Pdgfrb	b1_98_517	Endothelial	0.0162264	3.23992	2.1386e-32	4573.91	4476.23	0	3.94665
Pdgfd-Pdgfrb	Pdgfd	Pdgfrb	b1_98_524	Endothelial	0.553435	-0.0143284	0.00760818	4533.36	4475.79	5.95484	0
Pdgfd-Pdgfrb	Pdgfd	Pdgfrb	b1_98_53	Endothelial	-0.00771455	2.38991	8.54251e-09	4908.09	4531.27	0	4.82396
Pdgfd-Pdgfrb	Pdgfd	Pdgfrb	b1_98_70	Glutamatergic_neuron_5	1.76385	-0.0410433	5.63796e-11	4563.63	4463.12	3.00356	0
Pdgfd-Pdgfrb	Pdgfd	Pdgfrb	b1_99_20	Endothelial	0.0219639	1.97472	1.18361e-10	4966.34	4166.52	0	4.01364
Pdgfd-Pdgfrb	Pdgfd	Pdgfrb	b1_99_230	Myeloid	1.81751	0.0206684	1.76897e-10	4941.85	4166.92	4.73056	0
Pdgfd-Pdgfrb	Pdgfd	Pdgfrb	b1_99_536	Pre_oligodendrocyte	0.00949621	3.44872	1.16832e-67	4655.45	3903.82	0	4.0407
Pdgfd-Pdgfrb	Pdgfd	Pdgfrb	b1_99_547	Oligodendrocyte	3.06943	0.0130337	4.15478e-33	4635.34	3897.56	5.47686	0
Sst-Sstr1	Sst	Sstr1	b1_100_104	Stressed_glutamatergic_neuron	0.0109046	0.364003	0.00632283	3830.82	8289.04	0	3.13034
Sst-Sstr1	Sst	Sstr1	b1_100_168	Stressed_glutamatergic_neuron	1.77071	0.0162959	2.22084e-18	3515.76	8678.37	4.50298	0
Sst-Sstr1	Sst	Sstr1	b1_100_175	Astrocyte	0.0159336	1.63548	2.90934e-18	3533.33	8669.49	0	4.73056
Sst-Sstr1	Sst	Sstr1	b1_100_285	Gabaergic_neuron	0.617668	0.0107902	3.77433e-05	3527.86	8504.52	5.05268	0
Sst-Sstr1	Sst	Sstr1	b1_100_392	Gabaergic_neuron	0.508363	-0.00809523	0.00752517	3816.2	8340.29	3.33578	0
Sst-Sstr1	Sst	Sstr1	b1_100_426	Stressed_glutamatergic_neuron	0.012823	0.870808	3.92327e-08	3604.07	8290.94	0	3.2569
Sst-Sstr1	Sst	Sstr1	b1_100_431	Gabaergic_neuron	0.31414	0.00727232	0.000581266	3792.92	8277.1	3.78654	0
Sst-Sstr1	Sst	Sstr1	b1_100_51	Glutamatergic_neuron_5	0.0125302	1.46296	9.13626e-20	3538.43	8537.68	0	3.41483
Sst-Sstr1	Sst	Sstr1	b1_100_85	Glutamatergic_neuron_4	0.0252179	0.93489	6.46606e-05	3824.73	8364.12	0	2.59463
Sst-Sstr1	Sst	Sstr1	b1_100_91	Glutamatergic_neuron_4	0.42101	-0.0148211	0.0240448	3842.39	8352.1	2.82125	0
Sst-Sstr1	Sst	Sstr1	b1_101_1079	Pre_oligodendrocyte	-2.09584	5.68473	6.65492e-16	3558.61	6983.52	4.83628	4.83628
Sst-Sstr1	Sst	Sstr1	b1_101_27	Gabaergic_neuron	1.13738	0.0579669	0.000942974	3673.01	7281.11	4.60527	0
Sst-Sstr1	Sst	Sstr1	b1_101_442	Myeloid	0.0302741	0.766629	0.0184353	3672.73	7292.49	0	4.4598
Sst-Sstr1	Sst	Sstr1	b1_101_896	Gabaergic_neuron	-0.787498	1.85418	7.291e-05	3873.22	7083.49	4.29323	3.61365
Sst-Sstr1	Sst	Sstr1	b1_101_940	Gabaergic_neuron	-0.0312867	2.03041	5.38725e-07	3581.9	7061.08	0	2.75266
Sst-Sstr1	Sst	Sstr1	b1_101_953	Astrocyte	-0.967476	4.91015	4.9475e-19	3552.02	7055.94	6.48184	4.01364
Sst-Sstr1	Sst	Sstr1	b1_101_964	Myeloid	2.11261	-0.191623	7.96631e-06	3555.21	7050.95	5.23599	0
Sst-Sstr1	Sst	Sstr1	b1_102_128	Gabaergic_neuron	-0.538887	1.27733	0.000132932	3529.08	7844	5.23802	2.84993
Sst-Sstr1	Sst	Sstr1	b1_102_130	Gabaergic_neuron	0.904133	-0.147298	4.15534e-11	3786.46	7832.15	6.14444	2.16928
Sst-Sstr1	Sst	Sstr1	b1_102_293	Gabaergic_neuron	0.0168147	0.931327	2.54661e-05	3362.35	7996.62	0	3.93674
Sst-Sstr1	Sst	Sstr1	b1_102_364	Astrocyte	-0.0532283	0.714464	0.000939414	3754.29	7853.57	0	3.59624
Sst-Sstr1	Sst	Sstr1	b1_102_395	Pre_oligodendrocyte	0.577277	0.0263835	0.0112199	3427.46	7796.28	4.6764	0
Sst-Sstr1	Sst	Sstr1	b1_102_399	Oligodendrocyte	0.0284176	0.499922	0.0169277	3455.33	7793.81	0	3.5724
Sst-Sstr1	Sst	Sstr1	b1_102_457	Stressed_glutamatergic_neuron	0.0163587	2.19398	3.73779e-30	3800.68	7718.75	0	3.42916
Sst-Sstr1	Sst	Sstr1	b1_102_466	Unknown	2.32128	0.0156304	3.4285e-32	3809.47	7711.56	5.63041	0
Sst-Sstr1	Sst	Sstr1	b1_102_64	Stressed_glutamatergic_neuron	-0.0103842	0.28588	0.0417223	3421.83	8010.71	0	3.55574
Sst-Sstr1	Sst	Sstr1	b1_102_65	Gabaergic_neuron	1.55505	0.0189112	3.15684e-13	3381.98	8011.21	4.16342	0
Sst-Sstr1	Sst	Sstr1	b1_103_121	Glutamatergic_neuron_5	0.0283882	1.05677	4.60869e-06	3848.31	6900.26	0	3.27508
Sst-Sstr1	Sst	Sstr1	b1_103_385	Gabaergic_neuron	-0.621385	1.26144	0.00827418	3901.67	6754.55	3.66786	3.66786
Sst-Sstr1	Sst	Sstr1	b1_103_657	Stressed_glutamatergic_neuron	1.26942	-0.500153	0.000184589	3889.32	6601.76	3.69235	3.02381
Sst-Sstr1	Sst	Sstr1	b1_103_693	Stressed_glutamatergic_neuron	-0.0815468	0.494022	0.029811	3870.15	6582.1	0	4.0462
Sst-Sstr1	Sst	Sstr1	b1_104_390	Myeloid	0.627222	0.0481142	0.0178709	2925.86	6176.04	3.31766	0
Sst-Sstr1	Sst	Sstr1	b1_104_568	Neuroendocrine_BG	0.0466366	0.587918	0.0280362	3263.07	6060.49	0	3.91242
Sst-Sstr1	Sst	Sstr1	b1_104_73	Neuroendocrine_BG	0.830912	0.0406878	0.00415967	3265.84	6066.69	3.13244	0
Sst-Sstr1	Sst	Sstr1	b1_106_635	Astrocyte	-0.0956663	0.98988	0.000267615	3199.22	5521.85	0	3.63496
Sst-Sstr1	Sst	Sstr1	b1_106_64	Ventrical_epith_lining	-0.126369	0.714709	0.0104401	3211.11	5518.35	0	2.87958
Sst-Sstr1	Sst	Sstr1	b1_106_642	Astrocyte	3.15575	0.0208366	3.07325e-37	3200.77	5515.63	3.18199	0
Sst-Sstr1	Sst	Sstr1	b1_107_583	Myeloid	0.0180695	3.12269	7.95742e-18	3894.32	5732.73	0	3.67533
Sst-Sstr1	Sst	Sstr1	b1_107_638	Gabaergic_neuron	1.84576	-0.323216	0.000154706	3911.97	5707.7	6.40432	0
Sst-Sstr1	Sst	Sstr1	b1_107_650_g2	Gabaergic_neuron	-1.18255	7.49193	1.50452e-50	3913.16	5701.97	6.50564	2.97312
Sst-Sstr1	Sst	Sstr1	b1_108_650	Myeloid	0.0313588	0.643447	0.00823787	3291.49	4895.2	0	3.82085
Sst-Sstr1	Sst	Sstr1	b1_108_670	Microglia	1.11408	0.0192876	1.75348e-09	3299.93	4878.76	3.75342	0
Sst-Sstr1	Sst	Sstr1	b1_109_118	Dentate_gyrus_neuron	0.518828	0.00531177	0.0245016	3530.79	4881.39	1.85988	0
Sst-Sstr1	Sst	Sstr1	b1_109_281	Ventrical_epith_lining	0.0319483	0.742453	0.0039046	3806.4	5152.13	0	3.58595
Sst-Sstr1	Sst	Sstr1	b1_109_301	Oligodendrocyte	0.708823	0.0021609	0.000535977	3808.27	5130.6	3.32797	0
Sst-Sstr1	Sst	Sstr1	b1_109_441	Endothelial	0.681129	0.0130723	5.2161e-05	3898.71	4997.46	4.25141	0
Sst-Sstr1	Sst	Sstr1	b1_109_442	Astrocyte	0.593456	0.0115876	0.000245806	3460.91	4993	4.37877	0
Sst-Sstr1	Sst	Sstr1	b1_109_451	Astrocyte	0.00930705	1.82621	4.14737e-41	3886.41	4969.92	0	3.44665
Sst-Sstr1	Sst	Sstr1	b1_109_460	Pre_oligodendrocyte	0.00898794	0.648511	2.81784e-09	3450.81	4962.12	0	3.3228
Sst-Sstr1	Sst	Sstr1	b1_110_10	Dentate_gyrus_neuron	0.621206	0.0321091	0.0124536	3401.79	4811.73	1.8535	0
Sst-Sstr1	Sst	Sstr1	b1_110_149	Dentate_gyrus_neuron	0.906875	0.0362065	0.00386096	3255.19	4451.87	2.49719	0
Sst-Sstr1	Sst	Sstr1	b1_110_24	Dentate_gyrus_neuron	-0.00891065	0.518658	0.0384924	3343.43	4752.53	0	1.90912
Sst-Sstr1	Sst	Sstr1	b1_110_5	Dentate_gyrus_neuron	-0.000522449	0.458708	0.0331828	3387.21	4827.54	0	2.14294
Sst-Sstr1	Sst	Sstr1	b1_110_633	Pre_oligodendrocyte	0.0340655	0.492828	0.0320146	3336.21	4548.37	0	4.04896
Sst-Sstr1	Sst	Sstr1	b1_110_773	Glutamatergic_neuron_4	0.114431	0.786115	0.00625818	3261.76	4405.01	3.08742	3.7575
Sst-Sstr1	Sst	Sstr1	b1_111_122	Oligodendrocyte	0.394289	0.0160643	0.0481114	3514.27	4853.35	3.07159	0
Sst-Sstr1	Sst	Sstr1	b1_111_132	Unknown	0.00605738	0.4781	0.0105437	3547.04	4843.13	0	4.58586
Sst-Sstr1	Sst	Sstr1	b1_111_175	Astrocyte	0.587131	-0.00157675	0.00218104	3754.5	4796.19	4.01364	0
Sst-Sstr1	Sst	Sstr1	b1_111_176	T_cell	0.0141537	1.68771	1.2475e-23	3722.11	4799.3	0	4.53895
Sst-Sstr1	Sst	Sstr1	b1_111_308	Endothelial	0.0173639	0.343324	0.0388437	3677.45	4557.45	0	3.86554
Sst-Sstr1	Sst	Sstr1	b1_111_74	Gabaergic_neuron	0.582777	0.0173578	0.00100387	3690.92	4576.85	2.42	0
Sst-Sstr1	Sst	Sstr1	b1_112_122	Dentate_gyrus_neuron	0.0297352	1.11424	0.000134473	3335.57	4076.16	0	1.79972
Sst-Sstr1	Sst	Sstr1	b1_112_153	Dentate_gyrus_neuron	0.0479932	0.742727	0.00955263	3378.27	3991.21	0	1.74033
Sst-Sstr1	Sst	Sstr1	b1_112_179	Hippocampal_neuron	1.66575	0.0690475	0.00165118	3298.89	3935.54	3.35159	0
Sst-Sstr1	Sst	Sstr1	b1_112_222	Hippocampal_neuron	-0.0948528	6.14832	9.27066e-29	3316.35	3863.76	0	3.11581
Sst-Sstr1	Sst	Sstr1	b1_112_223	Gabaergic_neuron	4.50651	3.35371	3.20839e-60	3341.29	3859.35	5.67992	1.97563
Sst-Sstr1	Sst	Sstr1	b1_112_225	Hippocampal_neuron	4.16819	-0.276068	1.16478e-13	3327.72	3859.82	3.6207	0
Sst-Sstr1	Sst	Sstr1	b1_112_228	Hippocampal_neuron	3.01464	-0.218643	1.17394e-07	3320.18	3849.23	2.78059	0
Sst-Sstr1	Sst	Sstr1	b1_112_422	Gabaergic_neuron	2.16907	0.00740239	5.20543e-14	3240.61	4196.39	5.62009	0
Sst-Sstr1	Sst	Sstr1	b1_112_450	Myeloid	0.00820604	1.69003	9.71381e-09	3231.36	4177.69	0	3.63856
Sst-Sstr1	Sst	Sstr1	b1_112_463	Microglia	1.6823	-0.00793514	3.43673e-10	3258.6	4161.79	2.82721	0
Sst-Sstr1	Sst	Sstr1	b1_112_569	Astrocyte	0.0421698	0.646704	0.0173987	3112.95	4080.48	0	3.60317
Sst-Sstr1	Sst	Sstr1	b1_112_582	Endothelial	0.962672	-0.0470548	0.000190746	3297.31	4071.12	3.95665	0
Sst-Sstr1	Sst	Sstr1	b1_112_583	Astrocyte	0.829767	-0.0484848	0.00177769	3315.93	4071.91	4.45139	0
Sst-Sstr1	Sst	Sstr1	b1_112_591	Gabaergic_neuron	-1.0949	3.12174	4.94052e-13	3392.78	4062.83	5.27712	2.47001
Sst-Sstr1	Sst	Sstr1	b1_112_607	Pre_oligodendrocyte	0.0140347	2.13119	1.06844e-36	3288.93	4050.68	0	3.57577
Sst-Sstr1	Sst	Sstr1	b1_112_73	Dentate_gyrus_neuron	0.278498	0.437177	0.0180707	3273.38	4194.29	1.82896	1.82896
Sst-Sstr1	Sst	Sstr1	b1_112_737	Pre_oligodendrocyte	1.48248	0.000877286	5.52824e-09	3345.7	3970.74	3.83625	0
Sst-Sstr1	Sst	Sstr1	b1_112_800	Endothelial	0.00758915	1.18043	0.000148421	3341.58	3942	0	4.18867
Sst-Sstr1	Sst	Sstr1	b1_112_82	Dentate_gyrus_neuron	-0.0785676	1.02958	0.00084866	3265.05	4174.5	0	1.85396
Sst-Sstr1	Sst	Sstr1	b1_112_903	Hippocampal_neuron	2.15169	-0.226567	0.000172193	3326.44	3877.35	2.94198	0
Sst-Sstr1	Sst	Sstr1	b1_112_913	Hippocampal_neuron	2.08798	6.02141	2.49945e-61	3337.9	3868.91	4.27792	3.20667
Sst-Sstr1	Sst	Sstr1	b1_112_945	Hippocampal_neuron	3.34121	5.69067	1.02066e-71	3334.96	3851.83	4.69556	3.12201
Sst-Sstr1	Sst	Sstr1	b1_112_965	Astrocyte	1.46718	-0.183071	0.00175336	3349.43	3839.02	2.5776	0
Sst-Sstr1	Sst	Sstr1	b1_112_966	Hippocampal_neuron	-0.120572	4.08553	1.47673e-13	3320.89	3837.91	0	2.71104
Sst-Sstr1	Sst	Sstr1	b1_112_970	Hippocampal_neuron	-0.0278521	0.907953	0.0424241	3297.22	3833.31	0	3.39513
Sst-Sstr1	Sst	Sstr1	b1_113_121	Hippocampal_neuron	2.19406	0.122712	1.54022e-05	3509.13	4097.02	2.73902	0
Sst-Sstr1	Sst	Sstr1	b1_113_218	Gabaergic_neuron	3.33977	-0.0916642	1.85609e-14	3458.64	3903.25	5.68512	0
Sst-Sstr1	Sst	Sstr1	b1_113_229	Hippocampal_neuron	2.1692	-0.0532132	1.79442e-05	3469.72	3878.64	3.11787	0
Sst-Sstr1	Sst	Sstr1	b1_113_286	Myeloid	0.382345	0.0197476	0.0335123	3835.55	4277.08	3.98732	0
Sst-Sstr1	Sst	Sstr1	b1_113_415	Hippocampal_neuron	1.01786	0.047662	0.0353171	3477.06	4146.42	2.86541	0
Sst-Sstr1	Sst	Sstr1	b1_113_550	Hippocampal_neuron	2.85649	0.103782	1.48986e-07	3477.85	4014.17	3.76983	0
Sst-Sstr1	Sst	Sstr1	b1_113_593	Hippocampal_neuron	1.11941	0.0813111	0.0213731	3488.07	3975.71	2.62141	0
Sst-Sstr1	Sst	Sstr1	b1_113_598	Hippocampal_neuron	1.27677	0.02613	0.00457088	3464.3	3971.46	2.84077	0
Sst-Sstr1	Sst	Sstr1	b1_113_662	Gabaergic_neuron	3.35209	-0.0619169	3.28495e-14	3459.6	3916.62	5.80478	0
Sst-Sstr1	Sst	Sstr1	b1_113_680	Hippocampal_neuron	-0.0597641	3.65854	1.44038e-12	3470.89	3902.27	0	3.57915
Sst-Sstr1	Sst	Sstr1	b1_113_723	Astrocyte	1.01289	0.0661229	0.0246181	3507.54	3876.14	3.05989	0
Sst-Sstr1	Sst	Sstr1	b1_113_725	Hippocampal_neuron	-0.0582064	1.26687	0.0144246	3477.72	3872.9	0	2.50232
Sst-Sstr1	Sst	Sstr1	b1_113_733	Astrocyte	0.000350241	1.81094	0.000115652	3466.72	3867.49	0	3.09142
Sst-Sstr1	Sst	Sstr1	b1_113_9	Astrocyte	0.0157086	0.51152	0.00150754	3842.57	4302.21	0	2.51476
Sst-Sstr1	Sst	Sstr1	b1_114_102	Hippocampal_neuron	2.79052	0.059039	6.65206e-07	3278.82	3642.5	3.12617	0
Sst-Sstr1	Sst	Sstr1	b1_114_1046	Hippocampal_neuron	2.40838	0.112128	7.95675e-06	3195.55	3355.16	2.51267	0
Sst-Sstr1	Sst	Sstr1	b1_114_109	Hippocampal_neuron	4.04695	0.0435993	1.13462e-13	3278.78	3623.25	2.50026	0
Sst-Sstr1	Sst	Sstr1	b1_114_1125	Hippocampal_neuron	2.50367	0.0790233	2.35985e-08	3305.78	3316.43	2.58324	0
Sst-Sstr1	Sst	Sstr1	b1_114_149	Hippocampal_neuron	1.90005	0.102665	5.16704e-05	3229.05	3538.03	2.84993	0
Sst-Sstr1	Sst	Sstr1	b1_114_255	Hippocampal_neuron	3.09959	0.0585134	7.88877e-10	3349.94	3382.1	2.31987	0
Sst-Sstr1	Sst	Sstr1	b1_114_269	Hippocampal_neuron	2.85071	0.0885675	5.91412e-09	3314.09	3362.07	3.35159	0
Sst-Sstr1	Sst	Sstr1	b1_114_292	Hippocampal_neuron	0.903501	0.114589	0.0442722	3174.9	3325.18	3.02195	0
Sst-Sstr1	Sst	Sstr1	b1_114_331	Hippocampal_neuron	1.21963	0.102863	0.012116	3304.14	3805.32	3.17099	0
Sst-Sstr1	Sst	Sstr1	b1_114_34	Hippocampal_neuron	1.25147	0.0846682	0.00744775	3312.31	3752.36	3.09142	0
Sst-Sstr1	Sst	Sstr1	b1_114_629	Hippocampal_neuron	5.12869	0.0571312	2.45348e-24	3263.19	3606.92	2.59577	0
Sst-Sstr1	Sst	Sstr1	b1_114_71	Hippocampal_neuron	0.831653	0.066011	0.0486203	3279.71	3685.69	2.66383	0
Sst-Sstr1	Sst	Sstr1	b1_114_736	Myeloid	0.498023	0.0431205	0.0380757	3311.99	3535.61	3.99776	0
Sst-Sstr1	Sst	Sstr1	b1_114_74	Hippocampal_neuron	1.00183	0.0769169	0.0290897	3298.2	3682.83	2.72159	0
Sst-Sstr1	Sst	Sstr1	b1_114_873	L6_CT_glutamatergic_neuron	2.45324	-0.0181749	6.16316e-07	3343.39	3441.57	5.02726	0
Sst-Sstr1	Sst	Sstr1	b1_114_910	Hippocampal_neuron	-0.110174	0.953824	0.0424294	3337.76	3420.52	0	2.79058
Sst-Sstr1	Sst	Sstr1	b1_114_954	Myeloid	1.75248	0.00364435	0.000108418	3378.8	3403.18	3.43787	0
Sst-Sstr1	Sst	Sstr1	b1_115_214	Pre_oligodendrocyte	2.4687	0.0412363	2.8412e-16	3539.73	3778.24	4.8614	0
Sst-Sstr1	Sst	Sstr1	b1_115_225	Astrocyte	0.979326	0.0825529	0.0321188	3477.01	3775.62	3.44665	0
Sst-Sstr1	Sst	Sstr1	b1_115_236	Myeloid	0.0157558	1.63601	3.48115e-08	3533.71	3765.28	0	4.55745
Sst-Sstr1	Sst	Sstr1	b1_115_497	Pre_oligodendrocyte	0.0200639	1.12995	3.93711e-09	3880.67	3602.9	0	4.31119
Sst-Sstr1	Sst	Sstr1	b1_115_50	Hippocampal_neuron	3.08734	0.0530292	2.97221e-10	3470.97	3705.09	2.58324	0
Sst-Sstr1	Sst	Sstr1	b1_115_509	Myeloid	1.27214	0.00152073	1.44939e-09	3867.93	3593.06	3.60317	0
Sst-Sstr1	Sst	Sstr1	b1_115_55	Hippocampal_neuron	3.03806	0.0524844	5.15788e-10	3471.2	3695.96	2.63332	0
Sst-Sstr1	Sst	Sstr1	b1_115_619	Endothelial	0.931233	0.040419	0.00153154	3666.8	3506.31	4.47684	0
Sst-Sstr1	Sst	Sstr1	b1_115_629	Astrocyte	0.0389092	0.861312	0.00250273	3661.6	3492.06	0	3.68285
Sst-Sstr1	Sst	Sstr1	b1_115_699	Microglia	0.0201419	0.538241	0.00177356	3493.2	3421.8	0	3.08344
Sst-Sstr1	Sst	Sstr1	b1_115_701	Microglia	0.629486	0.0164133	0.000411762	3519.55	3418.1	4.0914	0
Sst-Sstr1	Sst	Sstr1	b1_115_754	Myeloid	0.018882	0.485091	0.00772242	3829.72	3352.11	0	4.3332
Sst-Sstr1	Sst	Sstr1	b1_116_1016	Gabaergic_neuron	1.90202	-0.183943	9.81672e-10	3395.98	2798.44	7.04265	0
Sst-Sstr1	Sst	Sstr1	b1_116_117	Hippocampal_neuron	8.16716	-0.62861	7.24859e-44	3163.16	3178.62	2.96786	2.96786
Sst-Sstr1	Sst	Sstr1	b1_116_185	Hippocampal_neuron	1.52175	0.0269915	1.10716e-07	3116.97	3089.03	2.66383	0
Sst-Sstr1	Sst	Sstr1	b1_116_231	Gabaergic_neuron	3.46708	-0.0780814	1.44273e-18	3387.99	2853.17	6.23301	0
Sst-Sstr1	Sst	Sstr1	b1_116_232	Glutamatergic_neuron_5	-0.0552139	5.12292	6.06057e-47	3398.64	2850.63	0	2.82422
Sst-Sstr1	Sst	Sstr1	b1_116_238	Glutamatergic_neuron_4	2.64257	-0.205778	2.85925e-13	3398.12	2840.86	3.53289	0
Sst-Sstr1	Sst	Sstr1	b1_116_242	Glutamatergic_neuron_5	-0.0453031	5.39103	9.2353e-51	3385.46	2835.44	0	3.22504
Sst-Sstr1	Sst	Sstr1	b1_116_248	Glutamatergic_neuron_5	0.649218	4.52001	9.6547e-102	3414.15	2820.76	3.5928	3.201
Sst-Sstr1	Sst	Sstr1	b1_116_265	Glutamatergic_neuron_5	8.58118	0.0803567	4.97203e-93	3310.59	2792.21	2.74854	0
Sst-Sstr1	Sst	Sstr1	b1_116_37	Hippocampal_neuron	1.15731	0.115765	0.00930699	3274.34	3248.58	2.52739	0
Sst-Sstr1	Sst	Sstr1	b1_116_448	Hippocampal_neuron	5.36479	-1.30235	1.23394e-16	3113.97	3181.56	2.57985	2.57985
Sst-Sstr1	Sst	Sstr1	b1_116_464	Hippocampal_neuron	12.8121	0.0224579	1.7093e-123	3149.29	3169.1	3.6278	0
Sst-Sstr1	Sst	Sstr1	b1_116_482	Hippocampal_neuron	10.4224	0.0290503	3.94706e-83	3168.38	3154.71	3.06572	0
Sst-Sstr1	Sst	Sstr1	b1_116_543	Hippocampal_neuron	7.76197	-1.39061	9.72272e-42	3148.07	3115.3	2.78629	2.78629
Sst-Sstr1	Sst	Sstr1	b1_116_887	Gabaergic_neuron	3.46358	-0.0857932	8.02038e-33	3415.12	2859.51	5.26428	0
Sst-Sstr1	Sst	Sstr1	b1_116_991	Astrocyte	1.61898	-0.217075	9.3344e-07	3387.1	2810.32	2.85301	0
Sst-Sstr1	Sst	Sstr1	b1_117_449	Gabaergic_neuron	3.5712	0.0113704	1.20713e-37	3839.99	2944.38	5.87448	0
Sst-Sstr1	Sst	Sstr1	b1_117_457	Glutamatergic_neuron_5	-0.0682673	1.62907	1.67004e-07	3818.45	2930.65	0	3.42724
Sst-Sstr1	Sst	Sstr1	b1_117_471	Glutamatergic_neuron_4	-0.0383219	1.66991	3.58748e-09	3831.61	2918.09	0	4.13276
Sst-Sstr1	Sst	Sstr1	b1_117_499	Astrocyte	0.638408	0.0196829	0.000201303	3813.94	2884.52	3.99252	0
Sst-Sstr1	Sst	Sstr1	b1_117_506	Microglia	3.31719	-0.0165144	7.59949e-32	3623.02	2876.83	5.52338	0
Sst-Sstr1	Sst	Sstr1	b1_117_511	Pre_oligodendrocyte	0.988324	1.4886	6.54766e-16	3634.41	2873.54	3.01271	3.01271
Sst-Sstr1	Sst	Sstr1	b1_117_513	Glutamatergic_neuron_4	0.00800283	4.13296	1.32644e-63	3694.6	2872.13	0	3.20895
Sst-Sstr1	Sst	Sstr1	b1_117_516	Glutamatergic_neuron_5	0.0134446	0.543876	0.0067317	3445.48	2868.36	0	3.42916
Sst-Sstr1	Sst	Sstr1	b1_117_521	Gabaergic_neuron	1.99819	-0.115711	1.97465e-12	3694.41	2858	5.51836	0
Sst-Sstr1	Sst	Sstr1	b1_117_524	Astrocyte	1.85344	-0.126767	9.25465e-11	3676.71	2857.91	3.23671	0
Sst-Sstr1	Sst	Sstr1	b1_117_526	Glutamatergic_neuron_4	-0.067178	1.4751	6.71918e-06	3624.53	2854.43	0	2.79779
Sst-Sstr1	Sst	Sstr1	b1_117_528	Gabaergic_neuron	1.47308	-0.11332	2.91859e-07	3697.98	2852.11	5.29999	0
Sst-Sstr1	Sst	Sstr1	b1_117_538	Endothelial	-0.0392491	2.74605	1.27835e-16	3652.83	2847.9	0	4.32581
Sst-Sstr1	Sst	Sstr1	b1_117_91	Glutamatergic_neuron_4	0.673044	-0.0196491	0.0129012	3941.82	2996.56	3.27263	0
Sst-Sstr1	Sst	Sstr1	b1_117_98	Glutamatergic_neuron_5	0.032471	1.17369	2.37542e-05	3925.72	2986.57	0	2.60733
Sst-Sstr1	Sst	Sstr1	b1_118_1075	Astrocyte	3.05952	-0.114676	2.61229e-20	3414.56	2315.45	5.45859	0
Sst-Sstr1	Sst	Sstr1	b1_118_1163	Gabaergic_neuron	3.3089	0.046079	9.65347e-23	3202.24	2274.16	3.19089	0
Sst-Sstr1	Sst	Sstr1	b1_118_126	Glutamatergic_neuron_5	1.84177	-0.0729763	9.01079e-07	3336.13	2604.29	2.58777	0
Sst-Sstr1	Sst	Sstr1	b1_118_136	Gabaergic_neuron	4.7114	-0.107804	2.23266e-42	3361.45	2584.27	4.8911	0
Sst-Sstr1	Sst	Sstr1	b1_118_137	Glutamatergic_neuron_5	-0.121507	0.92489	0.000487881	3397.82	2586.11	0	2.29542
Sst-Sstr1	Sst	Sstr1	b1_118_139	Glutamatergic_neuron_5	1.03245	2.83982	4.19005e-27	3350.22	2577.89	3.06086	2.41349
Sst-Sstr1	Sst	Sstr1	b1_118_14	Gabaergic_neuron	2.57675	-0.0520337	1.15712e-16	3386.1	2747.21	4.93398	0
Sst-Sstr1	Sst	Sstr1	b1_118_140	Glutamatergic_neuron_5	-0.141699	3.81162	1.47164e-31	3367.27	2577.97	0	2.56421
Sst-Sstr1	Sst	Sstr1	b1_118_151	Gabaergic_neuron	1.97525	0.61788	6.5261e-40	3401.79	2545.82	3.39235	2.73228
Sst-Sstr1	Sst	Sstr1	b1_118_157	Glutamatergic_neuron_5	-0.156641	1.39349	1.33623e-07	3375.78	2529.02	0	2.46408
Sst-Sstr1	Sst	Sstr1	b1_118_184	Glutamatergic_neuron_5	-0.329703	1.87502	3.75752e-06	3372.08	2489.29	0	2.47997
Sst-Sstr1	Sst	Sstr1	b1_118_201	Glutamatergic_neuron_5	-0.325707	1.69145	2.54349e-05	3401.68	2477.14	0	2.48601
Sst-Sstr1	Sst	Sstr1	b1_118_210	Glutamatergic_neuron_4	-0.215886	1.33185	0.000939451	3333.2	2468.34	0	2.94028
Sst-Sstr1	Sst	Sstr1	b1_118_218	Glutamatergic_neuron_5	-0.258696	2.11392	2.01671e-08	3406.17	2465.11	0	2.81091
Sst-Sstr1	Sst	Sstr1	b1_118_219	Astrocyte	9.60107	-0.118837	1.1081e-182	3378.94	2460.72	4.20371	0
Sst-Sstr1	Sst	Sstr1	b1_118_221	Glutamatergic_neuron_5	4.34578	0.0372954	1.10154e-34	3216.33	2458.42	2.95224	0
Sst-Sstr1	Sst	Sstr1	b1_118_229	Pre_oligodendrocyte	4.67754	-0.0501052	6.89152e-47	3401.52	2443.75	3.6207	0
Sst-Sstr1	Sst	Sstr1	b1_118_233	Glutamatergic_neuron_5	2.43983	0.71429	1.43496e-28	3351.91	2437.38	2.72425	2.72425
Sst-Sstr1	Sst	Sstr1	b1_118_235	Microglia	-0.141974	2.11729	2.48485e-10	3393.12	2432.29	0	3.01639
Sst-Sstr1	Sst	Sstr1	b1_118_241	Glutamatergic_neuron_5	2.53647	0.404241	6.10486e-19	3212.03	2425.55	2.8972	2.8972
Sst-Sstr1	Sst	Sstr1	b1_118_254	Glutamatergic_neuron_5	5.63135	0.181384	6.13066e-67	3234.68	2399.43	3.48112	2.81828
Sst-Sstr1	Sst	Sstr1	b1_118_26	Glutamatergic_neuron_4	-0.107935	1.38826	1.3207e-05	3368.55	2739.36	0	4.12076
Sst-Sstr1	Sst	Sstr1	b1_118_261	Glutamatergic_neuron_5	-0.263779	1.19417	0.00337286	3230.28	2390.94	0	2.37194
Sst-Sstr1	Sst	Sstr1	b1_118_492	Myeloid	4.87606	-1.25529	1.28135e-33	3169.24	2667.07	4.39445	5.0814
Sst-Sstr1	Sst	Sstr1	b1_118_501	Glutamatergic_neuron_5	9.57737	-0.924457	1.61781e-80	3230.42	2657.53	2.70451	2.70451
Sst-Sstr1	Sst	Sstr1	b1_118_511	Gabaergic_neuron	4.37373	0.0373518	9.85463e-48	3336.04	2650.98	3.05217	0
Sst-Sstr1	Sst	Sstr1	b1_118_519	Glutamatergic_neuron_4	13.1792	0.0500927	1.20774e-155	3209.93	2643.28	3.20895	0
Sst-Sstr1	Sst	Sstr1	b1_118_538	Glutamatergic_neuron_5	-0.134963	0.787231	0.0139262	3351.62	2627.86	0	2.72159
Sst-Sstr1	Sst	Sstr1	b1_118_549	Glutamatergic_neuron_5	-0.17026	0.852846	0.00658576	3377.09	2617.93	0	3.99776
Sst-Sstr1	Sst	Sstr1	b1_118_601	Astrocyte	2.02482	-0.0475232	2.03769e-10	3319.74	2579.12	3.5724	0
Sst-Sstr1	Sst	Sstr1	b1_118_633	Astrocyte	3.4685	-0.130478	3.70313e-25	3353.7	2560.49	3.96677	0
Sst-Sstr1	Sst	Sstr1	b1_118_649	Glutamatergic_neuron_5	2.36136	2.62634	1.50781e-93	3377.99	2548.6	3.39235	3.78654
Sst-Sstr1	Sst	Sstr1	b1_118_727	Glutamatergic_neuron_5	-0.297718	1.64554	2.45384e-06	3386.83	2497.68	0	3.2569
Sst-Sstr1	Sst	Sstr1	b1_118_734	Myeloid	6.35135	0.035316	3.58674e-73	3335.97	2493.67	4.96882	0
Sst-Sstr1	Sst	Sstr1	b1_118_752	Glutamatergic_neuron_5	-0.269303	2.41265	1.28816e-09	3355.91	2485.09	0	2.83926
Sst-Sstr1	Sst	Sstr1	b1_118_773	Endothelial	-0.314002	4.92453	1.42006e-39	3390.61	2474.67	0	4.6764
Sst-Sstr1	Sst	Sstr1	b1_118_777	Glutamatergic_neuron_5	-0.268394	4.12138	1.44631e-30	3352.75	2468.07	0	4.16342
Sst-Sstr1	Sst	Sstr1	b1_118_778	Gabaergic_neuron	14.9781	-0.0823301	0	3377.42	2468.44	6.14529	0
Sst-Sstr1	Sst	Sstr1	b1_118_816	Glutamatergic_neuron_5	-0.202584	4.21381	2.52719e-43	3371.5	2440.74	0	3.97442
Sst-Sstr1	Sst	Sstr1	b1_118_888	Glutamatergic_neuron_5	2.12741	-0.854937	5.4213e-05	3323.22	2400.47	2.7949	2.7949
Sst-Sstr1	Sst	Sstr1	b1_118_906	Glutamatergic_neuron_5	3.23949	0.443748	2.94682e-27	3217.29	2393.77	2.74991	2.74991
Sst-Sstr1	Sst	Sstr1	b1_118_98	Glutamatergic_neuron_5	3.1459	-0.627967	9.86989e-20	3413.35	2641.7	2.54452	2.54452
Sst-Sstr1	Sst	Sstr1	b1_119_102	Gabaergic_neuron	1.09632	2.07632	3.10897e-30	3657.12	2452.13	4.73615	2.34336
Sst-Sstr1	Sst	Sstr1	b1_119_110	Glutamatergic_neuron_4	2.3963	-0.0860783	5.58846e-15	3747.57	2441.73	3.0541	0
Sst-Sstr1	Sst	Sstr1	b1_119_112	Pre_oligodendrocyte	1.27543	-0.198587	0.000371427	3660.75	2437.76	3.01087	0
Sst-Sstr1	Sst	Sstr1	b1_119_114	Glutamatergic_neuron_5	-0.0893437	2.41904	1.24316e-16	3737.72	2434.35	0	2.74854
Sst-Sstr1	Sst	Sstr1	b1_119_131	Gabaergic_neuron	1.62467	0.00613491	7.73066e-10	3807.77	2406.41	5.45133	0
Sst-Sstr1	Sst	Sstr1	b1_119_138	Gabaergic_neuron	0.891667	-0.0846261	0.00355865	3691.72	2398.2	4.75799	0
Sst-Sstr1	Sst	Sstr1	b1_119_139	Astrocyte	2.2948	-0.0618351	3.20083e-15	3753.21	2397.77	4.49419	0
Sst-Sstr1	Sst	Sstr1	b1_119_145	Glutamatergic_neuron_5	0.0442324	2.96376	3.95609e-19	3606.18	2390.85	0	2.5821
Sst-Sstr1	Sst	Sstr1	b1_119_162	Glutamatergic_neuron_5	-0.124528	0.729214	0.0221365	3526.92	2363.96	0	2.59119
Sst-Sstr1	Sst	Sstr1	b1_119_166	Glutamatergic_neuron_5	-0.289466	0.925318	0.0207476	3464.19	2354.65	0	2.79779
Sst-Sstr1	Sst	Sstr1	b1_119_170	Glutamatergic_neuron_5	-0.112279	1.93159	4.00707e-09	3543.86	2349.85	0	2.86074
Sst-Sstr1	Sst	Sstr1	b1_119_172	Glutamatergic_neuron_4	4.96698	0.374414	1.45828e-61	3459.58	2346.11	3.34365	3.34365
Sst-Sstr1	Sst	Sstr1	b1_119_177	Glutamatergic_neuron_5	-0.0489163	1.6631	9.52376e-09	3567.91	2343.35	0	2.44463
Sst-Sstr1	Sst	Sstr1	b1_119_179	Gabaergic_neuron	7.6841	0.0077852	7.46876e-141	3535.91	2341.72	6.45604	0
Sst-Sstr1	Sst	Sstr1	b1_119_191	Glutamatergic_neuron_5	-0.361356	1.91276	3.2677e-06	3471.84	2323.31	0	2.72027
Sst-Sstr1	Sst	Sstr1	b1_119_192	Gabaergic_neuron	2.07207	-0.0553061	2.55221e-12	3643.45	2322.9	5.8163	0
Sst-Sstr1	Sst	Sstr1	b1_119_193	Glutamatergic_neuron_4	0.0399499	3.66454	1.33114e-24	3702.56	2321.52	0	3.2557
Sst-Sstr1	Sst	Sstr1	b1_119_194	Gabaergic_neuron	2.37569	-0.0690765	2.86369e-22	3591.15	2321.02	6.28044	0
Sst-Sstr1	Sst	Sstr1	b1_119_195	Glutamatergic_neuron_4	-0.226203	1.65047	4.47212e-06	3520.1	2319.73	0	3.56905
Sst-Sstr1	Sst	Sstr1	b1_119_211	Gabaergic_neuron	6.49478	-0.118295	1.63107e-93	3476.23	2287.46	6.06075	2.41442
Sst-Sstr1	Sst	Sstr1	b1_119_27	Gabaergic_neuron	1.6801	0.374904	1.91953e-12	3582.89	2672.66	5.06129	2.91352
Sst-Sstr1	Sst	Sstr1	b1_119_274	Astrocyte	1.56491	0.0352898	1.03483e-09	3584.02	2736.91	3.38681	0
Sst-Sstr1	Sst	Sstr1	b1_119_294	Glutamatergic_neuron_4	-0.0554341	0.754683	0.00873924	3585.92	2720.46	0	3.27753
Sst-Sstr1	Sst	Sstr1	b1_119_32	Astrocyte	-0.0242385	5.76594	1.48133e-60	3496.74	2660.18	0	2.69545
Sst-Sstr1	Sst	Sstr1	b1_119_336	Gabaergic_neuron	-0.210921	1.58895	1.88194e-06	3481.71	2684.6	6.46748	3.21123
Sst-Sstr1	Sst	Sstr1	b1_119_349	Glutamatergic_neuron_4	-0.0588967	1.67423	6.90223e-09	3570.23	2678.66	0	2.72027
Sst-Sstr1	Sst	Sstr1	b1_119_35	Glutamatergic_neuron_4	1.8671	-0.211282	5.40757e-06	3506.39	2650.07	4.10421	0
Sst-Sstr1	Sst	Sstr1	b1_119_362	Astrocyte	1.99736	-0.202602	8.19717e-07	3506.43	2667.14	5.00347	0
Sst-Sstr1	Sst	Sstr1	b1_119_368	Gabaergic_neuron	1.54115	-0.165668	0.000212756	3516.16	2664.41	5.70854	0
Sst-Sstr1	Sst	Sstr1	b1_119_378	Glutamatergic_neuron_5	1.43737	-0.0576656	7.29318e-07	3584.59	2655.5	3.09746	0
Sst-Sstr1	Sst	Sstr1	b1_119_386	Myeloid	1.50613	-0.154382	2.0325e-06	3489.9	2642.72	3.53289	0
Sst-Sstr1	Sst	Sstr1	b1_119_404	Myeloid	0.980003	-0.0957838	0.000128023	3552.31	2628.94	3.94168	0
Sst-Sstr1	Sst	Sstr1	b1_119_41	Glutamatergic_neuron_4	0.0159107	5.25447	6.2584e-68	3514.4	2628.19	0	3.34894
Sst-Sstr1	Sst	Sstr1	b1_119_428	Astrocyte	0.971643	-0.0751474	0.000323395	3555.29	2609.5	3.3151	0
Sst-Sstr1	Sst	Sstr1	b1_119_435	Gabaergic_neuron	0.929399	-0.0816589	0.000277835	3529.98	2602.71	4.74177	0
Sst-Sstr1	Sst	Sstr1	b1_119_442	Pre_oligodendrocyte	-0.0162302	1.58149	3.91584e-08	3567.25	2595.97	0	2.90369
Sst-Sstr1	Sst	Sstr1	b1_119_493	Glutamatergic_neuron_4	1.4894	-0.0679731	9.36552e-08	3545.77	2553.01	2.65641	0
Sst-Sstr1	Sst	Sstr1	b1_119_504	Glutamatergic_neuron_4	-0.0467002	2.8862	5.30924e-25	3548.04	2543.36	0	2.88275
Sst-Sstr1	Sst	Sstr1	b1_119_505	Astrocyte	2.54336	-0.0836659	2.21433e-20	3512.92	2542.94	4.59014	0
Sst-Sstr1	Sst	Sstr1	b1_119_543	Glutamatergic_neuron_5	-0.0551718	6.18033	4.29543e-128	3545.3	2509.65	0	4.31361
Sst-Sstr1	Sst	Sstr1	b1_119_549	Gabaergic_neuron	6.43665	-0.0630405	5.44193e-135	3542.48	2500.29	6.07714	0
Sst-Sstr1	Sst	Sstr1	b1_119_584	Glutamatergic_neuron_4	-0.230136	2.1446	5.25405e-09	3510.56	2473.18	0	4.99033
Sst-Sstr1	Sst	Sstr1	b1_119_592	Glutamatergic_neuron_4	0.00371798	2.22083	9.03837e-16	3781.91	2456.8	0	4.62008
Sst-Sstr1	Sst	Sstr1	b1_119_593	Glutamatergic_neuron_5	-0.00663679	0.728251	0.0113902	3598.72	2457.27	0	2.46114
Sst-Sstr1	Sst	Sstr1	b1_119_597	Gabaergic_neuron	1.32965	-0.0141711	8.77248e-06	3610.59	2454.27	4.16342	0
Sst-Sstr1	Sst	Sstr1	b1_119_61	T_cell	4.74486	-0.0991306	1.37051e-57	3513.65	2522.38	5.0187	0
Sst-Sstr1	Sst	Sstr1	b1_119_613	Glutamatergic_neuron_4	2.53625	-0.145888	3.72309e-15	3662.02	2443.76	4.88457	0
Sst-Sstr1	Sst	Sstr1	b1_119_617	Gabaergic_neuron	2.67835	-0.11008	1.9184e-18	3768.83	2433.49	4.58394	0
Sst-Sstr1	Sst	Sstr1	b1_119_62	Pre_oligodendrocyte	2.66132	-0.00375737	2.39548e-22	3576.79	2520.82	6.13717	0
Sst-Sstr1	Sst	Sstr1	b1_119_636	Glutamatergic_neuron_4	-0.0438719	3.62249	2.81349e-36	3697.02	2422.94	0	4.1823
Sst-Sstr1	Sst	Sstr1	b1_119_638	Myeloid	2.27941	-0.139172	3.99358e-14	3762.12	2421.05	4.13881	0
Sst-Sstr1	Sst	Sstr1	b1_119_651	Pre_oligodendrocyte	0.00789739	4.4695	2.37133e-52	3764.36	2398.74	0	3.71748
Sst-Sstr1	Sst	Sstr1	b1_119_658	Pre_oligodendrocyte	0.0278298	0.917258	4.64734e-05	3835.32	2395.04	0	5.35435
Sst-Sstr1	Sst	Sstr1	b1_119_66	Glutamatergic_neuron_4	1.15707	0.028725	3.22106e-06	3674.99	2509.82	2.67508	0
Sst-Sstr1	Sst	Sstr1	b1_119_690	Astrocyte	1.00579	-0.0628519	0.00106578	3721.6	2368.25	2.90532	0
Sst-Sstr1	Sst	Sstr1	b1_119_699	Glutamatergic_neuron_4	0.0182361	2.21306	1.87208e-13	3731.03	2362.91	0	3.75342
Sst-Sstr1	Sst	Sstr1	b1_119_70	Glutamatergic_neuron_5	3.19553	1.03262	2.60286e-35	3500.6	2497.82	2.44463	2.44463
Sst-Sstr1	Sst	Sstr1	b1_119_72	Astrocyte	0.530413	0.0281122	0.0163775	3800.11	2498.16	3.0541	0
Sst-Sstr1	Sst	Sstr1	b1_119_722	Endothelial	0.0355722	4.51819	1.83375e-54	3637.37	2338	0	4.8614
Sst-Sstr1	Sst	Sstr1	b1_119_725	Astrocyte	0.903381	-0.0695925	0.0104254	3697.19	2334.46	4.10304	0
Sst-Sstr1	Sst	Sstr1	b1_119_729	Glutamatergic_neuron_5	-0.241948	4.46623	1.5726e-39	3445.11	2330.43	0	2.95569
Sst-Sstr1	Sst	Sstr1	b1_119_746	Gabaergic_neuron	-0.370182	0.969423	0.0404611	3486.3	2321.27	0	3.20213
Sst-Sstr1	Sst	Sstr1	b1_119_749	Gabaergic_neuron	7.65331	-0.154725	1.11264e-120	3435.4	2316.98	6.28636	0
Sst-Sstr1	Sst	Sstr1	b1_119_754	Oligodendrocyte	3.01591	-0.0466264	2.33533e-30	3547.57	2312.3	3.88869	0
Sst-Sstr1	Sst	Sstr1	b1_119_757	Microglia	3.17875	4.40935	2.66425e-120	3437.44	2310.77	4.66072	3.30241
Sst-Sstr1	Sst	Sstr1	b1_119_771	Microglia	0.0107225	3.23295	1.59619e-37	3576.25	2299.65	0	3.32538
Sst-Sstr1	Sst	Sstr1	b1_119_774	Gabaergic_neuron	1.27657	-0.0807275	4.34816e-09	3608.68	2299.19	6.60373	0
Sst-Sstr1	Sst	Sstr1	b1_119_783	Glutamatergic_neuron_4	-0.162208	0.992112	0.00428224	3507.42	2291.85	0	4.56997
Sst-Sstr1	Sst	Sstr1	b1_119_796	Glutamatergic_neuron_5	-0.0900949	2.82515	4.79263e-22	3457.12	2280.27	0	3.53936
Sst-Sstr1	Sst	Sstr1	b1_119_82	Glutamatergic_neuron_5	-0.176021	1.511	2.44143e-07	3537.78	2480.35	0	2.37902
Sst-Sstr1	Sst	Sstr1	b1_119_89	Glutamatergic_neuron_5	-0.0913315	1.81361	1.30308e-12	3676.48	2468.97	0	2.41721
Sst-Sstr1	Sst	Sstr1	b1_119_97	Glutamatergic_neuron_5	3.1045	-0.386413	2.34143e-16	3508.73	2460.67	2.17686	2.81164
Sst-Sstr1	Sst	Sstr1	b1_120_132	Glutamatergic_neuron_4	0.393391	-0.0239979	0.0234675	4320.85	7410.44	3.76159	0
Sst-Sstr1	Sst	Sstr1	b1_120_383	Stressed_glutamatergic_neuron	0.0173448	1.16595	1.59938e-07	3980.84	7192.78	0	3.82962
Sst-Sstr1	Sst	Sstr1	b1_120_386	Gabaergic_neuron	1.2584	0.019427	4.56397e-09	3968.68	7187.69	3.55905	0
Sst-Sstr1	Sst	Sstr1	b1_120_450	Astrocyte	1.11471	0.00131505	2.60711e-05	4359.3	7139.14	4.26169	0
Sst-Sstr1	Sst	Sstr1	b1_120_452	Stressed_glutamatergic_neuron	0.0138414	1.68247	9.32334e-11	4377.3	7138.58	0	4.0629
Sst-Sstr1	Sst	Sstr1	b1_120_50	Glutamatergic_neuron_5	0.918515	0.0237931	7.45453e-05	4462.6	7210.07	2.86541	0
Sst-Sstr1	Sst	Sstr1	b1_120_527	Glutamatergic_neuron_5	0.0163132	0.917788	6.641e-05	4365.7	7030.98	0	3.72141
Sst-Sstr1	Sst	Sstr1	b1_120_72	Gabaergic_neuron	1.02582	0.0234768	9.0327e-07	4389.45	7046.36	4.97952	0
Sst-Sstr1	Sst	Sstr1	b1_121_126	Stressed_glutamatergic_neuron	-0.0516933	4.01602	3.5577e-68	4056.18	6883.91	0	4.66592
Sst-Sstr1	Sst	Sstr1	b1_121_15	Stressed_glutamatergic_neuron	0.0115825	1.96012	1.68421e-12	4024.33	6848.27	0	2.69159
Sst-Sstr1	Sst	Sstr1	b1_121_154	Gabaergic_neuron	1.15324	-0.0204342	4.56798e-05	4020.72	6855.07	3.81215	0
Sst-Sstr1	Sst	Sstr1	b1_121_158	Gabaergic_neuron	2.16742	-0.0215449	1.56578e-20	4050.35	6849.95	5.69031	0
Sst-Sstr1	Sst	Sstr1	b1_121_219	Oligodendrocyte	1.02089	0.0285065	3.41179e-05	4455.74	6782.89	3.83404	0
Sst-Sstr1	Sst	Sstr1	b1_121_23	Gabaergic_neuron	0.985924	-0.0278509	1.82022e-05	4235.88	6796.75	5.48879	0
Sst-Sstr1	Sst	Sstr1	b1_121_243	Endothelial	0.0279643	0.493031	0.0155851	4436.52	6763.3	0	5.55067
Sst-Sstr1	Sst	Sstr1	b1_121_26	Pre_oligodendrocyte	-0.010421	0.64479	0.00405371	4260.23	6782.7	0	3.08543
Sst-Sstr1	Sst	Sstr1	b1_121_263	Gabaergic_neuron	0.387312	-0.0215441	0.017425	4164.16	6729.33	4.19509	0
Sst-Sstr1	Sst	Sstr1	b1_121_300	Gabaergic_neuron	0.00256461	0.716796	0.000178838	4430.95	6670.89	0	4.26169
Sst-Sstr1	Sst	Sstr1	b1_121_317	Gabaergic_neuron	2.20168	-0.0190536	6.82477e-25	4276.66	6646.61	6.13865	0
Sst-Sstr1	Sst	Sstr1	b1_121_326	Stressed_glutamatergic_neuron	0.505013	-0.0531489	0.00459432	4301.1	6639.08	3.4234	0
Sst-Sstr1	Sst	Sstr1	b1_121_335	Stressed_glutamatergic_neuron	-0.0557406	2.36743	6.33806e-26	4274.68	6626.29	0	3.39513
Sst-Sstr1	Sst	Sstr1	b1_121_344	Gabaergic_neuron	-0.0248633	0.720078	0.000611976	3981.47	6618.63	0	3.08543
Sst-Sstr1	Sst	Sstr1	b1_121_357	Stressed_glutamatergic_neuron	1.16068	0.0231556	1.90317e-08	3985.6	6604.19	3.32023	0
Sst-Sstr1	Sst	Sstr1	b1_121_4	Gabaergic_neuron	2.2839	0.225513	4.36365e-35	4061.94	6902.15	6.01276	3.3384
Sst-Sstr1	Sst	Sstr1	b1_121_418	Gabaergic_neuron	0.819629	0.0363129	0.00294835	4432.99	6546.4	4.8425	0
Sst-Sstr1	Sst	Sstr1	b1_121_468	Gabaergic_neuron	1.35724	0.0357456	1.83799e-06	4165.42	6505.84	3.65677	0
Sst-Sstr1	Sst	Sstr1	b1_121_543	Stressed_glutamatergic_neuron	0.0155816	1.26166	2.07482e-14	3980.79	6434.2	0	3.72535
Sst-Sstr1	Sst	Sstr1	b1_121_565	Stressed_glutamatergic_neuron	0.729507	-0.0467421	0.00102172	4003.71	6419.79	4.10891	0
Sst-Sstr1	Sst	Sstr1	b1_121_70	Glutamatergic_neuron_4	0.0350933	0.726972	0.0038687	4416.08	6562.58	0	4.0629
Sst-Sstr1	Sst	Sstr1	b1_122_116	Glutamatergic_neuron_4	-0.0817134	2.71882	5.64347e-39	4209.15	6347.68	0	3.34102
Sst-Sstr1	Sst	Sstr1	b1_122_126	Stressed_glutamatergic_neuron	1.11886	1.55254	8.47345e-33	4184.38	6332.8	3.27999	3.27999
Sst-Sstr1	Sst	Sstr1	b1_122_141	Oligodendrocyte	-0.0666825	1.62935	5.54068e-15	4209.83	6318.39	0	3.19537
Sst-Sstr1	Sst	Sstr1	b1_122_149	Gabaergic_neuron	3.01949	-0.0284001	1.59937e-47	4190.27	6315.85	4.18867	0
Sst-Sstr1	Sst	Sstr1	b1_122_365	Gabaergic_neuron	1.14645	-0.611607	0.0297283	4112.51	6140.26	4.80696	3.22969
Sst-Sstr1	Sst	Sstr1	b1_122_373	Stressed_glutamatergic_neuron	-0.0388563	1.65604	3.97685e-10	4099.6	6132.11	0	3.58595
Sst-Sstr1	Sst	Sstr1	b1_122_530	Stressed_glutamatergic_neuron	0.0194736	0.360638	0.0328024	4203.71	5959.82	0	3.54588
Sst-Sstr1	Sst	Sstr1	b1_122_579	Glutamatergic_neuron_4	-0.0553894	2.22766	3.89568e-17	4100.62	5909.67	0	3.32538
Sst-Sstr1	Sst	Sstr1	b1_122_66	Gabaergic_neuron	0.519442	0.549193	2.02097e-08	4250.08	6394.74	3.71357	3.71357
Sst-Sstr1	Sst	Sstr1	b1_122_69	Stressed_glutamatergic_neuron	-0.0417354	3.76614	2.30459e-51	4221.1	6390.25	0	3.34629
Sst-Sstr1	Sst	Sstr1	b1_122_73	Glutamatergic_neuron_5	0.517312	0.016841	0.00271193	4316.22	6389.23	3.3596	0
Sst-Sstr1	Sst	Sstr1	b1_122_78	Unknown	2.14784	-0.0733696	4.77163e-17	4194.23	6384.17	6.75834	0
Sst-Sstr1	Sst	Sstr1	b1_122_80	Gabaergic_neuron	2.74176	-0.112066	2.19373e-23	4204.42	6381.82	5.12198	0
Sst-Sstr1	Sst	Sstr1	b1_122_97	Stressed_glutamatergic_neuron	0.0187862	0.407147	0.0235682	4323.14	6364.07	0	3.06767
Sst-Sstr1	Sst	Sstr1	b1_123_103	Glutamatergic_neuron_5	-0.0454815	3.27734	1.92542e-31	4101.66	5898.31	0	3.6278
Sst-Sstr1	Sst	Sstr1	b1_123_126	Gabaergic_neuron	2.95806	-0.0739258	2.44983e-23	4092.83	5881.25	6.01666	0
Sst-Sstr1	Sst	Sstr1	b1_123_133	Oligodendrocyte	2.30725	-0.0734147	8.04496e-15	4086.64	5878.88	6.01005	0
Sst-Sstr1	Sst	Sstr1	b1_123_166	Stressed_glutamatergic_neuron	0.961867	0.0240236	0.000143157	4135.55	5842.45	3.26776	0
Sst-Sstr1	Sst	Sstr1	b1_123_256	Glutamatergic_neuron_4	0.0334979	2.82198	2.03944e-29	4095.48	5765	0	3.00356
Sst-Sstr1	Sst	Sstr1	b1_123_286	Myeloid	0.625525	-0.114131	0.0442072	4120.09	5745.3	4.31119	0
Sst-Sstr1	Sst	Sstr1	b1_123_358	Glutamatergic_neuron_5	0.0310822	0.753512	0.00236103	4458.63	5696.98	0	3.0541
Sst-Sstr1	Sst	Sstr1	b1_123_38	Gabaergic_neuron	3.66687	-0.105637	1.52199e-24	4151.86	5651.73	5.64353	0
Sst-Sstr1	Sst	Sstr1	b1_123_416	T_cell	1.39424	-0.0644048	6.32822e-05	4178.8	5664.87	4.99761	0
Sst-Sstr1	Sst	Sstr1	b1_123_433	Glutamatergic_neuron_4	1.61731	-0.156125	5.84833e-06	4144.45	5649.35	2.82422	0
Sst-Sstr1	Sst	Sstr1	b1_123_443	Pre_oligodendrocyte	-0.0343779	4.08241	2.02402e-30	4161.42	5638.24	0	3.14087
Sst-Sstr1	Sst	Sstr1	b1_123_446	Glutamatergic_neuron_5	0.772231	3.60651	6.29994e-35	4154.56	5638.68	3.43205	3.43205
Sst-Sstr1	Sst	Sstr1	b1_123_471	Myeloid	0.0400702	3.67239	1.1474e-26	4106.49	5626.09	0	4.46828
Sst-Sstr1	Sst	Sstr1	b1_123_485	Gabaergic_neuron	1.88927	-0.0125117	6.42953e-08	4107.92	5614.24	6.2478	0
Sst-Sstr1	Sst	Sstr1	b1_123_57	Glutamatergic_neuron_5	0.0101793	0.942846	5.50658e-05	4456.6	5536.7	0	2.21013
Sst-Sstr1	Sst	Sstr1	b1_123_605	Glutamatergic_neuron_5	0.045152	0.67193	0.0231105	4143.38	5556.62	0	2.64783
Sst-Sstr1	Sst	Sstr1	b1_123_62	Glutamatergic_neuron_4	-0.00546408	0.697485	0.0360594	4040.51	5519.82	0	2.54994
Sst-Sstr1	Sst	Sstr1	b1_123_627	Gabaergic_neuron	0.718834	0.0223311	0.00175565	4468.95	5546.49	5.43054	0
Sst-Sstr1	Sst	Sstr1	b1_123_633	Myeloid	0.760771	-0.00545454	0.022423	4034.87	5547.2	3.90762	0
Sst-Sstr1	Sst	Sstr1	b1_123_647	Oligodendrocyte	0.0106991	1.45787	9.65439e-05	4037.98	5532.23	0	3.1558
Sst-Sstr1	Sst	Sstr1	b1_123_701	Endothelial	-0.0478189	1.80711	2.99069e-13	4415.33	5506.92	0	4.50298
Sst-Sstr1	Sst	Sstr1	b1_123_736	Gabaergic_neuron	1.25496	0.293482	8.03747e-08	4404.13	5489.27	5.10963	3.74129
Sst-Sstr1	Sst	Sstr1	b1_123_839	Glutamatergic_neuron_5	-0.624249	1.63268	0.00516147	4122.79	5427.96	3.63496	2.96786
Sst-Sstr1	Sst	Sstr1	b1_124_45	Astrocyte	1.72175	-0.498198	8.65321e-08	3999.5	5027.68	2.99992	2.99992
Sst-Sstr1	Sst	Sstr1	b1_124_47	Gabaergic_neuron	1.02916	0.0228628	7.43448e-07	4183.95	5007.29	5.54835	0
Sst-Sstr1	Sst	Sstr1	b1_124_518	Pre_oligodendrocyte	0.0160515	0.447698	0.0244314	4175.49	5041.12	0	4.27558
Sst-Sstr1	Sst	Sstr1	b1_124_527	Unknown	-0.0683914	0.976705	2.14764e-06	3979.13	5034.74	0	5.88093
Sst-Sstr1	Sst	Sstr1	b1_125_1	Gabaergic_neuron	1.86835	-0.143337	2.3738e-29	4013.53	4864.58	6.49921	0
Sst-Sstr1	Sst	Sstr1	b1_125_146	Myeloid	-0.427787	10.0618	0	4026.79	4843.05	4.19509	4.19509
Sst-Sstr1	Sst	Sstr1	b1_125_161	Astrocyte	0.548028	-0.12659	0.00857762	4057.53	4828.8	4.15721	0
Sst-Sstr1	Sst	Sstr1	b1_125_2	Gabaergic_neuron	2.7779	-0.281482	2.95154e-31	4020.37	4832.54	6.64486	0
Sst-Sstr1	Sst	Sstr1	b1_125_3	Gabaergic_neuron	2.82389	-0.26702	1.82158e-32	4027.34	4829.84	6.91497	0
Sst-Sstr1	Sst	Sstr1	b1_125_97	Dentate_gyrus_neuron	1.64071	0.0524192	9.80833e-07	4072.6	4421.3	2.21157	0
Sst-Sstr1	Sst	Sstr1	b1_126_96	Dentate_gyrus_neuron	0.795355	0.0573325	0.0114346	4133.81	4020.67	2.96873	0
Sst-Sstr1	Sst	Sstr1	b1_127_100	Dentate_gyrus_neuron	0.0459942	2.23667	3.90894e-09	4104.38	3556.26	0	3.23203
Sst-Sstr1	Sst	Sstr1	b1_127_101	Dentate_gyrus_neuron	0.0350044	1.83027	9.16912e-06	4067.34	3557.04	0	2.58324
Sst-Sstr1	Sst	Sstr1	b1_127_119	Dentate_gyrus_neuron	1.56772	0.046972	4.42502e-05	4037.88	3493.76	2.69803	0
Sst-Sstr1	Sst	Sstr1	b1_127_170	Gabaergic_neuron	-1.22066	7.56138	3.13093e-128	4147.04	3365.67	7.47437	2.63212
Sst-Sstr1	Sst	Sstr1	b1_127_24	Dentate_gyrus_neuron	1.22582	0.0588518	0.000422243	4113.4	3778.86	2.74581	0
Sst-Sstr1	Sst	Sstr1	b1_127_46	Dentate_gyrus_neuron	1.33651	0.0305486	0.000319179	4122.41	3710.53	2.81828	0
Sst-Sstr1	Sst	Sstr1	b1_128_164	Myeloid	-0.0841269	2.53714	2.6337e-36	4126.28	3301.34	4.10304	4.10304
Sst-Sstr1	Sst	Sstr1	b1_128_198	Astrocyte	0.875757	-0.0835496	4.29915e-05	4090.42	3270.19	4.49419	0
Sst-Sstr1	Sst	Sstr1	b1_128_20	Gabaergic_neuron	0.369891	0.902705	2.06993e-10	4115.04	3261.66	7.24951	2.42845
Sst-Sstr1	Sst	Sstr1	b1_128_26	Gabaergic_neuron	-0.741403	1.68784	0.00036588	4010.78	3239.75	6.58405	2.0984
Sst-Sstr1	Sst	Sstr1	b1_128_262	Myeloid	1.25862	-0.0830567	3.54845e-05	4018.6	3217.94	5.19057	0
Sst-Sstr1	Sst	Sstr1	b1_128_32	Gabaergic_neuron	0.021048	1.40523	8.99627e-08	4027.28	3199.42	0	2.42187
Sst-Sstr1	Sst	Sstr1	b1_128_321	Unknown	1.92355	-0.0436662	8.82404e-20	4455.63	3162.89	5.43054	0
Sst-Sstr1	Sst	Sstr1	b1_128_371	Glutamatergic_neuron_4	1.81523	-0.121988	2.00013e-08	4011.15	3106.49	3.84741	0
Sst-Sstr1	Sst	Sstr1	b1_128_395	Astrocyte	0.69491	-0.113784	0.00103449	3969.75	3090.49	4.10891	0
Sst-Sstr1	Sst	Sstr1	b1_128_40	Stressed_glutamatergic_neuron	-0.428638	1.85418	2.08238e-10	4446.19	3173.55	3.80354	3.80354
Sst-Sstr1	Sst	Sstr1	b1_128_402	Gabaergic_neuron	3.88695	-0.152006	4.16849e-27	4020.01	3085.79	4.46828	0
Sst-Sstr1	Sst	Sstr1	b1_128_407	Gabaergic_neuron	2.1336	-0.246111	6.47951e-10	3995.54	3081.96	3.70968	0
Sst-Sstr1	Sst	Sstr1	b1_128_437	Endothelial	1.21472	-0.192834	0.000268184	3987.55	3057.65	3.47352	0
Sst-Sstr1	Sst	Sstr1	b1_128_472	Microglia	1.27867	-0.0775514	4.26237e-06	3996.59	3026.37	4.05174	0
Sst-Sstr1	Sst	Sstr1	b1_128_57	Glutamatergic_neuron_5	-0.00501983	2.98201	4.7418e-34	3984.36	3104.8	0	2.13238
Sst-Sstr1	Sst	Sstr1	b1_128_59	Glutamatergic_neuron_4	-0.062775	2.85771	9.15038e-19	4034.89	3090.66	0	3.1558
Sst-Sstr1	Sst	Sstr1	b1_128_63	Glutamatergic_neuron_4	-0.0849503	3.93949	6.34129e-32	4028.25	3078.79	0	3.19987
Sst-Sstr1	Sst	Sstr1	b1_128_65	Gabaergic_neuron	4.1341	-0.203763	4.89079e-35	3999.45	3076.09	6.18492	0
Sst-Sstr1	Sst	Sstr1	b1_128_69	Glutamatergic_neuron_4	-0.0344072	6.70482	1.12007e-109	4007.03	3060.94	0	3.51848
Sst-Sstr1	Sst	Sstr1	b1_128_85	Glutamatergic_neuron_4	1.11621	-0.0731019	0.000132723	3985.35	3023.8	3.5997	0
Sst-Sstr1	Sst	Sstr1	b1_128_87	Glutamatergic_neuron_4	0.024553	2.57788	9.38037e-28	3984.64	3004.64	0	3.52806
Sst-Sstr1	Sst	Sstr1	b1_129_14	Pre_oligodendrocyte	1.38486	-0.078365	2.58091e-05	4022.25	2731.06	5.60852	0
Sst-Sstr1	Sst	Sstr1	b1_129_164	Gabaergic_neuron	2.42936	-0.0527315	5.9487e-15	4028.59	2740.8	7.276	0
Sst-Sstr1	Sst	Sstr1	b1_129_165	Oligodendrocyte	0.0420723	3.46242	2.81359e-26	4010.06	2743.07	0	3.23671
Sst-Sstr1	Sst	Sstr1	b1_129_166	Pre_oligodendrocyte	0.0342256	1.25152	1.8207e-06	4064.84	2740.93	0	4.55745
Sst-Sstr1	Sst	Sstr1	b1_129_45	Endothelial	0.0109476	0.514664	0.000124192	4403.02	2424.2	0	3.96677
Sst-Sstr1	Sst	Sstr1	b1_129_477	Unknown	0.36381	0.0146076	0.0246599	4443.02	2435.31	5.97421	0
Sst-Sstr1	Sst	Sstr1	b1_130_221	Astrocyte	0.0339841	0.590456	0.0127256	1683.64	4180.61	0	3.24853
Sst-Sstr1	Sst	Sstr1	b1_130_4	Gabaergic_neuron	0.671175	0.0298045	0.00394045	1561.1	4314.09	3.5657	0
Sst-Sstr1	Sst	Sstr1	b1_130_434	Gabaergic_neuron	-0.00934796	0.779825	0.00111166	1562.94	3978.52	0	2.66011
Sst-Sstr1	Sst	Sstr1	b1_130_456	Oligodendrocyte	0.527011	0.0343674	0.0367493	1824.67	3957.26	3.40071	0
Sst-Sstr1	Sst	Sstr1	b1_130_553	Oligodendrocyte	0.715822	-0.0985176	0.00836366	1451.39	3879.51	3.52326	0
Sst-Sstr1	Sst	Sstr1	b1_130_556	Gabaergic_neuron	1.48122	-0.162236	6.03837e-08	1433.91	3877.14	4.38267	0
Sst-Sstr1	Sst	Sstr1	b1_130_571	Endothelial	0.0314073	6.78529	1.00689e-128	1434.41	3866.25	0	3.87012
Sst-Sstr1	Sst	Sstr1	b1_130_581	Gabaergic_neuron	1.46494	-0.128836	8.91446e-07	1422.14	3858.46	4.96882	0
Sst-Sstr1	Sst	Sstr1	b1_130_590	Gabaergic_neuron	0.8934	-0.115957	0.00343537	1420.15	3850.97	4.30878	0
Sst-Sstr1	Sst	Sstr1	b1_130_591	Myeloid	0.771552	0.0555227	0.016587	1552.74	3853.37	3.93674	0
Sst-Sstr1	Sst	Sstr1	b1_130_638	Myeloid	-0.068932	1.21504	0.00013864	1757.76	3828.76	0	4.88718
Sst-Sstr1	Sst	Sstr1	b1_131_20	L6_CT_glutamatergic_neuron	0.533844	0.0250017	0.00528851	2383.23	4231.82	2.93267	0
Sst-Sstr1	Sst	Sstr1	b1_131_274	Astrocyte	0.486268	0.0135874	0.000420396	2070.92	4115.44	4.22118	0
Sst-Sstr1	Sst	Sstr1	b1_132_109	Oligodendrocyte	0.644808	-0.202478	0.0388464	1689.87	3384.73	2.73362	0
Sst-Sstr1	Sst	Sstr1	b1_132_11	Gabaergic_neuron	0.406492	-0.0516963	0.0374006	1769.78	3751	4.29918	0
Sst-Sstr1	Sst	Sstr1	b1_132_111	Gabaergic_neuron	1.12865	-0.154362	3.63144e-05	1671.58	3380.76	4.6694	0
Sst-Sstr1	Sst	Sstr1	b1_132_119	Gabaergic_neuron	-0.0257386	1.85684	3.70623e-11	1678.71	3360.55	0	2.13107
Sst-Sstr1	Sst	Sstr1	b1_132_129	Gabaergic_neuron	-0.0131873	0.904946	0.00055111	1688.19	3348.06	0	2.77918
Sst-Sstr1	Sst	Sstr1	b1_132_15	Gabaergic_neuron	1.55377	-0.0930963	1.24779e-14	1694.91	3730.46	4.3214	0
Sst-Sstr1	Sst	Sstr1	b1_132_151	Oligodendrocyte	3.215	-0.00813507	6.39579e-33	1739	3819.79	4.21459	0
Sst-Sstr1	Sst	Sstr1	b1_132_159	Myeloid	-0.0797771	1.52035	6.92462e-07	1758.77	3818.06	0	4.47684
Sst-Sstr1	Sst	Sstr1	b1_132_16	Gabaergic_neuron	0.604036	-0.115805	0.0415066	1638.3	3727.02	1.98587	0
Sst-Sstr1	Sst	Sstr1	b1_132_19	Microglia	0.659965	1.68889	1.21077e-39	1702.99	3716.88	4.68244	2.79058
Sst-Sstr1	Sst	Sstr1	b1_132_198	Astrocyte	0.567735	-0.0579004	0.0263416	1792.78	3795.83	4.56683	0
Sst-Sstr1	Sst	Sstr1	b1_132_20	Gabaergic_neuron	0.91039	2.9623	8.77209e-28	1511.9	3711.35	2.73362	2.73362
Sst-Sstr1	Sst	Sstr1	b1_132_203	Gabaergic_neuron	1.14885	0.0207579	1.08506e-05	1883.76	3792.74	4.97832	0
Sst-Sstr1	Sst	Sstr1	b1_132_210	Gabaergic_neuron	0.0288308	1.82876	1.35248e-14	1868.63	3786.64	0	3.55409
Sst-Sstr1	Sst	Sstr1	b1_132_236	Gabaergic_neuron	0.904958	-0.069721	1.29388e-05	1676.77	3764.51	4.6504	0
Sst-Sstr1	Sst	Sstr1	b1_132_237	Gabaergic_neuron	0.364573	0.855389	1.61214e-06	1532.41	3760.55	4.1908	2.47199
Sst-Sstr1	Sst	Sstr1	b1_132_239	Oligodendrocyte	0.0105961	3.44596	9.3723e-34	1650.58	3760.69	0	3.24615
Sst-Sstr1	Sst	Sstr1	b1_132_242	Gabaergic_neuron	1.73867	-0.0379423	4.51755e-09	1639.02	3759.4	5.13364	0
Sst-Sstr1	Sst	Sstr1	b1_132_25	Gabaergic_neuron	3.5715	-0.090448	9.55124e-24	1499.3	3690.74	5.03028	0
Sst-Sstr1	Sst	Sstr1	b1_132_269	Gabaergic_neuron	1.10097	1.96093	9.23832e-22	1527	3734.17	5.20849	2.86385
Sst-Sstr1	Sst	Sstr1	b1_132_278	Gabaergic_neuron	0.757884	-0.0643491	0.0088942	1556.03	3725.48	4.36029	0
Sst-Sstr1	Sst	Sstr1	b1_132_283	Gabaergic_neuron	1.15139	-0.110665	6.05592e-05	1650.2	3726.44	3.06183	0
Sst-Sstr1	Sst	Sstr1	b1_132_285	Gabaergic_neuron	-0.086153	1.67296	2.91074e-13	1789.25	3724.4	4.2826	3.60317
Sst-Sstr1	Sst	Sstr1	b1_132_30	Gabaergic_neuron	1.06431	-0.162198	0.000122914	1693.34	3663.51	4.88531	0
Sst-Sstr1	Sst	Sstr1	b1_132_302	Gabaergic_neuron	1.46852	-0.120839	6.83541e-08	1601.75	3705.58	3.28245	0
Sst-Sstr1	Sst	Sstr1	b1_132_303	Gabaergic_neuron	-0.0192406	1.82858	3.97256e-18	1657.57	3704.19	0	2.82871
Sst-Sstr1	Sst	Sstr1	b1_132_308	Gabaergic_neuron	0.00069752	4.08098	9.07359e-53	1731.57	3698.81	0	3.2581
Sst-Sstr1	Sst	Sstr1	b1_132_309	Gabaergic_neuron	1.52271	1.67545	7.25237e-39	1615.68	3697.71	5.84594	2.85764
Sst-Sstr1	Sst	Sstr1	b1_132_315	Gabaergic_neuron	1.23433	-0.110708	3.87432e-05	1746.88	3694.88	4.0742	0
Sst-Sstr1	Sst	Sstr1	b1_132_322	Oligodendrocyte	-0.0391934	3.68537	9.25354e-50	1595.4	3688.23	0	2.72825
Sst-Sstr1	Sst	Sstr1	b1_132_327	Endothelial	-0.0861746	2.45505	7.93727e-30	1807.56	3681.69	0	3.68285
Sst-Sstr1	Sst	Sstr1	b1_132_328	Gabaergic_neuron	-0.0640746	3.84944	1.49644e-28	1525.43	3683.25	0	2.79058
Sst-Sstr1	Sst	Sstr1	b1_132_334	Gabaergic_neuron	1.03865	2.44257	1.99437e-26	1511.44	3677.47	4.40504	3.33057
Sst-Sstr1	Sst	Sstr1	b1_132_335	Oligodendrocyte	1.50499	-0.142948	7.39861e-07	1777.74	3679.67	4.03796	0
Sst-Sstr1	Sst	Sstr1	b1_132_336	Gabaergic_neuron	0.935617	-0.177548	0.000546707	1718.22	3678.62	3.92369	0
Sst-Sstr1	Sst	Sstr1	b1_132_337	Gabaergic_neuron	2.67337	-0.113877	2.38057e-20	1785.85	3677.04	4.83983	0
Sst-Sstr1	Sst	Sstr1	b1_132_341	Gabaergic_neuron	1.76598	-0.0956313	7.69971e-08	1522.73	3669.99	3.06377	0
Sst-Sstr1	Sst	Sstr1	b1_132_343	Gabaergic_neuron	-0.0595811	1.25643	5.89193e-09	1816.54	3671.58	0	4.13578
Sst-Sstr1	Sst	Sstr1	b1_132_345	Gabaergic_neuron	0.766914	-0.0895789	0.0080737	1577.14	3669.03	2.94881	0
Sst-Sstr1	Sst	Sstr1	b1_132_359	Gabaergic_neuron	-0.0291684	2.36705	3.15427e-21	1664.17	3655.19	0	3.56237
Sst-Sstr1	Sst	Sstr1	b1_132_372	Gabaergic_neuron	0.797059	0.289281	0.000126497	1607.24	3648.44	5.52354	3.00538
Sst-Sstr1	Sst	Sstr1	b1_132_394	Gabaergic_neuron	1.1005	-0.243884	0.000382995	1696.88	3630.06	5.30663	0
Sst-Sstr1	Sst	Sstr1	b1_132_40	Gabaergic_neuron	1.35222	-0.220037	2.66317e-06	1687.88	3625.32	4.16031	0
Sst-Sstr1	Sst	Sstr1	b1_132_406	Gabaergic_neuron	-0.0194696	4.18886	4.02674e-64	1673.05	3621.73	0	2.85455
Sst-Sstr1	Sst	Sstr1	b1_132_434	Gabaergic_neuron	0.9251	-0.0628449	0.00198751	1554.28	3598.41	4.28967	0
Sst-Sstr1	Sst	Sstr1	b1_132_440	Gabaergic_neuron	0.678939	-0.0827821	0.0234872	1561.09	3593.98	3.43787	0
Sst-Sstr1	Sst	Sstr1	b1_132_457	Gabaergic_neuron	-0.0982911	2.90725	7.17083e-23	1721.32	3577.98	0	3.08742
Sst-Sstr1	Sst	Sstr1	b1_132_46	Gabaergic_neuron	0.840742	-0.171663	0.0117356	1686.2	3592.51	4.39313	0
Sst-Sstr1	Sst	Sstr1	b1_132_477	Astrocyte	1.60193	-0.100735	2.91185e-09	1699.85	3560.61	4.01899	0
Sst-Sstr1	Sst	Sstr1	b1_132_495	Gabaergic_neuron	-0.075792	3.65775	3.666e-72	1733.65	3538.94	0	3.69044
Sst-Sstr1	Sst	Sstr1	b1_132_5	Gabaergic_neuron	0.00183972	0.625121	0.0329375	1639.52	3792.73	0	2.33069
Sst-Sstr1	Sst	Sstr1	b1_132_51	Gabaergic_neuron	1.75049	-0.152642	1.88759e-08	1699.11	3587.47	4.97237	0
Sst-Sstr1	Sst	Sstr1	b1_132_510	Gabaergic_neuron	1.66549	-0.164282	1.69433e-13	1717.34	3526.29	2.97136	0
Sst-Sstr1	Sst	Sstr1	b1_132_52	Gabaergic_neuron	0.663918	-0.0592232	0.0186329	1598.17	3583.83	2.42562	0
Sst-Sstr1	Sst	Sstr1	b1_132_523	Oligodendrocyte	1.05407	-0.0516406	7.78829e-05	1600.86	3509.98	3.09948	0
Sst-Sstr1	Sst	Sstr1	b1_132_525	Gabaergic_neuron	3.35928	-0.127089	7.38928e-53	1723.83	3510.21	5.68429	0
Sst-Sstr1	Sst	Sstr1	b1_132_53	Gabaergic_neuron	-0.0849685	1.99267	1.58845e-10	1733.82	3585.26	0	3.509
Sst-Sstr1	Sst	Sstr1	b1_132_530	Oligodendrocyte	0.678195	-0.0974749	0.00892029	1627.73	3505.8	3.64217	0
Sst-Sstr1	Sst	Sstr1	b1_132_537	Gabaergic_neuron	0.014292	2.21047	4.76862e-22	1673.52	3496.95	0	3.28492
Sst-Sstr1	Sst	Sstr1	b1_132_538	Gabaergic_neuron	1.354	-0.0651715	6.47636e-07	1629.41	3497.74	4.99761	0
Sst-Sstr1	Sst	Sstr1	b1_132_54	Gabaergic_neuron	-0.0409869	1.01656	8.77369e-05	1530.19	3583.37	0	3.33578
Sst-Sstr1	Sst	Sstr1	b1_132_548	Gabaergic_neuron	-0.053604	2.97264	2.53714e-39	1742.64	3487.04	0	4.2245
Sst-Sstr1	Sst	Sstr1	b1_132_553	Gabaergic_neuron	0.0174057	2.29266	4.74943e-19	1624.2	3479.17	0	3.14087
Sst-Sstr1	Sst	Sstr1	b1_132_556	Gabaergic_neuron	0.872642	-0.0772951	0.000142898	1702.66	3478.11	4.37103	0
Sst-Sstr1	Sst	Sstr1	b1_132_572	Gabaergic_neuron	0.00454842	1.02972	0.000196656	1849.36	3460.01	0	3.54915
Sst-Sstr1	Sst	Sstr1	b1_132_58	Gabaergic_neuron	-0.0393172	0.962933	0.000203701	1557.5	3566.41	0	2.76373
Sst-Sstr1	Sst	Sstr1	b1_132_59	Gabaergic_neuron	1.47003	-0.141596	6.77167e-07	1746.79	3562.66	2.48702	2.48702
Sst-Sstr1	Sst	Sstr1	b1_132_601	Microglia	0.0226831	2.17812	3.55618e-20	1660.58	3429.22	0	3.3772
Sst-Sstr1	Sst	Sstr1	b1_132_618	Gabaergic_neuron	0.972894	-0.114634	0.000179349	1671.24	3414.67	4.22782	0
Sst-Sstr1	Sst	Sstr1	b1_132_63	Endothelial	-0.046403	0.661549	0.0162469	1478.4	3547.11	0	3.22504
Sst-Sstr1	Sst	Sstr1	b1_132_648	Gabaergic_neuron	1.14436	-0.16848	3.75581e-05	1683.22	3388.77	5.90092	0
Sst-Sstr1	Sst	Sstr1	b1_132_77	Gabaergic_neuron	-0.16716	0.58057	0.0300374	1760.87	3505.39	0	2.45236
Sst-Sstr1	Sst	Sstr1	b1_132_79	Gabaergic_neuron	2.01247	-0.149821	2.86651e-19	1709.71	3501.34	5.07106	0
Sst-Sstr1	Sst	Sstr1	b1_132_95	Gabaergic_neuron	1.56534	0.0321486	1.29702e-07	1849.75	3442.48	4.58861	0
Sst-Sstr1	Sst	Sstr1	b1_133_383	L6_CT_glutamatergic_neuron	1.14078	0.0147451	5.18663e-06	2408.28	3572.37	2.94881	0
Sst-Sstr1	Sst	Sstr1	b1_133_392	Pre_oligodendrocyte	0.0324479	1.01893	0.000110575	2405.81	3564.76	0	4.16967
Sst-Sstr1	Sst	Sstr1	b1_133_651	L6_CT_glutamatergic_neuron	-0.0125119	0.562216	0.0327381	2005.97	3326.27	0	2.88435
Sst-Sstr1	Sst	Sstr1	b1_133_666	L6_CT_glutamatergic_neuron	1.17229	0.025486	1.00891e-06	2014.92	3316.95	3.52646	0
Sst-Sstr1	Sst	Sstr1	b1_134_337	Neuroendocrine_BG	0.813184	0.0170537	2.08564e-05	1528.49	7101.91	3.14087	0
Sst-Sstr1	Sst	Sstr1	b1_134_356	T_cell	0.0170505	0.5023	0.00341454	1547.59	7080.24	0	4.99761
Sst-Sstr1	Sst	Sstr1	b1_135_228	Neuroendocrine_BG	0.0123503	0.893976	2.13262e-08	2113.55	7224.25	0	3.25091
Sst-Sstr1	Sst	Sstr1	b1_135_241	Astrocyte	0.94553	0.0122942	1.40886e-11	2109.79	7205.92	3.48878	0
Sst-Sstr1	Sst	Sstr1	b1_137_102	Gabaergic_neuron	0.693989	0.0123742	0.000306586	2275.16	6466.55	7.04026	0
Sst-Sstr1	Sst	Sstr1	b1_137_365	Oligodendrocyte	-0.0124731	0.569412	0.00537001	1896.6	6729.13	0	3.4496
Sst-Sstr1	Sst	Sstr1	b1_137_489	Microglia	0.0110268	0.867083	1.49348e-08	2263.47	6501.8	0	3.55574
Sst-Sstr1	Sst	Sstr1	b1_138_153	Gabaergic_neuron	1.99901	-0.752341	5.81686e-07	1186.43	6219.59	5.2739	5.2739
Sst-Sstr1	Sst	Sstr1	b1_138_157	Astrocyte	-0.0626406	1.21184	7.21908e-07	1208.98	6214.26	0	4.22118
Sst-Sstr1	Sst	Sstr1	b1_138_21	Gabaergic_neuron	1.48507	-0.040144	9.52695e-08	1260.24	6148.88	4.5074	0
Sst-Sstr1	Sst	Sstr1	b1_138_246	Unknown	0.0356124	1.91414	1.70368e-11	1236.22	6147.85	0	5.95484
Sst-Sstr1	Sst	Sstr1	b1_138_35	Astrocyte	0.936735	0.00656675	5.95764e-08	1026.15	6054.3	2.9927	0
Sst-Sstr1	Sst	Sstr1	b1_138_365	Gabaergic_neuron	-0.0541159	0.576742	0.0159861	1053.45	6034.38	0	2.49412
Sst-Sstr1	Sst	Sstr1	b1_138_374	Gabaergic_neuron	-0.014369	0.657951	6.26352e-07	1091.02	6023.85	0	3.07454
Sst-Sstr1	Sst	Sstr1	b1_138_379	Microglia	0.582542	0.0130975	7.56412e-05	1114.84	6016.17	3.1558	0
Sst-Sstr1	Sst	Sstr1	b1_138_415	Pre_oligodendrocyte	0.0189958	1.64209	3.15533e-15	821.332	5976.17	0	4.66592
Sst-Sstr1	Sst	Sstr1	b1_138_429	Gabaergic_neuron	1.65771	0.0170764	1.34003e-15	793.954	5966.13	6.92894	0
Sst-Sstr1	Sst	Sstr1	b1_138_46	Gabaergic_neuron	0.697869	-0.0911729	0.00208213	1040.5	6015.9	2.55431	2.55431
Sst-Sstr1	Sst	Sstr1	b1_138_523	Pre_oligodendrocyte	0.0175811	0.957744	8.44676e-08	985.151	5823.81	0	3.38957
Sst-Sstr1	Sst	Sstr1	b1_138_539	Oligodendrocyte	1.01131	0.0190355	4.8651e-08	979.121	5809.2	3.61717	0
Sst-Sstr1	Sst	Sstr1	b1_138_567	Oligodendrocyte	1.10378	0.0266948	1.39697e-05	1089.35	5767.71	4.10891	0
Sst-Sstr1	Sst	Sstr1	b1_138_60	Gabaergic_neuron	0.530965	-0.0470926	0.0165889	920.284	5932.39	3.42772	0
Sst-Sstr1	Sst	Sstr1	b1_138_65	Gabaergic_neuron	0.00730715	0.88663	3.36213e-05	909.912	5913.83	0	2.01291
Sst-Sstr1	Sst	Sstr1	b1_139_171	Endothelial	0.018575	0.924824	1.03856e-05	1737.57	6153.07	0	4.84876
Sst-Sstr1	Sst	Sstr1	b1_139_173	Microglia	0.0279566	2.66481	8.93338e-32	1407.53	6144.94	0	3.86554
Sst-Sstr1	Sst	Sstr1	b1_139_175	Astrocyte	0.350429	0.0179457	0.0406249	1375.31	6139.42	2.73497	0
Sst-Sstr1	Sst	Sstr1	b1_139_178	Myeloid	1.14128	0.0190587	1.34654e-07	1719.86	6133.02	4.13881	0
Sst-Sstr1	Sst	Sstr1	b1_139_329	Gabaergic_neuron	0.496237	-0.0474967	0.0102389	1769.33	5934.91	3.74531	0
Sst-Sstr1	Sst	Sstr1	b1_139_58	Gabaergic_neuron	0.0145906	0.850883	1.98464e-07	1776.05	5908.32	0	2.73497
Sst-Sstr1	Sst	Sstr1	b1_140_159	Astrocyte	1.64165	0.00163135	7.09921e-11	1188	5663.17	3.87473	0
Sst-Sstr1	Sst	Sstr1	b1_140_183	Pre_oligodendrocyte	0.0175302	0.728726	0.0011583	1193.81	5639.57	0	3.84293
Sst-Sstr1	Sst	Sstr1	b1_140_261	Gabaergic_neuron	0.0143514	1.88356	3.83658e-12	835.904	5566.81	0	2.91848
Sst-Sstr1	Sst	Sstr1	b1_140_267	Myeloid	1.66738	-0.0434027	6.28477e-12	815.356	5567.18	5.22674	0
Sst-Sstr1	Sst	Sstr1	b1_140_331	Microglia	0.362693	0.0264195	0.049567	1203.74	5526.76	3.86554	0
Sst-Sstr1	Sst	Sstr1	b1_140_362	Gabaergic_neuron	0.883394	-0.0738794	0.00157703	1031.02	5504.02	5.22938	0
Sst-Sstr1	Sst	Sstr1	b1_140_370	Gabaergic_neuron	-0.945569	2.03961	8.64892e-05	1022.97	5499.08	4.37567	2.81532
Sst-Sstr1	Sst	Sstr1	b1_140_41	Gabaergic_neuron	-0.318172	0.870526	0.0324664	803.274	5544.79	3.01363	2.36842
Sst-Sstr1	Sst	Sstr1	b1_140_552	Gabaergic_neuron	1.66309	5.03047	2.44035e-138	1218.11	5381.87	3.92207	3.92207
Sst-Sstr1	Sst	Sstr1	b1_140_574	Gabaergic_neuron	3.12851	3.32002	2.42969e-106	1216.69	5370.17	5.32748	2.6852
Sst-Sstr1	Sst	Sstr1	b1_140_591	Gabaergic_neuron	2.11214	-0.115249	9.08146e-12	1202.02	5358.08	3.81649	0
Sst-Sstr1	Sst	Sstr1	b1_140_595	Myeloid	4.34223	-0.184211	1.759e-29	1238.49	5356.21	3.98214	0
Sst-Sstr1	Sst	Sstr1	b1_140_614	Gabaergic_neuron	3.12252	3.39337	1.44683e-86	1267.51	5344.19	4.45643	3.55739
Sst-Sstr1	Sst	Sstr1	b1_140_654	Oligodendrocyte	-0.0534113	2.17046	2.93213e-08	1251.93	5326.68	0	3.33578
Sst-Sstr1	Sst	Sstr1	b1_140_688	Gabaergic_neuron	0.869555	-0.177088	0.0174546	891.127	5307.37	5.5818	0
Sst-Sstr1	Sst	Sstr1	b1_140_698	Gabaergic_neuron	0.882986	-0.175159	0.0204206	1004.38	5299.77	6.01597	0
Sst-Sstr1	Sst	Sstr1	b1_140_70	Gabaergic_neuron	-0.113052	3.45225	8.43507e-31	1264.11	5379.03	0	2.84993
Sst-Sstr1	Sst	Sstr1	b1_140_71	Gabaergic_neuron	3.97818	3.09715	5.5937e-115	1245.02	5376.49	4.78789	2.76512
Sst-Sstr1	Sst	Sstr1	b1_140_742	Astrocyte	0.041833	12.4826	0	1011.35	5276.03	0	4.79977
Sst-Sstr1	Sst	Sstr1	b1_140_749	Oligodendrocyte	1.03875	-0.129328	8.3834e-06	991.422	5265.06	3.57915	0
Sst-Sstr1	Sst	Sstr1	b1_140_766	Myeloid	0.626269	-0.129136	0.0338882	1022.33	5247.7	4.13881	0
Sst-Sstr1	Sst	Sstr1	b1_140_78	Gabaergic_neuron	-0.855885	2.83522	2.27738e-12	897.824	5320.53	5.43963	2.79058
Sst-Sstr1	Sst	Sstr1	b1_141_112	Gabaergic_neuron	0.669992	-0.0685626	0.0139984	1645.64	5245.63	4.75881	0
Sst-Sstr1	Sst	Sstr1	b1_141_49	Gabaergic_neuron	0.856338	-0.00373572	0.00288932	1334.86	5510.53	5.02611	0
Sst-Sstr1	Sst	Sstr1	b1_141_509	Gabaergic_neuron	1.91316	0.0740254	8.06211e-07	1616.13	5557.24	4.61909	0
Sst-Sstr1	Sst	Sstr1	b1_141_52	Gabaergic_neuron	0.740452	-0.013177	0.0217405	1331.23	5489.33	3.35426	0
Sst-Sstr1	Sst	Sstr1	b1_141_661	Myeloid	0.0495338	2.25963	5.55938e-12	1324.01	5493.41	0	3.87012
Sst-Sstr1	Sst	Sstr1	b1_141_694	Gabaergic_neuron	0.0330001	0.896886	0.0210974	1441.51	5470.39	0	3.46148
Sst-Sstr1	Sst	Sstr1	b1_141_74	Oligodendrocyte	0.0654003	1.24786	2.96791e-06	1315.18	5363.36	3.30746	3.30746
Sst-Sstr1	Sst	Sstr1	b1_141_78	Gabaergic_neuron	3.20036	3.00047	1.65816e-96	1279.71	5345	4.42495	2.8623
Sst-Sstr1	Sst	Sstr1	b1_141_84	Gabaergic_neuron	-0.360366	1.9343	6.86773e-17	1570.22	5323.54	3.94665	2.61669
Sst-Sstr1	Sst	Sstr1	b1_141_862	Myeloid	1.30545	-0.0290609	2.01046e-05	1711.05	5357	3.16228	0
Sst-Sstr1	Sst	Sstr1	b1_141_873	Astrocyte	0.0391283	2.44675	6.69635e-16	1714.68	5350.57	0	4.20155
Sst-Sstr1	Sst	Sstr1	b1_141_880	Gabaergic_neuron	3.14561	-0.101485	9.40254e-28	1299.78	5345.25	4.43272	0
Sst-Sstr1	Sst	Sstr1	b1_141_896	Gabaergic_neuron	1.2019	-0.0664514	2.74629e-09	1566.69	5333.05	4.95785	0
Sst-Sstr1	Sst	Sstr1	b1_141_968	Oligodendrocyte	0.0280806	2.47086	1.44998e-27	1662.35	5266.86	0	3.77815
Sst-Sstr1	Sst	Sstr1	b1_141_972	Gabaergic_neuron	0.284612	1.45963	7.88768e-11	1741.84	5261.09	4.67377	3.3151
Sst-Sstr1	Sst	Sstr1	b1_141_974	Gabaergic_neuron	-0.285314	1.5255	4.71515e-10	1530.27	5260.73	2.71894	2.71894
Sst-Sstr1	Sst	Sstr1	b1_141_975	Gabaergic_neuron	0.695851	-0.036136	0.00696142	1692.95	5257.22	5.03774	0
Sst-Sstr1	Sst	Sstr1	b1_141_996	Gabaergic_neuron	0.395028	1.01994	4.04388e-08	1749.61	5233.38	3.94665	3.27263
Sst-Sstr1	Sst	Sstr1	b1_142_110	Neuroendocrine_BG	-0.00111901	3.59262	4.90934e-26	244.239	7207.99	0	3.26534
Sst-Sstr1	Sst	Sstr1	b1_142_35	Gabaergic_neuron	-0.427081	1.46199	5.44758e-05	193.344	7416.28	2.62734	2.62734
Sst-Sstr1	Sst	Sstr1	b1_142_381	Astrocyte	0.70452	0.0143284	0.00431837	98.0194	7517.49	3.49186	0
Sst-Sstr1	Sst	Sstr1	b1_142_387	Gabaergic_neuron	0.0288485	0.980507	0.000409781	105.473	7508.9	0	2.98019
Sst-Sstr1	Sst	Sstr1	b1_142_41	Gabaergic_neuron	0.018893	0.74369	0.000145713	117.372	7377.97	0	2.50026
Sst-Sstr1	Sst	Sstr1	b1_142_46	Microglia	0.655803	0.013512	0.0177092	401.889	7346.09	2.82422	0
Sst-Sstr1	Sst	Sstr1	b1_142_668	Gabaergic_neuron	1.21182	0.0222603	2.20209e-05	367.717	7257.54	7.1111	0
Sst-Sstr1	Sst	Sstr1	b1_142_701	Gabaergic_neuron	0.46679	-0.0619418	0.0196107	121.946	7225.94	7.13907	0
Sst-Sstr1	Sst	Sstr1	b1_142_73	Pre_oligodendrocyte	0.0442315	1.4663	2.18983e-06	361.8	7277.88	0	3.97699
Sst-Sstr1	Sst	Sstr1	b1_142_751	Gabaergic_neuron	1.29244	-0.220555	0.00154898	248.243	7191.87	3.96423	0
Sst-Sstr1	Sst	Sstr1	b1_142_764	Unknown	0.053439	3.19685	8.94114e-16	208.98	7183.98	0	5.43054
Sst-Sstr1	Sst	Sstr1	b1_142_88	Gabaergic_neuron	0.0360621	0.6412	0.00563058	146.678	7240.04	0	2.54886
Sst-Sstr1	Sst	Sstr1	b1_142_92	Gabaergic_neuron	0.00866337	1.15353	1.93172e-05	271.629	7232.88	0	2.28267
Sst-Sstr1	Sst	Sstr1	b1_143_24	Gabaergic_neuron	2.01228	-0.468636	2.6891e-14	610.935	7191.32	7.04162	3.11581
Sst-Sstr1	Sst	Sstr1	b1_143_450	Pre_oligodendrocyte	-0.0946595	1.65278	1.8427e-15	596.948	7168.77	0	3.48878
Sst-Sstr1	Sst	Sstr1	b1_144_133	Astrocyte	0.722698	0.00280126	6.47096e-06	486.566	7094.23	4.50298	0
Sst-Sstr1	Sst	Sstr1	b1_144_173	Neuroendocrine_BG	0.719898	-0.0582856	0.0402226	324.36	7065.24	3.55244	0
Sst-Sstr1	Sst	Sstr1	b1_144_195	Gabaergic_neuron	0.387892	-0.0240026	0.024458	198.862	7043.89	6.97444	0
Sst-Sstr1	Sst	Sstr1	b1_144_300	Gabaergic_neuron	2.80219	-0.354326	1.05288e-16	24.7196	6890.65	4.50593	0
Sst-Sstr1	Sst	Sstr1	b1_144_305	Microglia	0.0092282	0.253526	0.0235396	439.403	6886.15	0	3.55574
Sst-Sstr1	Sst	Sstr1	b1_144_307	Gabaergic_neuron	2.40195	-0.238986	1.39309e-26	47.3974	6886.57	5.88988	0
Sst-Sstr1	Sst	Sstr1	b1_144_308	Gabaergic_neuron	4.51318	-0.318764	2.37745e-43	19.3772	6884.74	6.13865	0
Sst-Sstr1	Sst	Sstr1	b1_144_31	Gabaergic_neuron	0.643784	-0.121535	0.00465321	53.8839	6856.64	2.85764	0
Sst-Sstr1	Sst	Sstr1	b1_144_312	Gabaergic_neuron	0.880921	10.9029	0	24.6148	6882.23	5.14885	4.24123
Sst-Sstr1	Sst	Sstr1	b1_144_317	Endothelial	3.89737	-0.304508	5.2359e-33	15.8765	6878.48	4.95824	0
Sst-Sstr1	Sst	Sstr1	b1_144_330	Gabaergic_neuron	-0.0417838	7.33038	4.12133e-154	16.8699	6859.93	0	3.80569
Sst-Sstr1	Sst	Sstr1	b1_144_35	Gabaergic_neuron	1.53184	-0.564713	2.75543e-05	358.067	6823.99	3.43496	3.43496
Sst-Sstr1	Sst	Sstr1	b1_144_360	Pre_oligodendrocyte	-0.055111	0.390203	0.030414	390.255	6822.43	0	3.73329
Sst-Sstr1	Sst	Sstr1	b1_144_376	Gabaergic_neuron	2.66465	0.0172961	1.02679e-43	5.51604	6806.58	3.80569	0
Sst-Sstr1	Sst	Sstr1	b1_144_386	Pre_oligodendrocyte	-0.0827686	0.487388	0.0384625	360.806	6800.86	0	3.42628
Sst-Sstr1	Sst	Sstr1	b1_144_387	Gabaergic_neuron	-0.0323823	0.979941	3.20568e-05	24.6245	6797.79	0	4.84625
Sst-Sstr1	Sst	Sstr1	b1_144_396	Gabaergic_neuron	-0.0603646	0.815732	0.000166606	3.92269	6784.5	0	3.49806
Sst-Sstr1	Sst	Sstr1	b1_144_41	Gabaergic_neuron	0.0213428	0.935528	4.88445e-06	357.938	6728.34	0	2.8972
Sst-Sstr1	Sst	Sstr1	b1_144_447	Gabaergic_neuron	2.13464	-0.0964917	5.02107e-22	16.3168	6729.7	5.45924	0
Sst-Sstr1	Sst	Sstr1	b1_144_454	Gabaergic_neuron	0.890293	1.7237	2.28772e-52	8.17903	6720.74	5.84594	2.52527
Sst-Sstr1	Sst	Sstr1	b1_144_455	Gabaergic_neuron	-0.0926767	3.34712	2.45892e-64	128.564	6718.4	0	4.13679
Sst-Sstr1	Sst	Sstr1	b1_144_46	Gabaergic_neuron	2.80316	2.30535	3.83761e-115	165.552	6701.32	7.01649	2.59348
Sst-Sstr1	Sst	Sstr1	b1_144_460	Gabaergic_neuron	1.26847	0.00541766	2.63365e-10	357.983	6713.36	4.14899	0
Sst-Sstr1	Sst	Sstr1	b1_144_47	Gabaergic_neuron	2.46302	0.334401	6.59915e-28	42.6168	6693.54	3.97552	3.15294
Sst-Sstr1	Sst	Sstr1	b1_144_476	Gabaergic_neuron	5.2795	0.988055	3.3915e-125	123.806	6696.67	5.24093	2.48904
Sst-Sstr1	Sst	Sstr1	b1_144_484	Astrocyte	2.90452	-0.179108	1.02002e-29	165.903	6688.85	3.94665	0
Sst-Sstr1	Sst	Sstr1	b1_144_490	Gabaergic_neuron	-0.0571854	2.25297	7.2891e-26	26.0586	6682.87	0	3.81432
Sst-Sstr1	Sst	Sstr1	b1_144_493	Gabaergic_neuron	-0.111933	0.843297	0.00373452	101.853	6680.29	0	3.40633
Sst-Sstr1	Sst	Sstr1	b1_144_495	Gabaergic_neuron	1.57112	3.73357	5.20808e-83	149.986	6677.75	4.31483	3.63496
Sst-Sstr1	Sst	Sstr1	b1_144_501	Gabaergic_neuron	-0.180069	2.12905	2.91234e-53	335.685	6665.56	5.67616	4.22118
Sst-Sstr1	Sst	Sstr1	b1_144_506	Gabaergic_neuron	1.9112	-0.0988444	1.30828e-47	340.782	6660.65	3.61365	0
Sst-Sstr1	Sst	Sstr1	b1_144_81	Gabaergic_neuron	0.41445	-0.0437719	0.00817746	49.7797	7141.63	3.32538	0
Sst-Sstr1	Sst	Sstr1	b1_145_136	Neuroendocrine_BG	0.0174558	0.565909	0.00352428	515.103	7079.6	0	3.82962
Sst-Sstr1	Sst	Sstr1	b1_145_2	Neuroendocrine_BG	-0.0918005	0.659186	0.00323592	594.356	7153.86	0	3.2533
Sst-Sstr1	Sst	Sstr1	b1_145_243	Pre_oligodendrocyte	0.0165959	0.908367	1.45974e-07	668.694	6978.07	0	3.93183
Sst-Sstr1	Sst	Sstr1	b1_145_268	Gabaergic_neuron	-0.657206	2.14315	1.05449e-12	861.064	6948.38	6.63928	3.24378
Sst-Sstr1	Sst	Sstr1	b1_145_271	Gabaergic_neuron	1.61833	-0.1489	2.2017e-12	865.063	6942.55	4.0972	0
Sst-Sstr1	Sst	Sstr1	b1_145_274	Pre_oligodendrocyte	0.0118374	0.499977	0.000534602	913.615	6936.25	0	3.1688
Sst-Sstr1	Sst	Sstr1	b1_145_309	Gabaergic_neuron	0.299481	-0.0416231	0.0334366	852.281	6906.7	7.68141	0
Sst-Sstr1	Sst	Sstr1	b1_145_67	Pre_oligodendrocyte	0.935081	0.0290989	0.000238098	660.369	7155.83	3.07355	0
Sst-Sstr1	Sst	Sstr1	b1_146_389	Purkinje_neuron	2.00045	0.0305924	8.22136e-17	2056.81	353.135	3.76983	0
Sst-Sstr1	Sst	Sstr1	b1_146_402	Unknown	0.0270123	1.4866	2.5506e-11	2052.34	339.259	0	5.98075
Sst-Sstr1	Sst	Sstr1	b1_147_734	Oligodendrocyte	0.542283	0.0330387	0.0130371	1895.61	-333.53	3.11375	0
Sst-Sstr1	Sst	Sstr1	b1_148_106	Pre_oligodendrocyte	0.776407	0.0206753	0.00592277	917.024	5176.78	3.7575	0
Sst-Sstr1	Sst	Sstr1	b1_148_143	Oligodendrocyte	0.0211941	1.25596	1.60384e-10	1186.33	5160.41	0	3.30746
Sst-Sstr1	Sst	Sstr1	b1_148_154	Pre_oligodendrocyte	0.0102671	0.665706	0.0084123	914.315	5149.16	0	3.89811
Sst-Sstr1	Sst	Sstr1	b1_148_206	Oligodendrocyte	1.39196	-0.249222	2.64407e-05	1158.24	5104.05	4.41845	0
Sst-Sstr1	Sst	Sstr1	b1_148_213	Endothelial	0.824927	0.0387806	0.00293611	1037.51	5094.24	3.98732	0
Sst-Sstr1	Sst	Sstr1	b1_148_22	Gabaergic_neuron	0.801899	-0.189409	0.0137231	1180.02	5105.12	5.06006	0
Sst-Sstr1	Sst	Sstr1	b1_148_220	Gabaergic_neuron	-0.522311	4.10804	2.83931e-42	1169.53	5090.45	5.78348	3.05602
Sst-Sstr1	Sst	Sstr1	b1_148_23	Gabaergic_neuron	-0.193854	2.69725	5.02068e-19	1123.97	5104.04	5.3596	3.31255
Sst-Sstr1	Sst	Sstr1	b1_148_231	Gabaergic_neuron	2.02696	-0.121528	3.81792e-11	1116.18	5081.61	4.79381	0
Sst-Sstr1	Sst	Sstr1	b1_148_237	Pre_oligodendrocyte	-0.0376952	1.22361	3.62327e-05	1088.14	5079.59	0	2.83321
Sst-Sstr1	Sst	Sstr1	b1_148_27	Gabaergic_neuron	0.382956	0.738212	1.81269e-10	1316.85	5072.18	3.95331	3.55739
Sst-Sstr1	Sst	Sstr1	b1_148_28	T_cell	0.898656	-0.193189	0.0072086	1125.21	5069.09	3.08543	0
Sst-Sstr1	Sst	Sstr1	b1_148_296	Myeloid	1.25367	-0.105262	3.415e-05	1125.92	5032.62	3.7575	0
Sst-Sstr1	Sst	Sstr1	b1_148_347	Gabaergic_neuron	0.92627	-0.156809	0.000252469	1112.15	4991.69	4.73695	2.84229
Sst-Sstr1	Sst	Sstr1	b1_148_38	Gabaergic_neuron	0.000236	3.61933	2.0154e-40	1131.34	5017.78	0	3.51795
Sst-Sstr1	Sst	Sstr1	b1_148_391	Endothelial	1.45931	0.0125694	7.0149e-07	880.118	4950.88	4.16342	0
Sst-Sstr1	Sst	Sstr1	b1_148_407	Astrocyte	0.0316383	2.10026	1.62845e-12	865.705	4942.82	0	4.02437
Sst-Sstr1	Sst	Sstr1	b1_148_411	Astrocyte	0.798975	0.00108291	0.00184869	850.446	4938.69	3.08344	0
Sst-Sstr1	Sst	Sstr1	b1_148_452	Myeloid	1.80586	-0.0555813	2.92612e-11	1146.59	4905.56	5.18173	0
Sst-Sstr1	Sst	Sstr1	b1_148_459	Oligodendrocyte	1.2193	-0.0792407	7.09803e-06	1123.61	4900.12	3.82085	0
Sst-Sstr1	Sst	Sstr1	b1_148_48	Gabaergic_neuron	-0.0366482	1.80802	2.58145e-12	1128.28	4923.09	0	2.57816
Sst-Sstr1	Sst	Sstr1	b1_148_50	Gabaergic_neuron	-0.0334882	2.35353	6.76872e-18	1136.86	4918.14	0	2.60617
Sst-Sstr1	Sst	Sstr1	b1_148_578	Pre_oligodendrocyte	0.0323774	3.44618	6.32973e-38	1218.14	4814.98	0	2.76512
Sst-Sstr1	Sst	Sstr1	b1_148_634	Pre_oligodendrocyte	-0.00236441	1.03548	2.54956e-08	1323.47	4764.71	0	4.5208
Sst-Sstr1	Sst	Sstr1	b1_148_638	Gabaergic_neuron	0.0992342	2.03363	1.09218e-23	1280.81	4764.78	4.68275	3.10965
Sst-Sstr1	Sst	Sstr1	b1_148_65	Gabaergic_neuron	0.53477	0.0149216	0.025904	960.052	4808.17	2.47597	0
Sst-Sstr1	Sst	Sstr1	b1_149_208	Gabaergic_neuron	-0.00723093	0.852902	7.9832e-05	1394.8	5151.03	0	2.58891
Sst-Sstr1	Sst	Sstr1	b1_149_243	Gabaergic_neuron	0.449562	1.50632	1.85544e-31	1371.17	5123.36	2.92014	2.92014
Sst-Sstr1	Sst	Sstr1	b1_149_251	Gabaergic_neuron	0.873935	-0.203466	6.15253e-05	1536.06	5108.85	5.10703	0
Sst-Sstr1	Sst	Sstr1	b1_149_261	Oligodendrocyte	1.93443	-0.0885999	2.8187e-18	1355.99	5103.54	3.5928	0
Sst-Sstr1	Sst	Sstr1	b1_149_27	Gabaergic_neuron	0.337989	4.00631	2.6165e-62	1532.41	5078.51	5.00054	2.75679
Sst-Sstr1	Sst	Sstr1	b1_149_279	Gabaergic_neuron	1.23684	-0.199633	2.39598e-05	1516.24	5077.32	5.12499	0
Sst-Sstr1	Sst	Sstr1	b1_149_280	Oligodendrocyte	1.6074	-0.140475	1.33735e-11	1567.45	5078.02	3.24615	0
Sst-Sstr1	Sst	Sstr1	b1_149_283	Gabaergic_neuron	0.619139	1.86799	2.91339e-22	1387.19	5078.16	4.55186	2.98375
Sst-Sstr1	Sst	Sstr1	b1_149_295	Gabaergic_neuron	1.1612	1.93084	5.93655e-47	1358.07	5071.84	4.53895	3.46148
Sst-Sstr1	Sst	Sstr1	b1_149_297	Myeloid	0.0864082	2.99688	7.09109e-39	1564.24	5069.24	3.71748	3.71748
Sst-Sstr1	Sst	Sstr1	b1_149_388	Gabaergic_neuron	0.666956	-0.0778165	0.00129758	1353.15	4991.17	4.55745	0
Sst-Sstr1	Sst	Sstr1	b1_149_486	Gabaergic_neuron	0.0106187	2.3809	5.87708e-15	1389.16	4908.88	0	3.29487
Sst-Sstr1	Sst	Sstr1	b1_149_526	Gabaergic_neuron	0.0519995	0.60075	0.0339069	1466.62	4877.75	0	2.86698
Sst-Sstr1	Sst	Sstr1	b1_149_609	Oligodendrocyte	0.60417	0.00470076	0.00344251	1843.51	4808.5	3.21123	0
Sst-Sstr1	Sst	Sstr1	b1_149_668	Gabaergic_neuron	1.37006	-0.0219127	1.76019e-13	1352.38	4750.47	3.22504	0
Sst-Sstr1	Sst	Sstr1	b1_149_691	Gabaergic_neuron	1.49932	-0.00135408	3.62086e-13	1380.24	4725.52	4.32876	0
Sst-Sstr1	Sst	Sstr1	b1_149_702	Oligodendrocyte	0.0184676	3.35154	1.52931e-59	1362.78	4719.68	0	4.2345
Sst-Sstr1	Sst	Sstr1	b1_149_91	Pre_oligodendrocyte	0.00519829	1.53275	4.84907e-10	1403.64	4872.23	0	4.02437
Sst-Sstr1	Sst	Sstr1	b1_150_140	L6_CT_glutamatergic_neuron	0.0176239	0.354465	0.019964	2304.31	5152.96	0	2.52421
Sst-Sstr1	Sst	Sstr1	b1_94_235	Stressed_glutamatergic_neuron	2.10428	0.0178641	1.05626e-22	3113.82	8584.9	4.27558	0
Sst-Sstr1	Sst	Sstr1	b1_94_241	Pre_oligodendrocyte	0.0195947	1.89269	2.77203e-17	3112.53	8576.04	0	4.53438
Sst-Sstr1	Sst	Sstr1	b1_94_312	Gabaergic_neuron	0.7301	-0.0395829	1.30406e-14	2791.18	8478.37	4.79381	0
Sst-Sstr1	Sst	Sstr1	b1_94_395	Unknown	0.0222547	3.9388	5.44037e-58	2907.4	8371.18	0	6.07714
Sst-Sstr1	Sst	Sstr1	b1_94_402	Unknown	4.08296	0.0237945	1.09394e-59	2916.79	8364.52	6.40863	0
Sst-Sstr1	Sst	Sstr1	b1_94_405	Unknown	0.549621	0.0226364	0.00598237	3121.19	8362.7	6.07714	0
Sst-Sstr1	Sst	Sstr1	b1_94_414	Stressed_glutamatergic_neuron	0.0204291	0.746409	0.00029707	3089.42	8354.34	0	3.60665
Sst-Sstr1	Sst	Sstr1	b1_95_103	Gabaergic_neuron	1.64716	0.0204469	4.69459e-10	3537.93	1796.23	5.76667	0
Sst-Sstr1	Sst	Sstr1	b1_95_133	Glutamatergic_neuron_4	1.67334	-0.00927637	1.40882e-06	3549.95	1749.48	4.0573	0
Sst-Sstr1	Sst	Sstr1	b1_95_14	Glutamatergic_neuron_5	-0.173127	1.63129	2.41815e-06	3609.63	2181.79	0	3.07355
Sst-Sstr1	Sst	Sstr1	b1_95_148	Glutamatergic_neuron_4	1.43135	0.341125	9.63073e-09	3550.98	1728.74	3.21811	3.21811
Sst-Sstr1	Sst	Sstr1	b1_95_155	Glutamatergic_neuron_4	-0.0444607	2.43424	7.85934e-17	3546.02	1721.34	0	5.13308
Sst-Sstr1	Sst	Sstr1	b1_95_159	Glutamatergic_neuron_4	-0.0799422	1.54938	6.65939e-08	3519.43	2221.14	0	4.10891
Sst-Sstr1	Sst	Sstr1	b1_95_17	Glutamatergic_neuron_5	-0.160685	0.747759	0.0216262	3601.1	2169.61	0	2.64539
Sst-Sstr1	Sst	Sstr1	b1_95_181	Glutamatergic_neuron_4	4.38009	0.0301937	8.60631e-47	3516.03	2211.85	4.44305	0
Sst-Sstr1	Sst	Sstr1	b1_95_193	Glutamatergic_neuron_4	-0.0916066	0.982103	0.00268437	3515.87	2200.87	0	3.08543
Sst-Sstr1	Sst	Sstr1	b1_95_207	Gabaergic_neuron	7.91658	0.0414741	4.76033e-127	3609.38	2194.3	6.76914	0
Sst-Sstr1	Sst	Sstr1	b1_95_217	Glutamatergic_neuron_5	-0.109933	1.33307	5.26842e-06	3588.52	2186.05	0	3.43932
Sst-Sstr1	Sst	Sstr1	b1_95_253	Glutamatergic_neuron_5	-0.0226665	1.06831	0.00097863	3522.09	2150.21	0	3.76365
Sst-Sstr1	Sst	Sstr1	b1_95_263	Myeloid	2.7087	0.0405926	4.53606e-15	3521.45	2143.13	4.26169	0
Sst-Sstr1	Sst	Sstr1	b1_95_348	Myeloid	2.79898	0.0489826	1.35569e-17	3589.05	2074.83	4.0407	0
Sst-Sstr1	Sst	Sstr1	b1_95_642	Myeloid	0.0265736	1.66436	1.93593e-16	3557.43	1809.43	0	5.13869
Sst-Sstr1	Sst	Sstr1	b1_95_9	Gabaergic_neuron	-0.102112	1.25202	7.56493e-05	3624.24	2197.66	0	2.5776
Sst-Sstr1	Sst	Sstr1	b1_96_10	Glutamatergic_neuron_5	-0.0248412	0.831899	0.012489	3259.51	2201.74	0	2.93015
Sst-Sstr1	Sst	Sstr1	b1_96_1012	Astrocyte	2.6058	-0.336178	2.92966e-16	2953.98	1776.56	4.75309	0
Sst-Sstr1	Sst	Sstr1	b1_96_103	Glutamatergic_neuron_5	0.0238511	4.97978	7.22437e-46	3450.19	2003.67	0	3.61014
Sst-Sstr1	Sst	Sstr1	b1_96_104	Gabaergic_neuron	-0.0854375	1.32873	0.000967157	3412.23	1999.96	0	2.81385
Sst-Sstr1	Sst	Sstr1	b1_96_1047	Pre_oligodendrocyte	1.83131	-0.282664	1.61754e-08	2953	1755.12	4.14491	0
Sst-Sstr1	Sst	Sstr1	b1_96_1111	Gabaergic_neuron	0.0100341	5.72478	1.50773e-154	2951.73	1724.06	0	4.17596
Sst-Sstr1	Sst	Sstr1	b1_96_1126	Pre_oligodendrocyte	-0.829107	9.95866	1.17178e-158	3018.62	1719.73	4.13881	3.46148
Sst-Sstr1	Sst	Sstr1	b1_96_113	Glutamatergic_neuron_5	-0.0189996	2.73229	3.47196e-17	3293.18	1982.97	0	3.79076
Sst-Sstr1	Sst	Sstr1	b1_96_1134	Gabaergic_neuron	1.50369	-0.328445	8.87873e-05	3022.93	1717.26	5.14715	0
Sst-Sstr1	Sst	Sstr1	b1_96_1136	Gabaergic_neuron	1.4371	-0.34774	0.000372186	2995.39	1717.27	6.16792	0
Sst-Sstr1	Sst	Sstr1	b1_96_115	Gabaergic_neuron	3.69399	-0.0349602	2.02907e-24	3272.06	1977.6	6.42955	0
Sst-Sstr1	Sst	Sstr1	b1_96_14	Glutamatergic_neuron_5	-0.0401059	0.932957	0.0120209	3227.46	2193.77	0	3.04452
Sst-Sstr1	Sst	Sstr1	b1_96_152	Gabaergic_neuron	0.291199	0.165266	0.00860631	3027.03	1888.98	3.06183	2.41442
Sst-Sstr1	Sst	Sstr1	b1_96_153	Gabaergic_neuron	0.505201	-0.0657618	0.0464495	2981.5	1890.19	2.8623	0
Sst-Sstr1	Sst	Sstr1	b1_96_167	Gabaergic_neuron	0.763424	0.0648348	0.0170269	3415.27	1867.27	5.02726	0
Sst-Sstr1	Sst	Sstr1	b1_96_2	Glutamatergic_neuron_4	3.82773	1.62587	9.57685e-68	3374.2	2216.38	3.63496	2.96786
Sst-Sstr1	Sst	Sstr1	b1_96_213	Gabaergic_neuron	3.17254	-0.352202	1.55594e-20	2962.12	1788.23	5.4795	0
Sst-Sstr1	Sst	Sstr1	b1_96_221	Gabaergic_neuron	-0.020688	8.14335	3.18522e-139	2966.6	1771.13	0	2.471
Sst-Sstr1	Sst	Sstr1	b1_96_237	Gabaergic_neuron	1.80577	-0.240761	1.91594e-08	2957.81	1739	4.04344	0
Sst-Sstr1	Sst	Sstr1	b1_96_248	Gabaergic_neuron	1.29361	-0.340826	0.00043461	2983.97	1720.14	5.327	0
Sst-Sstr1	Sst	Sstr1	b1_96_260	Gabaergic_neuron	7.57613	-0.028981	1.66797e-132	3383.34	2217.84	5.53259	0
Sst-Sstr1	Sst	Sstr1	b1_96_27	Glutamatergic_neuron_5	-0.067333	1.77537	9.21775e-05	3226.57	2177.5	0	2.86074
Sst-Sstr1	Sst	Sstr1	b1_96_281	Glutamatergic_neuron_5	-0.127156	2.3223	1.02165e-13	3335.32	2211.06	0	2.77494
Sst-Sstr1	Sst	Sstr1	b1_96_282	Glutamatergic_neuron_4	-0.169723	3.97447	3.28533e-32	3362.46	2211.38	0	4.18442
Sst-Sstr1	Sst	Sstr1	b1_96_298	Glutamatergic_neuron_4	-0.0215347	2.46691	1.58784e-16	3309.59	2200.53	0	3.47959
Sst-Sstr1	Sst	Sstr1	b1_96_3	Glutamatergic_neuron_5	-0.100464	1.04791	0.000882817	3411.85	2216.69	0	3.62188
Sst-Sstr1	Sst	Sstr1	b1_96_305	Gabaergic_neuron	5.82876	0.000500504	7.26781e-84	3324.98	2198.27	6.60564	0
Sst-Sstr1	Sst	Sstr1	b1_96_315	Gabaergic_neuron	2.51899	0.0120386	2.09049e-11	3259.04	2193.05	4.45139	0
Sst-Sstr1	Sst	Sstr1	b1_96_328	Glutamatergic_neuron_5	-0.0917485	1.0359	0.00184149	3364.66	2181.8	0	2.9352
Sst-Sstr1	Sst	Sstr1	b1_96_35	Glutamatergic_neuron_5	2.1584	-0.149809	7.26042e-07	3260.22	2159.2	2.77494	0
Sst-Sstr1	Sst	Sstr1	b1_96_364	Gabaergic_neuron	1.87781	-0.0319303	5.09628e-09	3324.87	2166.21	3.84891	0
Sst-Sstr1	Sst	Sstr1	b1_96_37	Glutamatergic_neuron_5	-0.0793075	3.71405	1.60936e-19	3267.53	2156.43	0	2.79779
Sst-Sstr1	Sst	Sstr1	b1_96_38	Endothelial	-0.0177257	2.5263	5.71331e-12	3314.18	2149.06	0	4.29679
Sst-Sstr1	Sst	Sstr1	b1_96_40	Glutamatergic_neuron_5	-0.0305392	2.64251	4.66679e-09	3215.65	2147.8	0	2.90369
Sst-Sstr1	Sst	Sstr1	b1_96_400	Glutamatergic_neuron_4	2.54383	-0.116004	2.46381e-07	3227.95	2154.5	3.5169	0
Sst-Sstr1	Sst	Sstr1	b1_96_418	Glutamatergic_neuron_5	2.56262	-0.0889201	2.54303e-11	3282.56	2145.02	2.85764	0
Sst-Sstr1	Sst	Sstr1	b1_96_421	Gabaergic_neuron	5.02985	-0.137684	4.99688e-27	3241.08	2143.83	6.48011	0
Sst-Sstr1	Sst	Sstr1	b1_96_429	Glutamatergic_neuron_5	-0.0957024	3.96643	1.36994e-22	3267.39	2139.7	0	2.71894
Sst-Sstr1	Sst	Sstr1	b1_96_436	Glutamatergic_neuron_5	0.522551	3.46899	3.31466e-19	3233.97	2135.91	2.70451	2.70451
Sst-Sstr1	Sst	Sstr1	b1_96_449	Glutamatergic_neuron_5	1.62481	-0.171713	0.000458707	3237.78	2130.32	3.01824	0
Sst-Sstr1	Sst	Sstr1	b1_96_458	Gabaergic_neuron	1.0837	-0.130251	0.00127148	3351.57	2125.04	5.70214	0
Sst-Sstr1	Sst	Sstr1	b1_96_464	Glutamatergic_neuron_5	-0.0874476	2.4025	1.02082e-10	3287.12	2120.78	0	3.02009
Sst-Sstr1	Sst	Sstr1	b1_96_477	Gabaergic_neuron	4.66158	-0.0181402	1.5199e-32	3279.7	2115.73	5.64787	0
Sst-Sstr1	Sst	Sstr1	b1_96_485	Glutamatergic_neuron_5	-0.073283	1.07276	0.00226266	3429.37	2113.53	0	3.55905
Sst-Sstr1	Sst	Sstr1	b1_96_50	Glutamatergic_neuron_5	0.0231783	6.213	2.07458e-80	3370.47	2111.45	0	2.70646
Sst-Sstr1	Sst	Sstr1	b1_96_504	Glutamatergic_neuron_5	-0.0835949	3.65038	2.93514e-22	3420.12	2097.22	0	3.89575
Sst-Sstr1	Sst	Sstr1	b1_96_509	T_cell	1.30942	-0.210989	0.000517668	3375.65	2096.49	5.34393	0
Sst-Sstr1	Sst	Sstr1	b1_96_516	Gabaergic_neuron	3.34392	-0.129258	7.04889e-19	3392.83	2091.79	7.07348	0
Sst-Sstr1	Sst	Sstr1	b1_96_527	Unknown	2.99786	-0.0561441	2.32957e-26	3457	2082.26	6.32177	0
Sst-Sstr1	Sst	Sstr1	b1_96_539	Glutamatergic_neuron_4	-0.0573301	3.91956	2.96714e-28	3437.31	2082.11	0	3.63137
Sst-Sstr1	Sst	Sstr1	b1_96_54	Glutamatergic_neuron_5	-0.0656304	0.676699	0.0449159	3299.6	2102.57	0	3.47655
Sst-Sstr1	Sst	Sstr1	b1_96_547	Microglia	2.1323	-0.0729441	3.94352e-12	3452.56	2071.71	5.17297	0
Sst-Sstr1	Sst	Sstr1	b1_96_55	Astrocyte	1.49097	-0.229078	0.000220398	3387.01	2100.4	4.02168	0
Sst-Sstr1	Sst	Sstr1	b1_96_6	Glutamatergic_neuron_5	-0.192378	2.21214	5.50928e-10	3382.43	2206.58	0	2.73631
Sst-Sstr1	Sst	Sstr1	b1_96_60	Glutamatergic_neuron_5	1.08393	0.0356522	0.00636797	3256.37	2085.41	2.49719	0
Sst-Sstr1	Sst	Sstr1	b1_96_662	Glutamatergic_neuron_4	1.46119	-0.113046	0.000308215	3440.23	2006.79	3.44371	0
Sst-Sstr1	Sst	Sstr1	b1_96_666	Unknown	2.23256	-0.0577552	7.33047e-13	3457.44	2004.38	6.32177	0
Sst-Sstr1	Sst	Sstr1	b1_96_685	Endothelial	2.9571	-0.0471793	3.30793e-13	3428.69	1994.6	4.88718	0
Sst-Sstr1	Sst	Sstr1	b1_96_699	Glutamatergic_neuron_5	-0.032161	3.25086	5.01595e-17	3246.86	1985.67	0	3.6049
Sst-Sstr1	Sst	Sstr1	b1_96_719	Glutamatergic_neuron_4	2.042	-0.0623867	1.90702e-09	3286.4	1975.76	3.5724	0
Sst-Sstr1	Sst	Sstr1	b1_96_727	Glutamatergic_neuron_4	4.69114	0.0562108	1.08573e-38	3359.54	1969.06	3.53612	0
Sst-Sstr1	Sst	Sstr1	b1_96_781	Glutamatergic_neuron_5	0.50975	0.0470598	0.0424951	3327.84	1923.27	3.15366	0
Sst-Sstr1	Sst	Sstr1	b1_96_803	Astrocyte	-0.00110702	0.688003	0.000493004	3002.44	1911.78	0	3.64944
Sst-Sstr1	Sst	Sstr1	b1_96_93	Gabaergic_neuron	1.66597	0.0311382	1.72315e-09	3220.56	2014.37	4.70854	0
Sst-Sstr1	Sst	Sstr1	b1_96_952	Astrocyte	4.68064	0.0502241	8.65596e-45	3350.44	1806.62	4.18018	0
Sst-Sstr1	Sst	Sstr1	b1_96_967	Gabaergic_neuron	-0.0570645	9.02461	7.59095e-252	2954.45	1802.84	4.58586	4.58586
Sst-Sstr1	Sst	Sstr1	b1_96_969	Glutamatergic_neuron_4	0.031809	0.738902	0.014476	3399.99	1799.06	0	3.69809
Sst-Sstr1	Sst	Sstr1	b1_96_97	Glutamatergic_neuron_5	-0.099575	1.05602	0.00261519	3256.82	2009.92	0	4.14736
Sst-Sstr1	Sst	Sstr1	b1_96_980	Gabaergic_neuron	3.24439	-0.306254	2.77366e-26	2955.57	1794.75	5.09743	0
Sst-Sstr1	Sst	Sstr1	b1_97_106	Gabaergic_neuron	3.79751	0.0466335	4.50894e-37	4850.04	4915.26	6.41958	0
Sst-Sstr1	Sst	Sstr1	b1_97_112	Glutamatergic_neuron_5	-0.110275	0.875773	0.0140597	4866.89	4908.27	0	2.74037
Sst-Sstr1	Sst	Sstr1	b1_97_138	Glutamatergic_neuron_5	-0.052953	2.23111	3.95967e-14	4913.92	4851.36	0	2.88275
Sst-Sstr1	Sst	Sstr1	b1_97_139	Glutamatergic_neuron_4	-0.0539709	5.42506	5.58253e-62	4897.3	4851.13	0	3.82085
Sst-Sstr1	Sst	Sstr1	b1_97_140	Glutamatergic_neuron_5	0.00536251	5.64477	4.60798e-71	4851.05	4849.22	0	2.52421
Sst-Sstr1	Sst	Sstr1	b1_97_167	Glutamatergic_neuron_5	0.0240515	0.56472	0.00634611	4877.31	5320.67	0	3.58255
Sst-Sstr1	Sst	Sstr1	b1_97_177	Glutamatergic_neuron_4	0.88608	0.0312427	0.000355623	4898.45	5312.02	3.63856	0
Sst-Sstr1	Sst	Sstr1	b1_97_39	Gabaergic_neuron	2.07487	0.00847134	3.40459e-18	4967.26	5133.95	6.2537	0
Sst-Sstr1	Sst	Sstr1	b1_97_40	Glutamatergic_neuron_5	-0.00117979	1.84296	2.26062e-14	4979.48	5127.63	0	3.28864
Sst-Sstr1	Sst	Sstr1	b1_97_50	Glutamatergic_neuron_5	-0.00697929	0.746482	0.00352761	4986.75	5095.57	0	2.42562
Sst-Sstr1	Sst	Sstr1	b1_97_528	T_cell	-0.104106	1.30199	8.51695e-06	4926.93	5017.09	0	4.3332
Sst-Sstr1	Sst	Sstr1	b1_97_545	Oligodendrocyte	4.65108	-0.13472	3.28627e-46	4895.18	5003.35	4.42115	0
Sst-Sstr1	Sst	Sstr1	b1_97_548	Gabaergic_neuron	6.10171	-0.107769	1.05169e-78	4891.8	4998.72	6.23278	0
Sst-Sstr1	Sst	Sstr1	b1_97_648	Endothelial	-0.0831998	1.85951	5.13386e-07	4877.71	4883.53	0	3.3384
Sst-Sstr1	Sst	Sstr1	b1_97_65	Glutamatergic_neuron_5	-0.0413634	1.50446	4.27854e-07	4894.81	5031.88	0	2.81976
Sst-Sstr1	Sst	Sstr1	b1_97_680	Gabaergic_neuron	3.83077	-0.25534	9.00322e-25	4878.49	4845.74	6.04864	0
Sst-Sstr1	Sst	Sstr1	b1_97_682	Gabaergic_neuron	1.18789	-0.03054	3.23133e-05	4946.09	4844.12	5.24951	0
Sst-Sstr1	Sst	Sstr1	b1_97_684	Gabaergic_neuron	2.87716	-0.304044	5.41438e-14	4868.54	4842.68	5.98404	0
Sst-Sstr1	Sst	Sstr1	b1_97_690	Gabaergic_neuron	1.30953	-0.271237	0.000372509	4852.62	4839.93	4.59552	0
Sst-Sstr1	Sst	Sstr1	b1_97_696	Myeloid	1.74473	-0.330285	7.69527e-06	4865.67	4836.46	4.74177	0
Sst-Sstr1	Sst	Sstr1	b1_97_699	Glutamatergic_neuron_5	0.019896	0.679773	0.0011008	4986.64	4832.56	0	3.23203
Sst-Sstr1	Sst	Sstr1	b1_97_704	Myeloid	1.56074	-0.312779	2.508e-05	4868.16	4831.48	4.8614	0
Sst-Sstr1	Sst	Sstr1	b1_97_71	Glutamatergic_neuron_5	0.639459	0.0271062	0.00384585	4984.87	4997.56	3.52007	0
Sst-Sstr1	Sst	Sstr1	b1_97_72	Glutamatergic_neuron_5	2.94912	-0.141341	1.10369e-19	4885.39	4991.93	3.74733	0
Sst-Sstr1	Sst	Sstr1	b1_97_74	Stressed_glutamatergic_neuron	-0.116183	6.2655	2.1123e-80	4905.02	4990.57	0	4.80776
Sst-Sstr1	Sst	Sstr1	b1_97_75	Glutamatergic_neuron_5	-0.190248	1.93344	1.5551e-08	4914.32	4985.4	0	2.43888
Sst-Sstr1	Sst	Sstr1	b1_97_79	Glutamatergic_neuron_5	-0.158258	0.923212	0.00547398	4914.94	4972.19	0	2.15904
Sst-Sstr1	Sst	Sstr1	b1_98_235	Myeloid	0.899416	-0.0264682	0.000129951	4815.2	4694.06	5.86328	0
Sst-Sstr1	Sst	Sstr1	b1_98_261	Unknown	-0.00200522	1.77919	4.49016e-12	4788.52	4673.41	0	5.38629
Sst-Sstr1	Sst	Sstr1	b1_98_38	Glutamatergic_neuron_5	-0.00746928	0.786807	0.000738928	4752.28	4573.85	0	2.98732
Sst-Sstr1	Sst	Sstr1	b1_99_102	Pre_oligodendrocyte	1.18518	0.036217	7.4651e-06	4929.54	3814.31	3.5657	0
Sst-Sstr1	Sst	Sstr1	b1_99_3	Gabaergic_neuron	0.970862	-0.000543762	1.13342e-06	4548.57	4245.22	2.95742	0
Sst-Sstr1	Sst	Sstr1	b1_99_324	Pre_oligodendrocyte	-0.00210663	0.999388	9.31214e-06	4996.94	4079.31	0	4.01364
Sst-Sstr1	Sst	Sstr1	b1_99_343	Oligodendrocyte	2.45948	-0.0939308	8.51745e-20	4965.28	4063.73	4.32827	0
Sst-Sstr1	Sst	Sstr1	b1_99_354	Myeloid	-0.206951	2.18876	6.21286e-16	4957.83	4059.82	5.7478	3.97186
Sst-Sstr1	Sst	Sstr1	b1_99_363	Pre_oligodendrocyte	0.0359323	3.40901	6.34683e-33	4815.5	4048.55	0	3.48878
Sst-Sstr1	Sst	Sstr1	b1_99_4	Glutamatergic_neuron_4	0.00835055	2.11771	1.5521e-19	4570.67	4244.45	0	3.5724
Sst-Sstr1	Sst	Sstr1	b1_99_42	Gabaergic_neuron	1.32017	-0.00397411	1.45847e-07	4820.43	4065.12	6.00664	0
Sst-Sstr1	Sst	Sstr1	b1_99_585	Myeloid	1.0809	-0.0468178	1.40768e-05	4713.62	3867.13	3.34629	0
Sst-Sstr1	Sst	Sstr1	b1_99_587	Microglia	-0.232339	0.840884	0.00208341	4702.62	3866.37	4.28026	3.20895
Sst-Sstr1	Sst	Sstr1	b1_99_599	Myeloid	1.96527	-0.0368358	8.83907e-27	4505.46	3849.66	3.98214	0
Sst-Sstr1	Sst	Sstr1	b1_99_617	Unknown	-0.0122267	2.46903	2.38199e-46	4521.52	3836.57	0	5.84594
Sst-Sstr1	Sst	Sstr1	b1_99_620	Gabaergic_neuron	1.74213	0.0410558	9.34628e-08	4807.57	3833.27	3.52646	0
Sst-Sstr1	Sst	Sstr1	b1_99_664	Myeloid	0.0289274	3.43407	7.55712e-43	4837.63	3794.33	0	5.20849
Sst-Sstr1	Sst	Sstr1	b1_99_677	Unknown	1.89133	-0.0703929	1.04978e-16	4832.8	3771.59	5.24533	0
Sst-Sstr1	Sst	Sstr1	b1_99_694	Myeloid	1.12075	-0.0687841	3.05068e-08	4841.05	3761.63	5.45343	0
Sst-Sstr1	Sst	Sstr1	b1_99_8	Stressed_glutamatergic_neuron	0.529971	-0.0358568	0.0311794	4592.89	4232.46	3.41483	0
Apela-Aplnr	Apela	Aplnr	b1_100_326	Myeloid	0.429245	-0.0378437	0.0183436	3545.91	8442.42	4.6764	0
Apela-Aplnr	Apela	Aplnr	b1_100_62	Stressed_glutamatergic_neuron	0.00680374	1.291	2.51988e-14	3531.76	8486.46	0	2.90859
Apela-Aplnr	Apela	Aplnr	b1_100_91	Glutamatergic_neuron_4	0.79536	0.0086604	4.5677e-05	3842.39	8352.1	2.82125	0
Apela-Aplnr	Apela	Aplnr	b1_101_102	Myeloid	2.4188	-0.0293184	6.68212e-15	3469.8	7002.01	4.76456	0
Apela-Aplnr	Apela	Aplnr	b1_101_1024	Astrocyte	0.0168522	6.82186	3.59074e-121	3447.27	7018.65	0	4.14491
Apela-Aplnr	Apela	Aplnr	b1_101_1029	Astrocyte	3.71774	-0.0200224	5.01375e-51	3434.7	7012.5	3.67533	0
Apela-Aplnr	Apela	Aplnr	b1_101_1085	Astrocyte	1.50026	-0.035796	7.46131e-07	3475.62	6978.62	2.69932	0
Apela-Aplnr	Apela	Aplnr	b1_101_1163	Oligodendrocyte	0.0015035	2.23817	9.2352e-15	3472.46	6941.87	0	5.36488
Apela-Aplnr	Apela	Aplnr	b1_101_1188	Myeloid	0.034306	3.01949	1.39823e-13	3555.51	6931.44	0	5.99396
Apela-Aplnr	Apela	Aplnr	b1_101_136	Myeloid	0.0202114	7.57378	1.64445e-107	3751.92	7436.31	0	4.26169
Apela-Aplnr	Apela	Aplnr	b1_101_149	Myeloid	4.40209	-0.0405707	2.07441e-30	3763.41	7430.97	4.56683	0
Apela-Aplnr	Apela	Aplnr	b1_101_187	Myeloid	3.08498	-0.0300651	5.90969e-14	3768.14	7413.54	4.98311	0
Apela-Aplnr	Apela	Aplnr	b1_101_24	Glutamatergic_neuron_5	0.022078	1.05517	0.000538203	3697.82	7292.46	0	2.34677
Apela-Aplnr	Apela	Aplnr	b1_101_28	Myeloid	-0.173209	2.01083	9.77646e-06	3441.65	7269.52	0	4.21459
Apela-Aplnr	Apela	Aplnr	b1_101_418	Unknown	4.42018	0.0211993	4.71571e-41	3802.77	7302.93	5.9172	0
Apela-Aplnr	Apela	Aplnr	b1_101_454	Myeloid	0.015868	4.0889	3.49659e-52	3825.85	7288.97	0	5.32341
Apela-Aplnr	Apela	Aplnr	b1_101_496	Myeloid	12.388	0.0366172	1.20485e-160	3455.21	7268.28	3.89811	0
Apela-Aplnr	Apela	Aplnr	b1_101_517	Myeloid	-0.200272	2.06881	1.17207e-05	3452.2	7257.07	0	4.3444
Apela-Aplnr	Apela	Aplnr	b1_101_520	Myeloid	-0.200359	1.81641	0.000116493	3456.86	7256.43	0	3.96677
Apela-Aplnr	Apela	Aplnr	b1_101_6	Glutamatergic_neuron_4	2.08285	0.0244477	1.77206e-10	3639.57	7390.71	2.92346	0
Apela-Aplnr	Apela	Aplnr	b1_101_7	Myeloid	0.0235277	1.27322	3.67835e-05	3652.01	7385.78	0	3.47049
Apela-Aplnr	Apela	Aplnr	b1_101_722	Myeloid	1.40884	0.0366271	0.000174899	3488.84	7170.34	4.35572	0
Apela-Aplnr	Apela	Aplnr	b1_101_862	Myeloid	5.28008	0.0305252	9.69895e-48	3543.3	7104.25	3.63137	0
Apela-Aplnr	Apela	Aplnr	b1_101_876	Myeloid	-0.054031	1.70522	4.33711e-06	3536.25	7091.64	0	4.43478
Apela-Aplnr	Apela	Aplnr	b1_102_227	Astrocyte	2.01507	0.00999469	5.159e-19	3475.23	8115.87	3.66045	0
Apela-Aplnr	Apela	Aplnr	b1_102_29	Gabaergic_neuron	0.00966445	1.97631	2.99372e-18	3471.62	8126.13	0	2.23657
Apela-Aplnr	Apela	Aplnr	b1_103_103	Astrocyte	5.40998	0.0316474	2.42921e-39	3553.76	6912.85	4.74177	0
Apela-Aplnr	Apela	Aplnr	b1_103_52	Astrocyte	0.0198736	1.71991	1.0044e-08	3692.29	6618.25	0	3.3151
Apela-Aplnr	Apela	Aplnr	b1_103_603	Glutamatergic_neuron_4	3.11712	0.0216196	6.32617e-21	3699.84	6633.71	3.53127	0
Apela-Aplnr	Apela	Aplnr	b1_103_762	Astrocyte	2.07187	0.00997659	1.60665e-14	3574.13	6530.15	3.74936	0
Apela-Aplnr	Apela	Aplnr	b1_103_788	Myeloid	0.0204666	1.17213	0.000120513	3571.51	6504.03	0	3.83404
Apela-Aplnr	Apela	Aplnr	b1_103_84	Myeloid	3.54112	0.016506	2.75635e-39	3448.45	6916.79	4.15721	0
Apela-Aplnr	Apela	Aplnr	b1_104_111	Neuroendocrine_BG	0.00315052	1.04424	1.38847e-05	3226.09	5956.9	0	3.78654
Apela-Aplnr	Apela	Aplnr	b1_104_116	Neuroendocrine_BG	0.581376	-0.0278584	0.00778174	3265.44	5953.33	2.76652	0
Apela-Aplnr	Apela	Aplnr	b1_104_329	Astrocyte	2.0446	-0.0358658	2.09052e-14	3216.68	6228.91	4.27558	0
Apela-Aplnr	Apela	Aplnr	b1_104_330	Neuroendocrine_BG	1.77648	-0.0492446	2.15262e-10	3227.12	6224.57	3.30746	0
Apela-Aplnr	Apela	Aplnr	b1_104_352	Pre_oligodendrocyte	0.0166733	3.95418	4.83061e-46	3219.11	6203.47	0	3.26776
Apela-Aplnr	Apela	Aplnr	b1_104_417	Myeloid	3.53442	-0.0479578	1.34189e-34	2902.14	6153.78	3.36498	0
Apela-Aplnr	Apela	Aplnr	b1_104_437	Neuroendocrine_BG	0.0220033	1.10452	0.000534705	3244.46	6135.73	0	3.26292
Apela-Aplnr	Apela	Aplnr	b1_104_438	Endothelial	-0.247194	11.8747	1.77296e-175	2929.55	6136.17	0	4.76456
Apela-Aplnr	Apela	Aplnr	b1_104_443	Myeloid	8.1529	-0.0726495	2.2652e-121	2909.99	6133.81	3.19987	0
Apela-Aplnr	Apela	Aplnr	b1_104_444	T_cell	-0.277293	8.76843	7.58706e-97	2943.04	6132.22	0	3.90285
Apela-Aplnr	Apela	Aplnr	b1_104_448	Endothelial	20.3069	-0.0501342	0	2931.47	6131.87	4.82396	0
Apela-Aplnr	Apela	Aplnr	b1_104_457	Myeloid	-0.253982	12.7225	2.79487e-206	2936.83	6125.68	0	5.33361
Apela-Aplnr	Apela	Aplnr	b1_104_458	Myeloid	5.36745	-0.0134742	2.34283e-54	2970.89	6124.92	3.83404	0
Apela-Aplnr	Apela	Aplnr	b1_104_476	Neuroendocrine_BG	1.74851	0.0205818	2.19861e-08	3235.36	6115.99	3.43787	0
Apela-Aplnr	Apela	Aplnr	b1_104_512	Neuroendocrine_BG	1.54697	-0.00236934	4.18106e-05	2962.9	6089.27	3.08344	0
Apela-Aplnr	Apela	Aplnr	b1_104_513	Microglia	-0.0698262	4.20369	9.51269e-46	2918.06	6089.74	0	3.70194
Apela-Aplnr	Apela	Aplnr	b1_104_553	Myeloid	2.41276	-0.0149755	1.5138e-28	2898.52	6069.27	4.45139	0
Apela-Aplnr	Apela	Aplnr	b1_104_644	Oligodendrocyte	0.0167269	3.51068	9.14538e-40	3315.07	5988.56	0	3.96677
Apela-Aplnr	Apela	Aplnr	b1_104_669	Myeloid	1.53911	0.0189932	1.24818e-07	3181.46	5966.46	4.31848	0
Apela-Aplnr	Apela	Aplnr	b1_104_670	Oligodendrocyte	0.841184	-0.0160564	0.000725611	3285.18	5963.81	3.67159	0
Apela-Aplnr	Apela	Aplnr	b1_104_90	T_cell	2.00749	-0.0384758	1.15323e-11	3310.49	6012.42	3.33578	0
Apela-Aplnr	Apela	Aplnr	b1_105_193	Oligodendrocyte	1.74905	0.0102442	2.72213e-18	3737.47	6316.32	3.30493	0
Apela-Aplnr	Apela	Aplnr	b1_105_207	Astrocyte	0.0116902	1.4461	6.19017e-12	3723.22	6298.92	0	2.96786
Apela-Aplnr	Apela	Aplnr	b1_105_212	Neuroendocrine_BG	0.008019	1.01282	2.49794e-07	3458.28	6294.59	0	3.5997
Apela-Aplnr	Apela	Aplnr	b1_105_246	Oligodendrocyte	1.31017	0.00527227	1.69554e-15	3442.58	6258.35	4.687	0
Apela-Aplnr	Apela	Aplnr	b1_105_366	Astrocyte	0.0130309	3.81333	1.14395e-48	3699.74	6164.41	0	4.4598
Apela-Aplnr	Apela	Aplnr	b1_105_373	Pre_oligodendrocyte	3.04396	0.00334113	8.09285e-36	3716.89	6159.54	3.12201	0
Apela-Aplnr	Apela	Aplnr	b1_105_407	Astrocyte	0.791603	-0.0334109	0.00415818	3678.52	6131.99	3.28492	0
Apela-Aplnr	Apela	Aplnr	b1_105_55	Neuroendocrine_BG	0.900388	0.015226	0.000544619	3481.21	6035.52	3.07749	0
Apela-Aplnr	Apela	Aplnr	b1_106_11	Neuroendocrine_BG	2.38616	0.00384053	7.07392e-15	3192.43	5789.08	3.37039	0
Apela-Aplnr	Apela	Aplnr	b1_106_207	Astrocyte	2.60179	0.0203158	1.62539e-16	3381.68	5851.87	3.76159	0
Apela-Aplnr	Apela	Aplnr	b1_106_222	Oligodendrocyte	0.0157456	2.45359	1.36797e-17	3382.33	5840.23	0	3.11787
Apela-Aplnr	Apela	Aplnr	b1_106_271	Neuroendocrine_BG	0.00886561	0.549618	0.0344087	3216.37	5805.98	0	3.43787
Apela-Aplnr	Apela	Aplnr	b1_106_342	Neuroendocrine_BG	0.000734778	1.50598	1.30859e-10	3204.87	5754.82	0	3.18643
Apela-Aplnr	Apela	Aplnr	b1_106_391	Microglia	0.737885	0.0100044	8.40488e-05	3218.75	5718.81	3.52326	0
Apela-Aplnr	Apela	Aplnr	b1_106_523	Astrocyte	0.784711	-0.0246422	0.00454694	3399.47	5613.11	2.86074	0
Apela-Aplnr	Apela	Aplnr	b1_106_564	Ventrical_epith_lining	0.0211522	1.21145	7.37844e-05	3376.46	5588.59	0	3.44079
Apela-Aplnr	Apela	Aplnr	b1_106_84	Choroid_plexus	0.0230733	1.41947	2.78778e-05	3202.52	5453.08	0	3.30241
Apela-Aplnr	Apela	Aplnr	b1_106_86	Choroid_plexus	2.05456	0.0253821	2.53348e-08	3212.64	5444.49	3.1117	0
Apela-Aplnr	Apela	Aplnr	b1_107_1027	T_cell	0.0325627	1.11574	0.00140877	3940.34	5520.72	0	3.5928
Apela-Aplnr	Apela	Aplnr	b1_107_1083	Myeloid	-0.114769	1.61034	0.00152317	3874.13	5480.24	0	3.48265
Apela-Aplnr	Apela	Aplnr	b1_107_1085	Endothelial	7.92091	0.0518204	2.51396e-52	3889.67	5477.65	3.51373	0
Apela-Aplnr	Apela	Aplnr	b1_107_1107	Myeloid	2.10238	0.0388335	2.75036e-07	3943.19	5467.16	3.4496	0
Apela-Aplnr	Apela	Aplnr	b1_107_1177	Myeloid	-0.030844	1.19526	0.00871876	3921.86	5426.03	0	4.52983
Apela-Aplnr	Apela	Aplnr	b1_107_1206	Oligodendrocyte	1.71453	0.022802	2.02028e-05	3924.3	5399.5	3.88869	0
Apela-Aplnr	Apela	Aplnr	b1_107_377	Oligodendrocyte	1.55358	0.0377263	0.00017342	3838.5	5806.68	3.69809	0
Apela-Aplnr	Apela	Aplnr	b1_107_380	Myeloid	2.56383	0.0261516	1.07791e-14	3900.29	5806.94	3.87936	0
Apela-Aplnr	Apela	Aplnr	b1_107_398	Astrocyte	12.6592	0.042978	2.97944e-118	3614.87	5800.97	3.82962	0
Apela-Aplnr	Apela	Aplnr	b1_107_405	Astrocyte	1.41885	-0.0246808	0.000664208	3562.53	5799.28	4.13276	0
Apela-Aplnr	Apela	Aplnr	b1_107_407	Astrocyte	-0.182788	2.28811	5.09906e-05	3599.05	5796.58	0	3.26776
Apela-Aplnr	Apela	Aplnr	b1_107_423	Myeloid	0.00981027	2.83831	4.63633e-13	3883.04	5793.3	0	4.24123
Apela-Aplnr	Apela	Aplnr	b1_107_424	Astrocyte	-0.209421	1.90876	0.000914509	3609.36	5792.57	0	4.25482
Apela-Aplnr	Apela	Aplnr	b1_107_49	Glutamatergic_neuron_4	1.57312	-0.00941261	6.14244e-06	3937.8	5540.4	2.83623	0
Apela-Aplnr	Apela	Aplnr	b1_107_515	Myeloid	0.0251367	2.82221	3.58549e-16	3522.97	5764.22	0	4.02437
Apela-Aplnr	Apela	Aplnr	b1_107_525	Myeloid	3.26664	0.0175291	8.15431e-21	3529.27	5759.46	3.3813	0
Apela-Aplnr	Apela	Aplnr	b1_107_546	Glutamatergic_neuron_4	1.29271	-0.383446	0.00866263	3899.84	5752.49	3.36229	3.36229
Apela-Aplnr	Apela	Aplnr	b1_107_576	Myeloid	0.921072	0.00994977	0.0116423	3726.05	5735.13	3.37039	0
Apela-Aplnr	Apela	Aplnr	b1_107_602	Myeloid	0.0107237	1.04114	0.000569264	3651.37	5723.11	0	3.69044
Apela-Aplnr	Apela	Aplnr	b1_107_603	Myeloid	0.0191948	3.16044	6.75192e-15	3702.62	5720.74	0	3.54588
Apela-Aplnr	Apela	Aplnr	b1_107_639	Astrocyte	1.94434	-0.0100996	2.16042e-05	3726.57	5707.78	2.67257	0
Apela-Aplnr	Apela	Aplnr	b1_107_668	Oligodendrocyte	2.31922	0.0217215	1.42333e-10	3667.36	5698.16	3.95665	0
Apela-Aplnr	Apela	Aplnr	b1_107_719	Astrocyte	0.659163	0.0159908	0.0312775	3617.44	5684.14	3.15796	0
Apela-Aplnr	Apela	Aplnr	b1_107_737	Myeloid	-0.0202959	1.57054	0.0014999	3742.26	5677.93	0	3.16445
Apela-Aplnr	Apela	Aplnr	b1_107_755	Myeloid	2.16265	0.0126536	1.58569e-06	3721.75	5675.2	3.2581	0
Apela-Aplnr	Apela	Aplnr	b1_107_823	T_cell	1.09874	0.0226351	0.00499265	3754.65	5642.12	3.5928	0
Apela-Aplnr	Apela	Aplnr	b1_107_903	Myeloid	1.36625	0.0106298	1.10054e-05	3773.76	5595.9	3.73329	0
Apela-Aplnr	Apela	Aplnr	b1_107_968	Myeloid	0.0218197	0.55806	0.0285769	3780.85	5565.16	0	4.45139
Apela-Aplnr	Apela	Aplnr	b1_108_13	Choroid_plexus	0.931031	0.0187045	0.00119537	3230.03	5365.77	3.02754	0
Apela-Aplnr	Apela	Aplnr	b1_108_327	Oligodendrocyte	0.00949215	4.5012	1.86212e-113	2911.89	5103.36	0	3.69809
Apela-Aplnr	Apela	Aplnr	b1_108_365	Oligodendrocyte	2.99027	-0.0414821	1.71408e-30	2919.59	5086.2	3.87012	0
Apela-Aplnr	Apela	Aplnr	b1_108_388	Microglia	1.07012	-0.0316999	1.32046e-05	2938.28	5075.32	4.61512	0
Apela-Aplnr	Apela	Aplnr	b1_108_514	Endothelial	0.00735191	1.34364	7.30927e-19	3405.51	4986.5	0	4.29679
Apela-Aplnr	Apela	Aplnr	b1_108_576	Microglia	0.587056	0.00456608	1.31401e-06	3397.27	4939.82	3.23671	0
Apela-Aplnr	Apela	Aplnr	b1_108_579	Oligodendrocyte	0.0149572	2.12028	1.03853e-15	3062.45	4942.65	0	4.19509
Apela-Aplnr	Apela	Aplnr	b1_108_618	Oligodendrocyte	2.81682	0.011946	2.07284e-33	3061.73	4918.2	3.95164	0
Apela-Aplnr	Apela	Aplnr	b1_109_116	Dentate_gyrus_neuron	-0.286559	0.891762	0.00790923	3545.34	4883.67	2.24445	1.65204
Apela-Aplnr	Apela	Aplnr	b1_109_118	Dentate_gyrus_neuron	0.539889	-0.0391636	0.0300118	3530.79	4881.39	1.85988	0
Apela-Aplnr	Apela	Aplnr	b1_109_320	Myeloid	1.64259	-0.0549924	9.28686e-08	3664.87	5118.19	4.1823	0
Apela-Aplnr	Apela	Aplnr	b1_109_345	Myeloid	2.00982	-0.0510499	3.85712e-11	3664.36	5111.64	4.43478	0
Apela-Aplnr	Apela	Aplnr	b1_109_371	Astrocyte	2.125	0.0165627	6.96082e-16	3588.26	5086.65	2.84229	0
Apela-Aplnr	Apela	Aplnr	b1_109_373_g2	Astrocyte	0.0142478	1.70736	1.13064e-11	3574.6	5081.4	0	3.41199
Apela-Aplnr	Apela	Aplnr	b1_109_391	Myeloid	0.0106481	1.62713	1.99178e-14	3657.08	5070.18	0	4.6764
Apela-Aplnr	Apela	Aplnr	b1_109_460	Pre_oligodendrocyte	0.404948	0.00432054	0.00014324	3450.81	4962.12	3.3228	0
Apela-Aplnr	Apela	Aplnr	b1_109_61	Ventrical_epith_lining	0.622184	-0.00528042	0.0109383	3816.57	5211.57	2.37813	0
Apela-Aplnr	Apela	Aplnr	b1_109_70	Oligodendrocyte	0.0219896	0.80367	0.00552876	3844.67	5195.61	0	3.05217
Apela-Aplnr	Apela	Aplnr	b1_109_78	Ventrical_epith_lining	-0.00169245	1.86642	4.28824e-12	3692.79	5138.2	0	2.70321
Apela-Aplnr	Apela	Aplnr	b1_110_102	Dentate_gyrus_neuron	0.822686	-0.0246535	0.00946436	3285.08	4550.86	1.6276	0
Apela-Aplnr	Apela	Aplnr	b1_110_122	Dentate_gyrus_neuron	0.0100348	1.71943	3.84739e-06	3281.19	4506.42	0	1.79468
Apela-Aplnr	Apela	Aplnr	b1_110_164	Dentate_gyrus_neuron	1.37395	0.0011254	9.72101e-05	3264	4412.96	1.92545	0
Apela-Aplnr	Apela	Aplnr	b1_110_167	Dentate_gyrus_neuron	0.854476	0.518137	9.30059e-06	3236.3	4409.23	1.9401	1.9401
Apela-Aplnr	Apela	Aplnr	b1_110_31	Dentate_gyrus_neuron	0.0122585	0.792612	0.00751167	3340.17	4729.47	0	1.85943
Apela-Aplnr	Apela	Aplnr	b1_110_405	Myeloid	0.525144	0.0205311	0.0401818	3355.66	4709.26	3.52007	0
Apela-Aplnr	Apela	Aplnr	b1_110_449	Myeloid	0.906972	0.00905347	0.000867954	3251.38	4675.67	3.43787	0
Apela-Aplnr	Apela	Aplnr	b1_110_498	Myeloid	0.016467	4.03063	1.23176e-56	3249.35	4637.18	0	4.53438
Apela-Aplnr	Apela	Aplnr	b1_110_508	Myeloid	0.0315713	3.60072	2.72748e-20	3136.84	4635.58	0	4.92715
Apela-Aplnr	Apela	Aplnr	b1_110_510	Myeloid	3.26078	0.000268216	6.06429e-39	3225.69	4631.13	4.30397	0
Apela-Aplnr	Apela	Aplnr	b1_110_554	Astrocyte	0.765021	0.0244577	0.025554	3125.56	4600.81	3.94416	0
Apela-Aplnr	Apela	Aplnr	b1_110_629	Myeloid	1.57989	0.0127173	8.17947e-08	3329.7	4552.19	3.1688	0
Apela-Aplnr	Apela	Aplnr	b1_110_641	Myeloid	0.014413	3.01458	1.56833e-19	3307.93	4543.36	0	3.3228
Apela-Aplnr	Apela	Aplnr	b1_110_650	Myeloid	-0.0525915	1.44492	2.79727e-05	3148.88	4528.16	0	3.90285
Apela-Aplnr	Apela	Aplnr	b1_110_659	Astrocyte	5.69712	0.0262911	4.44609e-54	3129.02	4525.26	3.69809	0
Apela-Aplnr	Apela	Aplnr	b1_110_663	Astrocyte	-0.0774516	1.92739	1.13268e-07	3135.59	4519.44	0	2.9909
Apela-Aplnr	Apela	Aplnr	b1_110_666	Dentate_gyrus_neuron	1.89929	-0.0116121	1.78676e-06	3284.9	4519.23	3.04643	0
Apela-Aplnr	Apela	Aplnr	b1_110_698	Microglia	1.15179	0.0185826	0.000113613	3058.13	4489.3	4.15104	0
Apela-Aplnr	Apela	Aplnr	b1_110_715	Endothelial	0.0135399	0.819309	0.000279062	3030.81	4464.39	0	4.31119
Apela-Aplnr	Apela	Aplnr	b1_110_730	Pre_oligodendrocyte	1.82466	0.00259889	5.23541e-11	3227.99	4447	3.35159	0
Apela-Aplnr	Apela	Aplnr	b1_110_752	Dentate_gyrus_neuron	-0.0266405	2.39051	3.7722e-17	3223.82	4426.53	0	2.34166
Apela-Aplnr	Apela	Aplnr	b1_110_77	Oligodendrocyte	1.16268	0.00665787	0.00332517	3164.98	4622.28	3.09746	0
Apela-Aplnr	Apela	Aplnr	b1_111_108	Astrocyte	0.676649	0.00566487	9.35491e-08	3531.29	4367.78	2.56643	0
Apela-Aplnr	Apela	Aplnr	b1_111_204	Dentate_gyrus_neuron	0.0297383	2.24099	3.88877e-09	3879.22	4761.61	0	2.59005
Apela-Aplnr	Apela	Aplnr	b1_111_346	Pre_oligodendrocyte	1.17799	0.0152658	5.92336e-06	3670.16	4508.64	3.66786	0
Apela-Aplnr	Apela	Aplnr	b1_111_360	Myeloid	-0.0115532	0.581054	0.0232983	3644.9	4483.04	0	4.16654
Apela-Aplnr	Apela	Aplnr	b1_111_42	Dentate_gyrus_neuron	1.17241	0.00269701	0.000204996	3865.39	4761.23	2.49616	0
Apela-Aplnr	Apela	Aplnr	b1_111_48	Dentate_gyrus_neuron	0.758392	-0.0113561	0.0279812	3891.44	4746.51	2.53591	0
Apela-Aplnr	Apela	Aplnr	b1_112_103	Dentate_gyrus_neuron	0.0181804	0.689063	0.00498051	3272.08	4131.8	0	1.79888
Apela-Aplnr	Apela	Aplnr	b1_112_142	Dentate_gyrus_neuron	-0.0300793	0.709413	0.00863892	3345.1	4026.65	0	1.79846
Apela-Aplnr	Apela	Aplnr	b1_112_643	Dentate_gyrus_neuron	1.07866	-0.00214888	0.00036776	3361.29	4022.2	2.42281	0
Apela-Aplnr	Apela	Aplnr	b1_112_708	Endothelial	2.8509	0.000861036	1.10494e-12	3205.86	3988.08	3.92694	0
Apela-Aplnr	Apela	Aplnr	b1_112_751	Myeloid	0.0237853	3.26744	6.98755e-22	3197.55	3969.03	0	4.65555
Apela-Aplnr	Apela	Aplnr	b1_112_882	Astrocyte	0.892263	0.0278254	0.0229723	3338.01	3893.98	3.49186	0
Apela-Aplnr	Apela	Aplnr	b1_113_116	Hippocampal_neuron	0.058271	6.05914	1.12617e-28	3512.74	4105.23	0	2.84382
Apela-Aplnr	Apela	Aplnr	b1_113_309	Hippocampal_neuron	1.61602	0.0459906	0.000273502	3455.06	4252.2	3.51058	0
Apela-Aplnr	Apela	Aplnr	b1_113_32	Oligodendrocyte	2.73038	0.0101186	7.15848e-33	3854.69	4227.77	3.77815	0
Apela-Aplnr	Apela	Aplnr	b1_113_411	Microglia	0.00253849	1.33777	9.9905e-76	3782.81	4146.67	0	2.9268
Apela-Aplnr	Apela	Aplnr	b1_113_419	Microglia	1.32234	-0.0054925	8.54148e-37	3751.02	4142.82	3.56237	0
Apela-Aplnr	Apela	Aplnr	b1_113_45	Gabaergic_neuron	0.00949642	2.53741	3.7445e-34	3858.75	4210.34	0	3.32797
Apela-Aplnr	Apela	Aplnr	b1_113_655	Myeloid	0.00756716	0.478505	0.00367101	3611.11	3930.3	0	3.89339
Apela-Aplnr	Apela	Aplnr	b1_113_698	Myeloid	0.671509	0.0111691	0.000382048	3591.22	3894.26	3.21581	0
Apela-Aplnr	Apela	Aplnr	b1_114_109	Hippocampal_neuron	1.01246	0.044808	0.0290432	3278.78	3623.25	2.50026	0
Apela-Aplnr	Apela	Aplnr	b1_114_15	Astrocyte	0.0139636	2.62496	1.58108e-22	3134.26	3786.69	0	3.02009
Apela-Aplnr	Apela	Aplnr	b1_114_183	Hippocampal_neuron	0.0551097	2.41339	1.26598e-06	3246.1	3498	0	2.69674
Apela-Aplnr	Apela	Aplnr	b1_114_201	Astrocyte	3.99367	-0.0321551	1.19817e-140	3007.56	3478.75	3.56237	0
Apela-Aplnr	Apela	Aplnr	b1_114_363	Endothelial	2.91095	0.0129219	1.27728e-32	3124.56	3783.54	3.82962	0
Apela-Aplnr	Apela	Aplnr	b1_114_533	Hippocampal_neuron	-0.0254973	1.09806	0.0172293	3263.95	3668.84	0	2.9471
Apela-Aplnr	Apela	Aplnr	b1_114_72	Hippocampal_neuron	1.7772	0.00962261	0.000755839	3289.48	3686.48	2.5221	0
Apela-Aplnr	Apela	Aplnr	b1_114_77	Hippocampal_neuron	-0.00845021	1.09613	0.028284	3282.2	3676.48	0	2.47001
Apela-Aplnr	Apela	Aplnr	b1_114_796	Endothelial	-0.0724205	2.93698	9.28718e-41	2987.86	3484.85	0	3.11375
Apela-Aplnr	Apela	Aplnr	b1_114_818	Myeloid	-0.0617058	2.14262	7.08271e-16	2976.95	3469.77	0	3.43787
Apela-Aplnr	Apela	Aplnr	b1_114_850	T_cell	2.11789	-0.0249801	2.03781e-66	3013.28	3450.08	4.64528	0
Apela-Aplnr	Apela	Aplnr	b1_114_88	Hippocampal_neuron	3.05899	0.0261955	2.31322e-09	3263.78	3659.5	2.69803	0
Apela-Aplnr	Apela	Aplnr	b1_114_943	Gabaergic_neuron	1.30671	-0.0606228	0.0124392	3211.41	3406.6	3.14299	0
Apela-Aplnr	Apela	Aplnr	b1_114_959	Hippocampal_neuron	0.0531383	5.99839	7.0245e-32	3214.62	3396.82	0	3.41341
Apela-Aplnr	Apela	Aplnr	b1_115_114	Dentate_gyrus_neuron	1.57918	-0.0118168	1.49935e-06	3952.2	3389.83	3.03505	0
Apela-Aplnr	Apela	Aplnr	b1_115_23	Astrocyte	0.44288	-0.0162001	0.00223739	3784.52	3771.86	3.26655	0
Apela-Aplnr	Apela	Aplnr	b1_115_247	Unknown	4.67411	-0.00218242	5.67653e-100	3823.96	3757.6	5.57655	0
Apela-Aplnr	Apela	Aplnr	b1_115_255	Myeloid	-0.0111838	5.1166	2.41342e-91	3820.57	3742.67	0	3.55905
Apela-Aplnr	Apela	Aplnr	b1_115_304	Astrocyte	3.0331	0.00875307	1.76496e-28	3862.38	3703.43	2.63934	0
Apela-Aplnr	Apela	Aplnr	b1_115_305	Myeloid	-0.0175329	1.59877	5.77452e-08	3847.38	3703.95	0	4.41038
Apela-Aplnr	Apela	Aplnr	b1_115_394	Myeloid	0.00923323	1.36924	0.000410094	3850.4	3654.95	0	3.52007
Apela-Aplnr	Apela	Aplnr	b1_115_410	Endothelial	2.09182	0.00560883	8.31011e-13	3876.31	3652.51	4.49857	0
Apela-Aplnr	Apela	Aplnr	b1_115_423	Astrocyte	0.0110895	3.13506	1.79041e-46	3597.1	3640.18	0	2.96088
Apela-Aplnr	Apela	Aplnr	b1_115_437	Myeloid	1.68212	-0.0325003	2.3424e-14	3567.3	3636.38	4.66072	0
Apela-Aplnr	Apela	Aplnr	b1_115_471	Myeloid	0.0115757	0.890532	2.74623e-06	3748.44	3623.38	0	3.43787
Apela-Aplnr	Apela	Aplnr	b1_115_503	Pre_oligodendrocyte	1.23886	-0.0144586	1.52229e-07	3727.88	3598.15	3.47655	0
Apela-Aplnr	Apela	Aplnr	b1_115_553	Myeloid	0.835675	0.0145486	0.0147396	3805.26	3565.39	4.71949	0
Apela-Aplnr	Apela	Aplnr	b1_115_617	Astrocyte	-0.0333509	2.68516	1.27796e-47	3741.59	3505.53	0	2.91188
Apela-Aplnr	Apela	Aplnr	b1_115_653	Oligodendrocyte	0.964002	0.127542	3.99832e-09	3742.11	3472.41	3.27019	3.27019
Apela-Aplnr	Apela	Aplnr	b1_115_657	Myeloid	0.0105337	1.92057	6.83354e-17	3894.21	3472.66	0	3.89339
Apela-Aplnr	Apela	Aplnr	b1_115_662	Myeloid	1.95486	-0.0202062	8.80788e-37	3865.92	3466.45	3.4585	0
Apela-Aplnr	Apela	Aplnr	b1_115_71	Astrocyte	1.30376	-0.0580913	3.06488e-08	3575.23	3625.22	2.94368	0
Apela-Aplnr	Apela	Aplnr	b1_115_87	Astrocyte	0.913051	-0.0338188	0.000254246	3738.69	3535.13	3.03317	0
Apela-Aplnr	Apela	Aplnr	b1_115_99	Dentate_gyrus_neuron	0.317173	0.00573093	0.0102979	3943.02	3480.84	2.70712	0
Apela-Aplnr	Apela	Aplnr	b1_116_125	Hippocampal_neuron	0.00605644	2.40719	2.14696e-09	3098.2	3171.18	0	2.78059
Apela-Aplnr	Apela	Aplnr	b1_116_174	Hippocampal_neuron	0.716124	0.00140816	0.0464096	3102.55	3121.46	2.78059	0
Apela-Aplnr	Apela	Aplnr	b1_116_185	Hippocampal_neuron	-0.00400437	1.20281	3.03718e-05	3116.97	3089.03	0	2.66383
Apela-Aplnr	Apela	Aplnr	b1_116_192	Astrocyte	0.500982	0.00476492	0.000350557	2985.65	3046.51	3.00356	0
Apela-Aplnr	Apela	Aplnr	b1_116_230	Glutamatergic_neuron_5	0.0263065	1.46685	1.0174e-05	3306.98	2855.09	0	2.88914
Apela-Aplnr	Apela	Aplnr	b1_116_234	Glutamatergic_neuron_5	1.52281	0.0232765	2.47344e-05	3313.32	2850.73	2.65518	0
Apela-Aplnr	Apela	Aplnr	b1_116_529	Hippocampal_neuron	1.3854	0.000669813	0.00243236	3130.54	3123.61	2.97488	0
Apela-Aplnr	Apela	Aplnr	b1_116_543	Hippocampal_neuron	0.0228761	2.70432	3.92505e-09	3148.07	3115.3	0	2.78629
Apela-Aplnr	Apela	Aplnr	b1_116_568	Hippocampal_neuron	1.38079	-0.0011606	0.000324153	3161.94	3099.03	3.14405	0
Apela-Aplnr	Apela	Aplnr	b1_116_598	Oligodendrocyte	0.00287681	0.493495	1.59357e-05	3028.21	3048.69	0	2.88116
Apela-Aplnr	Apela	Aplnr	b1_117_485	Myeloid	0.0110814	1.57429	7.13616e-12	3449.53	2898.19	0	3.91723
Apela-Aplnr	Apela	Aplnr	b1_117_487	Glutamatergic_neuron_5	2.08865	0.00973069	5.19962e-21	3471.46	2897.36	2.79202	0
Apela-Aplnr	Apela	Aplnr	b1_118_109	Gabaergic_neuron	0.764431	0.0134713	0.00414475	3361.17	2627.37	2.41442	0
Apela-Aplnr	Apela	Aplnr	b1_118_137	Glutamatergic_neuron_5	0.553734	-0.0532535	0.0199789	3397.82	2586.11	2.29542	0
Apela-Aplnr	Apela	Aplnr	b1_118_463	Astrocyte	2.18164	0.0248877	3.06388e-10	3064.85	2687.07	3.14511	0
Apela-Aplnr	Apela	Aplnr	b1_118_469	Astrocyte	0.0237859	1.58481	2.15688e-06	3064.91	2679.29	0	3.10354
Apela-Aplnr	Apela	Aplnr	b1_118_584	Astrocyte	0.653028	-0.039541	0.00481758	3399.59	2595.5	3.09343	0
Apela-Aplnr	Apela	Aplnr	b1_118_588	Gabaergic_neuron	0.0227191	3.66759	4.38927e-27	3358.42	2593.17	0	4.22118
Apela-Aplnr	Apela	Aplnr	b1_118_633	Astrocyte	2.29971	0.00633381	5.70425e-13	3353.7	2560.49	3.96677	0
Apela-Aplnr	Apela	Aplnr	b1_118_674	Glutamatergic_neuron_5	1.32747	0.0152992	4.48092e-05	3312.31	2528.91	2.9471	0
Apela-Aplnr	Apela	Aplnr	b1_118_701	Unknown	0.0246522	0.722357	0.0161902	3339.98	2513.94	0	4.70854
Apela-Aplnr	Apela	Aplnr	b1_118_878	Endothelial	-0.157483	4.83341	1.26933e-24	3058.67	2404.48	0	4.13881
Apela-Aplnr	Apela	Aplnr	b1_118_887	Endothelial	-0.0826377	1.87251	1.58756e-08	3095.28	2401.73	0	4.90032
Apela-Aplnr	Apela	Aplnr	b1_118_894	Myeloid	12.1785	-0.00192403	3.39991e-146	3058.1	2398.84	3.95164	0
Apela-Aplnr	Apela	Aplnr	b1_118_916	Myeloid	-0.196167	6.17552	4.09879e-40	3068.54	2386.39	0	4.0914
Apela-Aplnr	Apela	Aplnr	b1_118_945	Myeloid	-0.124508	2.79721	9.38034e-09	3047.48	2375.65	0	3.17318
Apela-Aplnr	Apela	Aplnr	b1_118_946	Myeloid	10.8793	-0.00451517	1.79698e-134	3068.09	2376.03	3.99252	0
Apela-Aplnr	Apela	Aplnr	b1_119_552	Oligodendrocyte	0.943275	0.0108835	1.80108e-05	3891.34	2497.88	3.85643	0
Apela-Aplnr	Apela	Aplnr	b1_119_617	Gabaergic_neuron	0.942585	0.0183085	0.000579345	3768.83	2433.49	3.01455	0
Apela-Aplnr	Apela	Aplnr	b1_119_91	Astrocyte	0.0100609	0.763529	0.000138438	3909.21	2466.32	0	3.16228
Apela-Aplnr	Apela	Aplnr	b1_120_261	Glutamatergic_neuron_4	2.72298	0.0130387	1.33622e-27	4317.14	7296.4	3.68285	0
Apela-Aplnr	Apela	Aplnr	b1_120_269	Glutamatergic_neuron_5	0.015082	2.22822	2.85796e-16	4301.43	7288.39	0	3.48878
Apela-Aplnr	Apela	Aplnr	b1_120_63	Gabaergic_neuron	0.511045	0.0066549	0.00106119	4025.46	7102.97	2.65887	0
Apela-Aplnr	Apela	Aplnr	b1_120_70	Glutamatergic_neuron_5	2.15573	0.0106119	1.02926e-27	4409.34	7047.75	3.70968	0
Apela-Aplnr	Apela	Aplnr	b1_120_75	Stressed_glutamatergic_neuron	0.0101179	1.78503	1.4206e-16	4425.85	7024.64	0	4.0972
Apela-Aplnr	Apela	Aplnr	b1_121_295	Oligodendrocyte	1.29083	0.00620798	4.9837e-14	4107.76	6676.71	4.46828	0
Apela-Aplnr	Apela	Aplnr	b1_121_323	Myeloid	-0.00887686	1.01574	5.48701e-11	4121	6638.05	0	4.15721
Apela-Aplnr	Apela	Aplnr	b1_121_377	Astrocyte	-0.00859765	0.599102	0.00890884	4061.47	6582.77	0	3.82085
Apela-Aplnr	Apela	Aplnr	b1_121_384	Unknown	-0.0593304	2.65256	2.81786e-19	4013.88	6574.52	0	4.12674
Apela-Aplnr	Apela	Aplnr	b1_121_387	Stressed_glutamatergic_neuron	0.0151807	4.22585	1.46894e-49	4308.39	6571.03	0	3.09343
Apela-Aplnr	Apela	Aplnr	b1_121_401	Gabaergic_neuron	5.67977	0.0123759	7.45908e-136	4028.95	6562.2	3.89575	0
Apela-Aplnr	Apela	Aplnr	b1_121_409	Unknown	3.92109	-0.000358795	7.6248e-65	4316.96	6557.55	5.63041	0
Apela-Aplnr	Apela	Aplnr	b1_122_336	Oligodendrocyte	1.48006	0.0148823	9.32238e-09	4054.19	6167.89	3.40916	0
Apela-Aplnr	Apela	Aplnr	b1_122_355	Stressed_glutamatergic_neuron	0.0127485	1.25471	7.39744e-08	4032.37	6154.54	0	3.08145
Apela-Aplnr	Apela	Aplnr	b1_122_452	Astrocyte	0.0114916	0.741247	0.00155428	4005.74	6051.21	0	3.59624
Apela-Aplnr	Apela	Aplnr	b1_122_479	Glutamatergic_neuron_5	1.16565	0.0100523	6.13791e-08	4008.56	6016.44	3.49496	0
Apela-Aplnr	Apela	Aplnr	b1_122_530	Stressed_glutamatergic_neuron	1.01165	0.00936105	3.80021e-07	4203.71	5959.82	3.54588	0
Apela-Aplnr	Apela	Aplnr	b1_123_329	Glutamatergic_neuron_4	3.023	-0.00470748	9.84963e-18	4025.6	5712.52	3.2605	0
Apela-Aplnr	Apela	Aplnr	b1_123_331	Oligodendrocyte	2.69715	0.0162814	6.86352e-21	4272.17	5713.44	4.00302	0
Apela-Aplnr	Apela	Aplnr	b1_123_337	Myeloid	0.020187	1.10578	0.000165122	4055.35	5709.28	0	4.61512
Apela-Aplnr	Apela	Aplnr	b1_123_341	Endothelial	0.0138481	2.18199	4.8771e-18	4298.23	5710.41	0	4.52983
Apela-Aplnr	Apela	Aplnr	b1_123_344	Myeloid	0.0280387	2.30488	4.54416e-10	3988.51	5706.73	0	4.50298
Apela-Aplnr	Apela	Aplnr	b1_123_346	Glutamatergic_neuron_4	2.82945	-0.00677604	8.8746e-14	4004.87	5703.04	2.74037	0
Apela-Aplnr	Apela	Aplnr	b1_123_616	Glutamatergic_neuron_4	0.024119	1.5462	4.88471e-07	3996.42	5550.2	0	3.04834
Apela-Aplnr	Apela	Aplnr	b1_124_308	Myeloid	0.0352643	4.35619	2.60812e-24	3978.71	5250.65	0	3.98214
Apela-Aplnr	Apela	Aplnr	b1_124_333	Myeloid	2.68655	-0.0602399	1.54651e-10	3984.23	5232.67	4.16654	0
Apela-Aplnr	Apela	Aplnr	b1_124_349	Oligodendrocyte	0.967571	-0.0816579	0.013305	3988.44	5218.04	4.29679	0
Apela-Aplnr	Apela	Aplnr	b1_124_357	Oligodendrocyte	1.12282	-0.0150338	2.51914e-11	4466.1	5212.85	3.54588	0
Apela-Aplnr	Apela	Aplnr	b1_125_312	Dentate_gyrus_neuron	1.53057	-0.00581531	5.25769e-05	3970.68	4677.02	3.18199	0
Apela-Aplnr	Apela	Aplnr	b1_125_322	Dentate_gyrus_neuron	0.362959	0.339178	0.0494372	3987.89	4670.36	2.34849	2.34849
Apela-Aplnr	Apela	Aplnr	b1_125_515	Myeloid	0.0127458	2.07852	1.38144e-18	4397.65	4496.27	0	5.12198
Apela-Aplnr	Apela	Aplnr	b1_125_77	Endothelial	2.61164	0.0141441	1.44651e-25	4410.01	4465.23	4.90032	0
Apela-Aplnr	Apela	Aplnr	b1_126_168	Astrocyte	0.852178	0.154505	3.18793e-28	4175.92	4341.98	3.05602	3.05602
Apela-Aplnr	Apela	Aplnr	b1_126_227	Astrocyte	0.00683552	0.33416	0.00936298	4186.97	4278.76	0	2.83774
Apela-Aplnr	Apela	Aplnr	b1_126_297	Dentate_gyrus_neuron	1.4334	0.0229112	1.70939e-05	4162.24	4165.84	3.06572	0
Apela-Aplnr	Apela	Aplnr	b1_127_11	Dentate_gyrus_neuron	0.765004	0.00873706	0.0182742	4125.1	3833.63	2.48702	0
Apela-Aplnr	Apela	Aplnr	b1_127_161	Dentate_gyrus_neuron	2.75976	-0.0153174	1.60212e-19	3972.95	3391.18	2.86698	0
Apela-Aplnr	Apela	Aplnr	b1_127_206	Oligodendrocyte	0.743446	0.0157974	0.0029891	4388.72	3814.44	3.55905	0
Apela-Aplnr	Apela	Aplnr	b1_127_223	Dentate_gyrus_neuron	0.705998	0.0148393	0.0370232	4118.75	3798.96	3.05795	0
Apela-Aplnr	Apela	Aplnr	b1_127_264	Myeloid	0.00739381	0.316343	0.0189759	4317.48	3751.63	0	4.39445
Apela-Aplnr	Apela	Aplnr	b1_127_395	Dentate_gyrus_neuron	1.43202	-0.0513479	0.000246736	4079.67	3616.24	3.35826	0
Apela-Aplnr	Apela	Aplnr	b1_127_426	Dentate_gyrus_neuron	-0.0325798	2.99474	2.43094e-12	4081.58	3586.57	0	2.43128
Apela-Aplnr	Apela	Aplnr	b1_127_472	Dentate_gyrus_neuron	2.46921	0.0371163	2.1691e-08	4068.94	3543.02	2.86074	0
Apela-Aplnr	Apela	Aplnr	b1_127_616	Dentate_gyrus_neuron	0.0238611	3.81261	9.45117e-29	3975.52	3403.04	0	4.14491
Apela-Aplnr	Apela	Aplnr	b1_127_73	Dentate_gyrus_neuron	1.04821	-0.0623012	0.0104992	4089.37	3611.18	2.31987	0
Apela-Aplnr	Apela	Aplnr	b1_127_77	Dentate_gyrus_neuron	2.41836	-0.0530728	5.14475e-09	4079.55	3603.8	2.95224	0
Apela-Aplnr	Apela	Aplnr	b1_127_84	Dentate_gyrus_neuron	-0.0404195	2.54573	2.48811e-10	4071.65	3585.5	0	2.26624
Apela-Aplnr	Apela	Aplnr	b1_128_320	Oligodendrocyte	1.85637	-0.0191655	8.26541e-15	4151.83	3163.02	3.95164	0
Apela-Aplnr	Apela	Aplnr	b1_128_324	Oligodendrocyte	-0.415054	1.52919	4.37833e-06	4177.68	3159.07	3.16012	3.16012
Apela-Aplnr	Apela	Aplnr	b1_128_658	Astrocyte	1.52466	0.00538067	8.67228e-11	4071.47	2843.67	3.77398	0
Apela-Aplnr	Apela	Aplnr	b1_130_11	T_cell	0.00937782	1.83342	2.21868e-18	1841.03	4298.95	0	4.687
Apela-Aplnr	Apela	Aplnr	b1_130_142	Endothelial	2.29886	0.00953053	1.90449e-31	1854.45	4272.46	3.56905	0
Apela-Aplnr	Apela	Aplnr	b1_130_216	Gabaergic_neuron	0.549408	0.0185249	0.0331044	1654.42	4184.73	3.00174	0
Apela-Aplnr	Apela	Aplnr	b1_130_321	Gabaergic_neuron	1.13454	0.00852473	1.94348e-09	1404.95	4081.8	2.97842	0
Apela-Aplnr	Apela	Aplnr	b1_130_328	T_cell	3.43482	0.0139527	2.48873e-32	1871.12	4077.27	3.87012	0
Apela-Aplnr	Apela	Aplnr	b1_130_339	Endothelial	0.0138312	3.12554	1.0775e-26	1871.43	4070.18	0	3.34102
Apela-Aplnr	Apela	Aplnr	b1_130_355	Gabaergic_neuron	0.0102246	0.843749	0.000172145	1412.29	4053.72	0	2.87483
Apela-Aplnr	Apela	Aplnr	b1_130_491	Myeloid	0.0121597	2.32586	2.60011e-22	1467.71	3923.56	0	4.35572
Apela-Aplnr	Apela	Aplnr	b1_130_502	Gabaergic_neuron	0.791713	-0.00717223	0.00219218	1506.01	3915.84	3.23906	0
Apela-Aplnr	Apela	Aplnr	b1_130_523	Microglia	1.48741	-0.0102188	5.85487e-08	1482.33	3897.33	2.90859	0
Apela-Aplnr	Apela	Aplnr	b1_130_527	Gabaergic_neuron	-0.00552105	0.585307	0.00672582	1754.23	3891.02	0	2.33405
Apela-Aplnr	Apela	Aplnr	b1_130_531	Myeloid	-0.00149126	1.63122	2.86208e-25	1806.64	3893.67	0	4.78789
Apela-Aplnr	Apela	Aplnr	b1_130_561	Myeloid	1.4584	0.0089905	8.98802e-12	1839.43	3874.51	3.70968	0
Apela-Aplnr	Apela	Aplnr	b1_130_61	Gabaergic_neuron	0.728656	0.0140091	0.00310555	1742.37	3914.36	2.53057	0
Apela-Aplnr	Apela	Aplnr	b1_130_619	Endothelial	-0.0509555	1.13974	0.0125224	1593.32	3837.17	0	3.79926
Apela-Aplnr	Apela	Aplnr	b1_131_547	Oligodendrocyte	1.56395	0.019907	2.85459e-08	1997.77	3862.84	3.56237	0
Apela-Aplnr	Apela	Aplnr	b1_131_82	L6_CT_glutamatergic_neuron	0.0234113	1.25021	0.000101957	2011.21	3864.01	0	2.30837
Apela-Aplnr	Apela	Aplnr	b1_132_156	Myeloid	7.13889	0.0194548	8.18045e-45	1584.95	3817.95	3.76159	0
Apela-Aplnr	Apela	Aplnr	b1_132_171	Endothelial	-0.104318	1.47921	0.00285488	1596.84	3812.94	0	3.98214
Apela-Aplnr	Apela	Aplnr	b1_132_551	Gabaergic_neuron	-0.0443523	0.810815	0.00132707	1843.78	3480.53	0	3.07159
Apela-Aplnr	Apela	Aplnr	b1_132_561	Myeloid	0.00972046	1.35674	1.9677e-12	1543.26	3470.93	0	4.32581
Apela-Aplnr	Apela	Aplnr	b1_132_588	T_cell	1.78731	0.00781905	9.9837e-24	1517.68	3444.31	4.59552	0
Apela-Aplnr	Apela	Aplnr	b1_132_74	Gabaergic_neuron	2.47869	0.0135362	1.04083e-25	1842.5	3510.08	2.73228	0
Apela-Aplnr	Apela	Aplnr	b1_132_81	Gabaergic_neuron	-0.0357141	0.575738	0.0122496	1868.83	3495.58	0	3.63137
Apela-Aplnr	Apela	Aplnr	b1_133_143	L6_CT_glutamatergic_neuron	0.582545	0.0131894	0.00576123	2151.7	3780.63	3.93674	0
Apela-Aplnr	Apela	Aplnr	b1_133_378	Endothelial	-0.0396478	1.88705	5.67922e-10	2029.4	3574.75	0	3.95164
Apela-Aplnr	Apela	Aplnr	b1_133_386	L6_CT_glutamatergic_neuron	1.66442	-0.00442508	2.7395e-13	2200.1	3566.36	2.97312	0
Apela-Aplnr	Apela	Aplnr	b1_133_390	Astrocyte	6.7347	0.0202484	4.61961e-112	2011.96	3559.83	3.91723	0
Apela-Aplnr	Apela	Aplnr	b1_133_416	Oligodendrocyte	0.0110943	1.58486	2.38759e-12	2218.29	3546.11	0	3.84293
Apela-Aplnr	Apela	Aplnr	b1_133_429	Myeloid	0.00270129	1.3969	2.4151e-05	2000.22	3536.12	0	4.6764
Apela-Aplnr	Apela	Aplnr	b1_134_34	Neuroendocrine_BG	4.59491	0.00569207	5.89417e-149	1393.89	7479.37	4.84876	0
Apela-Aplnr	Apela	Aplnr	b1_134_43	Myeloid	0.00814233	4.19979	1.69067e-89	1408.26	7463.07	0	4.55745
Apela-Aplnr	Apela	Aplnr	b1_136_241	Neuroendocrine_BG	0.92533	-0.00940875	1.38944e-07	1595.5	6736.38	3.18866	0
Apela-Aplnr	Apela	Aplnr	b1_137_206	Myeloid	3.08015	0.0230581	4.60558e-20	2060.44	6896.05	4.0573	0
Apela-Aplnr	Apela	Aplnr	b1_137_221	Myeloid	0.0216924	1.18069	0.000230937	1901.31	6886.58	0	3.69426
Apela-Aplnr	Apela	Aplnr	b1_137_228	T_cell	1.78916	-0.021398	6.39125e-09	1870.48	6884.61	4.88718	0
Apela-Aplnr	Apela	Aplnr	b1_137_257	Myeloid	0.0105838	2.17721	4.62324e-29	2048.36	6866.66	0	4.26861
Apela-Aplnr	Apela	Aplnr	b1_137_294	Pre_oligodendrocyte	0.37226	0.00511695	0.00221636	2046.04	6815.6	3.17757	0
Apela-Aplnr	Apela	Aplnr	b1_138_259	Gabaergic_neuron	0.0141943	2.76623	3.98729e-28	923.822	6138.35	0	3.18643
Apela-Aplnr	Apela	Aplnr	b1_138_272	Gabaergic_neuron	1.55826	-0.0418452	1.5778e-08	904.002	6126.8	3.06377	0
Apela-Aplnr	Apela	Aplnr	b1_138_290	Myeloid	0.0143159	3.29134	5.90961e-36	1220.79	6112.46	0	3.94168
Apela-Aplnr	Apela	Aplnr	b1_138_294	Microglia	3.81391	0.0137651	8.67798e-47	1212.51	6108.03	3.67908	0
Apela-Aplnr	Apela	Aplnr	b1_138_299	Myeloid	1.11063	-0.0599112	6.12758e-07	921.121	6103.23	4.10304	0
Apela-Aplnr	Apela	Aplnr	b1_138_456	Myeloid	0.00632684	3.27474	7.68855e-113	1047.36	5922.33	0	5.2836
Apela-Aplnr	Apela	Aplnr	b1_138_68	Pre_oligodendrocyte	3.60964	0.00670294	1.91652e-103	1050.12	5898.27	3.64944	0
Apela-Aplnr	Apela	Aplnr	b1_139_202	T_cell	0.946346	0.00741249	4.74193e-09	1668.37	6109.96	4.13881	0
Apela-Aplnr	Apela	Aplnr	b1_139_238	Myeloid	0.0100129	0.514402	0.00692142	1661.71	6068.39	0	3.89811
Apela-Aplnr	Apela	Aplnr	b1_139_456	Endothelial	1.2759	0.0139177	8.34986e-07	1630.52	5809.1	3.77398	0
Apela-Aplnr	Apela	Aplnr	b1_139_470	Myeloid	0.0171726	0.592827	0.0187106	1600.97	5792.71	0	3.71748
Apela-Aplnr	Apela	Aplnr	b1_140_576	Oligodendrocyte	2.88548	-0.0324846	6.41285e-19	1257.11	5369.09	4.8614	0
Apela-Aplnr	Apela	Aplnr	b1_140_585	Myeloid	0.651034	0.0237375	0.0200193	855.942	5364.58	4.40238	0
Apela-Aplnr	Apela	Aplnr	b1_140_612	Endothelial	-0.0647567	3.51357	2.91813e-20	1226.88	5344.37	0	3.14299
Apela-Aplnr	Apela	Aplnr	b1_140_614	Gabaergic_neuron	2.67145	-0.0693019	1.90059e-15	1267.51	5344.19	2.89236	0
Apela-Aplnr	Apela	Aplnr	b1_140_623	Myeloid	1.70307	2.85623	1.15271e-30	1246.9	5335.76	4.17596	4.17596
Apela-Aplnr	Apela	Aplnr	b1_141_148	Microglia	0.0135654	1.35449	5.28872e-10	1582.92	5723.68	0	4.98311
Apela-Aplnr	Apela	Aplnr	b1_141_152	Myeloid	5.00019	0.0269199	5.04568e-40	1485.18	5714.52	4.0462	0
Apela-Aplnr	Apela	Aplnr	b1_141_170	Astrocyte	-0.0458972	2.45395	1.80508e-12	1480.53	5703.36	0	3.58255
Apela-Aplnr	Apela	Aplnr	b1_141_18	T_cell	2.45462	3.14369	2.23001e-33	1369.32	5642.24	3.4234	3.4234
Apela-Aplnr	Apela	Aplnr	b1_141_2	Gabaergic_neuron	1.85736	0.00618031	1.25155e-09	1549.69	5724.2	3.97699	0
Apela-Aplnr	Apela	Aplnr	b1_141_252	Myeloid	4.04414	-0.0399445	8.14659e-17	1348.28	5659.59	3.80784	0
Apela-Aplnr	Apela	Aplnr	b1_141_287	Myeloid	6.83356	-0.0475561	9.08339e-38	1349.91	5644.75	3.55905	0
Apela-Aplnr	Apela	Aplnr	b1_141_29	Myeloid	1.09627	-0.0453046	0.0141115	1517.23	5601.32	3.6207	0
Apela-Aplnr	Apela	Aplnr	b1_141_320	Myeloid	1.65573	-0.0728216	0.000273216	1534.46	5635.6	5.15568	0
Apela-Aplnr	Apela	Aplnr	b1_141_332	Myeloid	-0.0875314	3.72142	2.5022e-13	1339.95	5627.79	0	3.795
Apela-Aplnr	Apela	Aplnr	b1_141_340	Endothelial	-0.130261	3.51026	3.32461e-12	1353.52	5624.57	0	3.10557
Apela-Aplnr	Apela	Aplnr	b1_141_366	Myeloid	0.0501426	11.8231	5.93604e-126	1533.63	5613.98	0	3.39235
Apela-Aplnr	Apela	Aplnr	b1_141_389	Oligodendrocyte	1.86207	-0.104445	0.00047455	1546.86	5609.48	4.77615	0
Apela-Aplnr	Apela	Aplnr	b1_141_411	Oligodendrocyte	3.41554	0.0223582	1.07452e-26	1761.82	5600.75	3.41768	0
Apela-Aplnr	Apela	Aplnr	b1_141_43	Gabaergic_neuron	0.0164176	2.43163	1.33317e-17	1331.86	5542.41	0	2.3737
Apela-Aplnr	Apela	Aplnr	b1_141_452	Myeloid	-0.0791414	1.93257	1.07345e-05	1734.78	5580.69	0	4.32581
Apela-Aplnr	Apela	Aplnr	b1_141_488	Endothelial	3.35496	0.0401251	3.91239e-14	1711.57	5570.66	3.75342	0
Apela-Aplnr	Apela	Aplnr	b1_141_585	Myeloid	1.35532	-0.101947	0.0085733	1574.89	5536.55	4.48548	0
Apela-Aplnr	Apela	Aplnr	b1_141_592	T_cell	1.50462	-0.0219083	2.71875e-07	1343.72	5530.48	3.4234	0
Apela-Aplnr	Apela	Aplnr	b1_141_599	Endothelial	0.0397343	8.7861	1.19286e-62	1557.53	5528.38	0	3.42628
Apela-Aplnr	Apela	Aplnr	b1_141_644	Myeloid	2.0534	-0.0363613	3.11604e-06	1561.81	5509.8	4.63513	0
Apela-Aplnr	Apela	Aplnr	b1_141_659	Oligodendrocyte	1.44096	0.0164991	3.5761e-10	1468.11	5492.78	3.03694	0
Apela-Aplnr	Apela	Aplnr	b1_141_86	Endothelial	0.0138597	1.05931	3.63302e-06	1620.31	5320.08	0	3.43496
Apela-Aplnr	Apela	Aplnr	b1_141_869	Pre_oligodendrocyte	1.31805	0.0154213	1.30434e-06	1624.51	5352.36	4.15104	0
Apela-Aplnr	Apela	Aplnr	b1_141_949	Myeloid	-0.0771693	2.16949	3.01339e-14	1737.56	5284.42	0	3.28989
Apela-Aplnr	Apela	Aplnr	b1_141_965	Myeloid	2.00988	1.2483	2.32304e-32	1721.17	5271.66	3.45552	4.13276
Apela-Aplnr	Apela	Aplnr	b1_141_982	Endothelial	2.6209	-0.0174645	1.66004e-23	1708.74	5247.42	3.43496	0
Apela-Aplnr	Apela	Aplnr	b1_142_100	Neuroendocrine_BG	1.71041	-0.0141938	1.83266e-06	231.083	7217.46	2.9471	0
Apela-Aplnr	Apela	Aplnr	b1_142_112	Neuroendocrine_BG	0.347233	0.0090079	0.0457978	402.831	7189.82	3.01087	0
Apela-Aplnr	Apela	Aplnr	b1_142_199	Neuroendocrine_BG	0.0341684	1.14703	0.00265073	251.305	7626.3	0	3.56905
Apela-Aplnr	Apela	Aplnr	b1_142_440	Oligodendrocyte	0.476198	0.00193622	0.0268303	82.0505	7469.25	4.10891	0
Apela-Aplnr	Apela	Aplnr	b1_142_7	Neuroendocrine_BG	0.752739	-0.0344132	0.0451312	234.931	7650.39	2.86074	0
Apela-Aplnr	Apela	Aplnr	b1_142_714	Neuroendocrine_BG	1.73898	-0.0112638	1.9616e-05	213.109	7218.96	3.29238	0
Apela-Aplnr	Apela	Aplnr	b1_142_75	Neuroendocrine_BG	1.14078	0.0211322	0.00016704	382.668	7273.33	2.89397	0
Apela-Aplnr	Apela	Aplnr	b1_142_94	Neuroendocrine_BG	0.0296759	4.22392	3.04321e-30	222.608	7230.65	0	3.30746
Apela-Aplnr	Apela	Aplnr	b1_143_76	T_cell	0.0162426	9.35443	2.06434e-265	797.533	7650.93	0	4.96882
Apela-Aplnr	Apela	Aplnr	b1_143_77	Myeloid	3.78817	-0.0130105	1.6963e-38	821.512	7649.41	4.61512	0
Apela-Aplnr	Apela	Aplnr	b1_143_92	Myeloid	5.35021	-0.0137929	2.44872e-79	789.88	7636.97	4.71949	0
Apela-Aplnr	Apela	Aplnr	b1_144_10	Neuroendocrine_BG	0.0163416	2.42023	2.40566e-18	261.277	7073.61	0	3.64217
Apela-Aplnr	Apela	Aplnr	b1_144_104	Endothelial	1.2688	0.00431539	1.40772e-24	485.312	7120.51	5.95484	0
Apela-Aplnr	Apela	Aplnr	b1_144_401	Oligodendrocyte	-0.0583729	0.773578	0.000944028	346.064	6782.01	0	3.60317
Apela-Aplnr	Apela	Aplnr	b1_144_426	Pre_oligodendrocyte	1.27021	0.00799186	1.88677e-11	328.338	6753.93	3.21352	0
Apela-Aplnr	Apela	Aplnr	b1_144_500	Myeloid	0.0138085	1.80365	2.06181e-12	103.008	6667.82	0	4.54815
Apela-Aplnr	Apela	Aplnr	b1_144_51	Gabaergic_neuron	2.54912	0.00999972	4.86909e-20	120.392	6674.13	2.68584	0
Apela-Aplnr	Apela	Aplnr	b1_144_515	T_cell	0.499032	-0.0162372	0.00400341	484.033	6659.3	3.40352	0
Apela-Aplnr	Apela	Aplnr	b1_144_52	Microglia	-0.341719	0.792126	0.0375992	444.774	6674.11	2.86698	2.86698
Apela-Aplnr	Apela	Aplnr	b1_144_7	Gabaergic_neuron	1.93877	-0.00387856	2.96319e-13	273.271	7088.38	2.73631	0
Apela-Aplnr	Apela	Aplnr	b1_145_20	Endothelial	0.0206542	0.585707	0.0393246	920.525	7001.71	0	3.60317
Apela-Aplnr	Apela	Aplnr	b1_145_225	Oligodendrocyte	1.56404	0.0126238	2.89919e-12	892.747	6993.72	3.37583	0
Apela-Aplnr	Apela	Aplnr	b1_145_31	Gabaergic_neuron	1.44812	0.00937311	4.81265e-12	608.465	6876.69	2.44752	0
Apela-Aplnr	Apela	Aplnr	b1_145_316	Endothelial	0.0106986	0.820646	0.000184682	633.861	6891.88	0	4.37103
Apela-Aplnr	Apela	Aplnr	b1_145_82	Neuroendocrine_BG	5.76546	0.0163855	3.94338e-93	654.753	7139.28	4.52983	0
Apela-Aplnr	Apela	Aplnr	b1_145_84	Astrocyte	0.00622453	1.01161	1.66913e-10	528.381	7137	0	4.35572
Apela-Aplnr	Apela	Aplnr	b1_145_85	Myeloid	0.0146685	5.18297	7.35806e-92	664.745	7134.36	0	4.94085
Apela-Aplnr	Apela	Aplnr	b1_147_139	UpperCortical_glutamatergic_neuron	1.60324	0.0146575	5.59838e-10	1781.25	-307.986	2.98911	0
Apela-Aplnr	Apela	Aplnr	b1_147_146	UpperCortical_glutamatergic_neuron	0.0142414	1.75455	8.45095e-12	1778.46	-321.12	0	2.47897
Apela-Aplnr	Apela	Aplnr	b1_148_334	Myeloid	2.71471	0.012376	8.94406e-36	953.793	5005.19	4.34065	0
Apela-Aplnr	Apela	Aplnr	b1_148_363	Myeloid	0.0133785	2.34315	1.92446e-21	938.534	4987.26	0	3.63856
Apela-Aplnr	Apela	Aplnr	b1_148_668	Astrocyte	2.79371	0.0105779	1.6009e-38	986.536	4738.52	3.49186	0
Apela-Aplnr	Apela	Aplnr	b1_148_685	T_cell	0.00920399	2.52135	3.92756e-31	969.072	4729.25	0	3.87936
Apela-Aplnr	Apela	Aplnr	b1_148_690	Endothelial	0.011087	2.25979	6.86435e-21	910.041	4726.72	0	3.87936
Apela-Aplnr	Apela	Aplnr	b1_148_85	Myeloid	2.62504	0.0109134	2.57274e-26	891.489	4711.27	3.91723	0
Apela-Aplnr	Apela	Aplnr	b1_149_186	Myeloid	-0.0439342	3.87159	4.11812e-40	1731.06	5165.7	0	3.35426
Apela-Aplnr	Apela	Aplnr	b1_149_190	Endothelial	6.0444	0.0169872	9.12859e-97	1739.48	5163.44	4.91365	0
Apela-Aplnr	Apela	Aplnr	b1_149_472	Myeloid	2.14096	0.0132781	2.79298e-16	1845.16	4917.07	4.31848	0
Apela-Aplnr	Apela	Aplnr	b1_149_492	Endothelial	4.51978	-0.0481233	6.85707e-32	1538.14	4904.44	3.61717	0
Apela-Aplnr	Apela	Aplnr	b1_149_499	Myeloid	-0.00894971	8.25524	2.38112e-102	1531.29	4899.05	0	3.51058
Apela-Aplnr	Apela	Aplnr	b1_149_512	Myeloid	4.31221	-0.0481722	1.32398e-31	1533.24	4890.69	4.31119	0
Apela-Aplnr	Apela	Aplnr	b1_149_67	L6_CT_glutamatergic_neuron	0.0138287	2.57392	2.55002e-23	1835.15	4935.45	0	2.78201
Apela-Aplnr	Apela	Aplnr	b1_150_168	Myeloid	3.61497	0.0178831	1.0759e-34	1938.53	5134.58	4.0462	0
Apela-Aplnr	Apela	Aplnr	b1_150_200	Myeloid	0.0164678	2.9968	1.64892e-26	1940.06	5116.19	0	4.39445
Apela-Aplnr	Apela	Aplnr	b1_150_81	L6_CT_glutamatergic_neuron	0.0102019	0.738045	0.000157669	2215.76	4696.92	0	2.66881
Apela-Aplnr	Apela	Aplnr	b1_150_85	L6_CT_glutamatergic_neuron	1.0041	0.00762113	8.57054e-09	2186.93	4685.2	3.18089	0
Apela-Aplnr	Apela	Aplnr	b1_95_18	Glutamatergic_neuron_5	2.20314	0.0184708	1.143e-14	3625.68	2167.63	2.71894	0
Apela-Aplnr	Apela	Aplnr	b1_95_219	Myeloid	1.31409	0.0202823	1.19562e-05	3683.21	2182.31	3.88869	0
Apela-Aplnr	Apela	Aplnr	b1_95_239	Myeloid	0.0194804	2.95065	9.59636e-23	3650.51	2164	0	5.19057
Apela-Aplnr	Apela	Aplnr	b1_96_166	Endothelial	2.13942	-0.0125191	5.47618e-08	3123.71	1873.05	3.16012	0
Apela-Aplnr	Apela	Aplnr	b1_96_310	Glutamatergic_neuron_5	0.61659	0.0211082	0.0261385	3351.39	2196.71	3.23906	0
Apela-Aplnr	Apela	Aplnr	b1_96_376	Myeloid	0.0252202	3.05794	1.02319e-18	3372.2	2162.71	0	4.47684
Apela-Aplnr	Apela	Aplnr	b1_96_437	Endothelial	2.40644	0.00970648	1.25814e-11	3377.14	2136.77	4.24123	0
Apela-Aplnr	Apela	Aplnr	b1_96_574	Astrocyte	1.55492	0.00900104	5.2498e-08	3005.38	2066.61	3.21581	0
Apela-Aplnr	Apela	Aplnr	b1_96_576	Oligodendrocyte	0.0103981	1.47196	4.60395e-12	2979.04	2064.44	0	3.72535
Apela-Aplnr	Apela	Aplnr	b1_96_772	Pre_oligodendrocyte	1.18137	0.0121687	9.2121e-07	3021.75	1929.38	2.86854	0
Apela-Aplnr	Apela	Aplnr	b1_96_809	Gabaergic_neuron	0.0106207	0.946119	2.73864e-05	3037.91	1908.03	0	2.97842
Apela-Aplnr	Apela	Aplnr	b1_96_819	Myeloid	1.77153	-0.00607847	3.77789e-10	3166.38	1901.91	3.64217	0
Apela-Aplnr	Apela	Aplnr	b1_96_831	Endothelial	3.63937	-0.0301872	1.79766e-20	3129.74	1894.62	3.13664	0
Apela-Aplnr	Apela	Aplnr	b1_96_835	Endothelial	0.0253191	7.85565	8.29349e-94	3136.3	1891.89	0	4.62507
Apela-Aplnr	Apela	Aplnr	b1_96_955	Myeloid	6.14165	-0.00564247	9.95762e-79	3443.13	1807.04	4.91365	0
Apela-Aplnr	Apela	Aplnr	b1_96_971	Myeloid	0.0206313	7.01654	1.13157e-106	3443.38	1800.25	0	4.71949
Apela-Aplnr	Apela	Aplnr	b1_97_122	Glutamatergic_neuron_5	0.0117424	0.645345	0.00318608	4987.95	4887.54	0	2.54128
Apela-Aplnr	Apela	Aplnr	b1_97_131	Gabaergic_neuron	0.799683	0.0158241	0.00187478	4977.01	4864.24	2.52845	0
Apela-Aplnr	Apela	Aplnr	b1_97_297	Microglia	0.00669105	1.37239	9.67473e-14	4502.71	5217.31	0	3.53936
Apela-Aplnr	Apela	Aplnr	b1_97_31	Gabaergic_neuron	-0.00122758	0.472681	0.0170183	4927.71	5166.63	0	1.93451
Apela-Aplnr	Apela	Aplnr	b1_97_35	Glutamatergic_neuron_5	1.01348	-0.00302401	1.70856e-06	4917.9	5144.27	2.48399	0
Apela-Aplnr	Apela	Aplnr	b1_97_429	Stressed_glutamatergic_neuron	5.73327	0.00650015	2.36855e-95	4909.81	5102.78	3.5169	0
Apela-Aplnr	Apela	Aplnr	b1_97_444	Stressed_glutamatergic_neuron	-0.065949	2.73123	1.73229e-19	4900.78	5092.99	0	4.26861
Apela-Aplnr	Apela	Aplnr	b1_97_463	Stressed_glutamatergic_neuron	-0.0823316	0.910291	0.00342071	4908.52	5075.05	0	3.55574
Apela-Aplnr	Apela	Aplnr	b1_97_582	Unknown	2.54214	0.0201116	2.30097e-15	4710.78	4963.91	4.98311	0
Apela-Aplnr	Apela	Aplnr	b1_97_99	Stressed_glutamatergic_neuron	0.0189621	2.04478	2.4292e-12	4702.37	4936.98	0	4.1823
Apela-Aplnr	Apela	Aplnr	b1_98_29	Gabaergic_neuron	0.456547	-0.00221521	0.049961	4750.56	4612.27	3.1558	0
Apela-Aplnr	Apela	Aplnr	b1_98_373	Unknown	4.47544	0.00438887	7.67126e-82	4740.2	4565.01	6.57268	0
Apela-Aplnr	Apela	Aplnr	b1_98_38	Glutamatergic_neuron_5	0.0142358	5.40942	9.36537e-109	4752.28	4573.85	0	2.98732
Apela-Aplnr	Apela	Aplnr	b1_98_402	Glutamatergic_neuron_5	0.0331779	1.6798	2.23079e-05	4827.43	4545.04	0	3.09544
Apela-Aplnr	Apela	Aplnr	b1_98_404	Endothelial	1.46716	-0.0110479	0.000198337	4946.58	4544.55	4.02437	0
Apela-Aplnr	Apela	Aplnr	b1_98_442	Myeloid	0.926467	-0.0281367	0.0184364	4845.79	4524.22	4.98311	0
Apela-Aplnr	Apela	Aplnr	b1_98_447	Myeloid	0.0349235	5.3711	2.9026e-35	4954.7	4522.34	0	3.33057
Apela-Aplnr	Apela	Aplnr	b1_98_460	Endothelial	2.38867	-0.0108103	3.90367e-08	4951.74	4515.61	3.58937	0
Apela-Aplnr	Apela	Aplnr	b1_98_50	Glutamatergic_neuron_5	0.6552	-0.0161259	0.00608407	4987.62	4537.36	3.01087	0
Apela-Aplnr	Apela	Aplnr	b1_99_182	Stressed_glutamatergic_neuron	1.97752	0.0104457	1.89866e-18	4614.37	4211.19	4.66592	0
Apela-Aplnr	Apela	Aplnr	b1_99_438	Myeloid	0.0126411	4.38469	7.24923e-75	4962.14	3993.01	0	5.64435
Apela-Aplnr	Apela	Aplnr	b1_99_53	Microglia	2.06507	-0.0497777	1.77756e-14	4942.3	4026.06	2.83021	0
Apela-Aplnr	Apela	Aplnr	b1_99_55	Gabaergic_neuron	3.60434	-0.0338095	1.30568e-41	4963.57	4017.88	3.74129	0
Apela-Aplnr	Apela	Aplnr	b1_99_8	Stressed_glutamatergic_neuron	0.0125523	1.65649	1.53283e-10	4592.89	4232.46	0	3.41483
Gcg-Glp2r	Gcg	Glp2r	b1_100_62	Stressed_glutamatergic_neuron	0.0059171	0.400192	0.0092223	3531.76	8486.46	0	2.90859
Gcg-Glp2r	Gcg	Glp2r	b1_101_420	Stressed_glutamatergic_neuron	1.23462	0.0161454	4.1467e-05	3924.84	7300.52	3.47655	0
Gcg-Glp2r	Gcg	Glp2r	b1_101_436	Myeloid	0.0177885	1.25064	3.79492e-05	3890.87	7293.97	0	4.53895
Gcg-Glp2r	Gcg	Glp2r	b1_102_100_g2	Myeloid	0.00656116	1.62305	9.3763e-21	3421.6	7905.36	0	4.12076
Gcg-Glp2r	Gcg	Glp2r	b1_102_108	Microglia	0.00569025	0.583864	0.000230746	3637.76	7895.58	0	3.32797
Gcg-Glp2r	Gcg	Glp2r	b1_102_125	Stressed_glutamatergic_neuron	0.395355	0.0050818	0.00129624	3646.39	7847.33	4.48548	0
Gcg-Glp2r	Gcg	Glp2r	b1_102_191	Stressed_glutamatergic_neuron	0.0118897	0.800366	0.000957096	3397.66	8178.01	0	4.0407
Gcg-Glp2r	Gcg	Glp2r	b1_102_211	Stressed_glutamatergic_neuron	0.815272	-0.0380689	0.00207884	3378.16	8146.27	2.82125	0
Gcg-Glp2r	Gcg	Glp2r	b1_102_295	Stressed_glutamatergic_neuron	0.00880771	3.23126	1.19705e-49	3682.73	7986.8	0	4.6764
Gcg-Glp2r	Gcg	Glp2r	b1_102_338	Gabaergic_neuron	1.64913	0.00583623	1.30973e-25	3388.85	7904.7	2.95224	0
Gcg-Glp2r	Gcg	Glp2r	b1_102_62	Stressed_glutamatergic_neuron	3.09627	0.00852326	3.56298e-48	3693.35	8014.15	4.17596	0
Gcg-Glp2r	Gcg	Glp2r	b1_103_535	Oligodendrocyte	0.0165674	3.11527	1.08801e-26	3534.14	6675.77	0	4.26861
Gcg-Glp2r	Gcg	Glp2r	b1_103_574	Myeloid	3.58146	0.0169038	4.20977e-34	3526.2	6656.24	3.52646	0
Gcg-Glp2r	Gcg	Glp2r	b1_104_106	Neuroendocrine_BG	0.00333583	1.1209	3.25516e-06	3072.43	5957.05	0	2.69674
Gcg-Glp2r	Gcg	Glp2r	b1_104_163	Myeloid	1.09379	0.00760658	2.19291e-07	3096.3	6376.68	4.16967	0
Gcg-Glp2r	Gcg	Glp2r	b1_104_180	Oligodendrocyte	0.00844488	1.28007	5.13143e-11	3134.19	6364.54	0	3.77815
Gcg-Glp2r	Gcg	Glp2r	b1_104_20	Endothelial	0.0136207	2.47243	2.7285e-18	3022.58	6289.02	0	2.97842
Gcg-Glp2r	Gcg	Glp2r	b1_104_258	Astrocyte	2.21124	0.0129789	1.53954e-15	3038.6	6288.66	3.24853	0
Gcg-Glp2r	Gcg	Glp2r	b1_104_580	Pre_oligodendrocyte	2.57082	-0.077436	8.8915e-19	3146.15	6046.32	3.06183	0
Gcg-Glp2r	Gcg	Glp2r	b1_104_585	Neuroendocrine_BG	0.010604	2.29045	8.07611e-26	3174.97	6044.06	0	2.90044
Gcg-Glp2r	Gcg	Glp2r	b1_104_587	Neuroendocrine_BG	0.00454858	0.429727	0.00195997	3398	6044.25	0	3.28245
Gcg-Glp2r	Gcg	Glp2r	b1_104_595	Astrocyte	3.86217	-0.0552551	1.48493e-39	3131.62	6037.37	4.0407	0
Gcg-Glp2r	Gcg	Glp2r	b1_104_623	Neuroendocrine_BG	3.13639	0.00980569	1.1933e-37	3371.26	6003.13	3.42916	0
Gcg-Glp2r	Gcg	Glp2r	b1_104_634	Neuroendocrine_BG	0.000730897	1.98527	1.8921e-18	3045.62	5996.21	0	2.86854
Gcg-Glp2r	Gcg	Glp2r	b1_104_641	Neuroendocrine_BG	0.00934245	2.76925	2.81135e-33	3366.04	5988.4	0	2.90369
Gcg-Glp2r	Gcg	Glp2r	b1_104_643	Neuroendocrine_BG	3.30185	0.010428	7.39357e-46	3066.16	5986.88	3.21581	0
Gcg-Glp2r	Gcg	Glp2r	b1_104_82	Neuroendocrine_BG	0.0136037	5.08393	3.17695e-74	3116.8	6036.15	0	3.06963
Gcg-Glp2r	Gcg	Glp2r	b1_105_578	Myeloid	1.8236	0.00813094	5.32058e-20	3454.45	6015.16	4.59552	0
Gcg-Glp2r	Gcg	Glp2r	b1_105_69	Neuroendocrine_BG	-0.0365382	1.94791	3.69361e-13	3469.67	5983.72	0	3.81649
Gcg-Glp2r	Gcg	Glp2r	b1_106_255	Pre_oligodendrocyte	0.0213625	1.10841	0.000842815	3272.21	5817.77	0	3.4234
Gcg-Glp2r	Gcg	Glp2r	b1_106_282	Astrocyte	0.808817	0.0190911	0.00571034	3299.51	5803	3.43496	0
Gcg-Glp2r	Gcg	Glp2r	b1_106_436	Neuroendocrine_BG	0.00912276	0.544524	0.00416698	2920.32	5682.82	0	3.66786
Gcg-Glp2r	Gcg	Glp2r	b1_106_624	Neuroendocrine_BG	-0.055371	2.44876	1.51503e-12	2964.15	5533.28	0	3.90762
Gcg-Glp2r	Gcg	Glp2r	b1_106_634	Neuroendocrine_BG	-0.0520593	3.36137	2.74103e-23	2973.56	5526.6	0	4.12076
Gcg-Glp2r	Gcg	Glp2r	b1_106_65	Ventrical_epith_lining	6.83063	0.0145121	6.28037e-113	2973.41	5518.32	2.85455	0
Gcg-Glp2r	Gcg	Glp2r	b1_108_654	Myeloid	3.80398	0.014515	2.16094e-39	3172.03	4893.61	3.64944	0
Gcg-Glp2r	Gcg	Glp2r	b1_108_666	Astrocyte	0.0130244	4.1604	4.03058e-52	3171.49	4882.59	0	3.78654
Gcg-Glp2r	Gcg	Glp2r	b1_109_108	Oligodendrocyte	-0.00461228	0.924574	0.000255285	3518.22	4908.98	0	2.73497
Gcg-Glp2r	Gcg	Glp2r	b1_109_110	Dentate_gyrus_neuron	0.539178	-0.00729393	0.0164683	3562.77	4899.9	2.3141	0
Gcg-Glp2r	Gcg	Glp2r	b1_109_118	Dentate_gyrus_neuron	0.469732	0.23278	0.00416378	3530.79	4881.39	1.85988	1.85988
Gcg-Glp2r	Gcg	Glp2r	b1_109_131	Astrocyte	0.0117789	0.827394	0.000812941	3820.79	5378.13	0	3.39792
Gcg-Glp2r	Gcg	Glp2r	b1_109_239	Myeloid	0.0124828	4.22906	2.06434e-54	3525.67	5230.88	0	3.63856
Gcg-Glp2r	Gcg	Glp2r	b1_109_288	Ventrical_epith_lining	0.75672	0.0110431	0.0010848	3728.37	5144.93	3.70968	0
Gcg-Glp2r	Gcg	Glp2r	b1_109_311	Oligodendrocyte	0.0101148	1.0672	3.20162e-06	3763.77	5129.51	0	3.59624
Gcg-Glp2r	Gcg	Glp2r	b1_109_385	Endothelial	1.70044	0.0131691	4.98735e-10	3621.84	5075.03	3.17318	0
Gcg-Glp2r	Gcg	Glp2r	b1_109_413	T_cell	0.00947967	1.92558	3.52665e-19	3598.35	5053.22	0	4.687
Gcg-Glp2r	Gcg	Glp2r	b1_109_43	Choroid_plexus	1.3201	-0.0113805	2.23963e-05	3520.29	5255.12	2.47597	0
Gcg-Glp2r	Gcg	Glp2r	b1_109_59	Choroid_plexus	1.79539	-0.00712559	7.19065e-09	3505.12	5221	2.95224	0
Gcg-Glp2r	Gcg	Glp2r	b1_110_125	Dentate_gyrus_neuron	1.23765	0.0183438	6.70397e-05	3242.72	4499.82	2.31	0
Gcg-Glp2r	Gcg	Glp2r	b1_110_13	Astrocyte	0.0062293	2.04098	2.93949e-12	3405.85	4794.88	0	2.96436
Gcg-Glp2r	Gcg	Glp2r	b1_110_131	Dentate_gyrus_neuron	-0.00721951	0.840071	0.00464406	3243.57	4485.29	0	1.69714
Gcg-Glp2r	Gcg	Glp2r	b1_110_14	Dentate_gyrus_neuron	1.22341	-0.0019933	8.79001e-05	3397.3	4786.91	1.78636	0
Gcg-Glp2r	Gcg	Glp2r	b1_110_147	L6_CT_glutamatergic_neuron	-0.00845139	0.547051	0.0156299	2985.61	4445.11	0	2.3988
Gcg-Glp2r	Gcg	Glp2r	b1_110_150	L6_CT_glutamatergic_neuron	-0.00675475	1.36888	2.28372e-08	2951.08	4449.08	0	2.65764
Gcg-Glp2r	Gcg	Glp2r	b1_110_181	Dentate_gyrus_neuron	0.915196	-0.0601546	0.00577278	3267.11	4357.39	2.14961	0
Gcg-Glp2r	Gcg	Glp2r	b1_110_240	Pre_oligodendrocyte	0.0117069	4.5092	1.91452e-59	3318.04	4818.72	0	4.37877
Gcg-Glp2r	Gcg	Glp2r	b1_110_264	Astrocyte	3.7117	0.00190926	2.72542e-41	3308.65	4802.99	3.63496	0
Gcg-Glp2r	Gcg	Glp2r	b1_110_39	Dentate_gyrus_neuron	1.80205	-0.031337	2.15315e-08	3313.19	4707.21	1.68344	0
Gcg-Glp2r	Gcg	Glp2r	b1_110_40	Dentate_gyrus_neuron	0.781602	-0.0647549	0.0129503	3345.31	4708.86	1.77978	0
Gcg-Glp2r	Gcg	Glp2r	b1_110_42	Microglia	0.00167453	4.02531	1.75994e-34	3327.77	4708.34	0	2.62023
Gcg-Glp2r	Gcg	Glp2r	b1_110_445	Microglia	0.00515318	0.816151	0.00524614	3298.21	4679.33	0	3.34629
Gcg-Glp2r	Gcg	Glp2r	b1_110_459	L6_CT_glutamatergic_neuron	-0.884517	2.27317	4.87509e-07	3059.69	4665.83	3.29738	3.29738
Gcg-Glp2r	Gcg	Glp2r	b1_110_476	Myeloid	1.62151	-0.0324458	1.13853e-08	3030.19	4661.95	4.61512	0
Gcg-Glp2r	Gcg	Glp2r	b1_110_63	Dentate_gyrus_neuron	1.20206	0.0177232	3.85399e-05	3281.75	4642.19	1.92745	0
Gcg-Glp2r	Gcg	Glp2r	b1_110_751	L6_CT_glutamatergic_neuron	2.03007	0.0129264	2.9891e-13	2955.94	4426.89	2.62734	0
Gcg-Glp2r	Gcg	Glp2r	b1_110_844	Dentate_gyrus_neuron	0.00172783	2.96054	1.39888e-17	3294.66	4349.46	0	2.2058
Gcg-Glp2r	Gcg	Glp2r	b1_111_149	Myeloid	-0.0387945	0.772943	0.0151441	3767.76	4829.01	0	4.81179
Gcg-Glp2r	Gcg	Glp2r	b1_111_17	Dentate_gyrus_neuron	1.57179	-0.019829	1.75255e-10	3440.61	4809.39	2.27951	0
Gcg-Glp2r	Gcg	Glp2r	b1_111_172	T_cell	1.20245	0.00746529	1.60161e-10	3729.91	4805.18	5.24533	0
Gcg-Glp2r	Gcg	Glp2r	b1_111_2	Dentate_gyrus_neuron	0.47251	2.74112	1.22168e-18	3460.27	4846.41	1.81462	1.81462
Gcg-Glp2r	Gcg	Glp2r	b1_111_36	Dentate_gyrus_neuron	0.00244667	1.04747	0.00254847	3864.91	4771.23	0	2.40245
Gcg-Glp2r	Gcg	Glp2r	b1_111_4	Dentate_gyrus_neuron	2.44307	-0.0580821	5.89594e-11	3472.61	4848.29	3.32797	0
Gcg-Glp2r	Gcg	Glp2r	b1_111_8	Dentate_gyrus_neuron	-0.0113652	3.73522	7.02866e-29	3457.26	4832.43	0	2.03457
Gcg-Glp2r	Gcg	Glp2r	b1_112_19	Dentate_gyrus_neuron	1.49517	-0.0559908	0.000232217	3276.71	4290.64	1.7497	0
Gcg-Glp2r	Gcg	Glp2r	b1_112_21	Dentate_gyrus_neuron	0.00894636	1.8372	1.33721e-05	3298.32	4282.63	0	2.0062
Gcg-Glp2r	Gcg	Glp2r	b1_112_22	Dentate_gyrus_neuron	-0.00203357	2.39624	5.31086e-10	3269.39	4282.46	0	1.86126
Gcg-Glp2r	Gcg	Glp2r	b1_112_24	Dentate_gyrus_neuron	0.764357	-0.0295868	0.0161844	3254.23	4279.27	1.76638	0
Gcg-Glp2r	Gcg	Glp2r	b1_112_273	Unknown	-0.0610591	1.33928	0.000482436	3433.99	4307.17	0	5.05784
Gcg-Glp2r	Gcg	Glp2r	b1_112_3	Dentate_gyrus_neuron	0.436618	1.74299	1.09478e-10	3273.75	4327.37	2.02309	2.02309
Gcg-Glp2r	Gcg	Glp2r	b1_112_372	L6_CT_glutamatergic_neuron	5.93311	0.00583054	3.87766e-68	3142.5	4240.43	3.15796	0
Gcg-Glp2r	Gcg	Glp2r	b1_112_38	L6_CT_glutamatergic_neuron	-0.0605111	2.77246	1.21831e-14	3145.22	4255.6	0	3.14724
Gcg-Glp2r	Gcg	Glp2r	b1_112_38_g1	Oligodendrocyte	-0.0412325	2.86131	1.00075e-16	3141.61	4258.24	0	4.19509
Gcg-Glp2r	Gcg	Glp2r	b1_112_394	Astrocyte	2.29226	-0.0789474	2.10281e-10	3311.2	4220.07	4.08563	0
Gcg-Glp2r	Gcg	Glp2r	b1_112_4	Dentate_gyrus_neuron	1.52542	-0.0460696	4.03741e-05	3294.12	4320.35	1.78183	0
Gcg-Glp2r	Gcg	Glp2r	b1_112_408	Myeloid	0.0182915	3.45327	1.54099e-26	3335.15	4210.55	0	3.25091
Gcg-Glp2r	Gcg	Glp2r	b1_112_418	Dentate_gyrus_neuron	0.0204915	9.38281	1.48755e-162	3269.14	4203.34	0	3.74531
Gcg-Glp2r	Gcg	Glp2r	b1_112_65	Dentate_gyrus_neuron	1.59724	-0.170144	2.43412e-05	3293.67	4207.36	2.10914	0
Gcg-Glp2r	Gcg	Glp2r	b1_112_66	Dentate_gyrus_neuron	2.17845	-0.154304	8.88158e-09	3278.47	4204.18	2.36842	0
Gcg-Glp2r	Gcg	Glp2r	b1_112_664	L6_CT_glutamatergic_neuron	3.33399	0.0157025	4.16578e-29	2954.15	4010.21	3.12825	0
Gcg-Glp2r	Gcg	Glp2r	b1_112_673	Astrocyte	-0.0178748	2.43817	6.36858e-15	2975.12	4004.29	0	4.15721
Gcg-Glp2r	Gcg	Glp2r	b1_112_73	Dentate_gyrus_neuron	1.6791	-0.148109	3.69047e-06	3273.38	4194.29	1.82896	0
Gcg-Glp2r	Gcg	Glp2r	b1_113_13	Stressed_glutamatergic_neuron	10.536	0.0386579	9.3967e-101	3469.05	4297.47	4.59552	0
Gcg-Glp2r	Gcg	Glp2r	b1_113_150	Hippocampal_neuron	4.51319	5.13144	4.19955e-72	3512.76	4047.15	2.38348	3.02941
Gcg-Glp2r	Gcg	Glp2r	b1_113_156	Hippocampal_neuron	6.2892	-0.176874	7.54843e-37	3530.08	4034.99	2.38885	0
Gcg-Glp2r	Gcg	Glp2r	b1_113_162	Hippocampal_neuron	8.82467	-0.212404	1.72983e-51	3509.36	4025.61	2.65887	0
Gcg-Glp2r	Gcg	Glp2r	b1_113_165	Hippocampal_neuron	5.27778	8.79499	7.48939e-150	3522.24	4016.08	2.74445	2.74445
Gcg-Glp2r	Gcg	Glp2r	b1_113_170	Hippocampal_neuron	7.12922	-0.230358	3.39011e-37	3521.48	4007.2	2.70191	0
Gcg-Glp2r	Gcg	Glp2r	b1_113_175	Hippocampal_neuron	6.47082	-0.191485	2.40197e-31	3521.42	3997.19	2.70581	0
Gcg-Glp2r	Gcg	Glp2r	b1_113_178	Hippocampal_neuron	-0.0634405	7.24123	3.26191e-36	3512.91	3989.44	0	2.63813
Gcg-Glp2r	Gcg	Glp2r	b1_113_193	Hippocampal_neuron	-0.0156099	6.74797	3.03815e-33	3476.61	3967.24	0	2.79634
Gcg-Glp2r	Gcg	Glp2r	b1_113_198	Hippocampal_neuron	4.52198	-0.0760655	3.09535e-17	3470.21	3962.77	3.71357	0
Gcg-Glp2r	Gcg	Glp2r	b1_113_20	Hippocampal_neuron	-0.0971286	1.70867	0.000727522	3476.52	4276.01	0	2.86385
Gcg-Glp2r	Gcg	Glp2r	b1_113_201	Hippocampal_neuron	-0.0675979	1.64807	0.000566049	3531.47	3956.64	0	2.96262
Gcg-Glp2r	Gcg	Glp2r	b1_113_221	Hippocampal_neuron	5.63049	-1.25423	1.5856e-14	3493.66	3899.34	2.79634	2.79634
Gcg-Glp2r	Gcg	Glp2r	b1_113_468	Astrocyte	-0.00571252	0.807064	0.00578945	3558.99	4083.52	0	2.91188
Gcg-Glp2r	Gcg	Glp2r	b1_113_484	Astrocyte	1.17324	0.00655507	6.06531e-13	3586.64	4069.48	2.99811	0
Gcg-Glp2r	Gcg	Glp2r	b1_113_495	T_cell	-0.0533204	2.46162	4.36909e-07	3462.36	4064.01	0	4.56683
Gcg-Glp2r	Gcg	Glp2r	b1_113_516	Hippocampal_neuron	8.82786	0.0177589	4.87938e-61	3468.73	4044.01	3.68097	0
Gcg-Glp2r	Gcg	Glp2r	b1_113_527	Hippocampal_neuron	-0.067776	5.93902	1.71361e-24	3480.92	4032.98	0	3.6049
Gcg-Glp2r	Gcg	Glp2r	b1_113_535	Hippocampal_neuron	-0.0959137	13.6236	6.26278e-143	3523.02	4025.38	0	3.33578
Gcg-Glp2r	Gcg	Glp2r	b1_113_547	Hippocampal_neuron	-0.0725095	4.74528	1.44927e-15	3488.41	4013.78	0	2.32069
Gcg-Glp2r	Gcg	Glp2r	b1_113_594	Hippocampal_neuron	5.6354	-0.114379	5.17602e-21	3505.82	3976.16	2.73767	0
Gcg-Glp2r	Gcg	Glp2r	b1_113_598	Hippocampal_neuron	-0.00987721	5.20365	1.36033e-25	3464.3	3971.46	0	2.84077
Gcg-Glp2r	Gcg	Glp2r	b1_113_602	Gabaergic_neuron	0.0102388	1.91841	6.66881e-15	3875.2	3962.72	0	3.66045
Gcg-Glp2r	Gcg	Glp2r	b1_113_618	Astrocyte	1.8871	0.007859	4.15509e-22	3905.04	3959.56	3.53612	0
Gcg-Glp2r	Gcg	Glp2r	b1_113_619	Hippocampal_neuron	-0.0630301	1.98471	0.000115499	3526.13	3951.15	0	3.46448
Gcg-Glp2r	Gcg	Glp2r	b1_113_622	Hippocampal_neuron	1.26891	-0.117884	0.0194581	3475.25	3948.62	2.65887	0
Gcg-Glp2r	Gcg	Glp2r	b1_113_630	Hippocampal_neuron	2.7416	-0.093729	4.36141e-06	3492.94	3940.98	2.78629	0
Gcg-Glp2r	Gcg	Glp2r	b1_113_7	Hippocampal_neuron	-0.0339515	3.97988	4.95975e-17	3466.22	4312.57	0	3.33057
Gcg-Glp2r	Gcg	Glp2r	b1_114_1003	Myeloid	-0.0514217	4.1095	9.09556e-29	2942.47	3374.04	0	4.76456
Gcg-Glp2r	Gcg	Glp2r	b1_114_1020	Hippocampal_neuron	3.34088	-0.203783	4.36639e-09	3347.97	3366.88	2.98197	0
Gcg-Glp2r	Gcg	Glp2r	b1_114_1022	Hippocampal_neuron	-0.210288	3.31072	4.76182e-08	3182.94	3365.6	0	3.12409
Gcg-Glp2r	Gcg	Glp2r	b1_114_1023	Hippocampal_neuron	-0.174425	2.79955	2.74021e-06	3192.11	3363.87	0	2.88435
Gcg-Glp2r	Gcg	Glp2r	b1_114_1025	Hippocampal_neuron	3.16479	-0.177723	4.32029e-08	3337.18	3363.48	2.88914	0
Gcg-Glp2r	Gcg	Glp2r	b1_114_1031	Astrocyte	6.08379	0.0225002	2.05066e-57	2926.9	3359.93	4.31483	0
Gcg-Glp2r	Gcg	Glp2r	b1_114_1039	Hippocampal_neuron	-0.175807	1.39043	0.00276902	3149.61	3356.8	0	2.5587
Gcg-Glp2r	Gcg	Glp2r	b1_114_1043	Hippocampal_neuron	13.4926	0.35517	6.25145e-120	3172.77	3355.29	2.95396	2.95396
Gcg-Glp2r	Gcg	Glp2r	b1_114_1044	Hippocampal_neuron	3.70621	-0.162023	1.14072e-10	3338.03	3355.55	2.95915	0
Gcg-Glp2r	Gcg	Glp2r	b1_114_1063	Hippocampal_neuron	12.9013	-0.00525458	6.3093e-99	3189.77	3346.82	3.01271	0
Gcg-Glp2r	Gcg	Glp2r	b1_114_1069	Hippocampal_neuron	-0.00992882	6.31804	1.13559e-30	3327.08	3343.27	0	3.12825
Gcg-Glp2r	Gcg	Glp2r	b1_114_1091	Hippocampal_neuron	-0.149927	1.38004	0.015158	3159.05	3333.15	0	2.95224
Gcg-Glp2r	Gcg	Glp2r	b1_114_1107	Glutamatergic_neuron_4	-0.138043	2.48324	5.58514e-05	3181.94	3328.45	0	3.6207
Gcg-Glp2r	Gcg	Glp2r	b1_114_1112	Microglia	2.80942	0.0190913	2.05748e-20	3245.97	3318.8	2.9945	0
Gcg-Glp2r	Gcg	Glp2r	b1_114_1118	Microglia	-0.0229008	2.42971	1.42387e-11	3224.45	3316.37	0	3.69809
Gcg-Glp2r	Gcg	Glp2r	b1_114_1125	Hippocampal_neuron	1.21025	0.026967	0.00444438	3305.78	3316.43	2.58324	0
Gcg-Glp2r	Gcg	Glp2r	b1_114_129	Hippocampal_neuron	-0.0153423	1.40587	0.00293506	3270.23	3582.29	0	2.31987
Gcg-Glp2r	Gcg	Glp2r	b1_114_140	Hippocampal_neuron	-0.0452788	6.16635	3.84945e-29	3257.47	3560.68	0	3.83404
Gcg-Glp2r	Gcg	Glp2r	b1_114_141	Hippocampal_neuron	7.48898	-0.0787481	7.8591e-43	3242.04	3558.74	3.01455	0
Gcg-Glp2r	Gcg	Glp2r	b1_114_144	Hippocampal_neuron	-0.03724	7.71602	9.37562e-57	3227.5	3552.83	0	3.45108
Gcg-Glp2r	Gcg	Glp2r	b1_114_154	Hippocampal_neuron	2.2518	3.52816	5.02048e-26	3247.78	3534.59	2.6852	3.34365
Gcg-Glp2r	Gcg	Glp2r	b1_114_197	Hippocampal_neuron	0.0140571	0.910994	0.0276898	3377.74	3480.71	0	2.96873
Gcg-Glp2r	Gcg	Glp2r	b1_114_210	Hippocampal_neuron	0.946048	0.0401587	0.0204121	3381.86	3467.74	2.52316	0
Gcg-Glp2r	Gcg	Glp2r	b1_114_23	Astrocyte	0.013977	3.23562	2.5533e-36	3251.29	3772.1	0	3.0072
Gcg-Glp2r	Gcg	Glp2r	b1_114_251	Hippocampal_neuron	3.54503	-0.227132	5.03981e-11	3352.91	3388.95	2.63452	0
Gcg-Glp2r	Gcg	Glp2r	b1_114_281	Hippocampal_neuron	-0.0125011	5.41528	4.03428e-25	3334.19	3336.12	0	3.21237
Gcg-Glp2r	Gcg	Glp2r	b1_114_296	Hippocampal_neuron	-0.0903898	1.01043	0.0348949	3195.31	3316.34	0	3.39513
Gcg-Glp2r	Gcg	Glp2r	b1_114_346	Myeloid	2.37098	0.0149778	5.78381e-21	3255.21	3794.5	4.99033	0
Gcg-Glp2r	Gcg	Glp2r	b1_114_445	Astrocyte	0.0221563	2.42772	5.03212e-08	3342.07	3732.98	0	3.99776
Gcg-Glp2r	Gcg	Glp2r	b1_114_471	T_cell	2.07349	0.0228033	1.49613e-06	3342.49	3712.96	4.0629	0
Gcg-Glp2r	Gcg	Glp2r	b1_114_503	L6_CT_glutamatergic_neuron	0.71683	0.015679	0.00969793	2981.54	3689.98	4.0407	0
Gcg-Glp2r	Gcg	Glp2r	b1_114_629	Hippocampal_neuron	0.891403	0.0351371	0.0354106	3263.19	3606.92	2.59577	0
Gcg-Glp2r	Gcg	Glp2r	b1_114_718	Hippocampal_neuron	6.65038	-0.0944135	1.78012e-36	3231.52	3545.42	3.09142	0
Gcg-Glp2r	Gcg	Glp2r	b1_114_83	L6_CT_glutamatergic_neuron	-0.0128012	1.40497	2.13091e-08	2953.56	3674.03	0	2.88594
Gcg-Glp2r	Gcg	Glp2r	b1_114_906	Hippocampal_neuron	1.25746	-0.0642501	0.0117586	3345.56	3426.54	3.09343	0
Gcg-Glp2r	Gcg	Glp2r	b1_114_918	Myeloid	-0.0470193	6.49747	8.5515e-46	3390.52	3418.45	0	3.45256
Gcg-Glp2r	Gcg	Glp2r	b1_114_925	Gabaergic_neuron	-0.0777507	5.36888	4.44422e-28	3383.45	3412.98	0	2.58664
Gcg-Glp2r	Gcg	Glp2r	b1_114_935	Myeloid	8.96409	-0.00725846	1.75872e-122	3397.53	3410.31	4.13276	0
Gcg-Glp2r	Gcg	Glp2r	b1_114_940	Hippocampal_neuron	-0.0467923	8.16175	3.19589e-54	3359.26	3405.87	0	2.58664
Gcg-Glp2r	Gcg	Glp2r	b1_114_987	Unknown	-0.0501622	0.980333	0.00551165	2956.28	3386.04	0	4.95474
Gcg-Glp2r	Gcg	Glp2r	b1_114_994	Hippocampal_neuron	1.41338	7.7587	5.43243e-80	3367.13	3381.6	3.15796	3.15796
Gcg-Glp2r	Gcg	Glp2r	b1_115_109	Astrocyte	3.39728	0.00754802	4.07137e-61	3514.34	3410.73	3.85643	0
Gcg-Glp2r	Gcg	Glp2r	b1_115_334	Hippocampal_neuron	-0.101915	1.02974	0.0314013	3462.25	3687.48	0	2.98375
Gcg-Glp2r	Gcg	Glp2r	b1_115_509	Myeloid	0.0100302	0.831599	4.3673e-05	3867.93	3593.06	0	3.60317
Gcg-Glp2r	Gcg	Glp2r	b1_115_584	Myeloid	0.0115697	0.420602	0.0380694	3712.23	3542.74	0	3.72141
Gcg-Glp2r	Gcg	Glp2r	b1_115_63	Hippocampal_neuron	1.69158	-0.0327711	0.000375135	3470.99	3658.21	2.63934	0
Gcg-Glp2r	Gcg	Glp2r	b1_115_668	Myeloid	0.0134852	1.13917	4.64607e-05	3590.19	3459.88	0	4.03522
Gcg-Glp2r	Gcg	Glp2r	b1_115_695	Astrocyte	1.21169	0.0116629	4.76428e-06	3588.67	3426.91	2.87799	0
Gcg-Glp2r	Gcg	Glp2r	b1_115_722	Myeloid	0.0116145	3.27511	3.0157e-43	3502.41	3388.92	0	4.36335
Gcg-Glp2r	Gcg	Glp2r	b1_116_112	Hippocampal_neuron	13.5204	0.0481734	1.53917e-141	3238.24	3182.52	2.73767	0
Gcg-Glp2r	Gcg	Glp2r	b1_116_151	Hippocampal_neuron	5.25786	-0.617884	1.79169e-25	3101.3	3150.74	2.75679	2.75679
Gcg-Glp2r	Gcg	Glp2r	b1_116_169	Hippocampal_neuron	-0.0820666	1.28795	0.00781333	3221.08	3129.74	0	3.46548
Gcg-Glp2r	Gcg	Glp2r	b1_116_174	Hippocampal_neuron	-0.0845062	1.41507	0.000914614	3102.55	3121.46	0	2.78059
Gcg-Glp2r	Gcg	Glp2r	b1_116_180	Hippocampal_neuron	14.5187	-0.00517541	5.20011e-187	3180.43	3113.95	3.51373	0
Gcg-Glp2r	Gcg	Glp2r	b1_116_184	Hippocampal_neuron	-0.106605	2.25803	1.76459e-08	3135.22	3098.77	0	3.86097
Gcg-Glp2r	Gcg	Glp2r	b1_116_185	Hippocampal_neuron	5.04819	0.0171798	1.08037e-64	3116.97	3089.03	2.66383	0
Gcg-Glp2r	Gcg	Glp2r	b1_116_26	Hippocampal_neuron	0.0573278	1.2124	0.017348	3165.49	3259.65	0	3.03883
Gcg-Glp2r	Gcg	Glp2r	b1_116_265	Glutamatergic_neuron_5	-0.00146451	1.2306	0.00187472	3310.59	2792.21	0	2.74854
Gcg-Glp2r	Gcg	Glp2r	b1_116_433	Hippocampal_neuron	-0.0206533	0.929788	0.0471699	3170.14	3194.51	0	3.49186
Gcg-Glp2r	Gcg	Glp2r	b1_116_439	Hippocampal_neuron	-0.0653713	2.63862	1.29096e-06	3129.22	3191.15	0	3.64399
Gcg-Glp2r	Gcg	Glp2r	b1_116_446	Hippocampal_neuron	7.98627	0.0342702	3.02481e-49	3132.87	3182.29	2.93689	0
Gcg-Glp2r	Gcg	Glp2r	b1_116_473	Hippocampal_neuron	-0.0910438	2.88379	1.90488e-09	3108.54	3164.47	0	3.19537
Gcg-Glp2r	Gcg	Glp2r	b1_116_503	Hippocampal_neuron	-0.0963464	1.50296	0.00498119	3176.02	3141.21	0	4.714
Gcg-Glp2r	Gcg	Glp2r	b1_116_522	Hippocampal_neuron	-0.176586	2.69853	1.12047e-06	3176.1	3127.76	0	2.97136
Gcg-Glp2r	Gcg	Glp2r	b1_116_53	Hippocampal_neuron	1.15478	0.0467516	0.0131129	3281.61	3232.95	3.03505	0
Gcg-Glp2r	Gcg	Glp2r	b1_116_539	Hippocampal_neuron	-0.192965	2.04788	3.78784e-05	3158.82	3112.3	0	2.72558
Gcg-Glp2r	Gcg	Glp2r	b1_116_547	Hippocampal_neuron	6.46595	-0.0243203	2.09242e-42	3205.43	3111.13	2.67886	0
Gcg-Glp2r	Gcg	Glp2r	b1_116_563	Hippocampal_neuron	-0.108741	5.60599	2.30432e-34	3179.31	3104.55	0	4.08181
Gcg-Glp2r	Gcg	Glp2r	b1_116_63	Hippocampal_neuron	0.962839	0.0321569	0.0409194	3164.41	3222.47	3.03505	0
Gcg-Glp2r	Gcg	Glp2r	b1_116_700	Endothelial	0.00854212	0.506412	0.00427925	3321.55	2940.95	0	2.99992
Gcg-Glp2r	Gcg	Glp2r	b1_116_732	Astrocyte	4.13411	0.0106033	1.76475e-80	3364.4	2928.38	3.6458	0
Gcg-Glp2r	Gcg	Glp2r	b1_116_770	Oligodendrocyte	-0.0222266	2.03626	9.95457e-12	3392.46	2917.02	0	4.30397
Gcg-Glp2r	Gcg	Glp2r	b1_116_87	Hippocampal_neuron	-0.0534108	1.71855	0.000989518	3123.05	3199.61	0	3.62424
Gcg-Glp2r	Gcg	Glp2r	b1_117_372	Microglia	0.00288785	2.21205	4.44241e-21	3443.25	3066.11	0	3.37856
Gcg-Glp2r	Gcg	Glp2r	b1_117_392	Myeloid	1.25359	0.0115031	3.10359e-07	3446.04	3032.73	4.0972	0
Gcg-Glp2r	Gcg	Glp2r	b1_118_1098	Astrocyte	-0.0183572	1.68517	0.000122227	3189.61	2303.91	0	3.74936
Gcg-Glp2r	Gcg	Glp2r	b1_118_1141	Glutamatergic_neuron_5	-0.0259477	1.59446	4.13894e-05	3176.81	2285.4	0	3.85417
Gcg-Glp2r	Gcg	Glp2r	b1_118_121	Glutamatergic_neuron_5	4.41099	-0.0449095	8.20975e-36	3289.84	2613.31	2.67886	0
Gcg-Glp2r	Gcg	Glp2r	b1_118_125	Glutamatergic_neuron_5	1.36143	1.69942	9.46309e-21	3282.47	2607.73	2.48198	2.48198
Gcg-Glp2r	Gcg	Glp2r	b1_118_127	Glutamatergic_neuron_5	-0.0895006	1.21819	0.00049705	3353.32	2604.54	0	2.82125
Gcg-Glp2r	Gcg	Glp2r	b1_118_13	Glutamatergic_neuron_5	-0.00761265	5.81298	3.61855e-41	3264.67	2748.68	0	2.43128
Gcg-Glp2r	Gcg	Glp2r	b1_118_140	Glutamatergic_neuron_5	-0.0417108	0.562463	0.0494621	3367.27	2577.97	0	2.56421
Gcg-Glp2r	Gcg	Glp2r	b1_118_163	Glutamatergic_neuron_5	-0.0855302	1.54704	3.05678e-05	3269.6	2518.88	0	2.46016
Gcg-Glp2r	Gcg	Glp2r	b1_118_166	Glutamatergic_neuron_4	-0.0758041	1.39927	0.000300893	3257.61	2511.71	0	3.24853
Gcg-Glp2r	Gcg	Glp2r	b1_118_169	Glutamatergic_neuron_5	-0.0828308	1.12071	0.00144724	3277.69	2509.47	0	2.68903
Gcg-Glp2r	Gcg	Glp2r	b1_118_18	Glutamatergic_neuron_5	-0.0215768	3.93761	2.18984e-23	3282.06	2747.11	0	2.71367
Gcg-Glp2r	Gcg	Glp2r	b1_118_21	Glutamatergic_neuron_5	2.12125	-0.067413	9.46244e-07	3252	2742.39	3.25211	0
Gcg-Glp2r	Gcg	Glp2r	b1_118_214	Glutamatergic_neuron_5	0.0109273	1.61106	1.69908e-06	3397	2465.69	0	2.5776
Gcg-Glp2r	Gcg	Glp2r	b1_118_221	Glutamatergic_neuron_5	-0.0401753	1.52487	1.72129e-05	3216.33	2458.42	0	2.95224
Gcg-Glp2r	Gcg	Glp2r	b1_118_228	Gabaergic_neuron	1.53649	-0.0264272	7.68398e-07	3382.03	2446.9	2.08533	0
Gcg-Glp2r	Gcg	Glp2r	b1_118_234	Astrocyte	8.23321	0.00947339	8.92582e-131	3210.45	2433.71	3.73528	0
Gcg-Glp2r	Gcg	Glp2r	b1_118_245	Glutamatergic_neuron_5	1.94994	-0.0571515	2.37034e-09	3378.15	2416.18	2.70581	0
Gcg-Glp2r	Gcg	Glp2r	b1_118_250	Glutamatergic_neuron_5	4.36129	-0.0323693	4.82879e-42	3335.14	2403.8	2.84534	0
Gcg-Glp2r	Gcg	Glp2r	b1_118_255	Oligodendrocyte	-0.00576084	3.25332	2.41648e-17	3284.17	2399.38	0	3.5997
Gcg-Glp2r	Gcg	Glp2r	b1_118_260	Glutamatergic_neuron_5	2.86834	-0.0192667	6.83521e-16	3258.48	2391.49	3.07749	0
Gcg-Glp2r	Gcg	Glp2r	b1_118_261	Glutamatergic_neuron_5	-0.0341685	2.07992	1.28551e-09	3230.28	2390.94	0	2.37194
Gcg-Glp2r	Gcg	Glp2r	b1_118_277	Glutamatergic_neuron_5	-0.0136612	1.35396	6.99747e-05	3360.1	2357.22	0	2.8972
Gcg-Glp2r	Gcg	Glp2r	b1_118_289	Glutamatergic_neuron_5	1.39503	0.0199612	4.35377e-06	3257.35	2337.61	2.38616	0
Gcg-Glp2r	Gcg	Glp2r	b1_118_302	Glutamatergic_neuron_5	0.899267	0.0206499	0.00249392	3371.69	2307.18	2.28982	0
Gcg-Glp2r	Gcg	Glp2r	b1_118_313	Glutamatergic_neuron_5	4.6312	0.029051	7.2394e-26	3194.43	2293.5	2.53913	0
Gcg-Glp2r	Gcg	Glp2r	b1_118_331	Astrocyte	-0.0961954	1.2109	0.00010525	3097.93	2773.16	0	4.1823
Gcg-Glp2r	Gcg	Glp2r	b1_118_335	Glutamatergic_neuron_4	2.2116	-0.101143	8.07456e-06	3274.83	2776.66	4.40238	0
Gcg-Glp2r	Gcg	Glp2r	b1_118_337	Glutamatergic_neuron_5	1.91803	0.0226997	1.33786e-07	3355.01	2773.99	3.5043	0
Gcg-Glp2r	Gcg	Glp2r	b1_118_366	Astrocyte	6.06483	0.0274168	3.86742e-54	3067.89	2755.87	3.55905	0
Gcg-Glp2r	Gcg	Glp2r	b1_118_549	Glutamatergic_neuron_5	4.65866	0.0163338	5.85508e-65	3377.09	2617.93	3.3228	0
Gcg-Glp2r	Gcg	Glp2r	b1_118_559	Glutamatergic_neuron_5	-0.0901744	0.938436	0.00727463	3339.87	2612.56	0	3.44079
Gcg-Glp2r	Gcg	Glp2r	b1_118_598	Endothelial	-0.032904	3.34102	3.65505e-27	3300.1	2582.43	0	5.25476
Gcg-Glp2r	Gcg	Glp2r	b1_118_660	Glutamatergic_neuron_4	5.19718	0.0265629	2.97211e-40	3260.95	2537.75	3.56237	0
Gcg-Glp2r	Gcg	Glp2r	b1_118_687	Endothelial	0.0146852	3.06452	9.20748e-19	3327.78	2522.46	0	4.92038
Gcg-Glp2r	Gcg	Glp2r	b1_118_741	Glutamatergic_neuron_5	1.97797	0.00320268	1.42465e-09	3325.45	2492.64	3.08145	0
Gcg-Glp2r	Gcg	Glp2r	b1_118_8	Glutamatergic_neuron_4	0.00020204	1.72331	8.52523e-07	3332.23	2761.11	0	3.70194
Gcg-Glp2r	Gcg	Glp2r	b1_118_818	Glutamatergic_neuron_5	0.00263777	1.41481	7.08712e-06	3277.26	2439.32	0	2.80505
Gcg-Glp2r	Gcg	Glp2r	b1_118_846	Glutamatergic_neuron_5	2.82251	-0.036971	7.54999e-16	3257.09	2421.35	3.05025	0
Gcg-Glp2r	Gcg	Glp2r	b1_118_848	Glutamatergic_neuron_5	0.0021103	1.18308	4.36761e-05	3412.18	2419.03	0	3.14299
Gcg-Glp2r	Gcg	Glp2r	b1_118_857	Endothelial	-0.0530892	4.09742	1.66083e-33	3203.22	2417.89	0	4.81179
Gcg-Glp2r	Gcg	Glp2r	b1_118_864	Glutamatergic_neuron_5	-0.00683698	4.39607	3.27818e-44	3351.08	2414.23	0	2.40337
Gcg-Glp2r	Gcg	Glp2r	b1_118_888	Glutamatergic_neuron_5	-0.0210263	2.70422	1.64245e-16	3323.22	2400.47	0	2.7949
Gcg-Glp2r	Gcg	Glp2r	b1_118_918	Glutamatergic_neuron_5	3.25041	-0.0449983	8.40575e-20	3361.32	2386.12	2.88914	0
Gcg-Glp2r	Gcg	Glp2r	b1_119_107	Gabaergic_neuron	1.75912	-0.0440759	4.08627e-09	3525.08	2445.04	2.35623	0
Gcg-Glp2r	Gcg	Glp2r	b1_119_166	Glutamatergic_neuron_5	-0.0250297	1.01379	0.000762281	3464.19	2354.65	0	2.79779
Gcg-Glp2r	Gcg	Glp2r	b1_119_545	Glutamatergic_neuron_4	0.950648	-0.0698386	0.000644113	3666.2	2507.14	3.06377	0
Gcg-Glp2r	Gcg	Glp2r	b1_119_603	Glutamatergic_neuron_5	0.0125638	4.50525	2.06033e-44	3512.55	2448.87	0	3.22736
Gcg-Glp2r	Gcg	Glp2r	b1_119_671	Glutamatergic_neuron_5	2.72235	0.0180039	2.49367e-18	3469.17	2383.46	3.14511	0
Gcg-Glp2r	Gcg	Glp2r	b1_119_701	Glutamatergic_neuron_5	-0.029035	0.738677	0.0171353	3443.47	2361.61	0	3.24142
Gcg-Glp2r	Gcg	Glp2r	b1_119_73	Glutamatergic_neuron_4	0.0109819	3.50678	1.00706e-32	3633.49	2497.36	0	3.70838
Gcg-Glp2r	Gcg	Glp2r	b1_119_92	Gabaergic_neuron	-0.000606706	1.90014	8.02604e-08	3463.8	2467.65	0	2.72159
Gcg-Glp2r	Gcg	Glp2r	b1_119_95	Glutamatergic_neuron_5	3.01374	-0.00842085	3.29245e-18	3480.13	2465.24	2.76373	0
Gcg-Glp2r	Gcg	Glp2r	b1_121_310	Glutamatergic_neuron_5	0.00693746	2.41888	5.80931e-35	4025.1	6654.94	0	3.3813
Gcg-Glp2r	Gcg	Glp2r	b1_121_326	Stressed_glutamatergic_neuron	0.00675879	1.49384	2.55724e-18	4301.1	6639.08	0	3.4234
Gcg-Glp2r	Gcg	Glp2r	b1_121_335	Stressed_glutamatergic_neuron	1.34538	0.00863316	4.42606e-10	4274.68	6626.29	2.73497	0
Gcg-Glp2r	Gcg	Glp2r	b1_121_338	Endothelial	2.03046	-0.0236912	3.14865e-25	4038.33	6625.49	4.84876	0
Gcg-Glp2r	Gcg	Glp2r	b1_122_23	Stressed_glutamatergic_neuron	0.0148954	2.18789	8.78087e-14	4417.9	6119.67	0	2.9218
Gcg-Glp2r	Gcg	Glp2r	b1_122_34	Stressed_glutamatergic_neuron	0.00991808	0.806183	6.01369e-05	4280.32	6009.02	0	3.97186
Gcg-Glp2r	Gcg	Glp2r	b1_122_371	Stressed_glutamatergic_neuron	1.83974	0.012682	3.80416e-12	4400.84	6135.71	3.84293	0
Gcg-Glp2r	Gcg	Glp2r	b1_122_44	Pre_oligodendrocyte	0.0122077	1.37693	1.50387e-07	4408.47	5979.08	0	4.20155
Gcg-Glp2r	Gcg	Glp2r	b1_122_455	Glutamatergic_neuron_4	0.659124	0.0115333	0.00906312	4289.89	6047.06	2.98911	0
Gcg-Glp2r	Gcg	Glp2r	b1_122_505	Stressed_glutamatergic_neuron	1.30406	0.00937223	2.89025e-09	4371.84	5990.9	4.17596	0
Gcg-Glp2r	Gcg	Glp2r	b1_123_29	Glutamatergic_neuron_5	0.0224239	0.675978	0.0286162	3982.53	5686.74	0	2.5221
Gcg-Glp2r	Gcg	Glp2r	b1_123_321	Gabaergic_neuron	1.58843	0.00882504	3.42207e-12	4470.55	5716.46	3.31255	0
Gcg-Glp2r	Gcg	Glp2r	b1_123_380	Myeloid	0.0123617	1.48509	1.65558e-08	4459.28	5685.41	0	4.05174
Gcg-Glp2r	Gcg	Glp2r	b1_123_41	Glutamatergic_neuron_4	-0.0288495	3.67744	1.48609e-38	4225.12	5638.36	0	3.50117
Gcg-Glp2r	Gcg	Glp2r	b1_123_466	Stressed_glutamatergic_neuron	6.1161	0.0174794	9.69104e-100	4204.78	5625.29	5.19949	0
Gcg-Glp2r	Gcg	Glp2r	b1_123_520	Glutamatergic_neuron_5	0.00604907	1.60142	2.57989e-06	4219.86	5596.17	0	2.93858
Gcg-Glp2r	Gcg	Glp2r	b1_123_721	Myeloid	0.00590199	1.18407	1.21101e-05	4394.47	5495.12	0	4.58586
Gcg-Glp2r	Gcg	Glp2r	b1_123_81	Glutamatergic_neuron_5	1.29298	0.0169518	7.70744e-06	4386.21	5466.83	2.36667	0
Gcg-Glp2r	Gcg	Glp2r	b1_124_216	Glutamatergic_neuron_5	5.5638	0.0145431	1.5265e-83	4171.42	5295.01	3.49651	0
Gcg-Glp2r	Gcg	Glp2r	b1_124_231	Myeloid	0.0151209	5.48807	8.00489e-79	4161.59	5291.41	0	5.3033
Gcg-Glp2r	Gcg	Glp2r	b1_125_432	Dentate_gyrus_neuron	0.0332197	1.1333	0.00550605	4020.52	4574.36	0	2.51685
Gcg-Glp2r	Gcg	Glp2r	b1_125_49	Dentate_gyrus_neuron	0.856694	0.0269125	0.0131627	4014.05	4563.31	2.67006	0
Gcg-Glp2r	Gcg	Glp2r	b1_126_408	Gabaergic_neuron	0.00913052	1.70001	6.7717e-06	4167.49	4019.04	0	2.5554
Gcg-Glp2r	Gcg	Glp2r	b1_126_97	Dentate_gyrus_neuron	0.827587	0.029567	0.0246326	4154.23	4022.39	3.10354	0
Gcg-Glp2r	Gcg	Glp2r	b1_127_245	Myeloid	0.767405	0.0135881	0.00175333	4181.29	3770.04	4.8614	0
Gcg-Glp2r	Gcg	Glp2r	b1_127_444	Myeloid	1.85638	0.0256843	4.56423e-07	4114.06	3570.42	3.97699	0
Gcg-Glp2r	Gcg	Glp2r	b1_127_98	Dentate_gyrus_neuron	0.00409898	1.97555	1.85999e-06	4095.9	3563.39	0	2.80214
Gcg-Glp2r	Gcg	Glp2r	b1_128_267	Oligodendrocyte	-0.00361246	0.400074	0.0495833	4337.74	3214.66	0	3.02381
Gcg-Glp2r	Gcg	Glp2r	b1_129_116	Unknown	0.00724192	5.85166	4.02648e-171	4468.9	2779.36	0	5.2836
Gcg-Glp2r	Gcg	Glp2r	b1_129_126	Astrocyte	5.57806	0.00931196	9.25693e-125	4448.86	2774.72	4.37103	0
Gcg-Glp2r	Gcg	Glp2r	b1_129_279	Oligodendrocyte	0.0115095	0.685521	0.00534862	4162.82	2634.29	0	4.0462
Gcg-Glp2r	Gcg	Glp2r	b1_129_40	Oligodendrocyte	1.29997	0.0078096	1.22666e-11	4261.25	2462.64	3.51058	0
Gcg-Glp2r	Gcg	Glp2r	b1_129_433	Stressed_glutamatergic_neuron	0.008276	1.36181	1.54221e-11	4232.72	2487.45	0	4.25482
Gcg-Glp2r	Gcg	Glp2r	b1_129_474	Pre_oligodendrocyte	0.760304	0.00676471	9.99257e-05	3985.59	2440.06	4.10304	0
Gcg-Glp2r	Gcg	Glp2r	b1_129_507	Oligodendrocyte	0.00760264	0.949527	6.22857e-07	3976.51	2398.9	0	3.41199
Gcg-Glp2r	Gcg	Glp2r	b1_130_101	Gabaergic_neuron	0.785399	0.014286	0.00356907	1454.88	4305.1	2.85609	0
Gcg-Glp2r	Gcg	Glp2r	b1_130_425	Astrocyte	0.0063349	1.70495	6.4286e-21	1413.37	3987.11	0	3.46448
Gcg-Glp2r	Gcg	Glp2r	b1_130_448	Gabaergic_neuron	1.5021	-0.0214742	1.96055e-10	1422.37	3962.96	2.5565	0
Gcg-Glp2r	Gcg	Glp2r	b1_130_5	Gabaergic_neuron	0.013966	1.12293	4.31083e-05	1479.06	4312.13	0	2.39608
Gcg-Glp2r	Gcg	Glp2r	b1_130_557	Gabaergic_neuron	1.87714	-0.0118358	9.65597e-17	1670.46	3872.03	2.97488	0
Gcg-Glp2r	Gcg	Glp2r	b1_130_576	Oligodendrocyte	0.01246	2.69225	3.24413e-30	1645.03	3860.85	0	4.0914
Gcg-Glp2r	Gcg	Glp2r	b1_130_614	Gabaergic_neuron	0.461583	-0.020924	0.0101234	1680.53	3836.93	2.33321	0
Gcg-Glp2r	Gcg	Glp2r	b1_131_350	Oligodendrocyte	0.0145342	2.36656	4.56827e-17	2322.63	4035.32	0	3.99252
Gcg-Glp2r	Gcg	Glp2r	b1_131_366	L6_CT_glutamatergic_neuron	2.41213	0.0128169	8.58978e-20	2306.82	4021.28	2.9268	0
Gcg-Glp2r	Gcg	Glp2r	b1_132_108	Gabaergic_neuron	-0.0446571	1.55093	9.80201e-10	1854.12	3385.59	0	2.98375
Gcg-Glp2r	Gcg	Glp2r	b1_132_47	Microglia	0.0148958	0.732306	0.00467536	1627.47	3596.2	0	3.40633
Gcg-Glp2r	Gcg	Glp2r	b1_132_52	Gabaergic_neuron	1.23834	0.0149821	7.90842e-06	1598.17	3583.83	2.42562	0
Gcg-Glp2r	Gcg	Glp2r	b1_132_652	Gabaergic_neuron	-0.0288471	5.13311	2.54614e-86	1833.21	3384.24	0	4.14186
Gcg-Glp2r	Gcg	Glp2r	b1_132_655	Endothelial	7.00419	0.0114119	8.16311e-188	1822.83	3379.11	4.0573	0
Gcg-Glp2r	Gcg	Glp2r	b1_133_384	L6_CT_glutamatergic_neuron	-0.0453426	1.04081	0.00048678	2025.98	3568.7	0	2.57985
Gcg-Glp2r	Gcg	Glp2r	b1_133_390	Astrocyte	-0.0229396	2.53209	3.57507e-17	2011.96	3559.83	0	3.91723
Gcg-Glp2r	Gcg	Glp2r	b1_133_432	Oligodendrocyte	3.54051	0.0172025	2.17261e-30	2023.6	3532.65	4.61512	0
Gcg-Glp2r	Gcg	Glp2r	b1_134_128	Pre_oligodendrocyte	0.460588	0.00391385	1.2526e-05	1442.63	7351.89	3.35159	0
Gcg-Glp2r	Gcg	Glp2r	b1_134_170	Astrocyte	0.00621346	0.402251	0.0157051	1448.64	7303.37	0	3.76159
Gcg-Glp2r	Gcg	Glp2r	b1_134_355	Stressed_glutamatergic_neuron	0.00941531	0.417907	0.0411035	1732.42	7080.35	0	3.87012
Gcg-Glp2r	Gcg	Glp2r	b1_136_140	Endothelial	0.00735449	2.34504	7.58915e-41	1553.83	6848.13	0	4.90032
Gcg-Glp2r	Gcg	Glp2r	b1_136_155	Microglia	2.05101	0.00982779	3.32708e-16	1525.52	6827.05	4.05174	0
Gcg-Glp2r	Gcg	Glp2r	b1_138_20	Gabaergic_neuron	1.04924	0.011284	4.15696e-06	1057.97	6148.93	2.57647	0
Gcg-Glp2r	Gcg	Glp2r	b1_138_254	Microglia	0.00141347	0.743416	0.000333915	1023.55	6140.83	0	3.11581
Gcg-Glp2r	Gcg	Glp2r	b1_138_301	Oligodendrocyte	2.71547	0.0105431	5.55772e-33	1084.28	6100.01	4.92715	0
Gcg-Glp2r	Gcg	Glp2r	b1_138_305	Gabaergic_neuron	0.00306904	3.70704	2.33302e-64	1055.25	6098.2	0	3.85191
Gcg-Glp2r	Gcg	Glp2r	b1_141_238	Myeloid	0.0343995	3.43102	5.94829e-14	1339.11	5663.49	0	4.44305
Gcg-Glp2r	Gcg	Glp2r	b1_141_246	Myeloid	2.93006	0.0355427	1.57462e-10	1329.14	5655.11	3.66786	0
Gcg-Glp2r	Gcg	Glp2r	b1_141_35	Gabaergic_neuron	2.03854	0.0136921	1.66007e-16	1335.21	5573.94	2.24182	0
Gcg-Glp2r	Gcg	Glp2r	b1_141_51	Gabaergic_neuron	0.702927	0.0115782	0.000323739	1428.03	5499.87	2.44559	0
Gcg-Glp2r	Gcg	Glp2r	b1_141_513	Astrocyte	0.012863	2.0085	1.96917e-14	1340.42	5559.65	0	3.69426
Gcg-Glp2r	Gcg	Glp2r	b1_141_722	Oligodendrocyte	0.0293475	2.61023	3.97986e-09	1422.23	5462.72	0	4.15104
Gcg-Glp2r	Gcg	Glp2r	b1_141_764	T_cell	0.837559	0.0311639	0.0301133	1440.88	5441.71	3.51058	0
Gcg-Glp2r	Gcg	Glp2r	b1_141_89	Gabaergic_neuron	0.69647	0.0166327	0.0112242	1495.48	5308.76	2.72825	0
Gcg-Glp2r	Gcg	Glp2r	b1_141_898	Endothelial	-0.0181608	0.953424	0.000123653	1519.18	5330.28	0	3.43205
Gcg-Glp2r	Gcg	Glp2r	b1_142_418	Astrocyte	1.96049	0.0273865	4.01793e-07	45.854	7488.7	3.42916	0
Gcg-Glp2r	Gcg	Glp2r	b1_142_442	Neuroendocrine_BG	0.025743	2.39787	2.19299e-09	36.7553	7470.12	0	4.05174
Gcg-Glp2r	Gcg	Glp2r	b1_142_51	Gabaergic_neuron	1.17972	0.0145593	3.85592e-05	412.596	7334.13	2.24107	0
Gcg-Glp2r	Gcg	Glp2r	b1_142_598	T_cell	0.0199589	0.815874	0.00863898	396.058	7313.02	0	3.76159
Gcg-Glp2r	Gcg	Glp2r	b1_143_397	Gabaergic_neuron	2.60377	0.00842058	1.63708e-34	631.292	7269.59	3.2874	0
Gcg-Glp2r	Gcg	Glp2r	b1_143_410	Astrocyte	0.00746494	2.77435	4.406e-48	630.646	7248.16	0	3.58255
Gcg-Glp2r	Gcg	Glp2r	b1_144_115	Oligodendrocyte	0.00941704	2.78081	9.01055e-41	10.5138	7107.83	0	3.54915
Gcg-Glp2r	Gcg	Glp2r	b1_144_133	Astrocyte	-0.0119207	1.02887	4.88807e-10	486.566	7094.23	0	3.82085
Gcg-Glp2r	Gcg	Glp2r	b1_144_161	Neuroendocrine_BG	0.933902	-0.264156	0.000120832	454.751	7071.06	3.09948	3.09948
Gcg-Glp2r	Gcg	Glp2r	b1_144_315	Oligodendrocyte	0.00881011	0.36108	0.0377651	134.491	6879.49	0	3.78233
Gcg-Glp2r	Gcg	Glp2r	b1_144_9	Endothelial	1.85813	0.0108135	4.9526e-12	11.5435	7077.99	4.0407	0
Gcg-Glp2r	Gcg	Glp2r	b1_146_231	Gabaergic_neuron	0.506046	0.0113958	0.0181176	1789.04	479.352	2.78201	0
Gcg-Glp2r	Gcg	Glp2r	b1_146_268	Oligodendrocyte	0.0102501	0.593663	0.00727923	1792.98	439.168	0	3.88402
Gcg-Glp2r	Gcg	Glp2r	b1_146_389	Purkinje_neuron	0.0127895	1.21893	2.8595e-07	2056.81	353.135	0	3.76983
Gcg-Glp2r	Gcg	Glp2r	b1_146_82	UpperCortical_glutamatergic_neuron	0.0261646	1.69876	5.96992e-05	1946.67	285.24	0	2.82572
Gcg-Glp2r	Gcg	Glp2r	b1_147_279	UpperCortical_glutamatergic_neuron	-0.0120827	2.66062	8.24852e-11	1874.4	-438.066	0	4.00832
Gcg-Glp2r	Gcg	Glp2r	b1_147_300	UpperCortical_glutamatergic_neuron	0.93247	0.00550305	0.0132863	1989.94	-460.362	2.89558	0
Gcg-Glp2r	Gcg	Glp2r	b1_147_586	Oligodendrocyte	2.32752	0.0179458	9.74566e-13	1957.69	-222.001	3.23437	0
Gcg-Glp2r	Gcg	Glp2r	b1_147_611	Astrocyte	0.021071	2.41998	1.35968e-12	1961.69	-240.148	0	3.66415
Gcg-Glp2r	Gcg	Glp2r	b1_147_826	Endothelial	2.42214	0.0265733	3.43705e-10	1892.86	-415.928	5.21757	0
Gcg-Glp2r	Gcg	Glp2r	b1_147_870	UpperCortical_glutamatergic_neuron	0.0352676	1.85993	1.15626e-05	1972.56	-439.69	0	4.5763
Gcg-Glp2r	Gcg	Glp2r	b1_149_174	Myeloid	-0.00191293	0.498161	0.0393835	1441.1	5172.41	0	4.3332
Gcg-Glp2r	Gcg	Glp2r	b1_149_224	Gabaergic_neuron	1.54165	0.0147663	4.70774e-08	1463.98	5138.68	2.96262	0
Gcg-Glp2r	Gcg	Glp2r	b1_149_234	Oligodendrocyte	-0.00561989	2.4889	2.44096e-18	1424.3	5133.31	0	3.44665
Gcg-Glp2r	Gcg	Glp2r	b1_149_265	T_cell	1.03076	0.0142394	0.000133215	1425.57	5100.33	3.72535	0
Gcg-Glp2r	Gcg	Glp2r	b1_94_224	Stressed_glutamatergic_neuron	0.996988	0.00553108	3.57154e-11	2805.72	8596.94	2.83774	0
Gcg-Glp2r	Gcg	Glp2r	b1_94_251	Microglia	0.00659417	0.970655	2.63007e-06	2802.19	8559.25	0	3.7575
Gcg-Glp2r	Gcg	Glp2r	b1_95_193	Glutamatergic_neuron_4	2.01543	0.0137662	1.11898e-10	3515.87	2200.87	3.08543	0
Gcg-Glp2r	Gcg	Glp2r	b1_95_218	Glutamatergic_neuron_5	0.0150817	2.16909	3.14581e-12	3530.47	2187.23	0	3.29738
Gcg-Glp2r	Gcg	Glp2r	b1_95_24	Glutamatergic_neuron_5	0.0127078	0.602973	0.00948764	3590.18	2151.34	0	2.57872
Gcg-Glp2r	Gcg	Glp2r	b1_95_273	Pre_oligodendrocyte	0.437888	0.00264445	0.000107369	4010.5	2122.88	3.18421	0
Gcg-Glp2r	Gcg	Glp2r	b1_95_344	Astrocyte	0.00320131	4.37372	1.38064e-305	3990.09	2077.02	0	3.68664
Gcg-Glp2r	Gcg	Glp2r	b1_95_363	Stressed_glutamatergic_neuron	4.46958	0.00419833	1.02176e-228	3970.73	2058.85	4.87421	0
Gcg-Glp2r	Gcg	Glp2r	b1_95_4	Glutamatergic_neuron_5	0.013649	0.481218	0.0372387	3645.46	2209.49	0	2.55321
Gcg-Glp2r	Gcg	Glp2r	b1_95_539	Astrocyte	0.441261	0.00643354	0.00553004	3812.78	1918.29	3.56905	0
Gcg-Glp2r	Gcg	Glp2r	b1_96_1073	Astrocyte	-0.133831	2.9553	3.20957e-16	3264.84	1741.25	0	2.81976
Gcg-Glp2r	Gcg	Glp2r	b1_96_1114	Myeloid	16.2124	0.0169142	0	3281.2	1724.13	5.36488	0
Gcg-Glp2r	Gcg	Glp2r	b1_96_14	Glutamatergic_neuron_5	0.015604	5.15191	2.80028e-39	3227.46	2193.77	0	3.04452
Gcg-Glp2r	Gcg	Glp2r	b1_96_141	Glutamatergic_neuron_5	12.7052	0.0220373	2.55459e-274	3307.33	1908.69	2.33574	0
Gcg-Glp2r	Gcg	Glp2r	b1_96_147	Glutamatergic_neuron_5	-0.141369	0.966751	0.00608382	3287.21	1895.56	0	3.19649
Gcg-Glp2r	Gcg	Glp2r	b1_96_233	Myeloid	-0.11065	5.8371	2.56375e-50	3282.07	1740.61	0	4.27209
Gcg-Glp2r	Gcg	Glp2r	b1_96_243	Myeloid	-0.0985447	4.59853	8.84588e-44	3260.57	1732.63	0	3.98732
Gcg-Glp2r	Gcg	Glp2r	b1_96_245	Glutamatergic_neuron_5	-0.0961224	0.762551	0.0150201	3324.32	1725.97	0	3.22969
Gcg-Glp2r	Gcg	Glp2r	b1_96_299	Glutamatergic_neuron_4	3.11091	-0.0017872	4.89624e-19	3238.22	2201.68	4.41845	0
Gcg-Glp2r	Gcg	Glp2r	b1_96_305	Gabaergic_neuron	-0.000403424	0.867303	0.00198693	3324.98	2198.27	0	3.54261
Gcg-Glp2r	Gcg	Glp2r	b1_96_34	Glutamatergic_neuron_5	0.626404	0.0226854	0.0303607	3409.07	2159.26	2.44656	0
Gcg-Glp2r	Gcg	Glp2r	b1_96_361	Glutamatergic_neuron_5	1.97035	-0.000726361	1.8209e-05	3222.84	2165.31	2.96088	0
Gcg-Glp2r	Gcg	Glp2r	b1_96_364	Gabaergic_neuron	0.565688	0.0201891	0.0345407	3324.87	2166.21	2.79202	0
Gcg-Glp2r	Gcg	Glp2r	b1_96_375	Astrocyte	0.0155659	0.84781	0.00745996	3384.94	2163.11	0	2.94198
Gcg-Glp2r	Gcg	Glp2r	b1_96_411	Glutamatergic_neuron_5	0.0243579	1.45889	0.000865566	3235.94	2150.36	0	2.71498
Gcg-Glp2r	Gcg	Glp2r	b1_96_587	Glutamatergic_neuron_4	3.25446	-0.00420425	6.02619e-18	3252.35	2055.35	2.98197	3.64944
Gcg-Glp2r	Gcg	Glp2r	b1_96_647	Glutamatergic_neuron_5	8.24881	-0.00153083	2.33525e-117	3268.13	2019.18	3.14087	0
Gcg-Glp2r	Gcg	Glp2r	b1_96_73	Glutamatergic_neuron_5	-0.0819404	3.40205	5.82425e-17	3262.41	2055.51	0	3.14617
Gcg-Glp2r	Gcg	Glp2r	b1_96_781	Glutamatergic_neuron_5	-0.246754	1.06042	0.00591804	3327.84	1923.27	0	3.82522
Gcg-Glp2r	Gcg	Glp2r	b1_96_782	Glutamatergic_neuron_5	-0.233107	1.74889	4.17775e-06	3318.61	1921.34	0	3.98042
Gcg-Glp2r	Gcg	Glp2r	b1_96_797	Gabaergic_neuron	0.0102065	2.11398	2.05126e-17	3030.47	1916.86	0	2.90044
Gcg-Glp2r	Gcg	Glp2r	b1_96_799	Myeloid	-0.0630848	1.41279	1.59461e-05	3268.46	1914.06	0	4.0972
Gcg-Glp2r	Gcg	Glp2r	b1_96_803	Astrocyte	1.67283	0.0101686	3.45842e-16	3002.44	1911.78	4.3295	0
Gcg-Glp2r	Gcg	Glp2r	b1_96_86	Glutamatergic_neuron_4	-0.0891761	4.31337	6.28778e-30	3280.63	2028.28	0	4.27325
Gcg-Glp2r	Gcg	Glp2r	b1_96_90	Glutamatergic_neuron_5	-0.0870936	1.14603	0.00150042	3295.05	2018.39	0	3.23437
Gcg-Glp2r	Gcg	Glp2r	b1_97_103	Glutamatergic_neuron_5	-0.0161856	1.78514	1.87662e-08	4887.69	4920.11	0	2.38526
Gcg-Glp2r	Gcg	Glp2r	b1_97_112	Glutamatergic_neuron_5	-0.00890444	1.03482	0.00162767	4866.89	4908.27	0	2.74037
Gcg-Glp2r	Gcg	Glp2r	b1_97_18	Glutamatergic_neuron_5	1.23492	0.0157723	0.000653232	4936.3	5224.77	3.13244	0
Gcg-Glp2r	Gcg	Glp2r	b1_97_22	Glutamatergic_neuron_5	0.0202969	1.9466	3.54293e-09	4929.42	5208.83	0	2.90532
Gcg-Glp2r	Gcg	Glp2r	b1_97_635	Microglia	2.73473	-0.0239645	9.3568e-19	4898.67	4898.52	4.13881	0
Gcg-Glp2r	Gcg	Glp2r	b1_97_666	Unknown	2.35686	-0.0160215	1.94217e-18	4926.26	4868.54	5.52545	0
Gcg-Glp2r	Gcg	Glp2r	b1_97_685	Glutamatergic_neuron_4	0.00573864	3.37496	1.46396e-31	4934.74	4842.74	0	3.39792
Gcg-Glp2r	Gcg	Glp2r	b1_98_614	Endothelial	9.03911	0.0108911	0	4627.5	4404.83	5.55067	0
Gcg-Glp2r	Gcg	Glp2r	b1_98_639	T_cell	-0.0144541	4.90083	7.53418e-87	4636.41	4378.86	0	4.78789
Gcg-Glp2r	Gcg	Glp2r	b1_98_92	T_cell	-0.0231319	4.05646	1.41475e-70	4603.35	4393.8	0	3.73728
Gcg-Glp2r	Gcg	Glp2r	b1_99_518	Myeloid	0.00596925	1.64308	7.18708e-27	4691.18	3915.59	0	3.27999
Gcg-Glp2r	Gcg	Glp2r	b1_99_68	Stressed_glutamatergic_neuron	0.881611	-0.020164	0.000281988	4707.05	3946.03	3.19089	0
Pomc-Oprd1	Pomc	Oprd1	b1_101_46	Stressed_glutamatergic_neuron	1.10061	0.0254333	3.69346e-05	3904.18	7202.75	2.69416	0
Pomc-Oprd1	Pomc	Oprd1	b1_101_473	Astrocyte	3.48493	0.0529417	6.9163e-15	3457.67	7278.49	3.36229	0
Pomc-Oprd1	Pomc	Oprd1	b1_101_51	Oligodendrocyte	0.0311024	0.693362	0.0189189	3885.74	7195.47	0	3.70194
Pomc-Oprd1	Pomc	Oprd1	b1_101_668	Glutamatergic_neuron_4	0.0281931	1.27165	1.64828e-05	3808.08	7194	0	3.08942
Pomc-Oprd1	Pomc	Oprd1	b1_101_71	Pre_oligodendrocyte	0.00783489	2.59539	5.94671e-10	3502.93	7138.1	0	3.75342
Pomc-Oprd1	Pomc	Oprd1	b1_101_772	Astrocyte	-4.59385e-05	2.02291	2.45574e-07	3476.14	7141.86	0	3.02941
Pomc-Oprd1	Pomc	Oprd1	b1_101_792	Pre_oligodendrocyte	3.18465	0.0395477	2.30146e-13	3506.46	7131.59	4.29679	0
Pomc-Oprd1	Pomc	Oprd1	b1_101_80	Glutamatergic_neuron_4	0.00522002	1.74417	4.72097e-07	3716.96	7106.64	0	3.52646
Pomc-Oprd1	Pomc	Oprd1	b1_101_889	Myeloid	0.925664	-0.0236065	0.00277986	3705.08	7086.61	3.88402	0
Pomc-Oprd1	Pomc	Oprd1	b1_102_119	Gabaergic_neuron	1.78442	0.00920787	1.56565e-21	3490.12	7863.93	2.68393	0
Pomc-Oprd1	Pomc	Oprd1	b1_102_155	Stressed_glutamatergic_neuron	1.46634	0.0181997	3.08008e-09	3716.83	7734.95	2.72027	0
Pomc-Oprd1	Pomc	Oprd1	b1_102_156	Stressed_glutamatergic_neuron	-0.0418545	0.949388	4.95253e-05	3742.55	7733.56	0	3.77398
Pomc-Oprd1	Pomc	Oprd1	b1_102_20	Stressed_glutamatergic_neuron	0.0207027	1.38058	3.87621e-07	3386.26	8152.62	0	3.57072
Pomc-Oprd1	Pomc	Oprd1	b1_102_223	Stressed_glutamatergic_neuron	0.0110356	1.13915	2.4257e-11	3509.1	8123.61	0	4.69234
Pomc-Oprd1	Pomc	Oprd1	b1_102_227	Astrocyte	1.09418	-0.0586489	3.14926e-06	3475.23	8115.87	3.66045	0
Pomc-Oprd1	Pomc	Oprd1	b1_102_23	Stressed_glutamatergic_neuron	0.924008	-0.0432694	0.00011889	3406.08	8135.29	2.88914	0
Pomc-Oprd1	Pomc	Oprd1	b1_102_243	Stressed_glutamatergic_neuron	2.22937	-0.0686877	3.36946e-40	3560.25	8086.07	3.87936	0
Pomc-Oprd1	Pomc	Oprd1	b1_102_312	Stressed_glutamatergic_neuron	0.455732	0.0162406	0.0341497	3694.69	7954.11	4.06854	0
Pomc-Oprd1	Pomc	Oprd1	b1_102_316	T_cell	0.00965902	0.689646	2.89426e-05	3652.56	7946.65	0	4.8614
Pomc-Oprd1	Pomc	Oprd1	b1_102_360	Stressed_glutamatergic_neuron	0.0106967	1.70643	6.32768e-18	3497.37	7857.84	0	3.27999
Pomc-Oprd1	Pomc	Oprd1	b1_102_39	Stressed_glutamatergic_neuron	0.00890282	4.70685	4.05009e-169	3563.35	8100.36	0	3.09544
Pomc-Oprd1	Pomc	Oprd1	b1_102_40	Stressed_glutamatergic_neuron	2.07315	-0.0666193	7.67525e-29	3577.18	8092.12	3.89339	0
Pomc-Oprd1	Pomc	Oprd1	b1_103_563	Pre_oligodendrocyte	1.07264	0.0340793	0.000553416	3583.42	6663.21	3.72535	0
Pomc-Oprd1	Pomc	Oprd1	b1_103_603	Glutamatergic_neuron_4	2.11205	-0.869513	0.000113905	3699.84	6633.71	2.86698	2.86698
Pomc-Oprd1	Pomc	Oprd1	b1_103_627	Oligodendrocyte	0.0357582	1.6413	5.88357e-06	3449.47	6617.11	0	2.95569
Pomc-Oprd1	Pomc	Oprd1	b1_103_629	Pre_oligodendrocyte	1.15628	0.0365366	0.000682398	3460.65	6618.64	4.01899	0
Pomc-Oprd1	Pomc	Oprd1	b1_103_792	Stressed_glutamatergic_neuron	0.701699	0.0205453	0.00513308	3876.64	6497.93	3.16445	0
Pomc-Oprd1	Pomc	Oprd1	b1_103_831	Stressed_glutamatergic_neuron	0.0230389	0.529207	0.0281039	3856.2	6474.55	0	3.77398
Pomc-Oprd1	Pomc	Oprd1	b1_104_111	Neuroendocrine_BG	-0.000341556	0.680981	0.00322956	3226.09	5956.9	0	3.78654
Pomc-Oprd1	Pomc	Oprd1	b1_104_151	Neuroendocrine_BG	-0.0832414	1.59174	6.3667e-07	3010.97	5883.45	0	3.69809
Pomc-Oprd1	Pomc	Oprd1	b1_104_209_g1	Neuroendocrine_BG	1.25475	-0.0342217	1.08462e-06	3135.8	6335.64	4.22339	0
Pomc-Oprd1	Pomc	Oprd1	b1_104_216	Astrocyte	2.67447	-0.0315055	9.42797e-33	3167.5	6328.91	4.92715	0
Pomc-Oprd1	Pomc	Oprd1	b1_104_223	Neuroendocrine_BG	0.0168485	4.98716	3.21389e-103	3155.26	6319.59	0	3.34365
Pomc-Oprd1	Pomc	Oprd1	b1_104_266	Neuroendocrine_BG	-0.0193316	0.594696	0.0130226	3315.86	6277.49	0	2.94881
Pomc-Oprd1	Pomc	Oprd1	b1_104_289	Neuroendocrine_BG	2.30007	-0.0194132	3.76514e-14	3336.93	6260.37	2.96088	0
Pomc-Oprd1	Pomc	Oprd1	b1_104_295	Neuroendocrine_BG	-0.0209099	2.2435	1.71409e-14	3327.07	6256.2	0	2.69674
Pomc-Oprd1	Pomc	Oprd1	b1_104_437	Neuroendocrine_BG	-0.0802919	1.46308	2.96201e-05	3244.46	6135.73	0	3.26292
Pomc-Oprd1	Pomc	Oprd1	b1_104_464	Neuroendocrine_BG	-0.0408132	0.611513	0.00605596	3312.89	6122.08	0	3.1688
Pomc-Oprd1	Pomc	Oprd1	b1_104_476	Neuroendocrine_BG	2.66953	0.0770161	9.59115e-18	3235.36	6115.99	3.43787	3.43787
Pomc-Oprd1	Pomc	Oprd1	b1_104_477	Pre_oligodendrocyte	1.03079	-0.431528	0.00376602	3339.43	6112.52	2.75541	2.75541
Pomc-Oprd1	Pomc	Oprd1	b1_104_529	Neuroendocrine_BG	0.687343	0.00955945	4.17899e-05	3383.8	6079.22	4.18548	0
Pomc-Oprd1	Pomc	Oprd1	b1_104_539	Neuroendocrine_BG	0.00385627	2.67635	3.24508e-20	3224.96	6075.84	0	3.3813
Pomc-Oprd1	Pomc	Oprd1	b1_104_587	Neuroendocrine_BG	0.00749269	0.859078	4.30869e-09	3398	6044.25	0	3.28245
Pomc-Oprd1	Pomc	Oprd1	b1_104_622	Neuroendocrine_BG	-0.0670014	1.23368	6.66882e-09	3211.38	6005.6	0	3.79926
Pomc-Oprd1	Pomc	Oprd1	b1_104_74	Pre_oligodendrocyte	1.92977	0.0184666	2.07194e-09	3237.9	6063.23	4.22782	0
Pomc-Oprd1	Pomc	Oprd1	b1_104_92	Neuroendocrine_BG	-0.0613908	0.88507	8.86011e-05	3197.44	6003.22	0	3.47959
Pomc-Oprd1	Pomc	Oprd1	b1_104_99	Astrocyte	4.05788	0.0175913	8.51302e-69	3214.32	5983.49	2.8168	0
Pomc-Oprd1	Pomc	Oprd1	b1_105_711	Myeloid	1.7298	0.0493927	9.38934e-06	3666.04	5931.76	3.65677	0
Pomc-Oprd1	Pomc	Oprd1	b1_106_161	Astrocyte	1.32295	-0.489322	0.0218886	2981.39	5883.88	3.39513	3.39513
Pomc-Oprd1	Pomc	Oprd1	b1_106_222	Oligodendrocyte	0.0225571	1.63879	6.35161e-09	3382.33	5840.23	0	3.11787
Pomc-Oprd1	Pomc	Oprd1	b1_106_239	Oligodendrocyte	1.5217	0.0207631	3.01863e-09	3368.68	5830.03	3.76983	0
Pomc-Oprd1	Pomc	Oprd1	b1_106_531	Neuroendocrine_BG	5.37593	-0.0834045	1.09609e-109	2925.43	5606.38	4.18867	0
Pomc-Oprd1	Pomc	Oprd1	b1_106_546	Neuroendocrine_BG	2.02051	3.07346	1.391e-95	2922	5597.3	3.39235	3.39235
Pomc-Oprd1	Pomc	Oprd1	b1_106_548	Astrocyte	-0.0501269	5.10551	1.83056e-75	2930.82	5589.51	0	3.52486
Pomc-Oprd1	Pomc	Oprd1	b1_107_201	Neuroendocrine_BG	1.30339	0.0305851	7.41721e-06	3493.4	5862.82	4.30397	0
Pomc-Oprd1	Pomc	Oprd1	b1_107_238	Astrocyte	2.45045	0.0636489	4.37013e-08	3598.31	5854.68	2.87641	0
Pomc-Oprd1	Pomc	Oprd1	b1_107_265	Neuroendocrine_BG	0.0321207	1.49241	2.01548e-06	3509.38	5846.64	0	3.74936
Pomc-Oprd1	Pomc	Oprd1	b1_107_39	Astrocyte	2.16092	0.0150318	1.74201e-10	3671.38	5653.69	2.78486	0
Pomc-Oprd1	Pomc	Oprd1	b1_107_615	Myeloid	1.51108	0.0499084	4.83815e-05	3768.23	5717.28	4.27558	0
Pomc-Oprd1	Pomc	Oprd1	b1_107_627	Myeloid	0.0525079	1.8675	2.03407e-06	3772.46	5711.8	0	3.62424
Pomc-Oprd1	Pomc	Oprd1	b1_107_827	Astrocyte	-0.00150591	0.91105	0.00249552	3649.7	5643.11	0	2.6852
Pomc-Oprd1	Pomc	Oprd1	b1_107_828	Neuroendocrine_BG	0.00423962	1.0465	0.000238443	3445.31	5641.69	0	3.51058
Pomc-Oprd1	Pomc	Oprd1	b1_107_835	Astrocyte	1.96018	0.0253017	4.37942e-10	3458.32	5634.91	2.46114	0
Pomc-Oprd1	Pomc	Oprd1	b1_108_183	Choroid_plexus	0.0453044	1.79328	3.69924e-06	3114.67	5331.15	0	4.35572
Pomc-Oprd1	Pomc	Oprd1	b1_108_55	Choroid_plexus	0.800094	-0.0296269	0.0274365	3090.35	5335.4	3.76159	0
Pomc-Oprd1	Pomc	Oprd1	b1_108_96	Choroid_plexus	1.00052	0.011109	0.000516937	3392.75	5265.06	2.77212	0
Pomc-Oprd1	Pomc	Oprd1	b1_108_98	Choroid_plexus	0.0211102	1.1203	6.10948e-05	3400.11	5257	0	2.66507
Pomc-Oprd1	Pomc	Oprd1	b1_109_103	Dentate_gyrus_neuron	-0.00309547	0.587066	0.0105916	3515.38	4914.8	0	1.85943
Pomc-Oprd1	Pomc	Oprd1	b1_109_118	Dentate_gyrus_neuron	0.930746	-0.0112054	0.000276571	3530.79	4881.39	1.85988	0
Pomc-Oprd1	Pomc	Oprd1	b1_109_466	Pre_oligodendrocyte	1.54915	-0.0158714	1.10053e-22	3541.76	4945.4	3.44371	0
Pomc-Oprd1	Pomc	Oprd1	b1_109_98	Dentate_gyrus_neuron	0.0147058	0.906157	1.54585e-05	3567.4	4930.23	0	2.19865
Pomc-Oprd1	Pomc	Oprd1	b1_110_30_g2	Dentate_gyrus_neuron	0.0110303	1.15848	0.00052709	3354.57	4729.6	0	2.46902
Pomc-Oprd1	Pomc	Oprd1	b1_110_40	Dentate_gyrus_neuron	0.583058	-0.0423762	0.0464551	3345.31	4708.86	1.77978	0
Pomc-Oprd1	Pomc	Oprd1	b1_110_616	Dentate_gyrus_neuron	0.0173599	0.538953	0.0477122	3274.58	4562.77	0	1.77406
Pomc-Oprd1	Pomc	Oprd1	b1_110_813	Astrocyte	0.442079	0.0189268	0.0277806	3234.18	4373.54	2.78201	0
Pomc-Oprd1	Pomc	Oprd1	b1_111_285	Astrocyte	-0.00431302	0.656033	2.60837e-06	3520.87	4587.45	0	3.01271
Pomc-Oprd1	Pomc	Oprd1	b1_111_63	Astrocyte	-0.00957569	0.188969	0.0124206	3803.33	4683.05	0	2.82273
Pomc-Oprd1	Pomc	Oprd1	b1_111_64	Astrocyte	0.376353	0.00186569	2.07376e-17	3766.22	4650.72	2.70712	0
Pomc-Oprd1	Pomc	Oprd1	b1_111_68	Gabaergic_neuron	-0.0121458	1.32796	7.93729e-44	3818.98	4643.84	0	2.20509
Pomc-Oprd1	Pomc	Oprd1	b1_111_69	Endothelial	1.06098	0.00515284	2.60085e-16	3845.9	4638.36	4.24461	0
Pomc-Oprd1	Pomc	Oprd1	b1_111_75	Astrocyte	0.653603	0.00926903	7.07113e-05	3548.29	4575.13	2.44945	0
Pomc-Oprd1	Pomc	Oprd1	b1_112_11	Dentate_gyrus_neuron	0.033068	1.75139	1.02597e-05	3297.66	4303.79	0	2.21375
Pomc-Oprd1	Pomc	Oprd1	b1_112_153	Dentate_gyrus_neuron	0.657149	0.0266498	0.0213525	3378.27	3991.21	1.74033	0
Pomc-Oprd1	Pomc	Oprd1	b1_112_19	Dentate_gyrus_neuron	1.04516	-0.0560346	0.00806854	3276.71	4290.64	2.35192	0
Pomc-Oprd1	Pomc	Oprd1	b1_112_233	L6_CT_glutamatergic_neuron	0.889467	0.00513886	1.74928e-05	3064.57	3838.14	2.11105	0
Pomc-Oprd1	Pomc	Oprd1	b1_112_281	Microglia	1.5506	-0.0307404	2.81911e-05	3269.17	4298.39	2.8972	0
Pomc-Oprd1	Pomc	Oprd1	b1_112_286	Astrocyte	0.00519563	1.7768	1.19633e-08	3255.77	4299.06	0	2.51895
Pomc-Oprd1	Pomc	Oprd1	b1_112_36	Dentate_gyrus_neuron	0.00311712	3.01727	2.21242e-20	3257.65	4256.06	0	2.4582
Pomc-Oprd1	Pomc	Oprd1	b1_112_414	Microglia	0.0108121	4.56333	2.10083e-53	3238.4	4205.12	0	3.42628
Pomc-Oprd1	Pomc	Oprd1	b1_112_418	Dentate_gyrus_neuron	1.37466	-0.204202	0.000364124	3269.14	4203.34	3.74531	0
Pomc-Oprd1	Pomc	Oprd1	b1_112_481	L6_CT_glutamatergic_neuron	0.772143	0.0208674	0.00207948	3031.81	4142.39	2.68903	0
Pomc-Oprd1	Pomc	Oprd1	b1_112_491	L6_CT_glutamatergic_neuron	-0.0421409	1.90343	3.72827e-22	3155.18	4138.64	0	2.96961
Pomc-Oprd1	Pomc	Oprd1	b1_112_50	Dentate_gyrus_neuron	1.22519	-0.197154	0.00117813	3266.34	4236.72	1.90814	0
Pomc-Oprd1	Pomc	Oprd1	b1_112_502	L6_CT_glutamatergic_neuron	0.0216883	1.36292	4.06207e-07	3015.68	4130.1	0	2.81385
Pomc-Oprd1	Pomc	Oprd1	b1_112_54	Dentate_gyrus_neuron	0.507442	4.55385	3.45378e-50	3263.9	4223.26	1.77814	1.77814
Pomc-Oprd1	Pomc	Oprd1	b1_112_59	Dentate_gyrus_neuron	2.47125	-0.212367	1.59893e-12	3256.9	4216.12	2.94539	0
Pomc-Oprd1	Pomc	Oprd1	b1_112_61	Dentate_gyrus_neuron	1.12818	-0.274788	0.00846012	3270.69	4213.63	2.21013	0
Pomc-Oprd1	Pomc	Oprd1	b1_112_69	L6_CT_glutamatergic_neuron	0.0221403	1.99223	3.73528e-13	3083.42	4200.22	0	2.6852
Pomc-Oprd1	Pomc	Oprd1	b1_112_798	Hippocampal_neuron	3.07853	0.08807	3.32141e-08	3305.22	3942.15	2.60153	0
Pomc-Oprd1	Pomc	Oprd1	b1_112_917	Hippocampal_neuron	2.98912	0.0779949	5.02716e-09	3326.97	3868.08	3.36768	0
Pomc-Oprd1	Pomc	Oprd1	b1_113_138	Hippocampal_neuron	1.70052	0.0569031	0.000124522	3523	4068.66	2.86854	0
Pomc-Oprd1	Pomc	Oprd1	b1_113_147	Hippocampal_neuron	-0.0193163	1.05749	0.0365703	3490.12	4057.15	0	3.09142
Pomc-Oprd1	Pomc	Oprd1	b1_113_168	Hippocampal_neuron	-0.0618919	3.0883	3.12119e-08	3471.92	4010.35	0	2.74991
Pomc-Oprd1	Pomc	Oprd1	b1_113_171	Hippocampal_neuron	6.08039	-0.0953183	4.34681e-25	3508.99	4004.89	2.69545	0
Pomc-Oprd1	Pomc	Oprd1	b1_113_181	Hippocampal_neuron	-0.176667	3.52074	6.76253e-09	3506.2	3984.32	0	2.69288
Pomc-Oprd1	Pomc	Oprd1	b1_113_191	Hippocampal_neuron	3.76217	-0.461734	9.30343e-11	3526.53	3969.65	3.46298	2.80069
Pomc-Oprd1	Pomc	Oprd1	b1_113_198	Hippocampal_neuron	4.1423	0.0050864	3.0935e-15	3470.21	3962.77	3.04452	0
Pomc-Oprd1	Pomc	Oprd1	b1_113_199	Hippocampal_neuron	-0.120715	2.28574	0.000118596	3484.8	3959.7	0	2.74581
Pomc-Oprd1	Pomc	Oprd1	b1_113_228	Hippocampal_neuron	-0.195624	1.35448	0.0214894	3497.42	3884.42	0	2.68013
Pomc-Oprd1	Pomc	Oprd1	b1_113_229	Hippocampal_neuron	-0.194527	1.32405	0.0136945	3469.72	3878.64	0	3.11787
Pomc-Oprd1	Pomc	Oprd1	b1_113_236	Microglia	1.85496	0.0263644	7.6822e-10	3710.63	3847.25	3.69426	0
Pomc-Oprd1	Pomc	Oprd1	b1_113_325	Myeloid	2.55979	0.0106852	1.25844e-42	3572.27	4240.73	4.13276	0
Pomc-Oprd1	Pomc	Oprd1	b1_113_333	Myeloid	0.0142458	3.01017	6.32805e-51	3557.5	4238.16	0	3.47352
Pomc-Oprd1	Pomc	Oprd1	b1_113_34	Hippocampal_neuron	8.22494	0.0366015	4.93624e-57	3500.83	4227	2.80651	0
Pomc-Oprd1	Pomc	Oprd1	b1_113_353	Astrocyte	5.3783	0.0532859	6.45908e-30	3457.39	4212.39	3.37856	0
Pomc-Oprd1	Pomc	Oprd1	b1_113_359	Astrocyte	3.22765	0.0065948	1.21213e-17	3529.84	4202.95	2.79634	0
Pomc-Oprd1	Pomc	Oprd1	b1_113_483	Hippocampal_neuron	2.14067	0.0523887	3.64336e-05	3477.13	4071.2	3.07355	0
Pomc-Oprd1	Pomc	Oprd1	b1_113_501	Hippocampal_neuron	-0.0318353	1.05932	0.0374839	3481.81	4056.99	0	3.08145
Pomc-Oprd1	Pomc	Oprd1	b1_113_533	Hippocampal_neuron	4.81651	-0.0372881	9.98232e-17	3481.9	4026.24	3.38957	0
Pomc-Oprd1	Pomc	Oprd1	b1_113_553	Hippocampal_neuron	-0.103232	5.04962	1.40735e-17	3505.39	4012.46	0	3.48571
Pomc-Oprd1	Pomc	Oprd1	b1_113_554	Hippocampal_neuron	-0.125046	4.39154	3.26131e-13	3497.08	4008.63	0	2.67886
Pomc-Oprd1	Pomc	Oprd1	b1_113_560	Hippocampal_neuron	6.97022	-0.0751122	3.51407e-31	3489.5	4004.2	3.34365	0
Pomc-Oprd1	Pomc	Oprd1	b1_113_565	Hippocampal_neuron	6.49185	-0.108488	3.30551e-27	3500.09	3999.99	2.73902	0
Pomc-Oprd1	Pomc	Oprd1	b1_113_566	Hippocampal_neuron	-0.115653	5.18411	1.1722e-19	3516.32	4001.53	0	3.75342
Pomc-Oprd1	Pomc	Oprd1	b1_113_598	Hippocampal_neuron	-0.0484683	1.67282	0.000577362	3464.3	3971.46	0	2.84077
Pomc-Oprd1	Pomc	Oprd1	b1_113_621	Hippocampal_neuron	-0.136499	1.36916	0.0199841	3491.83	3950.72	0	2.95052
Pomc-Oprd1	Pomc	Oprd1	b1_113_634	Hippocampal_neuron	5.72948	0.0427547	1.78689e-23	3482.96	3940.78	3.10557	0
Pomc-Oprd1	Pomc	Oprd1	b1_113_661	Hippocampal_neuron	-0.110009	1.06033	0.0413379	3476.64	3924.41	0	3.18421
Pomc-Oprd1	Pomc	Oprd1	b1_113_67	Hippocampal_neuron	-0.178689	1.14908	0.0409671	3509.55	4172.88	0	2.91848
Pomc-Oprd1	Pomc	Oprd1	b1_113_700	Hippocampal_neuron	6.90741	-0.441189	4.87451e-31	3479.56	3889.72	3.19313	3.19313
Pomc-Oprd1	Pomc	Oprd1	b1_113_722	Hippocampal_neuron	8.10252	0.0321091	1.74307e-45	3495.14	3876.05	3.27999	0
Pomc-Oprd1	Pomc	Oprd1	b1_113_73	Hippocampal_neuron	7.91645	0.055484	1.84238e-49	3514.49	4158.15	3.9617	0
Pomc-Oprd1	Pomc	Oprd1	b1_113_75	Hippocampal_neuron	2.75895	0.0642544	1.4317e-07	3467.69	4158.67	2.97488	0
Pomc-Oprd1	Pomc	Oprd1	b1_113_800	Myeloid	0.0345893	1.45894	5.17487e-05	3695.18	3835.82	0	4.16342
Pomc-Oprd1	Pomc	Oprd1	b1_114_1055	Hippocampal_neuron	7.07303	0.0396228	2.76103e-56	3221.3	3347.89	4.05174	0
Pomc-Oprd1	Pomc	Oprd1	b1_114_106	Hippocampal_neuron	2.22737	0.043655	3.99767e-05	3277.31	3632.49	2.73631	0
Pomc-Oprd1	Pomc	Oprd1	b1_114_1103	Astrocyte	-0.0742888	2.13155	9.27302e-07	3221.1	3328.9	0	3.38405
Pomc-Oprd1	Pomc	Oprd1	b1_114_1120	Hippocampal_neuron	-0.0584901	1.12112	0.0293483	3170.35	3318.4	0	2.90532
Pomc-Oprd1	Pomc	Oprd1	b1_114_1126	Hippocampal_neuron	4.47226	0.0128508	1.77689e-16	3178.72	3316.1	2.72292	0
Pomc-Oprd1	Pomc	Oprd1	b1_114_134	Hippocampal_neuron	7.19658	-0.0327562	1.94057e-40	3257.62	3567.31	2.83171	0
Pomc-Oprd1	Pomc	Oprd1	b1_114_143	Hippocampal_neuron	7.01917	-0.0263432	6.67256e-37	3256.79	3553.24	2.84229	0
Pomc-Oprd1	Pomc	Oprd1	b1_114_157	Hippocampal_neuron	1.53563	0.0152692	0.000820318	3400.43	3527.97	2.79924	0
Pomc-Oprd1	Pomc	Oprd1	b1_114_199	Astrocyte	0.0232541	2.41904	3.22873e-17	2954.04	3480.84	0	3.5724
Pomc-Oprd1	Pomc	Oprd1	b1_114_221	Hippocampal_neuron	-0.139911	1.7846	0.00214322	3204.19	3445.31	0	3.3813
Pomc-Oprd1	Pomc	Oprd1	b1_114_283	Hippocampal_neuron	3.4218	-1.18482	8.93565e-06	3313.67	3331.24	2.48097	2.48097
Pomc-Oprd1	Pomc	Oprd1	b1_114_296	Hippocampal_neuron	-0.109048	2.66184	2.43736e-07	3195.31	3316.34	0	3.39513
Pomc-Oprd1	Pomc	Oprd1	b1_114_298	Hippocampal_neuron	5.46932	-0.00341086	1.46674e-25	3187.71	3314.97	2.96262	0
Pomc-Oprd1	Pomc	Oprd1	b1_114_43	L6_CT_glutamatergic_neuron	0.937573	0.0254274	0.000998286	2922.84	3719.97	2.50955	0
Pomc-Oprd1	Pomc	Oprd1	b1_114_45	Endothelial	0.0284802	0.751822	0.00860646	2937.49	3722.84	0	3.06767
Pomc-Oprd1	Pomc	Oprd1	b1_114_576	Hippocampal_neuron	0.000377093	1.52017	0.00415275	3271.66	3640.08	0	2.85919
Pomc-Oprd1	Pomc	Oprd1	b1_114_684	Hippocampal_neuron	-0.207046	2.42147	1.31429e-05	3266.39	3569.16	0	3.07947
Pomc-Oprd1	Pomc	Oprd1	b1_114_686	Hippocampal_neuron	-0.216749	1.72993	0.00132706	3275.97	3568.08	0	3.47049
Pomc-Oprd1	Pomc	Oprd1	b1_114_690	Hippocampal_neuron	3.09439	-0.0270952	5.2919e-10	3236.13	3565.59	2.85455	0
Pomc-Oprd1	Pomc	Oprd1	b1_114_714	Astrocyte	-0.12987	0.868945	0.0451001	3283.55	3545.77	0	4.51185
Pomc-Oprd1	Pomc	Oprd1	b1_114_72	Hippocampal_neuron	0.0585515	3.01685	2.37723e-08	3289.48	3686.48	0	2.5221
Pomc-Oprd1	Pomc	Oprd1	b1_114_729	Hippocampal_neuron	-0.116443	1.99007	0.000379003	3249.45	3541.22	0	3.43787
Pomc-Oprd1	Pomc	Oprd1	b1_114_737	Hippocampal_neuron	0.0294515	1.56161	0.000285826	3405.99	3533.05	0	3.34365
Pomc-Oprd1	Pomc	Oprd1	b1_114_780	Hippocampal_neuron	4.4163	0.0189277	1.49309e-19	3397.45	3502.49	2.81238	0
Pomc-Oprd1	Pomc	Oprd1	b1_114_782	Astrocyte	1.48312	-0.0467794	5.92695e-09	2967.53	3501.78	4.41845	0
Pomc-Oprd1	Pomc	Oprd1	b1_114_819	Hippocampal_neuron	4.18347	0.007383	3.27899e-13	3233.77	3468.43	2.90044	0
Pomc-Oprd1	Pomc	Oprd1	b1_114_833	Hippocampal_neuron	3.69535	-0.121471	8.129e-12	3201.35	3458.18	2.75266	2.75266
Pomc-Oprd1	Pomc	Oprd1	b1_114_847	Hippocampal_neuron	-0.0475735	3.22383	2.26766e-08	3234.07	3454.25	0	4.03796
Pomc-Oprd1	Pomc	Oprd1	b1_114_863	Hippocampal_neuron	5.40698	0.00706269	5.14365e-20	3226.45	3445.89	3.32797	0
Pomc-Oprd1	Pomc	Oprd1	b1_114_870	Hippocampal_neuron	-0.12349	2.12198	0.000460161	3216.66	3443.28	0	3.16663
Pomc-Oprd1	Pomc	Oprd1	b1_114_933	Hippocampal_neuron	5.63825	-2.62988	9.39627e-09	3364.9	3411.32	3.27753	3.95164
Pomc-Oprd1	Pomc	Oprd1	b1_114_945	Astrocyte	4.14844	0.042354	1.20102e-22	3318.51	3405.65	2.78201	0
Pomc-Oprd1	Pomc	Oprd1	b1_115_13	Hippocampal_neuron	-0.0930411	1.25679	0.0238248	3478.59	3795.57	0	3.28492
Pomc-Oprd1	Pomc	Oprd1	b1_115_185	Hippocampal_neuron	3.66975	0.0274145	4.82137e-11	3472.03	3805.26	2.52527	0
Pomc-Oprd1	Pomc	Oprd1	b1_115_19	Hippocampal_neuron	5.65986	0.0356358	3.91679e-25	3470.26	3784.99	3.23906	0
Pomc-Oprd1	Pomc	Oprd1	b1_115_196	Hippocampal_neuron	-0.0889889	1.32958	0.0114266	3468.13	3798.7	0	2.68266
Pomc-Oprd1	Pomc	Oprd1	b1_115_213	Hippocampal_neuron	-0.0808036	1.13273	0.0346578	3486.89	3783.66	0	3.01824
Pomc-Oprd1	Pomc	Oprd1	b1_115_346	Astrocyte	1.6805	0.0318159	1.53422e-07	3804.54	3680.71	3.33057	0
Pomc-Oprd1	Pomc	Oprd1	b1_115_361	Myeloid	0.0403345	1.07573	0.00091855	3819.75	3671.04	0	4.3332
Pomc-Oprd1	Pomc	Oprd1	b1_115_376	Hippocampal_neuron	0.000257915	0.874605	0.0340417	3455.65	3664.52	0	2.69031
Pomc-Oprd1	Pomc	Oprd1	b1_115_61	Hippocampal_neuron	1.18821	0.0178972	0.00603729	3481.81	3677.83	3.03317	0
Pomc-Oprd1	Pomc	Oprd1	b1_115_63	Hippocampal_neuron	1.19076	0.0124161	0.00724817	3470.99	3658.21	2.63934	0
Pomc-Oprd1	Pomc	Oprd1	b1_116_1025	Glutamatergic_neuron_5	3.03031	0.0208656	1.27687e-12	3245.06	2790.17	3.54261	0
Pomc-Oprd1	Pomc	Oprd1	b1_116_108	Hippocampal_neuron	-0.0400274	1.4789	0.00282631	3248.02	3185.54	0	2.67006
Pomc-Oprd1	Pomc	Oprd1	b1_116_14	Hippocampal_neuron	-0.0678213	1.44039	0.0012561	3316.86	3270.01	0	2.73631
Pomc-Oprd1	Pomc	Oprd1	b1_116_143	Hippocampal_neuron	2.31752	0.0820993	4.73342e-06	3216.48	3157.2	2.59463	0
Pomc-Oprd1	Pomc	Oprd1	b1_116_232	Glutamatergic_neuron_5	0.0348752	0.888704	0.00447937	3398.64	2850.63	0	2.82422
Pomc-Oprd1	Pomc	Oprd1	b1_116_25	Hippocampal_neuron	-0.0481017	0.927446	0.0190506	3317.2	3258.32	0	2.86541
Pomc-Oprd1	Pomc	Oprd1	b1_116_256	Glutamatergic_neuron_5	2.13847	0.0371285	7.73906e-07	3287.58	2811.28	3.29738	0
Pomc-Oprd1	Pomc	Oprd1	b1_116_267	Glutamatergic_neuron_5	-0.0773102	1.21037	0.0107654	3272.99	2789.26	0	3.15796
Pomc-Oprd1	Pomc	Oprd1	b1_116_28	Hippocampal_neuron	1.56319	-0.117531	0.00137089	3258.01	3257.02	3.08742	0
Pomc-Oprd1	Pomc	Oprd1	b1_116_282	Hippocampal_neuron	-0.0399058	2.22808	7.16551e-07	3310.62	3286.57	0	3.15151
Pomc-Oprd1	Pomc	Oprd1	b1_116_283	Hippocampal_neuron	3.63627	0.00536594	2.41006e-22	3326.62	3286.42	3.10354	0
Pomc-Oprd1	Pomc	Oprd1	b1_116_355	Astrocyte	-0.0768165	5.17591	1.70074e-28	3241.78	3243.19	0	2.85919
Pomc-Oprd1	Pomc	Oprd1	b1_116_387	Hippocampal_neuron	4.07483	1.15854	6.23429e-27	3230.56	3224.85	3.42628	3.42628
Pomc-Oprd1	Pomc	Oprd1	b1_116_390	Hippocampal_neuron	1.02746	-0.0462469	0.0455183	3145.41	3221.58	2.83623	0
Pomc-Oprd1	Pomc	Oprd1	b1_116_424	Hippocampal_neuron	2.11828	-0.108501	0.000194598	3150.78	3201.24	2.90859	0
Pomc-Oprd1	Pomc	Oprd1	b1_116_433	Hippocampal_neuron	-0.0849183	2.22862	3.99466e-05	3170.14	3194.51	0	3.49186
Pomc-Oprd1	Pomc	Oprd1	b1_116_483	Hippocampal_neuron	0.0482408	1.28989	0.00575441	3145.63	3152.76	0	3.13139
Pomc-Oprd1	Pomc	Oprd1	b1_116_5	Hippocampal_neuron	1.59999	-0.0206747	0.000562432	3291.39	3282.76	2.8168	0
Pomc-Oprd1	Pomc	Oprd1	b1_116_53	Hippocampal_neuron	1.0146	-0.117487	0.0484902	3281.61	3232.95	3.03505	0
Pomc-Oprd1	Pomc	Oprd1	b1_116_60	Hippocampal_neuron	3.4104	-0.158411	5.04338e-10	3264.17	3227.49	2.79346	0
Pomc-Oprd1	Pomc	Oprd1	b1_116_64	Hippocampal_neuron	-0.133914	5.50432	4.38827e-27	3246.42	3222.74	0	2.9927
Pomc-Oprd1	Pomc	Oprd1	b1_116_65	Hippocampal_neuron	-0.104203	5.48619	1.18287e-25	3256.61	3221.72	0	2.61317
Pomc-Oprd1	Pomc	Oprd1	b1_116_93	Hippocampal_neuron	3.58962	-0.045289	1.60783e-12	3254.06	3197.3	2.66011	0
Pomc-Oprd1	Pomc	Oprd1	b1_117_118	Glutamatergic_neuron_4	0.014965	1.05796	3.47442e-06	3903.14	2938.19	0	2.61905
Pomc-Oprd1	Pomc	Oprd1	b1_117_124	Astrocyte	1.37675	0.0161115	2.12691e-08	3885.88	2931.95	2.89882	0
Pomc-Oprd1	Pomc	Oprd1	b1_117_155	Gabaergic_neuron	1.51845	0.102117	5.12597e-10	3548.24	2817.87	2.40428	2.40428
Pomc-Oprd1	Pomc	Oprd1	b1_117_156	Oligodendrocyte	-0.0363359	2.45211	2.19661e-21	3554.32	2815.31	0	3.47655
Pomc-Oprd1	Pomc	Oprd1	b1_117_159	Gabaergic_neuron	1.78919	-0.00948321	6.09718e-15	3578.2	2811.09	1.98913	0
Pomc-Oprd1	Pomc	Oprd1	b1_117_250	Astrocyte	-0.00774035	0.499669	0.00621699	3827.64	3204.45	0	2.92513
Pomc-Oprd1	Pomc	Oprd1	b1_117_282	Myeloid	0.0190093	2.4164	3.20503e-17	3735.07	3179.32	0	5.47686
Pomc-Oprd1	Pomc	Oprd1	b1_117_293	Pre_oligodendrocyte	2.85257	0.00142311	3.7911e-26	3728.53	3166.31	2.9471	0
Pomc-Oprd1	Pomc	Oprd1	b1_117_312	Astrocyte	1.27928	-0.00836129	1.5219e-12	3509.38	3139.07	3.26534	0
Pomc-Oprd1	Pomc	Oprd1	b1_117_320	Myeloid	0.0145543	1.18001	2.4258e-08	3537.1	3131.38	0	4.20805
Pomc-Oprd1	Pomc	Oprd1	b1_117_331	Glutamatergic_neuron_5	0.431133	-0.0105295	0.00853898	3908.01	3113.14	2.68393	0
Pomc-Oprd1	Pomc	Oprd1	b1_117_339	Pre_oligodendrocyte	1.66137	0.0116265	6.57882e-16	3611.92	3108.3	3.5043	0
Pomc-Oprd1	Pomc	Oprd1	b1_117_486	Glutamatergic_neuron_5	0.868917	0.00906027	7.71289e-08	3509.84	2898.4	2.50644	0
Pomc-Oprd1	Pomc	Oprd1	b1_117_495	Oligodendrocyte	0.0108661	0.745192	7.09955e-06	3483.71	2886.16	0	3.45256
Pomc-Oprd1	Pomc	Oprd1	b1_117_52	Glutamatergic_neuron_4	0.0113797	1.77407	1.80646e-18	3617.87	3117.91	0	2.62854
Pomc-Oprd1	Pomc	Oprd1	b1_117_62	Gabaergic_neuron	-0.177541	0.52689	0.0157628	3914.82	3080.62	2.07369	2.70191
Pomc-Oprd1	Pomc	Oprd1	b1_117_63	Gabaergic_neuron	0.0100313	1.05493	7.623e-09	3666.45	3079.19	0	2.95799
Pomc-Oprd1	Pomc	Oprd1	b1_117_66	Glutamatergic_neuron_5	1.09879	0.0103636	6.10847e-10	3657.53	3067.02	2.18733	0
Pomc-Oprd1	Pomc	Oprd1	b1_118_102	Astrocyte	3.26917	-0.0373174	7.79645e-20	3164.52	2637.85	2.56976	0
Pomc-Oprd1	Pomc	Oprd1	b1_118_1039	Glutamatergic_neuron_5	-0.0652396	1.51748	2.57421e-05	3293.06	2333.8	0	2.57088
Pomc-Oprd1	Pomc	Oprd1	b1_118_1064	Myeloid	0.900611	0.0112431	2.91391e-05	3146.35	2324.26	4.62507	0
Pomc-Oprd1	Pomc	Oprd1	b1_118_11	Glutamatergic_neuron_5	2.28366	0.0194298	4.89758e-08	3240	2751.07	2.3502	0
Pomc-Oprd1	Pomc	Oprd1	b1_118_1105	Glutamatergic_neuron_5	2.31991	-0.0299022	2.16818e-08	3317.17	2303.07	3.20895	0
Pomc-Oprd1	Pomc	Oprd1	b1_118_1114	Glutamatergic_neuron_5	-0.130156	1.41061	0.00226667	3186.02	2298.74	0	2.98553
Pomc-Oprd1	Pomc	Oprd1	b1_118_1138	Glutamatergic_neuron_5	7.23979	0.0300511	2.42386e-65	3183.88	2286.81	3.46148	0
Pomc-Oprd1	Pomc	Oprd1	b1_118_1141	Glutamatergic_neuron_5	-0.103951	1.98051	1.24316e-06	3176.81	2285.4	0	3.18199
Pomc-Oprd1	Pomc	Oprd1	b1_118_1163	Gabaergic_neuron	-0.0802289	0.861537	0.0116189	3202.24	2274.16	0	3.19089
Pomc-Oprd1	Pomc	Oprd1	b1_118_120	Glutamatergic_neuron_5	1.36006	0.0161276	5.82601e-05	3303.58	2614.99	2.53377	0
Pomc-Oprd1	Pomc	Oprd1	b1_118_123	Glutamatergic_neuron_4	-0.045197	3.71931	8.37139e-36	3152.91	2611.9	0	3.22504
Pomc-Oprd1	Pomc	Oprd1	b1_118_125	Glutamatergic_neuron_5	0.0201673	0.760634	0.00903309	3282.47	2607.73	0	2.48198
Pomc-Oprd1	Pomc	Oprd1	b1_118_127	Glutamatergic_neuron_5	3.96191	-0.00955641	4.74665e-31	3353.32	2604.54	2.82125	0
Pomc-Oprd1	Pomc	Oprd1	b1_118_128	Glutamatergic_neuron_5	2.75096	-0.112199	5.14086e-14	3171.78	2601.39	2.73093	0
Pomc-Oprd1	Pomc	Oprd1	b1_118_130	Gabaergic_neuron	-0.00760004	3.59134	7.49236e-22	3343.74	2597.18	0	4.20642
Pomc-Oprd1	Pomc	Oprd1	b1_118_136	Gabaergic_neuron	-0.0885612	2.05236	3.35388e-09	3361.45	2584.27	0	2.65395
Pomc-Oprd1	Pomc	Oprd1	b1_118_137	Glutamatergic_neuron_5	-0.121907	1.4058	6.8349e-08	3397.82	2586.11	0	2.29542
Pomc-Oprd1	Pomc	Oprd1	b1_118_139	Glutamatergic_neuron_5	2.9678	-0.00610411	1.22587e-16	3350.22	2577.89	2.41349	0
Pomc-Oprd1	Pomc	Oprd1	b1_118_141	Glutamatergic_neuron_5	0.0168234	0.604218	0.0352919	3260.08	2570.02	0	2.53805
Pomc-Oprd1	Pomc	Oprd1	b1_118_147	Glutamatergic_neuron_5	2.0109	0.0270881	1.49716e-07	3256.64	2551.46	2.66756	0
Pomc-Oprd1	Pomc	Oprd1	b1_118_151	Gabaergic_neuron	1.44585	0.865403	4.0478e-32	3401.79	2545.82	2.10217	2.10217
Pomc-Oprd1	Pomc	Oprd1	b1_118_157	Glutamatergic_neuron_5	-0.0315411	0.640233	0.00566885	3375.78	2529.02	0	2.46408
Pomc-Oprd1	Pomc	Oprd1	b1_118_164	Glutamatergic_neuron_5	1.83132	-0.958251	0.0149098	3238.25	2513.58	2.5402	3.19313
Pomc-Oprd1	Pomc	Oprd1	b1_118_194	Glutamatergic_neuron_5	-0.0461481	0.838969	0.0116721	3376.78	2481.31	0	2.51685
Pomc-Oprd1	Pomc	Oprd1	b1_118_195	Glutamatergic_neuron_5	3.06631	0.0137242	3.20184e-20	3392.58	2483.42	3.29113	0
Pomc-Oprd1	Pomc	Oprd1	b1_118_220	Glutamatergic_neuron_5	0.00276791	1.30431	1.32121e-05	3297.86	2462.74	0	2.70191
Pomc-Oprd1	Pomc	Oprd1	b1_118_222	Glutamatergic_neuron_5	-0.07843	2.53242	1.14029e-14	3415.38	2456.81	0	2.87641
Pomc-Oprd1	Pomc	Oprd1	b1_118_238	Endothelial	0.032996	0.798693	0.00265578	3083.94	2430.9	0	3.08543
Pomc-Oprd1	Pomc	Oprd1	b1_118_239	Glutamatergic_neuron_5	-0.0354583	0.775731	0.00787695	3410	2428.8	0	3.68854
Pomc-Oprd1	Pomc	Oprd1	b1_118_285	Glutamatergic_neuron_4	3.04837	0.030187	4.38681e-17	3295.71	2346.64	3.52646	0
Pomc-Oprd1	Pomc	Oprd1	b1_118_291	Glutamatergic_neuron_5	-0.0347682	2.65048	6.27445e-12	3308.8	2328.86	0	2.75129
Pomc-Oprd1	Pomc	Oprd1	b1_118_325	Gabaergic_neuron	0.0160261	0.881063	0.000915728	3338.51	2273.6	0	2.47597
Pomc-Oprd1	Pomc	Oprd1	b1_118_35	Astrocyte	0.0290093	4.95392	2.0464e-56	2982.52	2726.63	0	3.12201
Pomc-Oprd1	Pomc	Oprd1	b1_118_406	Glutamatergic_neuron_4	0.00871035	0.870544	0.0155812	3251.52	2726.61	0	3.3384
Pomc-Oprd1	Pomc	Oprd1	b1_118_413	Astrocyte	1.52318	-0.0832289	5.41163e-06	2975.85	2722.63	3.3813	0
Pomc-Oprd1	Pomc	Oprd1	b1_118_433	Endothelial	1.42426	-0.0473191	3.74996e-05	2972.25	2711.02	4.92715	0
Pomc-Oprd1	Pomc	Oprd1	b1_118_465	Gabaergic_neuron	-0.0369447	1.44163	3.52829e-10	3167.29	2682.89	0	3.45701
Pomc-Oprd1	Pomc	Oprd1	b1_118_466	Glutamatergic_neuron_4	-0.0799769	2.24394	2.2852e-08	3209.57	2685.77	0	3.69426
Pomc-Oprd1	Pomc	Oprd1	b1_118_481	Glutamatergic_neuron_5	5.26957	0.0252404	2.25805e-41	3192.44	2675.12	3.36498	0
Pomc-Oprd1	Pomc	Oprd1	b1_118_501	Glutamatergic_neuron_5	-0.0224324	3.72775	2.29834e-16	3230.42	2657.53	0	2.70451
Pomc-Oprd1	Pomc	Oprd1	b1_118_507	Glutamatergic_neuron_5	-0.0476646	1.72132	6.57943e-09	3161.72	2653.85	0	3.00356
Pomc-Oprd1	Pomc	Oprd1	b1_118_518	Glutamatergic_neuron_5	1.343	-0.07281	0.00176585	3237.27	2646.12	3.08344	0
Pomc-Oprd1	Pomc	Oprd1	b1_118_55	Glutamatergic_neuron_5	2.68167	0.0110396	3.09282e-15	3245.9	2699.39	2.91023	0
Pomc-Oprd1	Pomc	Oprd1	b1_118_558	Glutamatergic_neuron_5	-0.0276709	6.10467	1.17986e-53	3174.42	2612.89	0	3.38405
Pomc-Oprd1	Pomc	Oprd1	b1_118_564	Unknown	3.03432	-0.06573	1.85155e-14	3185.92	2604.2	5.20849	0
Pomc-Oprd1	Pomc	Oprd1	b1_118_606	Microglia	-0.0973495	2.96398	8.84273e-31	3395.9	2577.63	0	3.66045
Pomc-Oprd1	Pomc	Oprd1	b1_118_630	Glutamatergic_neuron_5	4.28119	-0.0247362	2.94491e-91	3411.04	2564.19	3.08543	0
Pomc-Oprd1	Pomc	Oprd1	b1_118_74	Glutamatergic_neuron_5	-0.0762617	2.80438	6.51295e-11	3223.75	2678.11	0	2.90696
Pomc-Oprd1	Pomc	Oprd1	b1_118_796	Astrocyte	2.8743	0.0315497	3.04228e-20	3305.01	2454.54	3.52007	0
Pomc-Oprd1	Pomc	Oprd1	b1_118_854	Endothelial	0.0435636	2.19293	1.82144e-08	2933.05	2411.39	0	3.07552
Pomc-Oprd1	Pomc	Oprd1	b1_118_86	Glutamatergic_neuron_5	1.30063	-0.112136	0.00116258	3250.85	2659.61	2.90369	0
Pomc-Oprd1	Pomc	Oprd1	b1_118_880	Endothelial	1.72543	0.0506926	2.38458e-05	2946.59	2401.82	5.68737	0
Pomc-Oprd1	Pomc	Oprd1	b1_119_140	Glutamatergic_neuron_4	0.0117229	2.55623	4.10128e-14	3630.59	2398.12	0	2.85301
Pomc-Oprd1	Pomc	Oprd1	b1_119_143	Astrocyte	1.59759	0.00367102	9.19298e-08	3449.08	2394.88	2.42562	0
Pomc-Oprd1	Pomc	Oprd1	b1_119_153	Gabaergic_neuron	-0.0982302	2.0852	1.68989e-13	3498.08	2374.93	0	2.78415
Pomc-Oprd1	Pomc	Oprd1	b1_119_162	Glutamatergic_neuron_5	-0.0153108	1.20485	3.79461e-05	3526.92	2363.96	0	2.59119
Pomc-Oprd1	Pomc	Oprd1	b1_119_172	Glutamatergic_neuron_4	-0.257827	1.88822	2.31973e-07	3459.58	2346.11	0	3.34365
Pomc-Oprd1	Pomc	Oprd1	b1_119_183	Glutamatergic_neuron_5	-0.081537	3.24665	7.74925e-24	3658.91	2334.16	0	2.83472
Pomc-Oprd1	Pomc	Oprd1	b1_119_187	Myeloid	9.07972	-0.304376	8.95416e-152	3468.93	2332.24	3.41768	3.41768
Pomc-Oprd1	Pomc	Oprd1	b1_119_19	Gabaergic_neuron	0.00271174	0.96519	0.000533892	3469.23	2701.77	0	2.24483
Pomc-Oprd1	Pomc	Oprd1	b1_119_336	Gabaergic_neuron	0.864597	0.0150551	0.00158021	3481.71	2684.6	3.21123	0
Pomc-Oprd1	Pomc	Oprd1	b1_119_43	Gabaergic_neuron	-0.069457	0.641504	0.0172672	3616.97	2620.17	0	2.94881
Pomc-Oprd1	Pomc	Oprd1	b1_119_443	Astrocyte	2.73952	0.0239556	5.09333e-25	3637.95	2596.78	3.98214	0
Pomc-Oprd1	Pomc	Oprd1	b1_119_447	Oligodendrocyte	1.13276	-0.0643932	1.60124e-05	3520.55	2594.75	2.68648	0
Pomc-Oprd1	Pomc	Oprd1	b1_119_457	Astrocyte	1.46829	-0.0526515	1.3706e-08	3516.53	2586.44	3.52806	0
Pomc-Oprd1	Pomc	Oprd1	b1_119_460	Glutamatergic_neuron_4	0.00873681	3.29749	5.16959e-40	3531.42	2584.67	0	2.98911
Pomc-Oprd1	Pomc	Oprd1	b1_119_468	Oligodendrocyte	0.0158482	2.3672	8.63662e-27	3802.56	2573.15	0	3.4585
Pomc-Oprd1	Pomc	Oprd1	b1_119_494	Myeloid	2.16659	0.0148147	3.46836e-26	3795.39	2552.57	4.90032	0
Pomc-Oprd1	Pomc	Oprd1	b1_119_56	Glutamatergic_neuron_5	-0.0860583	0.812608	0.0087726	3476.96	2538.87	0	2.88674
Pomc-Oprd1	Pomc	Oprd1	b1_119_564	Glutamatergic_neuron_4	0.016569	0.683869	0.0156359	3604.56	2487.58	0	2.95742
Pomc-Oprd1	Pomc	Oprd1	b1_119_595	Astrocyte	8.37142	0.0208662	5.42311e-149	3432.87	2455.19	4.56683	0
Pomc-Oprd1	Pomc	Oprd1	b1_119_62	Pre_oligodendrocyte	-0.0507251	0.609028	0.0212886	3576.79	2520.82	0	2.65272
Pomc-Oprd1	Pomc	Oprd1	b1_119_64	Glutamatergic_neuron_5	4.9297	0.024673	1.92877e-70	3454.22	2517.96	2.61434	0
Pomc-Oprd1	Pomc	Oprd1	b1_119_656	Astrocyte	1.63446	-0.0283015	5.28223e-07	3652.89	2397.4	3.82742	0
Pomc-Oprd1	Pomc	Oprd1	b1_119_662	Endothelial	4.63007	0.0117261	4.46271e-49	3489.61	2393.31	4.01364	0
Pomc-Oprd1	Pomc	Oprd1	b1_119_683	Glutamatergic_neuron_4	0.826626	0.0250156	0.00217252	3548.79	2375.74	3.68664	0
Pomc-Oprd1	Pomc	Oprd1	b1_119_689	Astrocyte	-0.176882	2.13986	5.23605e-12	3478.42	2368.02	0	2.98197
Pomc-Oprd1	Pomc	Oprd1	b1_119_69	Glutamatergic_neuron_5	2.79526	0.0157732	3.56495e-23	3579.22	2502.82	2.56532	0
Pomc-Oprd1	Pomc	Oprd1	b1_119_702	Astrocyte	0.875803	3.84128	5.54273e-53	3646.15	2359.88	3.59624	3.59624
Pomc-Oprd1	Pomc	Oprd1	b1_119_705	Glutamatergic_neuron_4	4.36463	-0.119692	1.22636e-43	3657.31	2359.03	4.12076	0
Pomc-Oprd1	Pomc	Oprd1	b1_119_727	Glutamatergic_neuron_5	-0.242862	1.93972	7.64683e-08	3479.72	2334.59	0	3.15366
Pomc-Oprd1	Pomc	Oprd1	b1_119_729	Glutamatergic_neuron_5	-0.166876	1.45012	3.43758e-05	3445.11	2330.43	0	2.95569
Pomc-Oprd1	Pomc	Oprd1	b1_119_746	Gabaergic_neuron	-0.143463	1.6358	6.91278e-06	3486.3	2321.27	0	3.20213
Pomc-Oprd1	Pomc	Oprd1	b1_119_747	Oligodendrocyte	1.59941	0.00439921	6.61393e-06	3726.83	2318.58	2.83472	0
Pomc-Oprd1	Pomc	Oprd1	b1_119_755	Glutamatergic_neuron_4	-0.0652915	0.628899	0.0329064	3749.32	2314.1	0	3.40916
Pomc-Oprd1	Pomc	Oprd1	b1_119_777	Astrocyte	2.16263	0.00482783	3.76806e-11	3457.04	2294.9	3.28989	0
Pomc-Oprd1	Pomc	Oprd1	b1_119_81	Glutamatergic_neuron_5	-0.124607	1.76835	7.80648e-08	3438.68	2485.19	0	2.85455
Pomc-Oprd1	Pomc	Oprd1	b1_119_94	Glutamatergic_neuron_5	1.45666	0.0197506	7.44357e-10	3696.49	2467.06	2.47001	0
Pomc-Oprd1	Pomc	Oprd1	b1_119_98	Gabaergic_neuron	-0.157004	1.25876	0.00106539	3455.32	2461.3	0	3.22504
Pomc-Oprd1	Pomc	Oprd1	b1_120_144	Stressed_glutamatergic_neuron	0.658496	-0.0294826	0.00420928	4141.26	7401.18	3.09746	0
Pomc-Oprd1	Pomc	Oprd1	b1_120_19	Glutamatergic_neuron_5	0.943283	0.0223532	0.000428875	4450.09	7370.35	3.16228	0
Pomc-Oprd1	Pomc	Oprd1	b1_120_277	Stressed_glutamatergic_neuron	-0.0100504	1.64992	2.17865e-17	4100.34	7281.86	0	3.10354
Pomc-Oprd1	Pomc	Oprd1	b1_120_288	Gabaergic_neuron	-0.0110419	0.654736	2.62883e-05	4140.15	7274.09	0	3.71357
Pomc-Oprd1	Pomc	Oprd1	b1_120_31	Stressed_glutamatergic_neuron	1.86393	0.0115156	1.68063e-23	4118.42	7303.33	3.03317	0
Pomc-Oprd1	Pomc	Oprd1	b1_120_39	Stressed_glutamatergic_neuron	2.0471	0.00386376	1.27447e-15	4089.39	7243.34	3.795	0
Pomc-Oprd1	Pomc	Oprd1	b1_120_44	Gabaergic_neuron	-0.0271063	0.727905	0.00451133	4059.42	7231.96	0	3.14937
Pomc-Oprd1	Pomc	Oprd1	b1_120_49	Gabaergic_neuron	-0.0334139	0.731897	0.00555767	4063.2	7211.48	0	2.72558
Pomc-Oprd1	Pomc	Oprd1	b1_120_54	Stressed_glutamatergic_neuron	0.351283	0.0120067	0.0434466	4038.72	7139.95	3.22969	0
Pomc-Oprd1	Pomc	Oprd1	b1_120_544	Astrocyte	-0.0451697	0.5477	0.0359612	4069.7	7014.31	0	4.26169
Pomc-Oprd1	Pomc	Oprd1	b1_120_552	Stressed_glutamatergic_neuron	0.558495	-0.0028003	0.0135613	4124.62	7006.92	4.8301	0
Pomc-Oprd1	Pomc	Oprd1	b1_120_568	Unknown	-0.0455482	1.40878	4.1603e-10	4084.98	6994.89	0	4.61512
Pomc-Oprd1	Pomc	Oprd1	b1_120_60	Gabaergic_neuron	0.0080595	0.602316	0.000153346	4159.34	7113.15	0	2.50438
Pomc-Oprd1	Pomc	Oprd1	b1_120_605	Myeloid	0.0156963	6.79304	4.09003e-158	4119.22	6951.63	0	5.63041
Pomc-Oprd1	Pomc	Oprd1	b1_120_89	Endothelial	7.45053	-0.000470104	6.35909e-196	4120.83	6957.55	5.53798	0
Pomc-Oprd1	Pomc	Oprd1	b1_121_211	Stressed_glutamatergic_neuron	-0.00642574	1.55361	6.40807e-17	4108.5	6793.77	0	3.77398
Pomc-Oprd1	Pomc	Oprd1	b1_121_23	Gabaergic_neuron	0.0185918	1.86447	2.41271e-16	4235.88	6796.75	0	3.04834
Pomc-Oprd1	Pomc	Oprd1	b1_121_259	Stressed_glutamatergic_neuron	1.23917	0.314421	1.73941e-18	4124.15	6734.38	3.34629	3.34629
Pomc-Oprd1	Pomc	Oprd1	b1_121_26	Pre_oligodendrocyte	1.30814	-0.0322079	5.04349e-08	4260.23	6782.7	3.08543	0
Pomc-Oprd1	Pomc	Oprd1	b1_121_276	Stressed_glutamatergic_neuron	-0.0275466	1.24981	1.49753e-12	4115.04	6704.78	0	4.21132
Pomc-Oprd1	Pomc	Oprd1	b1_121_32	UpperCortical_glutamatergic_neuron	2.18734	-0.00477643	6.37351e-37	4094.36	6768.23	4.19509	0
Pomc-Oprd1	Pomc	Oprd1	b1_121_399	Stressed_glutamatergic_neuron	0.0222182	1.12419	2.51062e-05	4106.36	6565.06	0	3.44371
Pomc-Oprd1	Pomc	Oprd1	b1_121_415	Gabaergic_neuron	1.68303	0.01006	1.13689e-12	4157.88	6547.83	3.5928	0
Pomc-Oprd1	Pomc	Oprd1	b1_121_448	Oligodendrocyte	-0.0428286	0.61213	0.0230906	4178.61	6520.05	0	4.70854
Pomc-Oprd1	Pomc	Oprd1	b1_121_468	Gabaergic_neuron	-0.0586977	0.790982	0.00747893	4165.42	6505.84	0	3.65677
Pomc-Oprd1	Pomc	Oprd1	b1_121_524	Gabaergic_neuron	1.20351	-0.0109698	8.06577e-10	4098.61	6456.51	3.00356	0
Pomc-Oprd1	Pomc	Oprd1	b1_121_73	Stressed_glutamatergic_neuron	1.18273	0.0104295	2.3731e-06	4105.05	6542.1	3.32023	0
Pomc-Oprd1	Pomc	Oprd1	b1_121_86	Stressed_glutamatergic_neuron	0.0146256	1.15585	9.36901e-08	4110.12	6476.44	0	3.3151
Pomc-Oprd1	Pomc	Oprd1	b1_122_115	Gabaergic_neuron	0.0168753	0.859671	0.000232518	4118.72	6349.57	0	3.79076
Pomc-Oprd1	Pomc	Oprd1	b1_122_139	Stressed_glutamatergic_neuron	0.992731	0.0142341	1.55914e-07	4106.84	6321.32	3.31766	0
Pomc-Oprd1	Pomc	Oprd1	b1_122_196	Stressed_glutamatergic_neuron	0.696324	0.0262125	0.00767917	4047.68	6273.47	3.5724	0
Pomc-Oprd1	Pomc	Oprd1	b1_122_33	T_cell	0.013054	3.36137	2.14279e-49	4075.31	6010.29	0	4.38658
Pomc-Oprd1	Pomc	Oprd1	b1_122_407	Stressed_glutamatergic_neuron	1.19841	0.00985543	1.64404e-14	4182.01	6094.97	3.80784	0
Pomc-Oprd1	Pomc	Oprd1	b1_122_430	Stressed_glutamatergic_neuron	0.00961501	1.30479	1.9108e-17	4171.75	6070.65	0	2.90206
Pomc-Oprd1	Pomc	Oprd1	b1_122_476	Stressed_glutamatergic_neuron	3.39504	0.0125514	7.87361e-61	4074.87	6022.68	4.01364	0
Pomc-Oprd1	Pomc	Oprd1	b1_122_64	Stressed_glutamatergic_neuron	0.411309	0.0116174	0.00662156	3980.05	6398.1	3.18643	0
Pomc-Oprd1	Pomc	Oprd1	b1_123_102	Glutamatergic_neuron_4	0.851037	-0.0503654	0.00180627	4062.5	5896.98	3.88402	0
Pomc-Oprd1	Pomc	Oprd1	b1_123_133	Oligodendrocyte	0.0256652	1.63458	5.75287e-09	4086.64	5878.88	0	3.72931
Pomc-Oprd1	Pomc	Oprd1	b1_123_185	Glutamatergic_neuron_5	-0.0029253	3.51782	4.06407e-44	4429.39	5823.11	0	3.14299
Pomc-Oprd1	Pomc	Oprd1	b1_123_190	Stressed_glutamatergic_neuron	3.36958	-0.0153958	3.54753e-36	4422.15	5818.39	4.36335	0
Pomc-Oprd1	Pomc	Oprd1	b1_123_212	Gabaergic_neuron	0.00401275	0.993026	9.21992e-07	4383.69	5802.34	0	3.69235
Pomc-Oprd1	Pomc	Oprd1	b1_123_229	Glutamatergic_neuron_4	0.874852	-0.036818	0.0002205	4427.53	5788.34	2.90532	0
Pomc-Oprd1	Pomc	Oprd1	b1_123_247	Glutamatergic_neuron_4	2.06532	-0.841076	3.10609e-05	4135.8	5777.31	4.05452	3.37856
Pomc-Oprd1	Pomc	Oprd1	b1_123_258	Glutamatergic_neuron_4	-0.0497465	2.22416	1.82068e-14	4128.33	5764.17	0	3.69426
Pomc-Oprd1	Pomc	Oprd1	b1_123_29	Glutamatergic_neuron_5	0.692638	-0.0253086	0.0346139	3982.53	5686.74	2.5221	0
Pomc-Oprd1	Pomc	Oprd1	b1_123_297	Gabaergic_neuron	-0.0218831	0.627501	0.0202843	4025.24	5737.16	0	3.19537
Pomc-Oprd1	Pomc	Oprd1	b1_123_336	Glutamatergic_neuron_4	1.24227	-0.0289603	0.000687094	3994.98	5710.56	3.14724	0
Pomc-Oprd1	Pomc	Oprd1	b1_123_348	Glutamatergic_neuron_4	0.00796331	3.0941	4.12295e-17	4037.67	5704.15	0	3.32797
Pomc-Oprd1	Pomc	Oprd1	b1_123_358	Glutamatergic_neuron_5	0.0130451	3.13139	5.02355e-30	4458.63	5696.98	0	3.0541
Pomc-Oprd1	Pomc	Oprd1	b1_123_359	Stressed_glutamatergic_neuron	2.09956	-0.0138332	2.62573e-13	4439.37	5695.88	4.26861	0
Pomc-Oprd1	Pomc	Oprd1	b1_123_364	Myeloid	3.58006	0.00866797	1.47498e-21	4031.86	5693.77	4.95474	0
Pomc-Oprd1	Pomc	Oprd1	b1_123_410	Myeloid	0.0247216	2.10435	1.90974e-09	3997.89	5663.62	0	4.31848
Pomc-Oprd1	Pomc	Oprd1	b1_123_415	T_cell	3.06896	-0.0600751	1.73706e-30	4455.98	5664.92	4.0629	0
Pomc-Oprd1	Pomc	Oprd1	b1_123_42	Stressed_glutamatergic_neuron	0.696111	2.89547	1.96398e-59	4442.61	5630.91	2.98197	2.98197
Pomc-Oprd1	Pomc	Oprd1	b1_123_424	Gabaergic_neuron	-0.0269704	3.43099	4.46856e-45	4428.18	5655.63	0	2.88435
Pomc-Oprd1	Pomc	Oprd1	b1_123_480	Stressed_glutamatergic_neuron	2.48782	-0.0688835	1.90756e-38	4444.71	5617.04	3.53936	0
Pomc-Oprd1	Pomc	Oprd1	b1_123_489	Glutamatergic_neuron_4	0.0303258	1.95645	2.86766e-07	3996.83	5613.37	0	3.77815
Pomc-Oprd1	Pomc	Oprd1	b1_123_5	Gabaergic_neuron	0.0151164	0.497723	0.00504953	4157.05	5881.26	0	2.38975
Pomc-Oprd1	Pomc	Oprd1	b1_123_525	Glutamatergic_neuron_5	1.04114	0.0458503	0.00519967	3993.67	5594.86	4.42658	0
Pomc-Oprd1	Pomc	Oprd1	b1_123_59	Glutamatergic_neuron_4	3.22266	0.0329763	1.8103e-24	4172.95	5533.53	2.62023	0
Pomc-Oprd1	Pomc	Oprd1	b1_123_651	Glutamatergic_neuron_4	2.56453	0.0277198	1.54472e-19	4265.17	5530.98	3.00538	0
Pomc-Oprd1	Pomc	Oprd1	b1_123_688	Glutamatergic_neuron_5	-0.0655054	0.605825	0.0308895	4255.32	5511.48	0	2.88116
Pomc-Oprd1	Pomc	Oprd1	b1_124_616	Myeloid	0.0143258	2.06907	1.93444e-24	4180.12	4945.43	0	3.92694
Pomc-Oprd1	Pomc	Oprd1	b1_124_62	Myeloid	1.22012	0.0134798	4.17863e-09	4238.13	4928.7	4.30397	0
Pomc-Oprd1	Pomc	Oprd1	b1_124_631	Glutamatergic_neuron_4	2.07624	0.0149766	1.82308e-19	4164.06	4936.95	3.4585	0
Pomc-Oprd1	Pomc	Oprd1	b1_124_68	Glutamatergic_neuron_4	0.0130034	1.37577	5.58434e-15	4252.8	4902.49	0	3.47049
Pomc-Oprd1	Pomc	Oprd1	b1_125_12	Gabaergic_neuron	0.0112949	0.363962	0.0323223	4108.12	4707.05	0	2.64054
Pomc-Oprd1	Pomc	Oprd1	b1_125_233	Astrocyte	0.271148	0.0111463	0.0225263	4112.23	4745.66	3.33578	0
Pomc-Oprd1	Pomc	Oprd1	b1_125_466	Glutamatergic_neuron_4	3.89698	0.0225081	2.81747e-41	4328.04	4548.25	3.58255	0
Pomc-Oprd1	Pomc	Oprd1	b1_125_471	Myeloid	0.0233505	3.52529	7.97977e-31	4333.77	4548.55	0	5.40817
Pomc-Oprd1	Pomc	Oprd1	b1_126_292	Dentate_gyrus_neuron	0.00395988	1.30162	9.84906e-05	4147.44	4171.37	0	2.00955
Pomc-Oprd1	Pomc	Oprd1	b1_126_297	Dentate_gyrus_neuron	1.26188	-0.0217825	0.00020903	4162.24	4165.84	2.41814	0
Pomc-Oprd1	Pomc	Oprd1	b1_126_61	Dentate_gyrus_neuron	1.76903	-0.00952331	1.134e-06	4151.3	4149.69	2.90859	0
Pomc-Oprd1	Pomc	Oprd1	b1_126_65	Dentate_gyrus_neuron	0.00256568	1.92545	1.62911e-07	4161.31	4141.52	0	2.93858
Pomc-Oprd1	Pomc	Oprd1	b1_127_145	Dentate_gyrus_neuron	2.08254	0.000408331	1.63495e-12	4054.62	3430.36	2.54452	0
Pomc-Oprd1	Pomc	Oprd1	b1_127_156	Gabaergic_neuron	2.07729	-0.00836666	4.73793e-26	4071.63	3398.04	1.92245	0
Pomc-Oprd1	Pomc	Oprd1	b1_127_215	Dentate_gyrus_neuron	0.0527846	3.71716	1.79965e-17	4143.9	3802.2	0	3.22272
Pomc-Oprd1	Pomc	Oprd1	b1_127_25	Dentate_gyrus_neuron	0.80786	-0.0367153	0.0376599	4126.76	3772.26	3.44225	0
Pomc-Oprd1	Pomc	Oprd1	b1_127_34	Dentate_gyrus_neuron	-0.0111953	0.59595	0.0455046	4115.17	3745.8	0	2.58437
Pomc-Oprd1	Pomc	Oprd1	b1_127_586	Dentate_gyrus_neuron	-0.00598726	0.952697	0.0037492	4030.23	3428.63	0	2.57872
Pomc-Oprd1	Pomc	Oprd1	b1_127_604	Dentate_gyrus_neuron	-0.0553944	1.78354	7.16963e-11	4055.31	3408.76	0	3.13664
Pomc-Oprd1	Pomc	Oprd1	b1_127_628	Dentate_gyrus_neuron	-0.0406438	1.00848	2.36256e-05	4055.87	3386.01	0	3.22969
Pomc-Oprd1	Pomc	Oprd1	b1_128_16	Dentate_gyrus_neuron	1.1773	0.0156336	1.25473e-07	4016.9	3281.66	3.06963	0
Pomc-Oprd1	Pomc	Oprd1	b1_128_188	Oligodendrocyte	1.28214	0.0104124	3.64242e-13	4463.09	3284.9	3.5169	0
Pomc-Oprd1	Pomc	Oprd1	b1_128_232	Gabaergic_neuron	-0.0484759	0.738042	0.00428413	4019.35	3247	0	3.94499
Pomc-Oprd1	Pomc	Oprd1	b1_128_28	Glutamatergic_neuron_4	0.929925	0.0164172	6.83199e-06	3971.36	3233.65	3.16228	0
Pomc-Oprd1	Pomc	Oprd1	b1_128_328	Myeloid	0.00613173	1.86179	1.62739e-17	4369.68	3156.8	0	4.82396
Pomc-Oprd1	Pomc	Oprd1	b1_128_341	Stressed_glutamatergic_neuron	2.06729	0.012722	6.96291e-31	4388.12	3136.24	3.92694	0
Pomc-Oprd1	Pomc	Oprd1	b1_128_6	Gabaergic_neuron	0.0108344	0.840537	9.74184e-06	4464.21	3315.08	0	2.66259
Pomc-Oprd1	Pomc	Oprd1	b1_130_144	Gabaergic_neuron	1.39871	0.0129339	1.92396e-13	1469.91	4267.06	2.49514	0
Pomc-Oprd1	Pomc	Oprd1	b1_130_16	Gabaergic_neuron	0.0181476	1.13842	6.61264e-06	1478.34	4280.47	0	3.41768
Pomc-Oprd1	Pomc	Oprd1	b1_130_259	Gabaergic_neuron	0.721573	-0.317638	0.00817059	1455.9	4131.72	2.70451	2.70451
Pomc-Oprd1	Pomc	Oprd1	b1_130_278	Gabaergic_neuron	-0.0840881	1.71888	3.42944e-11	1500.77	4116.02	0	3.35159
Pomc-Oprd1	Pomc	Oprd1	b1_130_29	Gabaergic_neuron	0.024072	0.46445	0.0453213	1668.24	4201	0	3.06767
Pomc-Oprd1	Pomc	Oprd1	b1_130_40	Gabaergic_neuron	2.43786	-0.483569	1.74164e-14	1512.34	4112.41	2.62615	2.62615
Pomc-Oprd1	Pomc	Oprd1	b1_130_462	Gabaergic_neuron	-0.00885893	0.767767	0.00172401	1789.6	3950.67	0	3.40916
Pomc-Oprd1	Pomc	Oprd1	b1_130_482	Gabaergic_neuron	0.0175194	2.19825	2.42455e-16	1414.75	3932.07	0	2.471
Pomc-Oprd1	Pomc	Oprd1	b1_130_485	Gabaergic_neuron	1.33064	0.00413248	6.60366e-12	1771.8	3932.27	2.84229	0
Pomc-Oprd1	Pomc	Oprd1	b1_130_490	Endothelial	1.77971	-0.036523	2.41191e-13	1434.68	3926.94	4.28967	0
Pomc-Oprd1	Pomc	Oprd1	b1_130_491	Myeloid	2.09871	-0.0278044	6.57317e-18	1467.71	3923.56	3.67533	0
Pomc-Oprd1	Pomc	Oprd1	b1_130_503	Gabaergic_neuron	2.33594	-0.6744	3.37088e-08	1530.19	3915.02	2.62497	2.62497
Pomc-Oprd1	Pomc	Oprd1	b1_130_514	Gabaergic_neuron	-0.0474282	1.26481	6.30959e-05	1529.34	3906.37	0	3.74129
Pomc-Oprd1	Pomc	Oprd1	b1_130_545	Gabaergic_neuron	0.0214294	2.04923	6.39882e-14	1643.41	3883.56	0	2.70581
Pomc-Oprd1	Pomc	Oprd1	b1_130_557	Gabaergic_neuron	0.434976	0.00476728	0.0262302	1670.46	3872.03	2.97488	0
Pomc-Oprd1	Pomc	Oprd1	b1_130_60	Gabaergic_neuron	0.0123359	2.88579	2.5279e-32	1477.76	3921.86	0	2.98911
Pomc-Oprd1	Pomc	Oprd1	b1_131_11	L6_CT_glutamatergic_neuron	0.507712	0.0148267	0.0144967	2187.18	4264.38	2.71498	0
Pomc-Oprd1	Pomc	Oprd1	b1_131_135	Pre_oligodendrocyte	0.0133864	1.35628	2.97364e-11	1971.72	4284.23	0	3.36768
Pomc-Oprd1	Pomc	Oprd1	b1_131_151	T_cell	0.531318	0.0132966	0.00471208	1940.26	4262.43	4.31848	0
Pomc-Oprd1	Pomc	Oprd1	b1_131_163	L6_CT_glutamatergic_neuron	0.0172468	0.521393	0.0116154	2163.84	4252.3	0	2.38169
Pomc-Oprd1	Pomc	Oprd1	b1_131_168	Oligodendrocyte	0.525459	-0.0160326	4.18815e-10	1993.34	4248.11	3.28245	0
Pomc-Oprd1	Pomc	Oprd1	b1_131_226	Pre_oligodendrocyte	1.03934	-0.00885273	4.03378e-07	1983.47	4176.38	3.97699	0
Pomc-Oprd1	Pomc	Oprd1	b1_131_242	Oligodendrocyte	0.0167772	0.42122	0.0394015	2131.38	4156.83	0	2.75541
Pomc-Oprd1	Pomc	Oprd1	b1_131_28	L6_CT_glutamatergic_neuron	0.0162827	1.3698	1.80572e-09	2003.59	4169.91	0	2.28902
Pomc-Oprd1	Pomc	Oprd1	b1_132_100	Gabaergic_neuron	-0.0480879	0.632926	0.00292932	1690.93	3405.66	0	1.95142
Pomc-Oprd1	Pomc	Oprd1	b1_132_27	Gabaergic_neuron	0.934503	0.0242347	0.000321059	1751.2	3679.71	2.56643	0
Pomc-Oprd1	Pomc	Oprd1	b1_132_274	Gabaergic_neuron	0.0242116	3.29273	6.2555e-33	1454.79	3728.67	0	3.48878
Pomc-Oprd1	Pomc	Oprd1	b1_132_276	Astrocyte	1.06869	-0.0266402	0.000165984	1475.09	3727.2	3.28492	0
Pomc-Oprd1	Pomc	Oprd1	b1_132_308	Gabaergic_neuron	-0.00323801	1.09183	2.39621e-05	1731.57	3698.81	0	3.2581
Pomc-Oprd1	Pomc	Oprd1	b1_132_351	Gabaergic_neuron	0.969738	-0.00536487	4.15483e-05	1659.07	3662.08	2.73228	0
Pomc-Oprd1	Pomc	Oprd1	b1_132_618	Gabaergic_neuron	1.41882	-0.00596916	2.11666e-09	1671.24	3414.67	2.88435	0
Pomc-Oprd1	Pomc	Oprd1	b1_133_258	Myeloid	1.44007	-0.020129	2.57505e-07	2026.45	3684.95	3.43787	0
Pomc-Oprd1	Pomc	Oprd1	b1_133_276	L6_CT_glutamatergic_neuron	0.0176678	3.09957	6.7717e-46	2030.43	3666.21	0	3.40633
Pomc-Oprd1	Pomc	Oprd1	b1_133_627	Pre_oligodendrocyte	0.886207	-0.00346762	1.22682e-05	2229.47	3348.86	3.82522	0
Pomc-Oprd1	Pomc	Oprd1	b1_133_94	L6_CT_glutamatergic_neuron	0.015151	2.01891	3.89212e-17	2226.07	3319.75	0	2.9927
Pomc-Oprd1	Pomc	Oprd1	b1_135_267	Neuroendocrine_BG	0.0175902	2.30064	1.51704e-18	2259.2	7164.14	0	3.89811
Pomc-Oprd1	Pomc	Oprd1	b1_135_280	Oligodendrocyte	2.29815	0.0182301	1.41423e-16	2259.69	7150.39	3.53289	0
Pomc-Oprd1	Pomc	Oprd1	b1_136_228	Stressed_glutamatergic_neuron	0.894195	-0.475051	0.0159358	1682.59	6752.84	3.2581	3.93183
Pomc-Oprd1	Pomc	Oprd1	b1_136_3	Neuroendocrine_BG	-0.019094	1.29479	2.63513e-07	1759.46	6965.44	0	3.29487
Pomc-Oprd1	Pomc	Oprd1	b1_136_70	Neuroendocrine_BG	1.33965	0.0129904	4.3193e-10	1757.52	6942.18	3.36229	0
Pomc-Oprd1	Pomc	Oprd1	b1_138_438	Microglia	0.0099061	1.45306	3.95851e-15	1025.7	5954.73	0	3.1688
Pomc-Oprd1	Pomc	Oprd1	b1_138_441	Gabaergic_neuron	1.48966	0.0091947	1.36717e-20	1010.37	5947.66	2.79202	0
Pomc-Oprd1	Pomc	Oprd1	b1_139_325	Gabaergic_neuron	0.00982186	0.545539	0.000190959	1681.17	5950.22	0	4.20155
Pomc-Oprd1	Pomc	Oprd1	b1_139_328	Endothelial	0.623879	0.0102059	0.000476784	1719.54	5943.71	3.02567	0
Pomc-Oprd1	Pomc	Oprd1	b1_139_378	Astrocyte	0.0164135	1.085	6.6444e-07	1419.49	5883.83	0	4.53895
Pomc-Oprd1	Pomc	Oprd1	b1_139_492	Endothelial	0.0252102	0.487188	0.0427511	1394.81	5775.77	0	4.41038
Pomc-Oprd1	Pomc	Oprd1	b1_139_502	Myeloid	1.00101	0.0149538	1.11316e-06	1360.57	5771.23	3.70968	0
Pomc-Oprd1	Pomc	Oprd1	b1_139_62	Gabaergic_neuron	0.880167	0.0128766	4.95637e-06	1386.52	5892.15	2.79562	0
Pomc-Oprd1	Pomc	Oprd1	b1_139_93	Gabaergic_neuron	0.00200644	1.08526	0.000121383	1780.62	5756.13	0	2.84534
Pomc-Oprd1	Pomc	Oprd1	b1_139_95	Gabaergic_neuron	1.44334	0.0226565	4.50556e-07	1776.68	5748.06	2.52316	0
Pomc-Oprd1	Pomc	Oprd1	b1_140_147	Astrocyte	0.014842	1.27501	6.84741e-11	1143.44	5688.72	0	3.42628
Pomc-Oprd1	Pomc	Oprd1	b1_140_165	Oligodendrocyte	0.604436	0.0174787	0.00263307	1163.31	5660.59	4.02437	0
Pomc-Oprd1	Pomc	Oprd1	b1_140_260	Gabaergic_neuron	0.0236761	1.38974	9.3575e-07	1204.32	5571.59	0	3.2557
Pomc-Oprd1	Pomc	Oprd1	b1_140_273	Gabaergic_neuron	1.41018	0.0240709	2.91673e-06	1207.47	5560.77	2.91683	0
Pomc-Oprd1	Pomc	Oprd1	b1_140_314	Gabaergic_neuron	0.0248544	0.595419	0.0134229	1006.63	5534.6	0	2.95742
Pomc-Oprd1	Pomc	Oprd1	b1_140_521	Endothelial	0.0437954	3.43216	3.369e-13	831.791	5401.76	0	4.44305
Pomc-Oprd1	Pomc	Oprd1	b1_140_529	Endothelial	1.76368	0.00879785	0.000100067	834.067	5393.34	3.41199	0
Pomc-Oprd1	Pomc	Oprd1	b1_140_569	Myeloid	1.05843	0.0178822	2.59907e-06	1014.38	5372.14	5.19057	0
Pomc-Oprd1	Pomc	Oprd1	b1_140_62	Gabaergic_neuron	1.47281	-0.0197823	2.98912e-05	843.185	5421.28	3.30746	0
Pomc-Oprd1	Pomc	Oprd1	b1_140_68	Gabaergic_neuron	0.0139154	1.63919	1.30726e-13	990.604	5383.02	0	2.68266
Pomc-Oprd1	Pomc	Oprd1	b1_141_436	Myeloid	1.53348	0.00997303	6.18729e-09	1321.61	5587.75	4.00302	0
Pomc-Oprd1	Pomc	Oprd1	b1_141_484	Oligodendrocyte	0.0200412	2.47028	1.3656e-24	1318.42	5569.94	0	3.34629
Pomc-Oprd1	Pomc	Oprd1	b1_141_573	Myeloid	0.0681597	4.25069	7.30021e-18	1586.67	5537.35	0	3.38681
Pomc-Oprd1	Pomc	Oprd1	b1_141_603	Myeloid	0.956353	-0.00193481	0.0144095	1594.9	5529.47	4.59552	0
Pomc-Oprd1	Pomc	Oprd1	b1_141_659	Oligodendrocyte	1.46556	0.0236365	1.51849e-10	1468.11	5492.78	3.03694	0
Pomc-Oprd1	Pomc	Oprd1	b1_141_663	Oligodendrocyte	0.748322	0.00975817	0.00172519	1751.4	5491.26	3.78654	0
Pomc-Oprd1	Pomc	Oprd1	b1_141_688	Gabaergic_neuron	0.0237776	1.08953	2.10027e-05	1736.91	5473.85	0	2.77353
Pomc-Oprd1	Pomc	Oprd1	b1_141_71	Gabaergic_neuron	-0.0468926	1.02099	0.000226427	1322.05	5373.32	0	3.24615
Pomc-Oprd1	Pomc	Oprd1	b1_141_74	Oligodendrocyte	-0.0444901	1.35762	2.97408e-06	1315.18	5363.36	0	3.30746
Pomc-Oprd1	Pomc	Oprd1	b1_141_77	T_cell	1.41964	0.0265492	1.25676e-07	1284.99	5354.38	4.687	0
Pomc-Oprd1	Pomc	Oprd1	b1_141_934	Myeloid	0.0256568	1.94792	7.60302e-13	1728.03	5300.55	0	5.20849
Pomc-Oprd1	Pomc	Oprd1	b1_141_949	Myeloid	2.41698	0.0240228	9.88223e-19	1737.56	5284.42	3.28989	0
Pomc-Oprd1	Pomc	Oprd1	b1_142_248	Neuroendocrine_BG	0.0269896	0.71562	0.0034582	25.6971	7593.9	0	2.95915
Pomc-Oprd1	Pomc	Oprd1	b1_142_29	Neuroendocrine_BG	0.0381326	1.41998	0.000178474	45.2814	7498.12	0	3.4585
Pomc-Oprd1	Pomc	Oprd1	b1_142_548	Neuroendocrine_BG	0.019112	1.64074	4.8321e-10	222.422	7360.73	0	3.56737
Pomc-Oprd1	Pomc	Oprd1	b1_142_567	Neuroendocrine_BG	2.21775	0.0206545	7.74308e-16	232.764	7346.92	3.27753	0
Pomc-Oprd1	Pomc	Oprd1	b1_142_582	Neuroendocrine_BG	-0.00503362	1.66342	1.30651e-10	419.411	7333.22	0	4.12076
Pomc-Oprd1	Pomc	Oprd1	b1_142_612	Neuroendocrine_BG	3.59423	-0.115116	1.65013e-41	414.511	7305.63	3.44079	0
Pomc-Oprd1	Pomc	Oprd1	b1_142_613	Pre_oligodendrocyte	-0.0280046	6.56657	4.72934e-84	394.646	7303.37	0	3.53289
Pomc-Oprd1	Pomc	Oprd1	b1_142_626	Neuroendocrine_BG	1.04713	-0.00675856	0.000396888	56.9856	7293.28	3.07749	0
Pomc-Oprd1	Pomc	Oprd1	b1_142_635	T_cell	1.87922	-0.185669	1.03515e-12	411.177	7283.19	4.41038	0
Pomc-Oprd1	Pomc	Oprd1	b1_142_637	Neuroendocrine_BG	0.00642676	4.44397	1.33105e-48	33.4619	7281.68	0	3.30241
Pomc-Oprd1	Pomc	Oprd1	b1_142_645	Gabaergic_neuron	0.9615	-0.167987	0.0060078	387.854	7275.56	2.93015	0
Pomc-Oprd1	Pomc	Oprd1	b1_142_647	Neuroendocrine_BG	2.74456	-0.0533205	7.66527e-22	27.4704	7274.59	3.5724	0
Pomc-Oprd1	Pomc	Oprd1	b1_142_648	Neuroendocrine_BG	1.31491	-0.0464904	1.54525e-09	5.55514	7270.28	2.69545	0
Pomc-Oprd1	Pomc	Oprd1	b1_142_658	Myeloid	0.99711	-0.164731	0.000994397	401.678	7272	4.79977	0
Pomc-Oprd1	Pomc	Oprd1	b1_145_404	T_cell	-0.0165613	2.78035	1.10723e-32	826.364	6779.3	0	4.59552
Pomc-Oprd1	Pomc	Oprd1	b1_145_41	Microglia	3.72694	0.0108051	6.17758e-84	826.772	6759.57	3.9617	0
Pomc-Oprd1	Pomc	Oprd1	b1_146_115	UpperCortical_glutamatergic_neuron	0.0505907	1.88627	1.25955e-06	1915.26	139.906	0	3.2581
Pomc-Oprd1	Pomc	Oprd1	b1_146_17	UpperCortical_glutamatergic_neuron	0.846121	-0.0535436	0.0110787	2090.48	486.455	2.37636	0
Pomc-Oprd1	Pomc	Oprd1	b1_146_23	UpperCortical_glutamatergic_neuron	0.0339409	2.74269	7.76541e-16	2085.06	473.347	0	3.4234
Pomc-Oprd1	Pomc	Oprd1	b1_146_253	UpperCortical_glutamatergic_neuron	0.042998	6.07491	7.00151e-53	2031.58	456.423	0	4.58107
Pomc-Oprd1	Pomc	Oprd1	b1_146_266	UpperCortical_glutamatergic_neuron	1.52787	-0.10807	0.000224487	2026.03	440.418	3.47352	0
Pomc-Oprd1	Pomc	Oprd1	b1_146_35	UpperCortical_glutamatergic_neuron	1.9463	-0.108188	3.87622e-07	2038.32	443.118	3.63137	0
Pomc-Oprd1	Pomc	Oprd1	b1_146_485	Purkinje_neuron	2.62443	-0.0143757	1.63113e-11	1958.99	282.711	3.03317	0
Pomc-Oprd1	Pomc	Oprd1	b1_146_491	Purkinje_neuron	0.0142551	2.38304	2.81832e-25	2093.66	280.523	0	3.75342
Pomc-Oprd1	Pomc	Oprd1	b1_146_695	Astrocyte	-0.0172415	1.53406	1.11866e-05	2024.14	97.9669	0	3.67908
Pomc-Oprd1	Pomc	Oprd1	b1_146_78	UpperCortical_glutamatergic_neuron	2.31337	0.0127198	1.89557e-27	2102.28	300.973	4.5763	0
Pomc-Oprd1	Pomc	Oprd1	b1_146_87	Purkinje_neuron	0.0453736	1.36573	0.000191288	1950.09	256.161	0	1.70116
Pomc-Oprd1	Pomc	Oprd1	b1_147_118	UpperCortical_glutamatergic_neuron	2.23585	0.0430289	1.2334e-09	1986.3	-274.278	2.76931	0
Pomc-Oprd1	Pomc	Oprd1	b1_147_194	UpperCortical_glutamatergic_neuron	1.34686	0.0277377	6.69529e-05	2045.71	-373.314	3.19537	0
Pomc-Oprd1	Pomc	Oprd1	b1_147_222	UpperCortical_glutamatergic_neuron	0.0324449	1.0193	0.00195539	2050.86	-395.836	0	3.10965
Pomc-Oprd1	Pomc	Oprd1	b1_147_228	Microglia	0.0366666	3.42487	9.95806e-16	1831.32	-401.03	0	2.73228
Pomc-Oprd1	Pomc	Oprd1	b1_147_242	UpperCortical_glutamatergic_neuron	0.062736	7.29265	3.08702e-54	1975.27	-409.933	0	3.58595
Pomc-Oprd1	Pomc	Oprd1	b1_147_503	UpperCortical_glutamatergic_neuron	0.0429301	2.22204	9.20444e-09	1802.18	-151.938	0	3.21581
Pomc-Oprd1	Pomc	Oprd1	b1_147_504	Endothelial	1.17873	0.00942515	3.49361e-12	2004.93	-148.658	5.57655	0
Pomc-Oprd1	Pomc	Oprd1	b1_147_518	UpperCortical_glutamatergic_neuron	1.53148	0.042164	2.97421e-05	1806.04	-158.846	4.6764	0
Pomc-Oprd1	Pomc	Oprd1	b1_147_57	Oligodendrocyte	0.0086499	0.765734	2.89225e-07	2048.36	-146.648	0	3.43496
Pomc-Oprd1	Pomc	Oprd1	b1_147_780	Oligodendrocyte	1.07521	1.1177	2.47001e-15	1873.09	-383.335	3.28989	3.28989
Pomc-Oprd1	Pomc	Oprd1	b1_147_810	Microglia	-0.00342806	0.849706	0.00751862	1892.29	-403.91	0	3.66415
Pomc-Oprd1	Pomc	Oprd1	b1_147_811	Astrocyte	2.36469	-0.012683	1.71888e-10	1843.93	-406.182	4.44305	0
Pomc-Oprd1	Pomc	Oprd1	b1_147_818	UpperCortical_glutamatergic_neuron	0.977328	-0.080876	0.0301858	1968.21	-411.527	4.75881	0
Pomc-Oprd1	Pomc	Oprd1	b1_148_101	Myeloid	2.20752	0.00604977	3.69171e-15	841.669	5184.42	3.5724	0
Pomc-Oprd1	Pomc	Oprd1	b1_148_128	Myeloid	0.0315395	3.0581	2.62846e-18	836.918	5166.46	0	4.66592
Pomc-Oprd1	Pomc	Oprd1	b1_148_14	Gabaergic_neuron	0.657445	0.0118844	0.00930217	822.764	5135.5	2.83623	0
Pomc-Oprd1	Pomc	Oprd1	b1_148_556	Endothelial	3.74144	-0.651043	1.0029e-47	1032.54	4838.56	4.42658	4.42658
Pomc-Oprd1	Pomc	Oprd1	b1_148_563	Endothelial	-0.080014	1.86958	3.67701e-18	1054.04	4825.85	0	3.55905
Pomc-Oprd1	Pomc	Oprd1	b1_148_61	Gabaergic_neuron	-0.114167	1.56222	2.98939e-09	1025.24	4818	0	2.63934
Pomc-Oprd1	Pomc	Oprd1	b1_148_730	T_cell	0.00978201	0.618339	0.000373139	983.616	4696.25	0	4.52983
Pomc-Oprd1	Pomc	Oprd1	b1_148_732	Oligodendrocyte	0.734917	-0.0493976	9.78217e-07	942.095	4695.37	3.67533	0
Pomc-Oprd1	Pomc	Oprd1	b1_149_104	L6_CT_glutamatergic_neuron	0.0203546	1.11377	1.06151e-05	1740.16	4805.31	0	2.43984
Pomc-Oprd1	Pomc	Oprd1	b1_149_15	Gabaergic_neuron	0.522795	-0.00293388	0.0114875	1498.44	5118.67	2.34166	0
Pomc-Oprd1	Pomc	Oprd1	b1_149_197	L6_CT_glutamatergic_neuron	2.01099	0.0269252	8.79864e-11	1687.02	5157.35	2.90369	0
Pomc-Oprd1	Pomc	Oprd1	b1_149_200	Gabaergic_neuron	0.0254461	0.897683	0.000907833	1480.77	5155.93	0	2.50541
Pomc-Oprd1	Pomc	Oprd1	b1_149_202	Myeloid	0.0276862	1.59126	3.56899e-07	1672.49	5157.76	0	4.61512
Pomc-Oprd1	Pomc	Oprd1	b1_149_240	Gabaergic_neuron	-0.293339	0.606891	0.0208589	1537.78	5125.74	2.66632	3.32409
Pomc-Oprd1	Pomc	Oprd1	b1_149_573	Gabaergic_neuron	2.01362	0.0208612	7.15002e-13	1375.97	4844.09	3.22504	0
Pomc-Oprd1	Pomc	Oprd1	b1_149_607	Oligodendrocyte	0.909173	0.0192467	0.000206348	1758.88	4807.74	3.51373	0
Pomc-Oprd1	Pomc	Oprd1	b1_149_95	Gabaergic_neuron	0.0196429	1.97163	9.03879e-14	1362.36	4844.69	0	3.90127
Pomc-Oprd1	Pomc	Oprd1	b1_150_137	Astrocyte	0.0318623	2.69682	3.25524e-17	2104.01	5156.44	0	4.0629
Pomc-Oprd1	Pomc	Oprd1	b1_150_145	Myeloid	2.49356	0.0340857	1.02221e-14	2096.92	5150.96	4.14491	0
Pomc-Oprd1	Pomc	Oprd1	b1_150_426	Endothelial	1.52933	0.0294114	3.27834e-06	1931.55	4932.21	3.88402	0
Pomc-Oprd1	Pomc	Oprd1	b1_150_447	Myeloid	-0.0221593	1.19613	1.49943e-05	1905.78	4917.94	0	4.58586
Pomc-Oprd1	Pomc	Oprd1	b1_150_511	Oligodendrocyte	0.661053	1.15857	2.55884e-10	1942.11	4854.61	3.30241	3.30241
Pomc-Oprd1	Pomc	Oprd1	b1_150_516	T_cell	1.35761	-0.0254726	7.9761e-06	1917.87	4851.41	3.84293	0
Pomc-Oprd1	Pomc	Oprd1	b1_150_531	L6_CT_glutamatergic_neuron	-0.0135049	1.03091	0.000486386	1967.02	4839.55	0	3.63137
Pomc-Oprd1	Pomc	Oprd1	b1_150_656	Endothelial	0.0196855	4.42032	2.25165e-78	2076.16	4717.48	0	4.4598
Pomc-Oprd1	Pomc	Oprd1	b1_150_673	L6_CT_glutamatergic_neuron	1.59187	-0.0122572	2.87869e-12	2070.17	4698.48	2.4631	0
Pomc-Oprd1	Pomc	Oprd1	b1_150_71	L6_CT_glutamatergic_neuron	0.915489	-0.0858495	0.00165468	2065.48	4739.47	1.99844	0
Pomc-Oprd1	Pomc	Oprd1	b1_94_263	Gabaergic_neuron	-0.0408225	0.626541	0.00135273	2873.68	8550.14	0	3.95665
Pomc-Oprd1	Pomc	Oprd1	b1_94_362	Stressed_glutamatergic_neuron	0.351591	0.0106603	0.00693311	2933.5	8413.04	3.66786	0
Pomc-Oprd1	Pomc	Oprd1	b1_94_73	Stressed_glutamatergic_neuron	1.80251	-0.394893	1.78126e-13	3190.71	8799.02	3.6531	3.6531
Pomc-Oprd1	Pomc	Oprd1	b1_94_8	Stressed_glutamatergic_neuron	-0.066745	1.91909	2.15665e-22	3180.29	8805.7	0	2.73497
Pomc-Oprd1	Pomc	Oprd1	b1_94_94	Microglia	4.28166	-0.0750716	1.9969e-71	3244.61	8781.48	5.01233	0
Pomc-Oprd1	Pomc	Oprd1	b1_94_96	Unknown	-0.871564	4.23439	1.06469e-43	3265.73	8774.29	5.34393	6.03468
Pomc-Oprd1	Pomc	Oprd1	b1_95_285	Glutamatergic_neuron_5	-0.0446902	2.63185	3.40289e-17	3572.73	2123.52	0	3.26776
Pomc-Oprd1	Pomc	Oprd1	b1_95_289	Astrocyte	1.22233	0.0151937	7.00053e-09	3872.45	2121.55	3.88869	0
Pomc-Oprd1	Pomc	Oprd1	b1_95_29	Gabaergic_neuron	-0.0530485	1.53579	5.99671e-08	3577.66	2133.02	0	2.99992
Pomc-Oprd1	Pomc	Oprd1	b1_95_307	Oligodendrocyte	2.64117	-0.0281578	2.47724e-14	3564.61	2108.44	2.9218	0
Pomc-Oprd1	Pomc	Oprd1	b1_95_37	Gabaergic_neuron	1.78597	-0.0295215	2.26812e-07	3578.33	2103.96	2.88914	0
Pomc-Oprd1	Pomc	Oprd1	b1_95_4	Glutamatergic_neuron_5	0.871738	0.0224834	0.000634098	3645.46	2209.49	2.55321	0
Pomc-Oprd1	Pomc	Oprd1	b1_96_1061	Gabaergic_neuron	0.837345	0.0357463	0.00631471	3350.86	1748.58	3.47049	0
Pomc-Oprd1	Pomc	Oprd1	b1_96_107	Microglia	2.42143	-0.0508845	3.02705e-11	3249.23	1996.38	2.51372	0
Pomc-Oprd1	Pomc	Oprd1	b1_96_167	Gabaergic_neuron	0.0206843	1.02671	0.00367901	3415.27	1867.27	0	3.11994
Pomc-Oprd1	Pomc	Oprd1	b1_96_172	Glutamatergic_neuron_5	1.51546	0.013351	6.10692e-06	3377.84	1857.48	2.80069	0
Pomc-Oprd1	Pomc	Oprd1	b1_96_182	Glutamatergic_neuron_5	1.46048	0.0206154	6.62519e-05	3415.78	1848.57	2.94368	0
Pomc-Oprd1	Pomc	Oprd1	b1_96_184	Glutamatergic_neuron_5	0.0107043	1.85247	2.61732e-08	3384.07	1846.55	0	3.08145
Pomc-Oprd1	Pomc	Oprd1	b1_96_48	Gabaergic_neuron	-0.00193129	0.579611	0.0413658	3362.08	2124.86	0	2.94198
Pomc-Oprd1	Pomc	Oprd1	b1_96_480	Glutamatergic_neuron_5	1.76348	0.0294387	9.48698e-11	3348.83	2114.67	2.63092	0
Pomc-Oprd1	Pomc	Oprd1	b1_96_587	Glutamatergic_neuron_4	2.93514	0.042756	2.33033e-15	3252.35	2055.35	2.98197	0
Pomc-Oprd1	Pomc	Oprd1	b1_96_621	Glutamatergic_neuron_5	-0.0874684	1.95927	1.93905e-07	3262.2	2033.09	0	3.0541
Pomc-Oprd1	Pomc	Oprd1	b1_96_624	Glutamatergic_neuron_4	-0.0610056	1.86647	1.07454e-06	3273.27	2035.15	0	4.29679
Pomc-Oprd1	Pomc	Oprd1	b1_96_631	Glutamatergic_neuron_5	2.50339	0.00671717	1.45989e-11	3303.78	2027.14	3.09142	0
Pomc-Oprd1	Pomc	Oprd1	b1_96_665	Glutamatergic_neuron_5	1.40515	0.00918565	0.000127234	3327.83	2006.23	3.15366	0
Pomc-Oprd1	Pomc	Oprd1	b1_96_668	Myeloid	0.0466138	1.55819	5.51482e-05	3342.97	2005.63	0	4.35572
Pomc-Oprd1	Pomc	Oprd1	b1_96_680	Myeloid	3.04973	-0.0108793	1.84702e-20	3228.65	1998.32	4.98311	0
Pomc-Oprd1	Pomc	Oprd1	b1_96_710	Myeloid	0.0307407	1.40584	6.34428e-05	3262.97	1975.17	0	4.34816
Pomc-Oprd1	Pomc	Oprd1	b1_96_88	Glutamatergic_neuron_5	0.0315434	1.19656	0.000644803	3432.04	2021.17	0	2.93015
Pomc-Oprd1	Pomc	Oprd1	b1_96_93	Gabaergic_neuron	0.0144615	3.0229	1.9431e-26	3220.56	2014.37	0	2.96088
Pomc-Oprd1	Pomc	Oprd1	b1_97_122	Glutamatergic_neuron_5	-0.0382835	0.52145	0.0224317	4987.95	4887.54	0	2.54128
Pomc-Oprd1	Pomc	Oprd1	b1_97_131	Gabaergic_neuron	3.51374	0.0226695	1.55946e-36	4977.01	4864.24	2.52845	0
Pomc-Oprd1	Pomc	Oprd1	b1_97_135	Glutamatergic_neuron_5	-0.125906	1.17263	0.000121756	4956.06	4858.6	0	3.27508
Pomc-Oprd1	Pomc	Oprd1	b1_97_136	Gabaergic_neuron	-0.103347	1.1274	0.000218128	4932.64	4855	0	2.71235
Pomc-Oprd1	Pomc	Oprd1	b1_97_138	Glutamatergic_neuron_5	2.03908	0.0272664	6.79738e-13	4913.92	4851.36	2.88275	0
Pomc-Oprd1	Pomc	Oprd1	b1_97_14	Gabaergic_neuron	0.939593	0.0260888	0.000317881	4975.2	5251.7	3.48571	0
Pomc-Oprd1	Pomc	Oprd1	b1_97_19	Stressed_glutamatergic_neuron	0.0181489	0.524655	0.0135091	4775.68	5223.83	0	2.91848
Pomc-Oprd1	Pomc	Oprd1	b1_97_237	Unknown	2.81652	0.0115047	6.50384e-44	4531.23	5269.92	4.70854	0
Pomc-Oprd1	Pomc	Oprd1	b1_97_242	Endothelial	0.379562	0.00837853	0.0346825	4771.78	5267.84	4.55745	0
Pomc-Oprd1	Pomc	Oprd1	b1_97_250	Gabaergic_neuron	0.000274909	2.60432	1.9892e-46	4514.76	5261.82	0	3.2605
Pomc-Oprd1	Pomc	Oprd1	b1_97_275	Glutamatergic_neuron_5	0.0227512	1.13774	1.79741e-05	4989.68	5233.24	0	3.36095
Pomc-Oprd1	Pomc	Oprd1	b1_97_33	Glutamatergic_neuron_5	0.0287811	2.21812	1.14315e-13	4838.73	5164.26	0	2.471
Pomc-Oprd1	Pomc	Oprd1	b1_97_368	Glutamatergic_neuron_5	-0.0257271	1.7024	7.57812e-11	4904.42	5158.83	0	2.79779
Pomc-Oprd1	Pomc	Oprd1	b1_97_374	Stressed_glutamatergic_neuron	2.51649	0.0100837	8.08713e-23	4889.88	5155.28	3.74531	0
Pomc-Oprd1	Pomc	Oprd1	b1_97_397	Stressed_glutamatergic_neuron	0.0177554	2.31023	2.89559e-21	4642.26	5139.31	0	4.03522
Pomc-Oprd1	Pomc	Oprd1	b1_97_410	Myeloid	1.61191	0.0140857	4.58827e-15	4995.16	5120.31	4.26169	0
Pomc-Oprd1	Pomc	Oprd1	b1_97_427	Glutamatergic_neuron_5	-0.00550944	0.738875	0.00416128	4950.19	5106.75	0	3.98905
Pomc-Oprd1	Pomc	Oprd1	b1_97_43	Gabaergic_neuron	1.78424	0.0191862	6.634e-12	4648.28	5122.26	3.09343	0
Pomc-Oprd1	Pomc	Oprd1	b1_97_50	Glutamatergic_neuron_5	-0.0763183	1.01308	0.000321397	4986.75	5095.57	0	2.42562
Pomc-Oprd1	Pomc	Oprd1	b1_97_693	Glutamatergic_neuron_5	-0.0726715	0.825682	0.00235877	4951.62	4837.69	0	2.87325
Pomc-Oprd1	Pomc	Oprd1	b1_97_8	Gabaergic_neuron	-0.00484135	0.225406	0.0493221	4496.52	5306.67	0	2.74173
Pomc-Oprd1	Pomc	Oprd1	b1_97_98	Glutamatergic_neuron_5	2.36428	0.0215291	5.84527e-24	4917.78	4935.91	2.55103	0
Pomc-Oprd1	Pomc	Oprd1	b1_98_111	Gabaergic_neuron	0.0206377	0.784239	0.0022248	4828.49	4307.74	0	4.03704
Pomc-Oprd1	Pomc	Oprd1	b1_98_131	Myeloid	-0.0499696	0.571061	0.0149979	4983.36	4783.94	0	4.2826
Pomc-Oprd1	Pomc	Oprd1	b1_98_3	Glutamatergic_neuron_5	1.39788	0.00266816	7.53748e-09	4952.51	4785.14	2.53057	0
Pomc-Oprd1	Pomc	Oprd1	b1_98_436	Myeloid	0.970493	-0.0295457	0.00164369	4799.75	4526.87	4.39445	0
Pomc-Oprd1	Pomc	Oprd1	b1_98_538	Gabaergic_neuron	0.0199292	0.667654	0.027132	4822.49	4468.11	0	4.54815
Pomc-Oprd1	Pomc	Oprd1	b1_98_61	Glutamatergic_neuron_5	0.0245597	2.96505	1.81948e-17	4822.83	4516.9	0	3.87243
Pomc-Oprd1	Pomc	Oprd1	b1_98_641	T_cell	1.85719	-0.0600715	7.58689e-09	4964.78	4372.35	4.0407	0
Pomc-Oprd1	Pomc	Oprd1	b1_98_653	Unknown	-1.21144	2.56694	4.94491e-08	4948.47	4357.55	5.09743	4.41038
Pomc-Oprd1	Pomc	Oprd1	b1_98_69	Glutamatergic_neuron_5	1.67662	0.0220222	1.29242e-06	4804.06	4475.82	2.62141	0
Pomc-Oprd1	Pomc	Oprd1	b1_99_151	Myeloid	0.017807	1.89732	4.67123e-15	4968.43	4236.49	0	4.31119
Pomc-Oprd1	Pomc	Oprd1	b1_99_171	Microglia	0.0134853	1.56696	8.81804e-12	4752.22	4223.57	0	4.53895
Pomc-Oprd1	Pomc	Oprd1	b1_99_175	Myeloid	1.90502	0.012788	4.39321e-17	4997.85	4222.82	5.67283	0
Pomc-Oprd1	Pomc	Oprd1	b1_99_187	Stressed_glutamatergic_neuron	1.66859	-0.0165908	3.01963e-22	4771.84	4203.2	3.59624	0
Pomc-Oprd1	Pomc	Oprd1	b1_99_270	Stressed_glutamatergic_neuron	-0.0366418	3.09427	4.65395e-28	4754.29	4130.65	0	3.34102
Pomc-Oprd1	Pomc	Oprd1	b1_99_271	Endothelial	3.13085	0.00207956	4.38216e-29	4735.48	4130.85	4.41038	0
Pomc-Oprd1	Pomc	Oprd1	b1_99_285	Gabaergic_neuron	-0.0533603	2.78924	1.81014e-26	4769.88	4120.08	0	3.31
Pomc-Oprd1	Pomc	Oprd1	b1_99_306	Stressed_glutamatergic_neuron	3.11278	-0.02242	1.36845e-34	4762.42	4096.9	3.34102	0
Pomc-Oprd1	Pomc	Oprd1	b1_99_308	Stressed_glutamatergic_neuron	2.35551	-0.0366797	6.41858e-21	4809.17	4091.97	3.9617	0
Pomc-Oprd1	Pomc	Oprd1	b1_99_314	Oligodendrocyte	-0.00655721	4.195	2.93177e-83	4794.86	4083.08	0	3.2605
Pomc-Oprd1	Pomc	Oprd1	b1_99_366	Myeloid	0.0208389	2.25902	1.30201e-18	4504.65	4047.07	0	4.32581
Pomc-Oprd1	Pomc	Oprd1	b1_99_401	Microglia	1.89831	0.00817853	3.80085e-14	4507.53	4021.67	4.33692	0
Pomc-Oprd1	Pomc	Oprd1	b1_99_42	Gabaergic_neuron	0.479175	-0.0302371	0.0401154	4820.43	4065.12	3.10557	0
Pomc-Oprd1	Pomc	Oprd1	b1_99_576	Glutamatergic_neuron_5	0.0186615	0.642669	0.0180626	4761.01	3878.84	0	3.37039
Pomc-Oprd1	Pomc	Oprd1	b1_99_59	Microglia	0.012595	0.574799	0.0159395	4785.13	3993.02	0	3.34102
Pomc-Oprd1	Pomc	Oprd1	b1_99_620	Gabaergic_neuron	0.951999	-0.0439054	0.00397516	4807.57	3833.27	3.52646	0
Pomc-Oprd1	Pomc	Oprd1	b1_99_88	Microglia	1.78577	-0.0429539	7.96233e-09	4768.48	3852.63	2.65027	0
Pomc-Oprd1	Pomc	Oprd1	b1_99_96	Glutamatergic_neuron_5	-0.568943	2.41882	7.54172e-08	4787.47	3838.75	3.19313	3.19313
Psap-Gpr37l1	Psap	Gpr37l1	b1_100_432	Microglia	0.58329	0.128053	0.000425145	3358.26	8276.05	6.18096	0
Psap-Gpr37l1	Psap	Gpr37l1	b1_101_1004	Pre_oligodendrocyte	-0.183248	1.00011	0.0152059	3568.36	7028.6	4.30397	4.30397
Psap-Gpr37l1	Psap	Gpr37l1	b1_101_104	Stressed_glutamatergic_neuron	0.464333	0.505552	0.000585872	3678.45	6995.87	0	3.84293
Psap-Gpr37l1	Psap	Gpr37l1	b1_101_1079	Pre_oligodendrocyte	1.03349	0.576296	0.000168765	3558.61	6983.52	0	4.83628
Psap-Gpr37l1	Psap	Gpr37l1	b1_101_1113	Myeloid	0.859915	1.08021	4.48791e-07	3670.13	6965.54	0	4.77615
Psap-Gpr37l1	Psap	Gpr37l1	b1_101_1170	Unknown	0.526647	0.997687	3.93137e-06	3613.39	6938.22	0	5.2836
Psap-Gpr37l1	Psap	Gpr37l1	b1_101_18	Stressed_glutamatergic_neuron	0.570358	0.713374	3.19994e-05	3767.6	7319.02	0	3.37311
Psap-Gpr37l1	Psap	Gpr37l1	b1_101_184	Myeloid	-0.460238	1.36365	0.00993892	3779.24	7416.07	4.98311	4.98311
Psap-Gpr37l1	Psap	Gpr37l1	b1_101_209	Pre_oligodendrocyte	-0.000708668	0.607081	0.0119862	3720.42	7401.12	3.3596	4.03522
Psap-Gpr37l1	Psap	Gpr37l1	b1_101_255	Myeloid	0.467769	0.711109	0.000188188	3591.9	7380.49	0	5.2836
Psap-Gpr37l1	Psap	Gpr37l1	b1_101_273	Pre_oligodendrocyte	-0.107598	1.0822	0.00238863	3545.61	7367.84	3.91242	3.91242
Psap-Gpr37l1	Psap	Gpr37l1	b1_101_332	Astrocyte	0.644995	1.40691	2.60264e-12	3816.5	7346.45	0	4.65555
Psap-Gpr37l1	Psap	Gpr37l1	b1_101_381	Pre_oligodendrocyte	0.259751	0.289532	0.0488438	3599	7323.48	0	4.88718
Psap-Gpr37l1	Psap	Gpr37l1	b1_101_473	Astrocyte	-0.141572	0.985428	0.0331707	3457.67	7278.49	4.03796	3.36229
Psap-Gpr37l1	Psap	Gpr37l1	b1_101_474	Unknown	0.628421	0.498736	0.000338307	3770.31	7280.56	0	5.65849
Psap-Gpr37l1	Psap	Gpr37l1	b1_101_489	Myeloid	-0.130008	1.30735	0.00324459	3468.43	7267.68	4.13881	3.46148
Psap-Gpr37l1	Psap	Gpr37l1	b1_101_5	Pre_oligodendrocyte	-0.17472	0.711439	0.0419456	3521.01	7395.25	4.28967	3.21811
Psap-Gpr37l1	Psap	Gpr37l1	b1_101_510	Astrocyte	-0.362376	2.22348	1.68974e-05	3459.09	7262.72	5.21454	5.21454
Psap-Gpr37l1	Psap	Gpr37l1	b1_101_556	Myeloid	-0.427576	1.14356	0.0310016	3646.99	7242.1	4.78789	4.10304
Psap-Gpr37l1	Psap	Gpr37l1	b1_101_557	Pre_oligodendrocyte	-0.686849	1.38143	0.0340296	3710.35	7239.24	5.7478	5.05784
Psap-Gpr37l1	Psap	Gpr37l1	b1_101_582	Astrocyte	-0.380635	1.49594	0.00172818	3468.16	7225.63	4.87163	4.3659
Psap-Gpr37l1	Psap	Gpr37l1	b1_101_592	Astrocyte	0.783295	-0.0828647	0.02097	3779.64	7223.83	0	4.0407
Psap-Gpr37l1	Psap	Gpr37l1	b1_101_637	Astrocyte	0.247188	0.118592	0.0487042	3927.59	7207.49	0	4.98311
Psap-Gpr37l1	Psap	Gpr37l1	b1_101_666	Astrocyte	1.01385	0.756238	6.57053e-05	3482.85	7194.76	0	3.28989
Psap-Gpr37l1	Psap	Gpr37l1	b1_101_686	Astrocyte	0.160865	0.449751	0.0483082	3737.15	7187.42	0	5.15568
Psap-Gpr37l1	Psap	Gpr37l1	b1_101_821	Astrocyte	-0.304534	1.22785	0.0050452	3433.05	7119.56	5.95484	5.26428
Psap-Gpr37l1	Psap	Gpr37l1	b1_101_841	Oligodendrocyte	0.420668	1.10374	9.65018e-05	3474.6	7110.53	0	3.94665
Psap-Gpr37l1	Psap	Gpr37l1	b1_101_881	Myeloid	0.0212305	0.618027	0.0476837	3480.81	7091.17	4.45558	3.77398
Psap-Gpr37l1	Psap	Gpr37l1	b1_101_893	Myeloid	0.194587	1.33204	9.16728e-06	3433.24	7085.76	4.4144	5.10148
Psap-Gpr37l1	Psap	Gpr37l1	b1_101_898	Myeloid	1.11798	-0.18697	0.00739425	3442.37	7083.12	6.63578	0
Psap-Gpr37l1	Psap	Gpr37l1	b1_101_901	Astrocyte	-0.743028	1.64769	0.00714998	3437.87	7082.33	0	4.75881
Psap-Gpr37l1	Psap	Gpr37l1	b1_101_904	Oligodendrocyte	0.420382	0.620965	0.000978809	3433.72	7077.18	5.00494	3.63856
Psap-Gpr37l1	Psap	Gpr37l1	b1_101_924	Astrocyte	-0.0986875	0.83547	0.0117671	3670.87	7070.66	3.80784	3.80784
Psap-Gpr37l1	Psap	Gpr37l1	b1_101_930	Astrocyte	0.457343	0.331186	0.0127079	3450.67	7067.45	5.04243	3.95665
Psap-Gpr37l1	Psap	Gpr37l1	b1_101_931	Oligodendrocyte	0.290992	0.690132	0.00629061	3500.64	7068.82	0	3.89811
Psap-Gpr37l1	Psap	Gpr37l1	b1_101_937	Myeloid	0.687047	2.10331	1.02141e-10	3543.39	7062.18	0	4.52983
Psap-Gpr37l1	Psap	Gpr37l1	b1_101_953	Astrocyte	-0.321781	1.65734	0.00138013	3552.02	7055.94	5.10013	4.01364
Psap-Gpr37l1	Psap	Gpr37l1	b1_101_984	Myeloid	0.559921	0.0844135	0.0189509	3450.78	7043.14	5.38629	0
Psap-Gpr37l1	Psap	Gpr37l1	b1_102_363	Astrocyte	0.271502	0.304455	0.00204433	3533.88	7854.91	0	5.17297
Psap-Gpr37l1	Psap	Gpr37l1	b1_103_164	Astrocyte	-0.286403	1.04237	0.0183552	3631.1	6877	4.74459	4.0601
Psap-Gpr37l1	Psap	Gpr37l1	b1_103_201	Myeloid	-0.104011	1.09813	0.00065541	3685.84	6854.65	5.40817	3.81649
Psap-Gpr37l1	Psap	Gpr37l1	b1_103_206	Myeloid	-0.0543265	0.749294	0.0174206	3705.87	6849.18	4.88284	3.79926
Psap-Gpr37l1	Psap	Gpr37l1	b1_103_225	Oligodendrocyte	-0.0348149	0.898597	0.00283264	3666.71	6840.9	3.80354	3.13244
Psap-Gpr37l1	Psap	Gpr37l1	b1_103_284	Astrocyte	-0.0143628	0.538306	0.0289625	3682.56	6808.33	3.85191	3.85191
Psap-Gpr37l1	Psap	Gpr37l1	b1_103_420	Myeloid	0.501665	0.216028	0.0182115	3491	6737.58	5.58532	0
Psap-Gpr37l1	Psap	Gpr37l1	b1_103_52	Astrocyte	0.00675942	0.697109	0.0115992	3692.29	6618.25	3.98992	3.3151
Psap-Gpr37l1	Psap	Gpr37l1	b1_103_603	Glutamatergic_neuron_4	-0.0292763	0.728194	0.0190702	3699.84	6633.71	4.76291	2.86698
Psap-Gpr37l1	Psap	Gpr37l1	b1_103_609	Endothelial	-0.0103499	0.997627	0.00150348	3694.38	6630.06	3.74936	3.74936
Psap-Gpr37l1	Psap	Gpr37l1	b1_103_62	Astrocyte	0.134302	0.43031	0.0109236	3630.31	6550.45	5.00936	5.00936
Psap-Gpr37l1	Psap	Gpr37l1	b1_103_647	Astrocyte	-0.104642	0.630201	0.0363907	3717.46	6607.97	4.93535	4.4293
Psap-Gpr37l1	Psap	Gpr37l1	b1_103_69	Astrocyte	0.159325	1.03346	0.000217504	3482.11	6487.48	3.66291	4.62758
Psap-Gpr37l1	Psap	Gpr37l1	b1_103_717	Astrocyte	-0.0432792	0.581076	0.0411552	3660.56	6565.36	4.45558	4.45558
Psap-Gpr37l1	Psap	Gpr37l1	b1_103_723	Myeloid	0.53772	0.0188776	0.0328969	3605.83	6562.05	4.94085	0
Psap-Gpr37l1	Psap	Gpr37l1	b1_103_762	Astrocyte	0.629377	-0.11544	0.0304948	3574.13	6530.15	5.33979	3.74936
Psap-Gpr37l1	Psap	Gpr37l1	b1_103_786	Astrocyte	0.400595	0.896582	1.25589e-05	3506.06	6506.05	4.65555	4.87679
Psap-Gpr37l1	Psap	Gpr37l1	b1_103_793	Myeloid	0.778371	-0.147052	0.0212104	3491.83	6502.45	4.75309	0
Psap-Gpr37l1	Psap	Gpr37l1	b1_103_796	Myeloid	0.572059	0.0331904	0.0304217	3551.3	6498.05	5.43811	0
Psap-Gpr37l1	Psap	Gpr37l1	b1_103_804	Myeloid	0.740651	-0.149722	0.0343153	3509.96	6490.04	5.1303	0
Psap-Gpr37l1	Psap	Gpr37l1	b1_103_811	Oligodendrocyte	0.0703974	0.808613	0.00482492	3503.96	6488.53	3.52967	3.52967
Psap-Gpr37l1	Psap	Gpr37l1	b1_103_815	Astrocyte	0.297407	0.94646	0.000223899	3491.79	6486.93	3.95164	3.95164
Psap-Gpr37l1	Psap	Gpr37l1	b1_103_817	Myeloid	0.907272	0.777239	6.26673e-07	3499.85	6485.62	5.45343	3.86097
Psap-Gpr37l1	Psap	Gpr37l1	b1_103_818	Oligodendrocyte	0.784736	0.395674	6.35106e-06	3466.76	6486.99	5.25951	3.88869
Psap-Gpr37l1	Psap	Gpr37l1	b1_103_825	Astrocyte	0.253877	0.920331	5.84887e-05	3474.88	6475.6	3.90048	4.80456
Psap-Gpr37l1	Psap	Gpr37l1	b1_103_833	Astrocyte	0.3733	0.880273	6.4911e-05	3487.75	6472.17	4.11877	4.40238
Psap-Gpr37l1	Psap	Gpr37l1	b1_103_846	Myeloid	1.16066	0.467579	1.22156e-09	3478.36	6464.56	5.95911	3.78233
Psap-Gpr37l1	Psap	Gpr37l1	b1_103_862	Oligodendrocyte	0.500841	0.0134083	0.0334392	3615.58	6449.45	4.56997	0
Psap-Gpr37l1	Psap	Gpr37l1	b1_103_863	Myeloid	0.508806	0.381868	0.00142467	3702.91	6448.96	5.89287	0
Psap-Gpr37l1	Psap	Gpr37l1	b1_103_866	Microglia	0.140019	0.182798	0.0250225	3935.56	6444.98	4.35572	0
Psap-Gpr37l1	Psap	Gpr37l1	b1_103_867	Oligodendrocyte	0.555467	0.00612553	0.0316268	3642.72	6442.45	4.41306	0
Psap-Gpr37l1	Psap	Gpr37l1	b1_103_875	Astrocyte	0.932758	0.155449	0.00048848	3631.67	6432.93	5.01233	3.42916
Psap-Gpr37l1	Psap	Gpr37l1	b1_103_876	Astrocyte	1.15246	-0.0688048	0.000417268	3642.86	6433.6	5.72928	5.22062
Psap-Gpr37l1	Psap	Gpr37l1	b1_103_892	Oligodendrocyte	0.795868	-0.0428083	0.0149888	3637.38	6415.51	4.5238	0
Psap-Gpr37l1	Psap	Gpr37l1	b1_103_900	Astrocyte	1.17908	0.220718	4.11978e-05	3624.16	6413.62	5.42303	4.3332
Psap-Gpr37l1	Psap	Gpr37l1	b1_104_113	Astrocyte	-0.0575853	0.628122	0.0122147	3217.97	5952.46	5.27971	4.77227
Psap-Gpr37l1	Psap	Gpr37l1	b1_104_118	Pre_oligodendrocyte	-0.0576426	0.765537	0.00887963	3150.3	5949.99	4.44305	4.04344
Psap-Gpr37l1	Psap	Gpr37l1	b1_104_124	Neuroendocrine_BG	0.523217	0.0344837	0.0187038	3294.41	5943.09	5.39171	0
Psap-Gpr37l1	Psap	Gpr37l1	b1_104_126	Neuroendocrine_BG	-0.0613663	0.67205	0.0121274	2971.76	5938.98	4.39445	3.32023
Psap-Gpr37l1	Psap	Gpr37l1	b1_104_137	Astrocyte	0.0556931	0.848472	0.00146015	3052.86	5915.3	5.12613	4.4389
Psap-Gpr37l1	Psap	Gpr37l1	b1_104_138	Astrocyte	-0.0313955	0.52669	0.0165201	3156.85	5917.73	4.29441	3.89575
Psap-Gpr37l1	Psap	Gpr37l1	b1_104_14	Endothelial	0.194647	0.315671	0.00933943	3153.6	6296.83	4.73615	2.98732
Psap-Gpr37l1	Psap	Gpr37l1	b1_104_144	Microglia	0.224369	0.40978	0.0129118	3015.62	5899.27	4.73361	3.45751
Psap-Gpr37l1	Psap	Gpr37l1	b1_104_148_g2	Astrocyte	0.0662867	0.666228	0.0153616	3094.98	5885.62	4.52305	4.52305
Psap-Gpr37l1	Psap	Gpr37l1	b1_104_158	Myeloid	0.0995169	0.377191	0.00400246	3043.88	6381.39	5.2934	3.92207
Psap-Gpr37l1	Psap	Gpr37l1	b1_104_178	Pre_oligodendrocyte	0.0485063	0.438801	0.016085	3050.61	6366.8	4.43067	3.74936
Psap-Gpr37l1	Psap	Gpr37l1	b1_104_275	Astrocyte	0.050133	1.19877	1.74043e-07	3125.73	6274.28	4.24461	4.93056
Psap-Gpr37l1	Psap	Gpr37l1	b1_104_279	Astrocyte	0.0855636	0.894134	3.57696e-05	3136.65	6275.55	4.33568	4.62008
Psap-Gpr37l1	Psap	Gpr37l1	b1_104_304	Astrocyte	-0.0582477	0.502181	0.0398164	3029.05	6251.88	4.05452	3.37856
Psap-Gpr37l1	Psap	Gpr37l1	b1_104_321	Myeloid	-0.113933	0.642673	0.0156238	3000.43	6234.61	5.48082	3.70968
Psap-Gpr37l1	Psap	Gpr37l1	b1_104_329	Astrocyte	0.151467	0.461461	0.0105739	3216.68	6228.91	0	5.65139
Psap-Gpr37l1	Psap	Gpr37l1	b1_104_336	Astrocyte	-0.0837315	0.905055	0.00126745	2990.51	6214.55	4.264	3.19313
Psap-Gpr37l1	Psap	Gpr37l1	b1_104_344	Astrocyte	0.0137684	0.604188	0.00568706	3171.12	6212.44	4.76456	4.76456
Psap-Gpr37l1	Psap	Gpr37l1	b1_104_347	Pre_oligodendrocyte	0.0545567	0.541514	0.00117779	3142.21	6207.7	4.8614	4.17596
Psap-Gpr37l1	Psap	Gpr37l1	b1_104_348	Astrocyte	0.00112077	0.479894	0.0242327	3085.83	6208.19	3.31766	3.31766
Psap-Gpr37l1	Psap	Gpr37l1	b1_104_350	Myeloid	-0.104132	1.71299	8.57575e-09	2938.72	6206.49	5.7478	5.34393
Psap-Gpr37l1	Psap	Gpr37l1	b1_104_355	Astrocyte	-0.0372734	1.24851	1.47756e-05	2929.61	6202.45	5.00389	4.1655
Psap-Gpr37l1	Psap	Gpr37l1	b1_104_375	Astrocyte	-0.0349721	0.570258	0.0370607	3288.2	6185.99	3.63496	3.63496
Psap-Gpr37l1	Psap	Gpr37l1	b1_104_377	Astrocyte	-0.0404153	0.786502	0.010124	3262.09	6185.65	3.66786	3.66786
Psap-Gpr37l1	Psap	Gpr37l1	b1_104_388	Astrocyte	0.0175066	0.795197	0.000583779	3149.55	6180.35	3.70968	5.76746
Psap-Gpr37l1	Psap	Gpr37l1	b1_104_394	Myeloid	-0.512055	2.33071	1.59052e-06	2956.96	6176.13	5.85025	3.79076
Psap-Gpr37l1	Psap	Gpr37l1	b1_104_43	Astrocyte	0.0962626	0.875534	0.000131027	3204.59	6177.76	5.0153	4.50888
Psap-Gpr37l1	Psap	Gpr37l1	b1_104_480	Astrocyte	0.101634	0.631061	0.00312288	3318.32	6107.41	4.98442	4.20414
Psap-Gpr37l1	Psap	Gpr37l1	b1_104_501	Astrocyte	0.0406679	0.526464	0.0256615	3288.1	6098.42	4.87421	4.18867
Psap-Gpr37l1	Psap	Gpr37l1	b1_104_509	Astrocyte	0.171291	1.17574	2.13291e-07	3254.85	6091.79	0	5.18173
Psap-Gpr37l1	Psap	Gpr37l1	b1_104_521	Astrocyte	-0.032793	0.588144	0.0409476	3323.57	6081.45	3.10965	4.17807
Psap-Gpr37l1	Psap	Gpr37l1	b1_104_534	Neuroendocrine_BG	0.298622	0.786972	1.46682e-05	2906.07	6076.83	0	3.29487
Psap-Gpr37l1	Psap	Gpr37l1	b1_104_538	Myeloid	-0.802269	1.81805	0.00410784	2959.06	6077.46	6.46857	3.92207
Psap-Gpr37l1	Psap	Gpr37l1	b1_104_546	Astrocyte	0.311655	0.398425	0.0257292	3309.52	6068.96	5.3033	4.21459
Psap-Gpr37l1	Psap	Gpr37l1	b1_104_55	Pre_oligodendrocyte	0.163641	0.643272	0.00801221	3205.77	6155	4.67115	3.31255
Psap-Gpr37l1	Psap	Gpr37l1	b1_104_581	Astrocyte	0.0407028	0.585553	0.0128905	3220.73	6050.25	3.90762	4.99275
Psap-Gpr37l1	Psap	Gpr37l1	b1_104_590	Neuroendocrine_BG	0.0861919	0.326883	0.0489718	3218.87	6042.53	4.20371	4.20371
Psap-Gpr37l1	Psap	Gpr37l1	b1_104_597	Neuroendocrine_BG	-0.0378836	0.280327	0.0317525	2901.18	6038.15	4.60723	3.03694
Psap-Gpr37l1	Psap	Gpr37l1	b1_104_598	Myeloid	0.654151	0.0919003	0.00419925	3329.83	6035.19	5.97813	0
Psap-Gpr37l1	Psap	Gpr37l1	b1_104_61	Neuroendocrine_BG	-0.0597591	1.20554	0.000478562	3230.3	6144.11	4.88936	3.80569
Psap-Gpr37l1	Psap	Gpr37l1	b1_104_62	Neuroendocrine_BG	-0.144212	0.766322	0.02585	3254.67	6139.17	4.99469	3.41199
Psap-Gpr37l1	Psap	Gpr37l1	b1_104_635	Astrocyte	0.15134	0.459112	0.0014078	3022.18	5994.12	5.44356	4.60201
Psap-Gpr37l1	Psap	Gpr37l1	b1_104_637	Myeloid	0.0996679	0.356119	0.0283645	2978.44	5989.99	5.53684	3.17757
Psap-Gpr37l1	Psap	Gpr37l1	b1_104_638	Neuroendocrine_BG	0.401661	0.101097	0.0457289	3295.67	5991.79	5.42772	0
Psap-Gpr37l1	Psap	Gpr37l1	b1_104_652	Astrocyte	0.00170206	0.760155	0.00225868	2982.61	5976.44	3.40352	4.98599
Psap-Gpr37l1	Psap	Gpr37l1	b1_104_667	Pre_oligodendrocyte	0.0904691	0.55577	0.00703903	3039.96	5966.05	4.8301	4.54508
Psap-Gpr37l1	Psap	Gpr37l1	b1_104_673	Myeloid	0.48867	-0.0671481	0.0496025	3013.91	5961.53	6.01121	0
Psap-Gpr37l1	Psap	Gpr37l1	b1_104_688	Astrocyte	0.0204911	0.726245	0.00214171	3250.42	5937.27	4.45139	4.05174
Psap-Gpr37l1	Psap	Gpr37l1	b1_104_699	Oligodendrocyte	0.00857785	0.568661	0.0229051	3274.72	5929.98	3.48265	3.48265
Psap-Gpr37l1	Psap	Gpr37l1	b1_104_708	Astrocyte	-0.339704	0.752142	0.0442797	3120.69	5918.18	0	4.79183
Psap-Gpr37l1	Psap	Gpr37l1	b1_104_710	Astrocyte	-0.133076	0.865741	0.0208412	3279.2	5913.47	4.78318	4.56212
Psap-Gpr37l1	Psap	Gpr37l1	b1_104_732	Astrocyte	-0.0741882	0.583761	0.0423134	3396.86	5894.59	4.5208	3.44371
Psap-Gpr37l1	Psap	Gpr37l1	b1_104_737	Astrocyte	-0.0378893	1.20051	0.0030429	2980.24	5894.73	4.69771	5.10013
Psap-Gpr37l1	Psap	Gpr37l1	b1_104_74	Pre_oligodendrocyte	0.0568859	0.570981	0.0290832	3237.9	6063.23	4.22782	4.22782
Psap-Gpr37l1	Psap	Gpr37l1	b1_104_741	T_cell	0.843799	0.568221	0.000545473	3355.04	5889.87	0	4.48548
Psap-Gpr37l1	Psap	Gpr37l1	b1_104_89	Neuroendocrine_BG	0.368361	0.0512537	0.0463704	3251.57	6018.41	5.22306	2.96786
Psap-Gpr37l1	Psap	Gpr37l1	b1_104_94	Neuroendocrine_BG	0.487985	0.0133303	0.0282472	3272.35	6006.02	5.36488	0
Psap-Gpr37l1	Psap	Gpr37l1	b1_105_12	Endothelial	0.496613	0.137515	0.0114825	3532.94	6387.02	4.76456	0
Psap-Gpr37l1	Psap	Gpr37l1	b1_105_231	Oligodendrocyte	0.421866	0.0329568	0.0324778	3582.27	6273.71	4.81785	3.45552
Psap-Gpr37l1	Psap	Gpr37l1	b1_105_245	Oligodendrocyte	0.480858	0.132006	0.0121839	3705.99	6261.42	5.32341	0
Psap-Gpr37l1	Psap	Gpr37l1	b1_105_253	Oligodendrocyte	0.69315	0.00639936	0.0183394	3555.6	6251.88	5.44958	3.67908
Psap-Gpr37l1	Psap	Gpr37l1	b1_105_287	Astrocyte	0.600789	0.124666	0.00655463	3608.56	6228.15	5.44574	0
Psap-Gpr37l1	Psap	Gpr37l1	b1_105_309	Myeloid	0.808745	0.067772	0.00135299	3542.27	6211.44	6.32177	0
Psap-Gpr37l1	Psap	Gpr37l1	b1_105_325	Astrocyte	0.158008	0.251505	0.0330811	3709.77	6198.64	5.0501	0
Psap-Gpr37l1	Psap	Gpr37l1	b1_105_331	Myeloid	0.56166	0.0664335	0.00821046	3867.32	6194.21	5.45343	0
Psap-Gpr37l1	Psap	Gpr37l1	b1_105_384	Astrocyte	0.290983	0.641217	0.000302029	3533.71	6147.03	4.68345	3.60317
Psap-Gpr37l1	Psap	Gpr37l1	b1_105_395	Endothelial	0.458674	0.0779546	0.0203609	3593.19	6141.33	4.6764	0
Psap-Gpr37l1	Psap	Gpr37l1	b1_105_399	Myeloid	0.674042	0.0221594	0.0283678	3633.99	6136.52	7.14135	0
Psap-Gpr37l1	Psap	Gpr37l1	b1_105_406	Oligodendrocyte	0.0800699	0.814296	0.00231796	3536.46	6131.08	3.87936	3.20667
Psap-Gpr37l1	Psap	Gpr37l1	b1_105_418	Myeloid	0.648647	-0.0747986	0.0483613	3663.65	6124.18	6.20011	0
Psap-Gpr37l1	Psap	Gpr37l1	b1_105_425	Astrocyte	0.0732391	0.635961	0.0115841	3546.61	6116.15	3.79358	3.39931
Psap-Gpr37l1	Psap	Gpr37l1	b1_105_439	Astrocyte	-0.132108	1.52069	2.44002e-05	3515.11	6114.31	4.88956	4.795
Psap-Gpr37l1	Psap	Gpr37l1	b1_105_44	Astrocyte	-0.0276712	0.716091	0.0272857	3665.88	6096.37	3.2605	4.6176
Psap-Gpr37l1	Psap	Gpr37l1	b1_105_452	Myeloid	0.0382238	0.59064	0.0432827	3679.03	6104	3.49496	4.17281
Psap-Gpr37l1	Psap	Gpr37l1	b1_105_459	Pre_oligodendrocyte	0.22493	0.589295	0.0145183	3675.89	6100.3	4.1655	4.6701
Psap-Gpr37l1	Psap	Gpr37l1	b1_105_464	Myeloid	0.963548	-0.0927768	0.00303197	3549.35	6095.78	6.35944	0
Psap-Gpr37l1	Psap	Gpr37l1	b1_105_467	Oligodendrocyte	0.524596	0.00862148	0.0461357	3713.88	6095.71	5.58532	0
Psap-Gpr37l1	Psap	Gpr37l1	b1_105_474	Oligodendrocyte	-0.0256752	0.771612	0.000387936	3440.42	6089.2	3.7575	3.7575
Psap-Gpr37l1	Psap	Gpr37l1	b1_105_481	Astrocyte	0.441722	0.377596	0.0140096	3685.2	6084.9	4.94777	3.86325
Psap-Gpr37l1	Psap	Gpr37l1	b1_105_483	Oligodendrocyte	0.856551	-0.0567709	0.00705383	3663.25	6082.9	5.374	0
Psap-Gpr37l1	Psap	Gpr37l1	b1_105_485	Pre_oligodendrocyte	0.250735	0.502526	0.0196242	3676.6	6084.56	4.14186	4.14186
Psap-Gpr37l1	Psap	Gpr37l1	b1_105_489	Astrocyte	0.556047	0.372359	0.0028108	3576.32	6083.67	4.49711	3.42054
Psap-Gpr37l1	Psap	Gpr37l1	b1_105_491	Astrocyte	0.243554	0.748888	0.00140874	3577.74	6073.91	3.83183	4.51408
Psap-Gpr37l1	Psap	Gpr37l1	b1_105_494	Myeloid	1.26402	-0.146549	0.000313459	3558.5	6074.07	5.82552	0
Psap-Gpr37l1	Psap	Gpr37l1	b1_105_496	Myeloid	0.605105	-0.0305068	0.0253216	3749.65	6070.8	5.68737	0
Psap-Gpr37l1	Psap	Gpr37l1	b1_105_499	Astrocyte	0.704978	0.820594	5.06846e-06	3566.94	6069.01	4.77449	4.22118
Psap-Gpr37l1	Psap	Gpr37l1	b1_105_508	T_cell	0.478172	0.111348	0.037489	3737.25	6068.27	5.68737	4.0914
Psap-Gpr37l1	Psap	Gpr37l1	b1_105_511	Astrocyte	0.765731	0.418176	0.000153792	3587.01	6060.34	4.90032	3.14511
Psap-Gpr37l1	Psap	Gpr37l1	b1_105_52	Myeloid	1.11496	-0.187099	0.00486352	3566.8	6046.29	5.53978	0
Psap-Gpr37l1	Psap	Gpr37l1	b1_105_522	Astrocyte	0.480251	0.917149	2.80738e-05	3561.86	6057.46	4.4225	3.74129
Psap-Gpr37l1	Psap	Gpr37l1	b1_105_532	Oligodendrocyte	0.381819	0.812173	0.000286337	3561.36	6050.22	4.21898	3.14937
Psap-Gpr37l1	Psap	Gpr37l1	b1_105_533	Astrocyte	0.752475	-0.0866462	0.0388747	3592.34	6044.15	5.15354	0
Psap-Gpr37l1	Psap	Gpr37l1	b1_105_534	Myeloid	0.528079	0.648218	0.000546874	3584.52	6050.68	4.5763	3.89339
Psap-Gpr37l1	Psap	Gpr37l1	b1_105_538	Neuroendocrine_BG	0.373195	0.928771	1.2628e-05	3550.12	6046.66	4.67289	3.5928
Psap-Gpr37l1	Psap	Gpr37l1	b1_105_543	Myeloid	0.442352	-0.00677157	0.040022	3681.32	6044.94	6.09907	0
Psap-Gpr37l1	Psap	Gpr37l1	b1_105_544	Myeloid	0.710543	-0.0220023	0.0227965	3624.58	6040.96	5.65375	0
Psap-Gpr37l1	Psap	Gpr37l1	b1_105_549	Astrocyte	0.0745062	1.23654	8.35268e-06	3552.4	6036.72	3.63856	4.31848
Psap-Gpr37l1	Psap	Gpr37l1	b1_105_564	Oligodendrocyte	0.248631	0.549907	0.00277499	3658.87	6023.39	4.93398	5.33704
Psap-Gpr37l1	Psap	Gpr37l1	b1_105_57	Oligodendrocyte	0.358716	0.450226	0.00448692	3560.46	6022.43	4.52782	2.41349
Psap-Gpr37l1	Psap	Gpr37l1	b1_105_572	Myeloid	0.886127	-0.106578	0.0307371	3581.75	6019.48	5.43378	0
Psap-Gpr37l1	Psap	Gpr37l1	b1_105_583	Myeloid	1.08353	-0.135834	0.00978646	3578.43	6011.94	5.5647	0
Psap-Gpr37l1	Psap	Gpr37l1	b1_105_585	Astrocyte	0.516853	0.94346	0.000521188	3591.32	6006.6	4.6764	4.6764
Psap-Gpr37l1	Psap	Gpr37l1	b1_105_6	Oligodendrocyte	0.878933	0.128402	0.00114278	3638.6	6406.78	4.97451	3.39235
Psap-Gpr37l1	Psap	Gpr37l1	b1_105_60	Astrocyte	-0.0701655	0.521493	0.0427724	3478.16	6020.1	3.87012	4.42076
Psap-Gpr37l1	Psap	Gpr37l1	b1_105_601	Astrocyte	0.309353	0.701811	0.0086659	3583	6001.46	3.93921	3.26534
Psap-Gpr37l1	Psap	Gpr37l1	b1_105_602	Oligodendrocyte	0.378228	0.40105	0.00523991	3674.75	5997.26	4.70854	2.96088
Psap-Gpr37l1	Psap	Gpr37l1	b1_105_613	Astrocyte	0.0349407	1.65577	7.18774e-05	3618.83	5991.41	3.47352	4.55124
Psap-Gpr37l1	Psap	Gpr37l1	b1_105_614	Astrocyte	0.245345	0.994823	0.00186954	3628.93	5988.9	4.31665	2.96961
Psap-Gpr37l1	Psap	Gpr37l1	b1_105_616	Astrocyte	0.0808786	0.486626	0.0110384	3695.2	5990.83	3.82632	3.82632
Psap-Gpr37l1	Psap	Gpr37l1	b1_105_618	Astrocyte	0.500657	0.959781	2.25783e-06	3563.31	5993.87	4.44028	4.44028
Psap-Gpr37l1	Psap	Gpr37l1	b1_105_620	Astrocyte	0.253321	1.75234	3.79447e-07	3638.71	5990.82	4.92376	4.92376
Psap-Gpr37l1	Psap	Gpr37l1	b1_105_625	Astrocyte	0.85068	0.720783	2.42006e-05	3572.64	5986.49	4.62108	3.71944
Psap-Gpr37l1	Psap	Gpr37l1	b1_105_626	Astrocyte	1.35047	1.11844	1.78112e-09	3578.5	5986.18	5.32631	4.99178
Psap-Gpr37l1	Psap	Gpr37l1	b1_105_634	Astrocyte	0.709018	0.937601	0.000192725	3596.04	5981.87	4.3659	3.29238
Psap-Gpr37l1	Psap	Gpr37l1	b1_105_636	Oligodendrocyte	0.620561	1.26393	2.03333e-05	3604.7	5979.2	4.4225	3.74129
Psap-Gpr37l1	Psap	Gpr37l1	b1_105_638	Astrocyte	0.633289	1.14262	5.54704e-05	3589.85	5975.37	4.17596	4.39603
Psap-Gpr37l1	Psap	Gpr37l1	b1_105_639	Myeloid	0.964814	-0.275749	0.0424056	3636.2	5981.87	6.876	0
Psap-Gpr37l1	Psap	Gpr37l1	b1_105_640	Astrocyte	0.938288	1.0647	3.40723e-06	3583.49	5978.1	4.56212	4.56212
Psap-Gpr37l1	Psap	Gpr37l1	b1_105_643	Astrocyte	0.232704	1.02826	3.61074e-05	3676.98	5979.24	4.24123	4.24123
Psap-Gpr37l1	Psap	Gpr37l1	b1_105_647	Astrocyte	0.937169	0.475591	0.000281441	3574.27	5974.28	4.53895	2.97136
Psap-Gpr37l1	Psap	Gpr37l1	b1_105_648	Astrocyte	0.239697	1.04743	0.00256962	3596.77	5973.28	3.68474	3.68474
Psap-Gpr37l1	Psap	Gpr37l1	b1_105_650	Astrocyte	0.585911	1.17619	4.31037e-08	3672.43	5976.54	5.75475	4.66245
Psap-Gpr37l1	Psap	Gpr37l1	b1_105_658	Astrocyte	0.109429	0.401338	0.00862406	3535.36	5961.48	4.9421	4.62632
Psap-Gpr37l1	Psap	Gpr37l1	b1_105_665	Myeloid	2.564	-0.146202	2.16124e-08	3597.36	5964.3	6.64669	0
Psap-Gpr37l1	Psap	Gpr37l1	b1_105_666	Oligodendrocyte	0.0241455	1.26256	7.37237e-05	3669.19	5961.37	3.51531	3.51531
Psap-Gpr37l1	Psap	Gpr37l1	b1_105_673	Astrocyte	0.0506657	1.94942	1.0551e-10	3677.99	5955.72	3.91723	5.51062
Psap-Gpr37l1	Psap	Gpr37l1	b1_105_678	Myeloid	1.41739	-0.138632	0.000396698	3607.81	5956.09	6.10649	0
Psap-Gpr37l1	Psap	Gpr37l1	b1_105_683	Gabaergic_neuron	1.13981	-0.00643873	0.00315537	3581.18	5952.34	4.8209	0
Psap-Gpr37l1	Psap	Gpr37l1	b1_105_710	Oligodendrocyte	0.879184	-0.193503	0.0213181	3583.95	5933.88	5.19354	2.76791
Psap-Gpr37l1	Psap	Gpr37l1	b1_105_726	Myeloid	0.560527	0.0877255	0.034235	3761.03	5929.53	5.86328	0
Psap-Gpr37l1	Psap	Gpr37l1	b1_105_728	Myeloid	0.68154	0.0777812	0.0180779	3765.3	5927.24	6.1522	0
Psap-Gpr37l1	Psap	Gpr37l1	b1_105_745	Pre_oligodendrocyte	-0.0884752	1.4621	0.00011036	3842.25	5913.65	4.81785	4.81785
Psap-Gpr37l1	Psap	Gpr37l1	b1_105_749	Astrocyte	-0.169773	1.81542	0.00100162	3658.62	5912.29	4.79678	3.43496
Psap-Gpr37l1	Psap	Gpr37l1	b1_105_751	Myeloid	0.70841	0.035894	0.0154401	3780.9	5911.57	5.88988	0
Psap-Gpr37l1	Psap	Gpr37l1	b1_105_764	Unknown	0.574937	3.98576	5.59052e-17	3653.33	5908.9	0	5.77945
Psap-Gpr37l1	Psap	Gpr37l1	b1_105_77	Neuroendocrine_BG	0.652412	0.00122957	0.00723532	3550.87	5951.91	4.99275	0
Psap-Gpr37l1	Psap	Gpr37l1	b1_105_79	Astrocyte	-0.011297	0.333207	0.0324789	3453.47	5939.34	4.0943	3.41768
Psap-Gpr37l1	Psap	Gpr37l1	b1_105_8	Astrocyte	0.772534	0.127935	0.00372546	3624.84	6403.4	4.91749	4.0799
Psap-Gpr37l1	Psap	Gpr37l1	b1_106_105	Choroid_plexus	-0.70119	1.42686	0.035753	3178.38	5414.28	5.51062	3.24378
Psap-Gpr37l1	Psap	Gpr37l1	b1_106_135	Neuroendocrine_BG	0.0624003	0.632522	0.0309643	3086.25	5893.2	4.02978	4.02978
Psap-Gpr37l1	Psap	Gpr37l1	b1_106_147	Microglia	0.356577	0.364576	0.00781998	3016.66	5888.7	5.15691	3.63736
Psap-Gpr37l1	Psap	Gpr37l1	b1_106_15	Neuroendocrine_BG	0.292249	0.180743	0.0459998	3082.48	5777.35	5.26428	3.34894
Psap-Gpr37l1	Psap	Gpr37l1	b1_106_151	Neuroendocrine_BG	0.710171	-0.0816871	0.0453678	3049.2	5886.72	5.9521	0
Psap-Gpr37l1	Psap	Gpr37l1	b1_106_160	Astrocyte	-0.0853704	0.619575	0.0402715	3397.83	5880.5	4.5208	3.44371
Psap-Gpr37l1	Psap	Gpr37l1	b1_106_161	Astrocyte	-0.00685047	0.810872	0.0259104	2981.39	5883.88	4.75595	4.75595
Psap-Gpr37l1	Psap	Gpr37l1	b1_106_174	Neuroendocrine_BG	0.303627	0.292093	0.0211025	3012.67	5873.47	5.09743	3.33578
Psap-Gpr37l1	Psap	Gpr37l1	b1_106_18	Neuroendocrine_BG	-0.000791371	1.06633	0.000439684	3309.2	5770.74	3.34894	4.02437
Psap-Gpr37l1	Psap	Gpr37l1	b1_106_198	Oligodendrocyte	0.00886593	1.06369	4.99503e-05	3130.4	5857.52	4.28967	4.28967
Psap-Gpr37l1	Psap	Gpr37l1	b1_106_20	Oligodendrocyte	0.231415	0.255618	0.0409595	3045.34	5767.52	4.79778	3.04643
Psap-Gpr37l1	Psap	Gpr37l1	b1_106_209	Astrocyte	-0.127531	1.03456	0.00074511	2909.06	5854	5.09905	5.09905
Psap-Gpr37l1	Psap	Gpr37l1	b1_106_21	Astrocyte	0.0642125	0.634869	0.00824534	3035.22	5765.22	4.35826	3.95917
Psap-Gpr37l1	Psap	Gpr37l1	b1_106_213	Neuroendocrine_BG	0.139244	0.752307	0.000694829	3137.92	5846.34	5.3053	3.71553
Psap-Gpr37l1	Psap	Gpr37l1	b1_106_238	Astrocyte	0.128013	0.437966	0.0107084	3100.15	5830.34	4.86565	3.78233
Psap-Gpr37l1	Psap	Gpr37l1	b1_106_241	Unknown	0.627729	0.0673648	0.014289	3297.63	5826.79	5.73235	0
Psap-Gpr37l1	Psap	Gpr37l1	b1_106_244	Astrocyte	0.0194458	0.833396	0.00065504	3139.32	5827.03	3.63137	4.31119
Psap-Gpr37l1	Psap	Gpr37l1	b1_106_247	Astrocyte	0.0916194	0.372696	0.010541	2916.76	5822.61	4.20317	5.29176
Psap-Gpr37l1	Psap	Gpr37l1	b1_106_248	Oligodendrocyte	0.203454	0.210015	0.0121739	2908.62	5823.48	4.80937	3.23203
Psap-Gpr37l1	Psap	Gpr37l1	b1_106_27	Gabaergic_neuron	0.204897	0.584637	0.00186036	3157.25	5728.85	4.17218	2.62259
Psap-Gpr37l1	Psap	Gpr37l1	b1_106_275	Myeloid	0.275907	0.411379	0.00667666	3103.88	5807.06	5.55067	4.8614
Psap-Gpr37l1	Psap	Gpr37l1	b1_106_277	Astrocyte	0.0719144	0.415252	0.0341578	3124.69	5801.67	4.58586	4.58586
Psap-Gpr37l1	Psap	Gpr37l1	b1_106_278	Astrocyte	0.215524	0.743802	0.0016232	3247.49	5804.49	4.60527	5.2934
Psap-Gpr37l1	Psap	Gpr37l1	b1_106_281	Neuroendocrine_BG	0.799607	-0.117678	0.0236745	3260.98	5801.18	6.10463	0
Psap-Gpr37l1	Psap	Gpr37l1	b1_106_282	Astrocyte	0.407807	0.164515	0.0401758	3299.51	5803	5.35285	3.43496
Psap-Gpr37l1	Psap	Gpr37l1	b1_106_284	Myeloid	0.565068	-0.0570479	0.0335954	3101.64	5801.45	5.8289	0
Psap-Gpr37l1	Psap	Gpr37l1	b1_106_290	Astrocyte	-0.555579	1.15703	0.0342644	3297.89	5795.93	0	5.2934
Psap-Gpr37l1	Psap	Gpr37l1	b1_106_295	Neuroendocrine_BG	0.163763	0.50656	0.00867535	3337.54	5783.27	5.04052	3.00538
Psap-Gpr37l1	Psap	Gpr37l1	b1_106_300	Oligodendrocyte	0.487674	0.0051524	0.0435592	3055.85	5785.38	4.97451	0
Psap-Gpr37l1	Psap	Gpr37l1	b1_106_303	Astrocyte	0.0425519	0.968936	0.00060665	3318.91	5783.75	3.58937	4.48895
Psap-Gpr37l1	Psap	Gpr37l1	b1_106_309	Pre_oligodendrocyte	-0.0351969	0.808568	0.00220193	3238.17	5777.99	4.97416	3.60839
Psap-Gpr37l1	Psap	Gpr37l1	b1_106_311	Astrocyte	-0.0148688	0.730349	0.00420496	3161.98	5773.9	4.79678	4.11186
Psap-Gpr37l1	Psap	Gpr37l1	b1_106_320	Pre_oligodendrocyte	0.277507	0.857721	0.000185	3317.23	5768.42	4.96175	3.59624
Psap-Gpr37l1	Psap	Gpr37l1	b1_106_324	Neuroendocrine_BG	0.0386751	0.792402	0.00189364	3276.34	5765.89	4.28613	3.60665
Psap-Gpr37l1	Psap	Gpr37l1	b1_106_326	Microglia	-0.0794441	0.986482	0.000266111	3374.56	5762.82	4.62937	4.07705
Psap-Gpr37l1	Psap	Gpr37l1	b1_106_351	Astrocyte	0.115671	1.08897	4.50235e-05	3155.29	5751.78	4.21788	4.21788
Psap-Gpr37l1	Psap	Gpr37l1	b1_106_360	Myeloid	-0.162309	1.01841	0.000539837	2903.7	5742.19	6.11801	4.25825
Psap-Gpr37l1	Psap	Gpr37l1	b1_106_362	Pre_oligodendrocyte	0.290309	0.906276	4.24768e-05	3155.97	5744.23	4.80576	3.44371
Psap-Gpr37l1	Psap	Gpr37l1	b1_106_363	Astrocyte	-0.0306751	0.892406	0.000626289	3072.95	5741.89	3.98992	5.07612
Psap-Gpr37l1	Psap	Gpr37l1	b1_106_365	Oligodendrocyte	0.016642	0.752845	0.00089299	2942.85	5738.83	3.98472	3.98472
Psap-Gpr37l1	Psap	Gpr37l1	b1_106_367	Oligodendrocyte	0.0292953	0.647587	0.00403803	2935.77	5738.19	3.95665	3.28245
Psap-Gpr37l1	Psap	Gpr37l1	b1_106_376	Neuroendocrine_BG	-0.0402684	0.849265	0.00381759	3385.68	5729.83	5.18762	3.4234
Psap-Gpr37l1	Psap	Gpr37l1	b1_106_378	Astrocyte	0.0697692	0.351593	0.0147009	3190.05	5732.37	4.77615	4.49128
Psap-Gpr37l1	Psap	Gpr37l1	b1_106_381	Astrocyte	0.207406	1.22946	4.15547e-07	3147.4	5729.98	4.50298	4.10304
Psap-Gpr37l1	Psap	Gpr37l1	b1_106_387	Astrocyte	-0.00546538	0.773993	0.00617341	3366.76	5724.06	4.25311	3.57409
Psap-Gpr37l1	Psap	Gpr37l1	b1_106_398	Astrocyte	0.110245	1.09753	4.16181e-07	3154.02	5714.88	4.25141	4.93741
Psap-Gpr37l1	Psap	Gpr37l1	b1_106_40	Astrocyte	0.877401	0.530272	3.48302e-06	3388.53	5637.5	5.60802	3.91965
Psap-Gpr37l1	Psap	Gpr37l1	b1_106_401	Astrocyte	-0.0535378	0.612181	0.0310306	3361.39	5714.9	4.86395	3.95917
Psap-Gpr37l1	Psap	Gpr37l1	b1_106_404	Astrocyte	-0.0690195	0.693345	0.00547631	3117.17	5708.43	4.71949	3.14511
Psap-Gpr37l1	Psap	Gpr37l1	b1_106_41	Endothelial	0.219146	1.04264	2.96916e-05	3028.2	5629.56	0	3.79076
Psap-Gpr37l1	Psap	Gpr37l1	b1_106_411	Oligodendrocyte	0.00769633	0.79457	0.00142707	2998.69	5701.82	4.0325	3.35693
Psap-Gpr37l1	Psap	Gpr37l1	b1_106_418	Astrocyte	-0.0464175	1.26492	8.75815e-06	3012.82	5694.11	4.64528	4.24461
Psap-Gpr37l1	Psap	Gpr37l1	b1_106_423	T_cell	-6.99399e-05	0.365589	0.0394823	3237.34	5689.38	3.5169	3.5169
Psap-Gpr37l1	Psap	Gpr37l1	b1_106_431	Oligodendrocyte	0.0140194	0.476272	0.0156613	2965.1	5687.65	3.72141	3.72141
Psap-Gpr37l1	Psap	Gpr37l1	b1_106_440	Pre_oligodendrocyte	0.000806011	0.51083	0.0234674	2971.3	5678.06	5.34393	4.94085
Psap-Gpr37l1	Psap	Gpr37l1	b1_106_449	Astrocyte	0.035459	0.540989	0.00775927	3330.38	5672.68	4.01899	4.70311
Psap-Gpr37l1	Psap	Gpr37l1	b1_106_455	Astrocyte	0.277229	0.419705	0.00225996	3341.13	5662.63	5.35285	3.43496
Psap-Gpr37l1	Psap	Gpr37l1	b1_106_459	Astrocyte	-0.0999485	1.03698	0.000631279	3029.66	5659.06	4.87679	4.65555
Psap-Gpr37l1	Psap	Gpr37l1	b1_106_462	Astrocyte	0.1677	0.482992	0.00180544	3327.33	5654.51	4.91365	3.82962
Psap-Gpr37l1	Psap	Gpr37l1	b1_106_468	Astrocyte	0.274996	0.807365	2.51196e-05	3369.67	5657.12	4.78553	4.28026
Psap-Gpr37l1	Psap	Gpr37l1	b1_106_471	Astrocyte	-0.101643	0.51198	0.0184429	2902.2	5650.58	5.0501	4.0799
Psap-Gpr37l1	Psap	Gpr37l1	b1_106_473	Myeloid	0.656852	0.799845	1.50443e-08	3390.94	5649.04	5.65849	4.74741
Psap-Gpr37l1	Psap	Gpr37l1	b1_106_479	Microglia	0.453627	-0.0442564	0.0224588	3320.44	5641.87	5.63041	0
Psap-Gpr37l1	Psap	Gpr37l1	b1_106_481	Astrocyte	-0.211053	0.841299	0.00106257	3085.39	5642.23	5.40669	4.64967
Psap-Gpr37l1	Psap	Gpr37l1	b1_106_483	Myeloid	0.667261	-0.081311	0.0233374	3346.59	5637.97	5.7254	0
Psap-Gpr37l1	Psap	Gpr37l1	b1_106_484	Astrocyte	0.790836	0.360901	7.99537e-06	3400.1	5635.58	5.26854	3.1117
Psap-Gpr37l1	Psap	Gpr37l1	b1_106_486	Myeloid	1.22915	0.386066	9.10978e-07	3377.34	5637.03	6.56873	3.70194
Psap-Gpr37l1	Psap	Gpr37l1	b1_106_492	Neuroendocrine_BG	0.93358	-0.0461382	0.0106844	3371.34	5625.85	5.27068	0
Psap-Gpr37l1	Psap	Gpr37l1	b1_106_496	Oligodendrocyte	-0.144972	1.30297	1.56795e-05	2938.01	5628.1	5.15568	4.06854
Psap-Gpr37l1	Psap	Gpr37l1	b1_106_499	Astrocyte	0.5594	0.227097	0.00742465	3394.14	5623.91	4.51482	2.77635
Psap-Gpr37l1	Psap	Gpr37l1	b1_106_511	Astrocyte	0.867566	0.0340873	0.0153606	3368.36	5616.06	5.10555	0
Psap-Gpr37l1	Psap	Gpr37l1	b1_106_512	Myeloid	0.627331	0.0326526	0.0487751	3342.91	5616.46	4.80877	0
Psap-Gpr37l1	Psap	Gpr37l1	b1_106_52	Neuroendocrine_BG	0.57229	1.23902	4.5016e-10	2962.11	5560.17	5.47042	3.11375
Psap-Gpr37l1	Psap	Gpr37l1	b1_106_521	Myeloid	1.1063	0.0823196	0.0029256	3350.12	5610.93	5.59641	0
Psap-Gpr37l1	Psap	Gpr37l1	b1_106_537	Astrocyte	0.995745	0.136357	0.00514373	3336.42	5601.08	5.0074	0
Psap-Gpr37l1	Psap	Gpr37l1	b1_106_538	Ventrical_epith_lining	0.625507	0.121917	0.0407362	3324.17	5597.08	4.27325	0
Psap-Gpr37l1	Psap	Gpr37l1	b1_106_546	Neuroendocrine_BG	0.0277932	0.717871	0.00121612	2922	5597.3	4.75309	3.39235
Psap-Gpr37l1	Psap	Gpr37l1	b1_106_548	Astrocyte	0.0651675	1.43112	2.82505e-08	2930.82	5589.51	5.11045	4.60364
Psap-Gpr37l1	Psap	Gpr37l1	b1_106_55	Ventrical_epith_lining	0.191476	0.61498	1.73097e-05	2899.38	5536.85	4.29145	4.29145
Psap-Gpr37l1	Psap	Gpr37l1	b1_106_551	Astrocyte	-0.29822	1.293	0.000134024	3125.5	5597.53	5.43054	4.74177
Psap-Gpr37l1	Psap	Gpr37l1	b1_106_588	Microglia	0.495344	-0.00934112	0.0208995	3258.51	5574.55	4.75309	0
Psap-Gpr37l1	Psap	Gpr37l1	b1_106_589	Pre_oligodendrocyte	0.0632743	2.44762	2.20989e-17	2966.46	5573.52	4.99033	4.99033
Psap-Gpr37l1	Psap	Gpr37l1	b1_106_594	Endothelial	0.564247	0.0499609	0.0287206	3279.07	5566.15	4.31119	0
Psap-Gpr37l1	Psap	Gpr37l1	b1_106_596	Astrocyte	0.262463	0.335916	0.00102003	3220.14	5560.94	4.66766	3.98386
Psap-Gpr37l1	Psap	Gpr37l1	b1_106_60	Ventrical_epith_lining	0.262559	0.340627	0.00302416	3243.99	5530.54	4.02978	5.11647
Psap-Gpr37l1	Psap	Gpr37l1	b1_106_600	Pre_oligodendrocyte	0.327014	0.0550743	0.0463816	3042.1	5554.34	4.60527	3.52646
Psap-Gpr37l1	Psap	Gpr37l1	b1_106_602	Astrocyte	0.434726	0.110363	0.022969	3262.66	5554.51	4.32581	3.6458
Psap-Gpr37l1	Psap	Gpr37l1	b1_106_606	Myeloid	0.635931	0.18776	0.000644229	3072.58	5544.6	5.72725	4.2345
Psap-Gpr37l1	Psap	Gpr37l1	b1_106_609	Astrocyte	0.377557	0.955952	2.05951e-07	2910.71	5543.81	4.56683	4.31848
Psap-Gpr37l1	Psap	Gpr37l1	b1_106_611	Astrocyte	0.435294	1.52492	1.56072e-09	2969.53	5543.32	4.5763	3.89339
Psap-Gpr37l1	Psap	Gpr37l1	b1_106_612	Neuroendocrine_BG	0.945862	-0.249443	0.0123364	2980.99	5543.84	5.82468	0
Psap-Gpr37l1	Psap	Gpr37l1	b1_106_613	Astrocyte	0.991767	1.4564	4.12042e-16	2932.4	5538.68	5.25341	4.41306
Psap-Gpr37l1	Psap	Gpr37l1	b1_106_615	Astrocyte	0.171696	0.380275	0.0205418	3081.34	5543.21	4.47684	5.16429
Psap-Gpr37l1	Psap	Gpr37l1	b1_106_616	Astrocyte	0.791523	0.380998	1.04063e-06	3234.42	5542.11	5.26908	5.26908
Psap-Gpr37l1	Psap	Gpr37l1	b1_106_617	Astrocyte	0.678649	1.25876	2.90312e-11	2926.67	5540.27	4.71949	4.03522
Psap-Gpr37l1	Psap	Gpr37l1	b1_106_618	Ventrical_epith_lining	0.33734	0.249585	0.00697944	3243.27	5538.09	4.08707	3.41057
Psap-Gpr37l1	Psap	Gpr37l1	b1_106_619	Astrocyte	1.17761	-0.300966	0.00515017	2968.31	5537.72	5.72725	0
Psap-Gpr37l1	Psap	Gpr37l1	b1_106_62	Ventrical_epith_lining	0.241979	0.639196	0.00219916	2988.06	5519.78	4.0123	4.0123
Psap-Gpr37l1	Psap	Gpr37l1	b1_106_623	Unknown	0.680836	-0.158183	0.046455	2990.96	5534.85	4.95474	0
Psap-Gpr37l1	Psap	Gpr37l1	b1_106_625	Astrocyte	0.680158	1.55342	1.41088e-13	2935.73	5534.37	4.64699	4.64699
Psap-Gpr37l1	Psap	Gpr37l1	b1_106_626	Neuroendocrine_BG	0.842748	1.38969	9.80109e-12	2954.56	5531.93	5.01728	3.93183
Psap-Gpr37l1	Psap	Gpr37l1	b1_106_627	Astrocyte	0.566907	1.39862	7.75109e-11	2943.55	5527.96	4.42007	4.19993
Psap-Gpr37l1	Psap	Gpr37l1	b1_106_629	Astrocyte	0.669608	0.0801406	0.00829142	3023.09	5532.53	4.47255	4.47255
Psap-Gpr37l1	Psap	Gpr37l1	b1_106_63	Ventrical_epith_lining	0.348549	0.275673	0.0074425	3218.39	5524.45	4.21197	3.31766
Psap-Gpr37l1	Psap	Gpr37l1	b1_106_631	Astrocyte	0.493665	0.953214	6.42954e-08	2930.66	5526.79	4.3332	3.6531
Psap-Gpr37l1	Psap	Gpr37l1	b1_106_632	Oligodendrocyte	0.50137	-0.0915693	0.0349577	3189.43	5528.9	5.07612	0
Psap-Gpr37l1	Psap	Gpr37l1	b1_106_633	Neuroendocrine_BG	0.88339	1.12124	9.369e-11	2958.17	5523.37	5.2882	3.85757
Psap-Gpr37l1	Psap	Gpr37l1	b1_106_635	Astrocyte	0.436481	0.585288	3.80469e-05	3199.22	5521.85	5.00127	5.22306
Psap-Gpr37l1	Psap	Gpr37l1	b1_106_639	Neuroendocrine_BG	1.12173	0.428199	6.56171e-07	3056	5520.75	4.92038	4.2345
Psap-Gpr37l1	Psap	Gpr37l1	b1_106_64	Ventrical_epith_lining	0.555294	-0.0739761	0.0293846	3211.11	5518.35	4.62341	0
Psap-Gpr37l1	Psap	Gpr37l1	b1_106_640	Astrocyte	0.248692	0.333629	0.00379654	3187.74	5516.41	4.66741	3.43787
Psap-Gpr37l1	Psap	Gpr37l1	b1_106_641	Astrocyte	0.784581	-0.0384157	0.0131578	3024.94	5518.25	4.41038	3.72931
Psap-Gpr37l1	Psap	Gpr37l1	b1_106_642	Astrocyte	0.395276	0.391307	0.00083326	3200.77	5515.63	4.75766	3.85417
Psap-Gpr37l1	Psap	Gpr37l1	b1_106_644	Astrocyte	0.731343	0.445993	3.99334e-05	3067.35	5509.06	4.61018	3.53127
Psap-Gpr37l1	Psap	Gpr37l1	b1_106_648	T_cell	0.261193	0.486371	0.00245368	3084.38	5510.34	4.13578	3.4585
Psap-Gpr37l1	Psap	Gpr37l1	b1_106_65	Ventrical_epith_lining	0.315769	0.823227	8.74708e-05	2973.41	5518.32	4.1967	3.51848
Psap-Gpr37l1	Psap	Gpr37l1	b1_106_650	Ventrical_epith_lining	1.00774	0.349566	8.0349e-06	3052.67	5508.29	4.72317	3.64217
Psap-Gpr37l1	Psap	Gpr37l1	b1_106_651	Ventrical_epith_lining	0.594883	0.657913	1.31571e-05	3061.18	5505.96	4.35572	5.04243
Psap-Gpr37l1	Psap	Gpr37l1	b1_106_652	Ventrical_epith_lining	-0.0366491	0.571565	0.00521959	3135.08	5501.82	4.23283	4.45306
Psap-Gpr37l1	Psap	Gpr37l1	b1_106_653	Astrocyte	0.0965242	0.382048	0.0125441	3100.82	5502.98	4.08181	3.01639
Psap-Gpr37l1	Psap	Gpr37l1	b1_106_66	Ventrical_epith_lining	0.598306	-0.0485107	0.0420489	3015.11	5515.08	4.31556	4.78054
Psap-Gpr37l1	Psap	Gpr37l1	b1_106_68	Myeloid	0.0747022	0.196037	0.00810031	3364.34	5502.71	0	3.91723
Psap-Gpr37l1	Psap	Gpr37l1	b1_106_73	Astrocyte	0.932332	0.175565	0.000197171	3039.14	5507.55	4.6176	4.6176
Psap-Gpr37l1	Psap	Gpr37l1	b1_107_1003	Myeloid	-0.628979	2.45853	7.96123e-05	3833.17	5543.4	5.41371	4.0407
Psap-Gpr37l1	Psap	Gpr37l1	b1_107_1025	Pre_oligodendrocyte	0.00984169	0.677388	0.0193293	3762.08	5522.89	3.47959	4.15721
Psap-Gpr37l1	Psap	Gpr37l1	b1_107_1029	Oligodendrocyte	-0.223433	1.99057	2.25071e-06	3877.34	5522.38	4.35572	3.28245
Psap-Gpr37l1	Psap	Gpr37l1	b1_107_1036	Pre_oligodendrocyte	-0.498241	3.43219	7.62839e-12	3908.62	5516.01	5.13869	4.05174
Psap-Gpr37l1	Psap	Gpr37l1	b1_107_1041	Oligodendrocyte	0.0929385	0.46219	0.0463796	3771.65	5513.43	4.28731	3.21581
Psap-Gpr37l1	Psap	Gpr37l1	b1_107_1044	Ventrical_epith_lining	0.0694867	0.431699	0.0476502	3716.95	5509.52	4.55434	5.39561
Psap-Gpr37l1	Psap	Gpr37l1	b1_107_1045	Choroid_plexus	-0.0478919	1.20949	0.000896582	3447.83	5508.35	3.55905	3.55905
Psap-Gpr37l1	Psap	Gpr37l1	b1_107_1046	Astrocyte	0.199482	0.427524	0.0345112	3731.24	5506.19	4.63947	3.41057
Psap-Gpr37l1	Psap	Gpr37l1	b1_107_1049	Astrocyte	0.117297	0.804507	0.00317968	3767.72	5506.73	4.25825	4.25825
Psap-Gpr37l1	Psap	Gpr37l1	b1_107_106	Pre_oligodendrocyte	-0.0577728	1.6556	2.88881e-05	3843.97	5901.61	5.30996	4.90696
Psap-Gpr37l1	Psap	Gpr37l1	b1_107_1081	Oligodendrocyte	-0.357061	3.37983	8.90508e-10	3923.27	5480.79	4.42115	3.34629
Psap-Gpr37l1	Psap	Gpr37l1	b1_107_1087	Pre_oligodendrocyte	0.903071	-0.160162	0.0122118	3771.96	5476.35	6.17321	0
Psap-Gpr37l1	Psap	Gpr37l1	b1_107_1089	Pre_oligodendrocyte	0.513863	0.752843	6.98147e-05	3776.99	5474.34	5.8703	4.27209
Psap-Gpr37l1	Psap	Gpr37l1	b1_107_1093	Myeloid	0.814073	-0.18935	0.0293074	3764.46	5473.86	5.80882	0
Psap-Gpr37l1	Psap	Gpr37l1	b1_107_1096	Myeloid	-0.821687	4.13655	2.4744e-11	3924.8	5474.29	5.65281	4.0573
Psap-Gpr37l1	Psap	Gpr37l1	b1_107_1098	Astrocyte	0.0402692	0.70377	0.0129931	3799.16	5469.53	3.61365	4.84697
Psap-Gpr37l1	Psap	Gpr37l1	b1_107_1099	Astrocyte	0.397671	0.929206	1.30155e-05	3741.7	5468.8	4.92715	4.08947
Psap-Gpr37l1	Psap	Gpr37l1	b1_107_1106	Oligodendrocyte	0.0806355	0.610658	0.0167214	3808.78	5467.42	3.91723	3.91723
Psap-Gpr37l1	Psap	Gpr37l1	b1_107_1121	Oligodendrocyte	0.379042	1.0424	2.62151e-05	3753.78	5460.13	4.6764	3.99252
Psap-Gpr37l1	Psap	Gpr37l1	b1_107_1122	Astrocyte	0.239768	0.814521	0.000265433	3817.86	5457.61	5.25476	3.88402
Psap-Gpr37l1	Psap	Gpr37l1	b1_107_1124	Astrocyte	0.012672	0.837862	0.0064926	3746.13	5458.08	3.39513	3.39513
Psap-Gpr37l1	Psap	Gpr37l1	b1_107_1128	Astrocyte	-0.57566	2.15058	0.000152285	3935.59	5454	5.52929	3.01087
Psap-Gpr37l1	Psap	Gpr37l1	b1_107_1131	Astrocyte	0.0141517	0.929358	0.0016398	3797.26	5453.11	3.42054	4.49711
Psap-Gpr37l1	Psap	Gpr37l1	b1_107_1142	Astrocyte	0.261462	0.630289	0.00572589	3750.36	5443.95	4.17177	3.10354
Psap-Gpr37l1	Psap	Gpr37l1	b1_107_1153	Astrocyte	0.0622405	0.76872	0.00938316	3753.72	5438.74	3.54915	3.54915
Psap-Gpr37l1	Psap	Gpr37l1	b1_107_1155	Myeloid	0.710993	-0.14008	0.0199914	3800.9	5437.17	5.81214	0
Psap-Gpr37l1	Psap	Gpr37l1	b1_107_1164	Microglia	0.749153	-0.156336	0.0316566	3780.87	5432.96	5.4928	0
Psap-Gpr37l1	Psap	Gpr37l1	b1_107_1165	Oligodendrocyte	-0.104904	1.61318	8.57394e-06	3843.94	5433.51	4.95474	4.04896
Psap-Gpr37l1	Psap	Gpr37l1	b1_107_117	Pre_oligodendrocyte	0.0428244	1.63006	2.41098e-05	3851	5897.84	0	3.78233
Psap-Gpr37l1	Psap	Gpr37l1	b1_107_1182	Astrocyte	0.291608	0.523006	0.000971416	3795.37	5422.26	5.07744	3.70968
Psap-Gpr37l1	Psap	Gpr37l1	b1_107_1186	Astrocyte	-0.0301791	1.11933	0.000226573	3841.34	5415.13	4.83877	4.83877
Psap-Gpr37l1	Psap	Gpr37l1	b1_107_1188	Myeloid	-0.549269	2.99856	3.91234e-07	3914.64	5414.75	5.96254	4.36335
Psap-Gpr37l1	Psap	Gpr37l1	b1_107_1194	Myeloid	-0.192106	2.56075	5.75064e-07	3896.31	5407.97	4.69234	4.00832
Psap-Gpr37l1	Psap	Gpr37l1	b1_107_1197	Myeloid	-0.358394	2.53523	4.89764e-06	3906.43	5406.3	5.51308	4.13881
Psap-Gpr37l1	Psap	Gpr37l1	b1_107_1202	Astrocyte	-0.184984	1.81531	4.83745e-05	3879.02	5403.55	5.33283	3.88246
Psap-Gpr37l1	Psap	Gpr37l1	b1_107_122	Myeloid	-0.154744	2.89643	4.39275e-07	3654.13	5898.05	4.82396	4.82396
Psap-Gpr37l1	Psap	Gpr37l1	b1_107_129	Astrocyte	0.477729	1.36074	4.38363e-09	3485.53	5893.08	0	5.04243
Psap-Gpr37l1	Psap	Gpr37l1	b1_107_130	Myeloid	0.829334	0.231171	0.00288692	3596.59	5888.43	6.14233	3.7657
Psap-Gpr37l1	Psap	Gpr37l1	b1_107_140	Astrocyte	0.419893	1.28481	0.000627844	3622.1	5885.79	4.81988	4.41845
Psap-Gpr37l1	Psap	Gpr37l1	b1_107_144	Myeloid	0.931474	-0.0689098	0.00630426	3585.38	5885.93	5.84938	0
Psap-Gpr37l1	Psap	Gpr37l1	b1_107_148	Astrocyte	-0.0982479	1.19688	1.41902e-05	3444.65	5883.91	4.85296	4.45139
Psap-Gpr37l1	Psap	Gpr37l1	b1_107_151	Myeloid	0.0075084	0.809901	0.00568992	3816.36	5884.57	5.41805	4.61265
Psap-Gpr37l1	Psap	Gpr37l1	b1_107_16	Gabaergic_neuron	-0.0117718	1.57547	1.08863e-08	3786.71	5815.44	3.75342	5.2391
Psap-Gpr37l1	Psap	Gpr37l1	b1_107_161	Astrocyte	0.54594	1.80003	1.18865e-05	3628.53	5882.06	5.44192	4.75309
Psap-Gpr37l1	Psap	Gpr37l1	b1_107_162	Astrocyte	0.0365886	2.35652	6.37796e-06	3649.86	5880.61	5.56209	4.07136
Psap-Gpr37l1	Psap	Gpr37l1	b1_107_163	Astrocyte	0.224857	0.862521	0.000985456	3572.62	5876.83	4.29109	4.47113
Psap-Gpr37l1	Psap	Gpr37l1	b1_107_167	Astrocyte	0.0534213	1.61436	0.00157891	3633.45	5876.53	3.54261	3.54261
Psap-Gpr37l1	Psap	Gpr37l1	b1_107_17	Astrocyte	0.0248242	1.24315	0.00109954	3712.41	5808.32	4.73168	3.82852
Psap-Gpr37l1	Psap	Gpr37l1	b1_107_179	Myeloid	1.39878	-0.113079	0.00714146	3609.6	5873.64	5.75562	0
Psap-Gpr37l1	Psap	Gpr37l1	b1_107_18	Astrocyte	0.15233	1.96767	1.3721e-09	3522.21	5808.66	4.43478	4.71949
Psap-Gpr37l1	Psap	Gpr37l1	b1_107_184	Myeloid	-0.259332	1.52279	0.00299159	3862.08	5869.82	5.46742	3.87473
Psap-Gpr37l1	Psap	Gpr37l1	b1_107_185	Astrocyte	0.639077	0.827603	0.00399058	3615.76	5870.38	4.65899	3.57915
Psap-Gpr37l1	Psap	Gpr37l1	b1_107_19	Astrocyte	0.031547	1.22598	9.00958e-05	3459.04	5800.69	3.47049	4.65246
Psap-Gpr37l1	Psap	Gpr37l1	b1_107_212	Myeloid	0.0954243	1.22546	3.71219e-05	3545.33	5862.3	5.92959	4.15104
Psap-Gpr37l1	Psap	Gpr37l1	b1_107_224	Myeloid	0.241783	2.27834	1.15034e-06	3640.36	5856.28	5.09743	4.41038
Psap-Gpr37l1	Psap	Gpr37l1	b1_107_229	Myeloid	1.08816	-0.194583	0.00764787	3565.42	5858.01	6.05039	0
Psap-Gpr37l1	Psap	Gpr37l1	b1_107_233	Myeloid	-0.262316	1.34295	0.0102206	3856.94	5859.28	5.57946	3.41199
Psap-Gpr37l1	Psap	Gpr37l1	b1_107_24	Astrocyte	0.138609	1.69403	1.06192e-08	3478.84	5774.61	5.08368	4.64528
Psap-Gpr37l1	Psap	Gpr37l1	b1_107_244	Pre_oligodendrocyte	0.0188004	0.646073	0.0350795	3762.47	5856.31	3.21352	3.21352
Psap-Gpr37l1	Psap	Gpr37l1	b1_107_249	Astrocyte	0.477928	0.85495	0.00505155	3619.61	5851.63	4.52802	4.02437
Psap-Gpr37l1	Psap	Gpr37l1	b1_107_252	Astrocyte	0.722503	0.792879	4.78713e-05	3572.26	5849.22	4.97539	3.81215
Psap-Gpr37l1	Psap	Gpr37l1	b1_107_266	Astrocyte	0.622115	0.639498	0.000958517	3579.98	5847.27	4.63765	3.95414
Psap-Gpr37l1	Psap	Gpr37l1	b1_107_273	Astrocyte	0.185846	1.86603	2.69889e-05	3639.27	5847.53	4.66853	4.38397
Psap-Gpr37l1	Psap	Gpr37l1	b1_107_284	Myeloid	0.386301	1.13267	2.83182e-06	3543.74	5842.13	5.42603	3.83404
Psap-Gpr37l1	Psap	Gpr37l1	b1_107_302	Endothelial	0.239433	0.56541	0.00468014	3453.04	5833.75	4.90982	3.67533
Psap-Gpr37l1	Psap	Gpr37l1	b1_107_309	Astrocyte	-0.0287316	1.40184	2.81266e-05	3479.09	5833.16	4.66592	5.17297
Psap-Gpr37l1	Psap	Gpr37l1	b1_107_311	Myeloid	-0.18438	1.98155	0.00122025	3691.92	5833.72	5.14545	3.55905
Psap-Gpr37l1	Psap	Gpr37l1	b1_107_313	Myeloid	-0.0429804	2.55472	9.92503e-06	3681.83	5833.66	4.22118	4.22118
Psap-Gpr37l1	Psap	Gpr37l1	b1_107_316	Myeloid	0.668423	0.718033	0.000716159	3581.5	5830.12	4.89592	4.49419
Psap-Gpr37l1	Psap	Gpr37l1	b1_107_317	Astrocyte	0.586085	1.17535	2.7579e-06	3560.21	5829.14	4.62507	3.94168
Psap-Gpr37l1	Psap	Gpr37l1	b1_107_318	T_cell	0.00710396	0.912636	0.0101411	3828.51	5826.23	4.16758	3.09948
Psap-Gpr37l1	Psap	Gpr37l1	b1_107_322	Endothelial	0.168129	2.28211	9.67371e-06	3693.66	5829.52	0	3.63496
Psap-Gpr37l1	Psap	Gpr37l1	b1_107_329	Oligodendrocyte	0.0332965	1.86491	0.000436919	3684.31	5828.12	4.17912	3.50117
Psap-Gpr37l1	Psap	Gpr37l1	b1_107_33	Ventrical_epith_lining	0.178835	0.627365	0.0224977	3544.25	5681.8	3.52326	5.10881
Psap-Gpr37l1	Psap	Gpr37l1	b1_107_337	Endothelial	0.377756	0.498149	0.00218387	3447.32	5819.27	5.09743	4.41038
Psap-Gpr37l1	Psap	Gpr37l1	b1_107_34	Myeloid	-0.206769	1.00025	0.0171658	3900.1	5675.34	6.2478	3.7058
Psap-Gpr37l1	Psap	Gpr37l1	b1_107_340	Astrocyte	0.937891	-0.102579	0.0354724	3585.37	5822.92	5.26908	0
Psap-Gpr37l1	Psap	Gpr37l1	b1_107_341	Oligodendrocyte	0.0319176	1.83228	0.000260701	3687.86	5821.78	3.69426	3.69426
Psap-Gpr37l1	Psap	Gpr37l1	b1_107_342	Myeloid	-0.126777	1.43115	0.000994097	3837.92	5824.74	5.24533	4.15721
Psap-Gpr37l1	Psap	Gpr37l1	b1_107_344	Myeloid	-0.0498268	1.15022	0.00342567	3830.57	5821.15	5.7703	3.84293
Psap-Gpr37l1	Psap	Gpr37l1	b1_107_348	Myeloid	0.468967	0.471823	0.000181118	3943.7	5818.99	0	5.65849
Psap-Gpr37l1	Psap	Gpr37l1	b1_107_35	Astrocyte	0.232583	0.980281	7.26989e-05	3613.74	5674.65	3.77919	3.99776
Psap-Gpr37l1	Psap	Gpr37l1	b1_107_355	Myeloid	1.35905	-0.12565	0.00484183	3579.56	5815.64	6.00858	0
Psap-Gpr37l1	Psap	Gpr37l1	b1_107_356	Oligodendrocyte	-0.0429868	1.2783	0.00655511	3659.94	5817.45	3.21581	3.21581
Psap-Gpr37l1	Psap	Gpr37l1	b1_107_359	Myeloid	0.700078	0.41902	0.0134321	3621.77	5814.75	6.01157	3.27508
Psap-Gpr37l1	Psap	Gpr37l1	b1_107_361	Myeloid	0.57096	1.09764	0.000373303	3654.82	5815.5	4.95754	3.37583
Psap-Gpr37l1	Psap	Gpr37l1	b1_107_363	Astrocyte	0.284764	0.786262	0.00932344	3571.8	5815.64	3.9245	3.25091
Psap-Gpr37l1	Psap	Gpr37l1	b1_107_365	Astrocyte	0.0369947	1.67181	0.00019828	3667.26	5811.9	3.4585	4.5359
Psap-Gpr37l1	Psap	Gpr37l1	b1_107_366	Myeloid	1.08774	-0.191965	0.0397036	3635.48	5812.98	5.95484	0
Psap-Gpr37l1	Psap	Gpr37l1	b1_107_374	Astrocyte	0.608146	0.999669	9.3115e-05	3562.16	5809.21	4.44582	3.76433
Psap-Gpr37l1	Psap	Gpr37l1	b1_107_387	Astrocyte	0.72767	0.515051	0.00524287	3576.22	5803.6	4.97696	3.07159
Psap-Gpr37l1	Psap	Gpr37l1	b1_107_39	Astrocyte	0.56308	0.771569	5.92559e-05	3671.38	5653.69	4.6764	2.78486
Psap-Gpr37l1	Psap	Gpr37l1	b1_107_392	Astrocyte	0.489398	1.38376	3.1368e-06	3556.91	5803.58	4.23786	4.6385
Psap-Gpr37l1	Psap	Gpr37l1	b1_107_393	Astrocyte	-0.0205501	0.98508	0.00295735	3468.67	5802.16	3.27508	3.27508
Psap-Gpr37l1	Psap	Gpr37l1	b1_107_396	Myeloid	0.0317004	0.891877	0.00291806	3809.78	5804.17	4.32581	3.2533
Psap-Gpr37l1	Psap	Gpr37l1	b1_107_40	Ventrical_epith_lining	0.269526	1.09504	3.01696e-06	3634.46	5652.26	3.85794	4.36029
Psap-Gpr37l1	Psap	Gpr37l1	b1_107_400	Astrocyte	0.590754	0.977404	0.00214034	3628.77	5797.75	4.88392	4.59876
Psap-Gpr37l1	Psap	Gpr37l1	b1_107_401	Myeloid	-0.0472939	1.01806	0.00664334	3820.15	5801.37	5.30729	3.71748
Psap-Gpr37l1	Psap	Gpr37l1	b1_107_402	Astrocyte	-0.0751425	1.6295	5.47146e-05	3552.41	5795.59	3.21352	4.79025
Psap-Gpr37l1	Psap	Gpr37l1	b1_107_405	Astrocyte	0.649222	1.02892	5.58719e-05	3562.53	5799.28	4.53286	4.13276
Psap-Gpr37l1	Psap	Gpr37l1	b1_107_408	Astrocyte	0.607267	0.921278	0.00246136	3633.28	5796.55	4.714	4.02978
Psap-Gpr37l1	Psap	Gpr37l1	b1_107_412	Myeloid	1.06408	-0.120139	0.000949494	3449.94	5796.25	6.24187	0
Psap-Gpr37l1	Psap	Gpr37l1	b1_107_417	Astrocyte	0.958604	-0.148895	0.0391209	3571.13	5795.76	5.06955	0
Psap-Gpr37l1	Psap	Gpr37l1	b1_107_422	Oligodendrocyte	0.61431	0.703991	0.000486208	3672.24	5791.24	4.57392	3.89104
Psap-Gpr37l1	Psap	Gpr37l1	b1_107_428	Myeloid	1.89055	-0.152277	3.37934e-05	3662.3	5790.97	6.21661	0
Psap-Gpr37l1	Psap	Gpr37l1	b1_107_435	Astrocyte	0.317518	1.09152	3.04791e-05	3473.36	5789.25	4.65297	3.29487
Psap-Gpr37l1	Psap	Gpr37l1	b1_107_442	Pre_oligodendrocyte	0.36954	2.06664	4.00516e-11	3523.55	5789.03	5.2836	4.77615
Psap-Gpr37l1	Psap	Gpr37l1	b1_107_446	Oligodendrocyte	0.304117	1.00787	0.00504381	3643.44	5787.19	3.90285	3.90285
Psap-Gpr37l1	Psap	Gpr37l1	b1_107_447	Myeloid	-0.0565184	1.35644	0.000117527	3741.19	5789.44	5.85457	4.47684
Psap-Gpr37l1	Psap	Gpr37l1	b1_107_450	Astrocyte	-0.175287	1.53969	0.000215706	3547.83	5785.58	2.99992	4.7493
Psap-Gpr37l1	Psap	Gpr37l1	b1_107_452	Oligodendrocyte	0.142714	0.937769	0.0135728	3648.94	5786.86	3.60317	3.60317
Psap-Gpr37l1	Psap	Gpr37l1	b1_107_453	Astrocyte	-0.0765975	1.15326	0.00108308	3747.91	5784.06	5.88093	4.50298
Psap-Gpr37l1	Psap	Gpr37l1	b1_107_467	Oligodendrocyte	0.61855	0.831689	0.00222932	3640.01	5782.55	4.43204	3.35693
Psap-Gpr37l1	Psap	Gpr37l1	b1_107_468	Oligodendrocyte	0.197704	1.18272	2.33586e-05	3469.74	5781.53	4.30938	3.62959
Psap-Gpr37l1	Psap	Gpr37l1	b1_107_472	Neuroendocrine_BG	0.751275	1.81168	1.29672e-11	3539.23	5782.41	5.13869	5.13869
Psap-Gpr37l1	Psap	Gpr37l1	b1_107_475	Astrocyte	0.167639	0.758171	7.16387e-05	3442.79	5776.79	4.47684	4.07705
Psap-Gpr37l1	Psap	Gpr37l1	b1_107_476	Endothelial	0.989363	-0.161207	0.0159494	3559.45	5780.95	4.99033	0
Psap-Gpr37l1	Psap	Gpr37l1	b1_107_477	Myeloid	1.40851	-0.211755	0.00638745	3647.47	5778.86	5.52131	0
Psap-Gpr37l1	Psap	Gpr37l1	b1_107_490	Astrocyte	0.416103	0.913328	0.0034649	3629.15	5773.89	4.2663	3.19537
Psap-Gpr37l1	Psap	Gpr37l1	b1_107_502	Oligodendrocyte	0.52799	0.922326	0.00113716	3634.3	5769.05	4.55745	2.98911
Psap-Gpr37l1	Psap	Gpr37l1	b1_107_507	Myeloid	0.333965	0.916622	0.00203233	3608.25	5767.74	4.69771	4.01364
Psap-Gpr37l1	Psap	Gpr37l1	b1_107_509	Myeloid	1.01729	-0.202493	0.0107036	3682.62	5766.97	6.14444	0
Psap-Gpr37l1	Psap	Gpr37l1	b1_107_510	Myeloid	1.2747	-0.254084	0.0075634	3657.38	5765.56	5.86913	0
Psap-Gpr37l1	Psap	Gpr37l1	b1_107_513	Astrocyte	0.585057	0.642859	0.000263474	3543.22	5761.25	4.76291	2.86698
Psap-Gpr37l1	Psap	Gpr37l1	b1_107_515	Myeloid	0.928699	-0.27297	0.0315903	3522.97	5764.22	6.78006	0
Psap-Gpr37l1	Psap	Gpr37l1	b1_107_516	Myeloid	0.0473322	0.96111	0.00216285	3744.01	5762.45	5.71211	3.93674
Psap-Gpr37l1	Psap	Gpr37l1	b1_107_518	Oligodendrocyte	0.554461	1.65783	4.5523e-07	3640.48	5762.81	5.04243	4.64019
Psap-Gpr37l1	Psap	Gpr37l1	b1_107_521	Myeloid	0.224776	0.66793	0.00418296	3784.74	5762.21	0	4.12674
Psap-Gpr37l1	Psap	Gpr37l1	b1_107_528	Pre_oligodendrocyte	0.181079	1.60975	9.3138e-07	3699.82	5758.96	4.82396	3.91965
Psap-Gpr37l1	Psap	Gpr37l1	b1_107_53	Pre_oligodendrocyte	-0.313819	1.85351	1.34318e-05	3863.69	5521.47	4.80376	3.72141
Psap-Gpr37l1	Psap	Gpr37l1	b1_107_533	Astrocyte	0.00331442	1.56776	4.70821e-05	3657.82	5757.38	3.36498	4.0407
Psap-Gpr37l1	Psap	Gpr37l1	b1_107_540	Pre_oligodendrocyte	0.195624	1.36716	1.63307e-05	3694.76	5754.4	4.88457	3.30493
Psap-Gpr37l1	Psap	Gpr37l1	b1_107_543	Myeloid	0.624361	-0.119964	0.0467973	3585.84	5754.88	5.59641	0
Psap-Gpr37l1	Psap	Gpr37l1	b1_107_548	Astrocyte	0.0929183	1.00032	0.000233	3602.92	5749.82	4.34065	4.34065
Psap-Gpr37l1	Psap	Gpr37l1	b1_107_553	Astrocyte	0.468148	0.459259	0.000415519	3574.23	5748.95	4.92263	3.55794
Psap-Gpr37l1	Psap	Gpr37l1	b1_107_556	Astrocyte	0.205004	1.56097	1.11859e-06	3691.73	5747.4	5.10555	3.52007
Psap-Gpr37l1	Psap	Gpr37l1	b1_107_557	Astrocyte	-0.0844664	0.914336	0.000178715	3442.34	5744.34	5.40817	4.31848
Psap-Gpr37l1	Psap	Gpr37l1	b1_107_562	Oligodendrocyte	1.05555	-0.10575	0.000985286	3562.82	5743.57	5.3285	0
Psap-Gpr37l1	Psap	Gpr37l1	b1_107_564	Astrocyte	0.108368	1.38814	1.52538e-05	3688.6	5739.95	4.59659	3.12721
Psap-Gpr37l1	Psap	Gpr37l1	b1_107_565	Astrocyte	1.14378	0.604494	1.69766e-07	3553.78	5741.03	5.61516	4.12375
Psap-Gpr37l1	Psap	Gpr37l1	b1_107_577	Astrocyte	0.375627	1.0129	0.000149252	3537.79	5732.09	4.00655	4.00655
Psap-Gpr37l1	Psap	Gpr37l1	b1_107_589	Myeloid	0.120695	2.52375	2.40746e-11	3737.74	5729.91	5.40082	4.31119
Psap-Gpr37l1	Psap	Gpr37l1	b1_107_591	Neuroendocrine_BG	1.20948	-0.238757	0.00436685	3526.11	5725.79	5.30729	0
Psap-Gpr37l1	Psap	Gpr37l1	b1_107_592_g1	Oligodendrocyte	0.0243153	0.860559	0.0161771	3541.64	5722.92	3.38405	3.38405
Psap-Gpr37l1	Psap	Gpr37l1	b1_107_595	Myeloid	-0.00400882	1.95757	1.2422e-08	3766.38	5730.1	4.15721	4.8425
Psap-Gpr37l1	Psap	Gpr37l1	b1_107_6	Astrocyte	-0.194251	1.42243	0.00323073	3868.16	5853.82	4.56997	3.49186
Psap-Gpr37l1	Psap	Gpr37l1	b1_107_608	Myeloid	0.162859	3.20332	3.17596e-14	3723.09	5721.35	6.32177	4.53895
Psap-Gpr37l1	Psap	Gpr37l1	b1_107_609	Myeloid	2.21037	0.452714	4.09821e-12	3559.85	5712.63	5.72881	3.20213
Psap-Gpr37l1	Psap	Gpr37l1	b1_107_612	Oligodendrocyte	-0.00830167	2.51209	1.09696e-09	3759.01	5716.62	3.99514	3.32023
Psap-Gpr37l1	Psap	Gpr37l1	b1_107_620	Astrocyte	1.24839	1.34691	2.67658e-10	3530.19	5715.77	4.97594	4.69056
Psap-Gpr37l1	Psap	Gpr37l1	b1_107_622	Oligodendrocyte	1.53645	-0.183215	0.00106977	3546.37	5711.74	4.75799	0
Psap-Gpr37l1	Psap	Gpr37l1	b1_107_624	Astrocyte	1.155	-0.222893	0.0182129	3537	5711.44	4.44305	0
Psap-Gpr37l1	Psap	Gpr37l1	b1_107_639	Astrocyte	-0.0650875	4.34385	7.36725e-20	3726.57	5707.78	4.91097	4.80643
Psap-Gpr37l1	Psap	Gpr37l1	b1_107_641	T_cell	-0.225872	1.09093	0.0286056	3533.11	5703.8	3.13664	3.80784
Psap-Gpr37l1	Psap	Gpr37l1	b1_107_643	Endothelial	-0.100608	2.9132	2.35829e-09	3735.4	5705.44	5.16305	3.25091
Psap-Gpr37l1	Psap	Gpr37l1	b1_107_646	Myeloid	1.28312	-0.249219	0.00497288	3517.56	5704.75	4.8301	0
Psap-Gpr37l1	Psap	Gpr37l1	b1_107_65	Ventrical_epith_lining	0.180884	0.525058	0.0063392	3731.22	5483.04	4.09372	3.20213
Psap-Gpr37l1	Psap	Gpr37l1	b1_107_651	Neuroendocrine_BG	1.65334	-0.240367	0.000538983	3524.4	5703.43	4.99275	0
Psap-Gpr37l1	Psap	Gpr37l1	b1_107_652	Myeloid	2.48701	0.623433	1.5126e-12	3552.09	5702.57	5.60761	3.83404
Psap-Gpr37l1	Psap	Gpr37l1	b1_107_655	Astrocyte	0.0789753	0.579748	0.0283493	3576.34	5701.87	3.45108	3.84592
Psap-Gpr37l1	Psap	Gpr37l1	b1_107_665	Myeloid	1.02169	-0.224357	0.00873506	3612.3	5697.7	5.22215	0
Psap-Gpr37l1	Psap	Gpr37l1	b1_107_666	Myeloid	-0.15589	2.14749	4.56535e-06	3713.62	5690.58	5.94665	3.34102
Psap-Gpr37l1	Psap	Gpr37l1	b1_107_667	Astrocyte	0.151198	0.924394	0.000267245	3601.48	5697.67	3.65127	4.04804
Psap-Gpr37l1	Psap	Gpr37l1	b1_107_671	Astrocyte	0.507116	0.5924	0.00808186	3547.05	5697.87	3.78654	3.11581
Psap-Gpr37l1	Psap	Gpr37l1	b1_107_675	Oligodendrocyte	1.28448	-0.259225	0.00253756	3620.51	5694.85	5.77304	0
Psap-Gpr37l1	Psap	Gpr37l1	b1_107_677	Astrocyte	1.39145	0.454482	1.03286e-05	3556.75	5695.36	4.62507	3.54588
Psap-Gpr37l1	Psap	Gpr37l1	b1_107_678	Astrocyte	1.01553	0.535667	8.058e-05	3563.67	5697.75	4.34065	3.94168
Psap-Gpr37l1	Psap	Gpr37l1	b1_107_679	Astrocyte	0.0676233	1.39777	3.88354e-05	3682.74	5694.42	5.2836	3.12617
Psap-Gpr37l1	Psap	Gpr37l1	b1_107_683	Astrocyte	0.518339	1.01056	5.83597e-05	3636.64	5694.75	4.61937	2.73093
Psap-Gpr37l1	Psap	Gpr37l1	b1_107_684	Astrocyte	-0.163933	2.99451	1.14125e-10	3790.14	5696.2	3.97699	3.97699
Psap-Gpr37l1	Psap	Gpr37l1	b1_107_686	Astrocyte	-0.0899343	2.0822	5.59906e-07	3805.58	5693.87	3.80999	4.20805
Psap-Gpr37l1	Psap	Gpr37l1	b1_107_687	Astrocyte	1.88708	0.976736	3.82957e-12	3515.57	5694.16	5.44192	4.06854
Psap-Gpr37l1	Psap	Gpr37l1	b1_107_688	Astrocyte	1.36471	-0.17436	0.00482917	3537.5	5695.37	4.44305	0
Psap-Gpr37l1	Psap	Gpr37l1	b1_107_689	Astrocyte	1.14011	0.321146	6.81702e-05	3570.15	5690.93	4.59229	3.79394
Psap-Gpr37l1	Psap	Gpr37l1	b1_107_691	Ventrical_epith_lining	1.67502	0.849231	1.44119e-08	3530.9	5694.63	4.8338	3.92938
Psap-Gpr37l1	Psap	Gpr37l1	b1_107_693	Astrocyte	0.471861	2.37475	8.89772e-13	3652.27	5690.8	4.91365	4.91365
Psap-Gpr37l1	Psap	Gpr37l1	b1_107_701	Pre_oligodendrocyte	0.301109	1.84	3.95175e-08	3632.2	5690.77	4.0407	4.44028
Psap-Gpr37l1	Psap	Gpr37l1	b1_107_704	Astrocyte	0.500636	1.26926	2.57329e-07	3613.47	5690.61	4.3444	4.3444
Psap-Gpr37l1	Psap	Gpr37l1	b1_107_706	Astrocyte	0.684358	0.425426	0.00307583	3561.4	5688.43	4.02978	4.4293
Psap-Gpr37l1	Psap	Gpr37l1	b1_107_710	Ventrical_epith_lining	0.37665	0.45133	0.00695575	3579.4	5685.06	3.86097	4.94546
Psap-Gpr37l1	Psap	Gpr37l1	b1_107_713	Endothelial	1.16101	0.798364	3.69913e-06	3527.32	5686.11	4.39643	4.11284
Psap-Gpr37l1	Psap	Gpr37l1	b1_107_718	Ventrical_epith_lining	0.778522	0.618149	2.75314e-06	3595.69	5683.78	4.61636	4.33197
Psap-Gpr37l1	Psap	Gpr37l1	b1_107_721	Oligodendrocyte	0.290004	1.60699	8.23974e-07	3658.51	5684.95	4.24461	3.5657
Psap-Gpr37l1	Psap	Gpr37l1	b1_107_722	Astrocyte	0.819796	0.85008	1.14859e-05	3504.08	5685.16	4.3608	4.3608
Psap-Gpr37l1	Psap	Gpr37l1	b1_107_723	Astrocyte	0.880727	0.931882	8.54485e-06	3514.73	5685.21	4.25482	4.25482
Psap-Gpr37l1	Psap	Gpr37l1	b1_107_725	Astrocyte	0.648886	1.45071	1.11084e-07	3648.21	5681.98	4.71127	3.35159
Psap-Gpr37l1	Psap	Gpr37l1	b1_107_735	Astrocyte	1.31278	0.495154	3.32474e-06	3527.49	5677.41	4.59413	4.04207
Psap-Gpr37l1	Psap	Gpr37l1	b1_107_738	Myeloid	1.02837	-0.0473643	0.00124737	3466.3	5677.45	5.57281	0
Psap-Gpr37l1	Psap	Gpr37l1	b1_107_744	Astrocyte	1.64802	0.560799	3.44169e-08	3517.82	5677.03	4.98888	4.08276
Psap-Gpr37l1	Psap	Gpr37l1	b1_107_745	Pre_oligodendrocyte	0.440784	1.65243	3.99496e-08	3638.32	5675.12	4.13477	4.13477
Psap-Gpr37l1	Psap	Gpr37l1	b1_107_746	Ventrical_epith_lining	0.556465	0.532314	0.00328395	3504.28	5673.95	3.97016	4.47341
Psap-Gpr37l1	Psap	Gpr37l1	b1_107_751	Myeloid	2.16361	-0.0458946	5.02632e-09	3480.8	5674.55	6.35306	0
Psap-Gpr37l1	Psap	Gpr37l1	b1_107_755	Myeloid	-0.364815	1.95141	0.000338885	3721.75	5675.2	6.21661	3.2581
Psap-Gpr37l1	Psap	Gpr37l1	b1_107_756	Oligodendrocyte	1.03879	-0.339697	0.0350931	3649.09	5673.07	5.077	0
Psap-Gpr37l1	Psap	Gpr37l1	b1_107_762	Myeloid	0.158409	0.541513	0.018081	3874.21	5669.25	5.7478	3.82085
Psap-Gpr37l1	Psap	Gpr37l1	b1_107_764	Astrocyte	0.282413	1.46378	5.65482e-07	3837.17	5666.31	0	4.35572
Psap-Gpr37l1	Psap	Gpr37l1	b1_107_769	Neuroendocrine_BG	0.960884	0.174447	0.000610823	3459.5	5662.78	5.13869	4.23115
Psap-Gpr37l1	Psap	Gpr37l1	b1_107_771	Ventrical_epith_lining	0.255227	1.1873	3.23425e-06	3627.17	5663.55	3.81649	4.36663
Psap-Gpr37l1	Psap	Gpr37l1	b1_107_778	Astrocyte	-0.178609	1.52528	9.85658e-05	3895.05	5664.43	5.60312	6.00735
Psap-Gpr37l1	Psap	Gpr37l1	b1_107_780	Astrocyte	0.960639	0.132122	0.0026551	3490.57	5660.49	4.44582	3.37039
Psap-Gpr37l1	Psap	Gpr37l1	b1_107_786	Astrocyte	0.859744	0.101578	0.00700055	3476.14	5653.6	4.4389	4.59137
Psap-Gpr37l1	Psap	Gpr37l1	b1_107_790	Astrocyte	1.35101	0.733612	5.17856e-10	3642.45	5657.66	5.60947	2.83321
Psap-Gpr37l1	Psap	Gpr37l1	b1_107_791	Oligodendrocyte	-0.0137195	0.984491	0.00452417	3702.71	5658.96	3.18643	3.18643
Psap-Gpr37l1	Psap	Gpr37l1	b1_107_798	Pre_oligodendrocyte	-0.148041	2.59252	1.66251e-08	3822.89	5654.71	4.02707	4.02707
Psap-Gpr37l1	Psap	Gpr37l1	b1_107_799	Myeloid	0.977461	-0.032978	0.00177986	3449.93	5653.74	4.96175	0
Psap-Gpr37l1	Psap	Gpr37l1	b1_107_800	Astrocyte	1.01519	0.00260025	0.00334571	3490.26	5653.89	4.54124	3.8587
Psap-Gpr37l1	Psap	Gpr37l1	b1_107_808	Myeloid	0.891275	0.948167	7.0463e-08	3684.01	5653.55	6.23031	3.85191
Psap-Gpr37l1	Psap	Gpr37l1	b1_107_81	Myeloid	0.730524	-0.149664	0.0469883	3767.51	5432.14	5.2836	0
Psap-Gpr37l1	Psap	Gpr37l1	b1_107_812	Astrocyte	0.965511	0.122998	0.00218028	3468.47	5649.57	4.66176	4.44097
Psap-Gpr37l1	Psap	Gpr37l1	b1_107_822	Astrocyte	0.163418	0.941502	0.000263549	3704.48	5643.6	4.84563	4.84563
Psap-Gpr37l1	Psap	Gpr37l1	b1_107_825	Ventrical_epith_lining	0.357456	0.507934	0.0018679	3641.19	5643.46	3.98732	2.92513
Psap-Gpr37l1	Psap	Gpr37l1	b1_107_827	Astrocyte	-0.00548891	0.753389	0.0104817	3649.7	5643.11	3.34365	3.34365
Psap-Gpr37l1	Psap	Gpr37l1	b1_107_828	Neuroendocrine_BG	1.12832	-0.0277752	0.000126586	3445.31	5641.69	5.27712	0
Psap-Gpr37l1	Psap	Gpr37l1	b1_107_83	Astrocyte	0.474866	0.225944	0.0193359	3758.62	5419.76	4.97198	2.82871
Psap-Gpr37l1	Psap	Gpr37l1	b1_107_835	Astrocyte	0.588564	0.0652152	0.0217612	3458.32	5634.91	4.33109	4.33109
Psap-Gpr37l1	Psap	Gpr37l1	b1_107_84	Ventrical_epith_lining	0.254561	0.389786	0.0165543	3746.05	5422.32	4.39841	4.39841
Psap-Gpr37l1	Psap	Gpr37l1	b1_107_842	Astrocyte	1.11226	-0.0977523	0.001336	3679.44	5628.73	5.44192	0
Psap-Gpr37l1	Psap	Gpr37l1	b1_107_848	Ventrical_epith_lining	0.390718	0.715251	0.000226859	3653.24	5631.47	4.14033	4.82549
Psap-Gpr37l1	Psap	Gpr37l1	b1_107_853	Astrocyte	0.256888	0.669221	0.000452921	3707.39	5627.95	4.67377	3.98992
Psap-Gpr37l1	Psap	Gpr37l1	b1_107_854	Astrocyte	-0.513561	2.40811	1.01219e-06	3755.06	5625.46	5.96671	4.10891
Psap-Gpr37l1	Psap	Gpr37l1	b1_107_856	T_cell	-0.338971	3.72926	1.22678e-10	3802.3	5628.26	4.44582	3.37039
Psap-Gpr37l1	Psap	Gpr37l1	b1_107_860	Astrocyte	0.692462	-0.106698	0.0432881	3670.73	5625.55	4.53286	0
Psap-Gpr37l1	Psap	Gpr37l1	b1_107_862	Ventrical_epith_lining	0.611207	0.0113534	0.00151628	3439.82	5620.64	5.10555	3.73728
Psap-Gpr37l1	Psap	Gpr37l1	b1_107_863	Astrocyte	0.655685	0.295187	0.0020916	3668.07	5620.31	4.64237	3.41341
Psap-Gpr37l1	Psap	Gpr37l1	b1_107_869	Astrocyte	0.266699	0.467971	0.0101041	3681.99	5615.84	3.99122	4.21066
Psap-Gpr37l1	Psap	Gpr37l1	b1_107_870	Myeloid	-0.0848129	5.66951	2.49653e-27	3805.54	5620.88	3.60665	4.687
Psap-Gpr37l1	Psap	Gpr37l1	b1_107_876	Astrocyte	-0.0779459	1.37145	0.000271987	3751.95	5616.05	4.56526	2.82422
Psap-Gpr37l1	Psap	Gpr37l1	b1_107_878	Astrocyte	0.595582	0.183629	0.00406911	3658.58	5615.58	4.65211	3.5724
Psap-Gpr37l1	Psap	Gpr37l1	b1_107_88	Astrocyte	-0.130157	1.82244	0.000136817	3889.13	5410.83	4.65143	3.07947
Psap-Gpr37l1	Psap	Gpr37l1	b1_107_907	Myeloid	-0.682426	3.03625	8.17416e-08	3805.66	5591.94	5.49394	3.5724
Psap-Gpr37l1	Psap	Gpr37l1	b1_107_909	Astrocyte	-0.514628	4.81468	2.82119e-16	3844.86	5593.3	4.36718	4.36718
Psap-Gpr37l1	Psap	Gpr37l1	b1_107_913	Myeloid	0.290496	1.67597	8.64972e-08	3727.11	5590.91	5.90496	4.81179
Psap-Gpr37l1	Psap	Gpr37l1	b1_107_916	Astrocyte	0.277585	0.699162	0.00110104	3708.62	5591.6	4.72612	3.15151
Psap-Gpr37l1	Psap	Gpr37l1	b1_107_927	Ventrical_epith_lining	0.353515	0.200059	0.00751767	3681.47	5586.02	4.88284	4.48115
Psap-Gpr37l1	Psap	Gpr37l1	b1_107_947	Oligodendrocyte	-0.229726	1.5114	0.000116295	3748.46	5576.99	0	4.19509
Psap-Gpr37l1	Psap	Gpr37l1	b1_107_957	Astrocyte	0.131365	0.925618	0.00052005	3745.51	5568.19	5.08939	4.28613
Psap-Gpr37l1	Psap	Gpr37l1	b1_107_960	Myeloid	0.226489	1.12414	8.41536e-05	3733.33	5571.24	5.88988	4.51185
Psap-Gpr37l1	Psap	Gpr37l1	b1_107_996	Astrocyte	-0.0528229	1.99196	1.26299e-05	3819.51	5548.53	3.5657	3.5657
Psap-Gpr37l1	Psap	Gpr37l1	b1_108_108	Ventrical_epith_lining	0.165832	0.933557	0.000593245	3118.9	5166.91	4.40504	4.40504
Psap-Gpr37l1	Psap	Gpr37l1	b1_108_109	Pre_oligodendrocyte	0.345084	1.03001	1.24691e-05	3126.23	5167.36	5.60312	5.60312
Psap-Gpr37l1	Psap	Gpr37l1	b1_108_110	Ventrical_epith_lining	0.281069	0.712642	0.00269493	3127.22	5159.83	4.57313	3.49496
Psap-Gpr37l1	Psap	Gpr37l1	b1_108_111	Ventrical_epith_lining	0.515963	0.908765	3.07946e-05	3136.08	5155.91	5.73454	4.48982
Psap-Gpr37l1	Psap	Gpr37l1	b1_108_115	Ventrical_epith_lining	0.329289	1.13138	1.99527e-05	3156.78	5136.05	4.91365	4.22782
Psap-Gpr37l1	Psap	Gpr37l1	b1_108_116	Ventrical_epith_lining	0.201707	1.27809	3.42341e-07	3186.07	5110.72	4.11482	4.11482
Psap-Gpr37l1	Psap	Gpr37l1	b1_108_117	Ventrical_epith_lining	0.272102	1.35604	2.79189e-10	3196.24	5103.47	4.60038	5.00249
Psap-Gpr37l1	Psap	Gpr37l1	b1_108_165	Ventrical_epith_lining	0.0465265	1.1087	0.000490025	2935.93	5340.92	5.67765	4.58586
Psap-Gpr37l1	Psap	Gpr37l1	b1_108_188	Ventrical_epith_lining	0.148121	1.44288	8.07402e-06	2956.7	5324.76	4.95941	4.95941
Psap-Gpr37l1	Psap	Gpr37l1	b1_108_19	Choroid_plexus	-0.448433	1.07927	0.0351167	3072.74	5362.04	5.13532	2.88435
Psap-Gpr37l1	Psap	Gpr37l1	b1_108_212	Myeloid	0.00425841	0.728502	0.00418888	3018.28	5270.34	0	5.26428
Psap-Gpr37l1	Psap	Gpr37l1	b1_108_223	Ventrical_epith_lining	0.552291	-0.0285143	0.0270093	3031.17	5255.06	5.7478	0
Psap-Gpr37l1	Psap	Gpr37l1	b1_108_232	Ventrical_epith_lining	0.243169	0.203193	0.0408037	3044.92	5244.76	4.59552	4.59552
Psap-Gpr37l1	Psap	Gpr37l1	b1_108_239	Oligodendrocyte	0.544396	-0.0201404	0.0191604	2908.59	5239.45	5.57655	0
Psap-Gpr37l1	Psap	Gpr37l1	b1_108_240	Ventrical_epith_lining	0.58831	0.122221	0.00172797	3053.91	5232.34	5.7924	4.19509
Psap-Gpr37l1	Psap	Gpr37l1	b1_108_245	Oligodendrocyte	0.626135	-0.0558332	0.0311403	2929.66	5225.49	5.38962	0
Psap-Gpr37l1	Psap	Gpr37l1	b1_108_247	Endothelial	0.565866	-0.0720785	0.0148105	3063.07	5226.46	5.07349	0
Psap-Gpr37l1	Psap	Gpr37l1	b1_108_249	Myeloid	0.39344	0.473567	0.000121987	3068.84	5214.84	5.3033	4.74741
Psap-Gpr37l1	Psap	Gpr37l1	b1_108_263	Oligodendrocyte	-0.00864523	0.476157	0.0376498	3064.24	5194.95	3.30241	4.37618
Psap-Gpr37l1	Psap	Gpr37l1	b1_108_267	Astrocyte	0.214133	0.37209	0.010768	3067.27	5185.89	5.7111	4.79977
Psap-Gpr37l1	Psap	Gpr37l1	b1_108_299	Myeloid	0.0755268	0.580885	0.0169606	3097.3	5140.14	5.22674	4.13881
Psap-Gpr37l1	Psap	Gpr37l1	b1_108_303	Endothelial	0.289271	1.47926	6.94433e-08	3166.89	5131.57	4.84876	4.84876
Psap-Gpr37l1	Psap	Gpr37l1	b1_108_308	Oligodendrocyte	0.40739	0.797474	0.000501158	3149.54	5132.48	5.34987	3.43205
Psap-Gpr37l1	Psap	Gpr37l1	b1_108_309	Myeloid	1.12825	-0.211147	0.00174738	3173.72	5130.32	6.96	0
Psap-Gpr37l1	Psap	Gpr37l1	b1_108_317	Ventrical_epith_lining	0.857645	-0.243135	0.026267	3178.31	5120.29	5.8289	0
Psap-Gpr37l1	Psap	Gpr37l1	b1_108_319	Astrocyte	0.333464	1.26894	7.29557e-07	3173.31	5117.39	4.60527	3.92207
Psap-Gpr37l1	Psap	Gpr37l1	b1_108_332	Myeloid	0.646902	-0.16745	0.0228344	3204.09	5100.22	5.45343	0
Psap-Gpr37l1	Psap	Gpr37l1	b1_108_337	Myeloid	1.13439	-0.139079	7.95761e-05	3352.78	5098.16	6.35944	0
Psap-Gpr37l1	Psap	Gpr37l1	b1_108_345	Astrocyte	0.578088	0.792576	4.66291e-06	3164.44	5094.33	6.49276	4.02437
Psap-Gpr37l1	Psap	Gpr37l1	b1_108_348	Astrocyte	-0.07374	0.487406	0.0389061	3038.96	5092.16	4.20588	5.73454
Psap-Gpr37l1	Psap	Gpr37l1	b1_108_350	Astrocyte	0.217801	0.83309	0.000230583	3402.97	5086.69	4.56871	4.34816
Psap-Gpr37l1	Psap	Gpr37l1	b1_108_352	Astrocyte	0.133935	1.07449	3.52253e-06	3320.5	5087.1	5.52545	5.52545
Psap-Gpr37l1	Psap	Gpr37l1	b1_108_353	Astrocyte	0.298877	0.59098	0.000145767	3215.28	5086.08	5.01233	4.32581
Psap-Gpr37l1	Psap	Gpr37l1	b1_108_355	Astrocyte	0.306242	1.26107	1.72985e-06	3385.3	5084.13	4.35383	5.04052
Psap-Gpr37l1	Psap	Gpr37l1	b1_108_358	Ventrical_epith_lining	0.310288	0.346848	0.00668528	3237.77	5083.86	5.12863	4.22118
Psap-Gpr37l1	Psap	Gpr37l1	b1_108_359	Ventrical_epith_lining	0.39433	1.07595	9.89888e-07	3335.46	5085.94	5.13869	4.23115
Psap-Gpr37l1	Psap	Gpr37l1	b1_108_360	Astrocyte	0.413236	0.918899	1.80629e-05	3395.39	5085.15	4.96528	4.27909
Psap-Gpr37l1	Psap	Gpr37l1	b1_108_361	Ventrical_epith_lining	0.305374	1.18605	5.74407e-06	3354.49	5084.09	4.29679	4.29679
Psap-Gpr37l1	Psap	Gpr37l1	b1_108_362	Ventrical_epith_lining	0.793091	-0.206985	0.0440318	3365.6	5083.75	5.08939	0
Psap-Gpr37l1	Psap	Gpr37l1	b1_108_363	Unknown	-1.04508	1.80564	0.0100569	3374.63	5087.64	0	5.45343
Psap-Gpr37l1	Psap	Gpr37l1	b1_108_370	Ventrical_epith_lining	0.46936	1.17766	4.7593e-07	3344.96	5082.04	5.06563	4.37877
Psap-Gpr37l1	Psap	Gpr37l1	b1_108_372	Ventrical_epith_lining	0.273574	0.225263	0.0356836	3249.98	5079.43	4.79678	3.43496
Psap-Gpr37l1	Psap	Gpr37l1	b1_108_377	Ventrical_epith_lining	0.6672	0.737648	3.67185e-05	3374.39	5079.05	5.17516	3.13454
Psap-Gpr37l1	Psap	Gpr37l1	b1_108_379	Oligodendrocyte	0.20756	0.428617	0.0118924	3166.96	5076.45	4.98888	3.40633
Psap-Gpr37l1	Psap	Gpr37l1	b1_108_398	Oligodendrocyte	0.1003	0.433227	0.00935505	3186.13	5065.78	4.7493	3.66786
Psap-Gpr37l1	Psap	Gpr37l1	b1_108_404	Microglia	0.800154	-0.207839	0.0401395	3383.02	5062.95	6.05145	0
Psap-Gpr37l1	Psap	Gpr37l1	b1_108_405	Astrocyte	-0.046151	0.440534	0.0277323	2908.93	5062.64	4.62174	3.54261
Psap-Gpr37l1	Psap	Gpr37l1	b1_108_410	Oligodendrocyte	0.276164	0.91303	0.000205896	3360.19	5058.12	5.29013	4.20155
Psap-Gpr37l1	Psap	Gpr37l1	b1_108_419	Astrocyte	-0.187268	1.02175	0.00198545	3246.66	5053.7	0	4.8614
Psap-Gpr37l1	Psap	Gpr37l1	b1_108_439	Astrocyte	-0.0937592	1.0329	0.000343945	3391.33	5033.17	4.69341	4.69341
Psap-Gpr37l1	Psap	Gpr37l1	b1_108_440	Oligodendrocyte	0.114113	0.551167	0.00670574	3052.55	5034.59	4.37103	3.69044
Psap-Gpr37l1	Psap	Gpr37l1	b1_108_450	Oligodendrocyte	0.151583	0.671618	0.00161022	3052.35	5026.52	4.2663	3.86783
Psap-Gpr37l1	Psap	Gpr37l1	b1_108_456	Oligodendrocyte	0.191778	0.303307	0.0174203	3083.05	5022.81	4.80216	3.22504
Psap-Gpr37l1	Psap	Gpr37l1	b1_108_477	Oligodendrocyte	0.395547	0.550503	0.00034005	3059.62	5005.35	4.71949	3.14511
Psap-Gpr37l1	Psap	Gpr37l1	b1_108_482	Oligodendrocyte	0.373643	0.666478	0.000120849	3050.21	5001.17	4.77615	3.69426
Psap-Gpr37l1	Psap	Gpr37l1	b1_108_505	Myeloid	0.579672	0.654269	9.26118e-06	3058.49	4991.51	6.0264	4.42658
Psap-Gpr37l1	Psap	Gpr37l1	b1_108_511	Oligodendrocyte	0.262105	0.331263	0.012189	3076.09	4987.27	4.98311	3.61717
Psap-Gpr37l1	Psap	Gpr37l1	b1_108_514	Endothelial	0.0935158	0.409996	0.000524656	3405.51	4986.5	4.98311	4.29679
Psap-Gpr37l1	Psap	Gpr37l1	b1_108_523	Astrocyte	0.0520097	0.552332	0.0105813	3037.09	4979.95	4.20805	5.29669
Psap-Gpr37l1	Psap	Gpr37l1	b1_108_533	Astrocyte	0.525817	1.64275	2.93871e-12	3233.59	4970.89	0	4.75881
Psap-Gpr37l1	Psap	Gpr37l1	b1_108_568	Astrocyte	-0.119178	1.17656	0.00177506	3205.91	4947.43	4.35572	4.35572
Psap-Gpr37l1	Psap	Gpr37l1	b1_108_57	Ventrical_epith_lining	-0.339003	2.0639	4.0737e-07	2946.75	5330.18	0	5.46675
Psap-Gpr37l1	Psap	Gpr37l1	b1_108_576	Microglia	0.0900263	0.301088	0.000948985	3397.27	4939.82	5.28117	3.91002
Psap-Gpr37l1	Psap	Gpr37l1	b1_108_581	Oligodendrocyte	-0.0980749	0.757716	0.0278747	3198.68	4939.96	4.44582	3.37039
Psap-Gpr37l1	Psap	Gpr37l1	b1_108_582	Pre_oligodendrocyte	0.0466685	0.841712	0.000360968	3313.63	4939.65	3.72141	4.40238
Psap-Gpr37l1	Psap	Gpr37l1	b1_108_585	Astrocyte	0.310983	0.479395	0.00143389	3329.52	4942.18	5.72319	5.31935
Psap-Gpr37l1	Psap	Gpr37l1	b1_108_594	Myeloid	0.485152	-0.0349213	0.00804008	3364.01	4932.96	6.00735	0
Psap-Gpr37l1	Psap	Gpr37l1	b1_108_601	Astrocyte	0.0469223	0.965427	6.24787e-05	3282.78	4924.79	5.48196	4.64019
Psap-Gpr37l1	Psap	Gpr37l1	b1_108_620	Pre_oligodendrocyte	0.0705842	0.481021	0.00500908	3337.42	4917.67	4.10891	4.10891
Psap-Gpr37l1	Psap	Gpr37l1	b1_108_639	Myeloid	-0.182654	0.866698	0.0161023	3253.75	4906.38	5.60312	4.22782
Psap-Gpr37l1	Psap	Gpr37l1	b1_108_642	Oligodendrocyte	0.032232	0.139746	0.00162439	3401.68	4903.8	5.15568	4.06854
Psap-Gpr37l1	Psap	Gpr37l1	b1_108_643	Oligodendrocyte	0.0650855	0.974874	0.000311018	3282.46	4901.59	4.66072	3.30241
Psap-Gpr37l1	Psap	Gpr37l1	b1_108_658	Astrocyte	-0.00746578	1.18555	5.86387e-06	3282.96	4886.57	5.00347	4.0972
Psap-Gpr37l1	Psap	Gpr37l1	b1_108_77	Choroid_plexus	-0.347544	1.09128	0.0109162	3097.07	5310.31	4.94876	3.04452
Psap-Gpr37l1	Psap	Gpr37l1	b1_109_10	Astrocyte	-0.296684	1.43973	0.00415411	3909.6	5358.1	4.30637	3.90762
Psap-Gpr37l1	Psap	Gpr37l1	b1_109_131	Astrocyte	0.0827952	0.396133	0.0360529	3820.79	5378.13	4.75881	3.39792
Psap-Gpr37l1	Psap	Gpr37l1	b1_109_141	Oligodendrocyte	0.0212545	0.545991	0.0137969	3822.6	5371.49	3.60665	3.60665
Psap-Gpr37l1	Psap	Gpr37l1	b1_109_162	Oligodendrocyte	0.285919	0.350463	0.00376619	3811.56	5344.01	4.83628	3.47352
Psap-Gpr37l1	Psap	Gpr37l1	b1_109_165	Oligodendrocyte	0.0316121	0.896871	7.33856e-05	3853.36	5332.59	4.37103	5.05784
Psap-Gpr37l1	Psap	Gpr37l1	b1_109_167	T_cell	0.161896	0.59116	0.000827558	3838.22	5334.65	4.50593	3.42916
Psap-Gpr37l1	Psap	Gpr37l1	b1_109_180	Oligodendrocyte	0.645034	0.0124056	0.0163194	3809.77	5312.65	5.35785	0
Psap-Gpr37l1	Psap	Gpr37l1	b1_109_218	Ventrical_epith_lining	0.403206	0.747322	0.00015197	3805.51	5259.99	4.79025	4.56918
Psap-Gpr37l1	Psap	Gpr37l1	b1_109_220	Oligodendrocyte	0.977386	-0.0932324	0.00577894	3826.57	5259.53	6.37883	0
Psap-Gpr37l1	Psap	Gpr37l1	b1_109_222	Astrocyte	0.30033	0.493134	0.0102901	3832.31	5258.28	4.89504	4.3892
Psap-Gpr37l1	Psap	Gpr37l1	b1_109_227	Ventrical_epith_lining	-0.034664	1.05047	0.00058907	3806.73	5247.63	3.24853	5.16059
Psap-Gpr37l1	Psap	Gpr37l1	b1_109_231	Astrocyte	0.303612	0.844848	0.000219848	3812.99	5240.99	4.18739	4.65168
Psap-Gpr37l1	Psap	Gpr37l1	b1_109_240	Ventrical_epith_lining	0.248934	0.597968	0.00174606	3810.49	5230.2	4.05174	4.05174
Psap-Gpr37l1	Psap	Gpr37l1	b1_109_241	Microglia	0.588647	0.634542	6.5183e-05	3817.98	5231.81	5.01977	4.3332
Psap-Gpr37l1	Psap	Gpr37l1	b1_109_246	Astrocyte	0.101059	0.534259	0.01926	3845.56	5221.72	3.98732	3.59108
Psap-Gpr37l1	Psap	Gpr37l1	b1_109_270	Oligodendrocyte	0.45521	0.0161088	0.0296231	3916.74	5165.59	5.68737	0
Psap-Gpr37l1	Psap	Gpr37l1	b1_109_274	Microglia	0.240108	1.36822	2.03251e-05	3857.53	5159.8	4.40238	3.32797
Psap-Gpr37l1	Psap	Gpr37l1	b1_109_275	Ventrical_epith_lining	0.603691	0.654124	1.39278e-06	3798.11	5156.12	4.27558	4.96175
Psap-Gpr37l1	Psap	Gpr37l1	b1_109_277	Astrocyte	0.127624	1.58325	5.25925e-07	3884.34	5151.69	5.46742	4.95941
Psap-Gpr37l1	Psap	Gpr37l1	b1_109_280	Ventrical_epith_lining	0.401877	0.565321	3.35087e-05	3765.82	5151.84	4.98311	4.98311
Psap-Gpr37l1	Psap	Gpr37l1	b1_109_281	Ventrical_epith_lining	1.70067	0.719328	4.66032e-17	3806.4	5152.13	5.64085	4.95125
Psap-Gpr37l1	Psap	Gpr37l1	b1_109_284	Ventrical_epith_lining	0.136244	0.699159	0.000900497	3742.25	5148.46	4.26861	4.6694
Psap-Gpr37l1	Psap	Gpr37l1	b1_109_285	Myeloid	1.28566	-0.340577	0.0110318	3855.73	5148.91	6.2678	0
Psap-Gpr37l1	Psap	Gpr37l1	b1_109_286	Ventrical_epith_lining	0.173989	0.415492	0.00737963	3712.53	5143.09	4.42658	4.42658
Psap-Gpr37l1	Psap	Gpr37l1	b1_109_288	Ventrical_epith_lining	0.136657	0.680877	0.00054784	3728.37	5144.93	4.39051	5.07744
Psap-Gpr37l1	Psap	Gpr37l1	b1_109_289	Astrocyte	0.893209	-0.108239	0.00106234	3684.74	5143.52	6.16792	0
Psap-Gpr37l1	Psap	Gpr37l1	b1_109_290	Astrocyte	0.385677	0.808148	6.27817e-06	3802.49	5145.86	3.9245	5.00986
Psap-Gpr37l1	Psap	Gpr37l1	b1_109_291	Ventrical_epith_lining	0.588176	-0.105011	0.0423468	3752.08	5145.02	5.56612	0
Psap-Gpr37l1	Psap	Gpr37l1	b1_109_294	Ventrical_epith_lining	0.0460084	1.26985	1.84641e-06	3674.82	5135.57	3.57577	4.65555
Psap-Gpr37l1	Psap	Gpr37l1	b1_109_295	Oligodendrocyte	0.489295	1.14898	5.64378e-10	3658.67	5135.31	5.28751	4.37877
Psap-Gpr37l1	Psap	Gpr37l1	b1_109_296	Oligodendrocyte	0.507783	1.19817	2.57796e-10	3665.19	5136.36	5.41929	4.73056
Psap-Gpr37l1	Psap	Gpr37l1	b1_109_297	Myeloid	0.944658	-0.258213	0.0401131	3883.5	5138.43	6.03468	0
Psap-Gpr37l1	Psap	Gpr37l1	b1_109_298	Astrocyte	0.6766	1.79955	2.32035e-13	3836.56	5137.88	4.55279	5.24065
Psap-Gpr37l1	Psap	Gpr37l1	b1_109_301	Oligodendrocyte	0.98534	0.376275	1.87377e-10	3808.27	5130.6	5.08939	3.32797
Psap-Gpr37l1	Psap	Gpr37l1	b1_109_302	Ventrical_epith_lining	0.787359	0.578388	6.09903e-07	3612.71	5132.95	5.39717	4.70854
Psap-Gpr37l1	Psap	Gpr37l1	b1_109_303	Astrocyte	0.698481	1.32192	4.08311e-11	3834.21	5131.78	4.66592	4.66592
Psap-Gpr37l1	Psap	Gpr37l1	b1_109_304	Ventrical_epith_lining	0.840075	0.517701	2.68488e-06	3603.08	5129.53	5.51719	4.82805
Psap-Gpr37l1	Psap	Gpr37l1	b1_109_306	Ventrical_epith_lining	0.563533	0.478597	0.000160453	3592.65	5127.88	4.6764	4.27558
Psap-Gpr37l1	Psap	Gpr37l1	b1_109_308	Astrocyte	0.294609	0.639721	0.00191147	3903.99	5129.8	4.31361	3.91482
Psap-Gpr37l1	Psap	Gpr37l1	b1_109_312	Endothelial	1.03898	-0.272157	0.0350214	3879.84	5128.26	5.68737	0
Psap-Gpr37l1	Psap	Gpr37l1	b1_109_314	Astrocyte	0.025837	1.56482	1.01085e-06	3844.48	5125.78	3.41199	4.77324
Psap-Gpr37l1	Psap	Gpr37l1	b1_109_321	Ventrical_epith_lining	0.757688	0.417424	8.80162e-06	3554.89	5119.73	5.31331	4.62507
Psap-Gpr37l1	Psap	Gpr37l1	b1_109_322	Astrocyte	0.688475	0.989381	6.82039e-06	3859.66	5120.83	4.96316	3.3813
Psap-Gpr37l1	Psap	Gpr37l1	b1_109_324	Oligodendrocyte	0.634298	0.49875	6.20401e-05	3585.31	5119.46	4.75309	4.35193
Psap-Gpr37l1	Psap	Gpr37l1	b1_109_327	Myeloid	0.753081	0.946696	2.18639e-05	3878.04	5116.09	5.11537	3.52967
Psap-Gpr37l1	Psap	Gpr37l1	b1_109_330	Astrocyte	0.172132	0.614536	0.00409769	3545.59	5112.98	3.82742	5.06451
Psap-Gpr37l1	Psap	Gpr37l1	b1_109_333	Astrocyte	0.413234	0.342476	0.00459891	3536.75	5114.78	4.59552	4.59552
Psap-Gpr37l1	Psap	Gpr37l1	b1_109_334	Oligodendrocyte	0.404672	0.947653	3.45829e-06	3624.5	5115.37	4.6385	3.55905
Psap-Gpr37l1	Psap	Gpr37l1	b1_109_335	T_cell	0.801301	-0.0681531	0.0175162	3911.45	5112.6	5.09474	0
Psap-Gpr37l1	Psap	Gpr37l1	b1_109_336	Oligodendrocyte	0.230074	0.72599	0.0081725	3888.84	5111.92	3.88635	3.21352
Psap-Gpr37l1	Psap	Gpr37l1	b1_109_337	Ventrical_epith_lining	0.744066	-0.0941239	0.0120164	3559.72	5114.59	4.74177	0
Psap-Gpr37l1	Psap	Gpr37l1	b1_109_339	Oligodendrocyte	1.03283	-0.184024	0.00410736	3612.67	5111.63	5.62489	0
Psap-Gpr37l1	Psap	Gpr37l1	b1_109_346	Astrocyte	0.459432	1.22535	1.45541e-06	3867.03	5108.36	4.47398	4.98024
Psap-Gpr37l1	Psap	Gpr37l1	b1_109_351	Astrocyte	0.0525754	0.682141	0.0144383	3876.42	5098.18	3.48571	3.48571
Psap-Gpr37l1	Psap	Gpr37l1	b1_109_356	Pre_oligodendrocyte	0.469947	0.52464	0.0026251	3909.1	5104.08	4.73615	4.05174
Psap-Gpr37l1	Psap	Gpr37l1	b1_109_357	Pre_oligodendrocyte	0.719092	0.709139	2.53376e-06	3601.14	5104.58	5.29013	4.20155
Psap-Gpr37l1	Psap	Gpr37l1	b1_109_358	Oligodendrocyte	0.739947	-0.0731119	0.0125033	3545.86	5101.47	4.95008	0
Psap-Gpr37l1	Psap	Gpr37l1	b1_109_360	Myeloid	1.01581	-0.0432369	0.00183168	3920.82	5098.13	6.29442	0
Psap-Gpr37l1	Psap	Gpr37l1	b1_109_368	Astrocyte	0.219547	0.246894	0.00552917	3712.92	5087.09	0	3.52007
Psap-Gpr37l1	Psap	Gpr37l1	b1_109_370	Astrocyte	0.376718	0.949728	2.07457e-05	3897.73	5087.87	4.71583	5.1183
Psap-Gpr37l1	Psap	Gpr37l1	b1_109_371	Astrocyte	0.591086	0.336177	0.000272219	3588.26	5086.65	4.98631	2.84229
Psap-Gpr37l1	Psap	Gpr37l1	b1_109_372	Microglia	0.804639	-0.119912	0.0191183	3911.8	5086.4	5.83228	0
Psap-Gpr37l1	Psap	Gpr37l1	b1_109_373	Oligodendrocyte	0.40519	0.47145	0.000613264	3568.73	5087.12	4.48982	4.48982
Psap-Gpr37l1	Psap	Gpr37l1	b1_109_373_g2	Astrocyte	0.318831	0.513716	0.000609784	3574.6	5081.4	4.48837	5.46215
Psap-Gpr37l1	Psap	Gpr37l1	b1_109_376	Oligodendrocyte	0.420204	-0.0454807	0.0124393	3838.81	5083	5.0934	0
Psap-Gpr37l1	Psap	Gpr37l1	b1_109_383	Oligodendrocyte	0.412695	-0.067083	0.0491386	3541.8	5078.81	4.96035	0
Psap-Gpr37l1	Psap	Gpr37l1	b1_109_389	Oligodendrocyte	0.450919	-0.0763543	0.0319963	3855.22	5072.06	4.78396	0
Psap-Gpr37l1	Psap	Gpr37l1	b1_109_392	Astrocyte	-0.0737904	0.838857	0.00273754	3627.17	5070.31	4.75538	3.17978
Psap-Gpr37l1	Psap	Gpr37l1	b1_109_394	Astrocyte	0.0649906	0.516804	0.0214858	3936.19	5070.05	4.45139	4.05174
Psap-Gpr37l1	Psap	Gpr37l1	b1_109_400	Astrocyte	0.0947463	0.408649	0.00597726	3858.01	5063.35	3.88869	4.57155
Psap-Gpr37l1	Psap	Gpr37l1	b1_109_421	Oligodendrocyte	0.398844	-0.0673832	0.0368586	3893.25	5042.3	5.41557	0
Psap-Gpr37l1	Psap	Gpr37l1	b1_109_423	Astrocyte	0.0898916	0.339737	0.0112079	3867.76	5040.89	3.92694	4.61018
Psap-Gpr37l1	Psap	Gpr37l1	b1_109_426	Astrocyte	0.231991	0.276433	0.00167197	3871.31	5029.08	4.95474	5.17647
Psap-Gpr37l1	Psap	Gpr37l1	b1_109_427	Oligodendrocyte	0.0525638	0.498389	0.00375609	3475.83	5033.13	4.58586	3.90285
Psap-Gpr37l1	Psap	Gpr37l1	b1_109_429	Oligodendrocyte	0.109375	0.357004	0.0158279	3468.13	5030.23	5.13869	3.55244
Psap-Gpr37l1	Psap	Gpr37l1	b1_109_440	Microglia	0.342637	0.000288701	0.0182835	3846.95	5008.35	5.5039	0
Psap-Gpr37l1	Psap	Gpr37l1	b1_109_441	Endothelial	0.0640103	0.4377	0.00252079	3898.71	4997.46	3.5724	4.25141
Psap-Gpr37l1	Psap	Gpr37l1	b1_109_442	Astrocyte	0.182316	0.153021	0.0267	3460.91	4993	4.78005	5.06563
Psap-Gpr37l1	Psap	Gpr37l1	b1_109_443	Astrocyte	0.313783	0.245347	0.00087596	3923.5	4989.42	4.71949	4.71949
Psap-Gpr37l1	Psap	Gpr37l1	b1_109_444	Oligodendrocyte	0.203558	0.0595799	0.0150371	3777.38	4989.62	4.94777	0
Psap-Gpr37l1	Psap	Gpr37l1	b1_109_446	Astrocyte	0.338945	0.086606	0.00570518	3452.94	4986.87	5.55922	4.46828
Psap-Gpr37l1	Psap	Gpr37l1	b1_109_449	Myeloid	0.317599	0.322806	7.28381e-05	3887.4	4985.54	4.66245	4.26169
Psap-Gpr37l1	Psap	Gpr37l1	b1_109_451	Astrocyte	0.267239	0.27488	3.89543e-05	3886.41	4969.92	5.03028	4.5238
Psap-Gpr37l1	Psap	Gpr37l1	b1_109_453	Astrocyte	0.505192	-0.0617507	0.00280894	3924.05	4971.97	5.21757	0
Psap-Gpr37l1	Psap	Gpr37l1	b1_109_460	Pre_oligodendrocyte	0.138664	0.112825	0.012911	3450.81	4962.12	4.39709	3.3228
Psap-Gpr37l1	Psap	Gpr37l1	b1_109_484	Astrocyte	-0.0224887	0.266306	0.0485099	3827	4919.61	4.26584	3.37039
Psap-Gpr37l1	Psap	Gpr37l1	b1_109_49	Choroid_plexus	-0.106862	0.988853	0.00366602	3520.43	5242.74	4.44028	3.36498
Psap-Gpr37l1	Psap	Gpr37l1	b1_109_506	Pre_oligodendrocyte	0.0365746	0.515874	0.0150835	3722.48	4900.23	4.74177	5.43054
Psap-Gpr37l1	Psap	Gpr37l1	b1_109_508	Astrocyte	-0.222742	0.842959	0.0221753	3617.57	4896.65	4.84876	4.44721
Psap-Gpr37l1	Psap	Gpr37l1	b1_109_512	Pre_oligodendrocyte	0.0798038	0.413509	0.0301813	3716.47	4894.91	5.22062	4.13276
Psap-Gpr37l1	Psap	Gpr37l1	b1_109_522	Astrocyte	-0.0988666	1.43902	3.44837e-06	3676.81	4884.98	4.12076	4.12076
Psap-Gpr37l1	Psap	Gpr37l1	b1_109_523	Myeloid	0.135345	0.3092	0.0461906	3766.7	4880.55	0	3.87012
Psap-Gpr37l1	Psap	Gpr37l1	b1_109_54	Astrocyte	-0.0283186	0.566959	0.0322594	3857.82	5231.67	3.03129	3.70001
Psap-Gpr37l1	Psap	Gpr37l1	b1_109_59	Choroid_plexus	-0.148226	0.864128	0.0116219	3505.12	5221	4.69951	2.95224
Psap-Gpr37l1	Psap	Gpr37l1	b1_109_61	Ventrical_epith_lining	-0.101307	0.565244	0.0423487	3816.57	5211.57	3.02381	3.69235
Psap-Gpr37l1	Psap	Gpr37l1	b1_109_68	Myeloid	0.734752	-0.133463	0.0291636	3834.74	5201.68	5.7635	0
Psap-Gpr37l1	Psap	Gpr37l1	b1_109_71	Astrocyte	0.541353	0.870254	4.647e-06	3828.9	5187.03	4.84563	3.76262
Psap-Gpr37l1	Psap	Gpr37l1	b1_109_72	Ventrical_epith_lining	0.401854	1.10523	4.92774e-07	3821.53	5175.95	4.1045	4.32434
Psap-Gpr37l1	Psap	Gpr37l1	b1_109_74	Myeloid	0.704766	1.44919	2.79261e-10	3832.1	5168.26	4.687	4.28613
Psap-Gpr37l1	Psap	Gpr37l1	b1_109_75	Ventrical_epith_lining	0.644476	1.24392	3.03316e-09	3821.2	5162.49	4.27558	4.42774
Psap-Gpr37l1	Psap	Gpr37l1	b1_109_76	Endothelial	0.352554	1.26489	4.63743e-06	3837.4	5158.92	3.97442	3.29989
Psap-Gpr37l1	Psap	Gpr37l1	b1_109_77	Ventrical_epith_lining	0.915206	1.06344	3.963e-11	3811.78	5158.13	4.56683	4.90032
Psap-Gpr37l1	Psap	Gpr37l1	b1_109_78	Ventrical_epith_lining	0.170431	0.77853	0.000255363	3692.79	5138.2	4.25757	4.58999
Psap-Gpr37l1	Psap	Gpr37l1	b1_109_79	Ventrical_epith_lining	-0.026704	0.811454	0.000795781	3638.44	5134.53	3.27508	3.27508
Psap-Gpr37l1	Psap	Gpr37l1	b1_109_80	Ventrical_epith_lining	0.429438	0.938619	3.12199e-07	3625.1	5131.16	4.52531	4.52531
Psap-Gpr37l1	Psap	Gpr37l1	b1_109_85	Astrocyte	0.671965	0.525288	2.51378e-05	3561.9	5101.32	4.9043	4.5508
Psap-Gpr37l1	Psap	Gpr37l1	b1_109_88	Astrocyte	0.192786	0.837296	0.000304946	3887.16	5086.51	3.97314	4.52466
Psap-Gpr37l1	Psap	Gpr37l1	b1_109_90	Astrocyte	-0.118875	0.589713	0.00556231	3675.4	5073.42	5.4428	3.59452
Psap-Gpr37l1	Psap	Gpr37l1	b1_109_94	Astrocyte	0.141234	0.339076	0.0028064	3913.5	5001.79	3.93183	4.83628
Psap-Gpr37l1	Psap	Gpr37l1	b1_109_95	Astrocyte	0.0203709	0.326628	0.0283943	3827.32	4977.59	4.06572	4.46545
Psap-Gpr37l1	Psap	Gpr37l1	b1_110_100	Astrocyte	-0.0768026	2.3444	9.34736e-08	3160.29	4555.41	3.79642	5.16573
Psap-Gpr37l1	Psap	Gpr37l1	b1_110_11	Astrocyte	0.128284	0.507736	0.0442234	3265.12	4805	4.00302	2.94028
Psap-Gpr37l1	Psap	Gpr37l1	b1_110_113	Astrocyte	0.0804431	0.341305	0.0188207	3204.04	4522.18	4.4198	4.82124
Psap-Gpr37l1	Psap	Gpr37l1	b1_110_134	Endothelial	0.54843	0.0323712	0.0394287	3147.16	4484.23	5.40817	3.14511
Psap-Gpr37l1	Psap	Gpr37l1	b1_110_137_g1	Astrocyte	0.243394	0.693259	0.00522398	3263.46	4481.85	5.1303	5.1303
Psap-Gpr37l1	Psap	Gpr37l1	b1_110_148	Endothelial	0.442558	1.05235	1.22266e-05	3144.57	4446.37	5.08539	4.39841
Psap-Gpr37l1	Psap	Gpr37l1	b1_110_152	Oligodendrocyte	0.319081	0.428084	0.00054184	3188.22	4440.06	4.83216	3.74936
Psap-Gpr37l1	Psap	Gpr37l1	b1_110_153	Endothelial	0.391626	0.918104	4.32387e-05	3154.38	4439.31	4.5725	3.67159
Psap-Gpr37l1	Psap	Gpr37l1	b1_110_154	Astrocyte	0.00765991	0.624219	0.00171282	3199.92	4436.46	3.40633	4.08276
Psap-Gpr37l1	Psap	Gpr37l1	b1_110_159	Microglia	0.721629	-0.195899	0.032554	3169.67	4427.37	5.19354	0
Psap-Gpr37l1	Psap	Gpr37l1	b1_110_203	Astrocyte	0.0353911	0.711328	0.00300566	3302.28	4834.24	4.4293	3.35426
Psap-Gpr37l1	Psap	Gpr37l1	b1_110_230	Pre_oligodendrocyte	0.0125271	0.4795	0.0397415	2917.85	4820.69	4.6764	4.27558
Psap-Gpr37l1	Psap	Gpr37l1	b1_110_234	Astrocyte	0.114936	0.915622	0.0011334	3285.15	4819.96	4.34816	3.66786
Psap-Gpr37l1	Psap	Gpr37l1	b1_110_243	Myeloid	0.0832365	0.648023	0.00244124	3322.65	4811.6	4.5763	3.89339
Psap-Gpr37l1	Psap	Gpr37l1	b1_110_251	Myeloid	-0.0608217	0.994874	0.00217513	3033.21	4805.99	5.09905	3.51373
Psap-Gpr37l1	Psap	Gpr37l1	b1_110_262	Endothelial	0.356586	0.564307	0.00756142	3259.62	4805.28	5.53798	3.7657
Psap-Gpr37l1	Psap	Gpr37l1	b1_110_263	Microglia	0.141918	0.716391	0.00948545	3259.31	4799.78	4.34816	4.8538
Psap-Gpr37l1	Psap	Gpr37l1	b1_110_264	Astrocyte	0.256691	0.930172	9.13394e-06	3308.65	4802.99	5.22306	5.00127
Psap-Gpr37l1	Psap	Gpr37l1	b1_110_297	Astrocyte	0.204098	0.699573	1.53958e-05	3314.55	4769.86	4.52983	4.81482
Psap-Gpr37l1	Psap	Gpr37l1	b1_110_306	Astrocyte	0.0716687	0.864127	7.12012e-05	3041.51	4769.05	4.13578	5.04243
Psap-Gpr37l1	Psap	Gpr37l1	b1_110_307	Astrocyte	0.275426	0.307733	0.0101234	3279.38	4767.7	4.68396	4.13125
Psap-Gpr37l1	Psap	Gpr37l1	b1_110_311	Endothelial	0.0706982	0.852758	0.0054577	3081.59	4763.8	4.15412	3.47655
Psap-Gpr37l1	Psap	Gpr37l1	b1_110_324	Myeloid	-0.228865	1.5815	0.000206645	3088.8	4756.1	0	3.74936
Psap-Gpr37l1	Psap	Gpr37l1	b1_110_33	Oligodendrocyte	0.0262483	1.45782	1.39511e-05	3085.82	4721.94	4.43994	3.08842
Psap-Gpr37l1	Psap	Gpr37l1	b1_110_334	Oligodendrocyte	-0.0309006	0.962942	0.000582843	3124.68	4752.73	4.73056	3.1558
Psap-Gpr37l1	Psap	Gpr37l1	b1_110_338	Myeloid	0.174088	1.20178	0.000174387	3082.54	4750.93	5.08619	3.50117
Psap-Gpr37l1	Psap	Gpr37l1	b1_110_343	Astrocyte	0.154471	0.812636	2.52391e-05	3326.18	4757.87	4.43149	4.76456
Psap-Gpr37l1	Psap	Gpr37l1	b1_110_350	T_cell	0.0322222	0.469939	0.024681	3304.57	4742.82	3.5724	3.5724
Psap-Gpr37l1	Psap	Gpr37l1	b1_110_353	Astrocyte	0.189365	0.737482	0.000146637	3040.68	4743	4.94085	3.85643
Psap-Gpr37l1	Psap	Gpr37l1	b1_110_358	Myeloid	-0.114576	0.772972	0.011578	3267.33	4739.98	0	4.37103
Psap-Gpr37l1	Psap	Gpr37l1	b1_110_364	Astrocyte	0.160629	0.526026	0.00805818	3320.55	4734.56	4.942	3.18532
Psap-Gpr37l1	Psap	Gpr37l1	b1_110_373	L6_CT_glutamatergic_neuron	0.11624	0.977238	0.000150838	3057.54	4732.35	4.30397	3.23203
Psap-Gpr37l1	Psap	Gpr37l1	b1_110_374	Astrocyte	-0.129788	1.08251	0.000947482	3149.03	4731.45	4.73503	4.23004
Psap-Gpr37l1	Psap	Gpr37l1	b1_110_403	Pre_oligodendrocyte	-0.0629806	0.589002	0.0316619	2978.93	4709.42	4.90696	4.62174
Psap-Gpr37l1	Psap	Gpr37l1	b1_110_408	Pre_oligodendrocyte	-0.140569	1.39387	0.000454253	3128.78	4705.44	4.27558	3.59624
Psap-Gpr37l1	Psap	Gpr37l1	b1_110_419	Astrocyte	0.0287854	1.61588	4.47271e-10	3069.26	4701.34	4.42115	4.42115
Psap-Gpr37l1	Psap	Gpr37l1	b1_110_421	Pre_oligodendrocyte	-0.0341776	0.780923	0.00456617	3254.74	4696.18	3.79926	3.79926
Psap-Gpr37l1	Psap	Gpr37l1	b1_110_431	Astrocyte	-0.0496579	1.76759	5.22707e-09	3087.82	4686.69	4.99275	4.59068
Psap-Gpr37l1	Psap	Gpr37l1	b1_110_463	Microglia	-0.198481	1.16142	0.00350672	3121.06	4663.89	4.98852	2.95569
Psap-Gpr37l1	Psap	Gpr37l1	b1_110_469	Pre_oligodendrocyte	0.00580974	0.593445	0.0124318	3394.23	4661.32	4.2826	3.21123
Psap-Gpr37l1	Psap	Gpr37l1	b1_110_47	Astrocyte	-0.0243533	0.46501	0.0446547	3231.29	4692.95	4.57868	3.22272
Psap-Gpr37l1	Psap	Gpr37l1	b1_110_477	Astrocyte	-0.117447	1.39513	7.15158e-06	3372.83	4660.57	5.2836	4.59552
Psap-Gpr37l1	Psap	Gpr37l1	b1_110_491	Myeloid	-0.147421	1.82981	1.02921e-07	3304.7	4647.4	5.67076	4.42658
Psap-Gpr37l1	Psap	Gpr37l1	b1_110_505	Astrocyte	0.150047	1.63343	4.62629e-07	3126.38	4635.11	4.9448	4.39051
Psap-Gpr37l1	Psap	Gpr37l1	b1_110_51	L6_CT_glutamatergic_neuron	-0.0222852	0.556254	0.0267056	3065.86	4672.65	4.69502	3.33578
Psap-Gpr37l1	Psap	Gpr37l1	b1_110_516	Pre_oligodendrocyte	0.00203076	0.617816	0.0072941	3399.38	4629.28	3.81215	3.81215
Psap-Gpr37l1	Psap	Gpr37l1	b1_110_523	Myeloid	0.335352	1.10171	0.000811199	3155.56	4621.6	4.97594	3.61014
Psap-Gpr37l1	Psap	Gpr37l1	b1_110_524	Endothelial	0.251888	1.15198	0.000226542	3127.41	4616.98	4.91903	3.3384
Psap-Gpr37l1	Psap	Gpr37l1	b1_110_530	Astrocyte	-0.578596	2.71752	2.58066e-06	3148.43	4616.94	0	5.25951
Psap-Gpr37l1	Psap	Gpr37l1	b1_110_533	Myeloid	-0.235378	1.31507	0.000310043	3367.15	4614.64	5.45575	3.19089
Psap-Gpr37l1	Psap	Gpr37l1	b1_110_536	Myeloid	0.287426	1.57145	3.26423e-05	3142.77	4613.96	4.91365	3.82962
Psap-Gpr37l1	Psap	Gpr37l1	b1_110_550_g2	Pre_oligodendrocyte	-0.0878472	1.45956	8.22884e-05	3184.99	4601.46	0	5.06955
Psap-Gpr37l1	Psap	Gpr37l1	b1_110_554	Astrocyte	0.028456	1.53227	5.76044e-05	3125.56	4600.81	4.34315	3.94416
Psap-Gpr37l1	Psap	Gpr37l1	b1_110_563	Astrocyte	0.0392725	0.768487	7.78493e-05	3403.4	4596.48	4.82192	4.82192
Psap-Gpr37l1	Psap	Gpr37l1	b1_110_578	Astrocyte	0.0799101	0.438134	0.03055	3208	4585.55	4.75738	4.62507
Psap-Gpr37l1	Psap	Gpr37l1	b1_110_580	Endothelial	0.33196	0.0415455	0.0453014	2941.68	4587.46	0	4.41845
Psap-Gpr37l1	Psap	Gpr37l1	b1_110_6	Astrocyte	-0.113546	1.2186	0.00028085	3019.08	4826.66	4.4293	4.02978
Psap-Gpr37l1	Psap	Gpr37l1	b1_110_60	Pre_oligodendrocyte	-0.0320639	1.36598	2.76e-05	3294.32	4651.25	4.4293	3.35426
Psap-Gpr37l1	Psap	Gpr37l1	b1_110_600	Myeloid	-0.0782773	1.29098	3.69582e-05	3328.56	4574.59	6.05039	3.98732
Psap-Gpr37l1	Psap	Gpr37l1	b1_110_608	Astrocyte	0.0122336	0.538709	0.00683947	3231.11	4572.76	4.33816	4.33816
Psap-Gpr37l1	Psap	Gpr37l1	b1_110_609	Myeloid	-0.010446	1.35072	5.50958e-06	3319.59	4570.61	3.94665	3.94665
Psap-Gpr37l1	Psap	Gpr37l1	b1_110_617	Pre_oligodendrocyte	0.00678311	0.592873	0.0214537	3101.04	4563.58	3.40916	4.99178
Psap-Gpr37l1	Psap	Gpr37l1	b1_110_627	Astrocyte	-0.312125	0.849289	0.00610389	3206.23	4551.45	0	5.03786
Psap-Gpr37l1	Psap	Gpr37l1	b1_110_633	Pre_oligodendrocyte	-0.0438346	0.730918	0.00786698	3336.21	4548.37	5.42209	4.04896
Psap-Gpr37l1	Psap	Gpr37l1	b1_110_638	L6_CT_glutamatergic_neuron	0.339128	0.738294	0.00229543	3123.17	4543.97	4.4136	4.19348
Psap-Gpr37l1	Psap	Gpr37l1	b1_110_641	Myeloid	-0.0615559	0.729569	0.024028	3307.93	4543.36	3.99776	3.3228
Psap-Gpr37l1	Psap	Gpr37l1	b1_110_648	Astrocyte	0.302386	0.776775	0.00275653	3131.47	4533.25	4.1823	5.27068
Psap-Gpr37l1	Psap	Gpr37l1	b1_110_649	Endothelial	0.871828	-0.108611	0.0226527	3141.13	4531.46	5.51836	0
Psap-Gpr37l1	Psap	Gpr37l1	b1_110_659	Astrocyte	0.65544	0.194861	0.0109021	3129.02	4525.26	4.78005	4.78005
Psap-Gpr37l1	Psap	Gpr37l1	b1_110_663	Astrocyte	0.619331	0.161092	0.0144948	3135.59	4519.44	4.73989	4.05544
Psap-Gpr37l1	Psap	Gpr37l1	b1_110_679	Microglia	0.340857	0.00156476	0.0247339	3184	4504.26	5.20194	0
Psap-Gpr37l1	Psap	Gpr37l1	b1_110_697	Myeloid	0.739972	0.00305349	0.0118545	3143.25	4492.32	5.25951	0
Psap-Gpr37l1	Psap	Gpr37l1	b1_110_699	Astrocyte	0.176105	0.556287	0.0230578	3261.02	4487.85	4.47971	4.0799
Psap-Gpr37l1	Psap	Gpr37l1	b1_110_70	Myeloid	0.27519	1.00876	0.00112457	3159.46	4629.45	4.92038	4.2345
Psap-Gpr37l1	Psap	Gpr37l1	b1_110_700	Astrocyte	0.334377	0.693754	0.00221535	3255.79	4483.69	5.71713	5.53546
Psap-Gpr37l1	Psap	Gpr37l1	b1_110_719	Endothelial	0.0110659	0.441321	0.0318507	2996.49	4462.65	4.64528	3.9617
Psap-Gpr37l1	Psap	Gpr37l1	b1_110_724	Astrocyte	0.000117224	0.538721	0.0399489	3103.27	4455.98	3.40352	4.47971
Psap-Gpr37l1	Psap	Gpr37l1	b1_110_727	Endothelial	0.766462	-0.164092	0.0436998	3149.52	4449.71	5.49481	0
Psap-Gpr37l1	Psap	Gpr37l1	b1_110_729	Astrocyte	0.0270534	0.562228	0.0172895	2967.33	4447.66	4.86565	4.46403
Psap-Gpr37l1	Psap	Gpr37l1	b1_110_730	Pre_oligodendrocyte	0.0928992	0.490952	0.0195033	3227.99	4447	4.42658	3.35159
Psap-Gpr37l1	Psap	Gpr37l1	b1_110_738	Endothelial	0.0244895	0.551481	0.0228907	2967.2	4440.24	3.86097	3.86097
Psap-Gpr37l1	Psap	Gpr37l1	b1_110_741	Astrocyte	0.34221	1.0154	4.99214e-06	3162.92	4434.1	4.41199	3.90922
Psap-Gpr37l1	Psap	Gpr37l1	b1_110_753	Ventrical_epith_lining	0.315717	1.23678	1.3951e-07	3159.06	4424.59	4.31848	4.31848
Psap-Gpr37l1	Psap	Gpr37l1	b1_110_754	Oligodendrocyte	0.146958	0.577979	0.0113364	3099.81	4426.12	4.91633	3.33578
Psap-Gpr37l1	Psap	Gpr37l1	b1_110_762	Astrocyte	0.0951454	1.04189	8.76097e-05	3105.21	4415.94	4.29204	5.58133
Psap-Gpr37l1	Psap	Gpr37l1	b1_110_763	Myeloid	0.552337	-0.139819	0.0475707	3184.28	4415.07	5.76667	0
Psap-Gpr37l1	Psap	Gpr37l1	b1_110_765	Endothelial	0.351845	1.51621	9.00119e-11	3131.23	4415.01	4.39445	5.0814
Psap-Gpr37l1	Psap	Gpr37l1	b1_110_768	Astrocyte	0.579908	1.53642	1.15018e-13	3140.05	4411.64	4.98888	5.17007
Psap-Gpr37l1	Psap	Gpr37l1	b1_110_77	Oligodendrocyte	0.0715561	0.907115	0.011563	3164.98	4622.28	3.76777	3.76777
Psap-Gpr37l1	Psap	Gpr37l1	b1_110_775	Astrocyte	0.0477889	0.564782	0.0115825	2966.95	4400.2	4.02978	4.714
Psap-Gpr37l1	Psap	Gpr37l1	b1_110_780	Pre_oligodendrocyte	0.240793	0.809912	0.000133501	3131.44	4394.61	4.20479	3.92207
Psap-Gpr37l1	Psap	Gpr37l1	b1_110_792	Astrocyte	0.357838	1.00767	3.57903e-06	3149.88	4390.48	4.77615	4.77615
Psap-Gpr37l1	Psap	Gpr37l1	b1_110_795	Pre_oligodendrocyte	0.0995734	0.488791	0.0273374	2976.23	4384.66	4.87937	3.97442
Psap-Gpr37l1	Psap	Gpr37l1	b1_110_829	Astrocyte	-0.00987296	0.834541	0.00274009	3258.48	4365.58	3.09948	5.13869
Psap-Gpr37l1	Psap	Gpr37l1	b1_110_844_g1	Astrocyte	-0.367365	1.04541	0.0327071	3284.74	4347.22	0	4.99761
Psap-Gpr37l1	Psap	Gpr37l1	b1_110_85	Oligodendrocyte	-0.282853	1.24967	0.0145406	3171.52	4602.43	0	3.24853
Psap-Gpr37l1	Psap	Gpr37l1	b1_110_855	Pre_oligodendrocyte	0.298631	0.294553	0.000234162	3371.54	4344.85	5.19949	4.51185
Psap-Gpr37l1	Psap	Gpr37l1	b1_110_93	Astrocyte	0.0313476	0.393341	0.0146598	3398.74	4572.9	4.79052	3.70838
Psap-Gpr37l1	Psap	Gpr37l1	b1_111_102	Astrocyte	-0.000482918	0.156309	0.0400653	3901.6	4393.8	3.40775	4.88573
Psap-Gpr37l1	Psap	Gpr37l1	b1_111_105	Astrocyte	0.0787364	0.242771	0.0361153	3491.46	4377.25	4.03522	5.20156
Psap-Gpr37l1	Psap	Gpr37l1	b1_111_109	Astrocyte	0.486668	0.176436	0.00124156	3833.5	4362.9	4.72501	5.63597
Psap-Gpr37l1	Psap	Gpr37l1	b1_111_111	Astrocyte	0.0906779	0.240605	0.0179667	3931.47	4355.32	5.1977	4.51007
Psap-Gpr37l1	Psap	Gpr37l1	b1_111_129	Astrocyte	0.308283	1.2903	3.69747e-07	3764.86	4846.45	0	4.27558
Psap-Gpr37l1	Psap	Gpr37l1	b1_111_145	Glutamatergic_neuron_5	-0.0183781	0.658462	0.0360122	3791.96	4829.24	3.97289	2.43603
Psap-Gpr37l1	Psap	Gpr37l1	b1_111_159	Astrocyte	-0.203117	1.6023	3.0639e-05	3786.14	4819.39	5.4126	5.19057
Psap-Gpr37l1	Psap	Gpr37l1	b1_111_162	Myeloid	-0.0334213	0.503339	0.0175581	3497.93	4817.16	5.90718	3.53612
Psap-Gpr37l1	Psap	Gpr37l1	b1_111_166	Astrocyte	-0.0440516	0.323807	0.0374073	3675.66	4808.64	4.50298	4.50298
Psap-Gpr37l1	Psap	Gpr37l1	b1_111_169	Pre_oligodendrocyte	0.0201256	0.730285	0.000371723	3497	4806.22	4.59552	3.91242
Psap-Gpr37l1	Psap	Gpr37l1	b1_111_174	Pre_oligodendrocyte	0.138615	0.263796	0.00241605	3603.51	4799.75	4.38137	3.30746
Psap-Gpr37l1	Psap	Gpr37l1	b1_111_178	Endothelial	0.350216	0.420742	4.38906e-07	3568.28	4797.05	5.10013	4.01364
Psap-Gpr37l1	Psap	Gpr37l1	b1_111_18	Dentate_gyrus_neuron	0.026599	0.788436	0.0150983	3817.54	4810.37	3.14087	3.14087
Psap-Gpr37l1	Psap	Gpr37l1	b1_111_182	Astrocyte	0.138353	0.307964	0.000340102	3605.64	4788.95	4.58266	4.58266
Psap-Gpr37l1	Psap	Gpr37l1	b1_111_196	Astrocyte	0.362443	0.362032	1.35535e-06	3566.32	4772.56	5.15079	4.81664
Psap-Gpr37l1	Psap	Gpr37l1	b1_111_198	Unknown	0.0461122	1.36363	4.37646e-09	3461.38	4776.04	0	5.77945
Psap-Gpr37l1	Psap	Gpr37l1	b1_111_205	Oligodendrocyte	0.185784	0.06352	0.0403042	3548.06	4761.4	4.77034	3.40916
Psap-Gpr37l1	Psap	Gpr37l1	b1_111_209	Microglia	0.235346	0.46191	0.000298937	3481.26	4755.75	5.33157	4.4225
Psap-Gpr37l1	Psap	Gpr37l1	b1_111_231	Astrocyte	0.0273007	0.418015	0.00847821	3872.36	4717.14	5.05268	4.80319
Psap-Gpr37l1	Psap	Gpr37l1	b1_111_266	Myeloid	0.159	-0.0109978	0.0433378	3882.68	4629.5	5.09743	0
Psap-Gpr37l1	Psap	Gpr37l1	b1_111_268	Astrocyte	0.069211	0.157183	0.0327417	3543.88	4623.32	4.75309	4.75309
Psap-Gpr37l1	Psap	Gpr37l1	b1_111_28	Astrocyte	0.331678	0.524271	1.30445e-07	3556.04	4787.62	5.12349	4.92414
Psap-Gpr37l1	Psap	Gpr37l1	b1_111_282	Endothelial	0.503672	-0.0247443	0.000761095	3537.5	4599.59	5.83454	0
Psap-Gpr37l1	Psap	Gpr37l1	b1_111_289	Myeloid	0.363068	-0.0253931	0.0216612	3814.03	4580.35	5.67765	0
Psap-Gpr37l1	Psap	Gpr37l1	b1_111_296	Pre_oligodendrocyte	0.0585344	0.134576	0.0331255	3793.52	4570.74	4.47684	3.40071
Psap-Gpr37l1	Psap	Gpr37l1	b1_111_302	Microglia	0.337855	0.0975223	0.0166774	3575.75	4566.95	4.61512	0
Psap-Gpr37l1	Psap	Gpr37l1	b1_111_307	Microglia	0.494455	-0.0579096	0.0128678	3671.79	4563.19	5.12198	0
Psap-Gpr37l1	Psap	Gpr37l1	b1_111_308	Endothelial	0.273319	0.406238	0.000443715	3677.45	4557.45	4.54815	3.86554
Psap-Gpr37l1	Psap	Gpr37l1	b1_111_309	Astrocyte	0.153515	0.261588	0.0062207	3548.74	4555.4	4.75309	5.03862
Psap-Gpr37l1	Psap	Gpr37l1	b1_111_320	Pre_oligodendrocyte	0.22037	0.132648	0.0266006	3713.6	4543.14	4.39445	5.0814
Psap-Gpr37l1	Psap	Gpr37l1	b1_111_321	Pre_oligodendrocyte	0.45232	0.564383	1.04894e-06	3679.01	4540.47	4.83451	4.50121
Psap-Gpr37l1	Psap	Gpr37l1	b1_111_333	Astrocyte	0.200208	0.0942707	0.0229556	3533.48	4523.28	4.77034	3.40916
Psap-Gpr37l1	Psap	Gpr37l1	b1_111_338	Microglia	0.352142	0.0188496	0.012667	3504.44	4519.75	4.69771	0
Psap-Gpr37l1	Psap	Gpr37l1	b1_111_339	Astrocyte	0.553743	0.453858	1.67576e-05	3691.4	4522.76	4.7151	4.21022
Psap-Gpr37l1	Psap	Gpr37l1	b1_111_342	Astrocyte	0.513991	0.218377	0.000859643	3704.88	4510.37	4.6743	4.45348
Psap-Gpr37l1	Psap	Gpr37l1	b1_111_346	Pre_oligodendrocyte	0.0858326	0.985492	4.19838e-05	3670.16	4508.64	3.66786	4.7493
Psap-Gpr37l1	Psap	Gpr37l1	b1_111_347	Astrocyte	0.257644	0.901225	7.54634e-06	3675.61	4504.83	4.20155	4.88718
Psap-Gpr37l1	Psap	Gpr37l1	b1_111_351	Astrocyte	0.540606	0.663771	3.31918e-07	3688.87	4497.59	4.89154	5.17734
Psap-Gpr37l1	Psap	Gpr37l1	b1_111_368	T_cell	-0.00293568	0.435923	0.00063697	3899.73	4475.43	3.93183	4.61512
Psap-Gpr37l1	Psap	Gpr37l1	b1_111_369	Astrocyte	0.0118546	0.494299	0.0172135	3655.6	4464.03	3.41768	3.41768
Psap-Gpr37l1	Psap	Gpr37l1	b1_111_375	Astrocyte	0.328501	0.714282	1.06219e-05	3664.38	4449.75	4.57358	5.18784
Psap-Gpr37l1	Psap	Gpr37l1	b1_111_378	Astrocyte	0.563472	0.490572	5.53756e-08	3705.5	4440.3	5.50529	4.90253
Psap-Gpr37l1	Psap	Gpr37l1	b1_111_380	Oligodendrocyte	0.106577	0.385607	0.0048776	3742.71	4437.53	4.14491	4.14491
Psap-Gpr37l1	Psap	Gpr37l1	b1_111_381	Astrocyte	0.139616	0.269646	0.0058187	3802.04	4436.72	4.78789	4.78789
Psap-Gpr37l1	Psap	Gpr37l1	b1_111_382	Microglia	0.870377	-0.0785864	0.000510253	3654.43	4435.9	5.65849	0
Psap-Gpr37l1	Psap	Gpr37l1	b1_111_383	Astrocyte	0.458732	0.449858	0.000431538	3677.77	4434.09	4.52983	3.84741
Psap-Gpr37l1	Psap	Gpr37l1	b1_111_387	Microglia	0.371759	-0.0388617	0.0143192	3487.95	4424.4	5.62009	0
Psap-Gpr37l1	Psap	Gpr37l1	b1_111_388	Myeloid	-0.0237594	0.501814	0.0413824	3680.08	4424.14	3.2874	3.9617
Psap-Gpr37l1	Psap	Gpr37l1	b1_111_389	Microglia	0.84165	0.186644	1.80112e-06	3699.48	4423.43	5.76629	2.98197
Psap-Gpr37l1	Psap	Gpr37l1	b1_111_391	Astrocyte	0.719752	-0.0465039	0.00144724	3770.32	4415.69	5.7859	4.87421
Psap-Gpr37l1	Psap	Gpr37l1	b1_111_393	Microglia	0.150223	0.208346	0.00305624	3469.51	4407.19	4.80977	4.62908
Psap-Gpr37l1	Psap	Gpr37l1	b1_111_394	Astrocyte	0.720372	-0.0404964	0.00136442	3661.78	4403.6	5.80112	0
Psap-Gpr37l1	Psap	Gpr37l1	b1_111_395	Myeloid	0.594487	-0.0424793	0.02357	3681.77	4399.4	5.06824	0
Psap-Gpr37l1	Psap	Gpr37l1	b1_111_402	Endothelial	0.311101	0.211543	0.0265369	3692.45	4388.43	4.47398	4.0742
Psap-Gpr37l1	Psap	Gpr37l1	b1_111_407	Astrocyte	0.385471	0.225335	0.000740211	3827.11	4382.36	4.56683	5.12198
Psap-Gpr37l1	Psap	Gpr37l1	b1_111_409	Astrocyte	0.204319	0.271912	0.0281234	3688.48	4372.06	4.21241	3.81432
Psap-Gpr37l1	Psap	Gpr37l1	b1_111_414	Astrocyte	0.0400462	0.299498	0.0201674	3440.82	4370.71	4.6764	3.99252
Psap-Gpr37l1	Psap	Gpr37l1	b1_111_415	Myeloid	0.493591	-0.0762647	0.0472351	3468.68	4365.52	5.50086	0
Psap-Gpr37l1	Psap	Gpr37l1	b1_111_418	Astrocyte	0.321243	0.222088	0.0058946	3688.2	4357.53	4.96035	3.37856
Psap-Gpr37l1	Psap	Gpr37l1	b1_111_419	Astrocyte	0.220484	0.518166	0.00312883	3472.33	4355.47	5.19057	4.10304
Psap-Gpr37l1	Psap	Gpr37l1	b1_111_425	Astrocyte	0.740845	-0.0371627	0.000396118	3815.12	4353.98	5.11784	4.83216
Psap-Gpr37l1	Psap	Gpr37l1	b1_111_427	Astrocyte	0.29262	0.0779064	0.0242282	3654.3	4353.95	5.36488	0
Psap-Gpr37l1	Psap	Gpr37l1	b1_111_430	Microglia	0.163803	0.278414	0.0205864	3678.03	4352.58	4.87421	4.18867
Psap-Gpr37l1	Psap	Gpr37l1	b1_111_51	Astrocyte	0.216727	0.335149	0.00268482	3479.04	4738.85	4.76456	4.41153
Psap-Gpr37l1	Psap	Gpr37l1	b1_111_64	Astrocyte	0.0279523	0.0839575	0.00642311	3766.22	4650.72	4.7264	4.04207
Psap-Gpr37l1	Psap	Gpr37l1	b1_111_72	Astrocyte	0.0428258	0.370632	0.00423935	3812.68	4593.87	4.16967	5.54431
Psap-Gpr37l1	Psap	Gpr37l1	b1_111_75	Astrocyte	0.0386841	0.316949	0.020588	3548.29	4575.13	3.7688	5.19791
Psap-Gpr37l1	Psap	Gpr37l1	b1_111_79	Gabaergic_neuron	0.34029	0.0328909	0.0153217	3734.6	4501.6	4.77168	0
Psap-Gpr37l1	Psap	Gpr37l1	b1_111_85	Astrocyte	0.407372	0.622781	1.1229e-08	3691.21	4463.6	4.66072	5.06303
Psap-Gpr37l1	Psap	Gpr37l1	b1_111_87	Astrocyte	0.0715381	0.492859	0.00806783	3764.41	4450.19	4.20805	5.21014
Psap-Gpr37l1	Psap	Gpr37l1	b1_111_90	Astrocyte	0.0438757	0.265215	0.00477663	3479.25	4440.77	4.20968	3.92694
Psap-Gpr37l1	Psap	Gpr37l1	b1_111_92	Astrocyte	0.540813	0.542404	3.3971e-05	3668.15	4434.19	4.91701	4.78452
Psap-Gpr37l1	Psap	Gpr37l1	b1_111_93	T_cell	0.431657	-0.0357767	0.00484852	3809.51	4429.24	5.19057	0
Psap-Gpr37l1	Psap	Gpr37l1	b1_111_97	Astrocyte	0.110498	0.225303	0.0013433	3842.71	4411.35	4.86906	4.76456
Psap-Gpr37l1	Psap	Gpr37l1	b1_112_101	Astrocyte	0.0340596	0.582816	0.00547662	3249.29	4140.62	3.88246	4.56526
Psap-Gpr37l1	Psap	Gpr37l1	b1_112_102	Astrocyte	0.266268	0.953528	1.91873e-05	3394.16	4135.65	4.53113	4.37877
Psap-Gpr37l1	Psap	Gpr37l1	b1_112_116	Microglia	0.483093	0.221552	0.00589042	3263.74	4084.24	4.5939	3.91082
Psap-Gpr37l1	Psap	Gpr37l1	b1_112_121	Endothelial	0.2216	0.287243	0.0322882	3271.72	4076.91	3.87473	4.77849
Psap-Gpr37l1	Psap	Gpr37l1	b1_112_122_g2	Astrocyte	0.143136	0.852156	0.000634888	3340.69	4070.52	5.63041	5.63041
Psap-Gpr37l1	Psap	Gpr37l1	b1_112_128	Microglia	0.661275	1.24758	7.56956e-08	3212.02	4064.81	5.13763	3.7688
Psap-Gpr37l1	Psap	Gpr37l1	b1_112_132	Astrocyte	-0.0233389	0.561546	0.030361	3396.4	4048.03	4.43243	4.28026
Psap-Gpr37l1	Psap	Gpr37l1	b1_112_166	L6_CT_glutamatergic_neuron	0.14455	0.607937	0.00341888	3058.26	3975.46	4.37103	2.81091
Psap-Gpr37l1	Psap	Gpr37l1	b1_112_168	Hippocampal_neuron	0.168064	1.47929	0.00108447	3294.99	3973.81	4.55047	3.86783
Psap-Gpr37l1	Psap	Gpr37l1	b1_112_169	Oligodendrocyte	0.255466	0.246462	0.0446627	3368.03	3968.15	4.67772	2.66135
Psap-Gpr37l1	Psap	Gpr37l1	b1_112_173	Astrocyte	0.0177584	0.909168	0.0036603	3204.6	3956.52	3.56905	2.90369
Psap-Gpr37l1	Psap	Gpr37l1	b1_112_178	Hippocampal_neuron	0.116906	1.04451	0.0230559	3307.88	3935.58	4.41575	2.68266
Psap-Gpr37l1	Psap	Gpr37l1	b1_112_187	L6_CT_glutamatergic_neuron	0.0192489	0.543055	0.0123571	3037.33	3913.8	4.6722	3.09948
Psap-Gpr37l1	Psap	Gpr37l1	b1_112_189	Hippocampal_neuron	-0.0191788	1.07829	0.030552	3313.43	3912.64	3.21696	2.56311
Psap-Gpr37l1	Psap	Gpr37l1	b1_112_194	Hippocampal_neuron	0.0821001	1.11302	0.00781494	3329.26	3905.91	3.6207	2.95396
Psap-Gpr37l1	Psap	Gpr37l1	b1_112_197	Hippocampal_neuron	0.00974863	1.1356	0.0156979	3294.27	3901.22	3.94831	2.88754
Psap-Gpr37l1	Psap	Gpr37l1	b1_112_201	Hippocampal_neuron	0.00441822	0.827899	0.0312677	3281.67	3897.51	3.80927	2.75404
Psap-Gpr37l1	Psap	Gpr37l1	b1_112_208	Hippocampal_neuron	0.0162718	1.07702	0.00857631	3285.78	3885.13	3.85643	3.46148
Psap-Gpr37l1	Psap	Gpr37l1	b1_112_210	Endothelial	0.171558	0.473254	0.0118369	2985.57	3877.55	4.55186	4.88531
Psap-Gpr37l1	Psap	Gpr37l1	b1_112_211	Dentate_gyrus_neuron	0.421091	0.55546	0.00287142	3363.35	3878.18	4.41755	2.31245
Psap-Gpr37l1	Psap	Gpr37l1	b1_112_223	Gabaergic_neuron	0.257498	0.73791	0.0193416	3341.29	3859.35	4.66899	1.97563
Psap-Gpr37l1	Psap	Gpr37l1	b1_112_247	Myeloid	0.191192	0.213474	0.0285465	3344.72	4330.06	4.83216	3.74936
Psap-Gpr37l1	Psap	Gpr37l1	b1_112_269	Astrocyte	0.0115753	0.516696	0.0195498	3005.92	4310.25	0	4.48548
Psap-Gpr37l1	Psap	Gpr37l1	b1_112_281	Microglia	0.0053361	0.855128	0.0113	3269.17	4298.39	2.8972	3.56237
Psap-Gpr37l1	Psap	Gpr37l1	b1_112_283	Astrocyte	0.0320201	0.700901	0.00233832	3216.76	4301.01	3.75545	4.65761
Psap-Gpr37l1	Psap	Gpr37l1	b1_112_286	Astrocyte	0.0938643	0.666468	0.00862743	3255.77	4299.06	4.8408	3.56237
Psap-Gpr37l1	Psap	Gpr37l1	b1_112_290	Astrocyte	0.0872864	0.779064	2.44495e-05	3367.28	4304.35	4.687	5.37553
Psap-Gpr37l1	Psap	Gpr37l1	b1_112_293	Astrocyte	0.0915091	0.420842	0.021161	3359.78	4296.97	4.53895	3.18421
Psap-Gpr37l1	Psap	Gpr37l1	b1_112_304	Dentate_gyrus_neuron	-0.000913834	0.542956	0.0473442	3250.77	4288.25	3.34234	2.68393
Psap-Gpr37l1	Psap	Gpr37l1	b1_112_323	Astrocyte	0.006311	0.518245	0.0173878	3016.78	4280.37	3.5724	4.93741
Psap-Gpr37l1	Psap	Gpr37l1	b1_112_33	Astrocyte	-0.064831	1.02215	0.0103097	3295.6	4263.3	3.66415	3.27141
Psap-Gpr37l1	Psap	Gpr37l1	b1_112_335	Myeloid	-0.0771618	0.6101	0.0225737	3369.28	4273.5	5.08619	3.50117
Psap-Gpr37l1	Psap	Gpr37l1	b1_112_340	Pre_oligodendrocyte	0.0147178	0.588671	0.0241183	3242.53	4268.37	4.45139	3.76983
Psap-Gpr37l1	Psap	Gpr37l1	b1_112_346	Endothelial	0.116961	0.826784	0.00553004	3200.93	4262.91	4.74741	4.0629
Psap-Gpr37l1	Psap	Gpr37l1	b1_112_352	Astrocyte	-0.256957	1.22573	0.00586213	3189.37	4257.64	0	4.16967
Psap-Gpr37l1	Psap	Gpr37l1	b1_112_370	Astrocyte	0.0734709	0.589661	0.00744175	3003.01	4239.52	4.10304	4.10304
Psap-Gpr37l1	Psap	Gpr37l1	b1_112_372	L6_CT_glutamatergic_neuron	-0.0272514	0.593161	0.0486235	3142.5	4240.43	3.15796	3.15796
Psap-Gpr37l1	Psap	Gpr37l1	b1_112_376	Oligodendrocyte	0.0507264	0.783542	0.00710551	3148.89	4235.91	3.95414	3.95414
Psap-Gpr37l1	Psap	Gpr37l1	b1_112_387	Astrocyte	-0.199221	0.702978	0.0247044	3106.1	4227.29	0	4.48115
Psap-Gpr37l1	Psap	Gpr37l1	b1_112_394	Astrocyte	-0.183621	1.3143	0.000709144	3311.2	4220.07	0	4.77034
Psap-Gpr37l1	Psap	Gpr37l1	b1_112_399	Pre_oligodendrocyte	-0.0221658	1.07242	0.00143692	3332.13	4219.78	4.26169	4.54585
Psap-Gpr37l1	Psap	Gpr37l1	b1_112_403	Oligodendrocyte	0.0304215	0.624864	0.0305208	3302.98	4218.31	3.84741	4.52983
Psap-Gpr37l1	Psap	Gpr37l1	b1_112_428	Pre_oligodendrocyte	0.00714216	0.628799	0.00385681	3028.22	4193.1	3.70194	3.70194
Psap-Gpr37l1	Psap	Gpr37l1	b1_112_439	Pre_oligodendrocyte	0.104333	0.57842	0.00369864	3080.48	4184.09	4.50593	3.42916
Psap-Gpr37l1	Psap	Gpr37l1	b1_112_449	Astrocyte	0.237869	0.889975	3.02806e-07	3048.64	4175.89	5.40817	4.71949
Psap-Gpr37l1	Psap	Gpr37l1	b1_112_450	Myeloid	0.206916	0.610285	0.00343634	3231.36	4177.69	5.22674	3.63856
Psap-Gpr37l1	Psap	Gpr37l1	b1_112_451	Astrocyte	0.189134	1.04802	0.000247413	3206.43	4177.33	4.73615	4.73615
Psap-Gpr37l1	Psap	Gpr37l1	b1_112_453	L6_CT_glutamatergic_neuron	0.0051811	0.475934	0.0367159	3093.15	4174.89	3.58937	2.92346
Psap-Gpr37l1	Psap	Gpr37l1	b1_112_454	Myeloid	0.446107	0.709721	1.63379e-07	3064.39	4171.62	6.07714	4.29679
Psap-Gpr37l1	Psap	Gpr37l1	b1_112_457	Myeloid	0.293216	0.992731	0.000136618	3210.24	4171.21	4.90563	4.00039
Psap-Gpr37l1	Psap	Gpr37l1	b1_112_458	L6_CT_glutamatergic_neuron	0.183109	0.75575	0.00260181	3197.99	4167.74	4.66984	3.31128
Psap-Gpr37l1	Psap	Gpr37l1	b1_112_46	L6_CT_glutamatergic_neuron	0.150309	0.334168	0.036023	3013.51	4242.21	4.28967	3.07061
Psap-Gpr37l1	Psap	Gpr37l1	b1_112_464	Microglia	0.355346	0.912146	0.000190611	3212.6	4157.56	5.19219	3.51215
Psap-Gpr37l1	Psap	Gpr37l1	b1_112_48	L6_CT_glutamatergic_neuron	0.125654	0.519703	0.0223091	3133.79	4240.7	4.18867	3.51058
Psap-Gpr37l1	Psap	Gpr37l1	b1_112_480	Astrocyte	0.0696431	0.542236	0.0177022	3394.53	4145.85	3.62959	2.96262
Psap-Gpr37l1	Psap	Gpr37l1	b1_112_485	Astrocyte	0.158217	0.936226	1.27421e-06	3065.28	4140.32	4.99761	4.99761
Psap-Gpr37l1	Psap	Gpr37l1	b1_112_487	Myeloid	0.184069	0.574544	0.00285236	3410.12	4136.91	4.37618	3.30241
Psap-Gpr37l1	Psap	Gpr37l1	b1_112_498	Myeloid	0.651487	0.566323	7.37403e-06	3381.6	4133	6.22736	3.61365
Psap-Gpr37l1	Psap	Gpr37l1	b1_112_503	Astrocyte	0.0328828	0.997537	8.2861e-06	3048.66	4129.82	5.3285	5.88603
Psap-Gpr37l1	Psap	Gpr37l1	b1_112_512	Myeloid	0.0380253	0.934061	0.00296885	3219.05	4118.92	5.87586	3.94665
Psap-Gpr37l1	Psap	Gpr37l1	b1_112_513	Astrocyte	-0.277288	0.860492	0.0142697	3245.39	4118.84	0	4.62008
Psap-Gpr37l1	Psap	Gpr37l1	b1_112_515	Myeloid	0.168878	0.789559	0.000705189	3401.2	4120.91	4.35953	3.67908
Psap-Gpr37l1	Psap	Gpr37l1	b1_112_52	L6_CT_glutamatergic_neuron	0.104145	0.573306	0.0123095	3129.5	4230.19	4.2594	3.86097
Psap-Gpr37l1	Psap	Gpr37l1	b1_112_530	Astrocyte	0.0105687	0.799349	0.00501856	3386.93	4104.97	3.55574	3.55574
Psap-Gpr37l1	Psap	Gpr37l1	b1_112_534	Astrocyte	-0.0856886	0.599482	0.013336	2940.3	4100.65	5.72725	5.32341
Psap-Gpr37l1	Psap	Gpr37l1	b1_112_56	Astrocyte	0.0897666	0.526473	0.00137508	3401.75	4219.33	4.4747	4.69556
Psap-Gpr37l1	Psap	Gpr37l1	b1_112_562	Pre_oligodendrocyte	-0.0523683	0.914831	0.00456851	3225.06	4087.92	3.13664	3.13664
Psap-Gpr37l1	Psap	Gpr37l1	b1_112_565	Oligodendrocyte	0.0303995	0.482863	0.0358414	3149.96	4086.07	0	4.82396
Psap-Gpr37l1	Psap	Gpr37l1	b1_112_567	Astrocyte	0.018026	1.02913	6.42163e-05	3183.63	4082.62	3.71357	5.0814
Psap-Gpr37l1	Psap	Gpr37l1	b1_112_570	Oligodendrocyte	0.224905	0.997997	6.50915e-05	3433.97	4082.77	0	4.5208
Psap-Gpr37l1	Psap	Gpr37l1	b1_112_571	Myeloid	0.919856	-0.268163	0.0308998	3219.91	4078.06	5.50492	0
Psap-Gpr37l1	Psap	Gpr37l1	b1_112_577	Microglia	0.907993	-0.245394	0.0230707	3232.05	4073.25	5.06563	0
Psap-Gpr37l1	Psap	Gpr37l1	b1_112_580	Glutamatergic_neuron_4	0.0520033	0.509548	0.0306398	3352.21	4071.94	3.92856	2.86854
Psap-Gpr37l1	Psap	Gpr37l1	b1_112_583	Astrocyte	0.350177	0.387186	0.00296831	3315.93	4071.91	4.70011	4.45139
Psap-Gpr37l1	Psap	Gpr37l1	b1_112_588	Endothelial	0.930772	1.03738	1.03685e-07	3220.69	4062.89	5.30829	3.26292
Psap-Gpr37l1	Psap	Gpr37l1	b1_112_589	Pre_oligodendrocyte	0.196226	1.19583	4.09986e-08	3250.32	4063.29	3.77398	4.85717
Psap-Gpr37l1	Psap	Gpr37l1	b1_112_596	Myeloid	1.10961	1.21365	5.56296e-10	3225.6	4060.2	5.56785	3.795
Psap-Gpr37l1	Psap	Gpr37l1	b1_112_598	Endothelial	-0.0552647	0.852524	0.0013717	3017.59	4055.79	4.66592	5.75824
Psap-Gpr37l1	Psap	Gpr37l1	b1_112_603	Endothelial	1.14574	1.64941	1.25438e-12	3224.96	4053.58	5.79566	5.10555
Psap-Gpr37l1	Psap	Gpr37l1	b1_112_607	Pre_oligodendrocyte	0.366036	0.0369562	0.00897127	3288.93	4050.68	4.65555	3.57577
Psap-Gpr37l1	Psap	Gpr37l1	b1_112_612	Myeloid	0.322903	1.40961	1.27714e-05	3222.57	4049.72	4.0629	4.0629
Psap-Gpr37l1	Psap	Gpr37l1	b1_112_617	Myeloid	1.32473	-0.244891	0.00504795	3225.15	4045.71	5.89438	0
Psap-Gpr37l1	Psap	Gpr37l1	b1_112_620	Astrocyte	0.720214	1.13533	3.4213e-07	3238.82	4042.39	5.26908	4.58107
Psap-Gpr37l1	Psap	Gpr37l1	b1_112_626	T_cell	-1.10311	1.90853	0.0324895	3226.16	4039.63	0	4.61512
Psap-Gpr37l1	Psap	Gpr37l1	b1_112_628	Astrocyte	-0.0601426	0.497682	0.0496608	3053.99	4035.26	5.40817	5.00494
Psap-Gpr37l1	Psap	Gpr37l1	b1_112_629	Oligodendrocyte	0.336088	0.874437	0.00196785	3210.74	4035.71	4.73335	3.37311
Psap-Gpr37l1	Psap	Gpr37l1	b1_112_630	Astrocyte	-0.00825072	0.873514	0.00213604	3163.2	4033.47	5.43054	4.92263
Psap-Gpr37l1	Psap	Gpr37l1	b1_112_633	Microglia	0.0813385	0.62941	0.012613	3174.84	4031.37	5.34393	3.97186
Psap-Gpr37l1	Psap	Gpr37l1	b1_112_641	Myeloid	0.161997	1.26025	0.00152998	3227.77	4025.79	4.84876	4.44721
Psap-Gpr37l1	Psap	Gpr37l1	b1_112_657	Pre_oligodendrocyte	0.0741269	0.82469	0.00158063	3412.33	4012.85	4.16342	3.7657
Psap-Gpr37l1	Psap	Gpr37l1	b1_112_662	Microglia	-0.0398572	0.878928	0.000633172	3147.76	4011.81	4.51631	4.51631
Psap-Gpr37l1	Psap	Gpr37l1	b1_112_666	Astrocyte	0.175091	0.248682	0.0286995	3317.7	4009.52	3.98472	4.38397
Psap-Gpr37l1	Psap	Gpr37l1	b1_112_673	Astrocyte	-0.115198	0.867373	0.00829643	2975.12	4004.29	4.15721	5.24533
Psap-Gpr37l1	Psap	Gpr37l1	b1_112_676	Oligodendrocyte	0.0392899	0.71454	0.00876277	3427.33	4005.07	3.68097	3.01271
Psap-Gpr37l1	Psap	Gpr37l1	b1_112_678	Astrocyte	-0.051472	1.39983	0.00144336	3275.55	4004.35	4.62507	4.62507
Psap-Gpr37l1	Psap	Gpr37l1	b1_112_68	Astrocyte	0.0244066	0.558942	0.0154658	3387.4	4200.91	4.26723	4.04758
Psap-Gpr37l1	Psap	Gpr37l1	b1_112_682	Myeloid	0.106644	1.08439	1.24647e-06	3040.07	4001.01	0	4.92715
Psap-Gpr37l1	Psap	Gpr37l1	b1_112_688	Myeloid	0.00894946	1.05192	0.00158821	3411.35	3999.22	3.48571	3.48571
Psap-Gpr37l1	Psap	Gpr37l1	b1_112_697	Astrocyte	0.125853	1.34577	0.000680024	3288.47	3994.28	4.58266	4.1823
Psap-Gpr37l1	Psap	Gpr37l1	b1_112_700	Oligodendrocyte	0.075242	0.730836	0.0138809	3389.59	3993.81	4.50962	3.1558
Psap-Gpr37l1	Psap	Gpr37l1	b1_112_702	Astrocyte	0.215001	1.3864	0.000159431	3295.67	3990.29	4.51631	4.51631
Psap-Gpr37l1	Psap	Gpr37l1	b1_112_715	Hippocampal_neuron	-0.110025	1.18107	0.0130148	3237.28	3981.2	4.52531	3.17099
Psap-Gpr37l1	Psap	Gpr37l1	b1_112_720	Hippocampal_neuron	-7.69004e-05	1.30677	0.00123002	3216.55	3981.38	3.35426	3.35426
Psap-Gpr37l1	Psap	Gpr37l1	b1_112_726	Astrocyte	-0.058215	2.04439	2.31775e-05	3247.61	3976.52	3.83404	4.73727
Psap-Gpr37l1	Psap	Gpr37l1	b1_112_729	Pre_oligodendrocyte	-0.00256891	1.15886	0.000897231	3402.72	3973.66	3.95665	3.28245
Psap-Gpr37l1	Psap	Gpr37l1	b1_112_731	Astrocyte	0.112791	1.38854	7.81304e-09	3067.72	3976.82	5.3033	5.99396
Psap-Gpr37l1	Psap	Gpr37l1	b1_112_735	Pre_oligodendrocyte	0.219243	0.454743	0.0357317	3324.71	3973.34	3.88402	3.88402
Psap-Gpr37l1	Psap	Gpr37l1	b1_112_738	Astrocyte	0.0470405	1.12876	0.00991859	3305.12	3972.22	3.52326	3.52326
Psap-Gpr37l1	Psap	Gpr37l1	b1_112_740	Pre_oligodendrocyte	-0.0289363	0.845129	0.00126592	3096.68	3968.83	4.85717	3.77398
Psap-Gpr37l1	Psap	Gpr37l1	b1_112_742	Hippocampal_neuron	0.17305	1.91035	7.3351e-07	3242.6	3970.96	0	4.15309
Psap-Gpr37l1	Psap	Gpr37l1	b1_112_746	Pre_oligodendrocyte	0.478114	0.45567	0.0120503	3323.53	3967.23	4.55978	3.2044
Psap-Gpr37l1	Psap	Gpr37l1	b1_112_763	Hippocampal_neuron	-0.00766274	0.997488	0.0223348	3266.1	3957.96	3.41341	2.75266
Psap-Gpr37l1	Psap	Gpr37l1	b1_112_776	Hippocampal_neuron	0.102892	1.09415	0.0206917	3301.18	3949.36	4.69771	2.80505
Psap-Gpr37l1	Psap	Gpr37l1	b1_112_778	Oligodendrocyte	-0.0297607	0.863197	0.0045705	3383.57	3948.14	3.06572	4.13276
Psap-Gpr37l1	Psap	Gpr37l1	b1_112_779	Astrocyte	-0.243288	0.745096	0.00611924	2937.03	3949.1	5.79023	5.38629
Psap-Gpr37l1	Psap	Gpr37l1	b1_112_781	L6_CT_glutamatergic_neuron	-0.114219	0.601837	0.0253659	3135.64	3947.35	4.80662	3.57409
Psap-Gpr37l1	Psap	Gpr37l1	b1_112_782	Microglia	0.0273107	1.13621	0.000541612	3198.13	3948.35	5.19057	4.10304
Psap-Gpr37l1	Psap	Gpr37l1	b1_112_785	Astrocyte	0.112355	1.54064	3.77338e-12	3054.6	3946.25	5.85747	5.45343
Psap-Gpr37l1	Psap	Gpr37l1	b1_112_790	Astrocyte	0.034465	1.16101	4.06896e-05	3211.28	3945.29	3.74936	4.43067
Psap-Gpr37l1	Psap	Gpr37l1	b1_112_795	Hippocampal_neuron	0.617879	1.17376	0.000164243	3322.03	3942.52	5.81214	4.21459
Psap-Gpr37l1	Psap	Gpr37l1	b1_112_796	Endothelial	0.000141573	0.751378	0.00352038	3028.41	3941.89	5.22062	3.45552
Psap-Gpr37l1	Psap	Gpr37l1	b1_112_798	Hippocampal_neuron	0.0507936	1.34485	0.00865083	3305.22	3942.15	3.9306	3.2569
Psap-Gpr37l1	Psap	Gpr37l1	b1_112_800	Endothelial	0.675273	-0.104846	0.0411765	3341.58	3942	4.87421	0
Psap-Gpr37l1	Psap	Gpr37l1	b1_112_810	Astrocyte	0.216615	1.77387	9.29437e-05	3318.39	3936.23	4.50962	4.73056
Psap-Gpr37l1	Psap	Gpr37l1	b1_112_812	Astrocyte	0.134257	0.475719	0.028503	3381.63	3934.15	4.15309	3.47554
Psap-Gpr37l1	Psap	Gpr37l1	b1_112_816	Astrocyte	0.258558	1.21362	2.58139e-05	3339.26	3931.74	4.13276	5.22062
Psap-Gpr37l1	Psap	Gpr37l1	b1_112_837	Hippocampal_neuron	-0.0243228	0.908302	0.0470705	3287.26	3920.4	3.58937	2.54452
Psap-Gpr37l1	Psap	Gpr37l1	b1_112_839	Astrocyte	0.000370391	0.899727	0.00450785	3402.2	3917.83	3.36498	4.72501
Psap-Gpr37l1	Psap	Gpr37l1	b1_112_846	Astrocyte	-0.394316	1.17724	0.0048458	3120.48	3916.65	6.07714	5.85457
Psap-Gpr37l1	Psap	Gpr37l1	b1_112_85	Astrocyte	0.108288	0.715905	0.00138335	3387.99	4170.47	4.55978	4.55978
Psap-Gpr37l1	Psap	Gpr37l1	b1_112_858	Myeloid	1.37502	-0.126378	5.2177e-05	3374.92	3904.45	6.54147	0
Psap-Gpr37l1	Psap	Gpr37l1	b1_112_860	Myeloid	0.164961	1.30673	0.000389457	3336.29	3908.82	3.82085	3.82085
Psap-Gpr37l1	Psap	Gpr37l1	b1_112_862	Astrocyte	0.482853	0.853303	1.57134e-05	3359.55	3907.73	4.56683	4.56683
Psap-Gpr37l1	Psap	Gpr37l1	b1_112_870	Astrocyte	-0.00408571	0.560104	0.0220655	3008.83	3900.55	4.59068	5.6825
Psap-Gpr37l1	Psap	Gpr37l1	b1_112_872	Astrocyte	0.304164	1.02476	4.74297e-05	3359.22	3894.33	4.12674	4.12674
Psap-Gpr37l1	Psap	Gpr37l1	b1_112_873	Astrocyte	0.312017	1.95924	2.40897e-06	3331.33	3897.91	4.54079	4.54079
Psap-Gpr37l1	Psap	Gpr37l1	b1_112_882	Astrocyte	0.46717	1.58099	4.43625e-06	3338.01	3893.98	4.85506	4.16967
Psap-Gpr37l1	Psap	Gpr37l1	b1_112_888	Astrocyte	0.603776	1.39171	2.51664e-06	3344.17	3885.14	5.22674	3.94168
Psap-Gpr37l1	Psap	Gpr37l1	b1_112_896	Endothelial	0.0403935	0.563188	0.0210546	2965.82	3882.61	3.87936	3.87936
Psap-Gpr37l1	Psap	Gpr37l1	b1_112_906	Pre_oligodendrocyte	0.362056	0.773731	6.98223e-05	3387.65	3875.53	4.74553	4.74553
Psap-Gpr37l1	Psap	Gpr37l1	b1_112_907	Endothelial	0.260724	0.408385	0.0135394	2977.92	3874.81	5.01445	3.77815
Psap-Gpr37l1	Psap	Gpr37l1	b1_112_908	Astrocyte	-0.209612	0.989506	0.00656833	3063.01	3873.98	5.05396	4.36718
Psap-Gpr37l1	Psap	Gpr37l1	b1_112_914	Myeloid	0.161162	0.393166	0.0236002	3410.86	3869.96	5.05784	5.05784
Psap-Gpr37l1	Psap	Gpr37l1	b1_112_927	Myeloid	0.917079	-0.153276	0.0120855	3378.18	3860.3	5.70711	0
Psap-Gpr37l1	Psap	Gpr37l1	b1_112_934	Myeloid	0.411522	1.90163	9.7227e-08	3349.56	3860.75	5.18173	4.49419
Psap-Gpr37l1	Psap	Gpr37l1	b1_112_935	Pre_oligodendrocyte	0.318873	1.16401	0.000130904	3359.58	3858.89	4.3892	3.3151
Psap-Gpr37l1	Psap	Gpr37l1	b1_112_938	Astrocyte	-0.05656	0.618438	0.0144851	3077.51	3854.33	3.94168	3.94168
Psap-Gpr37l1	Psap	Gpr37l1	b1_112_947	Myeloid	0.348529	0.700402	0.000919333	3380.1	3852.97	4.79977	4.11482
Psap-Gpr37l1	Psap	Gpr37l1	b1_112_949	Astrocyte	0.0546175	0.450337	0.0291821	3156.64	3845.83	4.95649	4.4907
Psap-Gpr37l1	Psap	Gpr37l1	b1_112_965	Astrocyte	0.150727	1.3826	0.000245137	3349.43	3839.02	4.58826	3.62424
Psap-Gpr37l1	Psap	Gpr37l1	b1_112_974	Astrocyte	0.257094	0.56475	8.38271e-06	2937.69	3833.48	0	4.97594
Psap-Gpr37l1	Psap	Gpr37l1	b1_112_977	Astrocyte	0.205146	0.591295	0.0142351	3368.98	3830.25	4.92715	4.02168
Psap-Gpr37l1	Psap	Gpr37l1	b1_112_99	Myeloid	0.32889	0.844858	0.000675152	3215.79	4142.13	5.87383	3.2044
Psap-Gpr37l1	Psap	Gpr37l1	b1_113_1	Astrocyte	-0.00694537	0.659553	0.000463506	3554.05	4335.15	5.17647	4.95474
Psap-Gpr37l1	Psap	Gpr37l1	b1_113_101	Astrocyte	0.00117181	1.40323	0.00238325	3464.1	4126.28	3.19987	3.19987
Psap-Gpr37l1	Psap	Gpr37l1	b1_113_109	Hippocampal_neuron	0.230412	1.56277	0.000989538	3502.3	4117.24	2.69288	2.69288
Psap-Gpr37l1	Psap	Gpr37l1	b1_113_115	Astrocyte	0.190849	0.555111	4.06388e-05	3699.45	4107.33	4.5442	5.07876
Psap-Gpr37l1	Psap	Gpr37l1	b1_113_121	Hippocampal_neuron	-0.232669	1.52275	0.0101538	3509.13	4097.02	4.47541	2.73902
Psap-Gpr37l1	Psap	Gpr37l1	b1_113_128	Hippocampal_neuron	0.135014	1.34331	0.000749272	3531.86	4085.57	4.0629	3.38681
Psap-Gpr37l1	Psap	Gpr37l1	b1_113_141	Astrocyte	0.109233	0.250906	0.0425323	3731.02	4065.3	4.26032	4.0407
Psap-Gpr37l1	Psap	Gpr37l1	b1_113_142	Astrocyte	0.217044	0.0834079	0.046349	3888.63	4064.17	4.17912	3.50117
Psap-Gpr37l1	Psap	Gpr37l1	b1_113_150_g1	Astrocyte	-0.0166924	2.14408	1.08615e-05	3519.97	4054.56	3.51901	4.70203
Psap-Gpr37l1	Psap	Gpr37l1	b1_113_197	Astrocyte	0.330046	0.105231	0.0152424	3861.28	3959.71	5.20849	4.74177
Psap-Gpr37l1	Psap	Gpr37l1	b1_113_199	Hippocampal_neuron	-0.282663	1.44866	0.0238753	3484.8	3959.7	5.17007	2.74581
Psap-Gpr37l1	Psap	Gpr37l1	b1_113_214	Hippocampal_neuron	-0.0603176	1.7726	0.0013519	3487.54	3917.42	4.44971	2.88594
Psap-Gpr37l1	Psap	Gpr37l1	b1_113_215	Hippocampal_neuron	-0.180717	1.45207	0.0130403	3495.67	3916.84	4.52757	2.52105
Psap-Gpr37l1	Psap	Gpr37l1	b1_113_233	Microglia	0.321403	0.438744	0.00531512	3868.12	3853.34	5.01678	4.11038
Psap-Gpr37l1	Psap	Gpr37l1	b1_113_234	Astrocyte	0.0925389	0.287687	0.0460381	3824.29	3849.55	4.06478	5.3515
Psap-Gpr37l1	Psap	Gpr37l1	b1_113_239	Astrocyte	-0.0750889	0.759927	0.0267391	3471.38	4335.9	4.99178	5.45924
Psap-Gpr37l1	Psap	Gpr37l1	b1_113_243	Astrocyte	0.266264	0.200019	0.0141354	3815.73	4335.71	4.0742	4.0742
Psap-Gpr37l1	Psap	Gpr37l1	b1_113_244	Pre_oligodendrocyte	0.451014	0.162985	0.000977374	3833.74	4335.59	4.46403	3.78233
Psap-Gpr37l1	Psap	Gpr37l1	b1_113_253	Myeloid	0.359201	-0.0217706	0.0298349	3802.67	4322.4	4.55745	0
Psap-Gpr37l1	Psap	Gpr37l1	b1_113_260	Endothelial	0.313813	0.075915	0.0407013	3718.7	4317.78	4.61018	0
Psap-Gpr37l1	Psap	Gpr37l1	b1_113_27	Hippocampal_neuron	0.0466961	0.948251	0.0337348	3482.89	4248.66	3.08344	3.08344
Psap-Gpr37l1	Psap	Gpr37l1	b1_113_272	Astrocyte	0.16795	0.321128	0.00897886	3699.45	4294.12	4.43615	4.83766
Psap-Gpr37l1	Psap	Gpr37l1	b1_113_274	Endothelial	0.390427	0.00437751	0.0183991	3808.2	4295.62	4.98311	0
Psap-Gpr37l1	Psap	Gpr37l1	b1_113_276	Astrocyte	0.153429	0.0384365	0.0308827	3586.07	4295.16	5.54114	0
Psap-Gpr37l1	Psap	Gpr37l1	b1_113_280	Astrocyte	0.24818	0.420628	0.000114984	3689.7	4284.97	5.14715	5.36913
Psap-Gpr37l1	Psap	Gpr37l1	b1_113_288	Endothelial	0.0513853	0.573916	0.00547206	3754.03	4274.22	4.19187	3.51373
Psap-Gpr37l1	Psap	Gpr37l1	b1_113_293	Myeloid	0.373455	0.329274	8.08337e-06	3692.61	4267.99	5.1977	3.61014
Psap-Gpr37l1	Psap	Gpr37l1	b1_113_295	Myeloid	0.0969512	0.533741	0.000919371	3542.63	4265.79	5.99112	3.38405
Psap-Gpr37l1	Psap	Gpr37l1	b1_113_3	Astrocyte	0.0508108	0.213233	0.00988098	3934.24	4333.24	4.49669	4.94462
Psap-Gpr37l1	Psap	Gpr37l1	b1_113_303	Microglia	0.0831906	0.58608	0.00971215	3758.36	4256.96	5.98352	3.08344
Psap-Gpr37l1	Psap	Gpr37l1	b1_113_310	Pre_oligodendrocyte	0.00617335	0.891438	0.00123678	3524.38	4254.06	5.06407	3.47959
Psap-Gpr37l1	Psap	Gpr37l1	b1_113_316	Microglia	0.469148	-0.00823929	0.00785561	3805.33	4251.37	5.35435	0
Psap-Gpr37l1	Psap	Gpr37l1	b1_113_321	Hippocampal_neuron	0.00278957	1.16121	0.0152795	3465.65	4243.68	3.33317	4.00832
Psap-Gpr37l1	Psap	Gpr37l1	b1_113_326	Microglia	0.439329	-0.0581502	0.0424745	3855.09	4244.15	4.96175	0
Psap-Gpr37l1	Psap	Gpr37l1	b1_113_327	Microglia	0.109998	0.573479	0.00117087	3726.8	4238.19	4.11482	3.43787
Psap-Gpr37l1	Psap	Gpr37l1	b1_113_330	Astrocyte	0.307654	0.41035	9.27906e-05	3708.78	4234.11	4.8301	4.54508
Psap-Gpr37l1	Psap	Gpr37l1	b1_113_331	Microglia	0.541055	-0.0573799	0.0144522	3858.35	4237.46	5.37339	0
Psap-Gpr37l1	Psap	Gpr37l1	b1_113_338	Myeloid	0.517195	0.245611	0.000453516	3834.09	4232.47	5.79333	3.86554
Psap-Gpr37l1	Psap	Gpr37l1	b1_113_339	Astrocyte	0.0178264	0.430928	0.0144305	3781.22	4230.6	3.69426	4.37489
Psap-Gpr37l1	Psap	Gpr37l1	b1_113_346	Astrocyte	-0.0238724	0.506796	0.00424807	3713.98	4223.04	3.2533	4.32581
Psap-Gpr37l1	Psap	Gpr37l1	b1_113_347	Hippocampal_neuron	-0.134812	0.940517	0.0497304	3457.08	4220.31	0	3.21352
Psap-Gpr37l1	Psap	Gpr37l1	b1_113_348	Astrocyte	0.154994	0.167501	0.00690481	3687.22	4221.68	4.23719	5.25747
Psap-Gpr37l1	Psap	Gpr37l1	b1_113_349	Astrocyte	0.0936911	0.656294	0.00034602	3836.06	4217.28	3.85191	5.22215
Psap-Gpr37l1	Psap	Gpr37l1	b1_113_350	Astrocyte	-0.00120285	1.22915	5.74391e-05	3534.35	4216.71	5.26951	3.98386
Psap-Gpr37l1	Psap	Gpr37l1	b1_113_352	Hippocampal_neuron	0.00156781	1.48617	0.00157212	3509.29	4212.65	3.3384	3.3384
Psap-Gpr37l1	Psap	Gpr37l1	b1_113_359	Astrocyte	0.00250422	0.91605	0.00806502	3529.84	4202.95	5.44574	2.79634
Psap-Gpr37l1	Psap	Gpr37l1	b1_113_360	Myeloid	0.482654	-0.0139937	0.000395146	3814.45	4202.97	5.64435	0
Psap-Gpr37l1	Psap	Gpr37l1	b1_113_369	Astrocyte	0.165422	1.30749	0.00072543	3456.45	4193.43	4.32581	4.72686
Psap-Gpr37l1	Psap	Gpr37l1	b1_113_373	Astrocyte	0.42077	0.525985	1.58229e-05	3851.84	4188.79	4.39709	5.08406
Psap-Gpr37l1	Psap	Gpr37l1	b1_113_374	Hippocampal_neuron	0.0569525	1.38055	0.00322631	3465.33	4187.52	3.86249	3.46748
Psap-Gpr37l1	Psap	Gpr37l1	b1_113_375	Endothelial	0.24398	0.341845	0.00385712	3870.07	4186.04	3.99776	5.23732
Psap-Gpr37l1	Psap	Gpr37l1	b1_113_377	Hippocampal_neuron	-0.244644	1.26326	0.0163678	3520.5	4184.28	4.65899	2.91352
Psap-Gpr37l1	Psap	Gpr37l1	b1_113_378	Astrocyte	0.672896	0.493015	6.43399e-07	3856.22	4183.33	4.84876	5.35645
Psap-Gpr37l1	Psap	Gpr37l1	b1_113_389	Ventrical_epith_lining	0.334887	1.39843	0.000100496	3456.62	4171.42	5.30729	4.39841
Psap-Gpr37l1	Psap	Gpr37l1	b1_113_394	Myeloid	0.714446	0.348571	2.88944e-05	3858.79	4166.82	4.70041	3.34102
Psap-Gpr37l1	Psap	Gpr37l1	b1_113_396	Astrocyte	0.0228487	0.241262	0.0302798	3900.77	4162.74	3.50117	4.86459
Psap-Gpr37l1	Psap	Gpr37l1	b1_113_397	Myeloid	0.329269	-0.0530002	0.0420532	3702.47	4163.72	5.41929	0
Psap-Gpr37l1	Psap	Gpr37l1	b1_113_400	Oligodendrocyte	0.921008	-0.0894007	0.0011936	3853.08	4160.6	4.82641	0
Psap-Gpr37l1	Psap	Gpr37l1	b1_113_410	Astrocyte	0.0127562	1.53967	0.000336804	3456.96	4148.36	3.50117	4.17912
Psap-Gpr37l1	Psap	Gpr37l1	b1_113_416	Microglia	1.01263	-0.0739413	1.49359e-05	3886.48	4139.62	5.67765	0
Psap-Gpr37l1	Psap	Gpr37l1	b1_113_420	Oligodendrocyte	-0.133958	0.685779	0.0367226	3548.59	4142.5	4.38658	4.38658
Psap-Gpr37l1	Psap	Gpr37l1	b1_113_432	Endothelial	0.0455128	0.324242	0.0193056	3724.46	4122	3.74531	3.74531
Psap-Gpr37l1	Psap	Gpr37l1	b1_113_438	Astrocyte	-0.02333	1.85414	4.33393e-05	3461.57	4114.06	4.8049	4.65211
Psap-Gpr37l1	Psap	Gpr37l1	b1_113_439	Astrocyte	0.242199	0.309542	0.00148038	3674.46	4110.7	5.20623	4.92038
Psap-Gpr37l1	Psap	Gpr37l1	b1_113_442	Astrocyte	0.671627	0.115516	0.000256111	3866.26	4108.92	4.92263	5.20849
Psap-Gpr37l1	Psap	Gpr37l1	b1_113_447	Astrocyte	0.00149134	1.59393	9.89198e-05	3457.26	4105.64	3.57577	4.25482
Psap-Gpr37l1	Psap	Gpr37l1	b1_113_452	Myeloid	0.557849	-0.0366196	0.01269	3880.96	4104.59	4.5208	0
Psap-Gpr37l1	Psap	Gpr37l1	b1_113_454	Astrocyte	0.212789	1.05824	0.00146108	3541.67	4101.28	4.60201	4.20155
Psap-Gpr37l1	Psap	Gpr37l1	b1_113_455	Astrocyte	0.490625	0.165842	0.00104466	3888.47	4101.82	5.08539	5.30729
Psap-Gpr37l1	Psap	Gpr37l1	b1_113_460	Astrocyte	0.194227	1.25437	0.000570575	3538.64	4093.81	4.2879	4.00478
Psap-Gpr37l1	Psap	Gpr37l1	b1_113_464	Hippocampal_neuron	-0.262305	1.30591	0.0308823	3484.73	4086.31	4.53324	2.52633
Psap-Gpr37l1	Psap	Gpr37l1	b1_113_467	Hippocampal_neuron	0.500484	1.15304	3.84692e-05	3542.85	4085.33	5.03157	4.19294
Psap-Gpr37l1	Psap	Gpr37l1	b1_113_468	Astrocyte	0.419244	0.722148	0.000161544	3558.99	4083.52	4.65727	5.74953
Psap-Gpr37l1	Psap	Gpr37l1	b1_113_470	Hippocampal_neuron	-0.177272	1.35175	0.0142824	3476.45	4083.2	4.25654	2.91188
Psap-Gpr37l1	Psap	Gpr37l1	b1_113_472	Astrocyte	-0.066976	1.61202	0.00108955	3469.05	4081.45	3.77191	3.77191
Psap-Gpr37l1	Psap	Gpr37l1	b1_113_479	Astrocyte	0.0880114	0.368186	0.0126874	3726.76	4074.98	4.08947	4.08947
Psap-Gpr37l1	Psap	Gpr37l1	b1_113_48	Hippocampal_neuron	-0.171746	1.31092	0.0152615	3506.39	4205.68	4.72317	2.97488
Psap-Gpr37l1	Psap	Gpr37l1	b1_113_480	Astrocyte	0.232335	1.19604	0.000131536	3544.66	4075.27	4.0629	4.0629
Psap-Gpr37l1	Psap	Gpr37l1	b1_113_482	Myeloid	0.403905	0.0778651	0.00222131	3826.88	4072.25	5.08939	0
Psap-Gpr37l1	Psap	Gpr37l1	b1_113_488	Astrocyte	0.296432	0.0764702	0.0313129	3861.87	4071.29	4.14084	4.97901
Psap-Gpr37l1	Psap	Gpr37l1	b1_113_489	Oligodendrocyte	0.275975	0.0939455	0.0329191	3876.87	4069.65	4.08851	3.41199
Psap-Gpr37l1	Psap	Gpr37l1	b1_113_49	Hippocampal_neuron	0.185287	0.682994	0.0321837	3457.15	4201.15	4.56306	2.9945
Psap-Gpr37l1	Psap	Gpr37l1	b1_113_503	Hippocampal_neuron	0.0506436	1.33156	0.00107721	3530.56	4055.01	4.29679	3.61717
Psap-Gpr37l1	Psap	Gpr37l1	b1_113_506	Endothelial	0.317264	0.122193	0.0101084	3848.64	4052.06	4.32581	4.72686
Psap-Gpr37l1	Psap	Gpr37l1	b1_113_514	Pre_oligodendrocyte	0.108121	0.791268	0.000210368	3563.94	4046.25	4.40238	4.40238
Psap-Gpr37l1	Psap	Gpr37l1	b1_113_519	Microglia	0.814403	0.0235143	6.26677e-05	3867.6	4036.61	5.82482	4.26055
Psap-Gpr37l1	Psap	Gpr37l1	b1_113_53	Hippocampal_neuron	0.0974589	1.33418	0.00305771	3464.94	4195.85	4.40637	3.72535
Psap-Gpr37l1	Psap	Gpr37l1	b1_113_532	Microglia	0.479455	0.0951827	0.00764607	3872.56	4025.9	4.83766	3.75478
Psap-Gpr37l1	Psap	Gpr37l1	b1_113_546	Astrocyte	-0.125179	1.13881	0.0327765	3470.71	4018.6	4.16031	4.56056
Psap-Gpr37l1	Psap	Gpr37l1	b1_113_55	Hippocampal_neuron	-0.164902	0.995547	0.0418906	3518.55	4191.93	4.60136	2.38526
Psap-Gpr37l1	Psap	Gpr37l1	b1_113_556	Astrocyte	0.459802	0.211228	0.00551873	3877.1	4008.93	5.08406	5.68737
Psap-Gpr37l1	Psap	Gpr37l1	b1_113_559	Myeloid	-0.00158164	1.0327	0.0208844	3462.18	4004.55	3.5928	4.27209
Psap-Gpr37l1	Psap	Gpr37l1	b1_113_567	Microglia	0.902603	-0.0189619	0.000654425	3883.95	3997.87	5.44356	0
Psap-Gpr37l1	Psap	Gpr37l1	b1_113_578	Endothelial	0.442678	0.208647	0.00988631	3874.56	3988.67	4.69234	4.69234
Psap-Gpr37l1	Psap	Gpr37l1	b1_113_583	Endothelial	0.710851	-0.0145909	0.0060296	3880.03	3982.35	4.98024	0
Psap-Gpr37l1	Psap	Gpr37l1	b1_113_59	Astrocyte	0.106698	0.415317	0.000543678	3715.65	4183.94	4.23227	5.20398
Psap-Gpr37l1	Psap	Gpr37l1	b1_113_592	Astrocyte	0.667525	0.12462	0.0012256	3869.39	3979.25	5.59774	4.9083
Psap-Gpr37l1	Psap	Gpr37l1	b1_113_599	Astrocyte	0.147716	2.54615	9.38747e-11	3453.84	3966.49	0	6.00735
Psap-Gpr37l1	Psap	Gpr37l1	b1_113_6	Astrocyte	0.431011	0.198994	0.000868763	3819.52	4313.38	4.94854	5.74314
Psap-Gpr37l1	Psap	Gpr37l1	b1_113_60	Astrocyte	-0.0533356	0.512539	0.0115513	3577.26	4186.06	4.34628	4.56683
Psap-Gpr37l1	Psap	Gpr37l1	b1_113_619	Hippocampal_neuron	-0.352663	1.90501	0.00146631	3526.13	3951.15	4.14186	3.46448
Psap-Gpr37l1	Psap	Gpr37l1	b1_113_626	Myeloid	0.0986528	1.59304	4.85765e-05	3456.55	3948.55	5.04243	3.95665
Psap-Gpr37l1	Psap	Gpr37l1	b1_113_629	Astrocyte	-0.0231227	1.75502	0.000614652	3471.18	3942.52	3.06767	3.06767
Psap-Gpr37l1	Psap	Gpr37l1	b1_113_630	Hippocampal_neuron	-0.240964	1.90583	0.00258823	3492.94	3940.98	4.52531	2.78629
Psap-Gpr37l1	Psap	Gpr37l1	b1_113_637	Myeloid	0.303459	0.0744527	0.0325879	3702.18	3937.63	4.81179	0
Psap-Gpr37l1	Psap	Gpr37l1	b1_113_64	Hippocampal_neuron	-0.180066	1.4019	0.0198364	3494.93	4179.92	4.14613	2.59807
Psap-Gpr37l1	Psap	Gpr37l1	b1_113_643	Myeloid	0.159685	1.88919	2.61531e-05	3466.96	3935.54	4.88392	3.52007
Psap-Gpr37l1	Psap	Gpr37l1	b1_113_659	Astrocyte	0.100426	2.69385	2.32325e-08	3468.81	3927.77	4.52983	4.52983
Psap-Gpr37l1	Psap	Gpr37l1	b1_113_666	Astrocyte	0.0232828	2.25752	4.08095e-06	3470.37	3914.66	3.5997	3.99601
Psap-Gpr37l1	Psap	Gpr37l1	b1_113_673	Hippocampal_neuron	0.116283	2.25009	5.71813e-06	3475.82	3909.4	5.16718	4.0799
Psap-Gpr37l1	Psap	Gpr37l1	b1_113_69	Hippocampal_neuron	0.0365245	1.39949	0.00422952	3466.8	4169.42	3.88635	3.21352
Psap-Gpr37l1	Psap	Gpr37l1	b1_113_696	Astrocyte	-0.0382854	1.84571	0.000747631	3482.54	3894.39	4.19509	3.5169
Psap-Gpr37l1	Psap	Gpr37l1	b1_113_697	Hippocampal_neuron	0.066713	1.63669	0.000568501	3471.69	3893.71	4.80696	3.90285
Psap-Gpr37l1	Psap	Gpr37l1	b1_113_711	Hippocampal_neuron	-0.19542	1.27052	0.01645	3521.86	3883.11	3.78233	2.72825
Psap-Gpr37l1	Psap	Gpr37l1	b1_113_72	Astrocyte	0.46015	0.37226	1.71811e-05	3829.39	4163.05	4.79636	5.48537
Psap-Gpr37l1	Psap	Gpr37l1	b1_113_724	Hippocampal_neuron	0.0606351	1.0711	0.00766698	3463.33	3875.73	5.09168	3.85417
Psap-Gpr37l1	Psap	Gpr37l1	b1_113_728	Astrocyte	0.00830244	1.13016	0.00375057	3458.09	3868.07	4.84876	4.56369
Psap-Gpr37l1	Psap	Gpr37l1	b1_113_733	Astrocyte	-0.0684326	1.12256	0.0160603	3466.72	3867.49	4.44305	3.76159
Psap-Gpr37l1	Psap	Gpr37l1	b1_113_737	Myeloid	0.399699	-0.0185584	0.0113557	3813.21	3862.55	6.06994	0
Psap-Gpr37l1	Psap	Gpr37l1	b1_113_739	Astrocyte	-0.0774293	0.819035	0.000415041	3594.02	3861.15	5.09474	4.00832
Psap-Gpr37l1	Psap	Gpr37l1	b1_113_74	Astrocyte	-0.335639	2.1138	0.00012683	3459.38	4160.28	0	4.59309
Psap-Gpr37l1	Psap	Gpr37l1	b1_113_744	Astrocyte	-0.119473	0.836284	0.00141222	3610.12	3858.32	4.98311	3.22504
Psap-Gpr37l1	Psap	Gpr37l1	b1_113_760	Myeloid	-0.050487	1.53855	1.5312e-05	3554.09	3849.88	3.56905	3.56905
Psap-Gpr37l1	Psap	Gpr37l1	b1_113_765	Myeloid	-0.113992	1.51274	0.000152171	3688.68	3847.94	5.92648	4.14797
Psap-Gpr37l1	Psap	Gpr37l1	b1_113_766	Astrocyte	0.304197	0.250104	0.0314787	3850.62	3853.83	4.58266	4.58266
Psap-Gpr37l1	Psap	Gpr37l1	b1_113_780	Microglia	-0.0801979	1.97449	7.70853e-07	3684.43	3840.36	5.1514	4.46403
Psap-Gpr37l1	Psap	Gpr37l1	b1_113_783	Myeloid	0.424714	0.140218	0.0356175	3844.88	3844.33	4.79183	3.70968
Psap-Gpr37l1	Psap	Gpr37l1	b1_113_794	Astrocyte	0.00470907	0.984879	0.00204446	3706.26	3835.07	3.43205	3.43205
Psap-Gpr37l1	Psap	Gpr37l1	b1_113_80	Astrocyte	0.608332	0.474278	5.08797e-05	3852.6	4150.1	4.50172	4.16967
Psap-Gpr37l1	Psap	Gpr37l1	b1_113_805	Astrocyte	-0.0789901	1.15253	0.0149262	3461.59	3834.54	3.85191	4.53438
Psap-Gpr37l1	Psap	Gpr37l1	b1_113_813	Myeloid	0.769544	-0.0857976	0.0163284	3875.83	3831.63	6.39859	0
Psap-Gpr37l1	Psap	Gpr37l1	b1_113_82	Gabaergic_neuron	0.757746	0.267735	8.05563e-06	3878.53	4151.83	5.02045	2.68648
Psap-Gpr37l1	Psap	Gpr37l1	b1_113_83	Hippocampal_neuron	-0.0226197	1.60855	0.00156828	3466.76	4147.62	4.35572	3.67533
Psap-Gpr37l1	Psap	Gpr37l1	b1_113_86	Pre_oligodendrocyte	0.185534	0.298358	0.0239527	3834.57	4143.39	3.81649	4.49857
Psap-Gpr37l1	Psap	Gpr37l1	b1_113_87	Astrocyte	0.642931	0.487911	4.02954e-06	3864.02	4133.39	4.6694	4.42076
Psap-Gpr37l1	Psap	Gpr37l1	b1_113_9	Astrocyte	0.480864	-0.0600967	0.00896064	3842.57	4302.21	4.74177	4.63737
Psap-Gpr37l1	Psap	Gpr37l1	b1_113_96	Astrocyte	0.14413	0.369435	0.000232618	3669.96	4130.35	4.93124	5.0259
Psap-Gpr37l1	Psap	Gpr37l1	b1_113_97	Astrocyte	0.336552	0.744603	6.13083e-06	3876.74	4133.88	4.2345	5.60987
Psap-Gpr37l1	Psap	Gpr37l1	b1_113_98	Microglia	0.196964	0.363189	0.000673919	3716.72	4131.13	4.84876	4.31535
Psap-Gpr37l1	Psap	Gpr37l1	b1_114_1028	Astrocyte	-0.0158135	2.68874	1.87217e-13	3287.13	3362.63	0	5.48639
Psap-Gpr37l1	Psap	Gpr37l1	b1_114_1041	Hippocampal_neuron	-0.234943	1.64513	0.00444578	3318.87	3356.38	4.27558	2.72027
Psap-Gpr37l1	Psap	Gpr37l1	b1_114_1046	Hippocampal_neuron	-0.130408	2.35551	6.95255e-05	3195.55	3355.16	3.83625	3.55574
Psap-Gpr37l1	Psap	Gpr37l1	b1_114_1055	Hippocampal_neuron	-0.00756745	1.52152	0.000396277	3221.3	3347.89	4.73615	3.37583
Psap-Gpr37l1	Psap	Gpr37l1	b1_114_1056	Astrocyte	0.00426143	1.99955	3.21876e-06	3295.8	3348.08	3.54261	3.93838
Psap-Gpr37l1	Psap	Gpr37l1	b1_114_1058	Hippocampal_neuron	-0.319916	1.186	0.0427741	3153.5	3348.29	4.31119	3.41483
Psap-Gpr37l1	Psap	Gpr37l1	b1_114_1059	Hippocampal_neuron	-0.292772	1.53708	0.0211939	3172.24	3348.41	4.12674	3.05989
Psap-Gpr37l1	Psap	Gpr37l1	b1_114_1072	Hippocampal_neuron	-0.0485791	2.21831	3.82922e-06	3301.9	3343.08	4.61117	4.10695
Psap-Gpr37l1	Psap	Gpr37l1	b1_114_1077	Astrocyte	0.0749642	1.54065	7.73495e-05	3224.93	3340.27	4.88284	3.79926
Psap-Gpr37l1	Psap	Gpr37l1	b1_114_1085	Hippocampal_neuron	0.109637	0.976443	0.0060505	3290.47	3337.63	4.62064	2.49924
Psap-Gpr37l1	Psap	Gpr37l1	b1_114_1103	Astrocyte	0.00395685	1.75857	2.19938e-05	3221.1	3328.9	3.38405	4.4598
Psap-Gpr37l1	Psap	Gpr37l1	b1_114_1111	Astrocyte	0.0209605	1.25989	0.000141174	3271.22	3322.37	3.79076	4.18867
Psap-Gpr37l1	Psap	Gpr37l1	b1_114_1112	Microglia	0.666206	-0.116634	0.0371614	3245.97	3318.8	6.03657	0
Psap-Gpr37l1	Psap	Gpr37l1	b1_114_1114	Hippocampal_neuron	-0.0173814	1.66311	0.00110446	3198.14	3324.32	4.67992	3.5997
Psap-Gpr37l1	Psap	Gpr37l1	b1_114_1115	Hippocampal_neuron	-0.0280059	0.932752	0.0173005	3287.48	3320.03	4.54931	2.54128
Psap-Gpr37l1	Psap	Gpr37l1	b1_114_1118	Microglia	0.092688	0.945203	0.00205549	3224.45	3316.37	3.69809	3.69809
Psap-Gpr37l1	Psap	Gpr37l1	b1_114_1124	Astrocyte	0.122974	0.886298	0.000946045	3236.19	3317.59	3.95164	4.35067
Psap-Gpr37l1	Psap	Gpr37l1	b1_114_118	Hippocampal_neuron	-0.188497	1.04084	0.0490015	3282.11	3607.98	4.69771	2.95052
Psap-Gpr37l1	Psap	Gpr37l1	b1_114_126	Hippocampal_neuron	0.0221848	0.911895	0.00824762	3408.47	3594.94	4.31119	4.31119
Psap-Gpr37l1	Psap	Gpr37l1	b1_114_143	Hippocampal_neuron	-0.0716364	1.33937	0.0109874	3256.79	3553.24	4.58426	3.50586
Psap-Gpr37l1	Psap	Gpr37l1	b1_114_147	Astrocyte	-0.0742565	1.052	0.0125587	3400.31	3548.71	4.52681	2.78772
Psap-Gpr37l1	Psap	Gpr37l1	b1_114_148	Hippocampal_neuron	-0.0443824	1.11537	0.0276364	3251.45	3547.39	4.17439	2.83321
Psap-Gpr37l1	Psap	Gpr37l1	b1_114_15	Astrocyte	0.237061	1.10532	4.0745e-07	3134.26	3786.69	5.53895	4.58971
Psap-Gpr37l1	Psap	Gpr37l1	b1_114_157	Hippocampal_neuron	-0.0313583	1.15537	0.0112471	3400.43	3527.97	4.69157	2.79924
Psap-Gpr37l1	Psap	Gpr37l1	b1_114_158	Astrocyte	-0.0732619	1.09963	0.00370959	3367.04	3526.01	4.73927	3.65799
Psap-Gpr37l1	Psap	Gpr37l1	b1_114_16	Astrocyte	0.147225	0.769642	4.68725e-06	3173.49	3788.2	3.95833	4.79466
Psap-Gpr37l1	Psap	Gpr37l1	b1_114_163	Hippocampal_neuron	-0.0156274	1.09579	0.022929	3239.86	3523.99	3.45999	2.79779
Psap-Gpr37l1	Psap	Gpr37l1	b1_114_164	Hippocampal_neuron	0.238044	0.166153	0.0316199	3176.96	3520.83	4.66741	3.43787
Psap-Gpr37l1	Psap	Gpr37l1	b1_114_165	Hippocampal_neuron	0.0439305	1.15799	0.00416305	3270.76	3522.4	3.90285	3.22969
Psap-Gpr37l1	Psap	Gpr37l1	b1_114_168	Hippocampal_neuron	0.121798	0.883518	0.023677	3223.57	3517.85	2.66383	2.66383
Psap-Gpr37l1	Psap	Gpr37l1	b1_114_169	Hippocampal_neuron	-0.0113411	1.22554	0.00619051	3262.47	3516.35	4.66592	3.09343
Psap-Gpr37l1	Psap	Gpr37l1	b1_114_171	Astrocyte	0.0166548	1.8455	7.23583e-06	3370.23	3514.39	3.04452	4.79579
Psap-Gpr37l1	Psap	Gpr37l1	b1_114_174	Hippocampal_neuron	0.151772	2.03245	5.15206e-07	3409.25	3513.04	0	4.16967
Psap-Gpr37l1	Psap	Gpr37l1	b1_114_185	Hippocampal_neuron	-0.0331494	1.11209	0.00865804	3403.58	3495.17	4.77615	2.87958
Psap-Gpr37l1	Psap	Gpr37l1	b1_114_193	Endothelial	-0.0350907	1.5611	0.000452833	3368.58	3481.89	3.91242	3.23906
Psap-Gpr37l1	Psap	Gpr37l1	b1_114_195	Hippocampal_neuron	-0.0356332	1.10679	0.00713416	3401.05	3482.8	4.3214	2.76373
Psap-Gpr37l1	Psap	Gpr37l1	b1_114_196	Hippocampal_neuron	-0.212391	1.41923	0.0180493	3225.34	3483.71	3.96423	3.28989
Psap-Gpr37l1	Psap	Gpr37l1	b1_114_203	Astrocyte	0.301916	0.0238755	0.0342514	3057.2	3479.38	5.03049	4.47577
Psap-Gpr37l1	Psap	Gpr37l1	b1_114_216	Microglia	0.153655	0.157484	0.0465011	3040.04	3458.63	4.07042	3.00538
Psap-Gpr37l1	Psap	Gpr37l1	b1_114_23	Astrocyte	0.0272776	0.558894	0.0119036	3251.29	3772.1	3.0072	4.5763
Psap-Gpr37l1	Psap	Gpr37l1	b1_114_236	Hippocampal_neuron	-0.48059	1.56495	0.031799	3198.02	3421.55	4.79529	2.77212
Psap-Gpr37l1	Psap	Gpr37l1	b1_114_250	Astrocyte	0.0878771	0.407892	0.00296998	3003.95	3387.79	4.87053	4.31665
Psap-Gpr37l1	Psap	Gpr37l1	b1_114_252	Oligodendrocyte	0.234196	0.35412	0.00833286	2989.12	3389.07	4.80776	3.05602
Psap-Gpr37l1	Psap	Gpr37l1	b1_114_261	Hippocampal_neuron	-0.363698	1.69914	0.00898511	3180.98	3372.73	4.31119	2.75404
Psap-Gpr37l1	Psap	Gpr37l1	b1_114_29	Hippocampal_neuron	-0.143764	1.7224	0.00133707	3323.4	3766.78	4.47684	4.19294
Psap-Gpr37l1	Psap	Gpr37l1	b1_114_290	Hippocampal_neuron	-0.0806041	1.60153	0.000860565	3302.36	3323.82	4.13155	3.23906
Psap-Gpr37l1	Psap	Gpr37l1	b1_114_292	Hippocampal_neuron	-0.512839	1.54023	0.0428356	3174.9	3325.18	5.05784	3.69044
Psap-Gpr37l1	Psap	Gpr37l1	b1_114_307_g1	Astrocyte	0.373171	1.60121	4.88805e-05	3336.92	3811.12	0	4.15104
Psap-Gpr37l1	Psap	Gpr37l1	b1_114_312	Endothelial	0.3812	0.71619	0.000114502	3154.15	3810.25	5.3791	3.21811
Psap-Gpr37l1	Psap	Gpr37l1	b1_114_322	Pre_oligodendrocyte	0.198679	0.50504	3.45268e-05	3181.41	3810.43	4.35572	4.35572
Psap-Gpr37l1	Psap	Gpr37l1	b1_114_340	Astrocyte	0.142677	0.0851686	0.0420717	3213.37	3794.77	4.63064	2.50852
Psap-Gpr37l1	Psap	Gpr37l1	b1_114_345	Astrocyte	0.219628	1.24599	9.26915e-07	3147.29	3797.26	4.59552	4.59552
Psap-Gpr37l1	Psap	Gpr37l1	b1_114_35	Hippocampal_neuron	-0.236646	1.39627	0.0141201	3297.13	3750.8	4.37545	4.04399
Psap-Gpr37l1	Psap	Gpr37l1	b1_114_357	Astrocyte	0.33047	0.427384	2.3489e-05	3176.41	3783.58	4.66592	3.98214
Psap-Gpr37l1	Psap	Gpr37l1	b1_114_372	Astrocyte	-0.0373072	1.40339	0.000400869	3347.63	3775.74	3.74129	3.74129
Psap-Gpr37l1	Psap	Gpr37l1	b1_114_399	Astrocyte	-0.00221091	0.534736	0.0228613	2923.51	3761.55	4.79183	5.29933
Psap-Gpr37l1	Psap	Gpr37l1	b1_114_4	Pre_oligodendrocyte	0.0558575	0.887465	0.00802142	3355.78	3804.89	0	3.57915
Psap-Gpr37l1	Psap	Gpr37l1	b1_114_40	Hippocampal_neuron	-0.0140042	0.941236	0.0449139	3318.68	3732.04	3.70194	3.03317
Psap-Gpr37l1	Psap	Gpr37l1	b1_114_402	Astrocyte	-0.0390781	0.423444	0.032591	3123.95	3755.15	4.39445	4.90032
Psap-Gpr37l1	Psap	Gpr37l1	b1_114_405	Hippocampal_neuron	-0.101372	1.20737	0.0205447	3317.38	3759.97	4.12275	3.05602
Psap-Gpr37l1	Psap	Gpr37l1	b1_114_408	Hippocampal_neuron	0.774123	1.27769	5.93414e-05	3296.7	3757.57	0	3.2581
Psap-Gpr37l1	Psap	Gpr37l1	b1_114_411	Pre_oligodendrocyte	0.0215026	0.564905	0.0230401	2928.39	3751.78	4.3295	3.64944
Psap-Gpr37l1	Psap	Gpr37l1	b1_114_438	Astrocyte	-0.0287233	1.56385	0.00146353	3327.08	3737.02	4.0462	4.73056
Psap-Gpr37l1	Psap	Gpr37l1	b1_114_445	Astrocyte	-0.0157758	0.9943	0.016705	3342.07	3732.98	3.99776	3.99776
Psap-Gpr37l1	Psap	Gpr37l1	b1_114_448	Oligodendrocyte	-0.0185299	0.75149	0.00149363	2907.15	3728.26	3.78654	3.78654
Psap-Gpr37l1	Psap	Gpr37l1	b1_114_467	Astrocyte	0.506348	1.71359	9.67257e-11	3406.97	3718.25	0	5.56352
Psap-Gpr37l1	Psap	Gpr37l1	b1_114_501	Astrocyte	-0.0530576	1.42998	0.00346403	3320.92	3692.07	0	4.39445
Psap-Gpr37l1	Psap	Gpr37l1	b1_114_515	Astrocyte	-0.238333	0.832155	0.018594	3003.33	3683.64	4.95008	4.264
Psap-Gpr37l1	Psap	Gpr37l1	b1_114_517	Microglia	0.149405	0.187678	0.015276	3117.95	3682.72	5.12752	3.64399
Psap-Gpr37l1	Psap	Gpr37l1	b1_114_518	Myeloid	0.0927795	0.831397	0.0226002	3336.37	3680.57	4.0601	3.38405
Psap-Gpr37l1	Psap	Gpr37l1	b1_114_524	Endothelial	-0.0608333	1.09333	0.00396932	3252.2	3675.12	3.6278	3.6278
Psap-Gpr37l1	Psap	Gpr37l1	b1_114_53	Astrocyte	-0.0576566	0.724152	0.00470409	3247.77	3713.48	4.04399	4.37545
Psap-Gpr37l1	Psap	Gpr37l1	b1_114_535	Astrocyte	0.277998	1.5469	9.22088e-05	3327.77	3664.67	4.96316	4.0573
Psap-Gpr37l1	Psap	Gpr37l1	b1_114_537	Astrocyte	0.116598	2.17242	6.50123e-06	3318.33	3666.14	5.02726	5.02726
Psap-Gpr37l1	Psap	Gpr37l1	b1_114_538	Microglia	0.571555	0.106581	0.00482407	3063.11	3664.44	5.51554	0
Psap-Gpr37l1	Psap	Gpr37l1	b1_114_539	Myeloid	0.156881	1.3865	0.000175785	3344.32	3666.45	4.40238	4.40238
Psap-Gpr37l1	Psap	Gpr37l1	b1_114_556	Oligodendrocyte	0.048956	1.12959	0.000122088	3357.52	3652.76	4.94546	3.86097
Psap-Gpr37l1	Psap	Gpr37l1	b1_114_559	Astrocyte	0.23468	1.55342	1.86728e-05	3331.9	3650.42	4.88718	4.20155
Psap-Gpr37l1	Psap	Gpr37l1	b1_114_565	Astrocyte	-0.080812	1.68378	0.00189332	3302.61	3645.9	4.28495	3.21352
Psap-Gpr37l1	Psap	Gpr37l1	b1_114_578	Myeloid	0.0796299	1.86823	4.94414e-05	3312.56	3641.01	5.22674	4.13881
Psap-Gpr37l1	Psap	Gpr37l1	b1_114_585	Astrocyte	-0.00615334	0.746215	0.000557178	2936.99	3635.61	3.61014	4.69056
Psap-Gpr37l1	Psap	Gpr37l1	b1_114_592	Astrocyte	0.222356	0.19413	0.0136136	3138.42	3632.3	4.76225	4.76225
Psap-Gpr37l1	Psap	Gpr37l1	b1_114_601	Hippocampal_neuron	-0.0299299	1.23115	0.0156979	3270.55	3624.97	3.44813	2.78629
Psap-Gpr37l1	Psap	Gpr37l1	b1_114_602	Endothelial	0.290694	0.168328	0.037008	3059.75	3622.73	4.6385	0
Psap-Gpr37l1	Psap	Gpr37l1	b1_114_603	Astrocyte	0.0287577	2.27684	1.64089e-07	3310.67	3624.69	0	4.88718
Psap-Gpr37l1	Psap	Gpr37l1	b1_114_608	Myeloid	0.461593	0.000132755	0.0413607	3010.96	3619.52	6.28547	0
Psap-Gpr37l1	Psap	Gpr37l1	b1_114_610	Astrocyte	0.281248	0.478118	5.46163e-06	3165.36	3619.66	5.85979	4.26169
Psap-Gpr37l1	Psap	Gpr37l1	b1_114_630	Astrocyte	-0.0400956	1.01545	0.0173144	3296.08	3606.6	4.74177	3.16663
Psap-Gpr37l1	Psap	Gpr37l1	b1_114_631	Astrocyte	-0.0136235	0.979354	0.00803318	3397.91	3609.24	4.18867	4.87421
Psap-Gpr37l1	Psap	Gpr37l1	b1_114_632	Pre_oligodendrocyte	0.233321	0.307575	0.00479957	3146.48	3603.61	4.76456	4.0799
Psap-Gpr37l1	Psap	Gpr37l1	b1_114_633	Microglia	0.44146	-0.0201029	0.0378036	3022.02	3604.23	5.16141	0
Psap-Gpr37l1	Psap	Gpr37l1	b1_114_637	Astrocyte	-0.0435611	1.46723	0.000228658	3400.25	3601.15	0	4.90696
Psap-Gpr37l1	Psap	Gpr37l1	b1_114_64	Hippocampal_neuron	-0.10835	0.988014	0.0406301	3278.6	3700.12	3.74801	2.69545
Psap-Gpr37l1	Psap	Gpr37l1	b1_114_641	Myeloid	0.16111	1.08023	1.16507e-05	2930.34	3598.82	5.22674	5.22674
Psap-Gpr37l1	Psap	Gpr37l1	b1_114_641_g5	Astrocyte	0.138751	0.923384	0.000197929	2934.44	3586.75	4.99761	4.59552
Psap-Gpr37l1	Psap	Gpr37l1	b1_114_652	Astrocyte	-0.00981927	0.96261	0.0125222	3296.98	3593.09	3.91723	4.31604
Psap-Gpr37l1	Psap	Gpr37l1	b1_114_662	Microglia	0.497312	-0.0369161	0.00764694	3146.46	3587.33	5.33361	0
Psap-Gpr37l1	Psap	Gpr37l1	b1_114_663	L6_CT_glutamatergic_neuron	0.140046	0.87215	0.000236946	2926.63	3587.1	4.91633	4.01097
Psap-Gpr37l1	Psap	Gpr37l1	b1_114_678	Astrocyte	0.0496287	0.21964	0.0344096	3189.16	3576.63	5.52545	4.21459
Psap-Gpr37l1	Psap	Gpr37l1	b1_114_698	Microglia	0.586961	0.0240493	4.67914e-05	3057.4	3559.87	6.13835	0
Psap-Gpr37l1	Psap	Gpr37l1	b1_114_707	Hippocampal_neuron	0.24353	0.952311	0.00563962	3280.42	3553.02	5.58785	3.66415
Psap-Gpr37l1	Psap	Gpr37l1	b1_114_711	Myeloid	-0.141351	1.33762	0.00223986	3387.51	3551.15	5.18173	3.41768
Psap-Gpr37l1	Psap	Gpr37l1	b1_114_713	Astrocyte	0.239043	0.291546	0.000259724	3160.42	3550.22	4.65899	3.57915
Psap-Gpr37l1	Psap	Gpr37l1	b1_114_714	Astrocyte	-0.338112	2.13324	1.93284e-05	3283.55	3545.77	0	5.60312
Psap-Gpr37l1	Psap	Gpr37l1	b1_114_720	Glutamatergic_neuron_4	0.536375	1.35179	2.98273e-05	3223.07	3545.2	0	4.16342
Psap-Gpr37l1	Psap	Gpr37l1	b1_114_723	Hippocampal_neuron	0.0853626	1.03795	0.00808648	3276.63	3542.84	3.92938	3.2557
Psap-Gpr37l1	Psap	Gpr37l1	b1_114_738	Astrocyte	0.194617	0.364335	0.00317163	3155.36	3532.64	4.44097	4.66176
Psap-Gpr37l1	Psap	Gpr37l1	b1_114_741	Hippocampal_neuron	0.0418771	1.36785	0.000832649	3274.89	3531.06	3.67159	3.67159
Psap-Gpr37l1	Psap	Gpr37l1	b1_114_752	Endothelial	0.590052	-0.0322318	0.00357591	3151.04	3521.16	5.6194	0
Psap-Gpr37l1	Psap	Gpr37l1	b1_114_756	Astrocyte	-0.0166945	1.11188	0.0114429	3404.47	3520.75	4.74177	2.84687
Psap-Gpr37l1	Psap	Gpr37l1	b1_114_771	Pre_oligodendrocyte	0.0264694	1.08192	0.000174416	3191.19	3507.42	0	4.8209
Psap-Gpr37l1	Psap	Gpr37l1	b1_114_788	Hippocampal_neuron	-0.0326063	1.12625	0.0131408	3381.18	3495.63	4.55878	2.67382
Psap-Gpr37l1	Psap	Gpr37l1	b1_114_809	Astrocyte	-0.0663593	1.09877	0.00183511	3278.26	3480.98	4.10891	4.79381
Psap-Gpr37l1	Psap	Gpr37l1	b1_114_813	Astrocyte	-0.026345	2.08044	8.81363e-06	3368.5	3471.57	3.58425	3.58425
Psap-Gpr37l1	Psap	Gpr37l1	b1_114_818	Myeloid	0.459086	-0.0285266	0.0492708	2976.95	3469.77	5.20248	0
Psap-Gpr37l1	Psap	Gpr37l1	b1_114_828	Hippocampal_neuron	-0.179188	1.81825	0.000525715	3361.91	3461.22	4.37489	3.02567
Psap-Gpr37l1	Psap	Gpr37l1	b1_114_836	Endothelial	0.566139	-0.0240123	0.0276284	2970.99	3458.55	5.67489	0
Psap-Gpr37l1	Psap	Gpr37l1	b1_114_841	Astrocyte	0.493426	-0.0340194	0.0438568	3164.35	3456.85	0	4.20155
Psap-Gpr37l1	Psap	Gpr37l1	b1_114_843	Microglia	-0.799421	1.8048	0.0136192	3344.55	3456.09	6.31674	3.93674
Psap-Gpr37l1	Psap	Gpr37l1	b1_114_844	Hippocampal_neuron	-0.150266	1.24226	0.0226837	3241.78	3455.14	4.49711	3.42054
Psap-Gpr37l1	Psap	Gpr37l1	b1_114_845	Microglia	0.269615	0.232425	0.00579645	3054.7	3452.15	4.84458	3.98007
Psap-Gpr37l1	Psap	Gpr37l1	b1_114_85	Hippocampal_neuron	-0.0226025	1.16967	0.0204989	3307.89	3667.79	4.41521	2.85301
Psap-Gpr37l1	Psap	Gpr37l1	b1_114_859_g1	Astrocyte	-0.0338185	1.86398	0.000312723	3238.14	3439.07	5.18614	4.49857
Psap-Gpr37l1	Psap	Gpr37l1	b1_114_872	Astrocyte	0.223046	0.150823	0.0216697	3050.54	3440.6	5.25856	4.35004
Psap-Gpr37l1	Psap	Gpr37l1	b1_114_874	Hippocampal_neuron	-0.0559255	1.75276	0.00212786	3208.78	3441.51	3.55905	3.55905
Psap-Gpr37l1	Psap	Gpr37l1	b1_114_879	Hippocampal_neuron	-0.0432496	1.09377	0.00530385	3397.54	3440.41	4.05452	3.37856
Psap-Gpr37l1	Psap	Gpr37l1	b1_114_882	Hippocampal_neuron	-0.121654	1.34798	0.0185056	3225.47	3437.31	4.70234	2.80944
Psap-Gpr37l1	Psap	Gpr37l1	b1_114_891	Oligodendrocyte	0.728212	-0.0246354	0.00658142	2938.33	3433.72	5.50086	0
Psap-Gpr37l1	Psap	Gpr37l1	b1_114_894	Microglia	0.474658	0.314612	0.00369567	2961.6	3430.92	5.32087	3.94914
Psap-Gpr37l1	Psap	Gpr37l1	b1_114_895	Astrocyte	0.433655	2.05255	1.45694e-08	3393.46	3431.96	0	4.6385
Psap-Gpr37l1	Psap	Gpr37l1	b1_114_901	Astrocyte	-0.0636497	2.15699	2.52462e-05	3383.29	3430.69	3.64944	4.3295
Psap-Gpr37l1	Psap	Gpr37l1	b1_114_904	Astrocyte	0.0451514	1.89151	5.23142e-05	3237.24	3425.51	4.01097	4.01097
Psap-Gpr37l1	Psap	Gpr37l1	b1_114_907	Hippocampal_neuron	-0.0239905	2.15252	4.97451e-05	3229.04	3425.41	4.57155	3.88869
Psap-Gpr37l1	Psap	Gpr37l1	b1_114_909	Astrocyte	0.289451	0.614552	0.00248733	2942.18	3421.19	4.33073	5.01728
Psap-Gpr37l1	Psap	Gpr37l1	b1_114_919	Astrocyte	0.0556806	2.45022	6.44952e-08	3235.61	3416.35	4.17281	4.57313
Psap-Gpr37l1	Psap	Gpr37l1	b1_114_922	Astrocyte	0.108333	1.15027	1.91076e-05	3259.65	3413.67	3.88518	4.568
Psap-Gpr37l1	Psap	Gpr37l1	b1_114_931	Astrocyte	0.0294938	1.44325	7.67829e-06	3296.94	3413	0	5.19057
Psap-Gpr37l1	Psap	Gpr37l1	b1_114_938	Myeloid	0.889546	0.546631	2.32895e-05	2948.49	3407.19	5.97701	4.73056
Psap-Gpr37l1	Psap	Gpr37l1	b1_114_948	Myeloid	0.41994	-0.0605158	0.0181854	2996.21	3404.81	5.57001	0
Psap-Gpr37l1	Psap	Gpr37l1	b1_114_953	Myeloid	0.635816	0.590671	0.000276071	2942.78	3402.42	5.3033	4.61512
Psap-Gpr37l1	Psap	Gpr37l1	b1_114_959	Hippocampal_neuron	-0.236054	2.28668	3.71814e-05	3214.62	3396.82	4.7747	3.41341
Psap-Gpr37l1	Psap	Gpr37l1	b1_114_972	Myeloid	1.10442	-0.09692	0.00322954	2945.75	3391.43	6.33292	0
Psap-Gpr37l1	Psap	Gpr37l1	b1_114_975	Hippocampal_neuron	-0.542591	2.16682	0.00189786	3189.32	3389.79	4.64121	3.06963
Psap-Gpr37l1	Psap	Gpr37l1	b1_114_979	Hippocampal_neuron	-0.201155	1.46942	0.00147369	3223.64	3383.34	5.21212	2.95742
Psap-Gpr37l1	Psap	Gpr37l1	b1_114_980	Pre_oligodendrocyte	0.155534	0.827969	0.000349244	3275.76	3385.71	5.04243	3.4585
Psap-Gpr37l1	Psap	Gpr37l1	b1_114_983	Pre_oligodendrocyte	0.309324	0.54397	0.00397719	2972.82	3384.65	4.95754	4.05174
Psap-Gpr37l1	Psap	Gpr37l1	b1_114_995	Myeloid	0.403445	0.488086	0.00587917	2963.03	3382.97	5.28604	3.91482
Psap-Gpr37l1	Psap	Gpr37l1	b1_115_100	Endothelial	0.0764866	0.565413	0.0170342	3604.95	3454.15	4.41575	3.34102
Psap-Gpr37l1	Psap	Gpr37l1	b1_115_11	Hippocampal_neuron	-0.00475172	1.21002	0.0211222	3488.58	3798.72	3.96507	2.90369
Psap-Gpr37l1	Psap	Gpr37l1	b1_115_12	Hippocampal_neuron	-0.133332	1.23963	0.0239523	3499.8	3800.07	4.68548	2.79346
Psap-Gpr37l1	Psap	Gpr37l1	b1_115_127	Microglia	0.471098	0.0546908	0.00509509	3782.25	3358.29	5.8289	0
Psap-Gpr37l1	Psap	Gpr37l1	b1_115_130	Myeloid	0.511773	-0.0735625	0.0177036	3736.18	3356.14	5.39717	0
Psap-Gpr37l1	Psap	Gpr37l1	b1_115_139	Astrocyte	0.0477658	0.171043	0.00266398	3701.01	3328.97	4.73259	4.28562
Psap-Gpr37l1	Psap	Gpr37l1	b1_115_142	Astrocyte	0.171596	0.343012	0.0170149	3573.12	3326.29	4.34816	3.94914
Psap-Gpr37l1	Psap	Gpr37l1	b1_115_158	Astrocyte	0.045762	1.27489	1.30653e-05	3704.84	3820.74	4.12474	4.40838
Psap-Gpr37l1	Psap	Gpr37l1	b1_115_167	Astrocyte	0.029216	1.35302	0.00308823	3461.99	3816.07	2.94198	4.97416
Psap-Gpr37l1	Psap	Gpr37l1	b1_115_170	Hippocampal_neuron	-0.33502	1.45728	0.027182	3501.41	3816.16	4.50962	3.82742
Psap-Gpr37l1	Psap	Gpr37l1	b1_115_173	Microglia	0.711934	0.0599841	0.00146373	3810.46	3808.61	5.96971	0
Psap-Gpr37l1	Psap	Gpr37l1	b1_115_186	Astrocyte	-0.172122	1.74922	0.00404988	3493.41	3806.05	4.71218	4.31119
Psap-Gpr37l1	Psap	Gpr37l1	b1_115_191	Oligodendrocyte	-0.153348	1.49743	2.66981e-07	3659.89	3801.68	4.6504	3.96677
Psap-Gpr37l1	Psap	Gpr37l1	b1_115_194	Myeloid	0.262742	0.269966	0.0261153	3872.93	3800.51	4.85823	4.17281
Psap-Gpr37l1	Psap	Gpr37l1	b1_115_203	Myeloid	0.0911659	0.799187	0.0223593	3455.55	3795.56	5.44029	3.52007
Psap-Gpr37l1	Psap	Gpr37l1	b1_115_211	Myeloid	0.504464	0.0140086	0.018435	3850.61	3785.18	4.79381	0
Psap-Gpr37l1	Psap	Gpr37l1	b1_115_215	Endothelial	0.00722624	0.838565	0.00112308	3687.24	3781.86	4.12375	3.44665
Psap-Gpr37l1	Psap	Gpr37l1	b1_115_216	Myeloid	0.457859	-0.00293013	0.0240928	3857.74	3779.79	4.8614	0
Psap-Gpr37l1	Psap	Gpr37l1	b1_115_217	Hippocampal_neuron	0.0568477	1.36568	0.00694198	3478.23	3780.67	4.3203	2.97312
Psap-Gpr37l1	Psap	Gpr37l1	b1_115_218	Astrocyte	0.572199	-0.172319	0.0279144	3826.94	3775.57	5.32341	3.83625
Psap-Gpr37l1	Psap	Gpr37l1	b1_115_221	Pre_oligodendrocyte	0.0924716	0.434183	0.00745069	3716.14	3777.08	4.21459	4.21459
Psap-Gpr37l1	Psap	Gpr37l1	b1_115_223	Myeloid	0.0141645	1.99334	0.000244184	3486.48	3778.13	5.50573	3.91242
Psap-Gpr37l1	Psap	Gpr37l1	b1_115_224	Pre_oligodendrocyte	0.0231524	1.46298	0.00244549	3465.97	3775.97	5.52772	4.23898
Psap-Gpr37l1	Psap	Gpr37l1	b1_115_225	Astrocyte	0.0240037	1.58165	0.00256977	3477.01	3775.62	4.12375	3.44665
Psap-Gpr37l1	Psap	Gpr37l1	b1_115_228	Astrocyte	-0.0147165	2.02625	0.000235285	3483.59	3772.59	4.3659	3.96677
Psap-Gpr37l1	Psap	Gpr37l1	b1_115_231	Pre_oligodendrocyte	-0.022694	0.649432	0.0114272	3543.83	3770.42	3.49496	3.49496
Psap-Gpr37l1	Psap	Gpr37l1	b1_115_249	Astrocyte	0.0206609	0.24134	0.0384262	3904.76	3752.88	3.79076	3.79076
Psap-Gpr37l1	Psap	Gpr37l1	b1_115_255	Myeloid	0.54963	-0.0136508	0.0168221	3820.57	3742.67	4.92376	0
Psap-Gpr37l1	Psap	Gpr37l1	b1_115_257	Microglia	0.691512	-0.0231431	0.000854235	3800.98	3739.33	5.61395	0
Psap-Gpr37l1	Psap	Gpr37l1	b1_115_272	Myeloid	0.952986	-0.018982	0.000480562	3832.61	3732.7	5.54051	0
Psap-Gpr37l1	Psap	Gpr37l1	b1_115_279	Astrocyte	0.181793	0.333501	0.0098993	3789.34	3726.63	4.67992	5.18703
Psap-Gpr37l1	Psap	Gpr37l1	b1_115_282	Astrocyte	0.0196616	0.63721	0.00600838	3813.84	3723.99	3.43205	5.34987
Psap-Gpr37l1	Psap	Gpr37l1	b1_115_284	Astrocyte	-0.0237834	0.556962	0.0108725	3926.01	3724.92	4.0972	5.18467
Psap-Gpr37l1	Psap	Gpr37l1	b1_115_285	Oligodendrocyte	0.316512	0.0426208	0.0230809	3742.83	3729.28	4.70854	0
Psap-Gpr37l1	Psap	Gpr37l1	b1_115_298	Myeloid	1.01462	-0.102156	0.00108162	3836.05	3710.06	5.15568	0
Psap-Gpr37l1	Psap	Gpr37l1	b1_115_304	Astrocyte	0.308126	0.449756	0.00304916	3862.38	3703.43	4.18995	3.97059
Psap-Gpr37l1	Psap	Gpr37l1	b1_115_305	Myeloid	0.851114	0.478595	4.14935e-06	3847.38	3703.95	5.09743	3.72931
Psap-Gpr37l1	Psap	Gpr37l1	b1_115_31	Hippocampal_neuron	-0.0354677	1.15097	0.0227395	3476.14	3751.24	3.55739	3.55739
Psap-Gpr37l1	Psap	Gpr37l1	b1_115_316	Microglia	0.800969	-0.102477	0.0110085	3805.46	3696.01	5.64155	0
Psap-Gpr37l1	Psap	Gpr37l1	b1_115_320	Astrocyte	0.466756	0.218404	0.0223041	3617.42	3694.29	0	4.16967
Psap-Gpr37l1	Psap	Gpr37l1	b1_115_321	Astrocyte	0.947251	0.993019	8.13395e-11	3843.7	3692.77	5.17048	5.01728
Psap-Gpr37l1	Psap	Gpr37l1	b1_115_328	Astrocyte	0.294538	1.07674	1.35106e-06	3861.22	3690	4.13881	5.51308
Psap-Gpr37l1	Psap	Gpr37l1	b1_115_332	Hippocampal_neuron	-0.0847243	0.97068	0.0405138	3470.97	3687.41	4.31848	2.76095
Psap-Gpr37l1	Psap	Gpr37l1	b1_115_334	Hippocampal_neuron	-0.032589	0.901782	0.0406661	3462.25	3687.48	4.73242	2.98375
Psap-Gpr37l1	Psap	Gpr37l1	b1_115_338	Astrocyte	0.108288	0.823347	0.00156587	3832.72	3684.67	3.55574	3.55574
Psap-Gpr37l1	Psap	Gpr37l1	b1_115_346	Astrocyte	0.300926	0.803934	0.000478056	3804.54	3680.71	4.40504	5.60043
Psap-Gpr37l1	Psap	Gpr37l1	b1_115_347	Astrocyte	-0.00165226	0.433791	0.0356881	3931.29	3679.67	3.48571	5.07034
Psap-Gpr37l1	Psap	Gpr37l1	b1_115_358	Astrocyte	0.193572	0.590521	0.00908556	3799.85	3677.46	4.0799	4.76456
Psap-Gpr37l1	Psap	Gpr37l1	b1_115_361	Myeloid	1.17116	-0.141358	0.0020228	3819.75	3671.04	5.42303	0
Psap-Gpr37l1	Psap	Gpr37l1	b1_115_362	Myeloid	1.34008	-0.13794	3.73676e-05	3869.67	3674.47	6.83983	0
Psap-Gpr37l1	Psap	Gpr37l1	b1_115_363	Microglia	-0.146174	0.728744	0.0029564	3536.75	3672.72	5.44881	3.85643
Psap-Gpr37l1	Psap	Gpr37l1	b1_115_370	Hippocampal_neuron	0.32648	1.24565	0.000260374	3451.19	3670.69	0	3.4496
Psap-Gpr37l1	Psap	Gpr37l1	b1_115_371	Pre_oligodendrocyte	0.856541	0.54634	4.70956e-05	3814.87	3668.38	5.40817	4.03522
Psap-Gpr37l1	Psap	Gpr37l1	b1_115_386	Pre_oligodendrocyte	0.383755	1.22872	4.04881e-05	3836.08	3660.56	4.25482	4.94085
Psap-Gpr37l1	Psap	Gpr37l1	b1_115_387	Endothelial	0.381328	1.20169	1.1163e-06	3867.7	3662.12	4.83628	4.55124
Psap-Gpr37l1	Psap	Gpr37l1	b1_115_4	Endothelial	0.66574	-0.0864958	0.0299991	3877.41	3819.39	5.96254	0
Psap-Gpr37l1	Psap	Gpr37l1	b1_115_404	Pre_oligodendrocyte	0.748096	0.920816	6.89648e-05	3841.51	3651.17	5.64819	4.35826
Psap-Gpr37l1	Psap	Gpr37l1	b1_115_410	Endothelial	0.127876	0.945848	0.000150579	3876.31	3652.51	4.49857	3.81649
Psap-Gpr37l1	Psap	Gpr37l1	b1_115_427	Astrocyte	0.0723947	0.501533	0.0197543	3698.14	3639.58	4.27558	5.36488
Psap-Gpr37l1	Psap	Gpr37l1	b1_115_44	Astrocyte	0.30382	0.441204	0.0056154	3833.95	3720.96	4.19723	5.0359
Psap-Gpr37l1	Psap	Gpr37l1	b1_115_459	Astrocyte	0.0299936	0.445341	0.0158591	3732.15	3625.82	4.5208	4.5208
Psap-Gpr37l1	Psap	Gpr37l1	b1_115_474	Hippocampal_neuron	-0.198168	1.05496	0.0366044	3455.77	3617.53	4.32371	2.4543
Psap-Gpr37l1	Psap	Gpr37l1	b1_115_484	Hippocampal_neuron	-0.227408	1.31365	0.00707925	3450.21	3610.36	4.62507	3.26776
Psap-Gpr37l1	Psap	Gpr37l1	b1_115_498	Pre_oligodendrocyte	-0.104942	0.487441	0.0422268	3522.11	3601.39	4.78789	4.38658
Psap-Gpr37l1	Psap	Gpr37l1	b1_115_528	Astrocyte	-0.0346486	0.942871	9.17031e-06	3868.57	3583.55	4.4598	4.4598
Psap-Gpr37l1	Psap	Gpr37l1	b1_115_543	Astrocyte	0.367942	0.229771	0.00861254	3725.53	3570.5	5.50086	4.87582
Psap-Gpr37l1	Psap	Gpr37l1	b1_115_567	Myeloid	0.286265	0.34346	0.00781396	3732.23	3549.36	4.42658	3.74531
Psap-Gpr37l1	Psap	Gpr37l1	b1_115_568	Astrocyte	0.201844	0.771825	1.4615e-06	3855.42	3551.4	5.61667	5.10827
Psap-Gpr37l1	Psap	Gpr37l1	b1_115_57	Hippocampal_neuron	0.00584728	0.966421	0.0142703	3451.4	3689.55	4.1655	4.1655
Psap-Gpr37l1	Psap	Gpr37l1	b1_115_584	Myeloid	0.520138	-0.117016	0.0490301	3712.23	3542.74	5.08939	0
Psap-Gpr37l1	Psap	Gpr37l1	b1_115_586	Myeloid	0.299429	0.494792	0.00163245	3694.84	3541.22	5.2836	4.59552
Psap-Gpr37l1	Psap	Gpr37l1	b1_115_590	Myeloid	0.695341	0.102859	0.00292045	3753.5	3532.01	5.85221	4.16031
Psap-Gpr37l1	Psap	Gpr37l1	b1_115_595	Astrocyte	0.203237	0.516955	0.00634877	3685.81	3529.94	4.52337	4.65555
Psap-Gpr37l1	Psap	Gpr37l1	b1_115_605	Unknown	0.632055	-0.0467293	0.0018818	3856.25	3524.09	5.68737	0
Psap-Gpr37l1	Psap	Gpr37l1	b1_115_617	Astrocyte	0.2053	0.272127	0.00464332	3741.59	3505.53	4.47684	3.57746
Psap-Gpr37l1	Psap	Gpr37l1	b1_115_624	Astrocyte	0.236194	0.476754	0.00142569	3765.25	3501.13	5.12198	6.21661
Psap-Gpr37l1	Psap	Gpr37l1	b1_115_643	Astrocyte	0.160214	0.566563	0.00096795	3697.34	3485.54	4.9668	5.32138
Psap-Gpr37l1	Psap	Gpr37l1	b1_115_651	Myeloid	0.0502793	0.578066	0.00464442	3691.25	3477.46	3.72931	4.41038
Psap-Gpr37l1	Psap	Gpr37l1	b1_115_669	Astrocyte	0.00649954	0.290716	0.0109557	3815.11	3456.96	3.97186	3.97186
Psap-Gpr37l1	Psap	Gpr37l1	b1_115_687	Myeloid	0.13063	1.02031	3.40974e-05	3586.33	3435.91	4.76686	3.86325
Psap-Gpr37l1	Psap	Gpr37l1	b1_115_688	Myeloid	0.350108	0.0233028	0.0498096	3752.94	3440.03	5.66802	0
Psap-Gpr37l1	Psap	Gpr37l1	b1_115_691	Myeloid	0.23868	0.946056	4.30462e-06	3601.99	3431.45	6.09354	4.714
Psap-Gpr37l1	Psap	Gpr37l1	b1_115_695	Astrocyte	0.131584	0.999363	2.12775e-05	3588.67	3426.91	4.90696	3.93838
Psap-Gpr37l1	Psap	Gpr37l1	b1_115_70	Hippocampal_neuron	-0.196191	1.54781	0.00261859	3456.09	3626.87	4.13397	3.24142
Psap-Gpr37l1	Psap	Gpr37l1	b1_115_700	Myeloid	-0.0669309	0.445071	0.0281895	3452.36	3421.2	5.18173	4.89592
Psap-Gpr37l1	Psap	Gpr37l1	b1_115_71	Astrocyte	0.0259865	0.450238	0.0192186	3575.23	3625.22	4.00655	5.1977
Psap-Gpr37l1	Psap	Gpr37l1	b1_115_716	Astrocyte	0.294074	0.248316	0.00440821	3708.9	3391.44	5.39171	5.39171
Psap-Gpr37l1	Psap	Gpr37l1	b1_115_721	Astrocyte	0.0948032	0.17295	0.0192484	3784.68	3390	4.28613	5.52902
Psap-Gpr37l1	Psap	Gpr37l1	b1_115_726	Astrocyte	0.0189259	0.357231	0.0121639	3677.9	3383.1	3.99776	5.08406
Psap-Gpr37l1	Psap	Gpr37l1	b1_115_731	Astrocyte	0.030216	0.586901	0.00184288	3730.78	3374.59	3.51215	4.59068
Psap-Gpr37l1	Psap	Gpr37l1	b1_115_732	Gabaergic_neuron	0.467139	-0.0920492	0.0429902	3712.72	3373.83	4.99033	0
Psap-Gpr37l1	Psap	Gpr37l1	b1_115_735	Pre_oligodendrocyte	0.0438544	0.385974	0.0255436	3559.8	3371.62	3.92856	3.92856
Psap-Gpr37l1	Psap	Gpr37l1	b1_115_736	Endothelial	0.484762	-0.0821741	0.0221781	3707.91	3368.71	5.36488	0
Psap-Gpr37l1	Psap	Gpr37l1	b1_115_739	Astrocyte	0.375574	0.420641	8.60618e-05	3736.29	3364.2	5.52545	4.43478
Psap-Gpr37l1	Psap	Gpr37l1	b1_115_747	Astrocyte	-0.0156042	0.614005	0.0330047	3939.19	3354.96	3.49186	4.16967
Psap-Gpr37l1	Psap	Gpr37l1	b1_115_771	Microglia	0.517715	-0.0327447	0.0248226	3580.69	3331.96	5.40817	0
Psap-Gpr37l1	Psap	Gpr37l1	b1_115_78	Hippocampal_neuron	-0.206395	1.07981	0.0058035	3484.04	3593.04	4.53666	3.18199
Psap-Gpr37l1	Psap	Gpr37l1	b1_115_86	Astrocyte	0.384253	0.503163	6.75848e-06	3863.62	3547.45	5.63041	3.63856
Psap-Gpr37l1	Psap	Gpr37l1	b1_115_87	Astrocyte	0.570223	0.389415	7.40764e-05	3738.69	3535.13	5.47292	4.78396
Psap-Gpr37l1	Psap	Gpr37l1	b1_116_1001	Unknown	0.369962	0.00889586	0.026749	3199.02	2805.77	5.95484	0
Psap-Gpr37l1	Psap	Gpr37l1	b1_116_1013	Endothelial	0.689823	0.128007	5.73685e-06	3149.92	2800.53	5.34987	3.43205
Psap-Gpr37l1	Psap	Gpr37l1	b1_116_1038	Astrocyte	0.147463	1.90012	5.78988e-07	3310.29	2784.71	4.6504	5.74262
Psap-Gpr37l1	Psap	Gpr37l1	b1_116_1045	Endothelial	0.368867	0.136572	0.00364275	3147.03	2783.11	4.79977	5.48879
Psap-Gpr37l1	Psap	Gpr37l1	b1_116_114	Hippocampal_neuron	-0.503497	1.41714	0.0463131	3230.24	3181.18	4.63802	2.74854
Psap-Gpr37l1	Psap	Gpr37l1	b1_116_118	Pre_oligodendrocyte	0.0153174	0.495382	0.0329326	3301.82	3178.85	5.46341	3.54261
Psap-Gpr37l1	Psap	Gpr37l1	b1_116_123	Microglia	-0.041231	0.512697	0.0307156	3003.61	3173.67	4.27209	4.27209
Psap-Gpr37l1	Psap	Gpr37l1	b1_116_125	Hippocampal_neuron	0.329861	1.35261	2.11853e-05	3098.2	3171.18	5.20699	3.44225
Psap-Gpr37l1	Psap	Gpr37l1	b1_116_129	Hippocampal_neuron	-0.00658259	1.51149	0.00149567	3117.39	3170.22	4.30109	2.74445
Psap-Gpr37l1	Psap	Gpr37l1	b1_116_135	Hippocampal_neuron	0.151182	1.04091	0.0020265	3096.94	3160.72	4.56369	2.82273
Psap-Gpr37l1	Psap	Gpr37l1	b1_116_15	Hippocampal_neuron	0.0054202	1.75934	0.00105136	3178.29	3269.57	3.51058	2.84687
Psap-Gpr37l1	Psap	Gpr37l1	b1_116_153	Hippocampal_neuron	-0.413623	1.449	0.0251176	3219.21	3146.8	4.88718	2.98553
Psap-Gpr37l1	Psap	Gpr37l1	b1_116_163	Astrocyte	0.00358359	0.507943	0.0200491	3404.97	3140.3	3.41483	4.49128
Psap-Gpr37l1	Psap	Gpr37l1	b1_116_166	Hippocampal_neuron	-0.515706	1.49221	0.0269637	3128.78	3132.44	5.08939	2.84077
Psap-Gpr37l1	Psap	Gpr37l1	b1_116_175	Astrocyte	0.031289	0.449012	0.0151164	3038.25	3118.47	3.59452	5.58532
Psap-Gpr37l1	Psap	Gpr37l1	b1_116_179	Hippocampal_neuron	-0.235394	1.11644	0.0368343	3168.14	3115.91	4.5508	2.66632
Psap-Gpr37l1	Psap	Gpr37l1	b1_116_18	Astrocyte	0.151761	2.469	8.01422e-07	3192.7	3267.09	3.9351	3.9351
Psap-Gpr37l1	Psap	Gpr37l1	b1_116_184	Hippocampal_neuron	-0.13543	1.2333	0.00245212	3135.22	3098.77	4.2594	3.18866
Psap-Gpr37l1	Psap	Gpr37l1	b1_116_199	Astrocyte	0.319442	0.531984	0.000330253	3249.38	2961.36	4.48765	3.80569
Psap-Gpr37l1	Psap	Gpr37l1	b1_116_2	Astrocyte	0.0418149	0.196901	0.0118606	3384.24	3285.98	4.81482	4.52983
Psap-Gpr37l1	Psap	Gpr37l1	b1_116_200	Astrocyte	0.365524	0.878757	6.58575e-07	3232.68	2951.89	4.36335	4.76456
Psap-Gpr37l1	Psap	Gpr37l1	b1_116_201	Astrocyte	0.485554	0.621582	3.99009e-06	3244.37	2949.52	4.70636	4.20155
Psap-Gpr37l1	Psap	Gpr37l1	b1_116_202	Astrocyte	0.398509	0.523297	0.000179415	3386.59	2938.12	4.687	5.28894
Psap-Gpr37l1	Psap	Gpr37l1	b1_116_206	Astrocyte	0.208507	0.86447	0.000307108	3206.12	2924.59	4.41172	4.69636
Psap-Gpr37l1	Psap	Gpr37l1	b1_116_211	Glutamatergic_neuron_4	0.998764	-0.054545	0.00120386	3390.9	2912.81	5.4241	0
Psap-Gpr37l1	Psap	Gpr37l1	b1_116_22	Hippocampal_neuron	0.0937017	2.01747	0.000147842	3183.43	3262.2	4.35953	3.01087
Psap-Gpr37l1	Psap	Gpr37l1	b1_116_234	Glutamatergic_neuron_5	0.246619	0.554412	0.017754	3313.32	2850.73	4.67115	2.65518
Psap-Gpr37l1	Psap	Gpr37l1	b1_116_235	Astrocyte	0.769152	-0.199466	0.0314261	3175.07	2840.4	5.06303	5.34912
Psap-Gpr37l1	Psap	Gpr37l1	b1_116_236	Glutamatergic_neuron_5	0.151237	0.623303	0.0248247	3304.71	2839.38	4.5729	2.68712
Psap-Gpr37l1	Psap	Gpr37l1	b1_116_239	Gabaergic_neuron	0.121892	1.22451	0.000686542	3314.99	2835	4.26961	3.72043
Psap-Gpr37l1	Psap	Gpr37l1	b1_116_250	Glutamatergic_neuron_5	0.194717	1.33162	0.00019709	3315.25	2820.97	4.81509	3.5372
Psap-Gpr37l1	Psap	Gpr37l1	b1_116_256	Glutamatergic_neuron_5	-0.0396371	1.19572	0.00533529	3287.58	2811.28	4.37103	3.29738
Psap-Gpr37l1	Psap	Gpr37l1	b1_116_258	Glutamatergic_neuron_5	-0.0370208	1.25625	0.0050759	3283.89	2797.98	4.4198	3.34497
Psap-Gpr37l1	Psap	Gpr37l1	b1_116_276	Hippocampal_neuron	0.291408	1.52734	7.79076e-05	3190.81	3286.67	4.50888	3.43205
Psap-Gpr37l1	Psap	Gpr37l1	b1_116_277	Astrocyte	-1.18931	2.39497	0.00108374	3207.54	3288.23	0	5.67283
Psap-Gpr37l1	Psap	Gpr37l1	b1_116_288	Hippocampal_neuron	0.350046	2.19399	2.17552e-08	3198.42	3282.83	4.43067	4.83216
Psap-Gpr37l1	Psap	Gpr37l1	b1_116_296	Hippocampal_neuron	0.111803	1.78208	0.000230439	3178.64	3278.53	4.85128	3.27263
Psap-Gpr37l1	Psap	Gpr37l1	b1_116_297	Astrocyte	-0.0141718	1.11802	0.00278604	3252.76	3274.48	3.56905	4.93398
Psap-Gpr37l1	Psap	Gpr37l1	b1_116_303	Astrocyte	0.59313	1.77013	1.61887e-07	3204.29	3274.55	4.79977	4.11482
Psap-Gpr37l1	Psap	Gpr37l1	b1_116_309	Endothelial	0.379066	0.00768809	0.035182	3058.42	3266.56	6.03989	0
Psap-Gpr37l1	Psap	Gpr37l1	b1_116_312	Hippocampal_neuron	-0.098617	1.92612	0.000931154	3169.67	3266.94	4.16967	3.10151
Psap-Gpr37l1	Psap	Gpr37l1	b1_116_314	Myeloid	0.0301874	0.64642	0.000430645	3080.77	3268.06	0	5.08939
Psap-Gpr37l1	Psap	Gpr37l1	b1_116_322	Pre_oligodendrocyte	0.0197625	0.20325	0.0195886	3396.74	3261.43	4.0462	4.73056
Psap-Gpr37l1	Psap	Gpr37l1	b1_116_329	Hippocampal_neuron	0.357429	1.63648	0.000119188	3198.15	3257.94	4.43643	2.87325
Psap-Gpr37l1	Psap	Gpr37l1	b1_116_341	Pre_oligodendrocyte	0.208084	0.248904	0.00385245	3010.78	3249.8	4.82396	3.46148
Psap-Gpr37l1	Psap	Gpr37l1	b1_116_351	Astrocyte	0.176396	0.22229	0.0345669	3039.62	3245.56	5.15911	5.62696
Psap-Gpr37l1	Psap	Gpr37l1	b1_116_355	Astrocyte	0.245384	1.43345	0.000144417	3241.78	3243.19	4.75472	3.91884
Psap-Gpr37l1	Psap	Gpr37l1	b1_116_366	Astrocyte	0.0108427	3.21876	6.86302e-10	3201.26	3236.39	3.41483	4.99761
Psap-Gpr37l1	Psap	Gpr37l1	b1_116_367	Oligodendrocyte	0.27432	2.01743	1.87415e-06	3216.83	3236.11	4.22782	4.22782
Psap-Gpr37l1	Psap	Gpr37l1	b1_116_368	Microglia	0.508297	1.4752	1.57445e-05	3230.06	3236.19	4.98311	3.89811
Psap-Gpr37l1	Psap	Gpr37l1	b1_116_369	Astrocyte	0.0523563	0.408186	0.017216	3024.33	3232.65	4.04344	4.72778
Psap-Gpr37l1	Psap	Gpr37l1	b1_116_371	Pre_oligodendrocyte	0.0612683	0.732002	0.000402166	3077.2	3234.27	3.86097	4.94546
Psap-Gpr37l1	Psap	Gpr37l1	b1_116_375	Hippocampal_neuron	0.154817	1.10373	0.00484933	3234.75	3230.05	4.0462	2.98197
Psap-Gpr37l1	Psap	Gpr37l1	b1_116_379	Astrocyte	0.0694352	1.75911	0.000252992	3196.56	3227.35	4.22339	3.15366
Psap-Gpr37l1	Psap	Gpr37l1	b1_116_383	Astrocyte	0.25113	2.19225	3.74137e-07	3219.64	3230.42	4.31483	4.71583
Psap-Gpr37l1	Psap	Gpr37l1	b1_116_387	Hippocampal_neuron	0.192714	1.6088	0.000118071	3230.56	3224.85	4.50298	4.10304
Psap-Gpr37l1	Psap	Gpr37l1	b1_116_403	Hippocampal_neuron	-0.344282	2.62364	2.85092e-05	3162.47	3214.96	4.47856	3.57915
Psap-Gpr37l1	Psap	Gpr37l1	b1_116_407	Hippocampal_neuron	0.0659326	1.86237	2.18579e-05	3109.37	3212.12	4.03522	3.3596
Psap-Gpr37l1	Psap	Gpr37l1	b1_116_410	Hippocampal_neuron	-0.370672	2.31176	0.000353151	3149.35	3210.63	4.69127	3.11787
Psap-Gpr37l1	Psap	Gpr37l1	b1_116_414	Astrocyte	0.0696489	0.391054	0.00865622	3066.93	3209.97	3.80784	3.80784
Psap-Gpr37l1	Psap	Gpr37l1	b1_116_435	Hippocampal_neuron	-0.322483	2.81937	3.68201e-06	3159.89	3194.71	4.34315	3.94416
Psap-Gpr37l1	Psap	Gpr37l1	b1_116_439	Hippocampal_neuron	-0.130663	2.53379	5.64841e-06	3129.22	3191.15	4.72501	3.64399
Psap-Gpr37l1	Psap	Gpr37l1	b1_116_44	Hippocampal_neuron	-0.0736189	0.972813	0.0354997	3253.52	3241.03	4.79183	2.65887
Psap-Gpr37l1	Psap	Gpr37l1	b1_116_440	Astrocyte	0.411905	1.46646	3.83855e-09	3090.4	3192.76	5.0031	4.53712
Psap-Gpr37l1	Psap	Gpr37l1	b1_116_445	Microglia	0.360495	-0.0674352	0.018019	3402.54	3185.94	6.18096	0
Psap-Gpr37l1	Psap	Gpr37l1	b1_116_448	Hippocampal_neuron	0.115322	1.35682	0.00148727	3113.97	3181.56	4.59068	2.57985
Psap-Gpr37l1	Psap	Gpr37l1	b1_116_468	Oligodendrocyte	-0.0708199	0.955082	0.000286863	3300.06	3167.59	0	4.25141
Psap-Gpr37l1	Psap	Gpr37l1	b1_116_473	Hippocampal_neuron	0.0740731	1.52119	0.000381667	3108.54	3164.47	4.95241	3.19537
Psap-Gpr37l1	Psap	Gpr37l1	b1_116_477	Astrocyte	0.361418	0.117982	0.0217137	3319.36	3159.21	5.63695	2.85919
Psap-Gpr37l1	Psap	Gpr37l1	b1_116_481	Myeloid	0.274399	0.069193	0.0426655	2944.51	3156.48	4.61512	0
Psap-Gpr37l1	Psap	Gpr37l1	b1_116_484	Myeloid	0.491297	-0.0228057	0.0105799	3384.43	3155.6	6.13673	0
Psap-Gpr37l1	Psap	Gpr37l1	b1_116_487	Endothelial	0.00106796	0.507961	0.0152102	3010.78	3150.59	3.40352	3.40352
Psap-Gpr37l1	Psap	Gpr37l1	b1_116_49	Hippocampal_neuron	-0.557631	1.63028	0.0349911	3157.37	3235.53	4.75538	2.52739
Psap-Gpr37l1	Psap	Gpr37l1	b1_116_492	Pre_oligodendrocyte	-0.426495	1.00435	0.00913412	3066.12	3146.21	0	4.79977
Psap-Gpr37l1	Psap	Gpr37l1	b1_116_495	Hippocampal_neuron	0.0533485	0.908804	0.00759857	3091.76	3145.17	4.782	3.03129
Psap-Gpr37l1	Psap	Gpr37l1	b1_116_50	Hippocampal_neuron	0.098693	0.849558	0.0267257	3244.08	3232.5	4.29475	2.42751
Psap-Gpr37l1	Psap	Gpr37l1	b1_116_513	Myeloid	0.559747	-0.0430635	0.00924888	3041.3	3131.88	5.52545	0
Psap-Gpr37l1	Psap	Gpr37l1	b1_116_515	Hippocampal_neuron	-0.411474	2.04427	0.000587872	3140.34	3128.91	4.55047	3.58709
Psap-Gpr37l1	Psap	Gpr37l1	b1_116_516	Unknown	0.292459	0.337416	0.00349708	3060.31	3134.23	5.43054	5.43054
Psap-Gpr37l1	Psap	Gpr37l1	b1_116_519	Hippocampal_neuron	-0.310771	1.26486	0.0325569	3210.71	3127.98	4.95474	3.19762
Psap-Gpr37l1	Psap	Gpr37l1	b1_116_527	Hippocampal_neuron	-0.260359	1.2944	0.0258156	3197.14	3126.15	4.61512	3.2581
Psap-Gpr37l1	Psap	Gpr37l1	b1_116_534	Hippocampal_neuron	-0.0609011	1.18586	0.0155949	3187.88	3120.26	3.66415	2.9963
Psap-Gpr37l1	Psap	Gpr37l1	b1_116_554	T_cell	0.566606	-0.025524	0.0022722	3026.21	3111.05	6.01411	0
Psap-Gpr37l1	Psap	Gpr37l1	b1_116_573	Endothelial	0.158385	0.277893	0.0135969	3054.86	3095.23	4.39445	3.71357
Psap-Gpr37l1	Psap	Gpr37l1	b1_116_574	Astrocyte	0.216923	0.281679	0.00210591	3037.41	3090.03	4.91903	4.01364
Psap-Gpr37l1	Psap	Gpr37l1	b1_116_581	Astrocyte	-0.058476	1.06026	0.000177178	3152.9	3081.86	4.25711	4.40923
Psap-Gpr37l1	Psap	Gpr37l1	b1_116_582	Microglia	0.410245	-0.0461032	0.0126254	3063.03	3079.78	5.46638	0
Psap-Gpr37l1	Psap	Gpr37l1	b1_116_591	Myeloid	0.314741	0.0264092	0.0134192	3345.09	3066.61	4.92715	0
Psap-Gpr37l1	Psap	Gpr37l1	b1_116_592	Astrocyte	0.130485	0.169428	0.0188071	3078.07	3065.97	5.41671	4.80147
Psap-Gpr37l1	Psap	Gpr37l1	b1_116_593	Myeloid	0.51405	-0.0197155	0.00866043	3377.06	3060.67	5.35435	0
Psap-Gpr37l1	Psap	Gpr37l1	b1_116_596	Pre_oligodendrocyte	0.168141	0.551076	0.00224456	3215.65	3058.95	4.66072	3.97699
Psap-Gpr37l1	Psap	Gpr37l1	b1_116_599	Astrocyte	0.123267	0.622854	0.00372861	3217.71	3048.24	4.02437	3.34894
Psap-Gpr37l1	Psap	Gpr37l1	b1_116_600	Pre_oligodendrocyte	0.0896446	0.359473	0.0215878	3397.62	3051.76	4.27792	4.56212
Psap-Gpr37l1	Psap	Gpr37l1	b1_116_603	Myeloid	0.349342	0.688136	0.000477119	3228.16	3048.61	5.99396	4.39445
Psap-Gpr37l1	Psap	Gpr37l1	b1_116_605	Endothelial	0.0764398	0.212559	0.0133857	3016.4	3048.22	4.79977	4.79977
Psap-Gpr37l1	Psap	Gpr37l1	b1_116_612	Astrocyte	0.191873	0.245769	0.0265221	3187.31	3040.09	4.98792	3.90285
Psap-Gpr37l1	Psap	Gpr37l1	b1_116_614	Myeloid	0.180927	0.0922452	0.0160439	2912.34	3038.3	5.01233	0
Psap-Gpr37l1	Psap	Gpr37l1	b1_116_616	Myeloid	0.253524	0.0511968	0.00541918	2966.69	3032.66	5.79023	0
Psap-Gpr37l1	Psap	Gpr37l1	b1_116_617	Astrocyte	-0.309696	0.713077	0.0447892	3187.92	3031.08	0	4.00832
Psap-Gpr37l1	Psap	Gpr37l1	b1_116_618	Pre_oligodendrocyte	-0.000495645	0.745623	0.00322061	3267.07	3032.21	5.62489	4.02978
Psap-Gpr37l1	Psap	Gpr37l1	b1_116_622	Microglia	0.193533	0.796621	0.000102943	3230.47	3024.44	5.64904	4.55745
Psap-Gpr37l1	Psap	Gpr37l1	b1_116_623	Astrocyte	0.118496	0.531623	0.00241923	3400.38	3029.08	4.57313	5.41451
Psap-Gpr37l1	Psap	Gpr37l1	b1_116_628	Microglia	0.60373	-0.0467814	0.000993449	3373.22	3017.34	5.8358	0
Psap-Gpr37l1	Psap	Gpr37l1	b1_116_639	Astrocyte	0.18614	0.178349	0.012479	3058.64	3001.5	4.687	5.77945
Psap-Gpr37l1	Psap	Gpr37l1	b1_116_643	Endothelial	0.217297	0.640209	9.05694e-06	3253.74	2985.03	5.66563	4.97594
Psap-Gpr37l1	Psap	Gpr37l1	b1_116_652	Endothelial	0.234844	0.01594	0.0207926	3040.99	2987.46	4.90032	4.90032
Psap-Gpr37l1	Psap	Gpr37l1	b1_116_658	Astrocyte	0.0333973	0.522685	0.00685798	3370.73	2977.42	4.687	5.02083
Psap-Gpr37l1	Psap	Gpr37l1	b1_116_665	Endothelial	0.629164	-0.104355	0.0139582	3249.74	2971.18	5.37197	0
Psap-Gpr37l1	Psap	Gpr37l1	b1_116_696	Astrocyte	0.381254	0.996065	6.5659e-08	3224.38	2947.44	4.38267	4.78396
Psap-Gpr37l1	Psap	Gpr37l1	b1_116_702	Myeloid	0.875816	-0.0511526	0.000380628	3392.37	2945.79	5.95484	0
Psap-Gpr37l1	Psap	Gpr37l1	b1_116_706	Pre_oligodendrocyte	0.163856	0.535787	4.14911e-05	3355.28	2941.87	4.0972	4.782
Psap-Gpr37l1	Psap	Gpr37l1	b1_116_708	Myeloid	0.733163	0.553218	1.15367e-06	3213.87	2943.54	5.43906	3.38957
Psap-Gpr37l1	Psap	Gpr37l1	b1_116_709	Astrocyte	0.537636	0.661287	2.30511e-06	3223.53	2940.04	4.79977	3.89575
Psap-Gpr37l1	Psap	Gpr37l1	b1_116_713	Astrocyte	0.52663	0.238495	0.00135564	3399.47	2933.91	5.19057	4.10304
Psap-Gpr37l1	Psap	Gpr37l1	b1_116_732	Astrocyte	0.107918	0.443312	0.00583712	3364.4	2928.38	3.6458	3.6458
Psap-Gpr37l1	Psap	Gpr37l1	b1_116_753	Astrocyte	0.349952	0.122218	0.00680221	3279.69	2921.75	4.79977	4.64699
Psap-Gpr37l1	Psap	Gpr37l1	b1_116_76	Astrocyte	0.111817	2.68165	1.94447e-11	3102.84	3210.88	4.34816	5.25666
Psap-Gpr37l1	Psap	Gpr37l1	b1_116_770	Oligodendrocyte	0.354086	0.42572	0.00470564	3392.46	2917.02	4.30397	4.30397
Psap-Gpr37l1	Psap	Gpr37l1	b1_116_774	Oligodendrocyte	0.359564	0.239003	0.000879255	3300.39	2915.32	4.76168	4.07705
Psap-Gpr37l1	Psap	Gpr37l1	b1_116_78	Hippocampal_neuron	-0.00101015	1.60601	0.000846357	3115.72	3207.32	3.3384	2.68013
Psap-Gpr37l1	Psap	Gpr37l1	b1_116_787	Astrocyte	0.396596	0.553701	0.0018249	3382.08	2906.82	4.41845	4.81988
Psap-Gpr37l1	Psap	Gpr37l1	b1_116_791	Astrocyte	0.477879	0.590145	7.11914e-05	3362.12	2905.25	4.84125	4.62008
Psap-Gpr37l1	Psap	Gpr37l1	b1_116_804	Myeloid	0.689017	-0.0631015	0.00265667	3298.22	2900.45	4.94777	0
Psap-Gpr37l1	Psap	Gpr37l1	b1_116_808	Astrocyte	0.366665	0.652885	6.02468e-06	3337.87	2897.96	5.01233	5.47983
Psap-Gpr37l1	Psap	Gpr37l1	b1_116_81	Myeloid	0.554705	0.0299391	0.00419191	2918.35	3209.68	6.13673	0
Psap-Gpr37l1	Psap	Gpr37l1	b1_116_826	Astrocyte	0.300309	0.277946	0.0115761	3299.57	2886.87	4.52305	5.43281
Psap-Gpr37l1	Psap	Gpr37l1	b1_116_83	Hippocampal_neuron	-0.356452	1.74781	0.00467159	3176.24	3201.57	4.72686	2.97842
Psap-Gpr37l1	Psap	Gpr37l1	b1_116_834	Astrocyte	0.357615	0.464153	0.00125818	3310.22	2886.81	4.85823	5.07982
Psap-Gpr37l1	Psap	Gpr37l1	b1_116_855	T_cell	0.79628	-0.00509297	0.0309324	3163.97	2877.54	5.98404	0
Psap-Gpr37l1	Psap	Gpr37l1	b1_116_86	Hippocampal_neuron	0.236703	1.33772	0.000308259	3107.53	3201.44	4.64383	2.75404
Psap-Gpr37l1	Psap	Gpr37l1	b1_116_88	Astrocyte	-0.0401944	0.363643	0.0155501	3393.46	3199.52	5.00054	4.49419
Psap-Gpr37l1	Psap	Gpr37l1	b1_116_902	Myeloid	1.25995	0.0275435	9.08831e-05	3178.3	2851.2	5.68737	0
Psap-Gpr37l1	Psap	Gpr37l1	b1_116_94	Hippocampal_neuron	-0.329221	1.83849	0.00145109	3201.38	3194.45	4.69413	3.61365
Psap-Gpr37l1	Psap	Gpr37l1	b1_116_946	Astrocyte	0.664479	-0.0716822	0.0145622	3169.02	2832.35	4.86565	5.1514
Psap-Gpr37l1	Psap	Gpr37l1	b1_116_948	Gabaergic_neuron	0.192432	1.06138	0.00153948	3323.81	2832.55	4.70311	3.34365
Psap-Gpr37l1	Psap	Gpr37l1	b1_116_959	Glutamatergic_neuron_5	0.16398	1.12427	0.0010658	3327	2826.04	4.99761	3.63137
Psap-Gpr37l1	Psap	Gpr37l1	b1_116_967	Myeloid	0.6286	-0.0483603	0.0274673	2981.63	2817.42	5.99396	0
Psap-Gpr37l1	Psap	Gpr37l1	b1_116_972	Microglia	0.90075	0.0192868	4.40813e-05	3138.68	2813.33	5.31891	0
Psap-Gpr37l1	Psap	Gpr37l1	b1_116_973	Astrocyte	0.00212947	0.723983	0.0269661	2994.91	2816.84	4.46616	5.02083
Psap-Gpr37l1	Psap	Gpr37l1	b1_116_995	Oligodendrocyte	0.173234	0.572393	0.0118957	2991.89	2807.35	4.92263	3.83847
Psap-Gpr37l1	Psap	Gpr37l1	b1_117_124	Astrocyte	-0.0527052	0.603533	0.0151123	3885.88	2931.95	2.89882	4.79636
Psap-Gpr37l1	Psap	Gpr37l1	b1_117_13	Astrocyte	-0.063064	0.455647	0.00762946	3900.01	3253.58	4.64938	3.96575
Psap-Gpr37l1	Psap	Gpr37l1	b1_117_140	Glutamatergic_neuron_5	0.0806249	0.40999	0.011059	3710.03	2879.19	5.03081	2.93858
Psap-Gpr37l1	Psap	Gpr37l1	b1_117_174	Microglia	0.587668	-0.0740433	0.00997033	3611.44	3291.94	5.68737	0
Psap-Gpr37l1	Psap	Gpr37l1	b1_117_178	Myeloid	0.671365	-0.0911011	0.0111292	3633.32	3289.83	5.87081	0
Psap-Gpr37l1	Psap	Gpr37l1	b1_117_179	Astrocyte	0.274575	0.545726	0.000197143	3614.16	3281.09	4.78641	4.78641
Psap-Gpr37l1	Psap	Gpr37l1	b1_117_184	Endothelial	0.00637027	0.924099	5.99033e-05	3562.44	3283.6	3.7058	4.78789
Psap-Gpr37l1	Psap	Gpr37l1	b1_117_188	Myeloid	0.326004	0.0703308	0.0180517	3742.69	3269.84	5.45343	0
Psap-Gpr37l1	Psap	Gpr37l1	b1_117_189	Microglia	0.386452	-0.0628603	0.039637	3439.8	3264.52	5.48281	0
Psap-Gpr37l1	Psap	Gpr37l1	b1_117_190	Oligodendrocyte	0.251188	0.29906	0.00687941	3588.97	3271.29	5.0081	3.10151
Psap-Gpr37l1	Psap	Gpr37l1	b1_117_190_g1	Astrocyte	0.151439	0.534496	0.0017655	3581.1	3267.47	5.08779	4.40079
Psap-Gpr37l1	Psap	Gpr37l1	b1_117_192	Astrocyte	0.0122232	0.385707	0.0339941	3709.04	3268.8	3.56905	5.33704
Psap-Gpr37l1	Psap	Gpr37l1	b1_117_195	Astrocyte	0.18158	0.633525	0.00201554	3641.02	3267.26	4.0325	3.35693
Psap-Gpr37l1	Psap	Gpr37l1	b1_117_197	Astrocyte	0.48165	0.579703	2.23543e-05	3632.46	3267.15	5.13448	4.44721
Psap-Gpr37l1	Psap	Gpr37l1	b1_117_206	Astrocyte	0.138034	0.531826	0.000935375	3459.13	3256.54	4.85633	5.54558
Psap-Gpr37l1	Psap	Gpr37l1	b1_117_209	Pre_oligodendrocyte	0.0746572	0.34918	0.0249063	3456.38	3247.9	3.94168	3.94168
Psap-Gpr37l1	Psap	Gpr37l1	b1_117_211	Astrocyte	0.142583	0.820619	0.00279778	3650.35	3245.41	4.77324	4.48837
Psap-Gpr37l1	Psap	Gpr37l1	b1_117_215	Gabaergic_neuron	-0.00474078	0.800426	0.0148061	3680.32	3243.73	3.74129	3.07159
Psap-Gpr37l1	Psap	Gpr37l1	b1_117_236	Endothelial	-0.263379	0.989306	0.0268667	3682.62	3222.84	5.20849	3.83847
Psap-Gpr37l1	Psap	Gpr37l1	b1_117_248	Myeloid	0.735693	-0.00414665	0.0238189	3526.08	3208.3	4.73056	0
Psap-Gpr37l1	Psap	Gpr37l1	b1_117_255	T_cell	0.55771	0.144145	0.032924	3512.1	3202.7	4.56918	3.21352
Psap-Gpr37l1	Psap	Gpr37l1	b1_117_256	Astrocyte	0.792093	0.0887906	0.0100608	3522.1	3202.8	5.00494	4.31848
Psap-Gpr37l1	Psap	Gpr37l1	b1_117_257	Astrocyte	-0.0167942	0.382381	0.0148392	3763.75	3201.74	4.86778	4.1823
Psap-Gpr37l1	Psap	Gpr37l1	b1_117_260	Unknown	0.453889	-0.0160186	0.0498748	3462.56	3200.64	5.32341	0
Psap-Gpr37l1	Psap	Gpr37l1	b1_117_264	Astrocyte	0.503542	0.220121	0.0280379	3518.48	3196.58	4.39445	4.67904
Psap-Gpr37l1	Psap	Gpr37l1	b1_117_265	Endothelial	0.907955	-0.0543025	0.0120024	3508.37	3193.04	5.04243	0
Psap-Gpr37l1	Psap	Gpr37l1	b1_117_277	Oligodendrocyte	0.761151	0.149852	0.00393887	3510.71	3181.66	5.00054	3.41768
Psap-Gpr37l1	Psap	Gpr37l1	b1_117_279	Astrocyte	-0.0514753	1.11043	5.40226e-05	3746.34	3177.71	4.63513	5.14206
Psap-Gpr37l1	Psap	Gpr37l1	b1_117_280	Endothelial	0.774779	-0.0485985	0.0174828	3499.86	3179.99	5.01233	0
Psap-Gpr37l1	Psap	Gpr37l1	b1_117_29	Astrocyte	0.0402687	0.299413	0.0484868	3447.74	3199.74	3.85643	5.22674
Psap-Gpr37l1	Psap	Gpr37l1	b1_117_295	Myeloid	0.91552	-0.0514753	0.00368545	3467.13	3165.87	5.76879	0
Psap-Gpr37l1	Psap	Gpr37l1	b1_117_296	Astrocyte	0.435161	0.0421653	0.0279101	3518.27	3165.65	4.6171	5.56651
Psap-Gpr37l1	Psap	Gpr37l1	b1_117_298	Endothelial	0.50245	0.254743	0.00400389	3457.69	3160.82	5.25612	3.34102
Psap-Gpr37l1	Psap	Gpr37l1	b1_117_303	T_cell	0.519137	0.235974	0.00642889	3472.71	3157.11	5.00641	3.4234
Psap-Gpr37l1	Psap	Gpr37l1	b1_117_310	Myeloid	0.949369	-0.0530201	0.000233786	3460.37	3146.31	6.23677	0
Psap-Gpr37l1	Psap	Gpr37l1	b1_117_311	Astrocyte	0.00706193	0.586911	6.45012e-05	3735.99	3139.79	3.86097	4.82856
Psap-Gpr37l1	Psap	Gpr37l1	b1_117_319	Myeloid	0.275134	0.416001	0.000226509	3442.76	3134.36	4.88067	3.5169
Psap-Gpr37l1	Psap	Gpr37l1	b1_117_320	Myeloid	0.281274	0.0935471	0.043435	3537.1	3131.38	4.89373	0
Psap-Gpr37l1	Psap	Gpr37l1	b1_117_322	Oligodendrocyte	0.398594	0.139776	0.00338692	3491.48	3126.15	4.61512	4.11087
Psap-Gpr37l1	Psap	Gpr37l1	b1_117_334	Astrocyte	0.252609	0.12443	0.0421329	3488.02	3114.17	4.12674	4.12674
Psap-Gpr37l1	Psap	Gpr37l1	b1_117_336	Astrocyte	0.114733	0.69642	7.49549e-05	3442.75	3112.81	4.21788	4.61843
Psap-Gpr37l1	Psap	Gpr37l1	b1_117_351	Pre_oligodendrocyte	0.0241066	0.416953	0.00597431	3780.85	3085.21	0	4.22118
Psap-Gpr37l1	Psap	Gpr37l1	b1_117_357	Oligodendrocyte	0.31449	0.297877	0.0113839	3463.77	3082.73	4.35826	3.28492
Psap-Gpr37l1	Psap	Gpr37l1	b1_117_358	Myeloid	0.595793	0.181542	0.00312707	3476.19	3078.59	5.18703	3.5997
Psap-Gpr37l1	Psap	Gpr37l1	b1_117_36	Astrocyte	0.270533	0.418972	0.00356278	3907.73	3188.52	0	4.16342
Psap-Gpr37l1	Psap	Gpr37l1	b1_117_372	Microglia	0.515905	-0.0578218	0.0265921	3443.25	3066.11	5.54501	0
Psap-Gpr37l1	Psap	Gpr37l1	b1_117_38	Microglia	0.487773	0.200411	0.0114517	3460.98	3176.17	5.3804	3.69617
Psap-Gpr37l1	Psap	Gpr37l1	b1_117_4	Astrocyte	0.109003	0.558544	0.00184561	3643.33	3299.87	4.64121	4.97492
Psap-Gpr37l1	Psap	Gpr37l1	b1_117_433	Oligodendrocyte	-0.0965628	0.480827	0.0350762	3738.93	2964.42	0	4.48548
Psap-Gpr37l1	Psap	Gpr37l1	b1_117_436	Astrocyte	-0.0443267	0.70116	0.00233017	3653.15	2959.43	4.93261	4.02707
Psap-Gpr37l1	Psap	Gpr37l1	b1_117_441	Microglia	0.022941	0.634085	0.00254516	3641.75	2953.56	4.89655	3.6623
Psap-Gpr37l1	Psap	Gpr37l1	b1_117_448	Pre_oligodendrocyte	-0.0077983	0.648164	0.0173986	3816.22	2945.41	3.7657	3.7657
Psap-Gpr37l1	Psap	Gpr37l1	b1_117_453	Pre_oligodendrocyte	0.019492	0.564172	0.00577421	3595.42	2940.26	3.58255	4.81525
Psap-Gpr37l1	Psap	Gpr37l1	b1_117_454	Pre_oligodendrocyte	0.179304	0.320362	0.0154421	3856.67	2937.72	4.51781	3.44079
Psap-Gpr37l1	Psap	Gpr37l1	b1_117_460	Pre_oligodendrocyte	0.134909	0.543316	0.00120614	3603.39	2929.66	5.32341	5.03735
Psap-Gpr37l1	Psap	Gpr37l1	b1_117_463	Glutamatergic_neuron_5	0.0306049	0.474166	0.0160632	3731.88	2924.6	4.91141	3.1558
Psap-Gpr37l1	Psap	Gpr37l1	b1_117_465	Myeloid	0.50379	-0.0648374	0.0461303	3893.74	2924.62	5.72725	0
Psap-Gpr37l1	Psap	Gpr37l1	b1_117_466	Astrocyte	0.145892	0.70197	0.000217514	3849.23	2920.22	5.08939	5.08939
Psap-Gpr37l1	Psap	Gpr37l1	b1_117_467	Myeloid	0.474472	-0.0563947	0.049514	3899.11	2922.99	5.90984	0
Psap-Gpr37l1	Psap	Gpr37l1	b1_117_470	Astrocyte	0.196963	0.408549	0.00504286	3882.33	2917.96	4.7151	4.21022
Psap-Gpr37l1	Psap	Gpr37l1	b1_117_472	Astrocyte	0.0655703	0.458031	0.00130456	3502.52	2913.1	0	4.5763
Psap-Gpr37l1	Psap	Gpr37l1	b1_117_475	Glutamatergic_neuron_5	0.0223386	0.402186	0.0319728	3725.38	2911.25	4.12195	2.57535
Psap-Gpr37l1	Psap	Gpr37l1	b1_117_481	Glutamatergic_neuron_5	0.149806	0.267683	0.0289327	3592.34	2900.51	5.14856	2.72558
Psap-Gpr37l1	Psap	Gpr37l1	b1_117_491	Glutamatergic_neuron_4	0.0729156	0.406513	0.00804081	3696.91	2889.21	5.06129	2.91352
Psap-Gpr37l1	Psap	Gpr37l1	b1_117_499	Astrocyte	0.0633241	0.306082	0.0235058	3813.94	2884.52	3.99252	5.07876
Psap-Gpr37l1	Psap	Gpr37l1	b1_117_503	Gabaergic_neuron	0.0450049	0.4384	0.0289627	3586.92	2881.12	4.36526	3.01639
Psap-Gpr37l1	Psap	Gpr37l1	b1_117_509	Glutamatergic_neuron_5	0.0155087	0.590947	0.0107346	3584.66	2871.74	4.65998	3.82522
Psap-Gpr37l1	Psap	Gpr37l1	b1_117_511	Pre_oligodendrocyte	0.0393263	0.561958	0.0261591	3634.41	2873.54	4.58202	3.68097
Psap-Gpr37l1	Psap	Gpr37l1	b1_117_519	Glutamatergic_neuron_4	0.216592	0.383608	0.0386112	3639.3	2858.43	4.89672	2.57088
Psap-Gpr37l1	Psap	Gpr37l1	b1_117_524	Astrocyte	0.135271	0.938974	3.66852e-05	3676.71	2857.91	4.59309	4.99518
Psap-Gpr37l1	Psap	Gpr37l1	b1_117_526	Glutamatergic_neuron_4	0.0883853	0.496484	0.0352857	3624.53	2854.43	4.1373	2.79779
Psap-Gpr37l1	Psap	Gpr37l1	b1_117_542	Oligodendrocyte	0.131637	0.675117	0.00146314	3691.91	2843.24	4.248	3.56905
Psap-Gpr37l1	Psap	Gpr37l1	b1_117_544	Pre_oligodendrocyte	-0.127108	0.687826	0.00383539	3543.45	2844.46	4.92715	4.92715
Psap-Gpr37l1	Psap	Gpr37l1	b1_117_545	Glutamatergic_neuron_4	-0.00294883	0.570254	0.0478398	3628.92	2840.32	3.33709	2.67886
Psap-Gpr37l1	Psap	Gpr37l1	b1_117_549	Glutamatergic_neuron_4	0.436046	0.946033	2.4996e-05	3651.29	2836.39	5.29999	4.21132
Psap-Gpr37l1	Psap	Gpr37l1	b1_117_556	Astrocyte	-0.0692984	1.19387	4.54224e-05	3454.86	2828.38	4.52983	5.21757
Psap-Gpr37l1	Psap	Gpr37l1	b1_117_557	Astrocyte	0.279985	0.838059	0.000605561	3635.31	2821.58	4.78284	3.55079
Psap-Gpr37l1	Psap	Gpr37l1	b1_117_560	Astrocyte	0.342001	1.24689	1.69697e-07	3662.67	2825.78	4.64273	5.04498
Psap-Gpr37l1	Psap	Gpr37l1	b1_117_564	Astrocyte	0.044664	0.800696	0.000398608	3709.87	2821.85	3.83847	4.5208
Psap-Gpr37l1	Psap	Gpr37l1	b1_117_574	Oligodendrocyte	0.363834	1.3261	1.30263e-07	3658.57	2812.65	4.87421	4.87421
Psap-Gpr37l1	Psap	Gpr37l1	b1_117_575	Oligodendrocyte	-0.0392321	0.65289	0.00800944	3595.73	2808.08	4.47971	4.0799
Psap-Gpr37l1	Psap	Gpr37l1	b1_117_576	Oligodendrocyte	-0.180213	1.27997	0.000207062	3617.26	2806.11	0	4.00832
Psap-Gpr37l1	Psap	Gpr37l1	b1_117_577	Astrocyte	0.318656	0.694176	3.52128e-05	3700.07	2806.03	4.90032	4.21459
Psap-Gpr37l1	Psap	Gpr37l1	b1_117_581	Oligodendrocyte	0.0207094	1.24856	1.34346e-05	3460.44	2805.13	4.20805	4.20805
Psap-Gpr37l1	Psap	Gpr37l1	b1_117_586	Oligodendrocyte	0.328537	0.0880728	0.0369114	3918.91	2802.74	4.99761	0
Psap-Gpr37l1	Psap	Gpr37l1	b1_117_59	Astrocyte	0.0452407	0.71147	0.000410688	3443.94	3083.51	3.72535	5.31532
Psap-Gpr37l1	Psap	Gpr37l1	b1_117_7	Astrocyte	0.087516	0.480001	0.000143688	3458.64	3284.53	5.07349	4.78789
Psap-Gpr37l1	Psap	Gpr37l1	b1_117_9	Myeloid	0.244913	0.80109	0.000180554	3651.63	3269.4	4.66072	3.97699
Psap-Gpr37l1	Psap	Gpr37l1	b1_118_10	Pre_oligodendrocyte	0.114856	0.679113	0.00783561	3320.1	2756.12	4.08133	4.30109
Psap-Gpr37l1	Psap	Gpr37l1	b1_118_100	Astrocyte	-0.055131	0.547531	0.00374658	3124.36	2640.04	2.77212	4.66294
Psap-Gpr37l1	Psap	Gpr37l1	b1_118_1001	Astrocyte	0.0136086	0.621627	0.00125757	3110	2351.29	3.78233	3.78233
Psap-Gpr37l1	Psap	Gpr37l1	b1_118_1003	Glutamatergic_neuron_5	0.121841	0.702623	0.00943427	3392.13	2349.91	4.85981	2.83321
Psap-Gpr37l1	Psap	Gpr37l1	b1_118_102	Astrocyte	0.0627077	0.592935	0.033324	3164.52	2637.85	4.80096	3.61599
Psap-Gpr37l1	Psap	Gpr37l1	b1_118_1028	Glutamatergic_neuron_5	0.0725185	0.715827	0.00955926	3400.73	2338.4	4.37296	3.02381
Psap-Gpr37l1	Psap	Gpr37l1	b1_118_1038	Glutamatergic_neuron_5	-0.0269996	1.09927	0.00546335	3177.72	2332.38	4.8338	3.2557
Psap-Gpr37l1	Psap	Gpr37l1	b1_118_1039	Glutamatergic_neuron_5	0.0594978	0.5839	0.0364254	3293.06	2333.8	4.29679	2.57088
Psap-Gpr37l1	Psap	Gpr37l1	b1_118_105	Glutamatergic_neuron_5	0.0292131	0.608495	0.0473218	3245.24	2629.75	4.57223	2.68648
Psap-Gpr37l1	Psap	Gpr37l1	b1_118_1053	Glutamatergic_neuron_4	-0.135642	1.19112	0.00253871	3213.66	2328.22	5.20849	4.12076
Psap-Gpr37l1	Psap	Gpr37l1	b1_118_1062	Myeloid	-0.0456098	1.09205	0.00200428	3165.83	2324.28	5.50086	3.90762
Psap-Gpr37l1	Psap	Gpr37l1	b1_118_1068	Myeloid	0.584114	0.185877	0.0395761	2941.02	2320.86	5.88093	0
Psap-Gpr37l1	Psap	Gpr37l1	b1_118_1075	Astrocyte	0.0668028	0.997351	0.000466789	3414.56	2315.45	4.87421	4.36846
Psap-Gpr37l1	Psap	Gpr37l1	b1_118_1088	Oligodendrocyte	0.261569	0.451452	0.023888	3353.56	2309.35	4.78789	4.10304
Psap-Gpr37l1	Psap	Gpr37l1	b1_118_1090	Glutamatergic_neuron_5	-0.0131928	0.609518	0.035395	3161.03	2309.71	3.87166	2.81385
Psap-Gpr37l1	Psap	Gpr37l1	b1_118_1098	Astrocyte	-0.108009	0.957771	0.0307427	3189.61	2303.91	4.43067	3.74936
Psap-Gpr37l1	Psap	Gpr37l1	b1_118_1115	Endothelial	0.533786	0.188904	0.0368311	2938.82	2296.85	4.8209	0
Psap-Gpr37l1	Psap	Gpr37l1	b1_118_113	Glutamatergic_neuron_5	0.403504	0.532922	0.00407829	3300.97	2626.17	5.06023	2.56865
Psap-Gpr37l1	Psap	Gpr37l1	b1_118_1153	Astrocyte	0.0709348	0.803457	0.00629102	3319.76	2279.92	4.18548	3.50743
Psap-Gpr37l1	Psap	Gpr37l1	b1_118_1157	Glutamatergic_neuron_5	0.171033	0.526324	0.0175293	3313	2276.61	4.83098	2.93183
Psap-Gpr37l1	Psap	Gpr37l1	b1_118_120	Glutamatergic_neuron_5	0.444497	0.4727	0.00511216	3303.58	2614.99	4.65784	2.53377
Psap-Gpr37l1	Psap	Gpr37l1	b1_118_132	Glutamatergic_neuron_5	0.196848	0.455824	0.0192002	3249.32	2594.25	4.72739	2.83321
Psap-Gpr37l1	Psap	Gpr37l1	b1_118_133	Gabaergic_neuron	0.106799	0.449787	0.0352581	3285.52	2590.05	3.63496	3.63496
Psap-Gpr37l1	Psap	Gpr37l1	b1_118_143	Glutamatergic_neuron_4	1.08199	-0.0667271	0.00262676	3264.12	2561.52	5.61819	0
Psap-Gpr37l1	Psap	Gpr37l1	b1_118_146	Glutamatergic_neuron_5	0.226067	0.551828	0.0192478	3229.16	2555.61	3.87012	3.19762
Psap-Gpr37l1	Psap	Gpr37l1	b1_118_164_g1	Astrocyte	-0.922625	2.03715	0.00309634	3235.21	2520.12	0	6.36425
Psap-Gpr37l1	Psap	Gpr37l1	b1_118_171	Glutamatergic_neuron_5	-0.0207662	0.594909	0.0367963	3364.87	2507.52	4.37877	2.50541
Psap-Gpr37l1	Psap	Gpr37l1	b1_118_2	Astrocyte	0.151906	1.09885	0.000752639	3311.77	2771.4	4.11186	4.11186
Psap-Gpr37l1	Psap	Gpr37l1	b1_118_203	Astrocyte	0.199818	0.544382	0.0357954	2938.06	2471.58	4.55952	4.44305
Psap-Gpr37l1	Psap	Gpr37l1	b1_118_206	Oligodendrocyte	0.187304	0.859414	0.00166501	3348.62	2474.52	4.2558	3.03788
Psap-Gpr37l1	Psap	Gpr37l1	b1_118_21	Glutamatergic_neuron_5	0.601936	0.334326	0.0149284	3252	2742.39	4.92468	2.59692
Psap-Gpr37l1	Psap	Gpr37l1	b1_118_211	Astrocyte	0.00396697	1.31578	0.000161834	3249.53	2470.36	3.30241	5.57132
Psap-Gpr37l1	Psap	Gpr37l1	b1_118_212	Microglia	0.157671	0.954971	0.000262135	3129.71	2469.6	4.44305	4.44305
Psap-Gpr37l1	Psap	Gpr37l1	b1_118_219	Astrocyte	0.136329	1.17196	3.54182e-05	3378.94	2460.72	4.48765	5.17516
Psap-Gpr37l1	Psap	Gpr37l1	b1_118_220	Glutamatergic_neuron_5	0.0738294	0.637769	0.0110745	3297.86	2462.74	3.75478	2.70191
Psap-Gpr37l1	Psap	Gpr37l1	b1_118_224	Glutamatergic_neuron_5	0.457906	0.690875	0.000314273	3316.58	2454.73	4.728	2.90369
Psap-Gpr37l1	Psap	Gpr37l1	b1_118_228	Gabaergic_neuron	0.27041	0.308948	0.0325882	3382.03	2446.9	4.52844	2.08533
Psap-Gpr37l1	Psap	Gpr37l1	b1_118_231	Endothelial	0.0252665	0.724686	0.0156739	3225.11	2440.68	4.0799	3.40352
Psap-Gpr37l1	Psap	Gpr37l1	b1_118_233	Glutamatergic_neuron_5	0.189615	0.64139	0.00183672	3351.91	2437.38	4.0601	2.72425
Psap-Gpr37l1	Psap	Gpr37l1	b1_118_234	Astrocyte	0.0105182	0.697228	0.0184524	3210.45	2433.71	4.13276	3.06572
Psap-Gpr37l1	Psap	Gpr37l1	b1_118_238	Endothelial	-0.0229812	0.73661	0.0083827	3083.94	2430.9	3.08543	4.43684
Psap-Gpr37l1	Psap	Gpr37l1	b1_118_244	Astrocyte	-0.0234548	1.73057	4.56308e-07	3273.85	2422.31	3.89104	4.795
Psap-Gpr37l1	Psap	Gpr37l1	b1_118_247	Astrocyte	0.286954	1.01941	2.80757e-05	3391.58	2411.32	4.55511	4.55511
Psap-Gpr37l1	Psap	Gpr37l1	b1_118_257	Gabaergic_neuron	0.137709	0.606319	0.0175012	3368.14	2397.19	4.32057	2.45139
Psap-Gpr37l1	Psap	Gpr37l1	b1_118_258	Astrocyte	0.0898614	0.983683	0.000259017	3100.52	2395.51	4.0972	4.782
Psap-Gpr37l1	Psap	Gpr37l1	b1_118_261	Glutamatergic_neuron_5	0.0485995	0.639342	0.0225794	3230.28	2390.94	5.053	2.37194
Psap-Gpr37l1	Psap	Gpr37l1	b1_118_266	Glutamatergic_neuron_4	0.536385	0.908542	3.59801e-06	3414.85	2372.08	5.34393	3.97186
Psap-Gpr37l1	Psap	Gpr37l1	b1_118_273	Ventrical_epith_lining	0.124808	1.13835	0.00019661	3346.73	2360.96	5.18467	4.0972
Psap-Gpr37l1	Psap	Gpr37l1	b1_118_28	Glutamatergic_neuron_5	0.262562	0.678108	0.00499327	3285.74	2736.74	4.97288	3.06767
Psap-Gpr37l1	Psap	Gpr37l1	b1_118_281	Glutamatergic_neuron_5	0.123611	0.891662	0.0021855	3285.2	2349.45	4.95824	2.9268
Psap-Gpr37l1	Psap	Gpr37l1	b1_118_287	Glutamatergic_neuron_5	-0.0559016	0.955342	0.019716	3187.98	2340.16	4.40238	2.67006
Psap-Gpr37l1	Psap	Gpr37l1	b1_118_289	Glutamatergic_neuron_5	-0.0368966	0.608972	0.0360959	3257.35	2337.61	5.00445	2.38616
Psap-Gpr37l1	Psap	Gpr37l1	b1_118_298	Astrocyte	-0.149362	1.43195	0.00121648	3203.68	2314.14	5.09905	5.28036
Psap-Gpr37l1	Psap	Gpr37l1	b1_118_308	Glutamatergic_neuron_4	0.149038	0.492455	0.0412198	3281.53	2298.01	4.55434	2.81385
Psap-Gpr37l1	Psap	Gpr37l1	b1_118_310	Astrocyte	0.0911144	0.737598	0.0095559	3349.73	2297.96	3.89339	4.29204
Psap-Gpr37l1	Psap	Gpr37l1	b1_118_314	Glutamatergic_neuron_5	0.298627	0.356022	0.0180119	3361.7	2290.01	4.88718	3.30746
Psap-Gpr37l1	Psap	Gpr37l1	b1_118_315	Glutamatergic_neuron_5	0.0911518	0.618103	0.0352512	3320.37	2289.18	4.21722	2.66507
Psap-Gpr37l1	Psap	Gpr37l1	b1_118_34	Astrocyte	0.0580695	1.09686	6.94196e-05	3386.36	2725.63	3.98732	5.3596
Psap-Gpr37l1	Psap	Gpr37l1	b1_118_340	Glutamatergic_neuron_4	0.256049	1.2847	0.000118926	3302.5	2773.31	4.88284	4.48115
Psap-Gpr37l1	Psap	Gpr37l1	b1_118_343	Glutamatergic_neuron_5	0.2877	0.6315	0.0269165	3252.74	2772.2	4.63802	3.40916
Psap-Gpr37l1	Psap	Gpr37l1	b1_118_344	Astrocyte	0.395711	0.68162	0.00710289	3241.96	2771.52	5.24533	5.39873
Psap-Gpr37l1	Psap	Gpr37l1	b1_118_345	Endothelial	0.183754	0.182811	0.0322254	3148.16	2771.62	3.92694	5.01233
Psap-Gpr37l1	Psap	Gpr37l1	b1_118_358	Glutamatergic_neuron_4	0.425555	0.486662	0.0207151	3244.15	2764.36	4.66245	3.58255
Psap-Gpr37l1	Psap	Gpr37l1	b1_118_360	Dentate_gyrus_neuron	0.235301	0.608206	0.0341452	3251.31	2762.57	4.07136	3.39513
Psap-Gpr37l1	Psap	Gpr37l1	b1_118_375	Microglia	1.0027	0.00819517	6.57388e-07	3136.74	2752.2	5.54812	0
Psap-Gpr37l1	Psap	Gpr37l1	b1_118_396	Myeloid	1.00166	0.0744535	0.000405215	3004.52	2739.32	5.96373	0
Psap-Gpr37l1	Psap	Gpr37l1	b1_118_397	Astrocyte	0.0954595	0.563542	0.0153458	3388.23	2739.32	5.29538	5.07349
Psap-Gpr37l1	Psap	Gpr37l1	b1_118_406	Glutamatergic_neuron_4	0.303089	0.607055	0.0128505	3251.52	2726.61	4.41306	4.01364
Psap-Gpr37l1	Psap	Gpr37l1	b1_118_409	Microglia	0.73789	0.00990112	0.000107734	3104.5	2726.7	6.03123	0
Psap-Gpr37l1	Psap	Gpr37l1	b1_118_413	Astrocyte	0.375569	0.336006	0.0148395	2975.85	2722.63	4.45699	4.74177
Psap-Gpr37l1	Psap	Gpr37l1	b1_118_419	Astrocyte	0.0419147	1.14291	0.000149728	3299.13	2719.83	4.27558	4.6764
Psap-Gpr37l1	Psap	Gpr37l1	b1_118_421	Astrocyte	0.0277365	0.901654	0.000334121	3401.79	2719.06	3.67533	5.26428
Psap-Gpr37l1	Psap	Gpr37l1	b1_118_422	Glutamatergic_neuron_4	0.0338347	0.610743	0.0438629	3253.94	2715.24	3.52646	3.52646
Psap-Gpr37l1	Psap	Gpr37l1	b1_118_428	Astrocyte	0.0752082	1.10035	1.29479e-05	3351.2	2713.44	5.13308	5.97701
Psap-Gpr37l1	Psap	Gpr37l1	b1_118_43	Astrocyte	0.344033	0.533319	2.49853e-07	3122.28	2714.57	5.08339	5.64035
Psap-Gpr37l1	Psap	Gpr37l1	b1_118_431	Astrocyte	0.620692	0.206988	0.0116011	2989.27	2713.18	4.82396	4.53895
Psap-Gpr37l1	Psap	Gpr37l1	b1_118_447	Oligodendrocyte	0.0490285	0.282493	0.0244736	3147.34	2699.11	3.56237	3.56237
Psap-Gpr37l1	Psap	Gpr37l1	b1_118_45	Glutamatergic_neuron_5	0.121199	0.421972	0.0305479	3340.59	2710.24	4.78452	2.88754
Psap-Gpr37l1	Psap	Gpr37l1	b1_118_454	Pre_oligodendrocyte	0.459245	-0.0731535	0.0149661	3128.17	2693.13	4.78789	0
Psap-Gpr37l1	Psap	Gpr37l1	b1_118_461	Astrocyte	-0.00342137	1.18221	0.000159022	3252.17	2688.01	3.49496	5.17456
Psap-Gpr37l1	Psap	Gpr37l1	b1_118_464	Astrocyte	0.210535	0.461012	2.38944e-05	3120.78	2684.15	4.5763	4.97832
Psap-Gpr37l1	Psap	Gpr37l1	b1_118_465	Gabaergic_neuron	0.0802168	0.508296	0.00489962	3167.29	2682.89	4.53438	3.45701
Psap-Gpr37l1	Psap	Gpr37l1	b1_118_470	Glutamatergic_neuron_5	0.0362592	0.513947	0.0447024	3386.51	2681.64	3.69171	2.64175
Psap-Gpr37l1	Psap	Gpr37l1	b1_118_488	Glutamatergic_neuron_4	-0.0637329	1.0829	0.00448628	3245.3	2668.21	4.88718	3.98214
Psap-Gpr37l1	Psap	Gpr37l1	b1_118_507	Glutamatergic_neuron_5	0.105499	0.627702	0.00638614	3161.72	2653.85	4.35193	3.00356
Psap-Gpr37l1	Psap	Gpr37l1	b1_118_512	Glutamatergic_neuron_5	-0.00012171	1.23762	0.00424756	3190.91	2650.74	3.38957	3.38957
Psap-Gpr37l1	Psap	Gpr37l1	b1_118_513_g1	Endothelial	0.0801984	1.4486	7.76697e-07	3359.14	2648	0	5.43054
Psap-Gpr37l1	Psap	Gpr37l1	b1_118_514	Microglia	0.000155147	1.41191	0.00205441	3197.93	2647.9	3.6772	3.6772
Psap-Gpr37l1	Psap	Gpr37l1	b1_118_515	Glutamatergic_neuron_4	-0.0411214	0.731179	0.0106044	3320.15	2648.28	5.37553	3.32797
Psap-Gpr37l1	Psap	Gpr37l1	b1_118_519	Glutamatergic_neuron_4	-0.0124246	1.10034	0.0144983	3209.93	2643.28	5.11961	3.20895
Psap-Gpr37l1	Psap	Gpr37l1	b1_118_522	Glutamatergic_neuron_4	-0.0130053	1.36528	0.00227529	3222.28	2643.32	3.69809	3.69809
Psap-Gpr37l1	Psap	Gpr37l1	b1_118_529	Astrocyte	-0.0233661	1.16334	0.00933277	3215.43	2638.12	4.26515	3.58595
Psap-Gpr37l1	Psap	Gpr37l1	b1_118_540	Glutamatergic_neuron_4	-0.0188144	1.09424	0.0121589	3206.05	2630.13	3.84293	4.52531
Psap-Gpr37l1	Psap	Gpr37l1	b1_118_551	Oligodendrocyte	0.105841	1.22399	2.74833e-05	3275.76	2615.65	3.90762	4.99275
Psap-Gpr37l1	Psap	Gpr37l1	b1_118_568	Astrocyte	0.539823	0.822472	4.91806e-05	3303.49	2601.48	4.90919	5.06228
Psap-Gpr37l1	Psap	Gpr37l1	b1_118_573	Astrocyte	0.220015	0.682824	0.00746617	3328.4	2600.28	4.63513	4.92038
Psap-Gpr37l1	Psap	Gpr37l1	b1_118_576	Glutamatergic_neuron_5	0.684498	0.529183	0.000143042	3292.22	2598.94	5.07574	3.83847
Psap-Gpr37l1	Psap	Gpr37l1	b1_118_577	Glutamatergic_neuron_5	0.550661	0.416009	0.00299873	3312.47	2598.41	4.86565	3.38819
Psap-Gpr37l1	Psap	Gpr37l1	b1_118_578	Glutamatergic_neuron_5	0.362905	0.394823	0.00451861	3261.68	2595.72	4.8789	2.55431
Psap-Gpr37l1	Psap	Gpr37l1	b1_118_58	Glutamatergic_neuron_5	-0.0108823	0.704632	0.0183661	3311.64	2699.24	4.62507	3.26776
Psap-Gpr37l1	Psap	Gpr37l1	b1_118_584	Astrocyte	-0.0140939	0.453156	0.0319659	3399.59	2595.5	3.76365	3.76365
Psap-Gpr37l1	Psap	Gpr37l1	b1_118_591	Endothelial	0.24973	0.541311	0.0223259	3000.69	2587.48	4.687	3.60665
Psap-Gpr37l1	Psap	Gpr37l1	b1_118_595	T_cell	0.412078	0.524064	0.0117652	3020.63	2582.7	5.1788	4.0914
Psap-Gpr37l1	Psap	Gpr37l1	b1_118_601	Astrocyte	0.0733679	0.457961	0.0465014	3319.74	2579.12	3.5724	4.65211
Psap-Gpr37l1	Psap	Gpr37l1	b1_118_615	Glutamatergic_neuron_5	0.381193	0.542504	0.00706709	3231.51	2569.7	4.559	3.48112
Psap-Gpr37l1	Psap	Gpr37l1	b1_118_615_g1	Astrocyte	-0.970932	1.65874	0.0339698	3228.59	2566.14	0	6.03468
Psap-Gpr37l1	Psap	Gpr37l1	b1_118_637	Astrocyte	0.324486	0.327572	0.00164896	3111.56	2559.33	5.40082	5.68737
Psap-Gpr37l1	Psap	Gpr37l1	b1_118_640	Endothelial	0.136409	0.271819	0.038492	3176.87	2555.76	4.00039	4.00039
Psap-Gpr37l1	Psap	Gpr37l1	b1_118_642	Astrocyte	0.00983232	0.74862	0.00549003	3362.39	2555.65	3.42054	5.47095
Psap-Gpr37l1	Psap	Gpr37l1	b1_118_645	Glutamatergic_neuron_4	0.179153	0.410558	0.0477685	3276.88	2550.67	3.82522	4.90919
Psap-Gpr37l1	Psap	Gpr37l1	b1_118_650	Glutamatergic_neuron_5	0.602375	-0.0345556	0.0376586	3296.08	2547.86	4.79806	0
Psap-Gpr37l1	Psap	Gpr37l1	b1_118_651	Endothelial	0.738328	-0.0316376	0.000256353	3160.89	2550.29	5.82648	0
Psap-Gpr37l1	Psap	Gpr37l1	b1_118_655_g3	Astrocyte	0.417274	0.754001	0.000867142	3214.98	2533.88	4.47684	3.795
Psap-Gpr37l1	Psap	Gpr37l1	b1_118_656	Astrocyte	0.705513	0.66681	0.000309789	3257.97	2544.48	5.05784	5.05784
Psap-Gpr37l1	Psap	Gpr37l1	b1_118_66	Glutamatergic_neuron_5	-0.00582669	0.715319	0.0244883	3334.73	2686.6	3.81649	3.42197
Psap-Gpr37l1	Psap	Gpr37l1	b1_118_660	Glutamatergic_neuron_4	0.821991	0.376417	0.00120266	3260.95	2537.75	5.3302	3.56237
Psap-Gpr37l1	Psap	Gpr37l1	b1_118_661	Astrocyte	0.0772376	0.580349	0.0260665	3285.59	2536	3.68474	5.45536
Psap-Gpr37l1	Psap	Gpr37l1	b1_118_666	Glutamatergic_neuron_4	0.10018	0.687325	0.00649034	3171.73	2530.26	4.01899	4.01899
Psap-Gpr37l1	Psap	Gpr37l1	b1_118_668	Astrocyte	0.338002	1.00244	0.00034103	3223.87	2530.25	4.25711	4.76225
Psap-Gpr37l1	Psap	Gpr37l1	b1_118_674_g1	Astrocyte	0.0961815	0.769635	0.00679033	3322.36	2527.52	4.37103	5.21108
Psap-Gpr37l1	Psap	Gpr37l1	b1_118_677	Astrocyte	0.210167	0.872563	2.44761e-05	3113.01	2527.28	5.28082	5.41371
Psap-Gpr37l1	Psap	Gpr37l1	b1_118_681	Astrocyte	0.136717	1.0645	0.000281298	3181.38	2528.59	4.46828	5.37767
Psap-Gpr37l1	Psap	Gpr37l1	b1_118_686	Gabaergic_neuron	0.0181194	0.615669	0.0205779	3161.61	2521.9	3.63856	3.63856
Psap-Gpr37l1	Psap	Gpr37l1	b1_118_689	Glutamatergic_neuron_4	0.585289	0.729947	0.000624884	3235.81	2522.41	5.04681	3.80999
Psap-Gpr37l1	Psap	Gpr37l1	b1_118_690	Glutamatergic_neuron_4	0.145145	0.685179	0.0192008	3188.49	2519.33	4.64528	3.2874
Psap-Gpr37l1	Psap	Gpr37l1	b1_118_697	Astrocyte	0.0654119	1.31074	9.59306e-07	3107.51	2514.63	4.38072	5.55067
Psap-Gpr37l1	Psap	Gpr37l1	b1_118_726	Astrocyte	0.0475176	1.03602	0.00200007	3243.2	2497.57	4.47684	4.81006
Psap-Gpr37l1	Psap	Gpr37l1	b1_118_732	Myeloid	0.580198	0.0544089	0.032798	3029.56	2496.03	5.81214	0
Psap-Gpr37l1	Psap	Gpr37l1	b1_118_741	Glutamatergic_neuron_5	-0.0199368	0.77493	0.0117976	3325.45	2492.64	3.08145	3.08145
Psap-Gpr37l1	Psap	Gpr37l1	b1_118_749	Ventrical_epith_lining	-0.493353	1.15398	0.0224789	3042.44	2486.05	0	5.60987
Psap-Gpr37l1	Psap	Gpr37l1	b1_118_750	Endothelial	0.124289	1.12043	2.35993e-05	3112.99	2488.4	4.77034	4.08563
Psap-Gpr37l1	Psap	Gpr37l1	b1_118_76	Astrocyte	0.130624	0.484911	0.0350686	3375.27	2669.82	4.64237	2.75266
Psap-Gpr37l1	Psap	Gpr37l1	b1_118_763	Myeloid	0.410966	1.06153	2.59819e-05	3334.06	2480	5.63597	4.0407
Psap-Gpr37l1	Psap	Gpr37l1	b1_118_778	Gabaergic_neuron	0.225388	0.783561	0.00153618	3377.42	2468.44	5.15568	3.56905
Psap-Gpr37l1	Psap	Gpr37l1	b1_118_78	Endothelial	0.220865	0.229027	0.00876034	3089.39	2673.19	4.30217	2.95569
Psap-Gpr37l1	Psap	Gpr37l1	b1_118_780	Pre_oligodendrocyte	0.228894	0.606014	0.00216148	3073.89	2462.56	5.20849	3.16663
Psap-Gpr37l1	Psap	Gpr37l1	b1_118_786	Microglia	0.845139	-0.0349086	0.0155081	2942.9	2461.29	6.21661	0
Psap-Gpr37l1	Psap	Gpr37l1	b1_118_787	Endothelial	0.258023	0.918425	0.000281817	3051.97	2462.46	5.44574	4.35572
Psap-Gpr37l1	Psap	Gpr37l1	b1_118_788	Myeloid	0.501774	0.444774	0.00187025	3124.62	2462.27	5.7409	3.56905
Psap-Gpr37l1	Psap	Gpr37l1	b1_118_789	Astrocyte	0.100046	0.843006	0.00258752	3060.42	2454.03	4.20805	3.52967
Psap-Gpr37l1	Psap	Gpr37l1	b1_118_790	Glutamatergic_neuron_5	0.25646	0.57812	0.00778884	3332.59	2458.87	4.05452	2.34592
Psap-Gpr37l1	Psap	Gpr37l1	b1_118_796	Astrocyte	0.181389	1.30978	1.35447e-06	3305.01	2454.54	4.19831	4.88392
Psap-Gpr37l1	Psap	Gpr37l1	b1_118_797	Astrocyte	0.319315	0.449348	0.0115122	3142.29	2455.7	5.35645	4.44721
Psap-Gpr37l1	Psap	Gpr37l1	b1_118_800	Astrocyte	0.0411448	1.35062	1.09926e-05	3337.91	2453.36	3.48571	4.56369
Psap-Gpr37l1	Psap	Gpr37l1	b1_118_808	Oligodendrocyte	0.153096	0.384056	0.0144166	2914.02	2449.57	4.0462	3.37039
Psap-Gpr37l1	Psap	Gpr37l1	b1_118_813	Endothelial	0.486485	0.11457	0.0417305	2935.83	2439.93	5.40082	0
Psap-Gpr37l1	Psap	Gpr37l1	b1_118_817	Glutamatergic_neuron_5	0.0724893	0.558021	0.0429144	3241.6	2439.17	5.09099	2.84229
Psap-Gpr37l1	Psap	Gpr37l1	b1_118_822	Glutamatergic_neuron_4	0.228125	0.916665	0.000197532	3316.24	2438.58	4.12076	3.44371
Psap-Gpr37l1	Psap	Gpr37l1	b1_118_830	Endothelial	0.166522	1.11135	3.63867e-05	3324.17	2434.92	3.97186	3.97186
Psap-Gpr37l1	Psap	Gpr37l1	b1_118_848	Glutamatergic_neuron_5	0.274935	0.415258	0.0111647	3412.18	2419.03	4.21241	3.14299
Psap-Gpr37l1	Psap	Gpr37l1	b1_118_85	Pre_oligodendrocyte	0.180527	0.313611	0.00129425	3106.2	2659.13	4.51542	4.01186
Psap-Gpr37l1	Psap	Gpr37l1	b1_118_853	Glutamatergic_neuron_5	0.198069	0.798573	0.000938004	3310.08	2416.5	4.81028	2.78629
Psap-Gpr37l1	Psap	Gpr37l1	b1_118_864	Glutamatergic_neuron_5	0.166687	0.525479	0.0142045	3351.08	2414.23	4.62108	2.40337
Psap-Gpr37l1	Psap	Gpr37l1	b1_118_87	Endothelial	0.133121	0.720275	0.00521359	3382.96	2662.39	5.15568	3.78654
Psap-Gpr37l1	Psap	Gpr37l1	b1_118_873	Endothelial	-0.0276258	1.17637	0.000374901	3206.39	2406.81	4.51408	3.83183
Psap-Gpr37l1	Psap	Gpr37l1	b1_118_88	Glutamatergic_neuron_5	0.108386	0.473965	0.0357189	3391.78	2656.38	4.59413	2.70712
Psap-Gpr37l1	Psap	Gpr37l1	b1_118_884	Astrocyte	0.209378	1.11023	6.84712e-06	3412.87	2403.58	4.0573	5.43054
Psap-Gpr37l1	Psap	Gpr37l1	b1_118_888	Glutamatergic_neuron_5	0.116208	0.886229	0.0011463	3323.22	2400.47	4.53438	2.7949
Psap-Gpr37l1	Psap	Gpr37l1	b1_118_892	Glutamatergic_neuron_4	-0.0582633	1.90581	8.38532e-08	3256.92	2399.73	4.27558	4.96175
Psap-Gpr37l1	Psap	Gpr37l1	b1_118_893	Glutamatergic_neuron_5	0.0770562	1.01814	0.000676971	3382.43	2398.78	3.70451	3.70451
Psap-Gpr37l1	Psap	Gpr37l1	b1_118_9	Glutamatergic_neuron_4	0.259897	0.963289	0.00184722	3285.41	2758.47	4.61018	3.53127
Psap-Gpr37l1	Psap	Gpr37l1	b1_118_904	Astrocyte	0.039447	1.5357	0.00024587	3067.88	2396.42	4.26861	5.64435
Psap-Gpr37l1	Psap	Gpr37l1	b1_118_906	Glutamatergic_neuron_5	-0.016474	1.097	0.000805784	3217.29	2393.77	4.30685	3.41057
Psap-Gpr37l1	Psap	Gpr37l1	b1_118_91	Glutamatergic_neuron_5	0.0596507	0.757821	0.0138423	3282.8	2650.59	5.13308	3.37039
Psap-Gpr37l1	Psap	Gpr37l1	b1_118_925	Astrocyte	0.498259	1.14492	1.56931e-07	3407.84	2381.17	5.05203	4.58586
Psap-Gpr37l1	Psap	Gpr37l1	b1_118_938	Astrocyte	0.314071	1.13001	3.1227e-06	3415.25	2380.36	4.39841	4.79977
Psap-Gpr37l1	Psap	Gpr37l1	b1_118_94	Gabaergic_neuron	0.00728373	0.744007	0.0093917	3392.79	2646.92	3.51058	3.51058
Psap-Gpr37l1	Psap	Gpr37l1	b1_118_940	Astrocyte	0.0497776	1.13117	0.000431302	3359.59	2378.91	5.19502	3.82522
Psap-Gpr37l1	Psap	Gpr37l1	b1_118_946	Myeloid	0.115217	0.624077	0.0468852	3068.09	2376.03	3.99252	3.99252
Psap-Gpr37l1	Psap	Gpr37l1	b1_118_947	Endothelial	0.109262	0.922762	0.00294939	3079.46	2373.27	3.85643	4.53895
Psap-Gpr37l1	Psap	Gpr37l1	b1_118_949	Astrocyte	0.0848044	1.56629	1.98851e-05	3309.92	2372.58	3.93674	3.93674
Psap-Gpr37l1	Psap	Gpr37l1	b1_118_953	Astrocyte	-0.055185	1.55759	9.40597e-06	3244.5	2371.28	4.01097	4.69502
Psap-Gpr37l1	Psap	Gpr37l1	b1_118_962	Astrocyte	0.201751	0.534364	0.0336326	3071.97	2368.76	4.43478	4.43478
Psap-Gpr37l1	Psap	Gpr37l1	b1_118_964	Astrocyte	0.191232	1.43463	1.55522e-05	3321.34	2368.75	4.53286	4.13276
Psap-Gpr37l1	Psap	Gpr37l1	b1_118_97	Glutamatergic_neuron_5	0.108789	0.565577	0.0357916	3269.66	2641.69	4.6585	2.76791
Psap-Gpr37l1	Psap	Gpr37l1	b1_118_972	Astrocyte	0.0419622	2.1124	3.79791e-08	3301.32	2365.09	3.75954	5.12821
Psap-Gpr37l1	Psap	Gpr37l1	b1_118_981	Myeloid	0.554893	-0.122304	0.0420518	3099.15	2362.62	5.59928	0
Psap-Gpr37l1	Psap	Gpr37l1	b1_118_989	Oligodendrocyte	0.216162	1.75487	4.2944e-07	3306.38	2360.79	5.1514	5.37339
Psap-Gpr37l1	Psap	Gpr37l1	b1_118_99	Myeloid	0.294327	-0.00877642	0.0327009	3095.35	2638.87	5.69719	0
Psap-Gpr37l1	Psap	Gpr37l1	b1_119_100	Pre_oligodendrocyte	0.204839	1.45017	1.14779e-08	3750.76	2455.07	4.85296	5.00599
Psap-Gpr37l1	Psap	Gpr37l1	b1_119_112	Pre_oligodendrocyte	0.0593667	0.613893	0.0174718	3660.75	2437.76	4.58011	5.16333
Psap-Gpr37l1	Psap	Gpr37l1	b1_119_114	Glutamatergic_neuron_5	0.0430987	0.774846	0.00200385	3737.72	2434.35	4.77034	2.74854
Psap-Gpr37l1	Psap	Gpr37l1	b1_119_117	Glutamatergic_neuron_5	0.146855	0.853829	8.56663e-05	3552.15	2433.51	4.23618	3.55739
Psap-Gpr37l1	Psap	Gpr37l1	b1_119_123	Glutamatergic_neuron_5	0.131865	0.431177	0.0365601	3450.48	2420.15	4.4747	2.47199
Psap-Gpr37l1	Psap	Gpr37l1	b1_119_13	Glutamatergic_neuron_5	0.162452	0.660925	0.00136164	3484.88	2724.76	4.5359	2.79634
Psap-Gpr37l1	Psap	Gpr37l1	b1_119_130	Glutamatergic_neuron_4	0.478686	0.742593	8.92098e-05	3656.49	2406.44	5.74988	3.08543
Psap-Gpr37l1	Psap	Gpr37l1	b1_119_133	Astrocyte	0.146304	1.08646	7.60911e-08	3538.72	2406.1	4.69771	5.72145
Psap-Gpr37l1	Psap	Gpr37l1	b1_119_137	Gabaergic_neuron	0.164553	0.607151	0.0142566	3616.49	2395.37	4.03991	2.19439
Psap-Gpr37l1	Psap	Gpr37l1	b1_119_139	Astrocyte	-0.352337	0.93354	0.0212237	3753.21	2397.77	0	4.89592
Psap-Gpr37l1	Psap	Gpr37l1	b1_119_143	Astrocyte	0.294959	0.785213	0.000217502	3449.08	2394.88	4.90543	3.9617
Psap-Gpr37l1	Psap	Gpr37l1	b1_119_150	Astrocyte	0.0125545	0.950094	0.000643057	3707.41	2384.02	3.74936	3.74936
Psap-Gpr37l1	Psap	Gpr37l1	b1_119_151	Glutamatergic_neuron_5	0.267878	0.267016	0.0317849	3733.78	2376.57	5.12613	2.70451
Psap-Gpr37l1	Psap	Gpr37l1	b1_119_176	Glutamatergic_neuron_4	0.139854	0.665311	0.00637915	3446.47	2343.04	4.31665	2.96961
Psap-Gpr37l1	Psap	Gpr37l1	b1_119_180	Glutamatergic_neuron_5	0.108366	0.452048	0.0353509	3502.31	2340.21	4.34481	2.24634
Psap-Gpr37l1	Psap	Gpr37l1	b1_119_184	Astrocyte	0.185921	1.35082	3.80608e-06	3684.39	2334.5	4.97594	4.88956
Psap-Gpr37l1	Psap	Gpr37l1	b1_119_191	Glutamatergic_neuron_5	0.305669	1.00359	7.10097e-05	3471.84	2323.31	4.74036	3.37993
Psap-Gpr37l1	Psap	Gpr37l1	b1_119_193	Glutamatergic_neuron_4	0.36879	1.05516	4.62024e-05	3702.56	2321.52	5.168	4.61265
Psap-Gpr37l1	Psap	Gpr37l1	b1_119_196	Astrocyte	-0.127389	1.32144	6.16715e-06	3555.58	2321.9	5.22444	5.09168
Psap-Gpr37l1	Psap	Gpr37l1	b1_119_2	Endothelial	0.837114	-0.0870386	0.00130971	3701.6	2782.99	5.77945	0
Psap-Gpr37l1	Psap	Gpr37l1	b1_119_201	Glutamatergic_neuron_5	0.165897	0.677828	0.00792487	3502.92	2311.33	4.67832	3.01455
Psap-Gpr37l1	Psap	Gpr37l1	b1_119_218	Oligodendrocyte	0.0146787	0.694291	0.00493427	3509.23	2782.33	3.80354	3.80354
Psap-Gpr37l1	Psap	Gpr37l1	b1_119_219	Astrocyte	0.275534	0.746052	0.00046523	3664.61	2782.37	4.55745	3.87473
Psap-Gpr37l1	Psap	Gpr37l1	b1_119_220	Unknown	-0.620439	2.00216	4.6994e-06	3670.19	2785.13	0	6.34043
Psap-Gpr37l1	Psap	Gpr37l1	b1_119_221	Astrocyte	-0.0101871	0.397282	0.00654558	3728.66	2781.48	3.29487	4.65297
Psap-Gpr37l1	Psap	Gpr37l1	b1_119_232	Astrocyte	0.00384188	0.90711	0.000501405	3510.22	2775.46	3.56237	4.64189
Psap-Gpr37l1	Psap	Gpr37l1	b1_119_234	Astrocyte	0.200553	1.09553	1.59322e-06	3462.32	2772.14	4.95008	4.95008
Psap-Gpr37l1	Psap	Gpr37l1	b1_119_235	Glutamatergic_neuron_5	0.135384	0.354502	0.0274227	3451.84	2771.59	4.67377	3.3151
Psap-Gpr37l1	Psap	Gpr37l1	b1_119_236	Astrocyte	-0.000922497	0.714356	0.0073818	3608.67	2772.52	4.04896	3.37311
Psap-Gpr37l1	Psap	Gpr37l1	b1_119_239	Pre_oligodendrocyte	0.746229	-0.0837296	0.00971977	3687.31	2770.32	5.49548	0
Psap-Gpr37l1	Psap	Gpr37l1	b1_119_242	Astrocyte	0.00448193	0.67308	0.00131396	3704.17	2767.46	3.37856	5.54501
Psap-Gpr37l1	Psap	Gpr37l1	b1_119_243	Myeloid	0.3462	1.18146	1.88109e-08	3471	2768.85	5.9172	5.22674
Psap-Gpr37l1	Psap	Gpr37l1	b1_119_246	Pre_oligodendrocyte	0.127396	0.447989	0.0180078	3685.91	2763.85	3.97186	4.65555
Psap-Gpr37l1	Psap	Gpr37l1	b1_119_25	Glutamatergic_neuron_5	0.208739	0.256414	0.0389575	3439.72	2682	4.56414	2.67886
Psap-Gpr37l1	Psap	Gpr37l1	b1_119_252	Glutamatergic_neuron_4	0.563012	-0.0181955	0.0260428	3671.18	2756.16	5.57893	0
Psap-Gpr37l1	Psap	Gpr37l1	b1_119_258	Astrocyte	0.0423833	0.464161	0.0471713	3647.27	2751.21	4.02978	4.02978
Psap-Gpr37l1	Psap	Gpr37l1	b1_119_26	Astrocyte	-0.386904	0.948255	0.0198899	3449.91	2678.45	0	4.50298
Psap-Gpr37l1	Psap	Gpr37l1	b1_119_266	Astrocyte	0.262049	0.0122953	0.0357829	3762.17	2745.19	5.18173	4.49419
Psap-Gpr37l1	Psap	Gpr37l1	b1_119_270	Glutamatergic_neuron_5	0.0571371	0.519508	0.0284394	3627.17	2742.5	3.97528	2.91352
Psap-Gpr37l1	Psap	Gpr37l1	b1_119_274	Astrocyte	0.048183	1.25708	5.09866e-07	3584.02	2736.91	4.0629	5.14998
Psap-Gpr37l1	Psap	Gpr37l1	b1_119_277	Astrocyte	-0.0872933	1.036	0.000623459	3549.77	2735.77	4.55745	5.64904
Psap-Gpr37l1	Psap	Gpr37l1	b1_119_278	Oligodendrocyte	0.0822657	1.20771	9.68695e-07	3603.24	2736.33	3.99776	4.68169
Psap-Gpr37l1	Psap	Gpr37l1	b1_119_279	Astrocyte	0.053916	0.864855	0.000487332	3514.04	2732.75	4.85191	4.16654
Psap-Gpr37l1	Psap	Gpr37l1	b1_119_297	Astrocyte	0.109008	1.59849	1.77204e-09	3487.02	2718.58	4.91701	5.60649
Psap-Gpr37l1	Psap	Gpr37l1	b1_119_301	Pre_oligodendrocyte	0.0403515	1.01866	8.34341e-05	3598.38	2714.04	3.98042	4.26342
Psap-Gpr37l1	Psap	Gpr37l1	b1_119_308	Glutamatergic_neuron_4	0.262881	0.430639	0.00528101	3457.96	2707.03	4.67289	2.9268
Psap-Gpr37l1	Psap	Gpr37l1	b1_119_31	Astrocyte	0.262192	0.306981	0.00045747	3923.5	2658.08	4.52305	4.23898
Psap-Gpr37l1	Psap	Gpr37l1	b1_119_310	Oligodendrocyte	0.0461537	0.668272	0.00254843	3625.87	2707.37	4.52983	3.84741
Psap-Gpr37l1	Psap	Gpr37l1	b1_119_32	Astrocyte	-0.022764	0.741736	0.0201692	3496.74	2660.18	4.24936	2.69545
Psap-Gpr37l1	Psap	Gpr37l1	b1_119_321	Myeloid	0.731968	0.0883437	0.000434386	3747.89	2699.28	6.43935	0
Psap-Gpr37l1	Psap	Gpr37l1	b1_119_322	Astrocyte	0.219086	0.433317	0.00358338	3438.03	2696.94	4.7493	4.7493
Psap-Gpr37l1	Psap	Gpr37l1	b1_119_328	Myeloid	0.179443	0.818257	0.000304812	3460.7	2696.06	4.37877	4.37877
Psap-Gpr37l1	Psap	Gpr37l1	b1_119_33	Oligodendrocyte	0.65718	-0.0838734	0.010899	3889.68	2660.98	4.97594	0
Psap-Gpr37l1	Psap	Gpr37l1	b1_119_331	Astrocyte	0.337863	0.176324	0.0340677	3900.16	2690.91	4.57788	3.49962
Psap-Gpr37l1	Psap	Gpr37l1	b1_119_334	Pre_oligodendrocyte	0.00885607	1.33478	2.23539e-05	3522.97	2689.45	4.37103	5.05784
Psap-Gpr37l1	Psap	Gpr37l1	b1_119_339	Microglia	0.0564821	0.611089	0.0282256	3521.94	2680.94	4.52595	2.64297
Psap-Gpr37l1	Psap	Gpr37l1	b1_119_343	Astrocyte	0.354959	0.331945	0.00702505	3889.58	2681.4	4.63715	4.63715
Psap-Gpr37l1	Psap	Gpr37l1	b1_119_348	Oligodendrocyte	0.464154	-0.00626672	0.011923	3938.39	2678.76	4.96882	0
Psap-Gpr37l1	Psap	Gpr37l1	b1_119_350	Oligodendrocyte	0.370827	0.0373268	0.0394562	3858.05	2678.75	4.84458	0
Psap-Gpr37l1	Psap	Gpr37l1	b1_119_352	Astrocyte	0.350927	0.568849	0.00010594	3909.24	2670.02	4.45348	5.0081
Psap-Gpr37l1	Psap	Gpr37l1	b1_119_362	Astrocyte	-0.145984	1.77832	6.51353e-06	3506.43	2667.14	5.00347	5.69325
Psap-Gpr37l1	Psap	Gpr37l1	b1_119_37	Oligodendrocyte	0.0943922	0.361453	0.0478364	3819.29	2642.68	3.81794	2.76234
Psap-Gpr37l1	Psap	Gpr37l1	b1_119_374	Astrocyte	0.0189798	0.682773	0.00552726	3566	2659.06	0	4.79579
Psap-Gpr37l1	Psap	Gpr37l1	b1_119_375	Endothelial	0.296585	0.102305	0.0442165	3867.48	2654.67	4.38658	3.7058
Psap-Gpr37l1	Psap	Gpr37l1	b1_119_380	Oligodendrocyte	0.240863	0.137216	0.0469573	3728.62	2650.5	4.64869	0
Psap-Gpr37l1	Psap	Gpr37l1	b1_119_388	Oligodendrocyte	0.283643	0.419407	0.00412035	3808.23	2639.2	5.06006	3.15151
Psap-Gpr37l1	Psap	Gpr37l1	b1_119_397	Astrocyte	0.369131	0.246985	0.0111949	3841.28	2636	4.69636	4.91768
Psap-Gpr37l1	Psap	Gpr37l1	b1_119_401	Astrocyte	0.124556	0.370516	0.0452625	3836.74	2629.64	3.7657	3.7657
Psap-Gpr37l1	Psap	Gpr37l1	b1_119_402	Oligodendrocyte	0.348878	0.0146127	0.0387156	3878.33	2626.83	4.90696	0
Psap-Gpr37l1	Psap	Gpr37l1	b1_119_405	Pre_oligodendrocyte	0.765043	-0.135953	0.0142128	3812.8	2625.97	5.75562	0
Psap-Gpr37l1	Psap	Gpr37l1	b1_119_406	Astrocyte	0.184825	0.581809	0.00582096	3831.85	2624.94	4.0573	4.74177
Psap-Gpr37l1	Psap	Gpr37l1	b1_119_429	Oligodendrocyte	0.351239	0.282029	0.00201337	3772.1	2608.51	4.78789	3.7058
Psap-Gpr37l1	Psap	Gpr37l1	b1_119_431	Oligodendrocyte	0.623945	-0.103152	0.0178644	3782.68	2603.53	4.95824	0
Psap-Gpr37l1	Psap	Gpr37l1	b1_119_446	Astrocyte	0.203158	0.886197	1.39195e-05	3797.61	2597.22	4.16967	5.94847
Psap-Gpr37l1	Psap	Gpr37l1	b1_119_448	Astrocyte	0.256212	0.322372	0.00445151	3773.37	2593.23	4.248	4.248
Psap-Gpr37l1	Psap	Gpr37l1	b1_119_449	Astrocyte	0.13447	0.691535	0.000954911	3495.96	2592.94	4.14797	5.38938
Psap-Gpr37l1	Psap	Gpr37l1	b1_119_453	Astrocyte	0.525941	0.528475	1.99177e-05	3794.3	2592.56	5.36488	5.58709
Psap-Gpr37l1	Psap	Gpr37l1	b1_119_456	Microglia	0.704726	-0.0936515	0.0103171	3476.37	2586.75	5.20173	0
Psap-Gpr37l1	Psap	Gpr37l1	b1_119_463	Gabaergic_neuron	0.0186235	0.393138	0.0463739	3536.31	2576.28	3.53612	4.21459
Psap-Gpr37l1	Psap	Gpr37l1	b1_119_466	Glutamatergic_neuron_4	0.48541	0.345469	0.000640297	3467.35	2574.11	4.746	3.38543
Psap-Gpr37l1	Psap	Gpr37l1	b1_119_474	Astrocyte	0.416967	0.653497	6.6159e-05	3487.51	2570.17	4.56683	5.25476
Psap-Gpr37l1	Psap	Gpr37l1	b1_119_476	Unknown	0.507694	0.689434	1.26971e-05	3478.21	2567.76	4.84876	5.94213
Psap-Gpr37l1	Psap	Gpr37l1	b1_119_490	Astrocyte	0.120399	0.959571	0.00109705	3608.93	2556.16	5.16429	5.56785
Psap-Gpr37l1	Psap	Gpr37l1	b1_119_491	Astrocyte	-0.360763	1.38248	0.00207761	3617.51	2553.33	0	4.88067
Psap-Gpr37l1	Psap	Gpr37l1	b1_119_494	Myeloid	0.971093	0.0511504	4.10766e-07	3795.39	2552.57	6.68586	0
Psap-Gpr37l1	Psap	Gpr37l1	b1_119_499	Astrocyte	0.260904	0.662039	0.00525532	3615.7	2548.3	5.57655	4.88718
Psap-Gpr37l1	Psap	Gpr37l1	b1_119_50	Glutamatergic_neuron_5	0.683374	0.15273	0.000495655	3463.46	2560.83	5.19057	2.49821
Psap-Gpr37l1	Psap	Gpr37l1	b1_119_505	Astrocyte	0.000102695	0.847418	0.0007832	3512.92	2542.94	3.12098	3.79182
Psap-Gpr37l1	Psap	Gpr37l1	b1_119_51	Astrocyte	-0.141329	1.12444	0.000224633	3566.66	2557.92	0	5.14715
Psap-Gpr37l1	Psap	Gpr37l1	b1_119_522	Astrocyte	-0.053043	0.834128	0.0033294	3654.53	2526.82	5.51719	6.4955
Psap-Gpr37l1	Psap	Gpr37l1	b1_119_528	Myeloid	0.778609	0.0550746	0.00102119	3769.65	2522.19	6.37883	0
Psap-Gpr37l1	Psap	Gpr37l1	b1_119_534	Glutamatergic_neuron_4	-0.00431296	0.425255	0.0481961	3563.25	2519.52	4.15721	3.47959
Psap-Gpr37l1	Psap	Gpr37l1	b1_119_556	Glutamatergic_neuron_4	0.615369	-0.0344894	0.0277591	3771.18	2495.1	5.54501	3.37856
Psap-Gpr37l1	Psap	Gpr37l1	b1_119_559	Astrocyte	0.127136	0.701633	0.000229837	3676.34	2492.85	5.09743	5.09743
Psap-Gpr37l1	Psap	Gpr37l1	b1_119_561	Glutamatergic_neuron_4	0.115786	1.05907	0.00018559	3512.35	2487.52	0	4.35572
Psap-Gpr37l1	Psap	Gpr37l1	b1_119_566	Astrocyte	0.0080753	0.746678	0.00756096	3584.38	2487.05	3.26534	3.93921
Psap-Gpr37l1	Psap	Gpr37l1	b1_119_567	Astrocyte	-0.328565	0.986325	0.00911572	3651.37	2487.32	0	4.65555
Psap-Gpr37l1	Psap	Gpr37l1	b1_119_572	T_cell	0.481162	0.0500022	0.0173593	3802.01	2482.4	6.2678	0
Psap-Gpr37l1	Psap	Gpr37l1	b1_119_591	Astrocyte	0.229289	1.08914	2.44787e-06	3758.31	2460.18	4.47684	4.47684
Psap-Gpr37l1	Psap	Gpr37l1	b1_119_595	Astrocyte	-0.278908	0.884123	0.0305455	3432.87	2455.19	0	5.25476
Psap-Gpr37l1	Psap	Gpr37l1	b1_119_598	Glutamatergic_neuron_5	0.0996293	0.470097	0.0215522	3534.88	2451.79	5.10067	3.51531
Psap-Gpr37l1	Psap	Gpr37l1	b1_119_601	Astrocyte	0.0509394	1.13188	3.07977e-05	3684.76	2446.49	0	4.58107
Psap-Gpr37l1	Psap	Gpr37l1	b1_119_611	Astrocyte	0.0475947	1.28353	1.74866e-06	3622.62	2445.02	4.64528	4.64528
Psap-Gpr37l1	Psap	Gpr37l1	b1_119_618	Astrocyte	0.158067	0.491086	0.0133694	3786.29	2435.34	5.13869	4.45139
Psap-Gpr37l1	Psap	Gpr37l1	b1_119_619	Astrocyte	0.191646	1.81131	2.51144e-12	3583.09	2435.26	4.85296	5.13869
Psap-Gpr37l1	Psap	Gpr37l1	b1_119_622	Oligodendrocyte	0.442504	0.151232	0.00445161	3931.74	2434.17	4.94777	0
Psap-Gpr37l1	Psap	Gpr37l1	b1_119_629	Astrocyte	0.213692	1.67904	5.0916e-10	3610.63	2424.24	4.75309	4.75309
Psap-Gpr37l1	Psap	Gpr37l1	b1_119_637	Astrocyte	0.362903	1.48567	1.72453e-13	3566.58	2420.48	4.99033	5.61576
Psap-Gpr37l1	Psap	Gpr37l1	b1_119_639	Myeloid	0.757563	-0.264491	0.047056	3594.04	2421.15	5.91194	0
Psap-Gpr37l1	Psap	Gpr37l1	b1_119_648	Myeloid	0.501109	1.15073	4.22134e-08	3596.41	2407.91	5.72217	3.94665
Psap-Gpr37l1	Psap	Gpr37l1	b1_119_651	Pre_oligodendrocyte	0.0449534	0.446611	0.0477908	3764.36	2398.74	3.71748	4.39841
Psap-Gpr37l1	Psap	Gpr37l1	b1_119_654	Pre_oligodendrocyte	0.0865922	1.51004	9.72877e-07	3637.03	2399.86	3.73528	4.13276
Psap-Gpr37l1	Psap	Gpr37l1	b1_119_656	Astrocyte	-0.0411248	1.5154	3.73129e-06	3652.89	2397.4	3.1558	4.2256
Psap-Gpr37l1	Psap	Gpr37l1	b1_119_665	Myeloid	0.456688	1.43155	3.36012e-09	3658.53	2383.28	6.03989	4.66072
Psap-Gpr37l1	Psap	Gpr37l1	b1_119_671	Glutamatergic_neuron_5	-0.0201529	0.702668	0.0155695	3469.17	2383.46	3.14511	3.14511
Psap-Gpr37l1	Psap	Gpr37l1	b1_119_673	Astrocyte	0.530097	0.538823	7.93902e-05	3576.4	2383.11	5.40817	5.27528
Psap-Gpr37l1	Psap	Gpr37l1	b1_119_674	Myeloid	0.577111	-0.0493222	0.0351592	3797.21	2383.14	5.95484	0
Psap-Gpr37l1	Psap	Gpr37l1	b1_119_675	Astrocyte	-0.641272	1.44762	0.00660456	3445.28	2379.44	0	5.24802
Psap-Gpr37l1	Psap	Gpr37l1	b1_119_682	Glutamatergic_neuron_4	0.276981	0.628221	0.00215385	3622.74	2374	5.09296	3.61014
Psap-Gpr37l1	Psap	Gpr37l1	b1_119_683	Glutamatergic_neuron_4	0.41963	0.235559	0.0141146	3548.79	2375.74	5.05396	3.68664
Psap-Gpr37l1	Psap	Gpr37l1	b1_119_684	Astrocyte	0.351048	1.2017	9.15202e-07	3652.49	2375.23	5.21888	3.97956
Psap-Gpr37l1	Psap	Gpr37l1	b1_119_689	Astrocyte	-0.0135679	1.46431	2.51154e-07	3478.42	2368.02	2.98197	5.76629
Psap-Gpr37l1	Psap	Gpr37l1	b1_119_690	Astrocyte	0.132946	1.02458	8.15606e-05	3721.6	2368.25	4.6504	5.33876
Psap-Gpr37l1	Psap	Gpr37l1	b1_119_697	Glutamatergic_neuron_5	0.146104	0.332404	0.0435983	3511.15	2363.94	5.06117	2.50129
Psap-Gpr37l1	Psap	Gpr37l1	b1_119_698	Myeloid	0.618049	0.00766518	0.0257996	3883.48	2362.95	5.63041	0
Psap-Gpr37l1	Psap	Gpr37l1	b1_119_702	Astrocyte	0.0767624	0.794028	0.00240143	3646.15	2359.88	4.27558	4.27558
Psap-Gpr37l1	Psap	Gpr37l1	b1_119_703	Astrocyte	-0.171373	0.733578	0.016938	3787.96	2358.23	0	5.43054
Psap-Gpr37l1	Psap	Gpr37l1	b1_119_704	Astrocyte	0.574798	0.0185743	0.0342601	3875.91	2361.12	5.46118	0
Psap-Gpr37l1	Psap	Gpr37l1	b1_119_706	Oligodendrocyte	-0.152318	0.897195	0.0119664	3705.1	2352.57	2.54886	3.20213
Psap-Gpr37l1	Psap	Gpr37l1	b1_119_708	Astrocyte	0.00228833	0.602384	0.0203416	3570.34	2356.11	3.36768	5.2836
Psap-Gpr37l1	Psap	Gpr37l1	b1_119_711	Astrocyte	-0.146516	1.42193	2.02813e-05	3530.54	2352.41	0	5.83833
Psap-Gpr37l1	Psap	Gpr37l1	b1_119_715	Myeloid	0.560114	0.0858087	0.0256036	3898.66	2344.76	5.99396	0
Psap-Gpr37l1	Psap	Gpr37l1	b1_119_725	Astrocyte	0.156574	1.20114	8.40714e-05	3697.19	2334.46	4.10304	4.10304
Psap-Gpr37l1	Psap	Gpr37l1	b1_119_729	Glutamatergic_neuron_5	0.0868853	0.799389	0.00298729	3445.11	2330.43	4.01899	2.95569
Psap-Gpr37l1	Psap	Gpr37l1	b1_119_730	Endothelial	0.139619	0.944028	0.00213754	3709.61	2332.46	3.98732	3.98732
Psap-Gpr37l1	Psap	Gpr37l1	b1_119_734	Unknown	0.73016	-0.0989965	0.0499484	3721.24	2331.12	6.47105	0
Psap-Gpr37l1	Psap	Gpr37l1	b1_119_745	Glutamatergic_neuron_5	0.269691	1.05161	5.61365e-05	3458.53	2320.94	4.61843	3.53936
Psap-Gpr37l1	Psap	Gpr37l1	b1_119_756	Endothelial	0.500087	0.868787	4.02962e-05	3479.35	2307.86	5.39249	3.47352
Psap-Gpr37l1	Psap	Gpr37l1	b1_119_760	Endothelial	-0.438508	1.07665	0.0364665	3716.7	2311.01	0	4.4225
Psap-Gpr37l1	Psap	Gpr37l1	b1_119_766	Astrocyte	0.196417	1.35005	4.42217e-06	3493.8	2304.4	5.07744	5.76746
Psap-Gpr37l1	Psap	Gpr37l1	b1_119_777	Astrocyte	0.226927	1.25306	4.39747e-06	3457.04	2294.9	4.86906	5.55836
Psap-Gpr37l1	Psap	Gpr37l1	b1_119_778	Glutamatergic_neuron_5	0.0658333	0.597074	0.0228321	3487.12	2294.89	3.71357	3.32023
Psap-Gpr37l1	Psap	Gpr37l1	b1_119_779	Astrocyte	0.146788	0.764434	0.000795281	3711.59	2290.11	4.78005	5.06563
Psap-Gpr37l1	Psap	Gpr37l1	b1_119_79	Astrocyte	-0.0595466	0.986889	0.00395405	3499.34	2486.94	4.15104	5.05784
Psap-Gpr37l1	Psap	Gpr37l1	b1_119_790	Astrocyte	-0.0904856	0.576919	0.0119152	3643.22	2284.76	4.29679	5.13628
Psap-Gpr37l1	Psap	Gpr37l1	b1_119_797	Astrocyte	0.171164	0.495563	0.00620741	3447.89	2279.69	5.3596	3.98732
Psap-Gpr37l1	Psap	Gpr37l1	b1_119_798	Astrocyte	0.190896	0.393082	0.00950351	3711.48	2280.24	5.69917	4.10304
Psap-Gpr37l1	Psap	Gpr37l1	b1_119_86	Glutamatergic_neuron_4	0.437685	0.542685	0.000196338	3760.56	2473.42	4.89045	3.52646
Psap-Gpr37l1	Psap	Gpr37l1	b1_119_89	Glutamatergic_neuron_5	0.204294	0.32877	0.0151632	3676.48	2468.97	5.03836	3.06475
Psap-Gpr37l1	Psap	Gpr37l1	b1_121_53	Gabaergic_neuron	0.249923	0.20108	0.0103349	4181.7	6645.12	5.7478	0
Psap-Gpr37l1	Psap	Gpr37l1	b1_121_549	Stressed_glutamatergic_neuron	0.206346	0.146804	0.0393529	4350.01	6433.13	4.56212	0
Psap-Gpr37l1	Psap	Gpr37l1	b1_122_167	T_cell	0.227715	0.306224	0.0172623	4261.23	6302.1	6.01411	0
Psap-Gpr37l1	Psap	Gpr37l1	b1_122_177	Myeloid	0.218617	0.216044	0.0473977	4410.44	6293.35	5.60312	0
Psap-Gpr37l1	Psap	Gpr37l1	b1_122_446	Myeloid	0.149639	0.397773	0.0232864	3998.47	6059.18	0	4.88718
Psap-Gpr37l1	Psap	Gpr37l1	b1_123_260	Astrocyte	0.704607	1.06848	1.12505e-08	3969.66	5761.06	0	4.95941
Psap-Gpr37l1	Psap	Gpr37l1	b1_123_274	Astrocyte	-0.071958	0.642224	0.0163357	4069.31	5747.67	4.03522	5.12198
Psap-Gpr37l1	Psap	Gpr37l1	b1_123_30	Pre_oligodendrocyte	0.67632	1.87375	4.05982e-11	4003.81	5688.49	0	4.0629
Psap-Gpr37l1	Psap	Gpr37l1	b1_123_346	Glutamatergic_neuron_4	-0.113468	0.969031	0.0127983	4004.87	5703.04	4.07705	2.74037
Psap-Gpr37l1	Psap	Gpr37l1	b1_123_347	T_cell	0.609376	1.30377	3.47471e-08	3978.36	5707.04	0	4.57155
Psap-Gpr37l1	Psap	Gpr37l1	b1_123_377	Endothelial	-0.300002	0.839948	0.0141287	4124.64	5685.38	5.17297	4.48548
Psap-Gpr37l1	Psap	Gpr37l1	b1_123_47	Astrocyte	-0.122698	1.10329	0.00753346	4178.72	5572.15	4.05174	4.05174
Psap-Gpr37l1	Psap	Gpr37l1	b1_123_474	Astrocyte	0.250342	0.390107	0.000522424	4426.1	5622.01	0	4.95474
Psap-Gpr37l1	Psap	Gpr37l1	b1_123_494	Astrocyte	0.88277	0.988169	5.90636e-06	4040.79	5611.01	0	4.70854
Psap-Gpr37l1	Psap	Gpr37l1	b1_123_513	Gabaergic_neuron	-0.095385	1.71488	0.00010814	4002.51	5599.14	4.54815	5.23599
Psap-Gpr37l1	Psap	Gpr37l1	b1_123_531	Astrocyte	-0.108196	1.46895	0.00111773	4010.21	5594.31	4.69056	4.28967
Psap-Gpr37l1	Psap	Gpr37l1	b1_123_543	Pre_oligodendrocyte	-0.0220656	1.25101	0.00282402	4018.83	5589.21	3.57915	3.57915
Psap-Gpr37l1	Psap	Gpr37l1	b1_123_56	Astrocyte	-0.193824	1.19833	0.00157055	4023.54	5537.12	4.30637	3.90762
Psap-Gpr37l1	Psap	Gpr37l1	b1_123_565	Myeloid	0.62055	1.35173	3.96555e-07	4188.2	5581.09	0	4.94085
Psap-Gpr37l1	Psap	Gpr37l1	b1_123_617	Glutamatergic_neuron_5	-0.622002	1.82661	0.00334756	4096.49	5550.18	4.88284	3.12825
Psap-Gpr37l1	Psap	Gpr37l1	b1_123_67	Glutamatergic_neuron_4	-0.231277	0.89574	0.0148994	4151.92	5507.71	4.50652	2.94028
Psap-Gpr37l1	Psap	Gpr37l1	b1_123_674	Glutamatergic_neuron_4	-0.673691	2.34668	0.000533146	4064.85	5520.73	4.92715	3.34629
Psap-Gpr37l1	Psap	Gpr37l1	b1_123_698	Endothelial	0.772776	1.07324	3.86618e-08	4008.97	5509.94	0	4.29679
Psap-Gpr37l1	Psap	Gpr37l1	b1_123_756	Pre_oligodendrocyte	-0.326011	1.31026	0.00295162	4233.9	5474.94	4.66853	4.38397
Psap-Gpr37l1	Psap	Gpr37l1	b1_123_780	Astrocyte	-0.0268487	1.96824	2.8461e-09	4053.84	5462.94	4.54354	5.23136
Psap-Gpr37l1	Psap	Gpr37l1	b1_123_798	Pre_oligodendrocyte	-0.0317825	1.30001	0.000220978	4084.59	5455.7	3.7575	4.4389
Psap-Gpr37l1	Psap	Gpr37l1	b1_123_813	Pre_oligodendrocyte	0.146049	2.02386	7.34134e-11	4027.27	5443.92	0	4.8301
Psap-Gpr37l1	Psap	Gpr37l1	b1_123_815	Astrocyte	0.0828695	0.728737	0.0117876	4048.54	5437.72	4.86352	3.78024
Psap-Gpr37l1	Psap	Gpr37l1	b1_123_837	Pre_oligodendrocyte	-0.0213925	0.908309	0.000471281	3974.6	5432.04	4.58586	3.90285
Psap-Gpr37l1	Psap	Gpr37l1	b1_123_854	Astrocyte	0.0561934	0.582884	0.00646597	3982.68	5422.79	4.2497	3.96677
Psap-Gpr37l1	Psap	Gpr37l1	b1_123_880	Pre_oligodendrocyte	-0.0339322	0.903166	0.0107365	4096.76	5408.79	3.54915	4.22782
Psap-Gpr37l1	Psap	Gpr37l1	b1_123_90	Glutamatergic_neuron_4	0.0349468	0.624615	0.0380593	4076.99	5446.42	5.08539	3.04834
Psap-Gpr37l1	Psap	Gpr37l1	b1_123_99	Oligodendrocyte	0.228019	0.51257	0.0060415	4234.38	5416.33	0	3.3813
Psap-Gpr37l1	Psap	Gpr37l1	b1_124_141	Pre_oligodendrocyte	-0.0202234	0.490088	0.0430825	4243.02	5345.8	3.49496	4.17281
Psap-Gpr37l1	Psap	Gpr37l1	b1_124_187	Endothelial	-0.176852	0.818026	0.0152139	4022.65	5314.27	4.36335	4.36335
Psap-Gpr37l1	Psap	Gpr37l1	b1_124_194	Myeloid	0.264274	0.205	0.0112521	4445.21	5308.4	6.13673	0
Psap-Gpr37l1	Psap	Gpr37l1	b1_124_26	Myeloid	-0.199766	0.895282	0.0342363	3988.06	5205.43	5.5317	3.47959
Psap-Gpr37l1	Psap	Gpr37l1	b1_124_314	Astrocyte	-0.31324	1.04578	0.0140686	4108.15	5241.78	5.46069	3.80497
Psap-Gpr37l1	Psap	Gpr37l1	b1_124_335	Astrocyte	-0.123638	0.996815	0.00283261	4106.73	5230.58	4.41239	3.7313
Psap-Gpr37l1	Psap	Gpr37l1	b1_124_352	Oligodendrocyte	0.289242	1.69845	1.17246e-07	3993.71	5212.99	0	3.54588
Psap-Gpr37l1	Psap	Gpr37l1	b1_124_367	Myeloid	-0.0546363	0.704838	0.033165	3997.92	5198.14	4.3736	3.29989
Psap-Gpr37l1	Psap	Gpr37l1	b1_124_459	Myeloid	0.389264	0.102143	0.0122568	4423.13	5113.8	6.06279	0
Psap-Gpr37l1	Psap	Gpr37l1	b1_124_523	Oligodendrocyte	0.291412	0.144892	0.0294221	3996.23	5039.83	5.04243	0
Psap-Gpr37l1	Psap	Gpr37l1	b1_124_557	Oligodendrocyte	0.243655	0.190236	0.0217862	4050.81	5009.95	5.18467	0
Psap-Gpr37l1	Psap	Gpr37l1	b1_124_589	Myeloid	0.578666	0.0996109	0.00147251	4016.66	4978.76	5.3033	0
Psap-Gpr37l1	Psap	Gpr37l1	b1_125_112	Microglia	0.123701	0.0479706	0.0305701	4193.85	4381.59	5.11647	4.02978
Psap-Gpr37l1	Psap	Gpr37l1	b1_125_124	Glutamatergic_neuron_4	-0.00742994	0.379321	0.0231939	4266.77	4865.36	0	4.16342
Psap-Gpr37l1	Psap	Gpr37l1	b1_125_134	Astrocyte	0.19366	0.28445	0.0280742	4055.91	4854.2	4.35572	4.35572
Psap-Gpr37l1	Psap	Gpr37l1	b1_125_153	Oligodendrocyte	0.388377	0.104855	0.0206317	4169.18	4836.76	5.4848	0
Psap-Gpr37l1	Psap	Gpr37l1	b1_125_161	Astrocyte	0.15831	0.349885	0.00202652	4057.53	4828.8	4.15721	4.15721
Psap-Gpr37l1	Psap	Gpr37l1	b1_125_176	Myeloid	0.348278	0.111463	0.015168	4193.93	4809.7	5.96771	0
Psap-Gpr37l1	Psap	Gpr37l1	b1_125_178	Astrocyte	0.0819399	0.396038	0.0120113	4036.4	4805.57	3.77398	4.85717
Psap-Gpr37l1	Psap	Gpr37l1	b1_125_18	Astrocyte	-0.0572403	0.735228	0.00459553	4293.52	4687.84	4.34816	4.12824
Psap-Gpr37l1	Psap	Gpr37l1	b1_125_182	Myeloid	0.0727327	0.432424	0.0234642	4113.21	4802.35	4.77615	4.77615
Psap-Gpr37l1	Psap	Gpr37l1	b1_125_187	Pre_oligodendrocyte	0.210772	0.186096	0.0374274	4038.82	4793.1	4.43478	5.12198
Psap-Gpr37l1	Psap	Gpr37l1	b1_125_191	Myeloid	0.695905	-0.00915461	0.006287	4131.76	4793.26	6.609	0
Psap-Gpr37l1	Psap	Gpr37l1	b1_125_194	Astrocyte	0.228512	0.304936	0.0230756	4121.42	4789.72	4.73615	3.37583
Psap-Gpr37l1	Psap	Gpr37l1	b1_125_196	Myeloid	0.130255	0.215225	0.0454486	4028.31	4790.07	4.12076	5.20849
Psap-Gpr37l1	Psap	Gpr37l1	b1_125_197	Pre_oligodendrocyte	0.50675	-0.00888378	0.0101474	4035.57	4786.28	5.03482	0
Psap-Gpr37l1	Psap	Gpr37l1	b1_125_221	Myeloid	0.522984	0.119584	0.00940509	4159.01	4764.08	6.81354	0
Psap-Gpr37l1	Psap	Gpr37l1	b1_125_231	Endothelial	0.40604	0.0380127	0.0483849	4148.34	4754.7	5.66994	0
Psap-Gpr37l1	Psap	Gpr37l1	b1_125_276	Myeloid	0.47695	0.118821	0.0262571	4170.22	4713.67	5.35435	0
Psap-Gpr37l1	Psap	Gpr37l1	b1_125_280	Myeloid	0.366887	0.19695	0.0385735	4190.88	4710.79	5.43054	0
Psap-Gpr37l1	Psap	Gpr37l1	b1_125_32	Dentate_gyrus_neuron	0.709107	0.492009	0.00303247	4022.96	4630.71	0	2.85147
Psap-Gpr37l1	Psap	Gpr37l1	b1_125_320	Oligodendrocyte	0.435204	0.0237158	0.0492793	4190.32	4672.54	4.41038	0
Psap-Gpr37l1	Psap	Gpr37l1	b1_125_33	Astrocyte	0.0647348	0.437103	0.00817049	4315.56	4628.72	4.21132	3.53289
Psap-Gpr37l1	Psap	Gpr37l1	b1_125_337	Myeloid	0.682858	0.0236124	0.00159433	4207.96	4656.63	7.04625	0
Psap-Gpr37l1	Psap	Gpr37l1	b1_125_355	Myeloid	0.173134	0.542027	0.000650799	4313.17	4641.23	6.09907	4.31848
Psap-Gpr37l1	Psap	Gpr37l1	b1_125_428	Myeloid	0.290292	-0.0402624	0.0313697	4157.86	4576.61	5.81214	0
Psap-Gpr37l1	Psap	Gpr37l1	b1_125_457	Oligodendrocyte	0.00406428	0.291743	0.0226394	4171.04	4556.75	3.43496	3.43496
Psap-Gpr37l1	Psap	Gpr37l1	b1_125_47	Astrocyte	-0.013606	0.449111	0.00146481	4144.81	4566.16	4.74553	5.14809
Psap-Gpr37l1	Psap	Gpr37l1	b1_125_472	Microglia	0.244041	-0.021701	0.0375194	4174.61	4544.39	5.64543	0
Psap-Gpr37l1	Psap	Gpr37l1	b1_125_48	Dentate_gyrus_neuron	-0.0878761	0.929233	0.0303532	4023.22	4564.82	3.67408	2.62497
Psap-Gpr37l1	Psap	Gpr37l1	b1_125_528	Astrocyte	-0.029873	0.86377	0.00837422	4051.05	4480.73	3.47959	4.15721
Psap-Gpr37l1	Psap	Gpr37l1	b1_125_94	Astrocyte	-0.0483329	0.478563	0.0241656	4048.2	4434.02	4.03933	4.25894
Psap-Gpr37l1	Psap	Gpr37l1	b1_126_183	Endothelial	0.400136	0.027416	0.047267	4308.23	4331.13	5.26428	0
Psap-Gpr37l1	Psap	Gpr37l1	b1_126_208	Astrocyte	1.07139	0.412508	0.000144494	4136.51	4297.96	0	3.6458
Psap-Gpr37l1	Psap	Gpr37l1	b1_126_210	Myeloid	0.786065	0.0526275	0.00152307	4330.6	4297.6	5.95484	0
Psap-Gpr37l1	Psap	Gpr37l1	b1_126_229	Astrocyte	0.15021	0.238621	0.0289544	4319.6	4278.37	4.20479	4.89045
Psap-Gpr37l1	Psap	Gpr37l1	b1_126_232	Oligodendrocyte	0.639835	-0.0431187	0.025667	4344.97	4273.64	6.1215	0
Psap-Gpr37l1	Psap	Gpr37l1	b1_126_234	Astrocyte	0.170743	0.363707	0.0266209	4336.8	4269.24	4.44305	5.1303
Psap-Gpr37l1	Psap	Gpr37l1	b1_126_316	Astrocyte	0.0202274	0.0685049	0.016766	4036.64	4139.11	5.00494	5.81214
Psap-Gpr37l1	Psap	Gpr37l1	b1_126_337	Oligodendrocyte	0.391336	0.10264	0.00380016	4323.7	4108.34	6.57268	0
Psap-Gpr37l1	Psap	Gpr37l1	b1_126_343	Astrocyte	0.00706522	0.17965	0.0242536	4056.96	4098.36	3.99427	4.67816
Psap-Gpr37l1	Psap	Gpr37l1	b1_126_361	Astrocyte	0.157202	0.189101	0.0149523	4235.1	4086.13	0	5.06173
Psap-Gpr37l1	Psap	Gpr37l1	b1_126_38	Dentate_gyrus_neuron	0.0149523	0.658848	0.0465119	4148.29	4228.55	3.23437	3.90762
Psap-Gpr37l1	Psap	Gpr37l1	b1_126_404	Pre_oligodendrocyte	0.166561	0.295323	0.020931	4355.71	4024.31	4.51185	4.51185
Psap-Gpr37l1	Psap	Gpr37l1	b1_126_414	Endothelial	0.251296	0.222536	0.0108099	4350.55	4010.42	4.5208	4.12076
Psap-Gpr37l1	Psap	Gpr37l1	b1_126_418	Astrocyte	0.462298	0.0804425	0.00827033	4358.86	4002.12	5.40265	4.02978
Psap-Gpr37l1	Psap	Gpr37l1	b1_126_443	Myeloid	0.218038	0.255124	0.0464917	4386.46	3971.82	6.34043	0
Psap-Gpr37l1	Psap	Gpr37l1	b1_126_446	Astrocyte	0.04121	0.673004	0.0241996	4129.41	3968.77	3.97442	3.97442
Psap-Gpr37l1	Psap	Gpr37l1	b1_126_80	Astrocyte	0.0238215	0.2303	0.0289792	3976.77	4084.25	4.37489	4.37489
Psap-Gpr37l1	Psap	Gpr37l1	b1_127_208	Endothelial	-0.0285095	0.324273	0.0232963	4227.43	3812.33	5.2836	3.91242
Psap-Gpr37l1	Psap	Gpr37l1	b1_127_224	Pre_oligodendrocyte	-0.0587603	0.750367	0.000751096	4092.81	3793.8	4.79579	5.4848
Psap-Gpr37l1	Psap	Gpr37l1	b1_127_255	Astrocyte	0.137679	0.434292	0.000344208	4084.62	3762.83	5.24408	3.93674
Psap-Gpr37l1	Psap	Gpr37l1	b1_127_264	Myeloid	0.230418	0.090545	0.0198143	4317.48	3751.63	5.4848	0
Psap-Gpr37l1	Psap	Gpr37l1	b1_127_266	Microglia	0.262906	0.170868	0.00146637	4041.86	3745.65	4.8338	3.2557
Psap-Gpr37l1	Psap	Gpr37l1	b1_127_270	Astrocyte	0.255298	0.313747	0.000380458	4052.57	3737.29	4.87605	4.87605
Psap-Gpr37l1	Psap	Gpr37l1	b1_127_277	Astrocyte	0.112176	0.386729	0.00142241	4050.69	3729.75	4.10891	5.0153
Psap-Gpr37l1	Psap	Gpr37l1	b1_127_279	Myeloid	0.951133	0.0359061	0.000133682	4350.56	3728.31	6.62141	0
Psap-Gpr37l1	Psap	Gpr37l1	b1_127_320	Myeloid	0.411272	-0.0108166	0.0103737	4249.62	3680.99	5.68737	0
Psap-Gpr37l1	Psap	Gpr37l1	b1_127_329	Astrocyte	0.00570945	0.411935	0.00493604	4269.5	3669.5	3.41483	5.1788
Psap-Gpr37l1	Psap	Gpr37l1	b1_127_357	Astrocyte	0.501484	0.800325	5.5496e-05	4336.51	3649.17	0	5.22674
Psap-Gpr37l1	Psap	Gpr37l1	b1_127_465	Myeloid	-0.269112	1.28607	0.0116408	4082.43	3549.1	4.51631	4.51631
Psap-Gpr37l1	Psap	Gpr37l1	b1_127_486	Astrocyte	-0.25876	0.831773	0.0384592	4115.82	3528.08	4.80776	3.72535
Psap-Gpr37l1	Psap	Gpr37l1	b1_127_510	Myeloid	0.369929	0.207907	0.00606007	4323.64	3503.29	4.83628	0
Psap-Gpr37l1	Psap	Gpr37l1	b1_127_55	Myeloid	0.146809	0.199188	0.02541	4260.14	3676.83	4.78318	4.27792
Psap-Gpr37l1	Psap	Gpr37l1	b1_127_558	Oligodendrocyte	0.575252	0.134652	0.00512025	4275.79	3457.92	5.78405	0
Psap-Gpr37l1	Psap	Gpr37l1	b1_127_559	Dentate_gyrus_neuron	0.0191568	0.584505	0.0408511	4003.81	3456.22	4.72501	3.36498
Psap-Gpr37l1	Psap	Gpr37l1	b1_127_575	Myeloid	0.433866	0.124178	0.0279209	4269.3	3444.49	5.17297	0
Psap-Gpr37l1	Psap	Gpr37l1	b1_127_581	Astrocyte	-0.0296629	1.44545	7.10272e-05	4017.87	3436.27	3.61717	4.98311
Psap-Gpr37l1	Psap	Gpr37l1	b1_127_643	Myeloid	0.355932	0.303564	0.0204904	4279.16	3369.79	5.2836	0
Psap-Gpr37l1	Psap	Gpr37l1	b1_127_68	Astrocyte	-0.0610599	0.614577	0.00130625	4004.79	3630.93	4.31952	4.16758
Psap-Gpr37l1	Psap	Gpr37l1	b1_128_102	Astrocyte	0.321875	0.226084	0.0443366	4010.36	2917.77	4.82396	0
Psap-Gpr37l1	Psap	Gpr37l1	b1_128_106	Astrocyte	0.440604	0.0156882	0.0492239	4100.12	2888.9	5.18048	0
Psap-Gpr37l1	Psap	Gpr37l1	b1_128_177	Astrocyte	-0.197642	0.664949	0.00919292	3980.78	3289.72	0	4.64426
Psap-Gpr37l1	Psap	Gpr37l1	b1_128_246	Astrocyte	-0.101121	0.698653	0.00402713	4049.98	3230.8	5.22674	5.22674
Psap-Gpr37l1	Psap	Gpr37l1	b1_128_282	Glutamatergic_neuron_4	0.358196	0.0866362	0.0108798	4088.9	3196.35	5.71713	0
Psap-Gpr37l1	Psap	Gpr37l1	b1_128_290	Astrocyte	0.0235172	0.386286	0.0498531	4057.87	3191.59	4.92173	4.70041
Psap-Gpr37l1	Psap	Gpr37l1	b1_128_309	Astrocyte	-0.162369	0.752425	0.00542388	3996.56	3172.51	4.68966	5.49548
Psap-Gpr37l1	Psap	Gpr37l1	b1_128_555	Oligodendrocyte	0.272363	0.211437	0.0444258	4020.79	2947.31	4.84458	0
Psap-Gpr37l1	Psap	Gpr37l1	b1_128_561	Myeloid	0.530976	0.187167	0.00808853	4030.5	2938.15	6.57268	0
Psap-Gpr37l1	Psap	Gpr37l1	b1_128_570	Oligodendrocyte	0.447422	0.13025	0.00956164	4097.42	2931.53	5.18173	0
Psap-Gpr37l1	Psap	Gpr37l1	b1_128_598	Oligodendrocyte	0.361743	0.225743	0.0135552	4136.06	2902.83	5.02726	0
Psap-Gpr37l1	Psap	Gpr37l1	b1_128_599	Myeloid	0.520968	0.0210738	0.0307538	4089.61	2898.01	5.23599	0
Psap-Gpr37l1	Psap	Gpr37l1	b1_128_66	Oligodendrocyte	-0.00555334	0.714081	0.00909736	4038.65	3074.51	3.38405	3.38405
Psap-Gpr37l1	Psap	Gpr37l1	b1_129_115	Astrocyte	0.526701	0.240381	0.00258741	4025.27	2783.89	5.32341	0
Psap-Gpr37l1	Psap	Gpr37l1	b1_129_123	Pre_oligodendrocyte	0.0284973	0.264156	0.0467443	4148.72	2777.12	4.32581	4.32581
Psap-Gpr37l1	Psap	Gpr37l1	b1_129_165	Oligodendrocyte	0.72124	0.238744	0.00194271	4010.06	2743.07	5.14836	0
Psap-Gpr37l1	Psap	Gpr37l1	b1_129_173	Oligodendrocyte	0.18413	0.150357	0.0347084	3970.18	2729.75	4.687	0
Psap-Gpr37l1	Psap	Gpr37l1	b1_129_176	Oligodendrocyte	0.172041	0.355505	0.0317832	4064.29	2727.58	4.13276	0
Psap-Gpr37l1	Psap	Gpr37l1	b1_129_182	Astrocyte	0.392048	0.242962	0.0283282	4004.82	2720.45	4.44305	0
Psap-Gpr37l1	Psap	Gpr37l1	b1_129_226	Microglia	0.575336	0.0903107	0.00495799	3973.17	2682.11	5.41929	0
Psap-Gpr37l1	Psap	Gpr37l1	b1_129_235	Myeloid	0.454048	0.105306	0.0444486	4020.44	2673.48	6.67263	0
Psap-Gpr37l1	Psap	Gpr37l1	b1_129_31	Pre_oligodendrocyte	0.334243	0.172019	0.011216	4075.15	2563.59	5.35435	0
Psap-Gpr37l1	Psap	Gpr37l1	b1_129_311	Myeloid	0.880602	0.0312903	0.00108242	3994.81	2613.11	6.53273	0
Psap-Gpr37l1	Psap	Gpr37l1	b1_129_329	T_cell	0.523564	0.0145322	0.0265731	3991.78	2594.92	5.51925	0
Psap-Gpr37l1	Psap	Gpr37l1	b1_129_451	Myeloid	0.321949	0.0268879	0.021098	3970.75	2460.17	6.32177	0
Psap-Gpr37l1	Psap	Gpr37l1	b1_129_541	Myeloid	0.332461	0.207105	0.0111473	4374.1	2357.12	6.83187	0
Psap-Gpr37l1	Psap	Gpr37l1	b1_129_561	Stressed_glutamatergic_neuron	0.15426	0.24213	0.0391047	4329.83	2329.39	4.58586	0
Psap-Gpr37l1	Psap	Gpr37l1	b1_129_87	Oligodendrocyte	0.167798	0.0400899	0.0470036	3970.1	2807.68	4.99033	0
Psap-Gpr37l1	Psap	Gpr37l1	b1_130_102	Astrocyte	0.411288	0.0777931	0.0202323	1813.24	4305.86	5.35435	0
Psap-Gpr37l1	Psap	Gpr37l1	b1_130_11	T_cell	0.38573	-0.0329826	0.0485548	1841.03	4298.95	4.687	0
Psap-Gpr37l1	Psap	Gpr37l1	b1_130_118	Oligodendrocyte	0.0740254	0.634434	0.00926078	1480.16	4295.74	4.54815	4.54815
Psap-Gpr37l1	Psap	Gpr37l1	b1_130_124	Astrocyte	0.23753	0.419115	0.00557672	1445.2	4291.33	5.53379	5.82048
Psap-Gpr37l1	Psap	Gpr37l1	b1_130_136	Astrocyte	0.41686	0.126674	0.00359204	1856.21	4278.41	6.97221	5.50899
Psap-Gpr37l1	Psap	Gpr37l1	b1_130_142	Endothelial	0.207279	0.173816	0.0276718	1854.45	4272.46	4.93398	3.56905
Psap-Gpr37l1	Psap	Gpr37l1	b1_130_256	Astrocyte	0.347637	0.53222	0.0001064	1654.95	4135.46	0	5.54431
Psap-Gpr37l1	Psap	Gpr37l1	b1_130_307	Endothelial	-0.0602887	0.799948	0.00601317	1712.53	4097.58	5.12198	5.12198
Psap-Gpr37l1	Psap	Gpr37l1	b1_130_327	Unknown	-0.0551967	1.31753	2.30364e-05	1609.32	4078.02	4.87421	4.87421
Psap-Gpr37l1	Psap	Gpr37l1	b1_130_341	Gabaergic_neuron	0.215276	0.23476	0.0170376	1725.53	4068.56	4.75436	2.62378
Psap-Gpr37l1	Psap	Gpr37l1	b1_130_348	Pre_oligodendrocyte	-0.083161	1.06201	0.000547269	1617.17	4065.67	5.43054	5.02726
Psap-Gpr37l1	Psap	Gpr37l1	b1_130_35	Astrocyte	0.214281	0.49816	0.000878374	1595.91	4140.04	0	5.99396
Psap-Gpr37l1	Psap	Gpr37l1	b1_130_367	Myeloid	0.408084	0.0911108	0.0270942	1716.15	4043.69	5.65849	4.56683
Psap-Gpr37l1	Psap	Gpr37l1	b1_130_395	Astrocyte	0.076291	1.19237	3.10915e-06	1564.61	4016.7	4.20155	4.88718
Psap-Gpr37l1	Psap	Gpr37l1	b1_130_406	Myeloid	0.119094	1.11424	3.55432e-05	1581.25	4008.09	4.98311	4.29679
Psap-Gpr37l1	Psap	Gpr37l1	b1_130_408	Pre_oligodendrocyte	0.167718	0.261798	0.0405333	1719.91	4005.25	4.93398	4.64869
Psap-Gpr37l1	Psap	Gpr37l1	b1_130_409	Astrocyte	-0.154919	0.947537	0.000201792	1527.5	4003.43	0	5.53379
Psap-Gpr37l1	Psap	Gpr37l1	b1_130_412	Gabaergic_neuron	0.196388	0.638658	0.0027857	1575.89	3996.85	4.56997	2.82871
Psap-Gpr37l1	Psap	Gpr37l1	b1_130_417	Astrocyte	0.165089	1.05966	4.28069e-07	1612.5	3994.02	0	4.85506
Psap-Gpr37l1	Psap	Gpr37l1	b1_130_434	Gabaergic_neuron	0.0912949	0.411012	0.0230721	1562.94	3978.52	3.99252	2.66011
Psap-Gpr37l1	Psap	Gpr37l1	b1_130_465	Astrocyte	-0.122762	0.469329	0.0407097	1580.61	3948.11	5.72217	4.63009
Psap-Gpr37l1	Psap	Gpr37l1	b1_130_469	Oligodendrocyte	0.0362453	0.417073	0.0321568	1439.12	3945.7	4.0742	3.39792
Psap-Gpr37l1	Psap	Gpr37l1	b1_130_47	Gabaergic_neuron	0.00302374	0.409448	0.0450748	1415.73	4043.49	3.4496	3.4496
Psap-Gpr37l1	Psap	Gpr37l1	b1_130_476	Microglia	-0.0059777	0.805409	0.000286051	1449.43	3944.44	4.03522	5.12198
Psap-Gpr37l1	Psap	Gpr37l1	b1_130_500	Pre_oligodendrocyte	-0.0220243	0.839476	0.00122405	1654.69	3918.9	4.47255	4.47255
Psap-Gpr37l1	Psap	Gpr37l1	b1_130_51	Gabaergic_neuron	0.183329	0.586058	0.00286439	1548.76	4001.01	4.51185	3.82962
Psap-Gpr37l1	Psap	Gpr37l1	b1_130_518	Astrocyte	-0.101532	1.30333	6.34468e-07	1625.67	3902.85	5.02226	5.02226
Psap-Gpr37l1	Psap	Gpr37l1	b1_130_533	Microglia	-0.0767339	0.995205	0.00244081	1525.56	3890.25	3.76983	4.45139
Psap-Gpr37l1	Psap	Gpr37l1	b1_130_536	Gabaergic_neuron	0.010379	0.91464	0.00780248	1562.66	3888.64	4.70699	2.81385
Psap-Gpr37l1	Psap	Gpr37l1	b1_130_555	Astrocyte	0.150952	2.3184	4.92431e-09	1575.21	3878.6	0	4.44305
Psap-Gpr37l1	Psap	Gpr37l1	b1_130_559	Astrocyte	-0.0499828	1.88609	1.04274e-05	1570.14	3876.37	4.34816	4.34816
Psap-Gpr37l1	Psap	Gpr37l1	b1_130_570	Oligodendrocyte	-0.220013	0.766449	0.0228855	1633.6	3866.82	5.27528	3.3596
Psap-Gpr37l1	Psap	Gpr37l1	b1_130_607	Myeloid	-0.114603	0.815538	0.0281706	1497.54	3843.78	6.20245	4.26861
Psap-Gpr37l1	Psap	Gpr37l1	b1_130_608	Oligodendrocyte	-0.0652779	0.736056	0.0198277	1486.76	3843.14	4.31556	4.6482
Psap-Gpr37l1	Psap	Gpr37l1	b1_130_628	Myeloid	-0.0233854	0.99145	0.00366518	1516.39	3830.93	5.87081	3.94168
Psap-Gpr37l1	Psap	Gpr37l1	b1_130_63	Gabaergic_neuron	0.035967	0.730779	0.0181238	1578.88	3896.69	4.8162	2.49616
Psap-Gpr37l1	Psap	Gpr37l1	b1_130_67	Myeloid	-0.0345564	1.44733	0.000570536	1581.59	3872.2	3.91723	3.24378
Psap-Gpr37l1	Psap	Gpr37l1	b1_130_79	Astrocyte	0.00717286	0.59737	0.00429434	1457.68	4331.36	4.58107	4.58107
Psap-Gpr37l1	Psap	Gpr37l1	b1_130_98	Astrocyte	0.143118	0.548529	0.00444298	1504.18	4309.86	4.52983	4.52983
Psap-Gpr37l1	Psap	Gpr37l1	b1_131_24	Myeloid	0.450485	0.0185231	0.0110565	2184.72	4198	5.07349	0
Psap-Gpr37l1	Psap	Gpr37l1	b1_131_349	Astrocyte	0.218443	0.817022	4.71536e-05	2216.71	4037.27	0	4.87421
Psap-Gpr37l1	Psap	Gpr37l1	b1_131_391	Astrocyte	-0.0152669	0.595731	0.00169961	1932.25	3998.86	3.60665	4.97237
Psap-Gpr37l1	Psap	Gpr37l1	b1_131_400	Myeloid	0.835374	-0.0561745	0.000392153	2099.7	3995.77	6.64669	0
Psap-Gpr37l1	Psap	Gpr37l1	b1_131_405	Pre_oligodendrocyte	0.0781119	0.639314	0.000643744	2095.48	3987.84	4.20155	4.88718
Psap-Gpr37l1	Psap	Gpr37l1	b1_131_406	Astrocyte	0.143775	0.180513	0.0257816	2170.66	3985.91	4.77615	5.46508
Psap-Gpr37l1	Psap	Gpr37l1	b1_131_504	Oligodendrocyte	0.191881	0.0819113	0.0422676	2129.23	3897.75	4.83628	4.83628
Psap-Gpr37l1	Psap	Gpr37l1	b1_131_509	Astrocyte	-0.00935178	0.597196	0.00347196	2087.25	3894.02	0	5.94213
Psap-Gpr37l1	Psap	Gpr37l1	b1_131_511	Endothelial	0.227953	0.741309	8.5847e-05	2258.81	3894.16	0	5.19057
Psap-Gpr37l1	Psap	Gpr37l1	b1_131_557	Endothelial	-0.0338179	0.650292	0.000557646	2115.06	3855.07	5.05784	5.05784
Psap-Gpr37l1	Psap	Gpr37l1	b1_131_564	Oligodendrocyte	-0.0717932	0.739666	0.0103205	1997.76	3849.55	4.5208	3.83847
Psap-Gpr37l1	Psap	Gpr37l1	b1_131_565	Microglia	-0.0415449	0.756008	0.0118017	2006.65	3845.31	4.39445	3.32023
Psap-Gpr37l1	Psap	Gpr37l1	b1_131_566	Myeloid	-0.20042	1.27141	0.00310152	2030.9	3843.97	4.55745	3.87473
Psap-Gpr37l1	Psap	Gpr37l1	b1_131_568	Astrocyte	-0.241642	0.905459	0.0101985	2242.93	3845.54	5.67283	6.76914
Psap-Gpr37l1	Psap	Gpr37l1	b1_131_58	Myeloid	0.480662	0.351871	0.000621134	2394.12	3953.11	0	5.9172
Psap-Gpr37l1	Psap	Gpr37l1	b1_131_83	L6_CT_glutamatergic_neuron	-0.0179851	0.563582	0.00971946	2215.03	3860.66	4.0462	3.37039
Psap-Gpr37l1	Psap	Gpr37l1	b1_132_110	Astrocyte	-0.000860037	0.973531	6.22702e-05	1738.39	3384.8	3.91482	4.81907
Psap-Gpr37l1	Psap	Gpr37l1	b1_132_115	Gabaergic_neuron	0.0371385	0.537432	0.00800052	1738.38	3370.57	4.52209	3.29613
Psap-Gpr37l1	Psap	Gpr37l1	b1_132_125	Oligodendrocyte	-0.00641131	0.460568	0.0229044	1765.17	3360.94	4.19939	3.13034
Psap-Gpr37l1	Psap	Gpr37l1	b1_132_141	Myeloid	-0.0343237	0.90093	0.00377282	1517.9	3819.46	5.93853	4.00832
Psap-Gpr37l1	Psap	Gpr37l1	b1_132_142	Gabaergic_neuron	-0.196025	1.74276	2.72488e-06	1546.26	3820.24	4.55745	3.47959
Psap-Gpr37l1	Psap	Gpr37l1	b1_132_165	Myeloid	-0.0791322	0.661654	0.0374174	1641.07	3816.06	4.93398	4.248
Psap-Gpr37l1	Psap	Gpr37l1	b1_132_205	Astrocyte	0.586572	2.13664	1.69271e-14	1568.76	3787.26	0	3.93183
Psap-Gpr37l1	Psap	Gpr37l1	b1_132_226	Gabaergic_neuron	-0.0408857	0.861072	0.00455245	1620.48	3772.52	5.73064	3.55905
Psap-Gpr37l1	Psap	Gpr37l1	b1_132_227	Astrocyte	0.195121	0.924718	0.000236526	1635.85	3771.5	5.79023	4.01364
Psap-Gpr37l1	Psap	Gpr37l1	b1_132_239	Oligodendrocyte	0.105233	0.61479	0.00602497	1650.58	3760.69	4.31848	3.24615
Psap-Gpr37l1	Psap	Gpr37l1	b1_132_245	Astrocyte	0.0395431	0.814023	0.000721078	1658.81	3756.68	4.52983	5.08482
Psap-Gpr37l1	Psap	Gpr37l1	b1_132_246	Microglia	-0.0608818	0.635785	0.0196732	1567.76	3755.14	5.91385	4.22118
Psap-Gpr37l1	Psap	Gpr37l1	b1_132_247	Gabaergic_neuron	0.119132	0.461874	0.0203151	1540.86	3754.57	4.81179	4.41038
Psap-Gpr37l1	Psap	Gpr37l1	b1_132_252	Astrocyte	-0.147896	1.08809	0.00312177	1467.76	3750.43	5.17297	4.48548
Psap-Gpr37l1	Psap	Gpr37l1	b1_132_263	Myeloid	-0.0870503	0.756838	0.0171254	1456.29	3738.83	5.62734	3.4585
Psap-Gpr37l1	Psap	Gpr37l1	b1_132_276	Astrocyte	-0.0648324	0.958081	0.00104725	1475.09	3727.2	5.19821	3.95917
Psap-Gpr37l1	Psap	Gpr37l1	b1_132_307	Astrocyte	-0.218538	0.689084	0.0380849	1578.51	3699.08	5.57219	5.39063
Psap-Gpr37l1	Psap	Gpr37l1	b1_132_311	Astrocyte	0.170508	1.02794	0.000337572	1519.66	3700.16	0	6.37883
Psap-Gpr37l1	Psap	Gpr37l1	b1_132_325	Astrocyte	0.2943	0.535923	0.0013895	1738.88	3686.67	0	6.20668
Psap-Gpr37l1	Psap	Gpr37l1	b1_132_347	Astrocyte	0.0217246	0.458017	0.0339301	1457.72	3666.1	0	6.08586
Psap-Gpr37l1	Psap	Gpr37l1	b1_132_351	Gabaergic_neuron	-0.12775	0.583562	0.0314416	1659.07	3662.08	4.46828	2.73228
Psap-Gpr37l1	Psap	Gpr37l1	b1_132_366	Astrocyte	0.179255	0.342565	0.0354243	1745.53	3650.69	0	4.99761
Psap-Gpr37l1	Psap	Gpr37l1	b1_132_416	Pre_oligodendrocyte	0.0851161	0.60285	0.00845474	1795.7	3614.99	0	4.14491
Psap-Gpr37l1	Psap	Gpr37l1	b1_132_429	Gabaergic_neuron	0.48041	0.638409	4.5513e-05	1663.04	3601.21	0	3.59624
Psap-Gpr37l1	Psap	Gpr37l1	b1_132_437	T_cell	-0.0254939	1.48778	8.24883e-07	1431.64	3594.66	0	4.92715
Psap-Gpr37l1	Psap	Gpr37l1	b1_132_460	Myeloid	0.0903847	1.22436	3.59078e-05	1421.06	3578	5.92959	4.83628
Psap-Gpr37l1	Psap	Gpr37l1	b1_132_462	Oligodendrocyte	0.0429664	0.727444	0.000435593	1496.63	3571.2	3.91402	4.59713
Psap-Gpr37l1	Psap	Gpr37l1	b1_132_463	Oligodendrocyte	-0.005608	0.760267	0.00583035	1446.09	3572.93	3.27263	3.27263
Psap-Gpr37l1	Psap	Gpr37l1	b1_132_465	Pre_oligodendrocyte	0.165655	1.0019	2.85586e-06	1531.6	3575.73	0	4.27558
Psap-Gpr37l1	Psap	Gpr37l1	b1_132_472	Astrocyte	0.0108667	0.724296	0.00406256	1739.36	3566.49	4.81583	5.79158
Psap-Gpr37l1	Psap	Gpr37l1	b1_132_477	Astrocyte	-0.0881417	0.660457	0.0132271	1699.85	3560.61	5.10555	5.10555
Psap-Gpr37l1	Psap	Gpr37l1	b1_132_484	Pre_oligodendrocyte	0.051573	0.646945	0.00239532	1515.22	3549.46	4.9641	4.56212
Psap-Gpr37l1	Psap	Gpr37l1	b1_132_496	Microglia	0.643866	-0.150709	0.0366667	1797	3541.05	5.54703	3.62424
Psap-Gpr37l1	Psap	Gpr37l1	b1_132_507	Pre_oligodendrocyte	-0.102834	0.494619	0.0236715	1706.88	3524.96	0	4.5763
Psap-Gpr37l1	Psap	Gpr37l1	b1_132_515	Myeloid	0.506092	0.0788771	0.0184788	1594.27	3521.02	5.51308	0
Psap-Gpr37l1	Psap	Gpr37l1	b1_132_519	Myeloid	0.741106	-0.00245903	0.00338198	1560.35	3509.36	5.59864	0
Psap-Gpr37l1	Psap	Gpr37l1	b1_132_527	Gabaergic_neuron	0.340401	0.0986486	0.0454625	1551.48	3508.14	4.76648	2.37106
Psap-Gpr37l1	Psap	Gpr37l1	b1_132_550	Pre_oligodendrocyte	0.0140146	0.859995	0.001203	1897.57	3485.48	0	4.1823
Psap-Gpr37l1	Psap	Gpr37l1	b1_132_557	Astrocyte	0.279804	0.104415	0.0484444	1754.35	3473.46	5.20129	4.29323
Psap-Gpr37l1	Psap	Gpr37l1	b1_132_561	Myeloid	0.488008	0.00661785	0.00600379	1543.26	3470.93	6.61642	0
Psap-Gpr37l1	Psap	Gpr37l1	b1_132_574	Myeloid	0.321665	0.298135	0.00986176	1792.99	3460.3	5.6825	3.90762
Psap-Gpr37l1	Psap	Gpr37l1	b1_132_577	Oligodendrocyte	0.525821	-0.0647973	0.0389178	1775.25	3459.89	5.19057	0
Psap-Gpr37l1	Psap	Gpr37l1	b1_132_583	Astrocyte	0.0526763	0.751937	0.000823417	1877.59	3452.67	5.0814	4.39445
Psap-Gpr37l1	Psap	Gpr37l1	b1_132_591	Astrocyte	0.173778	1.04536	6.55652e-05	1835.93	3442.78	0	5.08939
Psap-Gpr37l1	Psap	Gpr37l1	b1_132_60	Oligodendrocyte	0.00541471	0.690149	0.00766158	1413.37	3560.79	4.58826	4.30397
Psap-Gpr37l1	Psap	Gpr37l1	b1_132_627	Pre_oligodendrocyte	-0.0334973	1.1356	1.20553e-05	1651.5	3409.88	5.13869	5.13869
Psap-Gpr37l1	Psap	Gpr37l1	b1_132_63	Endothelial	-0.0413027	0.690031	0.0120662	1478.4	3547.11	4.58107	5.38629
Psap-Gpr37l1	Psap	Gpr37l1	b1_132_632	T_cell	0.730924	0.0356063	0.00199052	1429.74	3404.04	5.75955	0
Psap-Gpr37l1	Psap	Gpr37l1	b1_132_640	Oligodendrocyte	0.0124017	1.01125	1.16961e-05	1640.87	3397.24	5.24951	5.35435
Psap-Gpr37l1	Psap	Gpr37l1	b1_132_650	Pre_oligodendrocyte	-0.00817808	0.695049	0.00390602	1903.27	3387.82	3.77398	3.77398
Psap-Gpr37l1	Psap	Gpr37l1	b1_132_656	T_cell	0.2565	0.155142	0.0462057	1435.04	3374.98	4.48548	3.80354
Psap-Gpr37l1	Psap	Gpr37l1	b1_132_658	Microglia	0.507543	-0.0501891	0.0398386	1416.85	3371.56	5.18173	0
Psap-Gpr37l1	Psap	Gpr37l1	b1_132_661	Oligodendrocyte	0.0400532	0.457166	0.0327018	1535.45	3368.09	3.83847	3.83847
Psap-Gpr37l1	Psap	Gpr37l1	b1_132_663	Astrocyte	0.0685182	0.325023	0.0487602	1511.12	3364.8	4.91141	5.88763
Psap-Gpr37l1	Psap	Gpr37l1	b1_132_681	Pre_oligodendrocyte	0.191287	0.628155	0.00331688	1667.85	3346.5	0	4.46545
Psap-Gpr37l1	Psap	Gpr37l1	b1_132_685	Myeloid	0.369421	0.0834212	0.0468683	1444.28	3342.31	5.18173	0
Psap-Gpr37l1	Psap	Gpr37l1	b1_132_87	Astrocyte	0.158823	0.227227	0.0468438	1748.92	3465.45	4.27558	4.27558
Psap-Gpr37l1	Psap	Gpr37l1	b1_132_88	Gabaergic_neuron	0.0986553	0.361664	0.0424386	1884.94	3451.57	4.35724	2.1638
Psap-Gpr37l1	Psap	Gpr37l1	b1_132_91	Gabaergic_neuron	0.07217	0.776685	0.00180386	1894.54	3457.66	4.54446	3.64399
Psap-Gpr37l1	Psap	Gpr37l1	b1_133_127	Pre_oligodendrocyte	0.302299	0.387329	0.00336333	2002.66	3799	0	4.40238
Psap-Gpr37l1	Psap	Gpr37l1	b1_133_138	Pre_oligodendrocyte	0.0294415	0.601608	0.0106506	2377.21	3786.74	4.0573	5.14432
Psap-Gpr37l1	Psap	Gpr37l1	b1_133_158	Myeloid	0.58219	-0.0558389	0.0307266	2365.62	3772.12	5.8989	0
Psap-Gpr37l1	Psap	Gpr37l1	b1_133_16	Myeloid	0.396963	0.234655	0.034879	1958.02	3735.21	5.19057	0
Psap-Gpr37l1	Psap	Gpr37l1	b1_133_165	Pre_oligodendrocyte	-0.0847736	0.667006	0.0141627	2279.65	3769.27	4.35193	5.03862
Psap-Gpr37l1	Psap	Gpr37l1	b1_133_173	Astrocyte	0.0129429	0.501365	0.029413	2233.62	3763.03	4.54815	4.54815
Psap-Gpr37l1	Psap	Gpr37l1	b1_133_181	L6_CT_glutamatergic_neuron	0.105346	0.465773	0.0120834	2235.35	3750.48	4.69127	3.78865
Psap-Gpr37l1	Psap	Gpr37l1	b1_133_182	Astrocyte	0.293332	0.453577	0.00306475	2376.97	3751.63	5.12863	5.81881
Psap-Gpr37l1	Psap	Gpr37l1	b1_133_184	L6_CT_glutamatergic_neuron	0.134033	0.542271	0.00455655	2359.38	3748.33	4.06103	3.66415
Psap-Gpr37l1	Psap	Gpr37l1	b1_133_189	Oligodendrocyte	0.0018673	0.500445	0.0435652	2128.46	3747.45	3.26776	3.26776
Psap-Gpr37l1	Psap	Gpr37l1	b1_133_195	Oligodendrocyte	0.0997502	0.52328	0.0166862	2121.38	3739.32	5.45674	3.53612
Psap-Gpr37l1	Psap	Gpr37l1	b1_133_200	Astrocyte	-0.0855171	0.557062	0.0189755	2298.5	3733.64	5.41557	5.70214
Psap-Gpr37l1	Psap	Gpr37l1	b1_133_203	T_cell	0.454246	0.189185	0.0286581	1966.2	3732.31	5.21757	0
Psap-Gpr37l1	Psap	Gpr37l1	b1_133_209	L6_CT_glutamatergic_neuron	0.136735	0.313371	0.0251337	2384.2	3732.24	4.01364	3.3384
Psap-Gpr37l1	Psap	Gpr37l1	b1_133_218	Astrocyte	0.0826178	0.582953	0.00545848	2086.99	3720.91	3.95665	5.55067
Psap-Gpr37l1	Psap	Gpr37l1	b1_133_220	Astrocyte	0.111956	0.387569	0.0112259	2395.38	3718.45	4.3295	4.73056
Psap-Gpr37l1	Psap	Gpr37l1	b1_133_224	Astrocyte	0.449102	0.347006	0.00172978	2092.54	3718.11	6.01411	4.63513
Psap-Gpr37l1	Psap	Gpr37l1	b1_133_226	T_cell	0.00493083	0.834065	0.000262555	2337.72	3716.94	4.5208	5.20849
Psap-Gpr37l1	Psap	Gpr37l1	b1_133_241	Pre_oligodendrocyte	0.156378	0.643409	0.00142116	2375.91	3699.68	4.95194	3.37039
Psap-Gpr37l1	Psap	Gpr37l1	b1_133_248_g1	L6_CT_glutamatergic_neuron	0.0184633	0.484913	0.0254171	2391.71	3691.06	3.73728	3.06767
Psap-Gpr37l1	Psap	Gpr37l1	b1_133_273	Astrocyte	0.00137757	0.965568	6.9369e-05	2066.05	3668.92	3.7575	5.8163
Psap-Gpr37l1	Psap	Gpr37l1	b1_133_294	Astrocyte	0.131441	0.278988	0.0368583	2360.59	3653.59	4.75309	5.44192
Psap-Gpr37l1	Psap	Gpr37l1	b1_133_298	Oligodendrocyte	0.0509084	0.725462	0.00231865	2066.18	3651.6	3.97699	3.97699
Psap-Gpr37l1	Psap	Gpr37l1	b1_133_314	T_cell	-0.284807	1.31605	0.000357731	2079.89	3638.02	0	4.82396
Psap-Gpr37l1	Psap	Gpr37l1	b1_133_321	L6_CT_glutamatergic_neuron	0.37615	0.0250013	0.039451	2355.33	3627.92	5.18467	0
Psap-Gpr37l1	Psap	Gpr37l1	b1_133_346	Astrocyte	0.0189508	0.81631	0.00451992	2088.51	3607.41	4.02437	5.6194
Psap-Gpr37l1	Psap	Gpr37l1	b1_133_367	Astrocyte	-0.00332511	0.609678	0.00103741	2170.63	3586.24	4.66592	6.04513
Psap-Gpr37l1	Psap	Gpr37l1	b1_133_380	Myeloid	0.0509154	0.651796	0.00996261	1963.25	3575.07	0	4.8614
Psap-Gpr37l1	Psap	Gpr37l1	b1_133_387	Astrocyte	-0.00298978	1.01208	1.56982e-05	2171.56	3567.04	3.90762	5.27874
Psap-Gpr37l1	Psap	Gpr37l1	b1_133_425	Astrocyte	-0.0568785	0.833531	0.00167587	2117.95	3538.75	5.06824	4.66592
Psap-Gpr37l1	Psap	Gpr37l1	b1_133_426	L6_CT_glutamatergic_neuron	0.010347	0.442847	0.0345839	2126.56	3537.93	4.18707	2.84534
Psap-Gpr37l1	Psap	Gpr37l1	b1_133_427	Microglia	0.179244	0.160413	0.0494884	2308.43	3538.02	5.13869	4.45139
Psap-Gpr37l1	Psap	Gpr37l1	b1_133_430	Astrocyte	0.0818424	0.507895	0.00272417	2276.2	3536.29	4.66592	4.66592
Psap-Gpr37l1	Psap	Gpr37l1	b1_133_434	Myeloid	0.224341	0.293325	0.0107407	2218.02	3532.36	0	4.37103
Psap-Gpr37l1	Psap	Gpr37l1	b1_133_497	Astrocyte	0.285689	0.733042	0.00024737	2146.73	3470.27	0	4.5074
Psap-Gpr37l1	Psap	Gpr37l1	b1_133_552	Astrocyte	0.236193	0.244572	0.0474623	2326.11	3422.67	5.0814	5.77144
Psap-Gpr37l1	Psap	Gpr37l1	b1_133_562	Astrocyte	0.231713	0.35794	0.0208036	2331.3	3414.4	4.55279	5.46274
Psap-Gpr37l1	Psap	Gpr37l1	b1_133_564	Astrocyte	0.093131	0.482821	0.0291524	2370.72	3408.19	4.12674	5.72319
Psap-Gpr37l1	Psap	Gpr37l1	b1_133_590	Myeloid	0.421137	0.323592	0.00331898	2359.82	3390.76	5.72217	3.94665
Psap-Gpr37l1	Psap	Gpr37l1	b1_133_597	Pre_oligodendrocyte	-0.0737122	0.640867	0.0146374	1917.03	3388.85	5.15568	4.75309
Psap-Gpr37l1	Psap	Gpr37l1	b1_133_602	Astrocyte	0.0347194	0.640847	0.00329737	2367.01	3383.67	3.82522	5.19502
Psap-Gpr37l1	Psap	Gpr37l1	b1_133_607	Astrocyte	-0.136547	1.04865	0.000499687	1981.46	3371.97	5.45343	5.16718
Psap-Gpr37l1	Psap	Gpr37l1	b1_133_621	Pre_oligodendrocyte	-0.00681358	0.7117	0.013732	1998.18	3358.09	4.7569	3.67533
Psap-Gpr37l1	Psap	Gpr37l1	b1_133_626	Pre_oligodendrocyte	-0.00252073	0.645727	0.0270966	1996.38	3351.96	3.79288	3.12201
Psap-Gpr37l1	Psap	Gpr37l1	b1_134_37	Myeloid	0.639516	0.0979399	3.50702e-08	1634.1	7475.27	6.92555	0
Psap-Gpr37l1	Psap	Gpr37l1	b1_135_110	Astrocyte	-0.0194689	0.332809	0.00403411	1811.23	7415.87	4.51185	4.51185
Psap-Gpr37l1	Psap	Gpr37l1	b1_135_123	Myeloid	0.23247	0.0361485	0.00191876	1830.1	7389.75	6.09465	0
Psap-Gpr37l1	Psap	Gpr37l1	b1_135_125	Endothelial	0.194488	0.0668588	0.0443823	2172.67	7386.22	0	5.24533
Psap-Gpr37l1	Psap	Gpr37l1	b1_135_133	Unknown	0.0803293	0.601823	4.02291e-08	1795.19	7372.76	0	5.52545
Psap-Gpr37l1	Psap	Gpr37l1	b1_136_19	Unknown	0.110701	0.253072	0.0478372	1641.21	6631.52	4.79977	0
Psap-Gpr37l1	Psap	Gpr37l1	b1_136_417	T_cell	0.421525	0.274238	0.00384161	1339.78	6495.17	0	3.69044
Psap-Gpr37l1	Psap	Gpr37l1	b1_137_166	Oligodendrocyte	0.539317	-0.0588988	0.0428261	2154.67	6924.39	0	3.82085
Psap-Gpr37l1	Psap	Gpr37l1	b1_137_195	Unknown	0.81797	0.253022	0.00164295	2039.91	6908.07	0	4.96882
Psap-Gpr37l1	Psap	Gpr37l1	b1_137_237	Myeloid	-0.0604418	0.854046	0.000257045	2149.29	6875.6	3.97699	3.97699
Psap-Gpr37l1	Psap	Gpr37l1	b1_137_80	Oligodendrocyte	0.110489	0.0993797	0.045905	2205.77	6535.08	4.81583	0
Psap-Gpr37l1	Psap	Gpr37l1	b1_138_10	Astrocyte	0.115427	0.506394	0.0241311	1090.85	6201.77	4.55745	4.77849
Psap-Gpr37l1	Psap	Gpr37l1	b1_138_106	Astrocyte	-0.0646146	0.481332	0.0219485	966.341	5776.65	4.89154	4.48982
Psap-Gpr37l1	Psap	Gpr37l1	b1_138_144	Pre_oligodendrocyte	0.0448145	0.432829	0.0268302	1025.61	6223.26	4.0761	4.58011
Psap-Gpr37l1	Psap	Gpr37l1	b1_138_160	Myeloid	0.284604	0.955781	0.000101924	1072.13	6216.06	5.7859	4.18867
Psap-Gpr37l1	Psap	Gpr37l1	b1_138_163	Oligodendrocyte	0.208276	0.626733	0.00539739	1072.81	6207.22	4.83319	3.47049
Psap-Gpr37l1	Psap	Gpr37l1	b1_138_228	Astrocyte	0.00815515	0.481738	0.0425309	799.641	6156.77	4.11482	4.61909
Psap-Gpr37l1	Psap	Gpr37l1	b1_138_252	Astrocyte	-0.0524285	0.859112	0.0015449	801.952	6146.03	0	4.76456
Psap-Gpr37l1	Psap	Gpr37l1	b1_138_270	Astrocyte	-0.00974913	0.41099	0.0332141	1046.96	6129.25	5.45343	5.45343
Psap-Gpr37l1	Psap	Gpr37l1	b1_138_32	Myeloid	0.85344	0.199291	0.000224095	1183.49	6072.6	5.7478	0
Psap-Gpr37l1	Psap	Gpr37l1	b1_138_343	Oligodendrocyte	0.167546	0.683889	0.00067725	835.817	6059.81	0	3.52007
Psap-Gpr37l1	Psap	Gpr37l1	b1_138_354	Endothelial	0.501547	0.170453	0.0188697	1174.21	6046.9	5.1514	0
Psap-Gpr37l1	Psap	Gpr37l1	b1_138_37	Astrocyte	-0.016248	0.576853	0.0168438	828.658	6045.31	4.02617	4.02617
Psap-Gpr37l1	Psap	Gpr37l1	b1_138_444	Astrocyte	0.0829247	0.411014	0.020668	1268.72	5945.39	0	4.5763
Psap-Gpr37l1	Psap	Gpr37l1	b1_138_445	Microglia	0.588075	0.0580191	0.00421071	1181.96	5941.76	5.19057	0
Psap-Gpr37l1	Psap	Gpr37l1	b1_138_452	Endothelial	0.186481	0.252576	0.0376428	1236.55	5931.07	0	4.30397
Psap-Gpr37l1	Psap	Gpr37l1	b1_138_503	Endothelial	0.474584	0.0319101	0.00686414	1052.03	5853.87	5.88093	0
Psap-Gpr37l1	Psap	Gpr37l1	b1_138_6	Astrocyte	0.0693546	1.13114	1.47838e-05	1090.91	6226.93	4.40079	5.08779
Psap-Gpr37l1	Psap	Gpr37l1	b1_139_107	Pre_oligodendrocyte	0.174666	0.299841	0.00147842	1491.91	6235.34	0	5.32341
Psap-Gpr37l1	Psap	Gpr37l1	b1_139_163	Astrocyte	-0.156141	0.774365	0.0146298	1422.55	6161.68	5.1303	4.44305
Psap-Gpr37l1	Psap	Gpr37l1	b1_139_175	Astrocyte	0.0474815	0.51038	0.00414159	1375.31	6139.42	2.73497	3.78935
Psap-Gpr37l1	Psap	Gpr37l1	b1_139_299	Unknown	0.324451	0.0339142	0.021941	1700.26	5986.74	5.22674	0
Psap-Gpr37l1	Psap	Gpr37l1	b1_139_327	Oligodendrocyte	0.523905	0.102187	0.0032815	1358.3	5946.57	5.34393	0
Psap-Gpr37l1	Psap	Gpr37l1	b1_139_356	Myeloid	0.521812	0.151192	0.00665826	1560.97	5909.02	6.28547	0
Psap-Gpr37l1	Psap	Gpr37l1	b1_139_393	Endothelial	0.362402	0.109956	0.0498568	1317.56	5872.74	4.70854	0
Psap-Gpr37l1	Psap	Gpr37l1	b1_139_427	Myeloid	0.432108	0.0864357	0.0102031	1635.09	5833.92	6.71358	3.79076
Psap-Gpr37l1	Psap	Gpr37l1	b1_139_434	Oligodendrocyte	0.189802	0.36703	0.00349253	1652.06	5829.83	4.91365	3.54915
Psap-Gpr37l1	Psap	Gpr37l1	b1_139_436	Endothelial	0.387096	0.0851305	0.028164	1479.66	5827.62	4.94085	0
Psap-Gpr37l1	Psap	Gpr37l1	b1_139_445	Myeloid	0.096764	0.503179	0.0102874	1631.79	5817.32	4.34065	3.66045
Psap-Gpr37l1	Psap	Gpr37l1	b1_139_446	Astrocyte	0.26948	0.183574	0.0435053	1427.35	5814.07	5.1788	3.41483
Psap-Gpr37l1	Psap	Gpr37l1	b1_139_451	Astrocyte	0.00695956	0.472213	0.0136476	1651.29	5813	3.42916	3.42916
Psap-Gpr37l1	Psap	Gpr37l1	b1_139_453	Astrocyte	0.0189977	0.537727	0.030362	1409.01	5811.25	4.29679	4.29679
Psap-Gpr37l1	Psap	Gpr37l1	b1_139_57	Astrocyte	-0.0524497	0.388459	0.0355355	1442.83	5915.2	0	5.01977
Psap-Gpr37l1	Psap	Gpr37l1	b1_139_79	Gabaergic_neuron	0.102266	0.230664	0.0447319	1697.88	5829.38	4.50475	2.93858
Psap-Gpr37l1	Psap	Gpr37l1	b1_139_81	Myeloid	0.511541	0.0815919	0.0131355	1468.91	5822.89	5.12198	0
Psap-Gpr37l1	Psap	Gpr37l1	b1_140_129	Myeloid	0.475525	0.122621	0.00422891	876.545	5700.17	5.99396	0
Psap-Gpr37l1	Psap	Gpr37l1	b1_140_132	Astrocyte	-0.199457	0.74811	0.00830699	983.359	5702.33	5.11784	5.33979
Psap-Gpr37l1	Psap	Gpr37l1	b1_140_194	Oligodendrocyte	0.140028	0.985089	3.08472e-05	1003.48	5630.97	0	4.54815
Psap-Gpr37l1	Psap	Gpr37l1	b1_140_195	Gabaergic_neuron	-0.0652353	0.544801	0.0327488	977.203	5627.35	4.28613	3.60665
Psap-Gpr37l1	Psap	Gpr37l1	b1_140_198	Myeloid	0.530586	-0.00661941	0.0072621	1210.6	5627.92	5.77945	0
Psap-Gpr37l1	Psap	Gpr37l1	b1_140_202	Astrocyte	0.261803	0.661667	1.64221e-06	817.759	5622.21	0	5.08939
Psap-Gpr37l1	Psap	Gpr37l1	b1_140_24	Astrocyte	-0.000665035	0.52293	0.0147923	921.908	5667.91	3.19313	4.95008
Psap-Gpr37l1	Psap	Gpr37l1	b1_140_256	Oligodendrocyte	0.0800169	0.509606	0.0122521	961.271	5575.48	0	3.91723
Psap-Gpr37l1	Psap	Gpr37l1	b1_140_275	Microglia	0.00275289	0.755232	0.00437666	840.475	5558.47	5.60761	4.91813
Psap-Gpr37l1	Psap	Gpr37l1	b1_140_292	Myeloid	0.396129	0.465575	0.00431883	962.289	5548.81	6.54918	4.36335
Psap-Gpr37l1	Psap	Gpr37l1	b1_140_302	Myeloid	0.619398	-0.0881187	0.0470047	831.143	5541.68	6.23208	0
Psap-Gpr37l1	Psap	Gpr37l1	b1_140_304	Myeloid	0.280385	0.971998	8.50372e-05	947.548	5542.23	5.81214	4.71949
Psap-Gpr37l1	Psap	Gpr37l1	b1_140_318	Oligodendrocyte	0.00889845	0.696459	0.00246241	913.871	5534.32	4.18867	4.18867
Psap-Gpr37l1	Psap	Gpr37l1	b1_140_323	Gabaergic_neuron	0.095004	0.484124	0.0433936	817.448	5529.89	4.20155	3.52326
Psap-Gpr37l1	Psap	Gpr37l1	b1_140_329	Astrocyte	0.555526	0.0774917	0.0379875	983.664	5524.46	5.45343	4.76456
Psap-Gpr37l1	Psap	Gpr37l1	b1_140_339	Astrocyte	-0.630718	1.35722	0.0144782	959.885	5521.77	0	5.65849
Psap-Gpr37l1	Psap	Gpr37l1	b1_140_340	Astrocyte	0.0428324	0.828435	0.00665401	817.589	5520.4	4.54815	5.79333
Psap-Gpr37l1	Psap	Gpr37l1	b1_140_354	Myeloid	1.0992	0.0428664	0.000442481	974.232	5507.11	6.11022	0
Psap-Gpr37l1	Psap	Gpr37l1	b1_140_368	Astrocyte	0.381344	0.316681	0.00602282	771.013	5502.7	0	5.60312
Psap-Gpr37l1	Psap	Gpr37l1	b1_140_376	Myeloid	0.578929	0.0722953	0.0293571	998.825	5497.09	4.88718	0
Psap-Gpr37l1	Psap	Gpr37l1	b1_140_527	Myeloid	0.276887	0.139441	0.0431257	1194.03	5397.29	5.58312	0
Psap-Gpr37l1	Psap	Gpr37l1	b1_140_585	Myeloid	-0.317978	1.88864	8.78314e-07	855.942	5364.58	5.08939	4.40238
Psap-Gpr37l1	Psap	Gpr37l1	b1_140_686	Pre_oligodendrocyte	-0.238398	1.30841	0.000126842	965.869	5309.64	5.47686	4.78789
Psap-Gpr37l1	Psap	Gpr37l1	b1_140_7	Oligodendrocyte	0.359781	0.0571741	0.0354537	887.208	5722.54	5.05784	0
Psap-Gpr37l1	Psap	Gpr37l1	b1_140_710	Astrocyte	-0.117106	1.39499	0.00015601	881.555	5294.71	4.16967	4.85506
Psap-Gpr37l1	Psap	Gpr37l1	b1_140_715	Microglia	0.197527	0.320555	0.0159968	767.976	5290.61	4.92988	0
Psap-Gpr37l1	Psap	Gpr37l1	b1_140_72	Microglia	-0.357041	1.0803	0.0239546	845.471	5366.84	5.198	2.77212
Psap-Gpr37l1	Psap	Gpr37l1	b1_140_723	Endothelial	-0.151403	1.04469	0.00125237	1241.1	5290.48	0	4.70854
Psap-Gpr37l1	Psap	Gpr37l1	b1_140_750	Endothelial	0.0229955	0.576042	0.00945476	881.998	5261.22	3.5997	4.27909
Psap-Gpr37l1	Psap	Gpr37l1	b1_140_79	Astrocyte	0.192996	0.388941	0.0362769	1266.37	5319.09	4.47684	4.47684
Psap-Gpr37l1	Psap	Gpr37l1	b1_140_86	Gabaergic_neuron	-0.0415715	0.466897	0.0429755	967.675	5282.72	4.58202	3.68097
Psap-Gpr37l1	Psap	Gpr37l1	b1_141_1000	Pre_oligodendrocyte	0.332133	0.609647	2.53796e-05	1757.8	5229.85	0	3.86097
Psap-Gpr37l1	Psap	Gpr37l1	b1_141_118	Astrocyte	0.00354793	0.486293	0.0265727	1646.14	5231.25	4.41038	4.41038
Psap-Gpr37l1	Psap	Gpr37l1	b1_141_19	Astrocyte	0.0237634	0.959269	0.00969491	1522.41	5641.27	3.26292	4.84125
Psap-Gpr37l1	Psap	Gpr37l1	b1_141_194	Myeloid	-0.0342686	0.674534	0.0180884	1365.24	5685.54	3.73329	3.73329
Psap-Gpr37l1	Psap	Gpr37l1	b1_141_196	Astrocyte	-0.00377749	0.585177	0.0349517	1285.6	5683.3	0	4.6764
Psap-Gpr37l1	Psap	Gpr37l1	b1_141_214	Oligodendrocyte	-0.304556	0.996138	0.0127462	1650.32	5675.4	4.77034	4.08563
Psap-Gpr37l1	Psap	Gpr37l1	b1_141_271	Oligodendrocyte	0.055103	0.880652	0.0165343	1321.09	5649.62	3.19537	3.19537
Psap-Gpr37l1	Psap	Gpr37l1	b1_141_358	Oligodendrocyte	-0.268137	1.90363	8.5825e-05	1613.16	5621.41	4.14186	4.14186
Psap-Gpr37l1	Psap	Gpr37l1	b1_141_37	T_cell	0.301183	1.16495	0.000359336	1759.56	5568.13	0	3.74531
Psap-Gpr37l1	Psap	Gpr37l1	b1_141_373	Endothelial	0.557044	1.28914	3.25162e-06	1382.23	5614.85	0	4.15104
Psap-Gpr37l1	Psap	Gpr37l1	b1_141_393	Gabaergic_neuron	-0.330927	1.80558	0.000441877	1613.26	5605.93	4.49857	3.81649
Psap-Gpr37l1	Psap	Gpr37l1	b1_141_406	Myeloid	1.11755	2.39221	3.74975e-11	1562.23	5602.98	0	3.77398
Psap-Gpr37l1	Psap	Gpr37l1	b1_141_410	Myeloid	-1.04253	2.37901	0.00645613	1556.65	5600.25	6.32177	4.53895
Psap-Gpr37l1	Psap	Gpr37l1	b1_141_430	Oligodendrocyte	0.695221	0.981282	1.12798e-06	1655.04	5590.88	0	3.62424
Psap-Gpr37l1	Psap	Gpr37l1	b1_141_48	Gabaergic_neuron	-0.0465844	1.29049	0.00535609	1532.75	5516.28	5.49548	4.00567
Psap-Gpr37l1	Psap	Gpr37l1	b1_141_5	Astrocyte	-0.19378	1.25436	0.000844035	1527.18	5695.22	4.39445	4.39445
Psap-Gpr37l1	Psap	Gpr37l1	b1_141_510	Endothelial	-0.598391	2.27732	0.000471779	1597.84	5560.51	5.36842	3.5997
Psap-Gpr37l1	Psap	Gpr37l1	b1_141_515	Myeloid	-0.061728	0.939785	0.00802172	1769.81	5559.14	5.22674	4.13881
Psap-Gpr37l1	Psap	Gpr37l1	b1_141_522	Astrocyte	-0.213231	1.95866	0.000159651	1602.92	5555.7	4.21132	3.53289
Psap-Gpr37l1	Psap	Gpr37l1	b1_141_552	Astrocyte	-0.346994	2.59565	2.73885e-06	1598.61	5548.97	4.56997	4.56997
Psap-Gpr37l1	Psap	Gpr37l1	b1_141_560	T_cell	-0.202623	1.14757	0.0107212	1756.5	5546.22	5.09743	4.41038
Psap-Gpr37l1	Psap	Gpr37l1	b1_141_571	Pre_oligodendrocyte	0.321245	0.120567	0.0181124	1418.33	5541.69	0	5.10555
Psap-Gpr37l1	Psap	Gpr37l1	b1_141_58	Endothelial	0.0347383	2.06527	2.14248e-06	1427.56	5444.89	3.76159	4.44305
Psap-Gpr37l1	Psap	Gpr37l1	b1_141_620	T_cell	-0.292426	1.45726	0.0117748	1555.72	5521.67	4.51185	3.82962
Psap-Gpr37l1	Psap	Gpr37l1	b1_141_625	Astrocyte	-0.0711972	1.80584	8.99798e-07	1487.79	5517.94	4.99761	4.31119
Psap-Gpr37l1	Psap	Gpr37l1	b1_141_626	Oligodendrocyte	0.0497336	1.62473	0.000150913	1522.85	5515.38	4.87636	4.1908
Psap-Gpr37l1	Psap	Gpr37l1	b1_141_637	Pre_oligodendrocyte	-0.00211544	1.15064	0.00886402	1540.7	5512.68	3.42916	3.42916
Psap-Gpr37l1	Psap	Gpr37l1	b1_141_639	Myeloid	0.229033	1.30102	9.85966e-05	1513.17	5508.92	5.08619	3.50117
Psap-Gpr37l1	Psap	Gpr37l1	b1_141_646	Myeloid	0.228648	1.24975	0.000211806	1521.24	5505.95	5.15568	3.78654
Psap-Gpr37l1	Psap	Gpr37l1	b1_141_652	Pre_oligodendrocyte	-0.542342	1.48374	0.00813643	1521.21	5500.18	0	3.76159
Psap-Gpr37l1	Psap	Gpr37l1	b1_141_655	Myeloid	0.811555	-0.224376	0.0348572	1504.53	5497.52	6.27659	0
Psap-Gpr37l1	Psap	Gpr37l1	b1_141_659	Oligodendrocyte	-0.0236428	0.500769	0.0218234	1468.11	5492.78	3.03694	3.03694
Psap-Gpr37l1	Psap	Gpr37l1	b1_141_680	Endothelial	-0.016095	1.36552	0.000253548	1446.34	5478.84	4.38658	4.38658
Psap-Gpr37l1	Psap	Gpr37l1	b1_141_732	Myeloid	0.102872	1.92025	2.18602e-05	1429.99	5459.12	5.29669	4.20805
Psap-Gpr37l1	Psap	Gpr37l1	b1_141_736	Oligodendrocyte	0.104401	1.50138	0.000107428	1416.8	5457.88	4.37103	3.69044
Psap-Gpr37l1	Psap	Gpr37l1	b1_141_756	Oligodendrocyte	0.0563768	1.57534	3.42348e-05	1416.16	5448.06	3.81215	3.81215
Psap-Gpr37l1	Psap	Gpr37l1	b1_141_759	T_cell	0.139049	1.39732	0.000546749	1434.32	5443.92	5.39873	3.47959
Psap-Gpr37l1	Psap	Gpr37l1	b1_141_760	Pre_oligodendrocyte	-0.0534998	0.527124	0.0484399	1377.41	5445.47	5.54784	3.3813
Psap-Gpr37l1	Psap	Gpr37l1	b1_141_772	Pre_oligodendrocyte	-0.0804296	0.802788	0.00749561	1374.98	5439.61	4.48259	4.48259
Psap-Gpr37l1	Psap	Gpr37l1	b1_141_774	Oligodendrocyte	0.257381	0.320033	0.0043128	1687.46	5438.28	0	3.92207
Psap-Gpr37l1	Psap	Gpr37l1	b1_141_79_g1	Oligodendrocyte	0.163573	0.752093	0.00281902	1638.46	5343.14	0	4.48982
Psap-Gpr37l1	Psap	Gpr37l1	b1_141_799	Oligodendrocyte	-0.0389788	0.668331	0.0362774	1446.41	5422.59	3.98214	3.30746
Psap-Gpr37l1	Psap	Gpr37l1	b1_141_908	Astrocyte	0.0881482	0.586424	0.00840985	1279.85	5320.99	3.92694	5.52049
Psap-Gpr37l1	Psap	Gpr37l1	b1_142_121	Astrocyte	0.251071	0.50911	0.00318687	229.409	7672.8	0	4.50298
Psap-Gpr37l1	Psap	Gpr37l1	b1_142_149	Astrocyte	0.505948	0.944917	9.33521e-05	227.584	7655.98	0	4.54815
Psap-Gpr37l1	Psap	Gpr37l1	b1_142_16	Neuroendocrine_BG	-0.523411	1.37311	0.0172235	237.739	7604.44	4.97119	3.88635
Psap-Gpr37l1	Psap	Gpr37l1	b1_142_204	Astrocyte	0.596969	0.846439	6.77492e-07	282.379	7624.45	0	3.50743
Psap-Gpr37l1	Psap	Gpr37l1	b1_142_224	Oligodendrocyte	-0.0725894	0.919498	0.00644889	54.9467	7612.25	3.91723	3.24378
Psap-Gpr37l1	Psap	Gpr37l1	b1_142_246	Pre_oligodendrocyte	-0.0423142	1.00488	0.00252372	66.9914	7595.79	3.6207	4.30037
Psap-Gpr37l1	Psap	Gpr37l1	b1_142_302	Astrocyte	0.550315	0.919787	0.000122814	180.129	7565.14	0	3.21352
Psap-Gpr37l1	Psap	Gpr37l1	b1_142_421	Astrocyte	0.140387	0.210963	0.0225745	481.107	7487.72	0	4.37103
Psap-Gpr37l1	Psap	Gpr37l1	b1_142_479	Astrocyte	0.0149853	0.855453	0.00355065	206.887	7434.6	4.0601	5.14715
Psap-Gpr37l1	Psap	Gpr37l1	b1_142_491	Pre_oligodendrocyte	-0.0112926	0.426786	0.0128467	392.332	7427.77	3.49806	4.5763
Psap-Gpr37l1	Psap	Gpr37l1	b1_142_511	Astrocyte	0.0911927	0.610059	0.00512503	223.263	7413	4.57439	4.90792
Psap-Gpr37l1	Psap	Gpr37l1	b1_142_514	Gabaergic_neuron	-0.0212674	0.638502	0.0133032	68.441	7410.05	3.78443	3.11375
Psap-Gpr37l1	Psap	Gpr37l1	b1_142_521	Astrocyte	-0.0100064	0.727286	0.00186186	262.666	7399.74	0	4.39973
Psap-Gpr37l1	Psap	Gpr37l1	b1_142_528	Oligodendrocyte	0.0279766	0.345242	0.0276844	284.848	7392.17	4.55745	3.87473
Psap-Gpr37l1	Psap	Gpr37l1	b1_142_529	Astrocyte	0.00185107	0.419282	0.0293908	200.121	7394.28	3.46598	4.82856
Psap-Gpr37l1	Psap	Gpr37l1	b1_142_540	Astrocyte	0.0253878	0.308559	0.0357361	100.374	7377.15	3.80354	4.88718
Psap-Gpr37l1	Psap	Gpr37l1	b1_142_546	Myeloid	0.181976	0.201532	0.0432846	135.934	7365.59	4.8614	5.55067
Psap-Gpr37l1	Psap	Gpr37l1	b1_142_552	Myeloid	0.416523	-0.0114022	0.037323	115.896	7361.16	5.40817	0
Psap-Gpr37l1	Psap	Gpr37l1	b1_142_598	T_cell	-0.294012	0.902677	0.0414869	396.058	7313.02	5.1303	3.76159
Psap-Gpr37l1	Psap	Gpr37l1	b1_142_649	Astrocyte	0.238421	0.452531	0.0104957	239.174	7271.49	0	4.14695
Psap-Gpr37l1	Psap	Gpr37l1	b1_142_654	Neuroendocrine_BG	-0.138882	0.73162	0.0243137	290.699	7271.43	4.20155	4.20155
Psap-Gpr37l1	Psap	Gpr37l1	b1_142_666	Astrocyte	-0.0543429	0.561628	0.0447319	391.873	7256.59	3.88402	4.2826
Psap-Gpr37l1	Psap	Gpr37l1	b1_142_728	Myeloid	0.145648	0.800013	0.000896211	256.328	7205.92	0	5.45343
Psap-Gpr37l1	Psap	Gpr37l1	b1_142_747	Neuroendocrine_BG	-0.197009	1.1	0.0137767	222.741	7194.55	5.03103	3.66415
Psap-Gpr37l1	Psap	Gpr37l1	b1_142_748	Astrocyte	-0.0168986	0.405151	0.0271732	391.446	7193.24	3.5928	5.17998
Psap-Gpr37l1	Psap	Gpr37l1	b1_142_750	Oligodendrocyte	-0.0300599	0.393891	0.0297493	137.106	7192.17	3.95164	4.63513
Psap-Gpr37l1	Psap	Gpr37l1	b1_142_752	Astrocyte	-0.0441738	0.403702	0.0278416	336.347	7190.89	5.01233	5.01233
Psap-Gpr37l1	Psap	Gpr37l1	b1_142_86	Oligodendrocyte	0.0136111	0.581052	0.00732521	75.5315	7241.75	0	4.55745
Psap-Gpr37l1	Psap	Gpr37l1	b1_142_90	Astrocyte	0.125354	0.459776	0.00882746	54.6905	7236.38	0	4.02978
Psap-Gpr37l1	Psap	Gpr37l1	b1_143_3	Neuroendocrine_BG	-0.0193863	1.13936	0.000421718	735.998	7642.29	4.39643	3.71553
Psap-Gpr37l1	Psap	Gpr37l1	b1_143_320	Oligodendrocyte	0.191242	0.0453603	0.0481918	890.329	7369.62	4.99469	0
Psap-Gpr37l1	Psap	Gpr37l1	b1_143_89	Astrocyte	-0.103033	1.89795	2.757e-08	752.925	7641.13	5.94213	4.84876
Psap-Gpr37l1	Psap	Gpr37l1	b1_143_90	Pre_oligodendrocyte	-0.0297056	1.63951	6.82525e-07	743.111	7639.5	4.52983	4.52983
Psap-Gpr37l1	Psap	Gpr37l1	b1_144_101	Astrocyte	-0.0771641	0.836859	0.0143972	205.755	7125.19	4.12674	4.81179
Psap-Gpr37l1	Psap	Gpr37l1	b1_144_107	Astrocyte	-0.0586951	0.655426	0.0248701	201.923	7115.11	4.66592	4.26515
Psap-Gpr37l1	Psap	Gpr37l1	b1_144_155	Astrocyte	-0.118887	0.572447	0.0137507	395.824	7077.1	0	5.67283
Psap-Gpr37l1	Psap	Gpr37l1	b1_144_157	Microglia	0.0532701	0.379111	0.0360588	214.835	7074.6	4.0407	4.72501
Psap-Gpr37l1	Psap	Gpr37l1	b1_144_249	Oligodendrocyte	0.123057	0.532734	0.00618662	69.4875	6967.31	0	4.25482
Psap-Gpr37l1	Psap	Gpr37l1	b1_144_269	Myeloid	0.16863	0.20847	0.0193539	247.461	6936.97	6.01255	3.47655
Psap-Gpr37l1	Psap	Gpr37l1	b1_144_275	Astrocyte	0.0728731	0.331385	0.00665684	243.008	6928.1	5.19821	3.95917
Psap-Gpr37l1	Psap	Gpr37l1	b1_144_291	Myeloid	0.298097	0.0272235	0.00710459	414.606	6907.73	6.2877	0
Psap-Gpr37l1	Psap	Gpr37l1	b1_144_346	Pre_oligodendrocyte	-0.00722129	0.363654	0.0254365	276.174	6839.98	3.77815	4.68063
Psap-Gpr37l1	Psap	Gpr37l1	b1_144_363	Astrocyte	0.0185327	0.446737	0.0221899	24.3787	6818.15	4.59068	5.50086
Psap-Gpr37l1	Psap	Gpr37l1	b1_144_378	Endothelial	0.17114	0.206316	0.000903203	426.327	6802.58	4.99518	3.23671
Psap-Gpr37l1	Psap	Gpr37l1	b1_144_394	Astrocyte	0.130896	0.662904	1.03502e-05	449.282	6791.05	4.77324	4.77324
Psap-Gpr37l1	Psap	Gpr37l1	b1_144_397	Astrocyte	0.176913	0.609948	2.25099e-05	457.056	6787.53	5.35435	4.66592
Psap-Gpr37l1	Psap	Gpr37l1	b1_144_410	Endothelial	0.414699	0.234921	0.0029522	77.2576	6766.94	0	4.25141
Psap-Gpr37l1	Psap	Gpr37l1	b1_144_416	Microglia	-0.0265279	0.47441	0.00634212	396.682	6759.07	4.65727	3.57746
Psap-Gpr37l1	Psap	Gpr37l1	b1_144_452	Astrocyte	-0.0337568	0.819698	0.000109404	378.296	6723.89	3.91723	4.60038
Psap-Gpr37l1	Psap	Gpr37l1	b1_144_64	Oligodendrocyte	0.369118	0.314613	0.00946921	183.201	7153.27	0	3.31
Psap-Gpr37l1	Psap	Gpr37l1	b1_145_147	Astrocyte	0.262024	0.38091	0.000331573	833.549	7067.69	0	4.49857
Psap-Gpr37l1	Psap	Gpr37l1	b1_145_164	Pre_oligodendrocyte	0.268805	0.427472	0.0008348	986.031	7053.59	0	3.90762
Psap-Gpr37l1	Psap	Gpr37l1	b1_145_194	Oligodendrocyte	0.681998	0.0673284	0.0131634	918.591	7025.57	0	4.06854
Psap-Gpr37l1	Psap	Gpr37l1	b1_145_262	Pre_oligodendrocyte	0.0935355	0.369176	0.00415732	885.099	6957.07	5.42553	3.93674
Psap-Gpr37l1	Psap	Gpr37l1	b1_145_274	Pre_oligodendrocyte	0.0114023	0.309255	0.0201955	913.615	6936.25	4.23898	3.1688
Psap-Gpr37l1	Psap	Gpr37l1	b1_145_280	Myeloid	0.284237	0.0893835	0.034338	529.228	6934.4	5.02726	0
Psap-Gpr37l1	Psap	Gpr37l1	b1_145_371	Pre_oligodendrocyte	0.0868711	0.330421	0.0119036	880.819	6813.13	0	5.51308
Psap-Gpr37l1	Psap	Gpr37l1	b1_145_378	T_cell	0.253877	0.0616466	0.0454411	876.158	6808.02	5.55067	0
Psap-Gpr37l1	Psap	Gpr37l1	b1_145_393	Myeloid	0.264465	0.475143	0.00830059	669.786	6791.33	0	4.99761
Psap-Gpr37l1	Psap	Gpr37l1	b1_145_443	Myeloid	0.293187	0.132724	0.0410047	526.101	6717.41	6.06279	0
Psap-Gpr37l1	Psap	Gpr37l1	b1_145_55	Astrocyte	-0.0249426	0.67321	0.00481642	616.584	6683.98	4.30637	3.90762
Psap-Gpr37l1	Psap	Gpr37l1	b1_146_10	Oligodendrocyte	0.546671	0.413172	0.0153072	2055.23	508.94	4.52832	2.78915
Psap-Gpr37l1	Psap	Gpr37l1	b1_146_101	Purkinje_neuron	0.6535	0.314105	0.00831702	1946.72	188.281	4.86687	0
Psap-Gpr37l1	Psap	Gpr37l1	b1_146_113	Purkinje_neuron	0.257416	0.258558	0.0207658	1993.62	145.229	3.98472	3.31
Psap-Gpr37l1	Psap	Gpr37l1	b1_146_119	Endothelial	0.672329	0.150321	0.000369927	2019.58	134.749	5.39353	3.62424
Psap-Gpr37l1	Psap	Gpr37l1	b1_146_139_g1	Astrocyte	0.933859	-0.262217	0.0382307	2136.13	80.4844	4.86459	5.26748
Psap-Gpr37l1	Psap	Gpr37l1	b1_146_148	UpperCortical_glutamatergic_neuron	1.04035	0.0540818	0.00112091	2086	57.7705	5.20849	0
Psap-Gpr37l1	Psap	Gpr37l1	b1_146_154	Astrocyte	-0.00612628	0.268149	0.0245538	1923.56	543.202	4.73056	4.73056
Psap-Gpr37l1	Psap	Gpr37l1	b1_146_164	Oligodendrocyte	0.293417	0.0278277	0.0272992	2010.07	537.066	5.19057	0
Psap-Gpr37l1	Psap	Gpr37l1	b1_146_168	Astrocyte	0.122395	0.418668	0.00517791	1651.74	534.145	5.19949	5.75674
Psap-Gpr37l1	Psap	Gpr37l1	b1_146_171	UpperCortical_glutamatergic_neuron	0.245193	0.51201	0.0201635	2065.32	532.286	4.37489	3.69426
Psap-Gpr37l1	Psap	Gpr37l1	b1_146_175	Endothelial	-0.111343	0.636916	0.00174335	1746.48	529.993	0	4.41038
Psap-Gpr37l1	Psap	Gpr37l1	b1_146_177	Astrocyte	-0.0641113	0.710764	0.00109786	1769.79	525.056	5.45343	5.96254
Psap-Gpr37l1	Psap	Gpr37l1	b1_146_187	Microglia	1.23195	-0.130154	0.00289971	2054.86	521.555	5.94394	0
Psap-Gpr37l1	Psap	Gpr37l1	b1_146_193	Gabaergic_neuron	0.360152	0.689987	0.00725358	2069.58	516.629	4.62507	4.62507
Psap-Gpr37l1	Psap	Gpr37l1	b1_146_194	UpperCortical_glutamatergic_neuron	0.398305	0.619282	0.00778233	2053.11	515.871	4.25482	3.57577
Psap-Gpr37l1	Psap	Gpr37l1	b1_146_195	Astrocyte	0.467542	0.88591	0.000349115	2042.75	513.3	4.41038	5.31935
Psap-Gpr37l1	Psap	Gpr37l1	b1_146_201	Astrocyte	0.338941	0.337918	0.00547836	1659.3	508.296	5.51308	5.51308
Psap-Gpr37l1	Psap	Gpr37l1	b1_146_207	UpperCortical_glutamatergic_neuron	0.195814	0.547435	0.0489275	2054.54	500.39	3.80784	3.80784
Psap-Gpr37l1	Psap	Gpr37l1	b1_146_228	Astrocyte	0.659017	0.146517	0.0218633	2025.5	482.665	5.72471	4.34816
Psap-Gpr37l1	Psap	Gpr37l1	b1_146_230	Microglia	0.440223	0.013477	0.0204814	1666.65	480.673	5.38629	0
Psap-Gpr37l1	Psap	Gpr37l1	b1_146_241	Astrocyte	-0.0509418	0.316146	0.0275389	1643.16	467.589	0	4.45139
Psap-Gpr37l1	Psap	Gpr37l1	b1_146_251	Astrocyte	-0.0580578	0.64366	0.00669975	1781.47	458.823	0	5.81214
Psap-Gpr37l1	Psap	Gpr37l1	b1_146_265	Astrocyte	0.338749	0.550614	0.00382824	2132.62	444.246	3.89575	5.26668
Psap-Gpr37l1	Psap	Gpr37l1	b1_146_270	Purkinje_neuron	0.380998	0.551868	0.00290773	2134.25	436.262	3.91723	4.42007
Psap-Gpr37l1	Psap	Gpr37l1	b1_146_271	Purkinje_neuron	0.591658	0.15582	0.00433568	2144.78	437.561	4.492	3.13875
Psap-Gpr37l1	Psap	Gpr37l1	b1_146_274	Myeloid	1.01619	0.563068	5.67718e-06	2127.46	434.717	4.66592	3.98214
Psap-Gpr37l1	Psap	Gpr37l1	b1_146_282	Astrocyte	-0.0598964	1.2764	0.000504769	2123.84	427.346	3.27263	6.23169
Psap-Gpr37l1	Psap	Gpr37l1	b1_146_283	Astrocyte	0.788787	1.04922	6.13266e-07	2116.05	428.696	4.31604	5.28849
Psap-Gpr37l1	Psap	Gpr37l1	b1_146_285	Astrocyte	1.46818	0.867845	7.65171e-11	2099.92	423.114	5.23999	5.23999
Psap-Gpr37l1	Psap	Gpr37l1	b1_146_296	Astrocyte	0.0618625	0.354151	0.0267434	1784.48	416.262	4.63513	4.63513
Psap-Gpr37l1	Psap	Gpr37l1	b1_146_297	Astrocyte	0.911533	0.790366	1.80943e-06	2100.62	415.189	4.53895	4.53895
Psap-Gpr37l1	Psap	Gpr37l1	b1_146_298	Purkinje_neuron	0.816413	0.464631	0.000328551	2112.57	415.129	4.40438	3.0541
Psap-Gpr37l1	Psap	Gpr37l1	b1_146_30	UpperCortical_glutamatergic_neuron	0.312504	0.298807	0.0309145	2094.7	455.613	4.18867	3.51058
Psap-Gpr37l1	Psap	Gpr37l1	b1_146_303	UpperCortical_glutamatergic_neuron	0.987264	-0.0283639	0.00835918	2052.17	409.863	4.9103	0
Psap-Gpr37l1	Psap	Gpr37l1	b1_146_304	Microglia	1.51235	0.42214	3.54533e-08	2107.32	407.344	5.60536	3.83183
Psap-Gpr37l1	Psap	Gpr37l1	b1_146_305	Microglia	1.15297	-0.101748	0.00177146	2116.64	408.934	4.94546	0
Psap-Gpr37l1	Psap	Gpr37l1	b1_146_308	Astrocyte	1.11435	0.17175	0.000247121	2069.34	406.791	5.1291	4.97594
Psap-Gpr37l1	Psap	Gpr37l1	b1_146_310	Endothelial	0.744315	-0.0332863	0.00880471	2136.75	405.987	5.21757	0
Psap-Gpr37l1	Psap	Gpr37l1	b1_146_314	Astrocyte	0.862906	-0.0469804	0.0237131	2050.46	404.022	4.79183	4.79183
Psap-Gpr37l1	Psap	Gpr37l1	b1_146_326	Microglia	0.241059	0.145004	0.0303655	1918.71	396.61	5.53618	0
Psap-Gpr37l1	Psap	Gpr37l1	b1_146_327	Microglia	1.29303	0.00185189	0.000213492	2067.65	395.597	5.1928	3.15151
Psap-Gpr37l1	Psap	Gpr37l1	b1_146_333	Astrocyte	0.843489	-0.183835	0.0458295	2057.41	394.417	4.61843	5.30663
Psap-Gpr37l1	Psap	Gpr37l1	b1_146_34	UpperCortical_glutamatergic_neuron	0.242656	0.425882	0.0238656	2123.9	448.6	3.71553	3.71553
Psap-Gpr37l1	Psap	Gpr37l1	b1_146_40	Purkinje_neuron	0.820226	0.686813	3.00167e-05	2106.98	426.27	4.32214	3.82012
Psap-Gpr37l1	Psap	Gpr37l1	b1_146_436	Astrocyte	0.646181	0.0744096	0.0288274	1980.5	314.718	4.75595	4.97737
Psap-Gpr37l1	Psap	Gpr37l1	b1_146_447	Astrocyte	0.51239	0.213999	0.0319869	1972.04	306.146	4.79977	5.02126
Psap-Gpr37l1	Psap	Gpr37l1	b1_146_45	Purkinje_neuron	0.202764	0.511454	0.0204253	2089.43	413.647	3.62129	3.62129
Psap-Gpr37l1	Psap	Gpr37l1	b1_146_470	Microglia	0.592013	-0.0652488	0.0210159	1990.38	288.627	5.23467	0
Psap-Gpr37l1	Psap	Gpr37l1	b1_146_499	Astrocyte	0.41559	0.404561	0.0168813	1957.63	273.717	4.80696	5.49601
Psap-Gpr37l1	Psap	Gpr37l1	b1_146_540	Astrocyte	0.0453809	0.394571	0.021769	1730.7	240.133	4.31119	4.99761
Psap-Gpr37l1	Psap	Gpr37l1	b1_146_547	Purkinje_neuron	0.575996	0.124841	0.0473818	1936.22	233.304	4.54815	0
Psap-Gpr37l1	Psap	Gpr37l1	b1_146_563	Microglia	0.885594	0.133372	0.000145589	1960.74	215.791	5.38413	0
Psap-Gpr37l1	Psap	Gpr37l1	b1_146_61	UpperCortical_glutamatergic_neuron	0.672102	0.100418	0.0282587	1992.14	351.928	4.65899	0
Psap-Gpr37l1	Psap	Gpr37l1	b1_146_636	Astrocyte	0.202745	0.771709	0.00567534	1888.23	142.717	0	5.13869
Psap-Gpr37l1	Psap	Gpr37l1	b1_146_646	Astrocyte	0.084924	0.477241	0.0273484	1747.02	138.395	5.29834	5.01233
Psap-Gpr37l1	Psap	Gpr37l1	b1_146_650	Astrocyte	0.835582	0.266801	0.00091617	1981.27	131.928	5.10013	5.60852
Psap-Gpr37l1	Psap	Gpr37l1	b1_146_664	Astrocyte	0.840572	0.162047	0.00497244	1980.29	124.783	4.86906	3.96423
Psap-Gpr37l1	Psap	Gpr37l1	b1_146_672	Astrocyte	0.598365	0.00887436	0.0442269	2001.02	116.426	4.19831	5.57328
Psap-Gpr37l1	Psap	Gpr37l1	b1_146_685	Purkinje_neuron	0.461023	-0.00746735	0.00793715	2147.68	101.707	4.87421	0
Psap-Gpr37l1	Psap	Gpr37l1	b1_146_707	Astrocyte	1.30811	0.210916	1.3429e-06	2112.31	90.0851	5.21757	4.9317
Psap-Gpr37l1	Psap	Gpr37l1	b1_146_721	Astrocyte	1.38306	0.165956	7.24646e-06	2103.01	82.3346	5.17734	5.39936
Psap-Gpr37l1	Psap	Gpr37l1	b1_146_722	Purkinje_neuron	0.688504	0.202285	0.0147711	2049.35	80.7042	5.15568	0
Psap-Gpr37l1	Psap	Gpr37l1	b1_146_737	Astrocyte	1.05252	-0.201166	0.0230534	2126.61	72.8623	4.71949	5.12198
Psap-Gpr37l1	Psap	Gpr37l1	b1_146_751	Astrocyte	0.878459	0.010633	0.0125705	2107.4	71.7091	4.47255	5.85025
Psap-Gpr37l1	Psap	Gpr37l1	b1_146_754	UpperCortical_glutamatergic_neuron	0.922285	0.0446185	0.00484849	2082.88	67.6044	4.80576	0
Psap-Gpr37l1	Psap	Gpr37l1	b1_146_762	UpperCortical_glutamatergic_neuron	0.851355	0.103399	0.0123004	2140.94	62.358	4.65297	0
Psap-Gpr37l1	Psap	Gpr37l1	b1_146_769	UpperCortical_glutamatergic_neuron	0.675279	0.105403	0.0248246	2146.84	61.9969	4.5763	0
Psap-Gpr37l1	Psap	Gpr37l1	b1_146_773	Oligodendrocyte	0.339012	0.00105438	0.0453789	1642.45	58.632	5.81214	0
Psap-Gpr37l1	Psap	Gpr37l1	b1_146_812	UpperCortical_glutamatergic_neuron	0.412579	0.0775342	0.0448949	2081.42	42.2865	4.92263	0
Psap-Gpr37l1	Psap	Gpr37l1	b1_147_136	Endothelial	0.15665	0.068611	0.0291033	1656.83	-308.818	0	3.87473
Psap-Gpr37l1	Psap	Gpr37l1	b1_147_152	Astrocyte	0.23229	0.458642	0.0121242	2065.96	-320.558	3.93183	5.3033
Psap-Gpr37l1	Psap	Gpr37l1	b1_147_152_g3	UpperCortical_glutamatergic_neuron	0.242506	0.330866	0.039923	2057.16	-324.933	3.96677	4.6504
Psap-Gpr37l1	Psap	Gpr37l1	b1_147_159	Astrocyte	0.581165	0.281857	0.00263493	2062.05	-333.818	4.70311	5.56284
Psap-Gpr37l1	Psap	Gpr37l1	b1_147_169	Purkinje_neuron	0.304376	0.342337	0.0203375	1724.9	-349.487	4.4718	3.45108
Psap-Gpr37l1	Psap	Gpr37l1	b1_147_184	UpperCortical_glutamatergic_neuron	0.224569	0.453421	0.0264784	1723.39	-365.943	3.9655	3.68411
Psap-Gpr37l1	Psap	Gpr37l1	b1_147_205	Purkinje_neuron	0.664489	0.244487	0.00980492	1693	-380.058	4.57987	3.89693
Psap-Gpr37l1	Psap	Gpr37l1	b1_147_216	UpperCortical_glutamatergic_neuron	0.132886	0.399175	0.046974	1728.88	-388.592	3.97357	2.91188
Psap-Gpr37l1	Psap	Gpr37l1	b1_147_302	UpperCortical_glutamatergic_neuron	0.300047	-0.0148703	0.0490099	1602.8	-462.563	4.69771	0
Psap-Gpr37l1	Psap	Gpr37l1	b1_147_36	UpperCortical_glutamatergic_neuron	0.864103	0.416936	0.000171042	1671.29	-93.5087	5.34048	4.25141
Psap-Gpr37l1	Psap	Gpr37l1	b1_147_403	UpperCortical_glutamatergic_neuron	0.692185	0.106465	0.0239613	1620.78	-34.25	4.71949	0
Psap-Gpr37l1	Psap	Gpr37l1	b1_147_404	Astrocyte	0.0490759	0.477455	0.00693201	1814.07	-36.1687	4.37877	5.28751
Psap-Gpr37l1	Psap	Gpr37l1	b1_147_421	UpperCortical_glutamatergic_neuron	1.08464	0.00870888	0.00213512	1600.08	-48.7563	5.1303	0
Psap-Gpr37l1	Psap	Gpr37l1	b1_147_437	Astrocyte	0.886422	-0.0386655	0.0169795	1615.48	-62.7913	4.48374	2.91848
Psap-Gpr37l1	Psap	Gpr37l1	b1_147_44	UpperCortical_glutamatergic_neuron	0.511498	0.536857	0.000941607	1703.29	-110.319	4.37103	3.29738
Psap-Gpr37l1	Psap	Gpr37l1	b1_147_450	Astrocyte	0.712453	0.0795571	0.00548002	1633.47	-83.7093	4.49857	5.93695
Psap-Gpr37l1	Psap	Gpr37l1	b1_147_451	Astrocyte	0.593004	0.0598043	0.0327702	1645.7	-82.6497	4.31119	5.15079
Psap-Gpr37l1	Psap	Gpr37l1	b1_147_457	UpperCortical_glutamatergic_neuron	0.779593	-0.0344047	0.0198377	1655.17	-87.3237	4.52983	0
Psap-Gpr37l1	Psap	Gpr37l1	b1_147_458	Astrocyte	0.802677	0.248382	0.000908264	1649.06	-89.3394	4.85823	5.66483
Psap-Gpr37l1	Psap	Gpr37l1	b1_147_46	UpperCortical_glutamatergic_neuron	0.373462	0.528483	0.00465233	1689.15	-113.24	3.94499	2.88435
Psap-Gpr37l1	Psap	Gpr37l1	b1_147_466	Microglia	0.377507	0.0710647	0.011702	1597.84	-103.222	5.69843	0
Psap-Gpr37l1	Psap	Gpr37l1	b1_147_472	T_cell	0.020067	0.255654	0.0481108	1902.7	-112.516	3.97186	3.97186
Psap-Gpr37l1	Psap	Gpr37l1	b1_147_475	Microglia	1.1703	-0.0871331	2.8232e-05	1661.36	-115.778	5.39353	0
Psap-Gpr37l1	Psap	Gpr37l1	b1_147_476	UpperCortical_glutamatergic_neuron	0.299516	1.10036	1.5174e-05	1679.83	-116.251	3.85643	5.44881
Psap-Gpr37l1	Psap	Gpr37l1	b1_147_477	Astrocyte	0.0263337	0.249767	0.0246961	1933.35	-119.916	3.57915	4.65899
Psap-Gpr37l1	Psap	Gpr37l1	b1_147_481	Astrocyte	0.654449	1.21342	1.73262e-08	1682.4	-122.172	4.37877	5.75562
Psap-Gpr37l1	Psap	Gpr37l1	b1_147_482	Astrocyte	0.668587	1.27269	1.19959e-08	1687.78	-126.634	4.26861	5.51133
Psap-Gpr37l1	Psap	Gpr37l1	b1_147_485	Microglia	2.07148	-0.179708	5.12779e-08	1695.89	-130.861	5.5434	0
Psap-Gpr37l1	Psap	Gpr37l1	b1_147_487	Oligodendrocyte	0.43876	-0.00833251	0.00529431	1946.26	-132.086	5.05165	0
Psap-Gpr37l1	Psap	Gpr37l1	b1_147_500	Astrocyte	0.813064	0.557017	6.98774e-08	1666.43	-146.697	5.18467	5.18467
Psap-Gpr37l1	Psap	Gpr37l1	b1_147_505	Astrocyte	1.30183	1.63826	6.25567e-18	1690.25	-149.518	4.89373	6.06718
Psap-Gpr37l1	Psap	Gpr37l1	b1_147_507	Purkinje_neuron	1.73307	1.22146	2.54032e-16	1703.46	-151.039	5.17297	4.48548
Psap-Gpr37l1	Psap	Gpr37l1	b1_147_508	UpperCortical_glutamatergic_neuron	0.483576	1.10659	6.86823e-06	1712.31	-153.491	3.87473	3.87473
Psap-Gpr37l1	Psap	Gpr37l1	b1_147_515	Astrocyte	1.16011	1.61176	4.77636e-17	1688.24	-156.132	4.81179	6.05872
Psap-Gpr37l1	Psap	Gpr37l1	b1_147_517	Purkinje_neuron	-0.0951074	1.4191	0.000137072	1707.41	-158.925	3.25091	4.60772
Psap-Gpr37l1	Psap	Gpr37l1	b1_147_522	Purkinje_neuron	0.4895	0.803822	0.00015894	1720.25	-162.693	3.94914	3.27508
Psap-Gpr37l1	Psap	Gpr37l1	b1_147_528	Purkinje_neuron	0.578238	0.653104	1.8439e-05	1680.84	-167.376	4.3608	3.2874
Psap-Gpr37l1	Psap	Gpr37l1	b1_147_530	Astrocyte	-0.00352449	1.77218	2.8218e-07	1714.83	-169.471	3.34894	5.80112
Psap-Gpr37l1	Psap	Gpr37l1	b1_147_533	Purkinje_neuron	1.28928	1.1628	1.08907e-12	1723.37	-170.433	5.16429	4.98311
Psap-Gpr37l1	Psap	Gpr37l1	b1_147_546	Astrocyte	0.492527	1.45857	2.03711e-09	1722.36	-182.579	4.11778	5.71411
Psap-Gpr37l1	Psap	Gpr37l1	b1_147_549	Purkinje_neuron	1.04427	-0.186163	0.00098196	1696.6	-185.378	5.0814	0
Psap-Gpr37l1	Psap	Gpr37l1	b1_147_55	UpperCortical_glutamatergic_neuron	0.641983	0.441915	0.000833029	1731.13	-131.157	4.65426	3.68917
Psap-Gpr37l1	Psap	Gpr37l1	b1_147_556	Purkinje_neuron	0.872781	0.715589	1.72333e-08	1712.14	-197.13	4.9083	3.32797
Psap-Gpr37l1	Psap	Gpr37l1	b1_147_557	Microglia	1.16296	1.01986	4.87608e-13	1720.82	-197.334	5.44923	4.66592
Psap-Gpr37l1	Psap	Gpr37l1	b1_147_565	Purkinje_neuron	0.43647	0.940836	2.17009e-06	1737.64	-204.937	4.38397	5.07086
Psap-Gpr37l1	Psap	Gpr37l1	b1_147_585	Astrocyte	0.233651	0.760227	0.000472243	1737.74	-223.476	3.88713	4.85506
Psap-Gpr37l1	Psap	Gpr37l1	b1_147_600	Microglia	0.527463	-0.0215741	0.0241636	1705.92	-235.236	5.0501	0
Psap-Gpr37l1	Psap	Gpr37l1	b1_147_604	Purkinje_neuron	0.523996	0.547823	0.000175985	1734.6	-237.026	4.53347	4.99944
Psap-Gpr37l1	Psap	Gpr37l1	b1_147_614	Astrocyte	0.797038	0.410226	5.69378e-06	1724.05	-240.784	5.31532	5.49682
Psap-Gpr37l1	Psap	Gpr37l1	b1_147_62	UpperCortical_glutamatergic_neuron	1.49624	-0.178361	8.79615e-05	1715.87	-137.405	5.08406	0
Psap-Gpr37l1	Psap	Gpr37l1	b1_147_620	Oligodendrocyte	0.40653	0.0815446	0.0475381	1931.41	-244.27	4.98311	0
Psap-Gpr37l1	Psap	Gpr37l1	b1_147_63	UpperCortical_glutamatergic_neuron	0.831618	1.41297	2.19974e-10	1700	-139.571	4.27838	5.05925
Psap-Gpr37l1	Psap	Gpr37l1	b1_147_64	UpperCortical_glutamatergic_neuron	0.494572	0.441621	0.00336035	1737.42	-143.931	4.45699	3.3813
Psap-Gpr37l1	Psap	Gpr37l1	b1_147_662	Endothelial	0.419725	0.0667423	0.0233146	1908.37	-266.711	4.95474	0
Psap-Gpr37l1	Psap	Gpr37l1	b1_147_673	Astrocyte	0.412073	0.242966	0.0190592	1745.27	-273.449	4.90696	5.59641
Psap-Gpr37l1	Psap	Gpr37l1	b1_147_691	Astrocyte	0.653388	0.0361501	0.0158719	1925.75	-289.61	4.73615	0
Psap-Gpr37l1	Psap	Gpr37l1	b1_147_708	Purkinje_neuron	0.366465	0.0870869	0.023177	2084.83	-304.313	4.746	2.72558
Psap-Gpr37l1	Psap	Gpr37l1	b1_147_713	Astrocyte	0.435345	0.207945	0.0253226	1931.43	-306.626	4.61018	5.01233
Psap-Gpr37l1	Psap	Gpr37l1	b1_147_722	Astrocyte	0.378614	0.252451	0.016136	1923.58	-321.122	4.67992	5.18703
Psap-Gpr37l1	Psap	Gpr37l1	b1_147_727	Oligodendrocyte	0.349786	0.0821731	0.0461819	1912.61	-326.348	4.66853	3.98472
Psap-Gpr37l1	Psap	Gpr37l1	b1_147_758	Myeloid	1.01599	0.0554235	0.001756	1689.59	-357.412	6.0606	3.52326
Psap-Gpr37l1	Psap	Gpr37l1	b1_147_761	Purkinje_neuron	0.446243	0.579608	0.00354021	1713.77	-364.23	4.43149	5.11867
Psap-Gpr37l1	Psap	Gpr37l1	b1_147_773	Purkinje_neuron	0.469793	0.0768757	0.0235516	2077.81	-371.043	4.55745	0
Psap-Gpr37l1	Psap	Gpr37l1	b1_147_775	Oligodendrocyte	0.636106	0.0548863	0.0103267	1906.99	-377.322	5.15568	0
Psap-Gpr37l1	Psap	Gpr37l1	b1_147_778	Astrocyte	0.831535	0.574604	0.000229435	1703.71	-378.174	5.01604	5.57281
Psap-Gpr37l1	Psap	Gpr37l1	b1_147_788	UpperCortical_glutamatergic_neuron	0.434762	0.683622	0.00216884	1707.02	-384.822	4.30757	5.39717
Psap-Gpr37l1	Psap	Gpr37l1	b1_147_793	Astrocyte	0.493616	0.27483	0.016679	1685.63	-389.96	4.47255	5.15998
Psap-Gpr37l1	Psap	Gpr37l1	b1_147_799	Astrocyte	0.732999	0.124248	0.00533237	1680.59	-395.189	5.27068	5.87448
Psap-Gpr37l1	Psap	Gpr37l1	b1_147_806	Oligodendrocyte	0.742496	0.0349409	0.0245815	1929.44	-399.879	5.44192	0
Psap-Gpr37l1	Psap	Gpr37l1	b1_147_81	Purkinje_neuron	0.474421	0.531925	0.00069495	1730.14	-192.307	4.16678	2.75083
Psap-Gpr37l1	Psap	Gpr37l1	b1_147_845	Astrocyte	0.453427	0.0693749	0.0437255	1638.65	-425.15	4.4598	5.83738
Psap-Gpr37l1	Psap	Gpr37l1	b1_147_846	Astrocyte	0.699238	-0.0211805	0.0104157	1643.95	-426.23	5.07349	4.78789
Psap-Gpr37l1	Psap	Gpr37l1	b1_147_853	Astrocyte	0.660212	-0.0365288	0.0220519	1625.41	-428.306	4.79183	5.07744
Psap-Gpr37l1	Psap	Gpr37l1	b1_148_106	Pre_oligodendrocyte	0.145309	0.566946	0.0122601	917.024	5176.78	4.4389	3.7575
Psap-Gpr37l1	Psap	Gpr37l1	b1_148_115	Astrocyte	0.0884848	0.730522	0.00622744	919.106	5171.08	3.92207	3.92207
Psap-Gpr37l1	Psap	Gpr37l1	b1_148_148	Pre_oligodendrocyte	0.206796	0.990665	4.85579e-05	918.256	5154.7	5.25004	4.9641
Psap-Gpr37l1	Psap	Gpr37l1	b1_148_149	Myeloid	0.203248	0.881034	0.000338416	911.944	5156.31	5.51308	4.82396
Psap-Gpr37l1	Psap	Gpr37l1	b1_148_15	T_cell	-0.0369732	0.747421	0.0111701	1026.68	5132.67	0	3.93674
Psap-Gpr37l1	Psap	Gpr37l1	b1_148_176	Astrocyte	0.00857722	1.01215	0.000127775	1169.73	5132.67	3.41768	5.33508
Psap-Gpr37l1	Psap	Gpr37l1	b1_148_179	Myeloid	0.66352	0.724488	2.03331e-06	1158.46	5126	6.01005	4.41038
Psap-Gpr37l1	Psap	Gpr37l1	b1_148_184	Myeloid	0.472728	0.0222201	0.0321775	1057	5126.18	5.50899	0
Psap-Gpr37l1	Psap	Gpr37l1	b1_148_195	Pre_oligodendrocyte	0.317266	0.838771	3.96091e-05	1142.51	5115.23	4.5763	4.7569
Psap-Gpr37l1	Psap	Gpr37l1	b1_148_200	Pre_oligodendrocyte	0.723208	0.801113	9.45267e-08	1147.83	5113.18	5.86328	5.17297
Psap-Gpr37l1	Psap	Gpr37l1	b1_148_206	Oligodendrocyte	0.127893	0.650066	0.00296089	1158.24	5104.05	3.73728	3.73728
Psap-Gpr37l1	Psap	Gpr37l1	b1_148_214	Endothelial	0.381399	0.11073	0.0492273	975.982	5096.04	5.02726	0
Psap-Gpr37l1	Psap	Gpr37l1	b1_148_220	Gabaergic_neuron	0.200728	0.250967	0.0436351	1169.53	5090.45	4.12275	3.05602
Psap-Gpr37l1	Psap	Gpr37l1	b1_148_221	Myeloid	0.539626	0.00479936	0.0479186	996.3	5087.8	5.39353	0
Psap-Gpr37l1	Psap	Gpr37l1	b1_148_260	Myeloid	0.353142	0.0730559	0.0443054	1234.13	5061.73	6.34043	0
Psap-Gpr37l1	Psap	Gpr37l1	b1_148_277	Myeloid	0.483619	-0.0183109	0.0435784	1274.21	5049.63	5.30996	0
Psap-Gpr37l1	Psap	Gpr37l1	b1_148_280	Myeloid	0.497445	0.00085282	0.0389155	1256.71	5047.18	5.76667	0
Psap-Gpr37l1	Psap	Gpr37l1	b1_148_330	Astrocyte	-0.186421	0.668551	0.0374458	851.724	5006.55	5.23786	5.23786
Psap-Gpr37l1	Psap	Gpr37l1	b1_148_349	Myeloid	0.436217	-0.0020733	0.0454466	1275.04	4992.8	5.82328	0
Psap-Gpr37l1	Psap	Gpr37l1	b1_148_407	Astrocyte	0.0875775	0.804275	0.00178296	865.705	4942.82	4.70854	5.39717
Psap-Gpr37l1	Psap	Gpr37l1	b1_148_411	Astrocyte	0.0558791	0.658186	0.0047866	850.446	4938.69	4.15104	4.15104
Psap-Gpr37l1	Psap	Gpr37l1	b1_148_437	Oligodendrocyte	0.263656	0.331331	0.00202078	1307.06	4920.43	0	4.3332
Psap-Gpr37l1	Psap	Gpr37l1	b1_148_445	Astrocyte	0.245786	0.38353	0.042021	917.939	4912.25	4.6764	5.58709
Psap-Gpr37l1	Psap	Gpr37l1	b1_148_451	Pre_oligodendrocyte	0.140233	0.486978	0.0285515	887.752	4903.54	4.70854	3.6278
Psap-Gpr37l1	Psap	Gpr37l1	b1_148_475	Oligodendrocyte	-0.0749929	0.613727	0.0161027	1046.84	4889.35	4.89373	4.89373
Psap-Gpr37l1	Psap	Gpr37l1	b1_148_477	Unknown	0.838328	0.0230893	0.00893562	925.47	4890.34	6.62141	0
Psap-Gpr37l1	Psap	Gpr37l1	b1_148_493	Myeloid	0.548325	0.0325156	0.0366779	940.023	4882.65	6.03468	0
Psap-Gpr37l1	Psap	Gpr37l1	b1_148_541	Astrocyte	0.0249951	0.399667	0.0337735	1088.15	4845.59	5.01233	5.52049
Psap-Gpr37l1	Psap	Gpr37l1	b1_148_557	T_cell	0.0420215	0.382127	0.0275194	1081.49	4836.28	5.37197	4.2826
Psap-Gpr37l1	Psap	Gpr37l1	b1_148_56	Astrocyte	-0.0605115	1.07302	0.000707917	933.903	4836.87	4.43753	5.27804
Psap-Gpr37l1	Psap	Gpr37l1	b1_148_560	Endothelial	0.286174	0.535544	0.0027348	1272.14	4830.33	5.22674	4.53895
Psap-Gpr37l1	Psap	Gpr37l1	b1_148_57	Astrocyte	0.153499	0.383365	0.0391237	1306.32	4831.19	4.23004	4.51408
Psap-Gpr37l1	Psap	Gpr37l1	b1_148_572	Astrocyte	0.166045	0.672601	0.00146249	1258.42	4819.64	4.60282	4.60282
Psap-Gpr37l1	Psap	Gpr37l1	b1_148_575	Myeloid	0.51223	0.369279	0.00073806	1281.58	4819.22	5.8289	4.45139
Psap-Gpr37l1	Psap	Gpr37l1	b1_148_579	Microglia	0.239652	0.236891	0.0313982	1316.09	4816.29	4.90696	4.22118
Psap-Gpr37l1	Psap	Gpr37l1	b1_148_587	Oligodendrocyte	-0.0649281	0.932356	0.0120911	911.967	4809.57	4.01631	4.41575
Psap-Gpr37l1	Psap	Gpr37l1	b1_148_599	Pre_oligodendrocyte	0.0231769	0.464962	0.043643	961.206	4799.12	4.48331	4.48331
Psap-Gpr37l1	Psap	Gpr37l1	b1_148_614	Astrocyte	0.0295481	0.401244	0.0200013	1287.63	4786.04	3.58255	4.66245
Psap-Gpr37l1	Psap	Gpr37l1	b1_148_622	Myeloid	0.566188	-0.0706668	0.00459798	1323.73	4778.62	6.90875	0
Psap-Gpr37l1	Psap	Gpr37l1	b1_148_634	Pre_oligodendrocyte	0.0996678	0.774348	2.02444e-06	1323.47	4764.71	5.20849	5.20849
Psap-Gpr37l1	Psap	Gpr37l1	b1_148_636	Pre_oligodendrocyte	-0.0970814	0.689105	0.00693231	848.326	4764.09	4.57868	4.29441
Psap-Gpr37l1	Psap	Gpr37l1	b1_148_638	Gabaergic_neuron	-0.0170325	0.383906	0.0432688	1280.81	4764.78	3.10965	3.10965
Psap-Gpr37l1	Psap	Gpr37l1	b1_148_643	Astrocyte	-0.0862769	0.833236	0.011485	1228.36	4760.62	0	5.31532
Psap-Gpr37l1	Psap	Gpr37l1	b1_148_658	Astrocyte	0.00558934	1.02768	4.29493e-06	1304.6	4746.45	4.10891	5.48281
Psap-Gpr37l1	Psap	Gpr37l1	b1_148_693	Pre_oligodendrocyte	-0.00250328	0.41713	0.0456192	1213.88	4722.7	3.54588	4.9103
Psap-Gpr37l1	Psap	Gpr37l1	b1_148_716	Oligodendrocyte	0.472112	1.08935	3.9622e-05	1056.67	4708.62	0	5.22674
Psap-Gpr37l1	Psap	Gpr37l1	b1_148_725	Endothelial	0.195568	0.179775	0.0209677	958.617	4702.16	0	5.52545
Psap-Gpr37l1	Psap	Gpr37l1	b1_148_739	Astrocyte	0.199107	0.337018	0.0203031	1067.36	4691.75	0	4.9317
Psap-Gpr37l1	Psap	Gpr37l1	b1_148_91	Astrocyte	0.174086	0.32537	0.00378108	957.237	5191.09	4.6764	4.6764
Psap-Gpr37l1	Psap	Gpr37l1	b1_148_92	Astrocyte	0.265313	0.178928	0.00955548	962.155	5189.53	6.11396	5.42303
Psap-Gpr37l1	Psap	Gpr37l1	b1_149_106	T_cell	0.431209	-0.00273987	0.0486877	1718.38	4793.66	5.0074	0
Psap-Gpr37l1	Psap	Gpr37l1	b1_149_157	Astrocyte	-0.0179509	0.502088	0.0271077	1477.98	5184.59	3.69809	5.28751
Psap-Gpr37l1	Psap	Gpr37l1	b1_149_199	Oligodendrocyte	0.0706615	0.603947	0.0141086	1468.54	5154.86	4.51482	4.51482
Psap-Gpr37l1	Psap	Gpr37l1	b1_149_215	Astrocyte	0.359854	0.543914	0.00291485	1644.96	5147.15	5.19057	6.16792
Psap-Gpr37l1	Psap	Gpr37l1	b1_149_225	Microglia	0.335432	0.377466	0.0142533	1635.65	5139.57	4.93626	4.53438
Psap-Gpr37l1	Psap	Gpr37l1	b1_149_226	Astrocyte	0.0477307	0.418737	0.0381846	1484.87	5137.81	4.09914	4.09914
Psap-Gpr37l1	Psap	Gpr37l1	b1_149_238	Myeloid	0.593406	-0.0287721	0.0240295	1456.64	5130.71	6.2678	0
Psap-Gpr37l1	Psap	Gpr37l1	b1_149_327	Astrocyte	-0.0156343	0.709106	0.0003151	1742.55	5041.44	5.02726	6.1215
Psap-Gpr37l1	Psap	Gpr37l1	b1_149_346	Gabaergic_neuron	0.22744	0.354746	0.0191616	1512.12	5022.83	4.69502	3.33578
Psap-Gpr37l1	Psap	Gpr37l1	b1_149_347	Astrocyte	0.120514	0.552537	0.00943337	1521.99	5022.51	4.31119	4.71218
Psap-Gpr37l1	Psap	Gpr37l1	b1_149_369	Astrocyte	0.444957	0.385254	0.00087073	1502.56	5006.46	5.62254	4.37877
Psap-Gpr37l1	Psap	Gpr37l1	b1_149_383	Myeloid	0.464687	0.318678	0.00203377	1507.21	4996.09	6.2678	5.17297
Psap-Gpr37l1	Psap	Gpr37l1	b1_149_385	Microglia	-0.116388	1.06429	0.000359512	1797.67	4993.8	5.05396	5.27583
Psap-Gpr37l1	Psap	Gpr37l1	b1_149_393	Endothelial	0.054399	0.492124	0.012822	1496.47	4985.19	3.71357	3.71357
Psap-Gpr37l1	Psap	Gpr37l1	b1_149_41	L6_CT_glutamatergic_neuron	-0.0515875	0.713501	0.0163994	1789.2	5023.8	4.38462	3.42436
Psap-Gpr37l1	Psap	Gpr37l1	b1_149_426	Oligodendrocyte	0.0690524	0.727273	0.00668821	1432.96	4945.29	5.38269	3.61365
Psap-Gpr37l1	Psap	Gpr37l1	b1_149_433	Myeloid	-0.000503321	1.01786	0.00201709	1448.34	4938.19	4.92263	3.83847
Psap-Gpr37l1	Psap	Gpr37l1	b1_149_441	Oligodendrocyte	0.0119736	1.19425	0.000332716	1421.46	4935.98	3.78233	4.46403
Psap-Gpr37l1	Psap	Gpr37l1	b1_149_449	L6_CT_glutamatergic_neuron	0.0475502	0.500074	0.00697682	1767.3	4929.89	4.22782	4.62841
Psap-Gpr37l1	Psap	Gpr37l1	b1_149_450	Myeloid	-0.178488	1.21058	0.00380991	1458.25	4928.86	5.51554	4.60527
Psap-Gpr37l1	Psap	Gpr37l1	b1_149_456	Pre_oligodendrocyte	0.294755	0.0246915	0.0462297	1350.81	4925.42	4.8614	0
Psap-Gpr37l1	Psap	Gpr37l1	b1_149_475	Astrocyte	0.0606706	0.821338	6.33998e-05	1781.46	4913.98	4.61512	5.70711
Psap-Gpr37l1	Psap	Gpr37l1	b1_149_503	Astrocyte	-0.042118	0.630113	0.0404261	1557.57	4895.24	3.52967	4.20805
Psap-Gpr37l1	Psap	Gpr37l1	b1_149_510	Astrocyte	0.181727	0.797499	0.000247461	1404.97	4890.67	4.76456	4.76456
Psap-Gpr37l1	Psap	Gpr37l1	b1_149_522	Endothelial	0.129006	0.779153	0.000281101	1409.27	4883.77	4.0972	4.0972
Psap-Gpr37l1	Psap	Gpr37l1	b1_149_528	Astrocyte	-0.0526961	1.00934	0.000591286	1456.31	4872.34	5.17647	4.95474
Psap-Gpr37l1	Psap	Gpr37l1	b1_149_552	Astrocyte	0.167267	0.568632	0.000408925	1430.41	4857.67	4.90032	4.21459
Psap-Gpr37l1	Psap	Gpr37l1	b1_149_57	L6_CT_glutamatergic_neuron	-0.0331695	0.501336	0.0390633	1810.44	4966.25	4.12503	2.91188
Psap-Gpr37l1	Psap	Gpr37l1	b1_149_625	Myeloid	0.30453	0.0892525	0.0355191	1386.09	4801.23	6.30345	0
Psap-Gpr37l1	Psap	Gpr37l1	b1_149_636	Astrocyte	0.143369	0.484301	0.0121615	1550.4	4792.53	0	5.11647
Psap-Gpr37l1	Psap	Gpr37l1	b1_149_676	Astrocyte	0.210175	0.868831	6.03038e-07	1543.71	4741.51	0	4.91813
Psap-Gpr37l1	Psap	Gpr37l1	b1_149_91	Pre_oligodendrocyte	0.301869	0.450836	0.0013836	1403.64	4872.23	5.11099	4.02437
Psap-Gpr37l1	Psap	Gpr37l1	b1_150_113	Astrocyte	-0.0300908	0.398905	0.0424545	2294.52	5171.87	3.69809	4.37877
Psap-Gpr37l1	Psap	Gpr37l1	b1_150_119	Unknown	0.314026	0.295213	0.00351591	1883.28	5168.25	0	5.13869
Psap-Gpr37l1	Psap	Gpr37l1	b1_150_200	Myeloid	0.459264	0.0894008	0.0269058	1940.06	5116.19	5.99396	0
Psap-Gpr37l1	Psap	Gpr37l1	b1_150_222	Endothelial	-0.0843488	0.946862	9.3773e-05	2213.38	5101.42	5.37553	4.97237
Psap-Gpr37l1	Psap	Gpr37l1	b1_150_304	Astrocyte	0.256713	0.201853	0.00803733	2332.11	5029.74	5.50899	5.10555
Psap-Gpr37l1	Psap	Gpr37l1	b1_150_330	Astrocyte	0.0548714	0.593067	0.0081014	2160.17	5009.89	3.99776	5.37019
Psap-Gpr37l1	Psap	Gpr37l1	b1_150_362	Astrocyte	0.51153	0.359838	0.00116905	2138.76	4977.68	5.48639	6.27259
Psap-Gpr37l1	Psap	Gpr37l1	b1_150_365	T_cell	-0.0534704	0.478753	0.0414477	2244.45	4977.31	4.59552	5.2836
Psap-Gpr37l1	Psap	Gpr37l1	b1_150_384	Astrocyte	0.207341	0.306522	0.0290738	2165.48	4961.43	4.43067	5.80799
Psap-Gpr37l1	Psap	Gpr37l1	b1_150_393	Microglia	-0.218374	0.687517	0.0425269	2104.04	4957.1	0	4.61512
Psap-Gpr37l1	Psap	Gpr37l1	b1_150_394	Myeloid	1.12713	-0.0492238	9.39126e-05	2142.62	4957.56	6.51719	0
Psap-Gpr37l1	Psap	Gpr37l1	b1_150_396	Myeloid	0.652806	-0.085121	0.0242139	2133.38	4952.58	5.37339	0
Psap-Gpr37l1	Psap	Gpr37l1	b1_150_400	Astrocyte	-0.00449748	0.493936	0.0327822	2199.97	4947.73	3.74129	5.9172
Psap-Gpr37l1	Psap	Gpr37l1	b1_150_411	Myeloid	0.046645	0.61306	0.00815148	2010.87	4939.93	4.80576	5.71713
Psap-Gpr37l1	Psap	Gpr37l1	b1_150_414	Astrocyte	0.0247749	0.909726	0.000283478	2120.89	4936.85	3.91242	5.50573
Psap-Gpr37l1	Psap	Gpr37l1	b1_150_444	Astrocyte	0.0565371	0.619377	0.00330785	1989.9	4919.3	4.24123	4.24123
Psap-Gpr37l1	Psap	Gpr37l1	b1_150_458	Pre_oligodendrocyte	0.0683705	0.623591	0.00259784	1994.26	4909.52	4.85506	4.85506
Psap-Gpr37l1	Psap	Gpr37l1	b1_150_470	Astrocyte	-0.104763	0.4909	0.0454294	2061.98	4893.97	5.42153	5.19949
Psap-Gpr37l1	Psap	Gpr37l1	b1_150_481	Astrocyte	0.00224199	0.544422	0.00435814	2028.18	4885.81	3.69044	4.37103
Psap-Gpr37l1	Psap	Gpr37l1	b1_150_498	Astrocyte	-0.0544282	0.83291	0.00259097	2106.11	4864.55	4.47971	5.93729
Psap-Gpr37l1	Psap	Gpr37l1	b1_150_499	L6_CT_glutamatergic_neuron	-0.0677478	0.573275	0.035373	2132.95	4866.47	4.53286	3.45552
Psap-Gpr37l1	Psap	Gpr37l1	b1_150_506	Myeloid	0.559526	0.0570277	0.0256994	1909.24	4862.27	5.9172	0
Psap-Gpr37l1	Psap	Gpr37l1	b1_150_509	Myeloid	0.503488	0.0381043	0.0418175	1908.02	4854.32	6.37883	0
Psap-Gpr37l1	Psap	Gpr37l1	b1_150_537	Astrocyte	0.0527971	0.628853	0.0164421	1980.8	4834.48	0	5.63041
Psap-Gpr37l1	Psap	Gpr37l1	b1_150_542	Astrocyte	0.044473	0.539786	0.000852477	2054.22	4827.63	4.61512	5.12198
Psap-Gpr37l1	Psap	Gpr37l1	b1_150_575	Astrocyte	-0.178515	0.679918	0.00906969	2243.14	4802.26	0	6.40863
Psap-Gpr37l1	Psap	Gpr37l1	b1_150_576	L6_CT_glutamatergic_neuron	-0.100316	0.468708	0.0406518	2310.75	4799.52	4.6385	4.23786
Psap-Gpr37l1	Psap	Gpr37l1	b1_150_580	Myeloid	0.0272283	0.38097	0.027518	2042.69	4798.24	3.68285	3.68285
Psap-Gpr37l1	Psap	Gpr37l1	b1_150_581	Astrocyte	-0.0609377	0.602679	0.0193312	2174.35	4795.71	4.76456	5.27197
Psap-Gpr37l1	Psap	Gpr37l1	b1_150_608	Astrocyte	0.0085411	0.304677	0.0407483	2268.58	4767.22	3.48878	6.16792
Psap-Gpr37l1	Psap	Gpr37l1	b1_150_67	L6_CT_glutamatergic_neuron	0.346528	0.0432096	0.043827	2221.62	4761.51	4.4486	0
Psap-Gpr37l1	Psap	Gpr37l1	b1_95_115	Glutamatergic_neuron_5	0.116219	0.336349	0.0335578	3969.04	1773.4	5.02392	2.87799
Psap-Gpr37l1	Psap	Gpr37l1	b1_95_12	Astrocyte	0.0435032	0.962722	0.000806947	3596.48	2191.81	4.79977	5.7111
Psap-Gpr37l1	Psap	Gpr37l1	b1_95_129	Glutamatergic_neuron_4	0.00356406	0.447006	0.0325616	3950.82	1757.42	4.34816	2.99992
Psap-Gpr37l1	Psap	Gpr37l1	b1_95_179	Endothelial	0.0265007	0.875397	0.0013748	3599.2	2214.89	0	5.20849
Psap-Gpr37l1	Psap	Gpr37l1	b1_95_188	Astrocyte	0.0732086	0.330444	0.0411554	3742.83	2206.72	5.25666	4.34816
Psap-Gpr37l1	Psap	Gpr37l1	b1_95_201	Astrocyte	0.168613	0.761371	0.000605647	3715.04	2195.77	5.02978	4.84876
Psap-Gpr37l1	Psap	Gpr37l1	b1_95_232	Unknown	0.0792077	0.726103	0.00237078	3728.21	2171.32	0	5.43054
Psap-Gpr37l1	Psap	Gpr37l1	b1_95_245	Astrocyte	0.0978569	0.57955	0.000617797	3573.52	2155.13	5.39171	4.01899
Psap-Gpr37l1	Psap	Gpr37l1	b1_95_281	Endothelial	0.0133091	1.52106	9.9412e-06	3536.77	2123.54	3.63856	4.31848
Psap-Gpr37l1	Psap	Gpr37l1	b1_95_29	Gabaergic_neuron	0.132636	0.563446	0.00647554	3577.66	2133.02	4.7493	2.99992
Psap-Gpr37l1	Psap	Gpr37l1	b1_95_290	Glutamatergic_neuron_4	-0.0385981	0.952968	0.000954164	3513.59	2117.77	4.5763	3.89339
Psap-Gpr37l1	Psap	Gpr37l1	b1_95_299	Astrocyte	0.0923867	2.05182	1.48149e-10	3551.25	2113.54	4.37489	5.2836
Psap-Gpr37l1	Psap	Gpr37l1	b1_95_307	Oligodendrocyte	0.0809541	1.00472	0.000874325	3564.61	2108.44	3.98386	2.9218
Psap-Gpr37l1	Psap	Gpr37l1	b1_95_320	Glutamatergic_neuron_4	0.169215	1.22286	1.95285e-05	3554.06	2096.43	5.7517	3.69426
Psap-Gpr37l1	Psap	Gpr37l1	b1_95_344	Astrocyte	0.127417	0.0656779	0.0497119	3990.09	2077.02	0	4.36718
Psap-Gpr37l1	Psap	Gpr37l1	b1_95_38	Glutamatergic_neuron_5	0.00860285	1.02699	0.00166456	3566.43	2091.74	5.06675	3.15796
Psap-Gpr37l1	Psap	Gpr37l1	b1_95_457	Myeloid	-0.212912	1.27482	2.14072e-05	3527.99	1989.63	5.47686	4.10304
Psap-Gpr37l1	Psap	Gpr37l1	b1_95_5	Astrocyte	0.195964	0.518214	0.00190252	3720.15	2210.32	5.18173	4.0943
Psap-Gpr37l1	Psap	Gpr37l1	b1_95_51	Myeloid	-0.453786	1.30041	0.00572971	3565.02	2014.43	5.72471	4.34816
Psap-Gpr37l1	Psap	Gpr37l1	b1_95_59	Glutamatergic_neuron_4	0.532966	1.04871	5.20432e-08	3568.95	1961.91	0	3.84741
Psap-Gpr37l1	Psap	Gpr37l1	b1_95_630	Myeloid	-0.214873	0.939696	0.000281386	3519.89	1830.11	5.55067	4.8614
Psap-Gpr37l1	Psap	Gpr37l1	b1_95_664	Pre_oligodendrocyte	-0.0172184	0.5177	0.0233007	3961.03	1781.99	0	4.1823
Psap-Gpr37l1	Psap	Gpr37l1	b1_95_683	Pre_oligodendrocyte	0.363757	0.478932	0.00061661	3716.39	1749.59	0	5.12198
Psap-Gpr37l1	Psap	Gpr37l1	b1_96_100	Astrocyte	-0.0182149	1.48888	9.8258e-08	3123.59	2003.98	4.41845	4.81988
Psap-Gpr37l1	Psap	Gpr37l1	b1_96_1005	Astrocyte	-0.0516287	1.24649	9.78004e-06	3247.08	1775.66	4.52531	3.56237
Psap-Gpr37l1	Psap	Gpr37l1	b1_96_1008	Endothelial	0.890629	-0.0768095	0.0297233	3146.97	1777.43	5.61213	0
Psap-Gpr37l1	Psap	Gpr37l1	b1_96_1014	T_cell	0.0538776	1.07058	0.0024861	3169.47	1776.34	3.58937	3.58937
Psap-Gpr37l1	Psap	Gpr37l1	b1_96_1043	Endothelial	0.126847	1.04578	0.00239714	3180.6	1761.15	6.10798	3.82522
Psap-Gpr37l1	Psap	Gpr37l1	b1_96_1052	Endothelial	0.229359	1.57734	1.2284e-05	3190.57	1754.69	0	3.97186
Psap-Gpr37l1	Psap	Gpr37l1	b1_96_1053	Pre_oligodendrocyte	-0.296992	1.55198	0.000578179	3303.78	1752.32	4.75309	3.17757
Psap-Gpr37l1	Psap	Gpr37l1	b1_96_1068	Myeloid	-0.222966	1.67479	6.48886e-05	3276.99	1748.61	5.40817	3.3596
Psap-Gpr37l1	Psap	Gpr37l1	b1_96_1073	Astrocyte	-0.151356	2.20085	2.17854e-09	3264.84	1741.25	4.84563	4.38033
Psap-Gpr37l1	Psap	Gpr37l1	b1_96_1077	Glutamatergic_neuron_5	-0.0866429	1.59294	3.68332e-05	3404.82	1742.8	3.71944	3.05025
Psap-Gpr37l1	Psap	Gpr37l1	b1_96_11	Astrocyte	0.281285	1.17728	0.000120179	2981.81	2197.13	4.78789	4.78789
Psap-Gpr37l1	Psap	Gpr37l1	b1_96_118	Astrocyte	0.094928	1.17016	0.000220835	3083.15	1967.93	3.91242	3.91242
Psap-Gpr37l1	Psap	Gpr37l1	b1_96_119	Astrocyte	0.315347	1.11391	2.7634e-05	3081.96	1961.31	5.38449	4.01186
Psap-Gpr37l1	Psap	Gpr37l1	b1_96_122	Astrocyte	0.220055	1.07987	3.63919e-05	3086.99	1953.99	4.66443	3.82962
Psap-Gpr37l1	Psap	Gpr37l1	b1_96_131	Pre_oligodendrocyte	0.812249	1.52509	1.9376e-12	3372.46	1944.47	0	3.87012
Psap-Gpr37l1	Psap	Gpr37l1	b1_96_142	Endothelial	0.685855	0.575498	1.85533e-05	3103.62	1908.99	5.36665	3.59797
Psap-Gpr37l1	Psap	Gpr37l1	b1_96_143	Astrocyte	0.547717	1.14978	3.41743e-07	3112.51	1904.24	4.71949	5.16823
Psap-Gpr37l1	Psap	Gpr37l1	b1_96_15	Astrocyte	0.244251	1.39308	5.66653e-06	3429.53	2191.82	4.17596	5.12198
Psap-Gpr37l1	Psap	Gpr37l1	b1_96_154	Endothelial	0.503686	0.632939	0.0015811	3115.05	1887.8	4.27035	2.92513
Psap-Gpr37l1	Psap	Gpr37l1	b1_96_156	Astrocyte	0.0122835	0.636913	0.0245301	3228.69	1890.65	0	3.91242
Psap-Gpr37l1	Psap	Gpr37l1	b1_96_166	Endothelial	0.94095	0.840656	4.3319e-06	3123.71	1873.05	5.20173	4.91589
Psap-Gpr37l1	Psap	Gpr37l1	b1_96_172	Glutamatergic_neuron_5	-0.347841	1.20035	0.00736558	3377.84	1857.48	5.04703	2.80069
Psap-Gpr37l1	Psap	Gpr37l1	b1_96_174	Astrocyte	0.648022	0.138933	0.0258796	3134.6	1856.86	4.79579	3.32023
Psap-Gpr37l1	Psap	Gpr37l1	b1_96_192	Glutamatergic_neuron_5	-0.215949	1.27454	0.000173846	3365.72	1835.34	4.8301	3.46748
Psap-Gpr37l1	Psap	Gpr37l1	b1_96_20	Glutamatergic_neuron_5	0.266465	1.14767	0.000527238	3230.91	2185.49	5.03735	3.27753
Psap-Gpr37l1	Psap	Gpr37l1	b1_96_208	Astrocyte	0.682125	0.920605	1.03789e-05	3162.93	1800.77	5.43054	3.83847
Psap-Gpr37l1	Psap	Gpr37l1	b1_96_209	Glutamatergic_neuron_5	-0.279704	1.61503	0.000224716	3331.21	1796.04	4.54405	3.46648
Psap-Gpr37l1	Psap	Gpr37l1	b1_96_219	Astrocyte	0.189339	1.48747	5.26914e-06	3177.64	1781.25	4.34065	4.34065
Psap-Gpr37l1	Psap	Gpr37l1	b1_96_229	Glutamatergic_neuron_5	-0.235232	1.15525	0.00490302	3389.98	1758.41	4.58038	2.69416
Psap-Gpr37l1	Psap	Gpr37l1	b1_96_255	Myeloid	0.39878	-0.0407979	0.022451	3095.24	2220.79	5.0074	0
Psap-Gpr37l1	Psap	Gpr37l1	b1_96_260	Gabaergic_neuron	0.345369	1.03973	3.5562e-06	3383.34	2217.84	5.3791	4.28967
Psap-Gpr37l1	Psap	Gpr37l1	b1_96_262	Glutamatergic_neuron_5	0.464389	0.300115	0.00263452	3434.84	2219.41	4.86992	2.73228
Psap-Gpr37l1	Psap	Gpr37l1	b1_96_264	Myeloid	0.740288	-0.0896877	0.0286085	2979.23	2216.93	5.67572	0
Psap-Gpr37l1	Psap	Gpr37l1	b1_96_266	Astrocyte	0.373565	1.31305	1.75852e-08	3390.98	2217.88	5.26428	5.26428
Psap-Gpr37l1	Psap	Gpr37l1	b1_96_269	Glutamatergic_neuron_5	-0.0955119	0.790279	0.00455774	3331.52	2218.67	4.75766	3.85417
Psap-Gpr37l1	Psap	Gpr37l1	b1_96_27	Glutamatergic_neuron_5	0.298752	1.02327	0.00189928	3226.57	2177.5	4.60364	2.86074
Psap-Gpr37l1	Psap	Gpr37l1	b1_96_270	Endothelial	0.247277	0.384321	0.0213984	2971.92	2215.16	4.24123	3.56237
Psap-Gpr37l1	Psap	Gpr37l1	b1_96_271	Astrocyte	0.181099	1.04838	2.27183e-05	3203.87	2213.81	5.02226	3.93674
Psap-Gpr37l1	Psap	Gpr37l1	b1_96_273	Glutamatergic_neuron_5	0.298971	0.766781	0.000206738	3401.61	2217.56	4.3659	3.29238
Psap-Gpr37l1	Psap	Gpr37l1	b1_96_275	Astrocyte	0.146052	0.269021	0.0402045	3452.32	2216.99	4.19831	4.59876
Psap-Gpr37l1	Psap	Gpr37l1	b1_96_283	Myeloid	0.429245	0.159622	0.00497178	3088.8	2212.34	5.25793	3.49186
Psap-Gpr37l1	Psap	Gpr37l1	b1_96_287	Astrocyte	0.152293	0.938914	0.000126987	3190.1	2208.55	4.15412	3.47655
Psap-Gpr37l1	Psap	Gpr37l1	b1_96_289	Gabaergic_neuron	0.856511	-0.11639	0.0109321	3437.5	2209.1	5.40817	0
Psap-Gpr37l1	Psap	Gpr37l1	b1_96_29_g1	Oligodendrocyte	0.190288	1.05986	0.00028965	3193.81	2173.21	3.74531	3.74531
Psap-Gpr37l1	Psap	Gpr37l1	b1_96_292	Astrocyte	0.333714	0.565322	7.02684e-05	3094.91	2203.85	4.83628	5.2391
Psap-Gpr37l1	Psap	Gpr37l1	b1_96_293	Ventrical_epith_lining	-0.00122914	1.03834	0.0101979	2998.53	2203	3.90285	3.90285
Psap-Gpr37l1	Psap	Gpr37l1	b1_96_295	Astrocyte	-0.49954	1.50535	0.00808461	2987.22	2202.07	0	4.46828
Psap-Gpr37l1	Psap	Gpr37l1	b1_96_296	Oligodendrocyte	-0.0365914	0.999982	0.00326545	3426.66	2203.91	3.2533	3.92694
Psap-Gpr37l1	Psap	Gpr37l1	b1_96_302	Glutamatergic_neuron_4	0.631553	0.734375	4.90427e-05	3436.94	2200.58	5.36842	4.27909
Psap-Gpr37l1	Psap	Gpr37l1	b1_96_308	Glutamatergic_neuron_4	0.678182	1.04451	9.48785e-07	3418.73	2198.66	5.24533	4.15721
Psap-Gpr37l1	Psap	Gpr37l1	b1_96_310	Glutamatergic_neuron_5	0.0135614	0.917746	0.00229525	3351.39	2196.71	4.31119	3.23906
Psap-Gpr37l1	Psap	Gpr37l1	b1_96_318	Gabaergic_neuron	0.115959	0.427682	0.0304521	3079.84	2192.77	3.73861	3.73861
Psap-Gpr37l1	Psap	Gpr37l1	b1_96_319	Oligodendrocyte	0.36097	1.65268	8.85759e-10	3193.94	2191.1	4.41683	4.88229
Psap-Gpr37l1	Psap	Gpr37l1	b1_96_322	Glutamatergic_neuron_5	0.0638785	0.986189	0.000690358	3360.3	2190.13	4.68169	3.3228
Psap-Gpr37l1	Psap	Gpr37l1	b1_96_323	Pre_oligodendrocyte	0.267841	0.5171	0.000133827	2953.47	2187.87	4.82396	4.82396
Psap-Gpr37l1	Psap	Gpr37l1	b1_96_324	Astrocyte	0.255102	0.599031	0.0146193	2981.63	2184.06	5.01773	2.68393
Psap-Gpr37l1	Psap	Gpr37l1	b1_96_331	Astrocyte	0.0836524	2.0502	7.73126e-07	3235.71	2180.49	4.50888	5.34987
Psap-Gpr37l1	Psap	Gpr37l1	b1_96_332	Oligodendrocyte	0.343673	1.2214	0.000161121	3218.05	2181.81	4.40238	3.32797
Psap-Gpr37l1	Psap	Gpr37l1	b1_96_339	Glutamatergic_neuron_4	0.144989	1.52295	3.85762e-07	3396.74	2179.75	4.0462	4.73056
Psap-Gpr37l1	Psap	Gpr37l1	b1_96_340	Astrocyte	0.604479	0.657656	5.82452e-06	3100.08	2176.05	4.93398	3.56905
Psap-Gpr37l1	Psap	Gpr37l1	b1_96_343	Oligodendrocyte	0.428632	0.884439	4.98623e-06	3108.55	2175.33	4.54815	4.36795
Psap-Gpr37l1	Psap	Gpr37l1	b1_96_344	Glutamatergic_neuron_4	-0.288835	0.87602	0.0236892	3456.32	2175.8	0	4.55745
Psap-Gpr37l1	Psap	Gpr37l1	b1_96_345	Myeloid	0.780815	-0.138148	0.0115018	3125.69	2172.34	5.3033	0
Psap-Gpr37l1	Psap	Gpr37l1	b1_96_352	Astrocyte	0.0333111	0.8021	0.000346714	3166.96	2170.45	3.47049	5.05474
Psap-Gpr37l1	Psap	Gpr37l1	b1_96_358	Astrocyte	-0.0269329	1.39012	9.9262e-05	3290.35	2167.87	0	4.73056
Psap-Gpr37l1	Psap	Gpr37l1	b1_96_363	Glutamatergic_neuron_4	0.00558969	0.881663	0.0108774	3281.16	2167.32	3.44371	3.44371
Psap-Gpr37l1	Psap	Gpr37l1	b1_96_364	Gabaergic_neuron	0.0488903	0.552496	0.03102	3324.87	2166.21	2.79202	2.79202
Psap-Gpr37l1	Psap	Gpr37l1	b1_96_367	Astrocyte	0.820776	0.718515	2.03221e-07	3123.89	2165.6	5.81214	4.43478
Psap-Gpr37l1	Psap	Gpr37l1	b1_96_370	Myeloid	0.276458	0.832246	0.000798115	3395.12	2165.02	5.06095	3.47655
Psap-Gpr37l1	Psap	Gpr37l1	b1_96_373	Endothelial	0.257557	1.56567	4.23228e-06	3201.57	2164.91	3.91723	5.28849
Psap-Gpr37l1	Psap	Gpr37l1	b1_96_375	Astrocyte	0.0688622	1.17999	0.000214815	3384.94	2163.11	4.00478	4.2879
Psap-Gpr37l1	Psap	Gpr37l1	b1_96_378	Astrocyte	0.251749	1.15428	3.47411e-05	3189.97	2160.95	3.94168	6.00399
Psap-Gpr37l1	Psap	Gpr37l1	b1_96_379	Glutamatergic_neuron_4	0.068871	1.11685	0.00101307	3284.1	2161.79	4.64019	4.35572
Psap-Gpr37l1	Psap	Gpr37l1	b1_96_380	Astrocyte	-0.00783011	0.580961	0.0325028	3452.27	2160.04	3.72141	3.72141
Psap-Gpr37l1	Psap	Gpr37l1	b1_96_387	Endothelial	0.496071	0.916169	0.00052037	3206.2	2158.59	4.5074	3.82522
Psap-Gpr37l1	Psap	Gpr37l1	b1_96_389	Myeloid	1.16085	-0.03324	3.69029e-05	3168.04	2155.97	6.08336	0
Psap-Gpr37l1	Psap	Gpr37l1	b1_96_394	Myeloid	0.715343	0.663592	7.77495e-06	3111.11	2155.52	5.32341	3.95164
Psap-Gpr37l1	Psap	Gpr37l1	b1_96_396	Endothelial	0.60144	-0.0687799	0.0240431	3160.1	2156.59	4.87421	0
Psap-Gpr37l1	Psap	Gpr37l1	b1_96_402	Pre_oligodendrocyte	0.547057	0.746224	0.000738258	3202.11	2152.4	4.6694	4.26861
Psap-Gpr37l1	Psap	Gpr37l1	b1_96_41	Astrocyte	0.0834059	1.14673	0.000166723	3395.53	2138	4.67115	5.3596
Psap-Gpr37l1	Psap	Gpr37l1	b1_96_411	Glutamatergic_neuron_5	0.23889	0.901994	0.00798204	3235.94	2150.36	4.73475	2.71498
Psap-Gpr37l1	Psap	Gpr37l1	b1_96_415	Astrocyte	0.241751	0.753834	0.000544388	3109.22	2146.26	4.22782	4.51185
Psap-Gpr37l1	Psap	Gpr37l1	b1_96_418	Glutamatergic_neuron_5	0.0446778	0.770084	0.015254	3282.56	2145.02	3.91723	2.85764
Psap-Gpr37l1	Psap	Gpr37l1	b1_96_420	Astrocyte	0.186227	0.750838	0.000177569	3094.85	2146.96	4.12474	4.96276
Psap-Gpr37l1	Psap	Gpr37l1	b1_96_429	Glutamatergic_neuron_5	0.0903298	1.08498	0.00159768	3267.39	2139.7	4.60667	3.37856
Psap-Gpr37l1	Psap	Gpr37l1	b1_96_434	Myeloid	0.467362	0.0478552	0.0280372	3155.51	2137.91	5.22674	4.13881
Psap-Gpr37l1	Psap	Gpr37l1	b1_96_441	Endothelial	0.0498347	0.825037	0.00723725	3384.26	2134.73	3.7657	3.7657
Psap-Gpr37l1	Psap	Gpr37l1	b1_96_447	Glutamatergic_neuron_4	0.0142516	1.47045	0.000206275	3259.06	2130.56	4.43478	4.43478
Psap-Gpr37l1	Psap	Gpr37l1	b1_96_456	Endothelial	0.478518	0.463333	0.0261522	3042.05	2126.36	5.18614	3.81649
Psap-Gpr37l1	Psap	Gpr37l1	b1_96_459	Myeloid	0.60498	0.579377	0.00483781	3049.69	2124.94	5.35785	5.35785
Psap-Gpr37l1	Psap	Gpr37l1	b1_96_462	Astrocyte	-0.109705	1.02832	0.0159709	3055.82	2119.64	3.01455	5.27197
Psap-Gpr37l1	Psap	Gpr37l1	b1_96_47	Astrocyte	0.100911	0.963995	0.00463952	3227.5	2124.46	4.58586	5.05203
Psap-Gpr37l1	Psap	Gpr37l1	b1_96_474	Endothelial	0.0476803	0.773375	0.0436202	3046.82	2117.2	3.5043	3.5043
Psap-Gpr37l1	Psap	Gpr37l1	b1_96_48	Gabaergic_neuron	-0.00194784	0.683318	0.0203543	3362.08	2124.86	2.94198	2.94198
Psap-Gpr37l1	Psap	Gpr37l1	b1_96_481	Myeloid	0.00747618	1.17954	0.00327228	3252.42	2112.71	3.20895	3.88169
Psap-Gpr37l1	Psap	Gpr37l1	b1_96_492	Astrocyte	0.297575	1.18473	0.000655626	3052.77	2105.63	4.38462	3.70387
Psap-Gpr37l1	Psap	Gpr37l1	b1_96_496	Glutamatergic_neuron_4	0.1944	0.664313	0.00708445	3382.76	2107.11	5.52269	3.35693
Psap-Gpr37l1	Psap	Gpr37l1	b1_96_5	Microglia	0.429878	0.648898	0.00142076	2975.97	2204.93	4.8499	3.85191
Psap-Gpr37l1	Psap	Gpr37l1	b1_96_51	Astrocyte	0.592077	1.00141	5.83458e-05	3060.79	2102.53	5.36738	3.26171
Psap-Gpr37l1	Psap	Gpr37l1	b1_96_513	Endothelial	-0.592298	1.72914	0.00778758	3052.52	2093.68	0	3.32797
Psap-Gpr37l1	Psap	Gpr37l1	b1_96_516	Gabaergic_neuron	-0.0728324	1.15574	0.00152182	3392.83	2091.79	5.24533	4.55745
Psap-Gpr37l1	Psap	Gpr37l1	b1_96_518	Myeloid	0.433764	1.28964	9.39104e-09	3075.27	2093.91	6.21661	4.61512
Psap-Gpr37l1	Psap	Gpr37l1	b1_96_529	Pre_oligodendrocyte	0.0770322	0.404679	0.0103591	3141.99	2086.36	4.5508	3.99907
Psap-Gpr37l1	Psap	Gpr37l1	b1_96_540	Endothelial	0.0951321	1.73402	7.36446e-05	3049.33	2080.96	5.25161	3.48571
Psap-Gpr37l1	Psap	Gpr37l1	b1_96_543	Glutamatergic_neuron_5	-0.113881	0.818748	0.0441176	3297.61	2078	4.078	3.01271
Psap-Gpr37l1	Psap	Gpr37l1	b1_96_544	Glutamatergic_neuron_5	-0.0209447	0.938717	0.0215575	3275.42	2077.77	3.46298	2.80069
Psap-Gpr37l1	Psap	Gpr37l1	b1_96_55	Astrocyte	0.0286405	1.14863	0.000521457	3387.01	2100.4	4.42115	4.70582
Psap-Gpr37l1	Psap	Gpr37l1	b1_96_567	Astrocyte	-0.00144046	1.51442	0.000296955	3059.99	2068.39	3.97442	3.29989
Psap-Gpr37l1	Psap	Gpr37l1	b1_96_574	Astrocyte	0.130186	1.1018	1.39984e-05	3005.38	2066.61	0	4.97356
Psap-Gpr37l1	Psap	Gpr37l1	b1_96_579	Astrocyte	-0.0910702	1.63205	4.38647e-05	3304.54	2065.05	3.80784	5.04462
Psap-Gpr37l1	Psap	Gpr37l1	b1_96_587	Glutamatergic_neuron_4	-0.140807	1.17252	0.00331622	3252.35	2055.35	4.3295	2.98197
Psap-Gpr37l1	Psap	Gpr37l1	b1_96_589	Astrocyte	0.0157661	1.22743	4.4902e-08	3151.25	2058.68	3.67908	5.04626
Psap-Gpr37l1	Psap	Gpr37l1	b1_96_592	Microglia	0.0390078	0.546922	0.00311834	3102.57	2052.12	4.64019	2.89558
Psap-Gpr37l1	Psap	Gpr37l1	b1_96_607	Astrocyte	0.089817	1.34489	2.50561e-08	3143.96	2044.92	5.02351	4.89092
Psap-Gpr37l1	Psap	Gpr37l1	b1_96_618	Glutamatergic_neuron_5	0.00961119	1.19572	0.000795828	3283.59	2036.72	3.29738	3.29738
Psap-Gpr37l1	Psap	Gpr37l1	b1_96_625	Astrocyte	-0.28907	0.876739	0.0366026	3394.89	2029.6	4.48115	3.79926
Psap-Gpr37l1	Psap	Gpr37l1	b1_96_626	Endothelial	-0.0102006	0.774033	0.0141552	3031.77	2033.27	4.5782	4.35762
Psap-Gpr37l1	Psap	Gpr37l1	b1_96_63	Astrocyte	-0.0962441	0.660156	0.00969983	3199.49	2079.34	5.3515	3.66786
Psap-Gpr37l1	Psap	Gpr37l1	b1_96_634	Astrocyte	0.0686836	1.31108	7.76255e-07	3212.43	2030.13	4.91589	4.73503
Psap-Gpr37l1	Psap	Gpr37l1	b1_96_635	Astrocyte	0.0513362	0.970906	0.000151855	3201.29	2028.57	5.25883	4.01899
Psap-Gpr37l1	Psap	Gpr37l1	b1_96_641	Astrocyte	0.0141336	0.818717	0.00247634	3068.35	2024.83	3.74936	4.83216
Psap-Gpr37l1	Psap	Gpr37l1	b1_96_669	Myeloid	-0.0750483	1.66154	6.49552e-08	3145.47	2007.64	5.24533	5.24533
Psap-Gpr37l1	Psap	Gpr37l1	b1_96_689	Astrocyte	0.170374	0.914041	0.000458314	3073.82	1989.05	4.68345	4.68345
Psap-Gpr37l1	Psap	Gpr37l1	b1_96_695	Astrocyte	0.305413	1.61941	3.16612e-08	3221.27	1985.49	0	5.2836
Psap-Gpr37l1	Psap	Gpr37l1	b1_96_700	Astrocyte	0.163957	1.13386	0.000137217	3078.53	1980.84	4.39445	4.39445
Psap-Gpr37l1	Psap	Gpr37l1	b1_96_703	Myeloid	-0.25355	0.866418	0.0323552	3448.36	1981.03	4.5074	3.82522
Psap-Gpr37l1	Psap	Gpr37l1	b1_96_740	Astrocyte	-0.0800859	1.32552	5.97156e-05	3276.45	1959.33	3.72338	3.72338
Psap-Gpr37l1	Psap	Gpr37l1	b1_96_747	Astrocyte	-0.225403	0.856591	0.0311587	3238.23	1953.89	5.02942	3.12201
Psap-Gpr37l1	Psap	Gpr37l1	b1_96_759	Astrocyte	0.239942	0.953092	6.01515e-06	3101.4	1942.66	5.04243	4.35572
Psap-Gpr37l1	Psap	Gpr37l1	b1_96_803	Astrocyte	0.0960611	0.44211	0.00492322	3002.44	1911.78	0	3.64944
Psap-Gpr37l1	Psap	Gpr37l1	b1_96_81	Microglia	0.00524764	0.914894	0.00520686	3066.46	2037.37	4.41038	3.90762
Psap-Gpr37l1	Psap	Gpr37l1	b1_96_814	Astrocyte	0.155944	1.2728	3.58026e-05	3134.12	1901.6	3.76159	3.76159
Psap-Gpr37l1	Psap	Gpr37l1	b1_96_821	Astrocyte	0.139887	0.403345	0.0047737	3079.36	1902.22	4.70854	4.02437
Psap-Gpr37l1	Psap	Gpr37l1	b1_96_825	Microglia	1.2627	-0.258166	0.00224052	3139.37	1900.15	6.31074	0
Psap-Gpr37l1	Psap	Gpr37l1	b1_96_827	Astrocyte	0.531477	1.21821	2.14418e-06	3121.53	1898.26	4.4598	4.4598
Psap-Gpr37l1	Psap	Gpr37l1	b1_96_834	Astrocyte	0.624431	1.19755	3.15868e-06	3124.84	1890.32	4.5359	4.13578
Psap-Gpr37l1	Psap	Gpr37l1	b1_96_835	Endothelial	1.04899	-0.252965	0.0191376	3136.3	1891.89	5.31331	0
Psap-Gpr37l1	Psap	Gpr37l1	b1_96_836	Pre_oligodendrocyte	-0.0495092	0.795008	0.00487618	3253.87	1892.75	5.19413	4.687
Psap-Gpr37l1	Psap	Gpr37l1	b1_96_840	Pre_oligodendrocyte	0.11004	1.57186	1.90071e-08	3156.21	1888.41	3.95665	4.64019
Psap-Gpr37l1	Psap	Gpr37l1	b1_96_843	Pre_oligodendrocyte	-0.0978042	0.756209	0.00661035	3262.73	1886.08	5.48366	4.64189
Psap-Gpr37l1	Psap	Gpr37l1	b1_96_855	Myeloid	1.00361	0.980856	5.74078e-07	3124.77	1882.18	5.17297	4.26515
Psap-Gpr37l1	Psap	Gpr37l1	b1_96_856	Myeloid	1.39446	-0.196911	0.00151405	3130.67	1880.89	5.56352	0
Psap-Gpr37l1	Psap	Gpr37l1	b1_96_869	Myeloid	0.270314	0.730336	0.00538303	3134.61	1865.38	3.95164	5.03735
Psap-Gpr37l1	Psap	Gpr37l1	b1_96_87	Astrocyte	-0.239204	1.46461	0.000131693	3250.26	2024.98	5.93485	4.10304
Psap-Gpr37l1	Psap	Gpr37l1	b1_96_872	Oligodendrocyte	0.517211	-0.023362	0.028451	3093.03	1865.45	5.03292	0
Psap-Gpr37l1	Psap	Gpr37l1	b1_96_912	Astrocyte	0.0958259	0.516165	0.0158776	3045.35	1835.06	4.15721	5.24533
Psap-Gpr37l1	Psap	Gpr37l1	b1_96_914	Myeloid	0.815819	-0.00338419	0.0204145	3153.96	1835.91	5.77945	0
Psap-Gpr37l1	Psap	Gpr37l1	b1_96_917	Endothelial	0.198817	0.305549	0.0425023	3038.71	1830.89	5.25476	4.96882
Psap-Gpr37l1	Psap	Gpr37l1	b1_96_922	Myeloid	0.79222	0.0138488	0.0289788	3148.52	1832.87	5.47686	0
Psap-Gpr37l1	Psap	Gpr37l1	b1_96_93	Gabaergic_neuron	0.117824	0.743285	0.00135831	3220.56	2014.37	4.8614	2.96088
Psap-Gpr37l1	Psap	Gpr37l1	b1_96_931	Myeloid	-0.157156	0.946781	0.000964658	3254.49	1822.87	5.88643	3.35426
Psap-Gpr37l1	Psap	Gpr37l1	b1_96_932	Pre_oligodendrocyte	0.489092	1.5161	7.83224e-09	3436.61	1824.44	0	5.15568
Psap-Gpr37l1	Psap	Gpr37l1	b1_96_941	L6_CT_glutamatergic_neuron	0.428537	0.021389	0.0367988	3088.49	1815.94	5.25371	0
Psap-Gpr37l1	Psap	Gpr37l1	b1_96_949	Myeloid	0.406316	1.01286	3.6363e-06	3175.35	1809.69	5.7478	4.37103
Psap-Gpr37l1	Psap	Gpr37l1	b1_96_966	Endothelial	0.438267	0.69859	0.00240347	3154.97	1801.19	4.64528	3.7433
Psap-Gpr37l1	Psap	Gpr37l1	b1_96_976	Myeloid	-0.106734	1.25204	3.19328e-06	3246.2	1797.22	5.56785	3.795
Psap-Gpr37l1	Psap	Gpr37l1	b1_96_994	Myeloid	0.895229	-0.193772	0.040076	3161.9	1787.5	5.5219	0
Psap-Gpr37l1	Psap	Gpr37l1	b1_96_996	Endothelial	0.419187	1.17241	2.0811e-05	3169.8	1784.6	4.90919	3.82522
Psap-Gpr37l1	Psap	Gpr37l1	b1_97_110	Astrocyte	-0.0277975	0.881312	0.00212769	4953.06	4908.58	4.29679	4.58107
Psap-Gpr37l1	Psap	Gpr37l1	b1_97_120	Glutamatergic_neuron_5	-0.0151526	0.542228	0.0324015	4957.24	4892	4.08909	3.19762
Psap-Gpr37l1	Psap	Gpr37l1	b1_97_297	Microglia	0.226323	0.146591	0.0233858	4502.71	5217.31	5.30663	0
Psap-Gpr37l1	Psap	Gpr37l1	b1_97_314	Unknown	0.317849	0.130632	0.0178589	4654.89	5206.81	4.83628	0
Psap-Gpr37l1	Psap	Gpr37l1	b1_97_323	Microglia	0.580366	0.111796	0.00105773	4612.63	5198.01	5.54219	0
Psap-Gpr37l1	Psap	Gpr37l1	b1_97_383	Myeloid	0.385005	0.224085	0.00232416	4623.85	5151.59	6.29983	0
Psap-Gpr37l1	Psap	Gpr37l1	b1_97_8	Gabaergic_neuron	0.105842	0.126354	0.0410568	4496.52	5306.67	4.6308	0
Psap-Gpr37l1	Psap	Gpr37l1	b1_98_161	Unknown	-0.256874	1.76926	4.76707e-06	4947.52	4754.01	4.81179	4.81179
Psap-Gpr37l1	Psap	Gpr37l1	b1_98_164	Astrocyte	0.384159	0.658103	2.19316e-05	4857.5	4751.93	0	4.94777
Psap-Gpr37l1	Psap	Gpr37l1	b1_98_166	Glutamatergic_neuron_5	-0.160889	0.882929	0.0133537	4927.88	4748.38	4.8425	3.47959
Psap-Gpr37l1	Psap	Gpr37l1	b1_98_231	Oligodendrocyte	0.196967	0.15849	0.0420837	4632.68	4696.04	5.8289	0
Psap-Gpr37l1	Psap	Gpr37l1	b1_98_382	Myeloid	-0.986966	1.93678	0.00700002	4854.31	4559.65	6.36294	3.98214
Psap-Gpr37l1	Psap	Gpr37l1	b1_98_585	Oligodendrocyte	0.573075	0.131026	0.00693045	4502.76	4428.9	0	3.89811
Psap-Gpr37l1	Psap	Gpr37l1	b1_98_623	Endothelial	0.680369	1.08787	1.01366e-07	4981.11	4396.53	0	6.32177
Psap-Gpr37l1	Psap	Gpr37l1	b1_98_709	Pre_oligodendrocyte	-0.113827	0.438604	0.0492528	4549.3	4288.55	4.69771	5.38629
Psap-Gpr37l1	Psap	Gpr37l1	b1_99_269	Astrocyte	-0.0209352	0.359185	0.0336318	4660.66	4131.44	4.22782	4.91365
Psap-Gpr37l1	Psap	Gpr37l1	b1_99_526	Astrocyte	0.194368	0.565297	0.000177942	4620.23	3912.66	0	5.10148
Col4a5-ITGA2_ITGB1	Col4a5	ITGA2_ITGB1	b1_101_1028	Myeloid	1.17499	-0.0160988	0.00145849	3510.32	7015.59	4.06854	0
Col4a5-ITGA2_ITGB1	Col4a5	ITGA2_ITGB1	b1_101_1038	Gabaergic_neuron	0.025596	2.27176	9.83167e-08	3543.31	7010.29	0	2.73093
Col4a5-ITGA2_ITGB1	Col4a5	ITGA2_ITGB1	b1_101_609	Oligodendrocyte	4.54383	0.0239674	3.91123e-27	3500.21	7217.2	3.96677	0
Col4a5-ITGA2_ITGB1	Col4a5	ITGA2_ITGB1	b1_101_703	Pre_oligodendrocyte	-0.0398399	2.74541	3.83387e-10	3497.33	7184.53	0	3.66786
Col4a5-ITGA2_ITGB1	Col4a5	ITGA2_ITGB1	b1_101_727	Myeloid	1.87336	-0.025737	9.19911e-06	3536.58	7167.65	3.48878	0
Col4a5-ITGA2_ITGB1	Col4a5	ITGA2_ITGB1	b1_101_758	T_cell	1.46194	-0.0123109	0.000648962	3529.28	7151.01	4.58586	0
Col4a5-ITGA2_ITGB1	Col4a5	ITGA2_ITGB1	b1_101_761	Myeloid	0.0147584	0.494724	0.0380034	3579.39	7149.94	0	4.81179
Col4a5-ITGA2_ITGB1	Col4a5	ITGA2_ITGB1	b1_101_887	Myeloid	1.07706	0.0158789	0.000326362	3640.41	7088.64	3.37583	0
Col4a5-ITGA2_ITGB1	Col4a5	ITGA2_ITGB1	b1_102_279	Astrocyte	4.51331	-0.00685538	1.60927e-169	3829.22	8018.31	3.22272	0
Col4a5-ITGA2_ITGB1	Col4a5	ITGA2_ITGB1	b1_102_282	Astrocyte	0.00592753	11.2904	0	3806.59	8014.85	0	4.50298
Col4a5-ITGA2_ITGB1	Col4a5	ITGA2_ITGB1	b1_102_287	Astrocyte	4.36471	-0.0306165	2.00474e-68	3778.6	8005.52	4.29679	0
Col4a5-ITGA2_ITGB1	Col4a5	ITGA2_ITGB1	b1_102_294	Stressed_glutamatergic_neuron	2.33329	-0.0503168	2.17003e-23	3783.38	7992.46	2.68775	0
Col4a5-ITGA2_ITGB1	Col4a5	ITGA2_ITGB1	b1_103_398	Oligodendrocyte	0.0143055	3.4518	2.67118e-27	3552.84	6745.59	0	3.10354
Col4a5-ITGA2_ITGB1	Col4a5	ITGA2_ITGB1	b1_103_418	Oligodendrocyte	4.28411	0.0147918	2.96063e-40	3560.91	6738.95	3.52967	0
Col4a5-ITGA2_ITGB1	Col4a5	ITGA2_ITGB1	b1_103_431	Myeloid	1.07621	0.0234331	0.0038736	3628.21	6728.52	3.44079	0
Col4a5-ITGA2_ITGB1	Col4a5	ITGA2_ITGB1	b1_103_672	T_cell	1.55639	0.00963539	2.96372e-10	3721.35	6594.4	4.13276	0
Col4a5-ITGA2_ITGB1	Col4a5	ITGA2_ITGB1	b1_103_718	Neuroendocrine_BG	0.018868	5.38671	6.76128e-43	3448.73	6563.79	0	3.05795
Col4a5-ITGA2_ITGB1	Col4a5	ITGA2_ITGB1	b1_103_739	Astrocyte	3.18535	-0.0443664	7.25779e-19	3448.47	6549.92	2.94198	0
Col4a5-ITGA2_ITGB1	Col4a5	ITGA2_ITGB1	b1_103_764	Astrocyte	0.922771	-0.06368	0.0044679	3461.02	6528.99	2.77353	0
Col4a5-ITGA2_ITGB1	Col4a5	ITGA2_ITGB1	b1_103_766	Astrocyte	1.56947	-0.0547151	1.08847e-06	3451.09	6530.41	3.43641	0
Col4a5-ITGA2_ITGB1	Col4a5	ITGA2_ITGB1	b1_103_769	Astrocyte	0.0116134	1.26216	4.53137e-07	3526.45	6527.6	0	3.10151
Col4a5-ITGA2_ITGB1	Col4a5	ITGA2_ITGB1	b1_103_786	Astrocyte	3.458	0.00785318	1.05228e-29	3506.06	6506.05	3.29738	0
Col4a5-ITGA2_ITGB1	Col4a5	ITGA2_ITGB1	b1_104_144	Microglia	0.0136618	1.11238	3.78348e-05	3015.62	5899.27	0	2.42
Col4a5-ITGA2_ITGB1	Col4a5	ITGA2_ITGB1	b1_105_22	Oligodendrocyte	1.01731	0.00970412	8.18138e-05	3658.3	6353.4	3.18421	0
Col4a5-ITGA2_ITGB1	Col4a5	ITGA2_ITGB1	b1_105_386	Astrocyte	4.21689	0.00940832	6.52258e-63	3821.02	6150.33	4.77615	0
Col4a5-ITGA2_ITGB1	Col4a5	ITGA2_ITGB1	b1_105_42	Pre_oligodendrocyte	0.0138502	0.657155	0.0121902	3533.24	6096.44	0	2.63572
Col4a5-ITGA2_ITGB1	Col4a5	ITGA2_ITGB1	b1_105_434	Myeloid	-0.0205976	8.86906	3.26348e-272	3813.19	6119.24	0	4.60527
Col4a5-ITGA2_ITGB1	Col4a5	ITGA2_ITGB1	b1_105_461	Microglia	9.11456	0.0101286	2.97506e-248	3808.46	6095.81	3.78654	0
Col4a5-ITGA2_ITGB1	Col4a5	ITGA2_ITGB1	b1_105_487	Glutamatergic_neuron_4	-0.037115	3.14322	6.14487e-32	3797.72	6081.47	0	2.87958
Col4a5-ITGA2_ITGB1	Col4a5	ITGA2_ITGB1	b1_105_491	Astrocyte	2.15573	-0.0163497	6.01552e-11	3577.74	6073.91	2.50852	0
Col4a5-ITGA2_ITGB1	Col4a5	ITGA2_ITGB1	b1_105_52	Myeloid	0.0169693	5.84526	2.81008e-60	3566.8	6046.29	0	3.61717
Col4a5-ITGA2_ITGB1	Col4a5	ITGA2_ITGB1	b1_105_533	Astrocyte	2.51611	-0.0573362	3.6655e-11	3592.34	6044.15	3.11375	0
Col4a5-ITGA2_ITGB1	Col4a5	ITGA2_ITGB1	b1_105_601	Astrocyte	0.888628	-0.0600741	0.0255969	3583	6001.46	3.26534	0
Col4a5-ITGA2_ITGB1	Col4a5	ITGA2_ITGB1	b1_105_602	Oligodendrocyte	0.0134384	2.60436	4.04476e-18	3674.75	5997.26	0	2.96088
Col4a5-ITGA2_ITGB1	Col4a5	ITGA2_ITGB1	b1_105_616	Astrocyte	2.78439	0.00986521	9.15506e-30	3695.2	5990.83	3.15473	0
Col4a5-ITGA2_ITGB1	Col4a5	ITGA2_ITGB1	b1_105_658	Astrocyte	4.14842	-0.00250885	1.51161e-83	3535.36	5961.48	2.61317	0
Col4a5-ITGA2_ITGB1	Col4a5	ITGA2_ITGB1	b1_105_669	Astrocyte	5.07226	-0.0753517	1.99579e-32	3577.77	5961.79	3.08742	0
Col4a5-ITGA2_ITGB1	Col4a5	ITGA2_ITGB1	b1_105_682	Unknown	0.0140898	15.6322	0	3558.39	5954.34	0	5.50086
Col4a5-ITGA2_ITGB1	Col4a5	ITGA2_ITGB1	b1_105_698	Astrocyte	1.43544	-0.0595601	5.59761e-05	3595.6	5940.55	2.62854	0
Col4a5-ITGA2_ITGB1	Col4a5	ITGA2_ITGB1	b1_105_710	Oligodendrocyte	2.64889	-0.0471527	7.23212e-15	3583.95	5933.88	2.76791	0
Col4a5-ITGA2_ITGB1	Col4a5	ITGA2_ITGB1	b1_106_124	Choroid_plexus	-0.0976714	5.48934	1.38168e-73	3029	5392.35	0	3.49806
Col4a5-ITGA2_ITGB1	Col4a5	ITGA2_ITGB1	b1_106_21	Astrocyte	3.73421	0.00259774	6.55374e-38	3035.22	5765.22	3.95917	0
Col4a5-ITGA2_ITGB1	Col4a5	ITGA2_ITGB1	b1_106_229	Astrocyte	2.44217	-0.00186502	2.02656e-19	3209.59	5838.54	3.44371	0
Col4a5-ITGA2_ITGB1	Col4a5	ITGA2_ITGB1	b1_106_247	Astrocyte	0.547536	0.0057009	0.00299588	2916.76	5822.61	2.86074	0
Col4a5-ITGA2_ITGB1	Col4a5	ITGA2_ITGB1	b1_106_273	Neuroendocrine_BG	0.00212782	1.7214	2.12804e-07	3197.18	5805.48	0	3.57915
Col4a5-ITGA2_ITGB1	Col4a5	ITGA2_ITGB1	b1_106_311	Astrocyte	0.593591	0.00318358	0.0139761	3161.98	5773.9	4.11186	0
Col4a5-ITGA2_ITGB1	Col4a5	ITGA2_ITGB1	b1_106_363	Astrocyte	1.24082	-0.00127397	1.73111e-06	3072.95	5741.89	3.3151	0
Col4a5-ITGA2_ITGB1	Col4a5	ITGA2_ITGB1	b1_106_368	Endothelial	0.0119728	5.79486	2.70399e-99	3030.24	5735.73	0	4.55745
Col4a5-ITGA2_ITGB1	Col4a5	ITGA2_ITGB1	b1_106_418	Astrocyte	1.05492	0.0114957	8.55034e-05	3012.82	5694.11	3.5657	0
Col4a5-ITGA2_ITGB1	Col4a5	ITGA2_ITGB1	b1_106_511	Astrocyte	2.07346	0.0204707	2.61388e-07	3368.36	5616.06	3.34365	0
Col4a5-ITGA2_ITGB1	Col4a5	ITGA2_ITGB1	b1_106_528	Ventrical_epith_lining	0.0152391	1.59923	3.0244e-06	3385.42	5603.14	0	2.57311
Col4a5-ITGA2_ITGB1	Col4a5	ITGA2_ITGB1	b1_106_615	Astrocyte	0.727946	0.010815	0.00312904	3081.34	5543.21	3.40071	0
Col4a5-ITGA2_ITGB1	Col4a5	ITGA2_ITGB1	b1_106_7	Gabaergic_neuron	-0.00579153	0.614372	0.00940798	3163.01	5843	0	2.40888
Col4a5-ITGA2_ITGB1	Col4a5	ITGA2_ITGB1	b1_107_153	Myeloid	0.0133564	4.53688	9.49605e-48	3537.64	5882.02	0	4.83628
Col4a5-ITGA2_ITGB1	Col4a5	ITGA2_ITGB1	b1_107_284	Myeloid	1.66547	-0.00101473	3.29184e-07	3543.74	5842.13	3.83404	0
Col4a5-ITGA2_ITGB1	Col4a5	ITGA2_ITGB1	b1_107_3	Neuroendocrine_BG	3.66686	0.0061014	1.49412e-33	3512.27	5892.1	3.21352	0
Col4a5-ITGA2_ITGB1	Col4a5	ITGA2_ITGB1	b1_107_822	Astrocyte	1.45944	0.0166474	1.81868e-06	3704.48	5643.6	3.48265	0
Col4a5-ITGA2_ITGB1	Col4a5	ITGA2_ITGB1	b1_107_874	Pre_oligodendrocyte	6.18334	-0.00401725	1.32455e-78	3891.3	5618.51	3.17099	0
Col4a5-ITGA2_ITGB1	Col4a5	ITGA2_ITGB1	b1_107_892	Myeloid	0.0186721	8.50679	5.00437e-125	3888.8	5607.06	0	4.90032
Col4a5-ITGA2_ITGB1	Col4a5	ITGA2_ITGB1	b1_107_917	T_cell	3.56275	0.0052267	3.80106e-24	3918.5	5589.92	4.96882	0
Col4a5-ITGA2_ITGB1	Col4a5	ITGA2_ITGB1	b1_107_958	Astrocyte	-0.323114	2.20855	5.39418e-13	3687.88	5569.22	2.71104	2.71104
Col4a5-ITGA2_ITGB1	Col4a5	ITGA2_ITGB1	b1_107_966	Astrocyte	2.64264	-0.021323	2.20912e-16	3699.27	5563.3	2.63212	0
Col4a5-ITGA2_ITGB1	Col4a5	ITGA2_ITGB1	b1_108_161	Choroid_plexus	0.0118363	1.13943	4.9527e-05	3233.67	5350.84	0	3.795
Col4a5-ITGA2_ITGB1	Col4a5	ITGA2_ITGB1	b1_108_170	Choroid_plexus	1.82581	0.0148305	3.52259e-07	3270.83	5341.95	4.60527	0
Col4a5-ITGA2_ITGB1	Col4a5	ITGA2_ITGB1	b1_108_24	Choroid_plexus	4.23469	-0.0840464	2.16833e-25	3049	5360.88	3.40916	0
Col4a5-ITGA2_ITGB1	Col4a5	ITGA2_ITGB1	b1_108_274	Ventrical_epith_lining	2.16775	0.00722289	2.81477e-13	3104.71	5177.63	4.42658	0
Col4a5-ITGA2_ITGB1	Col4a5	ITGA2_ITGB1	b1_108_299	Myeloid	-0.0264037	1.84711	2.01335e-09	3097.3	5140.14	0	4.13881
Col4a5-ITGA2_ITGB1	Col4a5	ITGA2_ITGB1	b1_108_4	Choroid_plexus	-0.0971556	9.67432	1.23525e-133	3028.64	5378.12	0	3.33578
Col4a5-ITGA2_ITGB1	Col4a5	ITGA2_ITGB1	b1_108_45	Choroid_plexus	3.07425	-0.072512	1.96097e-14	3023.81	5347.05	3.76983	0
Col4a5-ITGA2_ITGB1	Col4a5	ITGA2_ITGB1	b1_108_6	Choroid_plexus	7.72336	-0.0332025	1.65205e-73	3018.34	5375.1	3.14299	0
Col4a5-ITGA2_ITGB1	Col4a5	ITGA2_ITGB1	b1_108_601	Astrocyte	0.0105861	1.26642	6.52191e-07	3282.78	4924.79	0	2.89558
Col4a5-ITGA2_ITGB1	Col4a5	ITGA2_ITGB1	b1_108_624	Astrocyte	1.55306	-0.0170664	5.07556e-07	3248.99	4916.48	4.26861	0
Col4a5-ITGA2_ITGB1	Col4a5	ITGA2_ITGB1	b1_109_266	Astrocyte	0.549506	-0.00167902	0.0218989	3899.62	5168.86	3.75342	0
Col4a5-ITGA2_ITGB1	Col4a5	ITGA2_ITGB1	b1_109_33	Choroid_plexus	1.89241	0.000391761	9.17407e-13	3515.33	5289.74	2.49616	0
Col4a5-ITGA2_ITGB1	Col4a5	ITGA2_ITGB1	b1_109_40	Choroid_plexus	0.0135609	2.71938	9.61356e-17	3498.59	5272.05	0	2.88435
Col4a5-ITGA2_ITGB1	Col4a5	ITGA2_ITGB1	b1_109_49	Choroid_plexus	1.23884	0.00667295	7.6384e-05	3520.43	5242.74	3.75886	0
Col4a5-ITGA2_ITGB1	Col4a5	ITGA2_ITGB1	b1_110_17	L6_CT_glutamatergic_neuron	0.012499	0.613482	0.0176905	2939.23	4779.01	0	2.89236
Col4a5-ITGA2_ITGB1	Col4a5	ITGA2_ITGB1	b1_110_179	Dentate_gyrus_neuron	3.50252	-0.00432973	8.42911e-23	3293.38	4357.6	2.34849	0
Col4a5-ITGA2_ITGB1	Col4a5	ITGA2_ITGB1	b1_110_183	Dentate_gyrus_neuron	2.43804	1.2215	6.56759e-28	3267.18	4347.41	2.12846	2.12846
Col4a5-ITGA2_ITGB1	Col4a5	ITGA2_ITGB1	b1_110_23	Dentate_gyrus_neuron	0.984445	-0.0364209	0.00312894	3363.2	4754.74	1.8576	0
Col4a5-ITGA2_ITGB1	Col4a5	ITGA2_ITGB1	b1_110_25	Astrocyte	0.0106851	3.49829	5.35452e-35	3258.5	4741.49	0	2.70842
Col4a5-ITGA2_ITGB1	Col4a5	ITGA2_ITGB1	b1_110_254	Astrocyte	1.37053	0.0107217	1.71347e-07	2961.46	4806.86	3.59624	0
Col4a5-ITGA2_ITGB1	Col4a5	ITGA2_ITGB1	b1_110_333	Dentate_gyrus_neuron	2.54324	-0.0359568	9.67797e-12	3372.72	4753.38	2.6776	0
Col4a5-ITGA2_ITGB1	Col4a5	ITGA2_ITGB1	b1_110_350	T_cell	0.49195	0.00203524	0.0265904	3304.57	4742.82	4.25141	0
Col4a5-ITGA2_ITGB1	Col4a5	ITGA2_ITGB1	b1_110_366	Myeloid	11.5452	-0.00875224	3.27207e-251	3399.74	4735.72	4.687	0
Col4a5-ITGA2_ITGB1	Col4a5	ITGA2_ITGB1	b1_110_380	Myeloid	0.0146306	14.2531	0	3394.5	4728.75	0	5.68737
Col4a5-ITGA2_ITGB1	Col4a5	ITGA2_ITGB1	b1_110_389	Myeloid	0.0117112	1.61024	4.67539e-08	3001.04	4721.57	0	4.36335
Col4a5-ITGA2_ITGB1	Col4a5	ITGA2_ITGB1	b1_110_391	Myeloid	2.88254	0.00527893	1.41981e-23	3256.05	4718.01	4.00832	0
Col4a5-ITGA2_ITGB1	Col4a5	ITGA2_ITGB1	b1_110_41	L6_CT_glutamatergic_neuron	3.00755	0.00958247	3.27957e-32	3023.22	4708.53	2.64905	0
Col4a5-ITGA2_ITGB1	Col4a5	ITGA2_ITGB1	b1_110_451	L6_CT_glutamatergic_neuron	0.00842272	1.06112	5.26486e-06	2926.6	4673.07	0	2.8168
Col4a5-ITGA2_ITGB1	Col4a5	ITGA2_ITGB1	b1_110_470	L6_CT_glutamatergic_neuron	1.35644	0.0101243	5.81285e-07	2962.14	4662.43	4.05174	0
Col4a5-ITGA2_ITGB1	Col4a5	ITGA2_ITGB1	b1_110_682	Astrocyte	1.36631	0.00896131	1.78858e-05	3138.32	4501.81	3.16012	0
Col4a5-ITGA2_ITGB1	Col4a5	ITGA2_ITGB1	b1_110_813	Astrocyte	2.08679	-0.00300002	2.49639e-18	3234.18	4373.54	3.83847	0
Col4a5-ITGA2_ITGB1	Col4a5	ITGA2_ITGB1	b1_110_836	Dentate_gyrus_neuron	-0.0549987	6.1076	2.76602e-64	3273.42	4360.24	0	3.21811
Col4a5-ITGA2_ITGB1	Col4a5	ITGA2_ITGB1	b1_112_113	Dentate_gyrus_neuron	3.63501	-0.969139	1.31966e-16	3340.36	4093.83	2.04915	2.04915
Col4a5-ITGA2_ITGB1	Col4a5	ITGA2_ITGB1	b1_112_117	Dentate_gyrus_neuron	-0.166263	1.06361	0.00288175	3339.05	4085.89	0	2.09401
Col4a5-ITGA2_ITGB1	Col4a5	ITGA2_ITGB1	b1_112_27	Dentate_gyrus_neuron	2.43939	0.0136103	1.27723e-12	3259.08	4267.64	1.74695	0
Col4a5-ITGA2_ITGB1	Col4a5	ITGA2_ITGB1	b1_112_30	L6_CT_glutamatergic_neuron	0.0100249	0.885567	0.000390024	3016.96	4266.45	0	2.54994
Col4a5-ITGA2_ITGB1	Col4a5	ITGA2_ITGB1	b1_112_330	L6_CT_glutamatergic_neuron	1.41669	0.00963077	1.54601e-08	2988.57	4272.52	2.74991	0
Col4a5-ITGA2_ITGB1	Col4a5	ITGA2_ITGB1	b1_112_364	Myeloid	4.51574	0.0140009	8.87841e-30	3320.41	4249.13	3.22041	0
Col4a5-ITGA2_ITGB1	Col4a5	ITGA2_ITGB1	b1_112_44	Dentate_gyrus_neuron	-0.0169734	2.10766	2.05588e-08	3330.22	4243.55	0	2.21812
Col4a5-ITGA2_ITGB1	Col4a5	ITGA2_ITGB1	b1_112_462	L6_CT_glutamatergic_neuron	2.05656	0.0120788	1.16982e-12	3107.62	4165.01	3.01824	0
Col4a5-ITGA2_ITGB1	Col4a5	ITGA2_ITGB1	b1_112_47	Dentate_gyrus_neuron	-0.0358333	1.6795	1.39337e-06	3275.21	4241.85	0	2.03457
Col4a5-ITGA2_ITGB1	Col4a5	ITGA2_ITGB1	b1_112_57	Dentate_gyrus_neuron	1.68772	0.0047891	1.10772e-06	3286.08	4223.1	2.16859	0
Col4a5-ITGA2_ITGB1	Col4a5	ITGA2_ITGB1	b1_112_83	L6_CT_glutamatergic_neuron	0.0120906	1.60221	3.08767e-08	3125.43	4170.41	0	2.24032
Col4a5-ITGA2_ITGB1	Col4a5	ITGA2_ITGB1	b1_112_926	Microglia	1.05929	0.0125612	0.000105822	3260.54	3864.43	4.56683	0
Col4a5-ITGA2_ITGB1	Col4a5	ITGA2_ITGB1	b1_113_22	Astrocyte	0.00542148	8.72502	0	3854.05	4268.09	0	2.89075
Col4a5-ITGA2_ITGB1	Col4a5	ITGA2_ITGB1	b1_113_243	Astrocyte	5.55861	0.0060083	2.41056e-151	3815.73	4335.71	4.0742	0
Col4a5-ITGA2_ITGB1	Col4a5	ITGA2_ITGB1	b1_113_244	Pre_oligodendrocyte	0.00540248	5.22044	2.00872e-153	3833.74	4335.59	0	3.78233
Col4a5-ITGA2_ITGB1	Col4a5	ITGA2_ITGB1	b1_113_26	Astrocyte	2.28598	-0.0053064	1.29435e-105	3883.3	4257.1	3.66415	0
Col4a5-ITGA2_ITGB1	Col4a5	ITGA2_ITGB1	b1_113_282	Astrocyte	3.46058	-0.0425113	5.96637e-58	3841.67	4281.57	3.41483	0
Col4a5-ITGA2_ITGB1	Col4a5	ITGA2_ITGB1	b1_113_289	Astrocyte	2.75992	-0.0307984	2.82932e-39	3828.04	4269.36	3.69617	0
Col4a5-ITGA2_ITGB1	Col4a5	ITGA2_ITGB1	b1_113_348	Astrocyte	0.00335403	0.731732	9.98745e-09	3687.22	4221.68	0	2.68393
Col4a5-ITGA2_ITGB1	Col4a5	ITGA2_ITGB1	b1_113_372	Oligodendrocyte	0.897085	0.00328783	6.33425e-07	3660.92	4188.53	3.27999	0
Col4a5-ITGA2_ITGB1	Col4a5	ITGA2_ITGB1	b1_113_49	Hippocampal_neuron	3.01469	0.0206411	5.03406e-11	3457.15	4201.15	2.9945	0
Col4a5-ITGA2_ITGB1	Col4a5	ITGA2_ITGB1	b1_113_53	Hippocampal_neuron	0.0361297	2.30371	3.72011e-06	3464.94	4195.85	0	3.05602
Col4a5-ITGA2_ITGB1	Col4a5	ITGA2_ITGB1	b1_113_539	Hippocampal_neuron	4.0904	0.0333745	1.13373e-16	3529.35	4020.87	2.70191	0
Col4a5-ITGA2_ITGB1	Col4a5	ITGA2_ITGB1	b1_114_203	Astrocyte	0.443965	-0.00905852	0.00751196	3057.2	3479.38	2.47298	0
Col4a5-ITGA2_ITGB1	Col4a5	ITGA2_ITGB1	b1_114_215	Astrocyte	0.788373	0.0156581	0.00290475	3275.65	3451.12	3.20553	0
Col4a5-ITGA2_ITGB1	Col4a5	ITGA2_ITGB1	b1_114_230	Dentate_gyrus_neuron	0.0131818	0.583831	0.0195521	3282	3421.83	0	1.84628
Col4a5-ITGA2_ITGB1	Col4a5	ITGA2_ITGB1	b1_114_340	Astrocyte	1.3356	-0.00758102	3.87438e-24	3213.37	3794.77	2.50852	0
Col4a5-ITGA2_ITGB1	Col4a5	ITGA2_ITGB1	b1_114_378	Astrocyte	0.00478999	2.56789	1.58596e-51	3231.86	3768.44	0	2.70973
Col4a5-ITGA2_ITGB1	Col4a5	ITGA2_ITGB1	b1_114_407	Astrocyte	0.81416	0.00958319	0.00704113	3265.31	3756.98	3.10965	0
Col4a5-ITGA2_ITGB1	Col4a5	ITGA2_ITGB1	b1_114_474	Myeloid	8.96374	0.0205574	7.43372e-117	3390.57	3712.86	4.59552	0
Col4a5-ITGA2_ITGB1	Col4a5	ITGA2_ITGB1	b1_114_494	Pre_oligodendrocyte	-0.0943093	3.44194	2.61722e-19	3387.7	3696.64	0	2.92014
Col4a5-ITGA2_ITGB1	Col4a5	ITGA2_ITGB1	b1_114_499	Dentate_gyrus_neuron	-0.0939178	3.07234	6.3586e-17	3392.19	3692.23	0	2.98197
Col4a5-ITGA2_ITGB1	Col4a5	ITGA2_ITGB1	b1_114_645	Hippocampal_neuron	1.60612	0.0344193	0.000548161	3265.72	3593.38	2.75818	0
Col4a5-ITGA2_ITGB1	Col4a5	ITGA2_ITGB1	b1_114_818	Myeloid	4.99296	0.00948459	2.10444e-82	2976.95	3469.77	3.43787	0
Col4a5-ITGA2_ITGB1	Col4a5	ITGA2_ITGB1	b1_114_850	T_cell	-0.0264611	2.07594	8.89581e-64	3013.28	3450.08	0	4.64528
Col4a5-ITGA2_ITGB1	Col4a5	ITGA2_ITGB1	b1_114_855	Microglia	-0.0308769	2.25697	1.86627e-16	2970.36	3444.92	0	3.41199
Col4a5-ITGA2_ITGB1	Col4a5	ITGA2_ITGB1	b1_115_253	Astrocyte	1.27742	0.00710717	3.23924e-11	3862.14	3746.22	3.67533	0
Col4a5-ITGA2_ITGB1	Col4a5	ITGA2_ITGB1	b1_115_347	Astrocyte	0.712655	-0.0314474	0.00223945	3931.29	3679.67	4.16342	0
Col4a5-ITGA2_ITGB1	Col4a5	ITGA2_ITGB1	b1_115_355	Myeloid	2.15113	-0.0435962	9.57503e-22	3944.35	3674.12	3.27753	0
Col4a5-ITGA2_ITGB1	Col4a5	ITGA2_ITGB1	b1_115_461	Myeloid	1.81564	0.0157121	3.84579e-07	3664.62	3623.18	3.67533	0
Col4a5-ITGA2_ITGB1	Col4a5	ITGA2_ITGB1	b1_115_507	Astrocyte	0.0103528	1.49376	4.72383e-09	3672.02	3593.43	0	2.97665
Col4a5-ITGA2_ITGB1	Col4a5	ITGA2_ITGB1	b1_116_248	Glutamatergic_neuron_5	-0.0164116	2.69057	9.60984e-29	3414.15	2820.76	0	2.54777
Col4a5-ITGA2_ITGB1	Col4a5	ITGA2_ITGB1	b1_116_374	Oligodendrocyte	1.68898	0.010541	0.000467808	3208.53	3233.88	3.42054	0
Col4a5-ITGA2_ITGB1	Col4a5	ITGA2_ITGB1	b1_116_396	Hippocampal_neuron	0.0342105	2.51424	1.02442e-07	3222.63	3216.79	0	2.83021
Col4a5-ITGA2_ITGB1	Col4a5	ITGA2_ITGB1	b1_116_486	Microglia	0.00768654	2.61097	4.8733e-30	3020.23	3151.89	0	3.05025
Col4a5-ITGA2_ITGB1	Col4a5	ITGA2_ITGB1	b1_116_513	Myeloid	3.00478	0.00710903	3.3167e-43	3041.3	3131.88	4.43478	0
Col4a5-ITGA2_ITGB1	Col4a5	ITGA2_ITGB1	b1_116_702	Myeloid	0.00810853	5.504	1.9847e-112	3392.37	2945.79	0	3.89339
Col4a5-ITGA2_ITGB1	Col4a5	ITGA2_ITGB1	b1_116_732	Astrocyte	2.55645	-0.0165894	1.63681e-31	3364.4	2928.38	3.6458	0
Col4a5-ITGA2_ITGB1	Col4a5	ITGA2_ITGB1	b1_116_770	Oligodendrocyte	3.05114	-0.0132967	2.34675e-24	3392.46	2917.02	3.62424	0
Col4a5-ITGA2_ITGB1	Col4a5	ITGA2_ITGB1	b1_116_954	Oligodendrocyte	3.26738	-0.01617	1.32357e-22	3382.74	2826.65	3.14724	0
Col4a5-ITGA2_ITGB1	Col4a5	ITGA2_ITGB1	b1_116_991	Astrocyte	2.00373	-0.0224321	8.05081e-12	3387.1	2810.32	2.85301	0
Col4a5-ITGA2_ITGB1	Col4a5	ITGA2_ITGB1	b1_117_206	Astrocyte	2.39626	0.00527131	3.58775e-29	3459.13	3256.54	3.27753	0
Col4a5-ITGA2_ITGB1	Col4a5	ITGA2_ITGB1	b1_117_531	Astrocyte	0.00377612	2.20783	1.3273e-43	3832.95	2854.79	0	2.9909
Col4a5-ITGA2_ITGB1	Col4a5	ITGA2_ITGB1	b1_117_553	Astrocyte	2.44977	0.002978	1.37283e-69	3823.38	2831.94	2.85301	0
Col4a5-ITGA2_ITGB1	Col4a5	ITGA2_ITGB1	b1_117_7	Astrocyte	0.00356338	2.27292	3.06663e-48	3458.64	3284.53	0	3.03694
Col4a5-ITGA2_ITGB1	Col4a5	ITGA2_ITGB1	b1_118_1138	Glutamatergic_neuron_5	0.0200261	3.03238	4.31421e-13	3183.88	2286.81	0	3.46148
Col4a5-ITGA2_ITGB1	Col4a5	ITGA2_ITGB1	b1_118_22	Glutamatergic_neuron_5	0.853071	0.0134007	0.00104927	3341.71	2742.28	2.53164	0
Col4a5-ITGA2_ITGB1	Col4a5	ITGA2_ITGB1	b1_118_319	Glutamatergic_neuron_5	4.59411	0.0190288	4.94498e-29	3188.48	2282.26	3.26776	0
Col4a5-ITGA2_ITGB1	Col4a5	ITGA2_ITGB1	b1_118_39	Glutamatergic_neuron_5	0.0126331	2.23619	4.57059e-15	3369.49	2721.73	0	2.68393
Col4a5-ITGA2_ITGB1	Col4a5	ITGA2_ITGB1	b1_118_421	Astrocyte	1.59479	0.0108602	2.07746e-09	3401.79	2719.06	3.67533	0
Col4a5-ITGA2_ITGB1	Col4a5	ITGA2_ITGB1	b1_119_107	Gabaergic_neuron	0.0132126	1.20694	2.05362e-05	3525.08	2445.04	0	2.35623
Col4a5-ITGA2_ITGB1	Col4a5	ITGA2_ITGB1	b1_119_133	Astrocyte	0.553665	0.00949639	0.00823556	3538.72	2406.1	3.12409	0
Col4a5-ITGA2_ITGB1	Col4a5	ITGA2_ITGB1	b1_119_213	Glutamatergic_neuron_5	0.00603176	2.55859	1.15183e-33	3660.88	2282.36	0	2.47497
Col4a5-ITGA2_ITGB1	Col4a5	ITGA2_ITGB1	b1_119_415	Endothelial	0.0108474	1.32688	4.76201e-06	3827.22	2618.03	0	3.78654
Col4a5-ITGA2_ITGB1	Col4a5	ITGA2_ITGB1	b1_119_446	Astrocyte	2.26277	0.00898716	1.17753e-18	3797.61	2597.22	4.16967	0
Col4a5-ITGA2_ITGB1	Col4a5	ITGA2_ITGB1	b1_119_500	Oligodendrocyte	1.27399	0.0149995	4.49698e-05	3631.91	2548.15	3.54261	0
Col4a5-ITGA2_ITGB1	Col4a5	ITGA2_ITGB1	b1_119_54	Glutamatergic_neuron_5	0.0155412	1.97656	6.93506e-09	3599.49	2544.99	0	2.60153
Col4a5-ITGA2_ITGB1	Col4a5	ITGA2_ITGB1	b1_119_62	Pre_oligodendrocyte	0.983597	0.0125663	0.000148326	3576.79	2520.82	2.65272	0
Col4a5-ITGA2_ITGB1	Col4a5	ITGA2_ITGB1	b1_119_689	Astrocyte	0.615534	0.0135308	0.0146616	3478.42	2368.02	2.98197	0
Col4a5-ITGA2_ITGB1	Col4a5	ITGA2_ITGB1	b1_119_790	Astrocyte	2.78643	0.00627664	8.56255e-39	3643.22	2284.76	3.22504	0
Col4a5-ITGA2_ITGB1	Col4a5	ITGA2_ITGB1	b1_121_165	Unknown	0.00690426	4.29074	1.28898e-96	4208.16	6843.1	0	4.99761
Col4a5-ITGA2_ITGB1	Col4a5	ITGA2_ITGB1	b1_121_172	Astrocyte	4.83592	-0.0328826	4.03213e-62	4235.61	6829.05	4.70854	0
Col4a5-ITGA2_ITGB1	Col4a5	ITGA2_ITGB1	b1_121_239	Endothelial	0.0084967	4.13659	5.63966e-66	4388.55	6763.06	0	4.43478
Col4a5-ITGA2_ITGB1	Col4a5	ITGA2_ITGB1	b1_121_245	Endothelial	5.02051	0.00571541	1.17774e-143	4357.88	6755.73	5.45343	0
Col4a5-ITGA2_ITGB1	Col4a5	ITGA2_ITGB1	b1_121_489	Stressed_glutamatergic_neuron	2.61518	0.0122798	8.92987e-17	4169.97	6488.25	2.94881	0
Col4a5-ITGA2_ITGB1	Col4a5	ITGA2_ITGB1	b1_121_505	Gabaergic_neuron	0.0111663	1.79642	6.019e-11	4153.35	6470.61	0	3.39792
Col4a5-ITGA2_ITGB1	Col4a5	ITGA2_ITGB1	b1_121_527	Glutamatergic_neuron_4	0.00772643	0.640954	0.00169532	4063.92	6454.48	0	3.09544
Col4a5-ITGA2_ITGB1	Col4a5	ITGA2_ITGB1	b1_121_79	Astrocyte	0.978236	0.0105469	0.000333777	4039.09	6486.89	3.63137	0
Col4a5-ITGA2_ITGB1	Col4a5	ITGA2_ITGB1	b1_121_94	Stressed_glutamatergic_neuron	0.541114	0.00744189	0.0102827	4298.88	6427.96	3.55905	0
Col4a5-ITGA2_ITGB1	Col4a5	ITGA2_ITGB1	b1_123_531	Astrocyte	1.42464	0.0250191	0.000563463	4010.21	5594.31	3.61014	0
Col4a5-ITGA2_ITGB1	Col4a5	ITGA2_ITGB1	b1_123_812	Myeloid	-0.10125	2.63432	6.70974e-20	4309.24	5445.69	0	4.43478
Col4a5-ITGA2_ITGB1	Col4a5	ITGA2_ITGB1	b1_123_867	T_cell	-0.181951	4.02765	3.07255e-47	4319.24	5419.19	0	3.88869
Col4a5-ITGA2_ITGB1	Col4a5	ITGA2_ITGB1	b1_123_93	Gabaergic_neuron	11.1948	0.00118594	0	4327.64	5430.22	3.27019	0
Col4a5-ITGA2_ITGB1	Col4a5	ITGA2_ITGB1	b1_124_119	Myeloid	4.91913	0.0188629	4.97016e-40	4135.74	5360.46	5.60312	0
Col4a5-ITGA2_ITGB1	Col4a5	ITGA2_ITGB1	b1_124_140	Myeloid	0.0153628	3.46078	4.30633e-26	4164.88	5345.7	0	5.2836
Col4a5-ITGA2_ITGB1	Col4a5	ITGA2_ITGB1	b1_124_41	Astrocyte	2.68524	0.010606	8.61465e-22	4052.1	5090.31	2.84687	0
Col4a5-ITGA2_ITGB1	Col4a5	ITGA2_ITGB1	b1_124_451	T_cell	0.0112573	1.5297	1.48716e-07	4051.85	5117.93	0	4.0462
Col4a5-ITGA2_ITGB1	Col4a5	ITGA2_ITGB1	b1_124_594	Astrocyte	0.668826	-0.0283282	0.0134537	4137.91	4972.86	3.19313	0
Col4a5-ITGA2_ITGB1	Col4a5	ITGA2_ITGB1	b1_125_150	Oligodendrocyte	0.00896156	5.41333	1.01022e-107	4161.51	4841.99	0	3.12617
Col4a5-ITGA2_ITGB1	Col4a5	ITGA2_ITGB1	b1_125_153	Oligodendrocyte	5.86152	0.00859059	1.27937e-130	4169.18	4836.76	4.39445	0
Col4a5-ITGA2_ITGB1	Col4a5	ITGA2_ITGB1	b1_126_1	Dentate_gyrus_neuron	1.02044	-0.00354607	0.0127033	4119.05	4356.35	2.68903	0
Col4a5-ITGA2_ITGB1	Col4a5	ITGA2_ITGB1	b1_126_175	Dentate_gyrus_neuron	0.0194676	1.08484	0.00230327	4098.85	4337.92	0	2.52105
Col4a5-ITGA2_ITGB1	Col4a5	ITGA2_ITGB1	b1_127_348	Myeloid	0.00493098	2.86672	8.782e-64	3977.13	3657.27	0	4.48548
Col4a5-ITGA2_ITGB1	Col4a5	ITGA2_ITGB1	b1_129_10	Unknown	9.18892	0.00793034	1.80983e-288	4391.77	2775.71	4.66592	0
Col4a5-ITGA2_ITGB1	Col4a5	ITGA2_ITGB1	b1_129_129	T_cell	0.0075423	8.41363	6.16271e-280	4407.27	2772.73	0	5.10555
Col4a5-ITGA2_ITGB1	Col4a5	ITGA2_ITGB1	b1_130_23	Oligodendrocyte	5.06962	0.00837144	2.53499e-110	1695.17	4220.79	3.64217	0
Col4a5-ITGA2_ITGB1	Col4a5	ITGA2_ITGB1	b1_130_24	Unknown	0.00839807	4.05848	4.43155e-67	1670.87	4226.97	0	5.02726
Col4a5-ITGA2_ITGB1	Col4a5	ITGA2_ITGB1	b1_130_394	Gabaergic_neuron	1.27373	0.0088579	2.95402e-08	1620.81	4015.55	3.19537	0
Col4a5-ITGA2_ITGB1	Col4a5	ITGA2_ITGB1	b1_130_420	Gabaergic_neuron	0.0101186	0.716158	0.00383445	1598.46	3989.67	0	2.64539
Col4a5-ITGA2_ITGB1	Col4a5	ITGA2_ITGB1	b1_131_109	Oligodendrocyte	0.0061345	4.24975	2.43458e-75	2070.24	4318.34	0	3.2557
Col4a5-ITGA2_ITGB1	Col4a5	ITGA2_ITGB1	b1_131_112	Endothelial	4.53506	0.00681206	7.73904e-77	2050.08	4314.77	4.26169	0
Col4a5-ITGA2_ITGB1	Col4a5	ITGA2_ITGB1	b1_132_32	Gabaergic_neuron	0.00991355	0.88784	0.000199261	1523.82	3645.14	0	2.89397
Col4a5-ITGA2_ITGB1	Col4a5	ITGA2_ITGB1	b1_132_403	Oligodendrocyte	1.47105	0.00927361	1.5863e-09	1497.04	3623.44	3.39235	0
Col4a5-ITGA2_ITGB1	Col4a5	ITGA2_ITGB1	b1_133_10	L6_CT_glutamatergic_neuron	0.0105302	2.15577	2.50955e-14	2378	3760.98	0	2.62973
Col4a5-ITGA2_ITGB1	Col4a5	ITGA2_ITGB1	b1_133_138	Pre_oligodendrocyte	2.56247	0.010451	3.05184e-21	2377.21	3786.74	4.0573	0
Col4a5-ITGA2_ITGB1	Col4a5	ITGA2_ITGB1	b1_133_154	Endothelial	0.910103	0.0110104	0.000766094	2314.29	3775.51	4.687	0
Col4a5-ITGA2_ITGB1	Col4a5	ITGA2_ITGB1	b1_133_170	L6_CT_glutamatergic_neuron	0.00903492	0.475936	0.0275383	2270.92	3762.47	0	3.47352
Col4a5-ITGA2_ITGB1	Col4a5	ITGA2_ITGB1	b1_133_330	L6_CT_glutamatergic_neuron	2.9434	0.00775232	1.18955e-34	2362.53	3621.68	2.62973	0
Col4a5-ITGA2_ITGB1	Col4a5	ITGA2_ITGB1	b1_133_337	L6_CT_glutamatergic_neuron	0.00859224	2.40728	1.60431e-21	2371.72	3612.58	0	2.84687
Col4a5-ITGA2_ITGB1	Col4a5	ITGA2_ITGB1	b1_136_310	Astrocyte	1.0547	-0.00426078	6.84601e-11	1769.97	6659.51	4.41845	0
Col4a5-ITGA2_ITGB1	Col4a5	ITGA2_ITGB1	b1_137_50	Endothelial	-0.129039	0.935473	1.22443e-08	1814.65	6647.14	3.28245	3.28245
Col4a5-ITGA2_ITGB1	Col4a5	ITGA2_ITGB1	b1_138_239	Oligodendrocyte	1.25009	0.0110878	5.50275e-06	1098.28	6152.05	3.44371	0
Col4a5-ITGA2_ITGB1	Col4a5	ITGA2_ITGB1	b1_138_304	Astrocyte	0.720016	0.00744672	4.62908e-05	1144.04	6099.7	3.34102	0
Col4a5-ITGA2_ITGB1	Col4a5	ITGA2_ITGB1	b1_138_37	Astrocyte	1.31746	0.00997697	2.46735e-07	828.658	6045.31	2.96262	0
Col4a5-ITGA2_ITGB1	Col4a5	ITGA2_ITGB1	b1_138_381	Gabaergic_neuron	0.00796739	0.725572	0.000425262	851.772	6015.9	0	3.55905
Col4a5-ITGA2_ITGB1	Col4a5	ITGA2_ITGB1	b1_138_431	Astrocyte	0.937737	0.0106168	0.00045799	893.344	5960.06	3.35693	0
Col4a5-ITGA2_ITGB1	Col4a5	ITGA2_ITGB1	b1_138_450	Astrocyte	2.0744	0.00433932	1.1116e-32	769.13	5928.14	3.63496	0
Col4a5-ITGA2_ITGB1	Col4a5	ITGA2_ITGB1	b1_138_54	Gabaergic_neuron	0.00474995	1.96146	1.57708e-26	775.718	5950.79	0	1.98208
Col4a5-ITGA2_ITGB1	Col4a5	ITGA2_ITGB1	b1_138_60	Gabaergic_neuron	0.00733626	0.693709	0.00101475	920.284	5932.39	0	2.76652
Col4a5-ITGA2_ITGB1	Col4a5	ITGA2_ITGB1	b1_140_147	Astrocyte	2.46686	-0.0170794	1.71686e-34	1143.44	5688.72	4.10304	0
Col4a5-ITGA2_ITGB1	Col4a5	ITGA2_ITGB1	b1_140_19	Gabaergic_neuron	1.77119	-0.0240876	1.32891e-09	1193.72	5686.83	2.21666	0
Col4a5-ITGA2_ITGB1	Col4a5	ITGA2_ITGB1	b1_140_22	Gabaergic_neuron	-0.351366	4.00487	2.52473e-50	1172.22	5677.59	2.9909	2.9909
Col4a5-ITGA2_ITGB1	Col4a5	ITGA2_ITGB1	b1_140_63	Myeloid	3.21132	0.0260125	2.55668e-13	836.227	5407.8	3.70194	0
Col4a5-ITGA2_ITGB1	Col4a5	ITGA2_ITGB1	b1_140_658	Astrocyte	1.23791	0.0168317	0.000300175	1024.99	5323.4	4.20155	0
Col4a5-ITGA2_ITGB1	Col4a5	ITGA2_ITGB1	b1_140_785	Astrocyte	0.939609	0.00172662	1.23645e-42	1113.13	5226.99	4.12674	0
Col4a5-ITGA2_ITGB1	Col4a5	ITGA2_ITGB1	b1_141_170	Astrocyte	2.01133	0.0168394	2.38511e-09	1480.53	5703.36	3.58255	0
Col4a5-ITGA2_ITGB1	Col4a5	ITGA2_ITGB1	b1_141_18	T_cell	0.0291079	5.942	1.07374e-37	1369.32	5642.24	0	3.4234
Col4a5-ITGA2_ITGB1	Col4a5	ITGA2_ITGB1	b1_141_223	Oligodendrocyte	0.0142196	1.05158	0.000359085	1480.86	5671.55	0	3.52646
Col4a5-ITGA2_ITGB1	Col4a5	ITGA2_ITGB1	b1_141_25	Pre_oligodendrocyte	0.670779	-0.00100434	0.044538	1405.22	5622.14	3.51058	0
Col4a5-ITGA2_ITGB1	Col4a5	ITGA2_ITGB1	b1_141_321	Myeloid	4.86964	0.00394405	2.37743e-26	1371.4	5633.64	3.97699	0
Col4a5-ITGA2_ITGB1	Col4a5	ITGA2_ITGB1	b1_141_854	Oligodendrocyte	1.50435	0.0061548	8.86653e-14	1414.45	5361.44	3.04834	0
Col4a5-ITGA2_ITGB1	Col4a5	ITGA2_ITGB1	b1_142_199	Neuroendocrine_BG	1.33259	0.0230817	0.00068724	251.305	7626.3	3.56905	0
Col4a5-ITGA2_ITGB1	Col4a5	ITGA2_ITGB1	b1_142_441	Astrocyte	0.691146	0.00591943	0.000127976	275.735	7469.7	4.27558	0
Col4a5-ITGA2_ITGB1	Col4a5	ITGA2_ITGB1	b1_142_482	Astrocyte	0.905459	-0.0445939	0.000240572	149.748	7429.14	3.83404	0
Col4a5-ITGA2_ITGB1	Col4a5	ITGA2_ITGB1	b1_142_490	Oligodendrocyte	0.0115531	2.27066	6.21457e-14	248.294	7427.96	0	3.52007
Col4a5-ITGA2_ITGB1	Col4a5	ITGA2_ITGB1	b1_142_496	Gabaergic_neuron	0.0109877	1.92434	1.57791e-12	191.286	7423.93	0	2.8036
Col4a5-ITGA2_ITGB1	Col4a5	ITGA2_ITGB1	b1_142_511	Astrocyte	3.86734	0.0110429	4.66461e-46	223.263	7413	3.00538	0
Col4a5-ITGA2_ITGB1	Col4a5	ITGA2_ITGB1	b1_142_781	Gabaergic_neuron	6.81327	-0.0342889	3.79565e-69	15.264	7170.67	4.61512	0
Col4a5-ITGA2_ITGB1	Col4a5	ITGA2_ITGB1	b1_143_160	Astrocyte	0.570577	0.00486379	0.00114545	527.839	7583.61	3.79076	0
Col4a5-ITGA2_ITGB1	Col4a5	ITGA2_ITGB1	b1_143_248	Astrocyte	9.58111	0.00556973	0	580.736	7471.5	3.5928	0
Col4a5-ITGA2_ITGB1	Col4a5	ITGA2_ITGB1	b1_143_253	T_cell	0.00643506	8.69479	1.74848e-275	586.944	7468.34	0	5.77945
Col4a5-ITGA2_ITGB1	Col4a5	ITGA2_ITGB1	b1_143_27	Astrocyte	1.05413	0.0061171	3.86255e-06	549.918	7671.99	4.42658	0
Col4a5-ITGA2_ITGB1	Col4a5	ITGA2_ITGB1	b1_143_94	Astrocyte	0.00500608	1.55126	4.81298e-20	519.99	7635.32	0	3.82962
Col4a5-ITGA2_ITGB1	Col4a5	ITGA2_ITGB1	b1_144_56	Neuroendocrine_BG	0.0134427	13.915	0	23.3307	7159.55	0	3.92694
Col4a5-ITGA2_ITGB1	Col4a5	ITGA2_ITGB1	b1_144_61	Neuroendocrine_BG	7.17614	-0.0407101	3.94331e-90	17.5825	7155.18	4.24123	0
Col4a5-ITGA2_ITGB1	Col4a5	ITGA2_ITGB1	b1_146_678	Astrocyte	2.7959	-0.0306576	2.00504e-26	1792.75	111.296	4.31119	0
Col4a5-ITGA2_ITGB1	Col4a5	ITGA2_ITGB1	b1_146_686	Oligodendrocyte	0.0109083	3.37671	1.23253e-39	1763.12	103.375	0	3.27263
Col4a5-ITGA2_ITGB1	Col4a5	ITGA2_ITGB1	b1_146_688	Microglia	0.954084	-0.0396496	2.08803e-05	1806.36	99.1309	3.63137	0
Col4a5-ITGA2_ITGB1	Col4a5	ITGA2_ITGB1	b1_147_500	Astrocyte	0.0109314	2.54618	4.28032e-23	1666.43	-146.697	0	4.782
Col4a5-ITGA2_ITGB1	Col4a5	ITGA2_ITGB1	b1_147_63	UpperCortical_glutamatergic_neuron	1.8933	-0.0397327	1.28698e-07	1700	-139.571	2.72292	0
Col4a5-ITGA2_ITGB1	Col4a5	ITGA2_ITGB1	b1_148_111	T_cell	0.00887142	2.70227	4.38724e-26	1119.49	5176.15	0	4.12674
Col4a5-ITGA2_ITGB1	Col4a5	ITGA2_ITGB1	b1_148_243	Astrocyte	3.23582	-0.0378728	2.65074e-22	953.243	5073.41	3.66415	0
Col4a5-ITGA2_ITGB1	Col4a5	ITGA2_ITGB1	b1_148_273	Endothelial	0.0203734	2.15417	1.40039e-07	967.722	5051.51	0	3.78233
Col4a5-ITGA2_ITGB1	Col4a5	ITGA2_ITGB1	b1_148_3	Astrocyte	2.58996	0.00702012	8.12676e-31	1152.03	5183.99	3.49806	0
Col4a5-ITGA2_ITGB1	Col4a5	ITGA2_ITGB1	b1_148_659	Oligodendrocyte	0.00576378	0.431927	0.021476	820.183	4741.71	0	3.46148
Col4a5-ITGA2_ITGB1	Col4a5	ITGA2_ITGB1	b1_148_664	T_cell	0.709013	0.00840947	0.00124536	867.251	4740.34	3.85643	0
Col4a5-ITGA2_ITGB1	Col4a5	ITGA2_ITGB1	b1_149_20	L6_CT_glutamatergic_neuron	0.010307	1.0815	2.84658e-05	1778.94	5091.11	0	1.93502
Col4a5-ITGA2_ITGB1	Col4a5	ITGA2_ITGB1	b1_149_271	Endothelial	0.99895	0.0143841	0.000670973	1811.03	5088.05	4.248	0
Col4a5-ITGA2_ITGB1	Col4a5	ITGA2_ITGB1	b1_149_515	Unknown	3.75228	0.0230677	7.80628e-20	1490.4	4890.32	5.38629	0
Col4a5-ITGA2_ITGB1	Col4a5	ITGA2_ITGB1	b1_149_55	Astrocyte	1.28193	0.0109938	7.13809e-07	1571.76	4975.16	2.90206	0
Col4a5-ITGA2_ITGB1	Col4a5	ITGA2_ITGB1	b1_149_85	L6_CT_glutamatergic_neuron	-0.0647529	1.59552	2.26062e-05	1519.37	4887.99	0	2.37902
Col4a5-ITGA2_ITGB1	Col4a5	ITGA2_ITGB1	b1_150_688	Oligodendrocyte	0.50519	0.00553602	0.00762792	2082.62	4682.72	4.5763	0
Col4a5-ITGA2_ITGB1	Col4a5	ITGA2_ITGB1	b1_94_388	Unknown	0.00765558	9.01183	5.00197e-283	2929.14	8377.85	0	5.17297
Col4a5-ITGA2_ITGB1	Col4a5	ITGA2_ITGB1	b1_94_395	Unknown	9.7689	0.00722674	0	2907.4	8371.18	6.07714	0
Col4a5-ITGA2_ITGB1	Col4a5	ITGA2_ITGB1	b1_95_102	Glutamatergic_neuron_5	1.10952	0.00514702	7.53028e-10	3901.77	1799.76	3.01271	0
Col4a5-ITGA2_ITGB1	Col4a5	ITGA2_ITGB1	b1_95_123	Glutamatergic_neuron_4	0.00806872	1.20146	2.02735e-07	3691.87	1763.58	0	3.14724
Col4a5-ITGA2_ITGB1	Col4a5	ITGA2_ITGB1	b1_95_362	Astrocyte	0.675453	0.00944677	0.00431138	3725.42	2060.29	3.75342	0
Col4a5-ITGA2_ITGB1	Col4a5	ITGA2_ITGB1	b1_95_685	Astrocyte	1.58637	0.00961583	1.82942e-09	3657.79	1749.22	3.97699	0
Col4a5-ITGA2_ITGB1	Col4a5	ITGA2_ITGB1	b1_96_205	Glutamatergic_neuron_4	0.734179	0.0160942	0.0148557	3333.56	1815.51	3.08543	0
Col4a5-ITGA2_ITGB1	Col4a5	ITGA2_ITGB1	b1_96_504	Glutamatergic_neuron_5	-0.0493442	0.763609	0.0268775	3420.12	2097.22	0	3.22272
Col4a5-ITGA2_ITGB1	Col4a5	ITGA2_ITGB1	b1_96_569	Myeloid	2.03846	0.0158564	6.03909e-10	3428.77	2067.68	3.74129	0
Col4a5-ITGA2_ITGB1	Col4a5	ITGA2_ITGB1	b1_96_574	Astrocyte	0.585017	-0.0319753	0.0300181	3005.38	2066.61	3.21581	0
Col4a5-ITGA2_ITGB1	Col4a5	ITGA2_ITGB1	b1_96_605	Endothelial	3.02669	-0.00939716	2.63041e-13	3042.96	2046.09	3.3384	0
Col4a5-ITGA2_ITGB1	Col4a5	ITGA2_ITGB1	b1_96_626	Endothelial	0.0158524	4.21974	2.52673e-34	3031.77	2033.27	0	3.00903
Col4a5-ITGA2_ITGB1	Col4a5	ITGA2_ITGB1	b1_97_38	Gabaergic_neuron	-0.00318331	0.658681	0.000924354	4891.8	5136.9	0	2.64297
Col4a5-ITGA2_ITGB1	Col4a5	ITGA2_ITGB1	b1_97_429	Stressed_glutamatergic_neuron	4.11381	0.0111488	2.76189e-50	4909.81	5102.78	3.5169	0
Col4a5-ITGA2_ITGB1	Col4a5	ITGA2_ITGB1	b1_97_432	T_cell	1.30326	0.0101722	3.7153e-07	4699.95	5100.98	3.50743	0
Col4a5-ITGA2_ITGB1	Col4a5	ITGA2_ITGB1	b1_97_48	Glutamatergic_neuron_5	0.000357931	2.17798	9.32734e-14	4931.86	5102.07	0	2.74309
Col4a5-ITGA2_ITGB1	Col4a5	ITGA2_ITGB1	b1_98_227	Microglia	0.681205	-0.0120937	0.00359403	4883.26	4698.28	3.10761	0
Col4a5-ITGA2_ITGB1	Col4a5	ITGA2_ITGB1	b1_98_25	Glutamatergic_neuron_5	0.00269063	2.86912	1.74275e-117	4585.77	4639.39	0	2.31987
Col4a5-ITGA2_ITGB1	Col4a5	ITGA2_ITGB1	b1_98_314	Myeloid	2.94207	0.00243705	1.49611e-167	4585.26	4617.3	3.95665	0
Col4a5-ITGA2_ITGB1	Col4a5	ITGA2_ITGB1	b1_99_555	Astrocyte	9.34229	0.0112602	5.1589e-272	4864.02	3890.04	4.08563	0
Col4a5-ITGA2_ITGB1	Col4a5	ITGA2_ITGB1	b1_99_569	Myeloid	0.01209	7.42741	2.27622e-137	4848.62	3882.62	0	6.21661
Pomc-Oprm1	Pomc	Oprm1	b1_100_108	Stressed_glutamatergic_neuron	0.0142666	2.62019	1.8429e-30	3377.96	8274.41	0	3.69235
Pomc-Oprm1	Pomc	Oprm1	b1_100_111	Stressed_glutamatergic_neuron	2.70599	0.0101434	1.47908e-40	3361.72	8267.72	4.33135	0
Pomc-Oprm1	Pomc	Oprm1	b1_100_147	Stressed_glutamatergic_neuron	0.0256295	0.524844	0.0426469	3751.86	8701.22	0	3.98732
Pomc-Oprm1	Pomc	Oprm1	b1_100_178	Stressed_glutamatergic_neuron	0.81745	0.0166412	0.000358622	3741.4	8667.2	4.27558	0
Pomc-Oprm1	Pomc	Oprm1	b1_100_374	Stressed_glutamatergic_neuron	3.02475	0.0178917	5.78509e-38	3805.4	8369.41	4.40238	0
Pomc-Oprm1	Pomc	Oprm1	b1_100_73	Stressed_glutamatergic_neuron	1.35741	0.00880335	1.09631e-17	3637.75	8427.7	3.85417	0
Pomc-Oprm1	Pomc	Oprm1	b1_100_76	Stressed_glutamatergic_neuron	0.0068737	1.44608	4.17868e-31	3608.55	8416.89	0	3.82085
Pomc-Oprm1	Pomc	Oprm1	b1_100_85	Glutamatergic_neuron_4	-0.0523774	2.05258	7.65648e-16	3824.73	8364.12	0	3.24972
Pomc-Oprm1	Pomc	Oprm1	b1_100_91	Glutamatergic_neuron_4	-0.0420236	0.708451	0.000591529	3842.39	8352.1	0	4.16187
Pomc-Oprm1	Pomc	Oprm1	b1_101_129	Pre_oligodendrocyte	0.0180895	2.65973	2.95161e-23	3563.75	7437.07	0	3.77815
Pomc-Oprm1	Pomc	Oprm1	b1_101_160	Stressed_glutamatergic_neuron	1.33436	-0.0453375	9.01202e-06	3542.28	7426.75	3.60665	0
Pomc-Oprm1	Pomc	Oprm1	b1_101_466	Stressed_glutamatergic_neuron	0.0172364	0.878345	3.04661e-05	3937.3	7278.64	0	4.01899
Pomc-Oprm1	Pomc	Oprm1	b1_101_71	Pre_oligodendrocyte	0.0114234	1.85735	6.33178e-06	3502.93	7138.1	0	2.70062
Pomc-Oprm1	Pomc	Oprm1	b1_101_792	Pre_oligodendrocyte	1.70034	0.0385925	4.75161e-05	3506.46	7131.59	4.29679	0
Pomc-Oprm1	Pomc	Oprm1	b1_102_132	Glutamatergic_neuron_4	0.0103677	0.546192	0.000602772	3434.47	7823.07	0	2.44367
Pomc-Oprm1	Pomc	Oprm1	b1_102_198	Gabaergic_neuron	-0.0461912	0.629746	0.000793517	3482.31	8167.83	0	3.00538
Pomc-Oprm1	Pomc	Oprm1	b1_102_21	Stressed_glutamatergic_neuron	-0.0908129	3.39228	2.89596e-70	3474.91	8143.87	0	2.95052
Pomc-Oprm1	Pomc	Oprm1	b1_102_217	Pre_oligodendrocyte	8.39806	-0.0580932	0	3449.04	8131.23	5.99396	0
Pomc-Oprm1	Pomc	Oprm1	b1_102_227	Astrocyte	3.98616	-0.0572324	4.09509e-66	3475.23	8115.87	3.66045	0
Pomc-Oprm1	Pomc	Oprm1	b1_102_312	Stressed_glutamatergic_neuron	1.863	0.0158484	1.97602e-13	3694.69	7954.11	4.06854	0
Pomc-Oprm1	Pomc	Oprm1	b1_102_318	Stressed_glutamatergic_neuron	-0.0554169	0.571882	0.00219552	3514.65	7941.45	0	2.87483
Pomc-Oprm1	Pomc	Oprm1	b1_102_32	Unknown	-0.0352828	8.7966	0	3455.52	8125.16	0	4.36335
Pomc-Oprm1	Pomc	Oprm1	b1_102_373	Stressed_glutamatergic_neuron	0.00427159	1.48523	5.87364e-49	3362.94	7827.21	0	3.7058
Pomc-Oprm1	Pomc	Oprm1	b1_102_376	Stressed_glutamatergic_neuron	2.03115	0.00948456	9.71301e-39	3395.86	7819.9	4.36846	0
Pomc-Oprm1	Pomc	Oprm1	b1_102_90	Gabaergic_neuron	0.00880907	2.07151	4.13226e-19	3688.18	7944.09	0	2.76652
Pomc-Oprm1	Pomc	Oprm1	b1_102_95	Gabaergic_neuron	1.27509	0.0101851	1.19837e-14	3501.23	7921.16	1.96765	0
Pomc-Oprm1	Pomc	Oprm1	b1_103_642	Stressed_glutamatergic_neuron	3.0234	0.0240035	4.3085e-26	3751.27	6610.56	5.23599	0
Pomc-Oprm1	Pomc	Oprm1	b1_103_653	Stressed_glutamatergic_neuron	-0.00665662	2.56589	2.22106e-20	3764.97	6604.49	0	2.94198
Pomc-Oprm1	Pomc	Oprm1	b1_103_792	Stressed_glutamatergic_neuron	0.814832	0.0200491	0.00150347	3876.64	6497.93	3.16445	0
Pomc-Oprm1	Pomc	Oprm1	b1_103_798	Unknown	0.00615041	0.453035	0.049578	3842.13	6491.2	0	4.99761
Pomc-Oprm1	Pomc	Oprm1	b1_104_137	Astrocyte	3.5229	0.0307707	6.62565e-32	3052.86	5915.3	4.4389	0
Pomc-Oprm1	Pomc	Oprm1	b1_104_206	Neuroendocrine_BG	0.014564	2.38927	3.54031e-26	3254.88	6335.93	0	3.37311
Pomc-Oprm1	Pomc	Oprm1	b1_104_242	T_cell	1.41063	-0.0699394	7.56204e-10	3259.12	6307.29	5.27712	0
Pomc-Oprm1	Pomc	Oprm1	b1_104_313	T_cell	0.842101	0.0188072	0.000245643	3059.24	6241.37	4.36335	0
Pomc-Oprm1	Pomc	Oprm1	b1_104_322	T_cell	0.815021	0.0212035	0.00112387	3225.66	6232.32	3.92694	0
Pomc-Oprm1	Pomc	Oprm1	b1_104_339	Neuroendocrine_BG	0.00538709	0.586674	0.00611941	3194.77	6215.07	0	3.22736
Pomc-Oprm1	Pomc	Oprm1	b1_104_435	Neuroendocrine_BG	1.90797	0.0133472	2.05876e-08	3197.77	6140.08	3.91002	0
Pomc-Oprm1	Pomc	Oprm1	b1_104_476	Neuroendocrine_BG	0.784106	-0.00221938	0.00777319	3235.36	6115.99	3.43787	0
Pomc-Oprm1	Pomc	Oprm1	b1_104_581	Astrocyte	-0.0100291	2.03637	2.7197e-13	3220.73	6050.25	0	3.90762
Pomc-Oprm1	Pomc	Oprm1	b1_104_61	Neuroendocrine_BG	-0.0566275	1.61785	3.39126e-06	3230.3	6144.11	0	3.13454
Pomc-Oprm1	Pomc	Oprm1	b1_104_713	Neuroendocrine_BG	0.0364445	1.27798	0.000129873	3347.27	5909.94	0	3.3596
Pomc-Oprm1	Pomc	Oprm1	b1_104_729	Astrocyte	-0.08575	1.24465	0.00122465	3068.2	5898.72	0	3.37039
Pomc-Oprm1	Pomc	Oprm1	b1_104_74	Pre_oligodendrocyte	3.62418	0.0180206	2.1469e-28	3237.9	6063.23	4.22782	0
Pomc-Oprm1	Pomc	Oprm1	b1_105_173	Oligodendrocyte	3.57655	0.0174373	2.46829e-52	3715.17	6337.59	5.20849	0
Pomc-Oprm1	Pomc	Oprm1	b1_105_21	Endothelial	0.0175627	2.9763	3.59734e-42	3698.65	6355.78	0	4.6764
Pomc-Oprm1	Pomc	Oprm1	b1_105_217	Stressed_glutamatergic_neuron	1.61992	0.0145556	2.62476e-13	3843.76	6289.13	3.78233	0
Pomc-Oprm1	Pomc	Oprm1	b1_105_31	Stressed_glutamatergic_neuron	0.00215257	1.68346	4.89728e-14	3845.17	6268.65	0	3.22272
Pomc-Oprm1	Pomc	Oprm1	b1_105_349	Stressed_glutamatergic_neuron	-0.0140828	1.09194	1.16399e-05	3878.38	6175.32	0	3.5928
Pomc-Oprm1	Pomc	Oprm1	b1_105_356_g3	Glutamatergic_neuron_4	-0.0208135	2.14433	1.14422e-15	3850.93	6161.8	0	2.72959
Pomc-Oprm1	Pomc	Oprm1	b1_105_383	Stressed_glutamatergic_neuron	1.59968	-0.0210252	1.29874e-11	3876.44	6143.85	2.96436	0
Pomc-Oprm1	Pomc	Oprm1	b1_105_391	Stressed_glutamatergic_neuron	1.52369	-0.011023	3.72618e-10	3842.85	6141.02	3.84293	0
Pomc-Oprm1	Pomc	Oprm1	b1_105_424	Astrocyte	-0.000674281	1.58486	1.00983e-05	3649.14	6121.4	0	3.95164
Pomc-Oprm1	Pomc	Oprm1	b1_105_428	Oligodendrocyte	2.58416	0.0352829	7.60447e-13	3641.68	6118.33	3.17318	0
Pomc-Oprm1	Pomc	Oprm1	b1_106_265	Astrocyte	1.48979	0.0313247	1.75109e-06	3297.56	5810.76	5.20849	0
Pomc-Oprm1	Pomc	Oprm1	b1_106_303	Astrocyte	-0.0535076	0.671833	0.0239636	3318.91	5783.75	0	2.92346
Pomc-Oprm1	Pomc	Oprm1	b1_106_546	Neuroendocrine_BG	0.981464	-0.0897923	0.000144331	2922	5597.3	3.39235	0
Pomc-Oprm1	Pomc	Oprm1	b1_106_586	Neuroendocrine_BG	0.0133647	2.2184	2.34684e-24	2898.63	5574.48	0	4.48115
Pomc-Oprm1	Pomc	Oprm1	b1_107_238	Astrocyte	0.927455	0.0621116	0.0175914	3598.31	5854.68	2.87641	0
Pomc-Oprm1	Pomc	Oprm1	b1_108_37	Choroid_plexus	0.0399859	2.53929	5.74747e-12	3090.43	5351.13	0	3.06572
Pomc-Oprm1	Pomc	Oprm1	b1_108_55	Choroid_plexus	0.701506	-0.0289113	0.0468694	3090.35	5335.4	3.76159	0
Pomc-Oprm1	Pomc	Oprm1	b1_109_102	Gabaergic_neuron	0.0125024	0.709074	2.45572e-05	3719.83	4924.5	0	3.15258
Pomc-Oprm1	Pomc	Oprm1	b1_109_103	Dentate_gyrus_neuron	0.0189547	0.590412	0.00808776	3515.38	4914.8	0	1.85943
Pomc-Oprm1	Pomc	Oprm1	b1_109_467	Astrocyte	1.00401	-0.0178979	3.47529e-06	3629.33	4947.85	2.83774	0
Pomc-Oprm1	Pomc	Oprm1	b1_109_99	Dentate_gyrus_neuron	0.877977	0.0108041	1.36857e-07	3738.35	4929.5	1.87702	0
Pomc-Oprm1	Pomc	Oprm1	b1_110_131	Dentate_gyrus_neuron	0.542777	0.0290597	0.0370473	3243.57	4485.29	1.69714	0
Pomc-Oprm1	Pomc	Oprm1	b1_110_265	Oligodendrocyte	1.28746	0.0257737	3.75291e-06	3008.21	4802.24	4.22782	0
Pomc-Oprm1	Pomc	Oprm1	b1_110_382	Oligodendrocyte	-0.0269278	0.973855	5.15391e-08	3215.03	4724.53	0	2.88116
Pomc-Oprm1	Pomc	Oprm1	b1_110_434	Oligodendrocyte	0.778562	0.0360434	0.00729284	3147.48	4685.74	3.28492	0
Pomc-Oprm1	Pomc	Oprm1	b1_110_6	Astrocyte	0.0257369	1.37757	5.92181e-06	3019.08	4826.66	0	4.02978
Pomc-Oprm1	Pomc	Oprm1	b1_110_633	Pre_oligodendrocyte	0.0228927	0.676265	0.00699599	3336.21	4548.37	0	3.37311
Pomc-Oprm1	Pomc	Oprm1	b1_110_820	Dentate_gyrus_neuron	0.968992	0.0329519	0.00243623	3290.86	4372.64	3.05989	0
Pomc-Oprm1	Pomc	Oprm1	b1_110_834	Dentate_gyrus_neuron	0.0237471	0.960017	0.00407268	3281.98	4361.48	0	2.34336
Pomc-Oprm1	Pomc	Oprm1	b1_111_248	T_cell	0.00517408	1.2331	8.5481e-25	3656.97	4681.34	0	4.34065
Pomc-Oprm1	Pomc	Oprm1	b1_111_26	Dentate_gyrus_neuron	2.64045	0.0380244	4.85461e-14	3884.16	4792.93	2.91848	0
Pomc-Oprm1	Pomc	Oprm1	b1_111_30	Dentate_gyrus_neuron	0.00583236	0.890045	0.00758985	3894.73	4787.11	0	3.42628
Pomc-Oprm1	Pomc	Oprm1	b1_111_321	Pre_oligodendrocyte	0.683571	0.0144941	0.000562891	3679.01	4540.47	2.9352	0
Pomc-Oprm1	Pomc	Oprm1	b1_111_67	Astrocyte	0.661039	0.000416986	0.000271091	3666.54	4644.28	2.83926	0
Pomc-Oprm1	Pomc	Oprm1	b1_112_106	Dentate_gyrus_neuron	0.898717	-0.0113677	0.00373445	3324.91	4124.53	2.08904	0
Pomc-Oprm1	Pomc	Oprm1	b1_112_109	Dentate_gyrus_neuron	-0.0124179	1.63888	3.32859e-07	3330.85	4110.6	0	2.41257
Pomc-Oprm1	Pomc	Oprm1	b1_112_111	Dentate_gyrus_neuron	-0.0164268	0.595499	0.0191286	3355.14	4107.24	0	1.79176
Pomc-Oprm1	Pomc	Oprm1	b1_112_112	Dentate_gyrus_neuron	1.88247	-0.00225558	4.82614e-09	3334.08	4101.59	2.3545	0
Pomc-Oprm1	Pomc	Oprm1	b1_112_152	L6_CT_glutamatergic_neuron	0.0232887	0.977128	0.000232418	2950.4	3996.55	0	3.04072
Pomc-Oprm1	Pomc	Oprm1	b1_112_161	L6_CT_glutamatergic_neuron	0.0229456	2.24421	1.04411e-17	3012.32	3981.79	0	3.20326
Pomc-Oprm1	Pomc	Oprm1	b1_112_18	Dentate_gyrus_neuron	-0.0166855	1.79301	2.16028e-05	3300.34	4291.97	0	1.9442
Pomc-Oprm1	Pomc	Oprm1	b1_112_206	Gabaergic_neuron	0.0233041	0.745827	0.0022167	3043.14	3889.08	0	3.41768
Pomc-Oprm1	Pomc	Oprm1	b1_112_4	Dentate_gyrus_neuron	-0.0196114	0.784554	0.0207539	3294.12	4320.35	0	1.78183
Pomc-Oprm1	Pomc	Oprm1	b1_112_418	Dentate_gyrus_neuron	2.46774	-0.19927	2.90997e-11	3269.14	4203.34	3.74531	0
Pomc-Oprm1	Pomc	Oprm1	b1_112_422	Gabaergic_neuron	0.00845631	3.08002	2.50491e-26	3240.61	4196.39	0	2.5221
Pomc-Oprm1	Pomc	Oprm1	b1_112_453	L6_CT_glutamatergic_neuron	2.11878	-0.0950429	2.5379e-14	3093.15	4174.89	2.92346	0
Pomc-Oprm1	Pomc	Oprm1	b1_112_476	Endothelial	4.02299	-0.10273	5.55755e-40	3116.88	4149.61	5.43054	0
Pomc-Oprm1	Pomc	Oprm1	b1_112_482	Gabaergic_neuron	-0.00700508	3.10754	6.04492e-33	3081.89	4143.15	0	3.26292
Pomc-Oprm1	Pomc	Oprm1	b1_112_553	L6_CT_glutamatergic_neuron	0.550858	-0.0110567	0.019785	2961.27	4090.3	2.60385	0
Pomc-Oprm1	Pomc	Oprm1	b1_112_563	L6_CT_glutamatergic_neuron	0.666159	0.0058718	0.00509198	3004.84	4087.5	4.0407	0
Pomc-Oprm1	Pomc	Oprm1	b1_112_581	L6_CT_glutamatergic_neuron	0.0224587	3.28643	9.36105e-37	2980.46	4072.57	0	2.84993
Pomc-Oprm1	Pomc	Oprm1	b1_112_59	Dentate_gyrus_neuron	1.44153	-0.207238	7.00955e-05	3256.9	4216.12	2.94539	0
Pomc-Oprm1	Pomc	Oprm1	b1_112_60	Dentate_gyrus_neuron	0.00483545	6.11857	1.94504e-63	3279.76	4215.15	0	2.01347
Pomc-Oprm1	Pomc	Oprm1	b1_112_61	Dentate_gyrus_neuron	1.18675	-0.268151	0.00507127	3270.69	4213.63	2.21013	0
Pomc-Oprm1	Pomc	Oprm1	b1_112_638	Endothelial	0.633667	-0.0278065	0.0314082	2961.63	4027.64	4.39445	0
Pomc-Oprm1	Pomc	Oprm1	b1_112_67	L6_CT_glutamatergic_neuron	0.826119	-0.0515827	0.00365265	3106.62	4201.15	2.90369	0
Pomc-Oprm1	Pomc	Oprm1	b1_112_727	L6_CT_glutamatergic_neuron	0.988637	-0.0427304	0.000305654	3031.35	3975.78	2.85455	0
Pomc-Oprm1	Pomc	Oprm1	b1_112_734	L6_CT_glutamatergic_neuron	0.674684	-0.0459438	0.0128294	3034.63	3969.59	2.74173	0
Pomc-Oprm1	Pomc	Oprm1	b1_112_76	Dentate_gyrus_neuron	0.0375485	1.81254	2.26549e-08	3281.01	4182.51	1.69206	1.69206
Pomc-Oprm1	Pomc	Oprm1	b1_112_78	L6_CT_glutamatergic_neuron	-0.0177336	4.37103	6.07123e-50	3107.17	4181.59	0	2.27168
Pomc-Oprm1	Pomc	Oprm1	b1_112_83	L6_CT_glutamatergic_neuron	2.43078	-0.121561	4.81403e-15	3125.43	4170.41	2.87878	0
Pomc-Oprm1	Pomc	Oprm1	b1_112_89	L6_CT_glutamatergic_neuron	-0.00159194	4.85358	1.43163e-66	3133.43	4163.83	0	2.65764
Pomc-Oprm1	Pomc	Oprm1	b1_113_359	Astrocyte	1.22125	0.00643551	0.000650715	3529.84	4202.95	2.79634	0
Pomc-Oprm1	Pomc	Oprm1	b1_113_383	Hippocampal_neuron	0.0207058	1.6457	0.000845609	3513.23	4179.51	0	3.38957
Pomc-Oprm1	Pomc	Oprm1	b1_113_528	Hippocampal_neuron	0.0884205	2.67958	8.72535e-07	3500.6	4031.1	0	2.67508
Pomc-Oprm1	Pomc	Oprm1	b1_113_54	Hippocampal_neuron	0.00764392	0.923129	0.0389665	3509.84	4193.85	0	2.75818
Pomc-Oprm1	Pomc	Oprm1	b1_113_611	Hippocampal_neuron	0.0511612	1.19236	0.0180989	3508.68	3957.29	0	2.73631
Pomc-Oprm1	Pomc	Oprm1	b1_114_1126	Hippocampal_neuron	1.31528	0.0125404	0.00789643	3178.72	3316.1	2.72292	0
Pomc-Oprm1	Pomc	Oprm1	b1_114_143	Hippocampal_neuron	1.19166	-0.0257069	0.0175631	3256.79	3553.24	2.84229	0
Pomc-Oprm1	Pomc	Oprm1	b1_114_298	Hippocampal_neuron	1.60165	-0.00332847	0.00119694	3187.71	3314.97	2.96262	0
Pomc-Oprm1	Pomc	Oprm1	b1_114_379	Hippocampal_neuron	1.63204	0.077257	0.000785511	3294.88	3770.13	3.10557	0
Pomc-Oprm1	Pomc	Oprm1	b1_114_549	Astrocyte	0.0675615	7.14198	8.72606e-49	3322.69	3655.17	0	3.56237
Pomc-Oprm1	Pomc	Oprm1	b1_114_559	Astrocyte	1.03703	-0.102992	0.015625	3331.9	3650.42	4.20155	0
Pomc-Oprm1	Pomc	Oprm1	b1_114_574	Hippocampal_neuron	0.0586434	1.49456	0.000878022	3256.72	3641.62	0	3.27999
Pomc-Oprm1	Pomc	Oprm1	b1_114_720	Glutamatergic_neuron_4	0.0519703	1.26664	0.00252902	3223.07	3545.2	0	4.16342
Pomc-Oprm1	Pomc	Oprm1	b1_114_723	Hippocampal_neuron	-0.00518421	1.00295	0.0163314	3276.63	3542.84	0	3.2557
Pomc-Oprm1	Pomc	Oprm1	b1_114_744	Myeloid	1.14515	-0.0140772	6.79691e-14	3121.99	3529.05	4.47684	0
Pomc-Oprm1	Pomc	Oprm1	b1_114_760	Myeloid	0.00912731	4.02607	1.80784e-117	3082.83	3516.27	0	5.2836
Pomc-Oprm1	Pomc	Oprm1	b1_114_791	Astrocyte	2.62295	-0.0158353	1.95923e-83	3098.29	3491.68	4.34065	0
Pomc-Oprm1	Pomc	Oprm1	b1_114_863	Hippocampal_neuron	1.80569	0.0068921	0.00117549	3226.45	3445.89	3.32797	0
Pomc-Oprm1	Pomc	Oprm1	b1_114_871	Astrocyte	-0.000839446	0.711752	0.0402069	3256.5	3443.02	0	4.59552
Pomc-Oprm1	Pomc	Oprm1	b1_114_892	Hippocampal_neuron	-8.34047e-05	1.34035	0.00718706	3233.17	3432.89	0	3.77398
Pomc-Oprm1	Pomc	Oprm1	b1_115_124	Dentate_gyrus_neuron	0.628162	-0.0189552	0.0387085	3937.52	3367.88	2.23957	0
Pomc-Oprm1	Pomc	Oprm1	b1_115_136	Dentate_gyrus_neuron	-0.0149219	0.871219	0.00299739	3924.26	3338.27	0	3.81649
Pomc-Oprm1	Pomc	Oprm1	b1_115_23	Astrocyte	1.01193	0.009446	5.06828e-12	3784.52	3771.86	2.61083	0
Pomc-Oprm1	Pomc	Oprm1	b1_115_244	Endothelial	0.00975192	0.408041	0.00832512	3748.08	3760.09	0	3.88402
Pomc-Oprm1	Pomc	Oprm1	b1_115_373	Myeloid	0.0360561	1.40341	2.80223e-05	3505.79	3668.3	0	4.41845
Pomc-Oprm1	Pomc	Oprm1	b1_115_394	Myeloid	0.0417002	0.803809	0.0200721	3850.4	3654.95	0	3.52007
Pomc-Oprm1	Pomc	Oprm1	b1_115_410	Endothelial	0.894253	0.0269103	0.000965115	3876.31	3652.51	3.81649	0
Pomc-Oprm1	Pomc	Oprm1	b1_115_61	Hippocampal_neuron	1.11249	0.0174649	0.00934929	3481.81	3677.83	3.03317	0
Pomc-Oprm1	Pomc	Oprm1	b1_116_108	Hippocampal_neuron	0.0253633	1.48659	0.00181972	3248.02	3185.54	0	2.67006
Pomc-Oprm1	Pomc	Oprm1	b1_116_231	Gabaergic_neuron	0.0258097	1.39911	0.000123846	3387.99	2853.17	0	2.48904
Pomc-Oprm1	Pomc	Oprm1	b1_116_277	Astrocyte	0.050561	1.94388	1.96473e-07	3207.54	3288.23	0	4.98311
Pomc-Oprm1	Pomc	Oprm1	b1_116_28	Hippocampal_neuron	-0.606508	3.58031	3.60293e-10	3258.01	3257.02	3.08742	3.08742
Pomc-Oprm1	Pomc	Oprm1	b1_116_315	Hippocampal_neuron	1.43345	-0.0867954	0.00132653	3256.02	3266.11	3.01639	0
Pomc-Oprm1	Pomc	Oprm1	b1_116_387	Hippocampal_neuron	3.93164	-0.0335021	8.88429e-16	3230.56	3224.85	3.42628	0
Pomc-Oprm1	Pomc	Oprm1	b1_116_394	Hippocampal_neuron	-0.0424405	4.38877	6.57051e-19	3237.21	3220.29	0	3.09142
Pomc-Oprm1	Pomc	Oprm1	b1_116_416	Hippocampal_neuron	1.86894	-0.074712	0.000122601	3281.88	3209.26	3.49186	0
Pomc-Oprm1	Pomc	Oprm1	b1_116_458	Hippocampal_neuron	0.0640058	5.67349	8.36401e-28	3125.87	3172.76	0	3.04262
Pomc-Oprm1	Pomc	Oprm1	b1_116_46	Hippocampal_neuron	0.0289694	1.79443	1.35995e-05	3304.27	3237.3	0	2.75956
Pomc-Oprm1	Pomc	Oprm1	b1_116_53	Hippocampal_neuron	1.8993	-0.114649	0.000480627	3281.61	3232.95	3.03505	0
Pomc-Oprm1	Pomc	Oprm1	b1_116_60	Hippocampal_neuron	2.68471	-0.154585	1.00603e-06	3264.17	3227.49	2.79346	0
Pomc-Oprm1	Pomc	Oprm1	b1_116_69	Hippocampal_neuron	-0.0199741	6.1268	4.27132e-31	3266.48	3218.68	0	2.84534
Pomc-Oprm1	Pomc	Oprm1	b1_116_849	Glutamatergic_neuron_4	0.0291578	0.619646	0.0439254	3348.01	2876.83	0	3.45256
Pomc-Oprm1	Pomc	Oprm1	b1_116_910	Glutamatergic_neuron_4	2.23344	0.0301202	2.50772e-08	3369.95	2849.81	5.08939	0
Pomc-Oprm1	Pomc	Oprm1	b1_116_93	Hippocampal_neuron	1.75644	-0.0441951	0.000381086	3254.06	3197.3	2.66011	0
Pomc-Oprm1	Pomc	Oprm1	b1_117_115	Glutamatergic_neuron_4	-0.0168019	0.687642	0.000755156	3881.99	2957.38	0	2.58324
Pomc-Oprm1	Pomc	Oprm1	b1_117_118	Glutamatergic_neuron_4	-0.0176683	1.06348	5.88857e-06	3903.14	2938.19	0	2.61905
Pomc-Oprm1	Pomc	Oprm1	b1_117_124	Astrocyte	2.08507	0.0157224	6.97413e-17	3885.88	2931.95	2.89882	0
Pomc-Oprm1	Pomc	Oprm1	b1_117_151	Glutamatergic_neuron_4	0.0183929	1.17238	1.55442e-07	3577.94	2828.81	0	2.49412
Pomc-Oprm1	Pomc	Oprm1	b1_117_159	Gabaergic_neuron	0.568223	-0.00925416	0.00770075	3578.2	2811.09	1.98913	0
Pomc-Oprm1	Pomc	Oprm1	b1_117_234	Astrocyte	0.023566	1.06242	9.66497e-06	3490.96	3221.73	0	3.64944
Pomc-Oprm1	Pomc	Oprm1	b1_117_240	Endothelial	0.0177147	3.03599	6.0244e-23	3639.77	3218.43	0	3.89811
Pomc-Oprm1	Pomc	Oprm1	b1_117_28	Gabaergic_neuron	1.10277	0.0136039	0.000100567	3478.87	3205.09	2.94881	0
Pomc-Oprm1	Pomc	Oprm1	b1_117_413	Glutamatergic_neuron_5	0.0118908	1.11769	1.01455e-09	3637.57	3001.46	0	2.95396
Pomc-Oprm1	Pomc	Oprm1	b1_117_419	Astrocyte	1.05834	-0.00360909	1.01906e-09	3727.15	2989.95	3.79926	0
Pomc-Oprm1	Pomc	Oprm1	b1_117_472	Astrocyte	0.00970076	1.31967	1.06043e-14	3502.52	2913.1	0	3.22041
Pomc-Oprm1	Pomc	Oprm1	b1_117_486	Glutamatergic_neuron_5	1.39331	0.00884144	2.64054e-17	3509.84	2898.4	2.50644	0
Pomc-Oprm1	Pomc	Oprm1	b1_117_577	Astrocyte	1.10666	0.0204813	4.85734e-06	3700.07	2806.03	3.53612	0
Pomc-Oprm1	Pomc	Oprm1	b1_117_585	Glutamatergic_neuron_4	0.0261415	1.00093	0.000316406	3676.94	2802.02	0	3.2533
Pomc-Oprm1	Pomc	Oprm1	b1_117_87	Glutamatergic_neuron_5	0.0116489	1.67918	9.60177e-18	3710.46	3000.57	0	2.09589
Pomc-Oprm1	Pomc	Oprm1	b1_117_96	Glutamatergic_neuron_5	1.17629	0.0111677	3.17901e-10	3653.37	2995.96	2.48601	0
Pomc-Oprm1	Pomc	Oprm1	b1_118_102	Astrocyte	2.2539	-0.0364161	2.76988e-10	3164.52	2637.85	2.56976	0
Pomc-Oprm1	Pomc	Oprm1	b1_118_1034	Gabaergic_neuron	0.0282034	1.29086	8.49733e-05	3372.2	2336.12	0	2.82422
Pomc-Oprm1	Pomc	Oprm1	b1_118_1080	Glutamatergic_neuron_4	0.750564	0.016371	0.0106184	3393.2	2316.08	3.20213	0
Pomc-Oprm1	Pomc	Oprm1	b1_118_110	Dentate_gyrus_neuron	-0.0024904	4.8379	8.07989e-31	3175.63	2626.55	0	3.30746
Pomc-Oprm1	Pomc	Oprm1	b1_118_1138	Glutamatergic_neuron_5	1.64087	0.0293253	4.56314e-05	3183.88	2286.81	3.46148	0
Pomc-Oprm1	Pomc	Oprm1	b1_118_285	Glutamatergic_neuron_4	1.87845	0.0294579	1.25858e-07	3295.71	2346.64	3.52646	0
Pomc-Oprm1	Pomc	Oprm1	b1_118_319	Glutamatergic_neuron_5	0.0196413	1.14942	0.00241358	3188.48	2282.26	0	2.612
Pomc-Oprm1	Pomc	Oprm1	b1_118_413	Astrocyte	3.39044	-0.0812187	2.44586e-24	2975.85	2722.63	3.3813	0
Pomc-Oprm1	Pomc	Oprm1	b1_118_42	Astrocyte	-0.101277	4.08765	6.9151e-36	2961.42	2714.23	0	2.67634
Pomc-Oprm1	Pomc	Oprm1	b1_118_433	Endothelial	7.14074	-0.0461762	7.91625e-93	2972.25	2711.02	4.92715	0
Pomc-Oprm1	Pomc	Oprm1	b1_118_44	Gabaergic_neuron	-0.0585611	1.34886	8.61869e-07	2934.1	2712.69	0	3.58937
Pomc-Oprm1	Pomc	Oprm1	b1_118_452	Gabaergic_neuron	-0.0636004	5.01125	1.61134e-63	2962.53	2696.79	0	4.248
Pomc-Oprm1	Pomc	Oprm1	b1_118_468	Gabaergic_neuron	-0.137558	3.18533	3.21209e-24	3264.59	2683.09	0	3.2581
Pomc-Oprm1	Pomc	Oprm1	b1_118_481	Glutamatergic_neuron_5	1.32065	0.0246308	0.000324695	3192.44	2675.12	3.36498	0
Pomc-Oprm1	Pomc	Oprm1	b1_118_486	Myeloid	-0.173536	3.12969	6.24841e-20	3276.3	2671.87	0	3.72931
Pomc-Oprm1	Pomc	Oprm1	b1_118_501	Glutamatergic_neuron_5	0.00421219	4.69385	3.60859e-25	3230.42	2657.53	0	3.36363
Pomc-Oprm1	Pomc	Oprm1	b1_118_518	Glutamatergic_neuron_5	1.9047	-0.0710513	1.2696e-05	3237.27	2646.12	3.08344	0
Pomc-Oprm1	Pomc	Oprm1	b1_118_55	Glutamatergic_neuron_5	1.86029	0.010773	2.98012e-08	3245.9	2699.39	2.91023	0
Pomc-Oprm1	Pomc	Oprm1	b1_118_564	Unknown	1.06999	-0.0641424	0.00515454	3185.92	2604.2	5.20849	0
Pomc-Oprm1	Pomc	Oprm1	b1_118_693	Endothelial	1.57984	0.0359369	2.25339e-06	3012.34	2516.4	5.46508	0
Pomc-Oprm1	Pomc	Oprm1	b1_118_723	T_cell	0.040236	1.66443	3.4035e-06	2991.81	2497.99	0	4.83628
Pomc-Oprm1	Pomc	Oprm1	b1_118_86	Glutamatergic_neuron_5	4.47044	-0.109428	2.73249e-29	3250.85	2659.61	2.90369	0
Pomc-Oprm1	Pomc	Oprm1	b1_118_90	Glutamatergic_neuron_5	-0.00831404	2.57869	1.30041e-09	3182.58	2651.95	0	3.5724
Pomc-Oprm1	Pomc	Oprm1	b1_118_91	Glutamatergic_neuron_5	-0.112127	2.39186	4.12352e-10	3282.8	2650.59	0	2.71104
Pomc-Oprm1	Pomc	Oprm1	b1_118_96	Oligodendrocyte	4.97728	-0.0706278	3.72311e-38	3260.92	2645.89	3.90285	0
Pomc-Oprm1	Pomc	Oprm1	b1_119_137	Gabaergic_neuron	0.0315541	0.792069	0.00970661	3616.49	2395.37	0	2.19439
Pomc-Oprm1	Pomc	Oprm1	b1_119_153	Gabaergic_neuron	0.0252528	1.60228	1.24831e-09	3498.08	2374.93	0	2.15095
Pomc-Oprm1	Pomc	Oprm1	b1_119_214	Glutamatergic_neuron_4	0.0217695	1.75512	2.23194e-10	3468.94	2280.22	0	3.50117
Pomc-Oprm1	Pomc	Oprm1	b1_119_218	Oligodendrocyte	0.0234154	1.8869	1.78946e-12	3509.23	2782.33	0	2.74854
Pomc-Oprm1	Pomc	Oprm1	b1_119_232	Astrocyte	1.51316	0.0230888	1.44563e-08	3510.22	2775.46	3.56237	0
Pomc-Oprm1	Pomc	Oprm1	b1_119_317	Glutamatergic_neuron_4	1.86047	-0.00309687	3.58387e-12	3644.64	2700.61	3.43787	0
Pomc-Oprm1	Pomc	Oprm1	b1_119_353	Glutamatergic_neuron_4	-0.0417293	0.956512	0.000638544	3638.04	2674.38	0	3.70387
Pomc-Oprm1	Pomc	Oprm1	b1_119_564	Glutamatergic_neuron_4	-0.126581	0.687351	0.0423388	3604.56	2487.58	0	2.95742
Pomc-Oprm1	Pomc	Oprm1	b1_119_586	Glutamatergic_neuron_4	-0.044905	2.72362	4.47122e-17	3591.05	2467.3	0	4.59876
Pomc-Oprm1	Pomc	Oprm1	b1_119_594	Glutamatergic_neuron_5	1.3877	0.00480203	1.57441e-06	3567.71	2456.13	2.68393	0
Pomc-Oprm1	Pomc	Oprm1	b1_119_616	Oligodendrocyte	1.06994	0.0183559	0.000147401	3614.75	2438.49	3.34894	0
Pomc-Oprm1	Pomc	Oprm1	b1_119_69	Glutamatergic_neuron_5	2.04104	0.0153923	2.94669e-13	3579.22	2502.82	2.56532	0
Pomc-Oprm1	Pomc	Oprm1	b1_119_777	Astrocyte	1.15948	0.00471122	0.000235749	3457.04	2294.9	3.28989	0
Pomc-Oprm1	Pomc	Oprm1	b1_120_144	Stressed_glutamatergic_neuron	1.5814	0.901131	1.25536e-25	4141.26	7401.18	3.09746	3.09746
Pomc-Oprm1	Pomc	Oprm1	b1_120_271	Endothelial	0.461329	0.0209024	0.0310401	3975.44	7284	5.10555	0
Pomc-Oprm1	Pomc	Oprm1	b1_120_369	Gabaergic_neuron	-0.0352752	2.71787	2.86354e-27	4110.78	7205.14	0	3.15151
Pomc-Oprm1	Pomc	Oprm1	b1_120_372	Stressed_glutamatergic_neuron	-0.0302315	0.865287	0.000396101	4134.78	7202.39	0	3.61717
Pomc-Oprm1	Pomc	Oprm1	b1_120_378	Gabaergic_neuron	3.49082	0.00274887	2.49671e-47	4103.22	7197.71	3.70194	0
Pomc-Oprm1	Pomc	Oprm1	b1_120_471	Unknown	2.57775	0.011456	1.09739e-37	4200.43	7099.36	5.77945	0
Pomc-Oprm1	Pomc	Oprm1	b1_120_552	Stressed_glutamatergic_neuron	2.75001	-0.00273267	4.39268e-28	4124.62	7006.92	4.8301	0
Pomc-Oprm1	Pomc	Oprm1	b1_120_59	Microglia	-0.0390212	2.46155	8.58697e-43	4178.87	7117.23	0	3.61365
Pomc-Oprm1	Pomc	Oprm1	b1_120_77	Unknown	-0.00774404	3.01204	9.76422e-44	4143.81	7014.36	0	4.11482
Pomc-Oprm1	Pomc	Oprm1	b1_120_9	Gabaergic_neuron	-0.044545	2.91402	3.96563e-37	4157.17	7406.25	0	3.41483
Pomc-Oprm1	Pomc	Oprm1	b1_120_98	Stressed_glutamatergic_neuron	2.08694	-0.0164804	5.88375e-21	4131.78	7434.29	4.74177	0
Pomc-Oprm1	Pomc	Oprm1	b1_121_155	Stressed_glutamatergic_neuron	0.0179554	0.603561	0.00857618	4235.96	6854.58	0	4.16342
Pomc-Oprm1	Pomc	Oprm1	b1_121_169	Endothelial	0.787982	0.0140771	3.44291e-05	4204.96	6834.28	3.88402	0
Pomc-Oprm1	Pomc	Oprm1	b1_121_236	Stressed_glutamatergic_neuron	2.00082	-0.0353176	1.68763e-15	4250.89	6761.93	3.01087	0
Pomc-Oprm1	Pomc	Oprm1	b1_121_26	Pre_oligodendrocyte	1.28898	-0.03143	7.66953e-08	4260.23	6782.7	3.08543	0
Pomc-Oprm1	Pomc	Oprm1	b1_121_292	Gabaergic_neuron	-0.343908	3.31784	9.82346e-58	4269.04	6683.88	3.20667	3.20667
Pomc-Oprm1	Pomc	Oprm1	b1_121_296	T_cell	3.07386	-0.0524512	8.24664e-53	4285.62	6679.01	5.7478	0
Pomc-Oprm1	Pomc	Oprm1	b1_121_33	Stressed_glutamatergic_neuron	0.0154371	3.82342	1.40756e-54	4245.21	6767.67	0	3.4585
Pomc-Oprm1	Pomc	Oprm1	b1_121_337	Stressed_glutamatergic_neuron	0.00444794	3.40198	5.75818e-47	4009.52	6624.11	0	3.10557
Pomc-Oprm1	Pomc	Oprm1	b1_121_344	Gabaergic_neuron	0.805806	-0.0435253	0.000196201	3981.47	6618.63	3.08543	0
Pomc-Oprm1	Pomc	Oprm1	b1_121_353	Stressed_glutamatergic_neuron	2.38247	0.0136339	3.93737e-28	4069.57	6606.81	3.1558	0
Pomc-Oprm1	Pomc	Oprm1	b1_121_354	Stressed_glutamatergic_neuron	2.60063	-0.0208485	1.79427e-25	4007.36	6605.62	4.5208	0
Pomc-Oprm1	Pomc	Oprm1	b1_121_361	Stressed_glutamatergic_neuron	0.00601034	2.97454	6.02805e-42	4055.31	6599.8	0	4.36718
Pomc-Oprm1	Pomc	Oprm1	b1_121_399	Stressed_glutamatergic_neuron	0.0126636	1.12976	2.6666e-05	4106.36	6565.06	0	3.44371
Pomc-Oprm1	Pomc	Oprm1	b1_121_468	Gabaergic_neuron	0.0240218	0.794858	0.00325271	4165.42	6505.84	0	3.65677
Pomc-Oprm1	Pomc	Oprm1	b1_121_556	Oligodendrocyte	1.4928	-0.0162486	2.29126e-13	4088.12	6423.7	2.49412	0
Pomc-Oprm1	Pomc	Oprm1	b1_121_73	Stressed_glutamatergic_neuron	1.88228	0.0101776	1.97149e-13	4105.05	6542.1	3.32023	0
Pomc-Oprm1	Pomc	Oprm1	b1_122_139	Stressed_glutamatergic_neuron	1.24421	0.0138903	8.17962e-11	4106.84	6321.32	3.31766	0
Pomc-Oprm1	Pomc	Oprm1	b1_122_162	Gabaergic_neuron	0.0130226	0.46335	0.0104903	4143.69	6309.6	0	3.82962
Pomc-Oprm1	Pomc	Oprm1	b1_122_17	Stressed_glutamatergic_neuron	0.976441	0.0192177	4.88566e-05	4294.48	6154.74	4.0799	0
Pomc-Oprm1	Pomc	Oprm1	b1_122_173	Glutamatergic_neuron_4	0.0227354	0.991182	0.000241486	4074.87	6298.27	0	3.15151
Pomc-Oprm1	Pomc	Oprm1	b1_122_246	Stressed_glutamatergic_neuron	1.73311	0.0142361	1.31763e-19	4230.73	6236.65	4.0972	0
Pomc-Oprm1	Pomc	Oprm1	b1_122_251	Stressed_glutamatergic_neuron	0.0145904	1.7418	1.90049e-15	4257.59	6233.18	0	4.06854
Pomc-Oprm1	Pomc	Oprm1	b1_122_387	Endothelial	0.0128927	1.10693	5.945e-08	4276.32	6122.04	0	5.34393
Pomc-Oprm1	Pomc	Oprm1	b1_122_523	Stressed_glutamatergic_neuron	0.0180565	0.770994	0.000729938	4400.65	5968.2	0	2.96611
Pomc-Oprm1	Pomc	Oprm1	b1_122_531	Stressed_glutamatergic_neuron	2.29772	0.0133871	7.17211e-34	4158.28	5960.49	3.99252	0
Pomc-Oprm1	Pomc	Oprm1	b1_122_532	Stressed_glutamatergic_neuron	0.0152523	1.75923	9.46224e-15	4182.31	5959.5	0	3.66786
Pomc-Oprm1	Pomc	Oprm1	b1_122_535	Stressed_glutamatergic_neuron	0.709691	0.0185092	0.00238315	4425.59	5958.6	3.12201	0
Pomc-Oprm1	Pomc	Oprm1	b1_122_56	Stressed_glutamatergic_neuron	0.0111112	1.87384	6.14532e-25	4088.03	6410.11	0	3.38957
Pomc-Oprm1	Pomc	Oprm1	b1_122_576	Glutamatergic_neuron_4	2.16904	-0.0649503	3.60472e-19	4061.05	5910.58	3.31255	0
Pomc-Oprm1	Pomc	Oprm1	b1_122_579	Glutamatergic_neuron_4	-0.174938	1.02295	0.000569824	4100.62	5909.67	0	3.32538
Pomc-Oprm1	Pomc	Oprm1	b1_122_64	Stressed_glutamatergic_neuron	0.342626	0.0113368	0.0190754	3980.05	6398.1	3.18643	0
Pomc-Oprm1	Pomc	Oprm1	b1_122_82	Stressed_glutamatergic_neuron	0.380124	0.00957164	0.00936073	4259.76	6379.88	2.86074	0
Pomc-Oprm1	Pomc	Oprm1	b1_123_100	Gabaergic_neuron	0.024819	0.771161	0.0133718	4146.53	5409.38	0	3.56737
Pomc-Oprm1	Pomc	Oprm1	b1_123_102	Glutamatergic_neuron_4	2.82256	-0.0491489	3.37479e-24	4062.5	5896.98	3.88402	0
Pomc-Oprm1	Pomc	Oprm1	b1_123_103	Glutamatergic_neuron_5	-0.162819	0.964034	0.00200604	4101.66	5898.31	0	3.6278
Pomc-Oprm1	Pomc	Oprm1	b1_123_133	Oligodendrocyte	-0.0740986	1.64256	3.49538e-08	4086.64	5878.88	0	3.72931
Pomc-Oprm1	Pomc	Oprm1	b1_123_190	Stressed_glutamatergic_neuron	0.639363	-0.0150239	0.00997019	4422.15	5818.39	4.36335	0
Pomc-Oprm1	Pomc	Oprm1	b1_123_229	Glutamatergic_neuron_4	0.192323	1.0533	8.78061e-08	4427.53	5788.34	2.90532	2.90532
Pomc-Oprm1	Pomc	Oprm1	b1_123_250	Stressed_glutamatergic_neuron	-0.0137969	0.405997	0.0101899	4459.57	5769.38	0	2.75956
Pomc-Oprm1	Pomc	Oprm1	b1_123_27	Glutamatergic_neuron_5	0.0130784	2.92604	2.90288e-15	4041.28	5697.85	0	3.20667
Pomc-Oprm1	Pomc	Oprm1	b1_123_321	Gabaergic_neuron	0.014186	1.03022	3.62566e-06	4470.55	5716.46	0	3.31255
Pomc-Oprm1	Pomc	Oprm1	b1_123_336	Glutamatergic_neuron_4	1.00027	-0.0282608	0.00517963	3994.98	5710.56	3.14724	0
Pomc-Oprm1	Pomc	Oprm1	b1_123_346	Glutamatergic_neuron_4	0.0150452	3.48014	3.77731e-20	4004.87	5703.04	0	2.74037
Pomc-Oprm1	Pomc	Oprm1	b1_123_364	Myeloid	3.51533	0.00845861	7.4843e-21	4031.86	5693.77	4.95474	0
Pomc-Oprm1	Pomc	Oprm1	b1_123_447	Glutamatergic_neuron_4	2.98982	0.0406872	5.0236e-16	4041.66	5639.46	3.87473	0
Pomc-Oprm1	Pomc	Oprm1	b1_123_450	Glutamatergic_neuron_4	0.0208643	1.96678	4.23004e-08	4049.47	5636.51	0	3.73728
Pomc-Oprm1	Pomc	Oprm1	b1_123_489	Glutamatergic_neuron_4	-0.02566	1.60799	3.41572e-05	3996.83	5613.37	0	3.10761
Pomc-Oprm1	Pomc	Oprm1	b1_123_52	Glutamatergic_neuron_5	1.18979	0.013181	2.51532e-07	4413.06	5562.32	2.50644	0
Pomc-Oprm1	Pomc	Oprm1	b1_123_525	Glutamatergic_neuron_5	5.04911	0.0447428	1.62761e-33	3993.67	5594.86	4.42658	0
Pomc-Oprm1	Pomc	Oprm1	b1_123_554	Glutamatergic_neuron_4	-0.0394016	1.58507	5.38443e-05	3997.4	5580.29	0	3.22272
Pomc-Oprm1	Pomc	Oprm1	b1_123_59	Glutamatergic_neuron_4	2.35354	0.0321798	5.36569e-14	4172.95	5533.53	2.62023	0
Pomc-Oprm1	Pomc	Oprm1	b1_123_597	Glutamatergic_neuron_4	0.0137911	1.14087	1.85984e-07	4399.18	5563.48	0	2.8623
Pomc-Oprm1	Pomc	Oprm1	b1_123_781	Microglia	0.821198	0.0315852	0.004415	4030.58	5462.2	3.78233	0
Pomc-Oprm1	Pomc	Oprm1	b1_123_815	Astrocyte	0.0194907	0.829497	0.00893607	4048.54	5437.72	0	3.10965
Pomc-Oprm1	Pomc	Oprm1	b1_123_833	Glutamatergic_neuron_4	1.05553	-0.038682	0.00441368	4105.56	5431.75	2.85919	0
Pomc-Oprm1	Pomc	Oprm1	b1_123_865	Glutamatergic_neuron_5	1.81641	-0.0141844	1.73589e-06	4124.83	5418.49	2.91517	0
Pomc-Oprm1	Pomc	Oprm1	b1_123_869	Glutamatergic_neuron_4	0.0279855	3.25017	8.65859e-18	4099.87	5416.77	0	3.18421
Pomc-Oprm1	Pomc	Oprm1	b1_123_876	Oligodendrocyte	0.75826	0.00472187	0.0174094	4077.38	5409.31	2.61552	0
Pomc-Oprm1	Pomc	Oprm1	b1_124_23	Glutamatergic_neuron_4	0.0258867	1.05129	4.0734e-05	4038.35	5221.02	0	3.06086
Pomc-Oprm1	Pomc	Oprm1	b1_124_236	Glutamatergic_neuron_4	1.62094	0.0422901	1.08413e-05	4066.92	5283.35	2.87325	0
Pomc-Oprm1	Pomc	Oprm1	b1_124_24	Astrocyte	0.873821	0.0288979	0.00051509	4019.61	5216.56	3.24378	0
Pomc-Oprm1	Pomc	Oprm1	b1_124_506	Oligodendrocyte	0.0111585	1.24783	2.11856e-11	4205.07	5059.32	0	3.91242
Pomc-Oprm1	Pomc	Oprm1	b1_124_529	Pre_oligodendrocyte	1.10143	0.015115	3.60878e-07	4193.98	5030.28	3.7058	0
Pomc-Oprm1	Pomc	Oprm1	b1_124_631	Glutamatergic_neuron_4	1.219	0.0146149	6.53167e-08	4164.06	4936.95	3.4585	0
Pomc-Oprm1	Pomc	Oprm1	b1_124_64	Glutamatergic_neuron_4	0.0129523	1.29896	3.61602e-10	4180.97	4917.44	0	3.41911
Pomc-Oprm1	Pomc	Oprm1	b1_125_37	Gabaergic_neuron	1.38322	0.0411349	8.60951e-05	3993.95	4605.86	2.00787	0
Pomc-Oprm1	Pomc	Oprm1	b1_125_466	Glutamatergic_neuron_4	0.840638	0.0219645	0.00158769	4328.04	4548.25	3.58255	0
Pomc-Oprm1	Pomc	Oprm1	b1_125_486	Glutamatergic_neuron_4	0.0185801	1.06729	5.74736e-06	4342.54	4526.77	0	3.15796
Pomc-Oprm1	Pomc	Oprm1	b1_125_532	Oligodendrocyte	1.46534	0.0201794	1.9719e-10	4312.69	4476.45	3.86097	0
Pomc-Oprm1	Pomc	Oprm1	b1_125_547	Myeloid	0.0251898	1.04415	0.000230475	4336.66	4458.04	0	4.8614
Pomc-Oprm1	Pomc	Oprm1	b1_126_121	Dentate_gyrus_neuron	1.19666	-0.170821	0.00451689	4140.68	3940.18	3.2533	0
Pomc-Oprm1	Pomc	Oprm1	b1_126_123	Dentate_gyrus_neuron	1.02362	-0.202564	0.0168418	4154.4	3928.94	2.46408	0
Pomc-Oprm1	Pomc	Oprm1	b1_126_124	Astrocyte	1.4072	-0.188785	0.00071233	4146.52	3923.09	3.7657	0
Pomc-Oprm1	Pomc	Oprm1	b1_126_297	Dentate_gyrus_neuron	1.36469	-0.0212564	6.6065e-05	4162.24	4165.84	2.41814	0
Pomc-Oprm1	Pomc	Oprm1	b1_126_468	Dentate_gyrus_neuron	0.0165086	1.15109	1.43367e-05	4187.28	3946.47	0	3.37039
Pomc-Oprm1	Pomc	Oprm1	b1_126_472	Dentate_gyrus_neuron	-0.80031	5.57298	1.02915e-38	4137.39	3929.68	2.79634	2.79634
Pomc-Oprm1	Pomc	Oprm1	b1_126_61	Dentate_gyrus_neuron	1.37973	-0.00929329	0.000115489	4151.3	4149.69	2.90859	0
Pomc-Oprm1	Pomc	Oprm1	b1_126_62	Dentate_gyrus_neuron	0.0242741	2.5652	7.77104e-13	4165.59	4150.14	0	3.27508
Pomc-Oprm1	Pomc	Oprm1	b1_127_103	Dentate_gyrus_neuron	0.649299	3.37599	6.03151e-20	4086.83	3556.27	2.64175	2.64175
Pomc-Oprm1	Pomc	Oprm1	b1_127_146	Gabaergic_neuron	2.10814	-0.0266438	4.52575e-18	4203.35	3424.05	2.21593	0
Pomc-Oprm1	Pomc	Oprm1	b1_127_148	Gabaergic_neuron	-0.0284655	1.5608	1.15601e-10	4182.12	3421.88	0	3.67159
Pomc-Oprm1	Pomc	Oprm1	b1_127_152	Gabaergic_neuron	-0.0508112	1.83974	2.99385e-12	4195.52	3410.93	0	2.37547
Pomc-Oprm1	Pomc	Oprm1	b1_127_155	Gabaergic_neuron	1.27413	-0.00926899	3.52662e-07	4217.85	3399.39	3.34894	0
Pomc-Oprm1	Pomc	Oprm1	b1_127_368	Myeloid	0.0116033	0.621622	0.000243558	3974.57	3639.76	0	3.88402
Pomc-Oprm1	Pomc	Oprm1	b1_127_417	Dentate_gyrus_neuron	-0.0518557	2.97636	5.23082e-17	4122.32	3596.08	0	3.48878
Pomc-Oprm1	Pomc	Oprm1	b1_127_569	Dentate_gyrus_neuron	0.0391083	1.06041	0.00134469	4032.75	3445.63	0	3.02567
Pomc-Oprm1	Pomc	Oprm1	b1_127_616	Dentate_gyrus_neuron	0.0191087	1.20364	0.000210893	3975.52	3403.04	0	3.46748
Pomc-Oprm1	Pomc	Oprm1	b1_127_78	Dentate_gyrus_neuron	2.51397	1.28344	1.78888e-21	4105.74	3601.18	2.75404	2.75404
Pomc-Oprm1	Pomc	Oprm1	b1_127_80	Dentate_gyrus_neuron	-0.0430368	2.89154	2.21908e-13	4073.02	3597.13	0	2.63212
Pomc-Oprm1	Pomc	Oprm1	b1_127_90	Dentate_gyrus_neuron	-0.091492	5.49092	6.02925e-36	4093.99	3575.96	0	2.5821
Pomc-Oprm1	Pomc	Oprm1	b1_127_92	Dentate_gyrus_neuron	3.16813	-0.128847	9.94041e-13	4074.71	3573.78	2.81976	0
Pomc-Oprm1	Pomc	Oprm1	b1_127_93	Dentate_gyrus_neuron	4.09343	-0.146645	3.29803e-19	4083.07	3573.31	2.9945	0
Pomc-Oprm1	Pomc	Oprm1	b1_127_98	Dentate_gyrus_neuron	3.44773	-0.134102	4.81809e-15	4095.9	3563.39	2.80214	0
Pomc-Oprm1	Pomc	Oprm1	b1_128_16	Dentate_gyrus_neuron	0.446918	0.015256	0.0228603	4016.9	3281.66	3.06963	0
Pomc-Oprm1	Pomc	Oprm1	b1_128_188	Oligodendrocyte	0.763544	0.0101609	8.76369e-06	4463.09	3284.9	3.5169	0
Pomc-Oprm1	Pomc	Oprm1	b1_128_6	Gabaergic_neuron	-0.0163218	0.84491	1.6162e-05	4464.21	3315.08	0	2.66259
Pomc-Oprm1	Pomc	Oprm1	b1_128_7	Dentate_gyrus_neuron	0.00969717	0.534622	0.00169596	4030.29	3318.46	0	4.14491
Pomc-Oprm1	Pomc	Oprm1	b1_130_422	Gabaergic_neuron	-0.125679	0.546909	0.0356766	1679.82	3988.9	2.24559	2.24559
Pomc-Oprm1	Pomc	Oprm1	b1_130_428	Gabaergic_neuron	0.00892508	0.355127	0.0490465	1509.86	3981.28	0	2.59463
Pomc-Oprm1	Pomc	Oprm1	b1_130_439	Gabaergic_neuron	1.02549	-0.0229126	2.63997e-05	1678.42	3969.92	2.30187	0
Pomc-Oprm1	Pomc	Oprm1	b1_130_5	Gabaergic_neuron	0.0224499	0.934743	0.000473527	1479.06	4312.13	0	2.39608
Pomc-Oprm1	Pomc	Oprm1	b1_130_500	Pre_oligodendrocyte	1.82011	0.0100452	5.88503e-12	1654.69	3918.9	3.79076	0
Pomc-Oprm1	Pomc	Oprm1	b1_130_501	Gabaergic_neuron	0.0182978	2.31651	1.33312e-20	1645.16	3917.85	0	2.96262
Pomc-Oprm1	Pomc	Oprm1	b1_130_535	Pre_oligodendrocyte	1.0843	-0.00529643	1.7565e-09	1405.48	3888.6	4.14491	0
Pomc-Oprm1	Pomc	Oprm1	b1_130_557	Gabaergic_neuron	1.33666	0.00465214	1.65565e-09	1670.46	3872.03	2.97488	0
Pomc-Oprm1	Pomc	Oprm1	b1_130_576	Oligodendrocyte	0.020029	1.63318	1.89712e-12	1645.03	3860.85	0	4.0914
Pomc-Oprm1	Pomc	Oprm1	b1_130_581	Gabaergic_neuron	0.0199574	0.787326	0.00195059	1422.14	3858.46	0	3.88402
Pomc-Oprm1	Pomc	Oprm1	b1_130_79	Astrocyte	0.589293	0.0153369	0.00428957	1457.68	4331.36	3.89811	0
Pomc-Oprm1	Pomc	Oprm1	b1_130_81	L6_CT_glutamatergic_neuron	0.00255691	1.34029	3.67137e-11	1733.56	4332.22	0	4.4598
Pomc-Oprm1	Pomc	Oprm1	b1_130_84	L6_CT_glutamatergic_neuron	1.53563	0.011065	5.45965e-18	1759.05	4323.28	3.01455	0
Pomc-Oprm1	Pomc	Oprm1	b1_131_10	L6_CT_glutamatergic_neuron	0.0154654	1.18762	7.03708e-07	2182.95	4274.95	0	2.60617
Pomc-Oprm1	Pomc	Oprm1	b1_131_11	L6_CT_glutamatergic_neuron	1.18729	0.0144686	2.55812e-07	2187.18	4264.38	2.71498	0
Pomc-Oprm1	Pomc	Oprm1	b1_131_168	Oligodendrocyte	-0.142644	0.520236	2.69154e-06	1993.34	4248.11	3.28245	3.28245
Pomc-Oprm1	Pomc	Oprm1	b1_131_329	L6_CT_glutamatergic_neuron	1.711	0.0224778	3.41202e-11	2339.8	4054.54	2.71367	0
Pomc-Oprm1	Pomc	Oprm1	b1_131_499	Endothelial	1.86729	0.0182743	1.47511e-18	2334.21	3903.75	3.96677	0
Pomc-Oprm1	Pomc	Oprm1	b1_131_516	L6_CT_glutamatergic_neuron	0.0203271	1.91803	1.93996e-14	2325.23	3888.1	0	3.40071
Pomc-Oprm1	Pomc	Oprm1	b1_132_100	Gabaergic_neuron	-0.0226158	0.848965	4.93998e-05	1690.93	3405.66	0	2.57088
Pomc-Oprm1	Pomc	Oprm1	b1_132_102	Gabaergic_neuron	0.860739	-0.0746501	0.000680695	1556.51	3403.33	3.36229	3.36229
Pomc-Oprm1	Pomc	Oprm1	b1_132_128	Gabaergic_neuron	0.0161994	0.513873	0.00942073	1790.59	3350.92	0	3.01824
Pomc-Oprm1	Pomc	Oprm1	b1_132_138	Gabaergic_neuron	0.58779	0.0117636	0.000947956	1771.34	3322.35	3.43787	0
Pomc-Oprm1	Pomc	Oprm1	b1_132_223	Gabaergic_neuron	-0.0427231	0.976747	0.00197738	1467.52	3777.11	0	3.61365
Pomc-Oprm1	Pomc	Oprm1	b1_132_244	Gabaergic_neuron	3.29289	-0.00321373	6.35604e-22	1456.42	3755.12	3.03694	0
Pomc-Oprm1	Pomc	Oprm1	b1_132_267	Gabaergic_neuron	0.0299913	1.35738	1.53156e-05	1512.05	3734.26	0	2.42751
Pomc-Oprm1	Pomc	Oprm1	b1_132_269	Gabaergic_neuron	0.563903	0.0207875	0.0346374	1527	3734.17	2.86385	0
Pomc-Oprm1	Pomc	Oprm1	b1_132_27	Gabaergic_neuron	1.68017	0.0236493	6.56814e-10	1751.2	3679.71	2.56643	0
Pomc-Oprm1	Pomc	Oprm1	b1_132_274	Gabaergic_neuron	0.00538676	3.30899	6.9834e-33	1454.79	3728.67	0	3.48878
Pomc-Oprm1	Pomc	Oprm1	b1_132_276	Astrocyte	2.41269	-0.0259968	1.01605e-16	1475.09	3727.2	3.28492	0
Pomc-Oprm1	Pomc	Oprm1	b1_132_336	Gabaergic_neuron	-0.0206411	2.17098	9.99432e-21	1718.22	3678.62	0	2.86385
Pomc-Oprm1	Pomc	Oprm1	b1_132_338	Gabaergic_neuron	2.10904	-0.012153	1.25623e-19	1697.57	3672.2	3.2557	0
Pomc-Oprm1	Pomc	Oprm1	b1_132_350	Gabaergic_neuron	0.00651	1.59783	9.14819e-12	1646.53	3661.12	0	3.06963
Pomc-Oprm1	Pomc	Oprm1	b1_132_351	Gabaergic_neuron	1.57172	-0.00523529	8.17063e-11	1659.07	3662.08	2.73228	0
Pomc-Oprm1	Pomc	Oprm1	b1_132_355	Gabaergic_neuron	-0.000361133	0.816109	0.00436801	1760.54	3656.52	0	3.11994
Pomc-Oprm1	Pomc	Oprm1	b1_132_371	Gabaergic_neuron	-0.0278338	2.15007	6.00321e-16	1721.45	3645.63	0	2.64661
Pomc-Oprm1	Pomc	Oprm1	b1_132_391	Oligodendrocyte	2.33652	0.00350905	8.78268e-19	1724.67	3629.88	2.96961	0
Pomc-Oprm1	Pomc	Oprm1	b1_132_51	Gabaergic_neuron	1.05881	-0.352719	0.00753038	1699.11	3587.47	2.5609	2.5609
Pomc-Oprm1	Pomc	Oprm1	b1_132_53	Gabaergic_neuron	-0.0320133	1.37855	4.50449e-06	1733.82	3585.26	0	2.84534
Pomc-Oprm1	Pomc	Oprm1	b1_132_556	Gabaergic_neuron	0.0158905	1.15502	4.62327e-08	1702.66	3478.11	0	4.37103
Pomc-Oprm1	Pomc	Oprm1	b1_132_579	Astrocyte	2.05097	0.0160825	7.62358e-20	1729.35	3455.87	4.41845	0
Pomc-Oprm1	Pomc	Oprm1	b1_132_601	Microglia	-0.00369095	1.59893	1.85929e-11	1660.58	3429.22	0	2.71762
Pomc-Oprm1	Pomc	Oprm1	b1_132_618	Gabaergic_neuron	2.5314	-0.00582499	4.24527e-26	1671.24	3414.67	2.88435	0
Pomc-Oprm1	Pomc	Oprm1	b1_132_696	Gabaergic_neuron	0.512376	-0.117425	0.0285721	1908.27	3333.51	3.9617	0
Pomc-Oprm1	Pomc	Oprm1	b1_132_82	Gabaergic_neuron	-0.0376755	1.11295	2.11297e-05	1825.83	3481.77	0	2.78201
Pomc-Oprm1	Pomc	Oprm1	b1_132_84	Gabaergic_neuron	1.28687	-0.580834	0.00578998	1818.1	3473.01	2.68013	2.68013
Pomc-Oprm1	Pomc	Oprm1	b1_133_221	Myeloid	-0.0252089	3.1883	2.20016e-54	2045.42	3719.02	0	4.58586
Pomc-Oprm1	Pomc	Oprm1	b1_133_23	L6_CT_glutamatergic_neuron	1.52222	1.20526	1.85843e-40	2062.67	3702.68	2.70842	2.70842
Pomc-Oprm1	Pomc	Oprm1	b1_133_258	Myeloid	1.08225	-0.0196428	8.59227e-05	2026.45	3684.95	3.43787	0
Pomc-Oprm1	Pomc	Oprm1	b1_133_273	Astrocyte	0.720097	-0.0276658	0.00317983	2066.05	3668.92	3.7575	0
Pomc-Oprm1	Pomc	Oprm1	b1_133_384	L6_CT_glutamatergic_neuron	0.884154	0.0260849	0.00128199	2025.98	3568.7	2.57985	0
Pomc-Oprm1	Pomc	Oprm1	b1_133_45	L6_CT_glutamatergic_neuron	0.0171239	0.404634	0.0467644	2204.2	3547.97	0	2.91188
Pomc-Oprm1	Pomc	Oprm1	b1_133_497	Astrocyte	1.35924	0.0249371	1.10482e-06	2146.73	3470.27	3.82522	0
Pomc-Oprm1	Pomc	Oprm1	b1_133_57	L6_CT_glutamatergic_neuron	0.0100985	1.39784	1.47034e-06	2157.42	3479.59	0	2.50335
Pomc-Oprm1	Pomc	Oprm1	b1_133_617	Gabaergic_neuron	-0.0456926	1.16967	2.14217e-06	1948.94	3363.19	0	3.0072
Pomc-Oprm1	Pomc	Oprm1	b1_133_627	Pre_oligodendrocyte	1.99781	-0.00338387	7.69388e-22	2229.47	3348.86	3.82522	0
Pomc-Oprm1	Pomc	Oprm1	b1_133_644	Microglia	-0.0217494	3.65086	5.50982e-39	2200.62	3330.05	0	2.91517
Pomc-Oprm1	Pomc	Oprm1	b1_133_656	T_cell	3.13808	-0.0269604	3.6211e-36	2188.18	3324.01	4.39445	0
Pomc-Oprm1	Pomc	Oprm1	b1_133_94	L6_CT_glutamatergic_neuron	-0.0234789	2.02916	1.0328e-16	2226.07	3319.75	0	2.9927
Pomc-Oprm1	Pomc	Oprm1	b1_134_329	T_cell	1.10802	0.0118527	1.80746e-09	1428.18	7116.01	4.02168	0
Pomc-Oprm1	Pomc	Oprm1	b1_134_354	Gabaergic_neuron	0.010905	1.14867	2.42327e-10	1420.64	7082.07	0	4.15928
Pomc-Oprm1	Pomc	Oprm1	b1_135_280	Oligodendrocyte	3.08483	0.0177898	3.07244e-28	2259.69	7150.39	3.53289	0
Pomc-Oprm1	Pomc	Oprm1	b1_135_283	Neuroendocrine_BG	0.00457592	2.5861	1.05774e-21	2266.1	7146.98	0	3.7657
Pomc-Oprm1	Pomc	Oprm1	b1_135_51	Choroid_plexus	0.00803518	0.663954	5.20422e-05	1970.54	7478.39	0	6.21661
Pomc-Oprm1	Pomc	Oprm1	b1_135_54	Gabaergic_neuron	2.67155	0.0094453	7.6897e-50	2017.31	7474.56	4.31848	0
Pomc-Oprm1	Pomc	Oprm1	b1_135_81	T_cell	0.0134109	1.34861	4.19997e-09	2038.29	7448.87	0	4.25482
Pomc-Oprm1	Pomc	Oprm1	b1_136_239	Neuroendocrine_BG	0.935574	0.0110544	2.45384e-07	1561.35	6737.19	2.77072	0
Pomc-Oprm1	Pomc	Oprm1	b1_136_278	Neuroendocrine_BG	0.0175208	0.419085	0.0411294	1568.5	6703.13	0	4.76456
Pomc-Oprm1	Pomc	Oprm1	b1_136_70	Neuroendocrine_BG	0.459444	0.0126766	0.0161552	1757.52	6942.18	3.36229	0
Pomc-Oprm1	Pomc	Oprm1	b1_138_117	Gabaergic_neuron	0.0162732	1.94665	3.24908e-17	1106.4	5742.8	0	2.18874
Pomc-Oprm1	Pomc	Oprm1	b1_138_15	Unknown	4.71209	0.0250687	4.99075e-58	1248.19	6169.2	5.12198	0
Pomc-Oprm1	Pomc	Oprm1	b1_138_214	T_cell	0.0249465	5.47946	3.12329e-76	1255.42	6171.21	0	4.87421
Pomc-Oprm1	Pomc	Oprm1	b1_138_250	Gabaergic_neuron	-0.0189774	3.33786	2.12245e-27	899.004	6146.1	0	3.46148
Pomc-Oprm1	Pomc	Oprm1	b1_138_259	Gabaergic_neuron	1.35714	-0.275244	1.04829e-05	923.822	6138.35	3.18643	3.18643
Pomc-Oprm1	Pomc	Oprm1	b1_138_282	Microglia	1.2768	-0.0151139	2.7955e-07	881.18	6114.21	3.10761	0
Pomc-Oprm1	Pomc	Oprm1	b1_138_568	Oligodendrocyte	0.529098	-0.0055223	0.0266867	1095.61	5765.07	3.57577	0
Pomc-Oprm1	Pomc	Oprm1	b1_138_578	Endothelial	3.11008	0.0178112	6.03646e-20	1267.06	5757.51	5.07349	0
Pomc-Oprm1	Pomc	Oprm1	b1_138_586	Gabaergic_neuron	0.0320047	2.90354	1.78843e-15	1267.24	5745.63	0	3.54915
Pomc-Oprm1	Pomc	Oprm1	b1_138_59	Gabaergic_neuron	0.656037	0.0166897	0.00158667	897.208	5938.56	2.36143	0
Pomc-Oprm1	Pomc	Oprm1	b1_138_65	Gabaergic_neuron	0.00556741	0.869559	4.77077e-05	909.912	5913.83	0	2.01291
Pomc-Oprm1	Pomc	Oprm1	b1_139_328	Endothelial	0.402755	0.0099594	0.0157604	1719.54	5943.71	3.02567	0
Pomc-Oprm1	Pomc	Oprm1	b1_139_348	Gabaergic_neuron	0.0118162	0.530657	0.00176726	1408.73	5919.53	0	3.76159
Pomc-Oprm1	Pomc	Oprm1	b1_139_62	Gabaergic_neuron	0.60804	0.0125656	0.00106688	1386.52	5892.15	2.79562	0
Pomc-Oprm1	Pomc	Oprm1	b1_140_260	Gabaergic_neuron	-0.0306418	1.69446	1.00391e-08	1204.32	5571.59	0	3.92938
Pomc-Oprm1	Pomc	Oprm1	b1_140_273	Gabaergic_neuron	3.75943	0.0234895	3.08277e-33	1207.47	5560.77	2.91683	0
Pomc-Oprm1	Pomc	Oprm1	b1_140_39	Gabaergic_neuron	-0.0353982	1.1992	9.71384e-05	1216.61	5550.08	0	3.00356
Pomc-Oprm1	Pomc	Oprm1	b1_140_614	Gabaergic_neuron	-0.0737418	1.48586	9.94386e-06	1267.51	5344.19	0	2.89236
Pomc-Oprm1	Pomc	Oprm1	b1_140_70	Gabaergic_neuron	-0.033079	0.73724	0.00774731	1264.11	5379.03	0	2.84993
Pomc-Oprm1	Pomc	Oprm1	b1_141_110	Gabaergic_neuron	0.0161228	0.602542	0.00442397	1509.78	5249.49	0	2.37724
Pomc-Oprm1	Pomc	Oprm1	b1_141_35	Gabaergic_neuron	0.0148209	2.10283	1.86275e-17	1335.21	5573.94	0	2.24182
Pomc-Oprm1	Pomc	Oprm1	b1_141_40	Gabaergic_neuron	0.0102177	0.869053	2.62172e-05	1382.06	5551.78	0	2.56865
Pomc-Oprm1	Pomc	Oprm1	b1_141_436	Myeloid	0.642001	0.00973215	0.00809675	1321.61	5587.75	4.00302	0
Pomc-Oprm1	Pomc	Oprm1	b1_141_485	Microglia	1.53695	0.00303349	5.85475e-10	1363.39	5568.1	3.30241	0
Pomc-Oprm1	Pomc	Oprm1	b1_141_659	Oligodendrocyte	1.79456	0.0230656	7.61546e-15	1468.11	5492.78	3.03694	0
Pomc-Oprm1	Pomc	Oprm1	b1_141_663	Oligodendrocyte	0.779847	0.00952247	0.0011627	1751.4	5491.26	3.78654	0
Pomc-Oprm1	Pomc	Oprm1	b1_141_688	Gabaergic_neuron	0.0232033	1.09516	1.93818e-05	1736.91	5473.85	0	2.77353
Pomc-Oprm1	Pomc	Oprm1	b1_141_69	Astrocyte	-0.0202645	1.97878	7.36209e-11	1350.51	5387.32	0	3.4585
Pomc-Oprm1	Pomc	Oprm1	b1_141_69_g1	Oligodendrocyte	4.00833	0.0221534	4.05596e-42	1359.08	5386.39	3.44665	0
Pomc-Oprm1	Pomc	Oprm1	b1_141_77	T_cell	5.7764	0.025908	2.16106e-95	1284.99	5354.38	4.687	0
Pomc-Oprm1	Pomc	Oprm1	b1_141_78	Gabaergic_neuron	-0.0635319	2.24314	1.27963e-13	1279.71	5345	0	2.8623
Pomc-Oprm1	Pomc	Oprm1	b1_141_807	Myeloid	-0.00825997	0.810635	0.00324437	1372.5	5413.24	0	4.6764
Pomc-Oprm1	Pomc	Oprm1	b1_141_973	Astrocyte	0.415414	0.0203128	0.0459854	1488.45	5262.08	2.72425	0
Pomc-Oprm1	Pomc	Oprm1	b1_142_12	Neuroendocrine_BG	6.98224	0.0234943	5.08125e-65	222.069	7632.55	2.75404	0
Pomc-Oprm1	Pomc	Oprm1	b1_142_14	Neuroendocrine_BG	-0.38313	1.21441	0.015423	257.691	7615.1	0	2.98375
Pomc-Oprm1	Pomc	Oprm1	b1_142_188	Neuroendocrine_BG	10.5431	0.0246423	6.51521e-157	263.685	7633.39	3.4496	0
Pomc-Oprm1	Pomc	Oprm1	b1_142_194	Neuroendocrine_BG	-0.22034	3.32037	3.26199e-14	258.307	7629.83	0	5.21454
Pomc-Oprm1	Pomc	Oprm1	b1_142_35	Gabaergic_neuron	0.882019	0.0210575	0.000366687	193.344	7416.28	2.62734	0
Pomc-Oprm1	Pomc	Oprm1	b1_142_390	Neuroendocrine_BG	9.90106	0.0410375	1.31806e-151	227.831	7508.65	3.97186	0
Pomc-Oprm1	Pomc	Oprm1	b1_142_532	Gabaergic_neuron	-0.0500973	0.423423	0.0302675	183.202	7385.58	0	2.85147
Pomc-Oprm1	Pomc	Oprm1	b1_142_538	Neuroendocrine_BG	-0.0467258	0.518808	0.0147383	193.135	7379.13	0	2.96786
Pomc-Oprm1	Pomc	Oprm1	b1_142_54	Neuroendocrine_BG	-0.0399413	0.651355	0.0458537	381.277	7322.67	0	3.11994
Pomc-Oprm1	Pomc	Oprm1	b1_142_612	Neuroendocrine_BG	2.26049	-0.112335	5.14342e-17	414.511	7305.63	3.44079	0
Pomc-Oprm1	Pomc	Oprm1	b1_142_617	Gabaergic_neuron	-0.0543469	7.22981	7.91869e-93	383.301	7297.34	0	4.5208
Pomc-Oprm1	Pomc	Oprm1	b1_142_622	Neuroendocrine_BG	-0.00481054	2.66617	1.58191e-18	65.0581	7295.81	0	3.90285
Pomc-Oprm1	Pomc	Oprm1	b1_142_626	Neuroendocrine_BG	3.4367	-0.00659532	9.66957e-29	56.9856	7293.28	3.07749	0
Pomc-Oprm1	Pomc	Oprm1	b1_142_635	T_cell	3.40149	-0.181185	4.71414e-41	411.177	7283.19	4.41038	0
Pomc-Oprm1	Pomc	Oprm1	b1_142_645	Gabaergic_neuron	3.81345	-0.163929	3.61681e-31	387.854	7275.56	2.93015	0
Pomc-Oprm1	Pomc	Oprm1	b1_142_647	Neuroendocrine_BG	3.27231	-0.0520327	1.9386e-30	27.4704	7274.59	3.5724	0
Pomc-Oprm1	Pomc	Oprm1	b1_142_648	Neuroendocrine_BG	1.64846	-0.0453675	3.43013e-14	5.55514	7270.28	2.69545	0
Pomc-Oprm1	Pomc	Oprm1	b1_142_650	Neuroendocrine_BG	-0.00773954	4.33317	6.21521e-60	20.0013	7272.27	0	3.06963
Pomc-Oprm1	Pomc	Oprm1	b1_142_658	Myeloid	3.95822	-0.160752	1.74852e-45	401.678	7272	4.79977	0
Pomc-Oprm1	Pomc	Oprm1	b1_142_75	Neuroendocrine_BG	-0.0494902	5.83885	9.35332e-72	382.668	7273.33	0	2.89397
Pomc-Oprm1	Pomc	Oprm1	b1_142_9	Neuroendocrine_BG	-0.141007	1.93263	2.51807e-05	238.821	7643.01	0	3.69809
Pomc-Oprm1	Pomc	Oprm1	b1_142_94	Neuroendocrine_BG	-0.241924	0.970282	0.0258	222.608	7230.65	0	3.30746
Pomc-Oprm1	Pomc	Oprm1	b1_142_96	Neuroendocrine_BG	9.93612	-1.45801	3.00092e-95	214.075	7227.52	3.02941	3.02941
Pomc-Oprm1	Pomc	Oprm1	b1_143_261	Neuroendocrine_BG	0.00690844	1.88291	1.99381e-13	591.678	7456.89	0	3.40352
Pomc-Oprm1	Pomc	Oprm1	b1_143_9	Astrocyte	2.42199	0.0164011	4.92625e-23	584.302	7446.02	3.2581	0
Pomc-Oprm1	Pomc	Oprm1	b1_144_28	Gabaergic_neuron	0.769476	-0.0180635	0.00101456	342.18	6884.97	2.96698	0
Pomc-Oprm1	Pomc	Oprm1	b1_144_30	Gabaergic_neuron	1.07001	-0.337747	0.000660209	160.155	6855.89	2.2152	2.2152
Pomc-Oprm1	Pomc	Oprm1	b1_144_322	Gabaergic_neuron	0.0175084	1.10536	9.08181e-06	365.419	6871.4	0	3.02941
Pomc-Oprm1	Pomc	Oprm1	b1_144_365	Endothelial	5.46589	0.0151341	4.98648e-120	205.039	6818.03	4.38658	0
Pomc-Oprm1	Pomc	Oprm1	b1_144_379	Gabaergic_neuron	-0.0617282	2.66223	5.4957e-23	202.848	6804.94	0	3.3813
Pomc-Oprm1	Pomc	Oprm1	b1_144_383	Gabaergic_neuron	-0.0606625	2.2763	3.7578e-18	207.579	6799.84	0	3.41057
Pomc-Oprm1	Pomc	Oprm1	b1_144_417	Microglia	-0.0602751	0.465391	0.0218699	479.788	6758.6	0	2.79634
Pomc-Oprm1	Pomc	Oprm1	b1_144_446	Gabaergic_neuron	-0.0908041	0.567931	0.0306807	450.749	6729.26	0	3.16228
Pomc-Oprm1	Pomc	Oprm1	b1_144_449	Pre_oligodendrocyte	2.10771	-0.433441	3.57606e-15	479.703	6725.73	2.85147	2.85147
Pomc-Oprm1	Pomc	Oprm1	b1_144_48	Gabaergic_neuron	1.18001	-0.0210178	1.78245e-05	116.48	6685.71	2.87641	0
Pomc-Oprm1	Pomc	Oprm1	b1_144_51	Gabaergic_neuron	0.0205827	1.70533	4.34799e-10	120.392	6674.13	0	2.05864
Pomc-Oprm1	Pomc	Oprm1	b1_145_120	Neuroendocrine_BG	0.0233621	0.896639	0.000302925	641.499	7097.04	0	3.61014
Pomc-Oprm1	Pomc	Oprm1	b1_145_168	Neuroendocrine_BG	-0.0142893	0.800082	0.0014845	658.593	7045.37	0	3.42054
Pomc-Oprm1	Pomc	Oprm1	b1_145_257	T_cell	0.00598054	2.87622	1.52199e-81	1014.51	6964.77	0	4.41845
Pomc-Oprm1	Pomc	Oprm1	b1_145_263	Microglia	2.89413	0.00694393	6.67631e-71	1008.68	6955.3	3.09948	0
Pomc-Oprm1	Pomc	Oprm1	b1_145_52	Gabaergic_neuron	-0.0309829	0.490337	0.017266	712.682	6700.85	0	2.80944
Pomc-Oprm1	Pomc	Oprm1	b1_145_80	Neuroendocrine_BG	0.00859283	2.30983	9.78431e-48	973.578	7139.4	0	4.08563
Pomc-Oprm1	Pomc	Oprm1	b1_145_9	Neuroendocrine_BG	2.45006	0.0222514	6.95693e-19	647.241	7071.74	3.29738	0
Pomc-Oprm1	Pomc	Oprm1	b1_145_97	Pre_oligodendrocyte	1.85136	0.0163337	1.90629e-15	953.47	7120.23	4.782	0
Pomc-Oprm1	Pomc	Oprm1	b1_146_19	UpperCortical_glutamatergic_neuron	0.00909482	2.16335	4.82592e-20	2122.07	486.523	0	3.46748
Pomc-Oprm1	Pomc	Oprm1	b1_146_317	UpperCortical_glutamatergic_neuron	0.868989	-0.114005	0.0359543	2037.24	404.719	4.49419	0
Pomc-Oprm1	Pomc	Oprm1	b1_146_320	Purkinje_neuron	1.08416	-0.0204713	0.000984013	2082.66	402.776	3.16228	0
Pomc-Oprm1	Pomc	Oprm1	b1_146_328	Oligodendrocyte	0.0365828	1.52966	2.27133e-06	1951.98	396.222	0	4.0407
Pomc-Oprm1	Pomc	Oprm1	b1_146_338	Astrocyte	0.0345071	5.18772	3.4187e-40	2046.89	389.057	0	3.30746
Pomc-Oprm1	Pomc	Oprm1	b1_146_361	Astrocyte	0.948907	-0.0200075	0.00529425	2034.6	370.105	2.81091	0
Pomc-Oprm1	Pomc	Oprm1	b1_146_45	Purkinje_neuron	0.0235146	1.73015	2.56599e-07	2089.43	413.647	0	1.95505
Pomc-Oprm1	Pomc	Oprm1	b1_146_51	UpperCortical_glutamatergic_neuron	1.23254	0.0439619	0.000616438	1970.13	399.049	3.88869	0
Pomc-Oprm1	Pomc	Oprm1	b1_146_541	Astrocyte	0.0442486	0.95878	0.00559723	1944.21	239.639	0	3.31
Pomc-Oprm1	Pomc	Oprm1	b1_146_560	UpperCortical_glutamatergic_neuron	0.0558205	1.3325	0.00151192	1880.64	218.717	0	3.66415
Pomc-Oprm1	Pomc	Oprm1	b1_146_562	UpperCortical_glutamatergic_neuron	1.46562	0.0479203	0.000194832	1872.98	218.208	3.86554	0
Pomc-Oprm1	Pomc	Oprm1	b1_147_194	UpperCortical_glutamatergic_neuron	0.604788	0.0270677	0.0395833	2045.71	-373.314	3.19537	0
Pomc-Oprm1	Pomc	Oprm1	b1_147_220	UpperCortical_glutamatergic_neuron	0.0447526	9.13969	2.62028e-92	1981.53	-392.606	0	4.43067
Pomc-Oprm1	Pomc	Oprm1	b1_147_239	UpperCortical_glutamatergic_neuron	0.437878	0.461909	0.00384014	1692.58	-409.763	3.05025	3.05025
Pomc-Oprm1	Pomc	Oprm1	b1_147_271	Purkinje_neuron	-0.0059208	1.4882	3.50687e-07	1636.04	-436.015	0	2.69545
Pomc-Oprm1	Pomc	Oprm1	b1_147_272	UpperCortical_glutamatergic_neuron	2.2245	0.00120671	7.31233e-14	1627.1	-437.109	2.69932	0
Pomc-Oprm1	Pomc	Oprm1	b1_147_28	UpperCortical_glutamatergic_neuron	0.0474469	1.63943	4.17518e-05	1664.42	-61.6155	0	3.36229
Pomc-Oprm1	Pomc	Oprm1	b1_147_281	UpperCortical_glutamatergic_neuron	2.33807	-0.0104607	1.22009e-14	1726.7	-444.356	2.42656	0
Pomc-Oprm1	Pomc	Oprm1	b1_147_290	UpperCortical_glutamatergic_neuron	2.21273	0.0304952	8.82982e-11	1931.84	-451.218	2.73902	0
Pomc-Oprm1	Pomc	Oprm1	b1_147_299	UpperCortical_glutamatergic_neuron	-0.0340907	2.21637	3.40661e-09	1949.93	-458.627	0	3.61365
Pomc-Oprm1	Pomc	Oprm1	b1_147_313	UpperCortical_glutamatergic_neuron	2.99641	0.0409288	1.04548e-13	1979.47	-470.861	3.46899	0
Pomc-Oprm1	Pomc	Oprm1	b1_147_433	UpperCortical_glutamatergic_neuron	1.08057	0.0351791	0.005233	1677	-59.6721	4.37877	0
Pomc-Oprm1	Pomc	Oprm1	b1_147_765	UpperCortical_glutamatergic_neuron	0.840513	-0.0444868	0.0283792	1966.47	-367.577	3.85191	0
Pomc-Oprm1	Pomc	Oprm1	b1_147_778	Astrocyte	2.80696	-0.0329393	2.38843e-12	1703.71	-378.174	3.64944	0
Pomc-Oprm1	Pomc	Oprm1	b1_147_788	UpperCortical_glutamatergic_neuron	0.00137025	4.59733	4.51366e-32	1707.02	-384.822	0	3.6278
Pomc-Oprm1	Pomc	Oprm1	b1_147_800	UpperCortical_glutamatergic_neuron	1.62241	-0.100577	0.000624008	1966.87	-395.497	5.11647	0
Pomc-Oprm1	Pomc	Oprm1	b1_147_809	Purkinje_neuron	0.626567	-0.00440728	0.000187394	1599.62	-403.85	3.56237	0
Pomc-Oprm1	Pomc	Oprm1	b1_147_818	UpperCortical_glutamatergic_neuron	2.42119	-0.0789226	4.62248e-07	1968.21	-411.527	4.75881	0
Pomc-Oprm1	Pomc	Oprm1	b1_147_820	UpperCortical_glutamatergic_neuron	0.883025	-0.00792271	0.0130939	2012.11	-411.566	3.10557	0
Pomc-Oprm1	Pomc	Oprm1	b1_147_871	Purkinje_neuron	-0.0164785	1.41407	1.22625e-09	1606.22	-441.543	0	2.3737
Pomc-Oprm1	Pomc	Oprm1	b1_147_873	UpperCortical_glutamatergic_neuron	0.032686	0.852701	0.0165378	2006.63	-444.08	0	3.66415
Pomc-Oprm1	Pomc	Oprm1	b1_147_886	UpperCortical_glutamatergic_neuron	-0.0430242	2.47	2.1968e-09	1964.4	-457.055	0	3.81215
Pomc-Oprm1	Pomc	Oprm1	b1_147_896	UpperCortical_glutamatergic_neuron	-0.0508383	1.04426	0.00642085	1744.82	-463.42	0	4.08563
Pomc-Oprm1	Pomc	Oprm1	b1_148_386	Microglia	1.67471	-0.00367435	3.06388e-10	1231.4	4956.24	3.97186	0
Pomc-Oprm1	Pomc	Oprm1	b1_148_402	Gabaergic_neuron	0.0197672	3.08994	1.23873e-31	1219.54	4945.22	0	3.10557
Pomc-Oprm1	Pomc	Oprm1	b1_148_443	Astrocyte	0.555904	-0.00944177	0.006177	1233.87	4915.74	3.6278	0
Pomc-Oprm1	Pomc	Oprm1	b1_148_641	Gabaergic_neuron	2.28482	0.00173609	1.65131e-15	1246.6	4758.89	2.45918	0
Pomc-Oprm1	Pomc	Oprm1	b1_148_662	Gabaergic_neuron	2.14304	0.00582093	1.03039e-11	1214.14	4742.98	2.66259	0
Pomc-Oprm1	Pomc	Oprm1	b1_148_663	Gabaergic_neuron	-0.00380272	2.44202	6.69405e-14	1230.79	4741.89	0	3.69426
Pomc-Oprm1	Pomc	Oprm1	b1_148_73	Gabaergic_neuron	-0.0110786	1.17023	4.68889e-06	1253.87	4768.58	0	2.66011
Pomc-Oprm1	Pomc	Oprm1	b1_150_140	L6_CT_glutamatergic_neuron	0.7605	0.0118437	1.00174e-05	2304.31	5152.96	2.52421	0
Pomc-Oprm1	Pomc	Oprm1	b1_150_289	L6_CT_glutamatergic_neuron	0.435836	0.0173877	0.035014	1902.65	5039	2.56865	0
Pomc-Oprm1	Pomc	Oprm1	b1_150_97	Microglia	0.0112169	0.605741	0.00152498	2311.87	5185.75	0	4.20805
Pomc-Oprm1	Pomc	Oprm1	b1_94_113	Astrocyte	-0.0253985	4.31332	3.63801e-90	3249.33	8748.77	0	4.16342
Pomc-Oprm1	Pomc	Oprm1	b1_94_320	Stressed_glutamatergic_neuron	0.281771	0.00862254	0.0443803	2851.29	8471.95	4.51185	0
Pomc-Oprm1	Pomc	Oprm1	b1_94_33	Gabaergic_neuron	-0.0031392	0.520046	0.000118371	2857.54	8511.22	0	2.1436
Pomc-Oprm1	Pomc	Oprm1	b1_94_364	Gabaergic_neuron	0.00919331	0.396673	0.00280941	3203.54	8412.64	0	3.37311
Pomc-Oprm1	Pomc	Oprm1	b1_94_73	Stressed_glutamatergic_neuron	1.82184	0.0106906	1.45135e-21	3190.71	8799.02	3.6531	0
Pomc-Oprm1	Pomc	Oprm1	b1_94_8	Stressed_glutamatergic_neuron	0.0102322	1.92901	2.32762e-24	3180.29	8805.7	0	2.73497
Pomc-Oprm1	Pomc	Oprm1	b1_94_94	Microglia	1.37166	2.92864	1.51434e-74	3244.61	8781.48	5.01233	3.92694
Pomc-Oprm1	Pomc	Oprm1	b1_94_96	Unknown	5.45435	-0.0686423	9.70755e-109	3265.73	8774.29	5.34393	0
Pomc-Oprm1	Pomc	Oprm1	b1_95_307	Oligodendrocyte	1.44903	-0.0274777	2.08173e-05	3564.61	2108.44	2.9218	0
Pomc-Oprm1	Pomc	Oprm1	b1_95_320	Glutamatergic_neuron_4	0.0320538	2.62558	2.04403e-15	3554.06	2096.43	0	3.69426
Pomc-Oprm1	Pomc	Oprm1	b1_95_37	Gabaergic_neuron	0.889226	-0.0288085	0.00673043	3578.33	2103.96	2.88914	0
Pomc-Oprm1	Pomc	Oprm1	b1_95_79	Glutamatergic_neuron_4	0.0171628	0.505343	0.00896669	3970.03	1878.95	0	2.72292
Pomc-Oprm1	Pomc	Oprm1	b1_96_103	Glutamatergic_neuron_5	2.58546	-0.00075604	1.25187e-13	3450.19	2003.67	3.61014	0
Pomc-Oprm1	Pomc	Oprm1	b1_96_188	Myeloid	0.0294942	3.43146	4.87923e-28	3200.27	1836.65	0	4.30397
Pomc-Oprm1	Pomc	Oprm1	b1_96_28	Endothelial	0.0615048	1.71402	0.00014436	3036.09	2175.63	0	3.31
Pomc-Oprm1	Pomc	Oprm1	b1_96_625	Astrocyte	1.32904	0.0347132	1.60879e-05	3394.89	2029.6	3.12825	0
Pomc-Oprm1	Pomc	Oprm1	b1_96_88	Glutamatergic_neuron_5	-0.0536589	1.20267	0.00130193	3432.04	2021.17	0	2.93015
Pomc-Oprm1	Pomc	Oprm1	b1_96_892	Unknown	3.03697	0.0321381	3.84284e-18	3207.91	1847.77	5.01233	0
Pomc-Oprm1	Pomc	Oprm1	b1_96_98	Glutamatergic_neuron_5	-0.0746028	1.03552	0.00977605	3422.4	2009.33	0	2.85455
Pomc-Oprm1	Pomc	Oprm1	b1_97_14	Gabaergic_neuron	0.679639	0.0254587	0.00631344	4975.2	5251.7	3.48571	0
Pomc-Oprm1	Pomc	Oprm1	b1_97_165	Glutamatergic_neuron_5	0.0179157	0.835446	0.000471302	4750.7	5318.47	0	3.02381
Pomc-Oprm1	Pomc	Oprm1	b1_97_191	Stressed_glutamatergic_neuron	-0.00948263	1.51342	2.63373e-15	4528.51	5301	0	3.43205
Pomc-Oprm1	Pomc	Oprm1	b1_97_237	Unknown	4.30474	0.0112268	1.91224e-99	4531.23	5269.92	4.70854	0
Pomc-Oprm1	Pomc	Oprm1	b1_97_250	Gabaergic_neuron	-0.010666	2.61734	1.69028e-46	4514.76	5261.82	0	3.2605
Pomc-Oprm1	Pomc	Oprm1	b1_97_317	Glutamatergic_neuron_4	0.0192101	1.24274	9.12103e-07	4689.48	5204.37	0	3.87012
Pomc-Oprm1	Pomc	Oprm1	b1_97_342	Stressed_glutamatergic_neuron	2.12511	0.0154072	6.44477e-24	4666.83	5183.08	4.42658	0
Pomc-Oprm1	Pomc	Oprm1	b1_97_349	Stressed_glutamatergic_neuron	3.42255	0.00696823	3.7939e-28	4796.32	5175.03	4.51185	0
Pomc-Oprm1	Pomc	Oprm1	b1_97_362	Stressed_glutamatergic_neuron	0.0197434	2.66198	4.55651e-23	4899.2	5166.57	0	3.69426
Pomc-Oprm1	Pomc	Oprm1	b1_97_364	Endothelial	0.0188084	3.90704	7.10197e-33	4782.94	5166	0	5.26428
Pomc-Oprm1	Pomc	Oprm1	b1_97_37	Stressed_glutamatergic_neuron	-0.0344109	2.19426	3.08619e-19	4661.5	5138.72	0	3.69044
Pomc-Oprm1	Pomc	Oprm1	b1_97_374	Stressed_glutamatergic_neuron	2.21266	0.00984014	4.41226e-18	4889.88	5155.28	3.74531	0
Pomc-Oprm1	Pomc	Oprm1	b1_97_43	Gabaergic_neuron	1.40283	-0.585635	0.00108558	4648.28	5122.26	3.09343	3.09343
Pomc-Oprm1	Pomc	Oprm1	b1_97_481	Astrocyte	3.58958	0.00814711	7.28738e-79	4516.39	5062.41	4.65555	0
Pomc-Oprm1	Pomc	Oprm1	b1_97_509	Unknown	0.00799849	3.54089	3.04759e-101	4527.6	5039.74	0	5.63041
Pomc-Oprm1	Pomc	Oprm1	b1_97_512	Stressed_glutamatergic_neuron	0.97837	0.0268893	0.000193588	4764.23	5037.66	3.6207	0
Pomc-Oprm1	Pomc	Oprm1	b1_97_55	Stressed_glutamatergic_neuron	0.0270088	0.687613	0.0124537	4762.42	5065.71	0	3.26534
Pomc-Oprm1	Pomc	Oprm1	b1_97_682	Gabaergic_neuron	0.0222408	0.904535	0.000688829	4946.09	4844.12	0	3.09343
Pomc-Oprm1	Pomc	Oprm1	b1_97_703	Oligodendrocyte	0.00694779	0.330294	0.0158499	4573.21	4830.62	0	4.248
Pomc-Oprm1	Pomc	Oprm1	b1_97_9	Gabaergic_neuron	0.789668	0.00799299	0.00392267	4738.54	5304.87	2.37813	0
Pomc-Oprm1	Pomc	Oprm1	b1_98_221	Endothelial	2.36048	0.010345	1.00432e-33	4583.15	4707.62	5.65849	0
Pomc-Oprm1	Pomc	Oprm1	b1_98_242	Glutamatergic_neuron_4	0.0104556	2.59787	3.12998e-47	4594.91	4686.87	0	3.2581
Pomc-Oprm1	Pomc	Oprm1	b1_98_436	Myeloid	0.567968	-0.028832	0.0460664	4799.75	4526.87	4.39445	0
Pomc-Oprm1	Pomc	Oprm1	b1_98_491	Astrocyte	0.467107	0.014748	0.0215471	4582.55	4497.44	3.7058	0
Pomc-Oprm1	Pomc	Oprm1	b1_98_60	Gabaergic_neuron	0.0112573	0.696055	4.39973e-05	4556.07	4520.47	0	2.98197
Pomc-Oprm1	Pomc	Oprm1	b1_98_61	Glutamatergic_neuron_5	0.0397581	2.44886	1.17224e-12	4822.83	4516.9	0	3.19987
Pomc-Oprm1	Pomc	Oprm1	b1_98_671	Stressed_glutamatergic_neuron	1.92958	-0.0848034	4.17568e-14	4906.9	4327.98	3.5724	0
Pomc-Oprm1	Pomc	Oprm1	b1_98_689	Myeloid	0.0206931	8.61111	1.10784e-204	4930.78	4310.73	0	5.77945
Pomc-Oprm1	Pomc	Oprm1	b1_98_695	Stressed_glutamatergic_neuron	5.27399	-0.0508929	1.55091e-89	4919.27	4308.42	4.69771	0
Pomc-Oprm1	Pomc	Oprm1	b1_99_108	Gabaergic_neuron	0.0177439	1.08573	8.9054e-07	4780.99	3791.89	0	2.69288
Pomc-Oprm1	Pomc	Oprm1	b1_99_187	Stressed_glutamatergic_neuron	0.549717	-0.0161901	0.000936322	4771.84	4203.2	3.59624	0
Pomc-Oprm1	Pomc	Oprm1	b1_99_207	Endothelial	0.0123012	0.410346	0.018934	4731.19	4189.05	0	5.01233
Pomc-Oprm1	Pomc	Oprm1	b1_99_377	Gabaergic_neuron	0.0255525	1.14634	4.10689e-05	4898.17	4040.85	0	3.33057
Pomc-Oprm1	Pomc	Oprm1	b1_99_392	Glutamatergic_neuron_4	0.588706	-0.0715452	0.0040391	4555.61	4030.87	3.12617	0
Pomc-Oprm1	Pomc	Oprm1	b1_99_404	Myeloid	0.988119	0.0264325	0.000747706	4884.99	4021.68	3.69426	0
Pomc-Oprm1	Pomc	Oprm1	b1_99_44	Gabaergic_neuron	0.0223854	0.837258	0.00109273	4540.07	4058.87	0	3.05989
Pomc-Oprm1	Pomc	Oprm1	b1_99_88	Microglia	0.900859	-0.0419165	0.00267451	4768.48	3852.63	2.65027	0
Pomc-Oprm1	Pomc	Oprm1	b1_99_94	Glutamatergic_neuron_5	0.0266649	1.72393	1.75078e-09	4752.03	3846.22	0	3.24853
Efna5-Epha4	Efna5	Epha4	b1_100_175	Astrocyte	0.68415	-0.0511365	0.000465916	3533.33	8669.49	4.0462	0
Efna5-Epha4	Efna5	Epha4	b1_100_182	Myeloid	0.0339006	1.67882	2.44043e-17	3517.96	8660.7	0	4.87421
Efna5-Epha4	Efna5	Epha4	b1_100_28	Unknown	0.519185	-0.0456516	1.55263e-05	3554.27	8640.66	4.8614	0
Efna5-Epha4	Efna5	Epha4	b1_100_364	Stressed_glutamatergic_neuron	0.754263	0.0256659	2.38229e-06	3568.28	8382.44	4.76456	0
Efna5-Epha4	Efna5	Epha4	b1_100_375	Oligodendrocyte	0.0368838	0.590399	0.00617649	3412.08	8369.48	0	2.74718
Efna5-Epha4	Efna5	Epha4	b1_100_376	Stressed_glutamatergic_neuron	0.0238967	0.869767	7.5647e-07	3583.55	8370.7	0	3.21352
Efna5-Epha4	Efna5	Epha4	b1_100_55	Glutamatergic_neuron_4	0.0320112	1.20986	6.44192e-10	3854.43	8529.14	0	3.80784
Efna5-Epha4	Efna5	Epha4	b1_100_91	Glutamatergic_neuron_4	0.0356451	0.541813	0.00247711	3842.39	8352.1	0	2.82125
Efna5-Epha4	Efna5	Epha4	b1_101_1123	Stressed_glutamatergic_neuron	0.0527945	0.450756	0.0217641	3832.86	6958.84	0	4.22782
Efna5-Epha4	Efna5	Epha4	b1_101_131	Astrocyte	1.38295	-0.070544	1.42677e-08	3647.44	7436.28	4.20805	0
Efna5-Epha4	Efna5	Epha4	b1_101_155	Gabaergic_neuron	-0.0234657	1.416	4.87657e-08	3630.59	7426.95	0	3.19537
Efna5-Epha4	Efna5	Epha4	b1_101_198	Myeloid	-0.00706669	1.74094	1.19487e-08	3629.86	7408.14	0	4.26169
Efna5-Epha4	Efna5	Epha4	b1_101_204	Stressed_glutamatergic_neuron	1.0604	-0.029613	0.00075943	3626.58	7403.23	2.9352	0
Efna5-Epha4	Efna5	Epha4	b1_101_266	Myeloid	0.0983387	0.574313	0.0293421	3452.95	7374.93	0	4.62507
Efna5-Epha4	Efna5	Epha4	b1_101_382	Stressed_glutamatergic_neuron	0.512461	0.00402669	0.0489577	3926.68	7319.63	2.80505	0
Efna5-Epha4	Efna5	Epha4	b1_101_420	Stressed_glutamatergic_neuron	0.055246	1.03602	0.000297518	3924.84	7300.52	0	4.55434
Efna5-Epha4	Efna5	Epha4	b1_101_515	Stressed_glutamatergic_neuron	0.37565	0.0489759	0.0317312	3921.24	7258.73	4.25482	0
Efna5-Epha4	Efna5	Epha4	b1_101_527	Stressed_glutamatergic_neuron	0.0517554	0.699603	0.00358097	3906.58	7254.85	0	3.64944
Efna5-Epha4	Efna5	Epha4	b1_101_6	Glutamatergic_neuron_4	0.0081936	0.746023	0.0123803	3639.57	7390.71	0	2.92346
Efna5-Epha4	Efna5	Epha4	b1_101_75	Stressed_glutamatergic_neuron	0.0939529	1.25195	6.14785e-05	3804.74	7122.42	0	3.14299
Efna5-Epha4	Efna5	Epha4	b1_102_117	Stressed_glutamatergic_neuron	0.0151391	0.567337	0.000671378	3682.64	7872.7	0	3.97186
Efna5-Epha4	Efna5	Epha4	b1_102_134	Stressed_glutamatergic_neuron	0.0355578	0.372193	0.0205785	3488.96	7823.51	0	3.55244
Efna5-Epha4	Efna5	Epha4	b1_102_270	Stressed_glutamatergic_neuron	-0.126816	0.645344	0.00825541	3693.56	8029.46	3.90762	3.23437
Efna5-Epha4	Efna5	Epha4	b1_102_276	Stressed_glutamatergic_neuron	5.73589e-05	0.346357	0.0296529	3561.67	8018.19	0	3.91965
Efna5-Epha4	Efna5	Epha4	b1_102_283	Gabaergic_neuron	0.29548	0.309994	2.28489e-05	3614.68	8007.25	2.69545	3.35426
Efna5-Epha4	Efna5	Epha4	b1_102_287	Astrocyte	0.615994	-0.198281	0.046385	3778.6	8005.52	4.29679	0
Efna5-Epha4	Efna5	Epha4	b1_102_294	Stressed_glutamatergic_neuron	-0.0036967	2.10688	3.87911e-20	3783.38	7992.46	0	3.73995
Efna5-Epha4	Efna5	Epha4	b1_102_299	Stressed_glutamatergic_neuron	0.0332518	0.960551	2.27673e-08	3515.6	7981.86	0	4.12225
Efna5-Epha4	Efna5	Epha4	b1_102_302	Stressed_glutamatergic_neuron	-0.0367281	0.499016	0.0142738	3786.51	7972.02	0	3.18421
Efna5-Epha4	Efna5	Epha4	b1_102_346	Gabaergic_neuron	0.543679	-0.0831915	0.0314714	3709.06	7880.29	3.28245	0
Efna5-Epha4	Efna5	Epha4	b1_102_369	Stressed_glutamatergic_neuron	0.0129727	0.255841	0.0362288	3706.75	7838.41	0	2.73902
Efna5-Epha4	Efna5	Epha4	b1_102_405	Astrocyte	0.0274659	0.556605	0.000496522	3763.37	7788.94	0	4.15721
Efna5-Epha4	Efna5	Epha4	b1_102_55	Stressed_glutamatergic_neuron	0.594692	-0.159659	0.0234549	3697.2	8041.1	3.02941	0
Efna5-Epha4	Efna5	Epha4	b1_102_61	Stressed_glutamatergic_neuron	0.0109256	1.20016	1.15583e-07	3709.6	8017.57	0	3.29487
Efna5-Epha4	Efna5	Epha4	b1_102_64	Stressed_glutamatergic_neuron	0.0222114	0.330133	0.0134173	3421.83	8010.71	0	2.89075
Efna5-Epha4	Efna5	Epha4	b1_102_66	Stressed_glutamatergic_neuron	0.755476	0.00582271	0.000184745	3531.79	8005.22	3.84741	0
Efna5-Epha4	Efna5	Epha4	b1_102_74	Stressed_glutamatergic_neuron	-0.0209245	0.952603	1.22038e-06	3592.45	7997.22	0	3.90444
Efna5-Epha4	Efna5	Epha4	b1_102_77	Stressed_glutamatergic_neuron	0.71095	-0.0431004	6.72206e-07	3611.4	7978.11	2.87799	0
Efna5-Epha4	Efna5	Epha4	b1_102_85	Stressed_glutamatergic_neuron	0.021303	0.854203	1.96219e-09	3385.77	7957.49	0	3.79784
Efna5-Epha4	Efna5	Epha4	b1_103_156	Stressed_glutamatergic_neuron	-0.270878	1.61111	4.63908e-06	3789.3	6882.55	3.01455	3.01455
Efna5-Epha4	Efna5	Epha4	b1_103_158	Gabaergic_neuron	1.06937	-0.207356	0.00203992	3783.88	6880.1	3.80354	0
Efna5-Epha4	Efna5	Epha4	b1_103_173	Stressed_glutamatergic_neuron	0.0589911	0.657778	0.00202692	3850.17	6870.96	0	2.86698
Efna5-Epha4	Efna5	Epha4	b1_103_187	Myeloid	-0.00396407	2.60813	1.66591e-21	3784.61	6865.1	0	4.31119
Efna5-Epha4	Efna5	Epha4	b1_103_355	Stressed_glutamatergic_neuron	0.0365084	0.538874	0.0144878	3841.61	6769.1	0	4.13881
Efna5-Epha4	Efna5	Epha4	b1_103_549	Stressed_glutamatergic_neuron	0.0438238	0.549961	0.00327095	3865.9	6667.9	0	2.86385
Efna5-Epha4	Efna5	Epha4	b1_103_613	Stressed_glutamatergic_neuron	0.0513986	1.90812	3.02206e-15	3905.21	6626.57	0	3.0541
Efna5-Epha4	Efna5	Epha4	b1_104_106	Neuroendocrine_BG	1.5854	0.183697	6.44204e-13	3072.43	5957.05	2.69674	2.69674
Efna5-Epha4	Efna5	Epha4	b1_104_112	Neuroendocrine_BG	0.025262	0.590057	0.0132008	3124.17	5950.34	0	2.80798
Efna5-Epha4	Efna5	Epha4	b1_104_115	Neuroendocrine_BG	-0.0260565	0.590891	0.0263521	3047.87	5951.67	0	3.66415
Efna5-Epha4	Efna5	Epha4	b1_104_119	Neuroendocrine_BG	-0.0523879	0.802861	0.0033778	3064.19	5948.02	0	4.47684
Efna5-Epha4	Efna5	Epha4	b1_104_121	Neuroendocrine_BG	0.706672	-0.0459478	0.00377181	3211.71	5945.01	2.83021	2.83021
Efna5-Epha4	Efna5	Epha4	b1_104_128	Neuroendocrine_BG	0.363417	0.640753	2.89887e-05	3118.47	5928.07	2.89558	2.89558
Efna5-Epha4	Efna5	Epha4	b1_104_143	Neuroendocrine_BG	-0.0467204	0.976687	0.00455003	3084.26	5903.35	0	3.65677
Efna5-Epha4	Efna5	Epha4	b1_104_148	Neuroendocrine_BG	0.808018	0.128227	0.00459489	3089.55	5885.72	2.99992	2.99992
Efna5-Epha4	Efna5	Epha4	b1_104_148_g2	Astrocyte	-0.041055	1.01456	0.00204277	3094.98	5885.62	0	3.1688
Efna5-Epha4	Efna5	Epha4	b1_104_149	Neuroendocrine_BG	-0.385866	2.79835	2.42134e-10	3304.04	5887.66	3.15366	3.15366
Efna5-Epha4	Efna5	Epha4	b1_104_166	Neuroendocrine_BG	-0.0494949	0.677148	0.000618226	3232.76	6376.12	0	3.94168
Efna5-Epha4	Efna5	Epha4	b1_104_170	Neuroendocrine_BG	-0.0206248	0.63414	0.00898012	3296.31	6374.17	0	3.64944
Efna5-Epha4	Efna5	Epha4	b1_104_184	Neuroendocrine_BG	-0.0611223	0.826763	6.56035e-06	3222.77	6358.69	0	3.20213
Efna5-Epha4	Efna5	Epha4	b1_104_189	Neuroendocrine_BG	-0.0924225	1.82174	6.87163e-16	3263.32	6356.31	0	2.92346
Efna5-Epha4	Efna5	Epha4	b1_104_199	Neuroendocrine_BG	2.28687	1.43107	2.90431e-70	3245.82	6344.9	4.12674	4.12674
Efna5-Epha4	Efna5	Epha4	b1_104_206	Neuroendocrine_BG	3.78283	-0.201326	1.17467e-55	3254.88	6335.93	4.04896	0
Efna5-Epha4	Efna5	Epha4	b1_104_209_g1	Neuroendocrine_BG	-0.0452318	0.556552	0.0236013	3135.8	6335.64	0	3.15366
Efna5-Epha4	Efna5	Epha4	b1_104_210	Neuroendocrine_BG	-0.0482775	2.75826	1.03263e-32	3271.56	6333.04	0	4.00039
Efna5-Epha4	Efna5	Epha4	b1_104_22	Neuroendocrine_BG	0.404424	0.0745906	0.0493274	3036.75	6280.06	3.05025	3.05025
Efna5-Epha4	Efna5	Epha4	b1_104_223	Neuroendocrine_BG	-0.0190263	0.702654	0.00162603	3155.26	6319.59	0	3.34365
Efna5-Epha4	Efna5	Epha4	b1_104_23	Neuroendocrine_BG	-0.0266106	0.49106	0.0278677	3204.14	6274.73	0	2.66881
Efna5-Epha4	Efna5	Epha4	b1_104_235	Neuroendocrine_BG	1.46869	0.037948	7.86283e-09	3130.05	6313.76	3.10151	0
Efna5-Epha4	Efna5	Epha4	b1_104_271	Neuroendocrine_BG	0.828925	0.0424384	5.05742e-05	3192.77	6276.12	3.52007	0
Efna5-Epha4	Efna5	Epha4	b1_104_274	Neuroendocrine_BG	-0.0257505	0.971839	0.000780767	3025.84	6277.31	0	3.52326
Efna5-Epha4	Efna5	Epha4	b1_104_284	Neuroendocrine_BG	-0.0191864	0.771219	0.00448395	3015.32	6267.62	0	3.14087
Efna5-Epha4	Efna5	Epha4	b1_104_303	Neuroendocrine_BG	-0.0551416	0.637912	0.0126114	3288.9	6254.2	0	3.90285
Efna5-Epha4	Efna5	Epha4	b1_104_314	Neuroendocrine_BG	-0.044826	0.90464	0.000817613	3239.77	6238.65	0	3.61717
Efna5-Epha4	Efna5	Epha4	b1_104_326	Endothelial	2.65087	-0.135232	1.30335e-24	3279.92	6231.62	4.12076	0
Efna5-Epha4	Efna5	Epha4	b1_104_328	Neuroendocrine_BG	0.0188872	0.394888	0.0423958	3200.94	6227.61	0	3.01639
Efna5-Epha4	Efna5	Epha4	b1_104_345	Neuroendocrine_BG	1.49406	3.88028	6.22414e-82	3272.2	6209.84	3.07552	4.42658
Efna5-Epha4	Efna5	Epha4	b1_104_356	Neuroendocrine_BG	1.03069	2.25103	1.52883e-28	3248.91	6202.22	3.29989	3.29989
Efna5-Epha4	Efna5	Epha4	b1_104_366	Neuroendocrine_BG	-0.0695935	2.9086	1.06368e-27	3303.56	6189.6	0	3.06572
Efna5-Epha4	Efna5	Epha4	b1_104_371	Neuroendocrine_BG	0.415178	1.05154	4.33501e-12	3327.58	6188.85	3.02381	3.69235
Efna5-Epha4	Efna5	Epha4	b1_104_383	Neuroendocrine_BG	3.44926	-0.239136	2.88426e-34	3306.71	6182.14	4.69771	0
Efna5-Epha4	Efna5	Epha4	b1_104_384	Endothelial	0.0616854	1.25559	0.000394116	2960.21	6181.65	0	4.27558
Efna5-Epha4	Efna5	Epha4	b1_104_39	Neuroendocrine_BG	1.34771	2.22606	7.11524e-30	3256.6	6194.52	2.63813	2.63813
Efna5-Epha4	Efna5	Epha4	b1_104_40	Neuroendocrine_BG	1.92786	2.68099	8.82669e-51	3279.48	6190.67	2.88594	2.88594
Efna5-Epha4	Efna5	Epha4	b1_104_405	Neuroendocrine_BG	-0.00536447	0.640136	0.000278693	3347.33	6163.13	0	3.47655
Efna5-Epha4	Efna5	Epha4	b1_104_45	Neuroendocrine_BG	1.05943	2.5806	4.6298e-37	3280.31	6171.31	3.34102	4.01631
Efna5-Epha4	Efna5	Epha4	b1_104_473	Neuroendocrine_BG	0.0190794	0.810017	0.00570668	3228.55	6117.98	0	3.97699
Efna5-Epha4	Efna5	Epha4	b1_104_477	Pre_oligodendrocyte	-0.0723185	1.19145	3.00858e-07	3339.43	6112.52	0	2.75541
Efna5-Epha4	Efna5	Epha4	b1_104_479	Neuroendocrine_BG	-0.00479896	0.583297	0.0123157	3289.35	6110.31	0	3.5657
Efna5-Epha4	Efna5	Epha4	b1_104_480	Astrocyte	1.60872	0.518143	1.02769e-15	3318.32	6107.41	3.31	2.65272
Efna5-Epha4	Efna5	Epha4	b1_104_5	Neuroendocrine_BG	-0.00793693	0.543869	0.011266	3326.45	6365.36	0	3.23671
Efna5-Epha4	Efna5	Epha4	b1_104_523	Neuroendocrine_BG	0.00135748	0.399556	0.0231474	3364.66	6081.06	0	3.09948
Efna5-Epha4	Efna5	Epha4	b1_104_532	Myeloid	0.760028	0.0789681	0.0046132	3046.44	6078.2	4.63513	0
Efna5-Epha4	Efna5	Epha4	b1_104_594	Neuroendocrine_BG	-0.0290347	1.04575	1.44332e-06	3028.05	6039.03	0	3.28989
Efna5-Epha4	Efna5	Epha4	b1_104_609	Neuroendocrine_BG	-0.0344977	0.842572	0.000677219	2991.1	6025.35	0	4.25997
Efna5-Epha4	Efna5	Epha4	b1_104_62	Neuroendocrine_BG	0.00825331	0.92458	0.00176483	3254.67	6139.17	0	3.41199
Efna5-Epha4	Efna5	Epha4	b1_104_620	Neuroendocrine_BG	-0.0383053	1.43614	3.27046e-12	3007.93	6006.69	0	4.05174
Efna5-Epha4	Efna5	Epha4	b1_104_628	Myeloid	-0.0910456	1.4049	5.98047e-09	3090.74	6002.59	0	4.34065
Efna5-Epha4	Efna5	Epha4	b1_104_635	Astrocyte	1.67231	-0.0995807	7.0208e-15	3022.18	5994.12	3.52326	0
Efna5-Epha4	Efna5	Epha4	b1_104_642	Neuroendocrine_BG	2.24061	0.721333	4.88466e-37	3074.47	5988.46	3.81867	3.81867
Efna5-Epha4	Efna5	Epha4	b1_104_660	Neuroendocrine_BG	-0.00871764	0.522664	0.0219821	3208.14	5970.22	0	3.76159
Efna5-Epha4	Efna5	Epha4	b1_104_67	Neuroendocrine_BG	1.58024	0.60698	7.05652e-22	3328.31	6119.28	3.79076	3.79076
Efna5-Epha4	Efna5	Epha4	b1_104_7	Gabaergic_neuron	0.538523	-0.063932	0.016699	3168.09	6342.94	2.74377	2.11296
Efna5-Epha4	Efna5	Epha4	b1_104_704	Oligodendrocyte	0.0426964	0.53633	0.0117706	2917.43	5925.14	0	3.87936
Efna5-Epha4	Efna5	Epha4	b1_104_705	Oligodendrocyte	-0.0458256	0.759957	0.00263936	3234.64	5922.9	0	4.41239
Efna5-Epha4	Efna5	Epha4	b1_104_708	Astrocyte	1.53799	-0.0950885	1.2763e-09	3120.69	5918.18	3.70968	0
Efna5-Epha4	Efna5	Epha4	b1_104_709	Endothelial	-0.0555631	1.39097	1.24693e-05	3086.76	5914.14	0	4.31119
Efna5-Epha4	Efna5	Epha4	b1_104_72	Neuroendocrine_BG	0.00616041	1.09806	0.000318262	3325.21	6074.45	0	3.8407
Efna5-Epha4	Efna5	Epha4	b1_104_723	Astrocyte	-0.040421	0.570095	0.044395	3235.45	5901.29	0	3.20213
Efna5-Epha4	Efna5	Epha4	b1_104_735	Neuroendocrine_BG	-0.00179444	1.64708	0.000111953	3276.53	5892.09	0	3.24853
Efna5-Epha4	Efna5	Epha4	b1_104_75	Neuroendocrine_BG	0.0718199	1.43435	2.07877e-05	3291.21	6064.49	0	3.71162
Efna5-Epha4	Efna5	Epha4	b1_104_751	Neuroendocrine_BG	0.0367106	1.16954	0.000717164	2946.2	5883.33	0	3.88402
Efna5-Epha4	Efna5	Epha4	b1_104_8	Neuroendocrine_BG	1.7604	-0.183768	1.18374e-10	3281.79	6342.95	2.9268	0
Efna5-Epha4	Efna5	Epha4	b1_104_80	Neuroendocrine_BG	-0.0499997	0.651493	0.0167254	3122.57	6041.38	0	3.90524
Efna5-Epha4	Efna5	Epha4	b1_104_81	Neuroendocrine_BG	0.931891	0.130897	0.000137052	3008.2	6037.28	2.64661	2.64661
Efna5-Epha4	Efna5	Epha4	b1_104_82	Neuroendocrine_BG	2.57403	0.064381	2.38455e-21	3116.8	6036.15	3.06963	0
Efna5-Epha4	Efna5	Epha4	b1_104_88	Neuroendocrine_BG	-0.119668	0.667927	0.00826858	3088.34	6018.37	0	2.97842
Efna5-Epha4	Efna5	Epha4	b1_104_93	Neuroendocrine_BG	1.25188	0.769427	4.37164e-22	3047.85	6004.69	3.28369	2.62734
Efna5-Epha4	Efna5	Epha4	b1_105_119	Oligodendrocyte	0.0487325	0.561775	0.0126451	3889.86	6384.48	0	3.11375
Efna5-Epha4	Efna5	Epha4	b1_105_155	Oligodendrocyte	1.59559	0.0529329	4.18989e-11	3539.06	6352.57	3.0541	0
Efna5-Epha4	Efna5	Epha4	b1_105_159	Astrocyte	-0.0571407	0.746995	0.00222181	3548.67	6343.58	0	3.73329
Efna5-Epha4	Efna5	Epha4	b1_105_383	Stressed_glutamatergic_neuron	0.429559	0.0513285	0.0211213	3876.44	6143.85	2.96436	0
Efna5-Epha4	Efna5	Epha4	b1_105_390	Gabaergic_neuron	0.019036	0.868766	9.70209e-08	3941.5	6140.55	0	3.37856
Efna5-Epha4	Efna5	Epha4	b1_105_599	Glutamatergic_neuron_4	0.0384683	0.690768	0.0119464	3847.53	6001.36	0	3.85191
Efna5-Epha4	Efna5	Epha4	b1_105_68	Oligodendrocyte	1.16154	0.0415254	1.09369e-07	3543.39	5982.51	2.90206	0
Efna5-Epha4	Efna5	Epha4	b1_105_683	Gabaergic_neuron	2.05846	0.0706896	1.44274e-07	3581.18	5952.34	2.42094	0
Efna5-Epha4	Efna5	Epha4	b1_106_1	Neuroendocrine_BG	0.00548721	2.11901	1.56247e-06	3277.64	5881.29	0	3.60839
Efna5-Epha4	Efna5	Epha4	b1_106_148	Neuroendocrine_BG	0.914678	-0.0113277	0.00120595	3217.63	5891.35	4.20805	0
Efna5-Epha4	Efna5	Epha4	b1_106_18	Neuroendocrine_BG	-0.0336827	0.923494	0.00273554	3309.2	5770.74	0	4.02437
Efna5-Epha4	Efna5	Epha4	b1_106_181	Neuroendocrine_BG	0.0179396	0.700984	0.0133539	2945.91	5871.54	0	3.41483
Efna5-Epha4	Efna5	Epha4	b1_106_2	Neuroendocrine_BG	0.0212601	4.91307	3.16345e-35	3305.15	5877.4	0	4.0972
Efna5-Epha4	Efna5	Epha4	b1_106_215	Neuroendocrine_BG	0.0902556	0.475821	0.00585833	3088.74	5845.01	2.98911	2.98911
Efna5-Epha4	Efna5	Epha4	b1_106_218	Neuroendocrine_BG	-0.473577	0.889084	0.0279672	2978.3	5843.23	3.19537	3.19537
Efna5-Epha4	Efna5	Epha4	b1_106_233	Neuroendocrine_BG	0.0203902	0.574392	0.0143755	3128.81	5834.13	0	3.93183
Efna5-Epha4	Efna5	Epha4	b1_106_235	Neuroendocrine_BG	0.0442954	0.650789	0.00229604	3059.59	5829.53	0	4.08851
Efna5-Epha4	Efna5	Epha4	b1_106_28	Neuroendocrine_BG	3.51587	0.215477	1.22612e-31	3377.17	5721.27	3.49186	3.49186
Efna5-Epha4	Efna5	Epha4	b1_106_29	Neuroendocrine_BG	-0.119312	1.47871	1.07365e-05	3375.8	5712.85	0	3.74936
Efna5-Epha4	Efna5	Epha4	b1_106_30	Neuroendocrine_BG	1.63527	0.366849	6.32075e-13	3393.86	5704.16	3.60665	4.28613
Efna5-Epha4	Efna5	Epha4	b1_106_336	Neuroendocrine_BG	-0.131147	1.8802	1.57089e-07	3128.99	5757.7	3.11581	3.11581
Efna5-Epha4	Efna5	Epha4	b1_106_353	Neuroendocrine_BG	-0.748904	2.24365	6.37355e-06	3121.46	5748.59	3.45256	4.12975
Efna5-Epha4	Efna5	Epha4	b1_106_376	Neuroendocrine_BG	-0.164562	1.12529	0.000767091	3385.68	5729.83	0	3.4234
Efna5-Epha4	Efna5	Epha4	b1_106_39	Neuroendocrine_BG	0.0117152	0.459768	0.0189863	3164.24	5635.69	0	3.84741
Efna5-Epha4	Efna5	Epha4	b1_106_405	Neuroendocrine_BG	0.0146564	1.1629	4.58312e-05	3025.66	5711.23	0	3.33057
Efna5-Epha4	Efna5	Epha4	b1_106_407	Neuroendocrine_BG	0.593324	-0.0713279	0.0403899	3008.7	5709.03	3.53612	0
Efna5-Epha4	Efna5	Epha4	b1_106_418	Astrocyte	0.438573	0.363259	0.00235722	3012.82	5694.11	2.90044	2.90044
Efna5-Epha4	Efna5	Epha4	b1_106_447	Neuroendocrine_BG	-0.0159652	0.759743	0.0010176	3129.34	5674.48	0	4.20479
Efna5-Epha4	Efna5	Epha4	b1_106_448	Myeloid	1.33394	0.0492045	4.98636e-09	3149.53	5673.83	4.10891	0
Efna5-Epha4	Efna5	Epha4	b1_106_461	Neuroendocrine_BG	-0.0276404	0.879574	0.00154101	2960.65	5658.63	0	4.48548
Efna5-Epha4	Efna5	Epha4	b1_106_466	Neuroendocrine_BG	2.49307	0.0486808	2.1274e-18	2953.2	5654.25	3.27508	0
Efna5-Epha4	Efna5	Epha4	b1_106_470	Oligodendrocyte	-0.0386095	0.620651	0.00247416	3139.06	5653.47	0	3.77398
Efna5-Epha4	Efna5	Epha4	b1_106_474	Neuroendocrine_BG	-0.0837041	0.587557	0.0431834	2939.54	5646.27	0	3.34629
Efna5-Epha4	Efna5	Epha4	b1_106_51	Neuroendocrine_BG	-0.131612	1.10886	5.65509e-05	2903.6	5562.16	0	3.14511
Efna5-Epha4	Efna5	Epha4	b1_106_515	Neuroendocrine_BG	0.241424	0.535067	0.0148203	2980.19	5611.89	3.63856	3.63856
Efna5-Epha4	Efna5	Epha4	b1_106_525	Oligodendrocyte	-0.00806062	1.40942	3.89644e-05	2985.45	5609.02	0	3.23203
Efna5-Epha4	Efna5	Epha4	b1_106_526	Neuroendocrine_BG	0.0019164	1.3541	4.33902e-05	2992.92	5606.14	0	3.51058
Efna5-Epha4	Efna5	Epha4	b1_106_53	Neuroendocrine_BG	-0.120231	1.21535	3.37064e-05	2911.3	5558.6	0	3.43787
Efna5-Epha4	Efna5	Epha4	b1_106_531	Neuroendocrine_BG	-0.0723235	1.5091	8.08783e-10	2925.43	5606.38	0	4.18867
Efna5-Epha4	Efna5	Epha4	b1_106_546	Neuroendocrine_BG	2.58292	0.455069	2.38906e-35	2922	5597.3	3.39235	3.39235
Efna5-Epha4	Efna5	Epha4	b1_106_552	Neuroendocrine_BG	1.08988	-0.0895925	0.00121955	2978.18	5592.5	4.36718	0
Efna5-Epha4	Efna5	Epha4	b1_106_561	Neuroendocrine_BG	4.51639	-0.0926719	3.52182e-112	2901.01	5588.61	3.98214	0
Efna5-Epha4	Efna5	Epha4	b1_106_582	Neuroendocrine_BG	-0.0850904	1.49907	3.35152e-07	2935.29	5576.43	0	3.46448
Efna5-Epha4	Efna5	Epha4	b1_106_586	Neuroendocrine_BG	-0.12595	1.743	1.15399e-13	2898.63	5574.48	0	3.79926
Efna5-Epha4	Efna5	Epha4	b1_106_595	Neuroendocrine_BG	-0.133196	1.27181	2.23299e-05	2919.2	5564.75	0	3.28245
Efna5-Epha4	Efna5	Epha4	b1_106_609	Astrocyte	1.5473	0.016357	1.44905e-09	2910.71	5543.81	2.44945	0
Efna5-Epha4	Efna5	Epha4	b1_107_135	Neuroendocrine_BG	1.66393	0.0630538	4.53049e-10	3451.35	5888.62	3.47352	0
Efna5-Epha4	Efna5	Epha4	b1_107_349	Myeloid	3.45402	0.120063	1.49972e-24	3541.54	5817.88	3.47352	0
Efna5-Epha4	Efna5	Epha4	b1_107_80	Choroid_plexus	0.0750982	0.629243	0.0374983	3486.32	5433.84	0	3.3813
Efna5-Epha4	Efna5	Epha4	b1_107_93	Neuroendocrine_BG	-0.0194485	0.61202	0.0189914	3457.06	5901.13	0	4.1823
Efna5-Epha4	Efna5	Epha4	b1_108_54	Choroid_plexus	0.982276	0.0825728	0.00125957	3277.59	5335.9	2.89882	0
Efna5-Epha4	Efna5	Epha4	b1_108_79	Choroid_plexus	0.737894	0.0742037	0.00295083	3130.23	5307.91	4.18867	0
Efna5-Epha4	Efna5	Epha4	b1_108_87	Choroid_plexus	0.873354	0.0797073	0.00283366	3358.12	5284.32	2.81828	0
Efna5-Epha4	Efna5	Epha4	b1_109_102	Gabaergic_neuron	-0.0514904	0.563378	0.00198818	3719.83	4924.5	0	2.50129
Efna5-Epha4	Efna5	Epha4	b1_109_290	Astrocyte	0.0401006	0.638798	0.00649944	3802.49	5145.86	0	3.25091
Efna5-Epha4	Efna5	Epha4	b1_109_483	T_cell	2.61953	0.045887	7.96958e-31	3565.69	4922.82	3.83847	0
Efna5-Epha4	Efna5	Epha4	b1_109_512	Pre_oligodendrocyte	1.76747	0.0297998	3.89005e-12	3716.47	4894.91	4.13276	0
Efna5-Epha4	Efna5	Epha4	b1_109_520	Oligodendrocyte	0.00894686	1.14177	3.10684e-06	3717.68	4887.06	0	3.98214
Efna5-Epha4	Efna5	Epha4	b1_109_74	Myeloid	0.0756436	0.562282	0.0331248	3832.1	5168.26	0	3.60665
Efna5-Epha4	Efna5	Epha4	b1_109_9	Choroid_plexus	0.0146018	0.476383	0.0396377	3495.26	5357.12	0	3.09343
Efna5-Epha4	Efna5	Epha4	b1_109_98	Dentate_gyrus_neuron	-0.0395036	0.684415	0.00176134	3567.4	4930.23	0	2.83472
Efna5-Epha4	Efna5	Epha4	b1_110_123	L6_CT_glutamatergic_neuron	0.0452421	0.496786	0.0448454	3116.25	4500.69	0	2.90369
Efna5-Epha4	Efna5	Epha4	b1_110_132	L6_CT_glutamatergic_neuron	0.195371	0.375228	0.00836339	2984.61	4484.19	3.13349	3.13349
Efna5-Epha4	Efna5	Epha4	b1_110_147	L6_CT_glutamatergic_neuron	-0.0645672	1.02755	5.88722e-05	2985.61	4445.11	0	3.71455
Efna5-Epha4	Efna5	Epha4	b1_110_150	L6_CT_glutamatergic_neuron	2.36116	-0.0868553	3.46414e-20	2951.08	4449.08	2.65764	0
Efna5-Epha4	Efna5	Epha4	b1_110_155	L6_CT_glutamatergic_neuron	-0.108031	0.696418	0.0139454	2945.98	4433.9	0	2.22692
Efna5-Epha4	Efna5	Epha4	b1_110_157	L6_CT_glutamatergic_neuron	-0.115357	1.29601	1.84723e-05	2968.44	4431.34	0	4.11482
Efna5-Epha4	Efna5	Epha4	b1_110_174	L6_CT_glutamatergic_neuron	-0.0652605	1.40308	8.17928e-06	2990.57	4385.33	0	3.64217
Efna5-Epha4	Efna5	Epha4	b1_110_181	Dentate_gyrus_neuron	3.98327	-0.602035	8.60635e-24	3267.11	4357.39	2.14961	3.44445
Efna5-Epha4	Efna5	Epha4	b1_110_276	Endothelial	0.399367	0.0461962	0.0211084	3323.5	4788.3	3.87936	0
Efna5-Epha4	Efna5	Epha4	b1_110_365	L6_CT_glutamatergic_neuron	-0.0653046	0.511788	0.0270502	2906.29	4733.54	0	3.69044
Efna5-Epha4	Efna5	Epha4	b1_110_369	L6_CT_glutamatergic_neuron	1.47612	-0.214271	1.26349e-06	2932.6	4734.83	3.11581	3.11581
Efna5-Epha4	Efna5	Epha4	b1_110_388	Pre_oligodendrocyte	4.52087	-0.124834	3.30845e-37	3348.64	4721.34	2.74581	3.40633
Efna5-Epha4	Efna5	Epha4	b1_110_40	Dentate_gyrus_neuron	-0.186948	0.936876	0.00988979	3345.31	4708.86	0	3.81456
Efna5-Epha4	Efna5	Epha4	b1_110_403	Pre_oligodendrocyte	-0.102279	0.816174	0.00586574	2978.93	4709.42	0	3.54261
Efna5-Epha4	Efna5	Epha4	b1_110_41	L6_CT_glutamatergic_neuron	1.53366	-0.0807634	7.51588e-09	3023.22	4708.53	2.64905	2.64905
Efna5-Epha4	Efna5	Epha4	b1_110_417	L6_CT_glutamatergic_neuron	-0.072121	0.837454	0.00112149	3026.88	4698.49	0	4.00302
Efna5-Epha4	Efna5	Epha4	b1_110_42	Microglia	3.76637	0.00710375	1.61463e-30	3327.77	4708.34	2.62023	0
Efna5-Epha4	Efna5	Epha4	b1_110_427	L6_CT_glutamatergic_neuron	1.99968	0.0253039	2.77346e-16	2917.24	4688.09	3.9617	0
Efna5-Epha4	Efna5	Epha4	b1_110_43	L6_CT_glutamatergic_neuron	2.684	-0.206035	6.30081e-21	2983.24	4701.34	3.32927	3.32927
Efna5-Epha4	Efna5	Epha4	b1_110_450	Myeloid	0.0714674	0.780085	0.00225861	3192.9	4673.87	0	4.0799
Efna5-Epha4	Efna5	Epha4	b1_110_451	L6_CT_glutamatergic_neuron	-0.0691679	0.707889	0.00425386	2926.6	4673.07	0	3.87473
Efna5-Epha4	Efna5	Epha4	b1_110_46	Dentate_gyrus_neuron	-0.125052	0.635161	0.0430253	3334.16	4694.61	0	3.7058
Efna5-Epha4	Efna5	Epha4	b1_110_50	L6_CT_glutamatergic_neuron	-0.00875005	1.78401	2.02744e-11	3025.83	4672.05	0	4.30757
Efna5-Epha4	Efna5	Epha4	b1_110_507	L6_CT_glutamatergic_neuron	0.0181928	1.08951	6.83207e-06	3042.14	4632.77	0	3.23906
Efna5-Epha4	Efna5	Epha4	b1_110_549	L6_CT_glutamatergic_neuron	-0.00569504	0.488509	0.0134898	2951.31	4607.76	0	2.91848
Efna5-Epha4	Efna5	Epha4	b1_110_693	L6_CT_glutamatergic_neuron	0.379728	0.413335	1.61357e-05	2959.48	4493.02	2.98911	2.98911
Efna5-Epha4	Efna5	Epha4	b1_110_702	L6_CT_glutamatergic_neuron	-0.00901155	0.519346	7.95161e-07	2923.97	4480.27	0	3.30873
Efna5-Epha4	Efna5	Epha4	b1_110_709	L6_CT_glutamatergic_neuron	0.0315496	1.30033	6.46599e-06	3082.83	4472.06	0	3.06572
Efna5-Epha4	Efna5	Epha4	b1_110_735	L6_CT_glutamatergic_neuron	0.43081	0.36803	0.00710051	3102.99	4442.66	3.1558	3.1558
Efna5-Epha4	Efna5	Epha4	b1_110_739	L6_CT_glutamatergic_neuron	-0.0096812	0.867231	0.00352682	3093.28	4436.07	0	3.27508
Efna5-Epha4	Efna5	Epha4	b1_110_746	L6_CT_glutamatergic_neuron	-0.0602348	1.11121	6.62744e-06	2935.74	4428.98	0	3.35693
Efna5-Epha4	Efna5	Epha4	b1_110_749	L6_CT_glutamatergic_neuron	0.726728	0.00199514	1.61689e-06	2910.03	4429.75	3.88402	0
Efna5-Epha4	Efna5	Epha4	b1_110_750	Dentate_gyrus_neuron	5.39075	-0.69147	7.12959e-43	3282.13	4426.22	1.98695	3.65738
Efna5-Epha4	Efna5	Epha4	b1_110_751	L6_CT_glutamatergic_neuron	-0.130359	0.861448	0.00498476	2955.94	4426.89	0	2.62734
Efna5-Epha4	Efna5	Epha4	b1_110_756	L6_CT_glutamatergic_neuron	2.98786	0.0546565	2.23189e-32	2977.75	4422.89	3.49806	3.49806
Efna5-Epha4	Efna5	Epha4	b1_110_797	L6_CT_glutamatergic_neuron	-0.0804722	1.2094	4.71499e-05	2964.95	4383.43	0	3.42054
Efna5-Epha4	Efna5	Epha4	b1_110_804	L6_CT_glutamatergic_neuron	-0.0412942	0.970771	0.00135984	2998.89	4380.01	0	3.03883
Efna5-Epha4	Efna5	Epha4	b1_110_807	L6_CT_glutamatergic_neuron	1.32733	0.459122	6.7277e-09	2979.12	4378.64	2.78201	3.44371
Efna5-Epha4	Efna5	Epha4	b1_110_815	L6_CT_glutamatergic_neuron	0.873889	-0.0203043	0.00163458	3006.83	4371.6	2.9218	0
Efna5-Epha4	Efna5	Epha4	b1_110_82	L6_CT_glutamatergic_neuron	0.0293231	1.98919	2.42587e-12	3019.93	4607.55	0	3.92694
Efna5-Epha4	Efna5	Epha4	b1_110_822	L6_CT_glutamatergic_neuron	0.0332994	0.806697	0.00119864	2935.73	4368.68	0	4.5763
Efna5-Epha4	Efna5	Epha4	b1_110_824	L6_CT_glutamatergic_neuron	0.919382	0.0268949	0.000414063	2943.19	4368.53	2.83321	0
Efna5-Epha4	Efna5	Epha4	b1_110_86	L6_CT_glutamatergic_neuron	0.520112	0.041462	0.00961624	2932.7	4600.94	2.73767	0
Efna5-Epha4	Efna5	Epha4	b1_110_97	L6_CT_glutamatergic_neuron	-0.00394139	0.561396	0.00857344	3036.11	4568.27	0	3.60085
Efna5-Epha4	Efna5	Epha4	b1_111_195	Dentate_gyrus_neuron	-0.560721	1.29271	0.0263405	3858.25	4776.84	0	3.59624
Efna5-Epha4	Efna5	Epha4	b1_111_199	Dentate_gyrus_neuron	11.8954	1.54454	1.3145e-237	3877.2	4771.97	2.95052	3.61717
Efna5-Epha4	Efna5	Epha4	b1_111_203	Dentate_gyrus_neuron	-0.482887	1.48103	0.0140046	3915.93	4764.63	0	3.96677
Efna5-Epha4	Efna5	Epha4	b1_111_204	Dentate_gyrus_neuron	-0.605764	1.92016	0.000416205	3879.22	4761.61	0	2.59005
Efna5-Epha4	Efna5	Epha4	b1_111_206	Dentate_gyrus_neuron	-0.586585	2.00671	0.00103682	3904.04	4755.81	0	3.27263
Efna5-Epha4	Efna5	Epha4	b1_111_210	Dentate_gyrus_neuron	11.7959	1.48766	2.39856e-229	3889.75	4753.77	3.11787	3.11787
Efna5-Epha4	Efna5	Epha4	b1_111_26	Dentate_gyrus_neuron	-0.494432	1.22234	0.0215255	3884.16	4792.93	0	3.98042
Efna5-Epha4	Efna5	Epha4	b1_111_270	Gabaergic_neuron	0.0160837	0.58832	9.17222e-05	3735.13	4621.97	0	3.39513
Efna5-Epha4	Efna5	Epha4	b1_111_30	Dentate_gyrus_neuron	-0.472869	1.27952	0.014399	3894.73	4787.11	0	3.42628
Efna5-Epha4	Efna5	Epha4	b1_111_31	Dentate_gyrus_neuron	-0.584391	2.10195	7.88927e-05	3880.49	4783.46	0	4.13881
Efna5-Epha4	Efna5	Epha4	b1_111_35	Dentate_gyrus_neuron	-0.576682	1.81764	0.00173032	3896.55	4775.78	0	3.23671
Efna5-Epha4	Efna5	Epha4	b1_111_36	Dentate_gyrus_neuron	8.89412	1.26361	5.23949e-162	3864.91	4771.23	2.40245	3.71846
Efna5-Epha4	Efna5	Epha4	b1_111_37	Dentate_gyrus_neuron	-0.616949	3.34656	7.78808e-11	3886.88	4771.64	0	4.54124
Efna5-Epha4	Efna5	Epha4	b1_111_38	Dentate_gyrus_neuron	-0.446951	1.16544	0.048124	3913.9	4771.24	0	3.3151
Efna5-Epha4	Efna5	Epha4	b1_111_39	Dentate_gyrus_neuron	-0.609939	2.071	0.000637434	3899.07	4763.15	0	3.09142
Efna5-Epha4	Efna5	Epha4	b1_111_42	Dentate_gyrus_neuron	-0.488685	2.17363	2.02422e-07	3865.39	4761.23	0	3.53828
Efna5-Epha4	Efna5	Epha4	b1_111_43	Dentate_gyrus_neuron	10.9315	1.85127	2.29036e-199	3888.7	4760.57	2.72027	3.37993
Efna5-Epha4	Efna5	Epha4	b1_111_46	Gabaergic_neuron	13.5678	0.394024	3.31629e-197	3911.11	4749.58	3.58255	2.91683
Efna5-Epha4	Efna5	Epha4	b1_111_48	Dentate_gyrus_neuron	-0.499776	2.6596	1.63783e-08	3891.44	4746.51	0	3.86097
Efna5-Epha4	Efna5	Epha4	b1_111_70	Gabaergic_neuron	0.353977	0.0222122	0.0139185	3724.06	4610.76	2.76512	0
Efna5-Epha4	Efna5	Epha4	b1_112_120	L6_CT_glutamatergic_neuron	-0.0643565	0.578178	0.0378789	3043.88	4079.7	0	2.73362
Efna5-Epha4	Efna5	Epha4	b1_112_123	L6_CT_glutamatergic_neuron	-0.0806405	0.791013	0.00330434	2965.58	4079.33	0	2.78059
Efna5-Epha4	Efna5	Epha4	b1_112_124	Dentate_gyrus_neuron	1.38817	-0.189236	5.27686e-05	3431.69	4071.3	2.78486	2.78486
Efna5-Epha4	Efna5	Epha4	b1_112_133	L6_CT_glutamatergic_neuron	1.67734	0.310685	3.8413e-14	3043.89	4048.17	2.71235	2.71235
Efna5-Epha4	Efna5	Epha4	b1_112_140	L6_CT_glutamatergic_neuron	2.02818	0.205293	4.92007e-18	3025.1	4032.25	2.73767	2.73767
Efna5-Epha4	Efna5	Epha4	b1_112_148	L6_CT_glutamatergic_neuron	0.743012	0.0492957	0.00335039	2991.65	4005.18	2.26083	0
Efna5-Epha4	Efna5	Epha4	b1_112_156	L6_CT_glutamatergic_neuron	0.455625	0.103871	0.00852221	3101.32	3988.56	2.77918	3.44079
Efna5-Epha4	Efna5	Epha4	b1_112_19	Dentate_gyrus_neuron	5.03795	-0.752321	9.65817e-26	3276.71	4290.64	1.7497	2.9963
Efna5-Epha4	Efna5	Epha4	b1_112_208	Hippocampal_neuron	10.0514	-0.661166	1.94967e-93	3285.78	3885.13	2.79924	2.79924
Efna5-Epha4	Efna5	Epha4	b1_112_243	Astrocyte	0.60611	0.0941747	0.0202319	3159.84	4331.11	3.24853	0
Efna5-Epha4	Efna5	Epha4	b1_112_265	L6_CT_glutamatergic_neuron	-0.0423862	0.652578	0.0161716	3079.76	4314.19	0	6.14444
Efna5-Epha4	Efna5	Epha4	b1_112_30	L6_CT_glutamatergic_neuron	-0.109112	1.19059	2.48403e-05	3016.96	4266.45	0	4.27442
Efna5-Epha4	Efna5	Epha4	b1_112_302	L6_CT_glutamatergic_neuron	1.99151	0.685676	3.87376e-18	3089.72	4288.94	2.5855	3.24024
Efna5-Epha4	Efna5	Epha4	b1_112_314	L6_CT_glutamatergic_neuron	-0.163647	3.02424	2.10479e-21	3064.23	4281.6	0	4.99761
Efna5-Epha4	Efna5	Epha4	b1_112_330	L6_CT_glutamatergic_neuron	1.92252	0.0708647	5.08351e-15	2988.57	4272.52	3.41057	3.80497
Efna5-Epha4	Efna5	Epha4	b1_112_339	L6_CT_glutamatergic_neuron	-0.0455657	0.717114	0.00206055	2969.12	4268.71	0	3.53289
Efna5-Epha4	Efna5	Epha4	b1_112_34	L6_CT_glutamatergic_neuron	3.42214	2.14134	1.08187e-83	3063.08	4260.77	3.35159	4.42658
Efna5-Epha4	Efna5	Epha4	b1_112_347	L6_CT_glutamatergic_neuron	-0.0950391	1.32942	1.77114e-06	2999.28	4260.6	0	3.44225
Efna5-Epha4	Efna5	Epha4	b1_112_348	Microglia	4.92588	-0.27269	2.59816e-54	3073.84	4262.87	3.6207	0
Efna5-Epha4	Efna5	Epha4	b1_112_35	L6_CT_glutamatergic_neuron	2.93642	1.27088	1.88274e-49	3079.5	4256.62	3.2763	2.62023
Efna5-Epha4	Efna5	Epha4	b1_112_370	Astrocyte	2.62116	0.00457797	2.64587e-22	3003.01	4239.52	4.10304	0
Efna5-Epha4	Efna5	Epha4	b1_112_372	L6_CT_glutamatergic_neuron	1.62921	-0.00537126	9.75023e-07	3142.5	4240.43	3.15796	0
Efna5-Epha4	Efna5	Epha4	b1_112_391	L6_CT_glutamatergic_neuron	-0.0836199	0.575052	0.0193456	3049.38	4221.93	0	4.28495
Efna5-Epha4	Efna5	Epha4	b1_112_43	L6_CT_glutamatergic_neuron	-0.154504	2.82985	2.12072e-23	3065.1	4250.76	0	3.91242
Efna5-Epha4	Efna5	Epha4	b1_112_441	Myeloid	0.0351208	2.56014	1.04773e-13	3210.53	4180.74	0	3.94168
Efna5-Epha4	Efna5	Epha4	b1_112_447	L6_CT_glutamatergic_neuron	-0.121868	1.82798	8.32127e-09	3172.63	4175.61	3.2581	2.60269
Efna5-Epha4	Efna5	Epha4	b1_112_451	Astrocyte	0.760101	-0.162176	0.0461276	3206.43	4177.33	4.05174	0
Efna5-Epha4	Efna5	Epha4	b1_112_453	L6_CT_glutamatergic_neuron	1.93774	-0.067214	1.70304e-12	3093.15	4174.89	2.92346	0
Efna5-Epha4	Efna5	Epha4	b1_112_46	L6_CT_glutamatergic_neuron	-0.0775532	1.02962	0.000203942	3013.51	4242.21	0	3.07061
Efna5-Epha4	Efna5	Epha4	b1_112_461_g1	Gabaergic_neuron	2.0562	-0.353682	1.30419e-10	3427.71	4176.9	2.48198	2.48198
Efna5-Epha4	Efna5	Epha4	b1_112_471	L6_CT_glutamatergic_neuron	0.532057	0.449026	1.53728e-05	2949.79	4152.19	3.94665	4.63009
Efna5-Epha4	Efna5	Epha4	b1_112_472	L6_CT_glutamatergic_neuron	-0.0729142	0.800062	0.00221178	2971.95	4150.65	0	2.74037
Efna5-Epha4	Efna5	Epha4	b1_112_48	L6_CT_glutamatergic_neuron	-0.0368518	0.834237	0.00654483	3133.79	4240.7	0	3.51058
Efna5-Epha4	Efna5	Epha4	b1_112_492	L6_CT_glutamatergic_neuron	-0.0756404	0.629119	0.0335252	3109.14	4133.9	0	2.612
Efna5-Epha4	Efna5	Epha4	b1_112_500	L6_CT_glutamatergic_neuron	1.55203	-0.10846	1.06831e-09	2965.84	4129.82	2.87325	0
Efna5-Epha4	Efna5	Epha4	b1_112_52	L6_CT_glutamatergic_neuron	-0.0339064	0.853762	0.00326674	3129.5	4230.19	0	3.18866
Efna5-Epha4	Efna5	Epha4	b1_112_524	L6_CT_glutamatergic_neuron	1.97176	0.0637695	5.50772e-15	3046.1	4109.61	3.59624	0
Efna5-Epha4	Efna5	Epha4	b1_112_533	L6_CT_glutamatergic_neuron	-0.026671	0.919233	0.000487012	3067.51	4104.29	0	3.67159
Efna5-Epha4	Efna5	Epha4	b1_112_534	Astrocyte	0.816961	-0.0388697	0.00039489	2940.3	4100.65	4.63513	0
Efna5-Epha4	Efna5	Epha4	b1_112_541	L6_CT_glutamatergic_neuron	1.20615	-0.234834	0.000615401	3100.2	4095.92	2.68266	2.68266
Efna5-Epha4	Efna5	Epha4	b1_112_544	L6_CT_glutamatergic_neuron	-0.0456914	0.59534	0.0208436	3032.32	4095.94	0	3.94914
Efna5-Epha4	Efna5	Epha4	b1_112_545	Microglia	2.67217	0.0704525	6.52498e-22	3264.24	4093.63	3.76983	0
Efna5-Epha4	Efna5	Epha4	b1_112_553	L6_CT_glutamatergic_neuron	-0.0410338	1.41036	8.89333e-08	2961.27	4090.3	0	3.65188
Efna5-Epha4	Efna5	Epha4	b1_112_581	L6_CT_glutamatergic_neuron	1.70162	-0.231867	1.06601e-08	2980.46	4072.57	2.84993	3.51373
Efna5-Epha4	Efna5	Epha4	b1_112_591	Gabaergic_neuron	2.42333	0.0395333	2.22805e-18	3392.78	4062.83	2.47001	0
Efna5-Epha4	Efna5	Epha4	b1_112_598	Endothelial	-0.107038	0.943613	0.000836657	3017.59	4055.79	0	3.98214
Efna5-Epha4	Efna5	Epha4	b1_112_599	L6_CT_glutamatergic_neuron	-0.120211	0.722633	0.0125149	3008.19	4054.33	0	3.24024
Efna5-Epha4	Efna5	Epha4	b1_112_624	L6_CT_glutamatergic_neuron	1.28753	-0.415935	0.000384875	3145.4	4040.17	2.59234	3.24734
Efna5-Epha4	Efna5	Epha4	b1_112_647	L6_CT_glutamatergic_neuron	-0.0869414	1.0684	9.05451e-05	3025.47	4019.47	0	3.42916
Efna5-Epha4	Efna5	Epha4	b1_112_653	L6_CT_glutamatergic_neuron	-0.0335857	0.677326	0.00596259	3069.54	4015.81	0	2.96262
Efna5-Epha4	Efna5	Epha4	b1_112_655	Gabaergic_neuron	-0.0773854	0.630119	0.0167551	3133.17	4014.42	0	3.58085
Efna5-Epha4	Efna5	Epha4	b1_112_667	Oligodendrocyte	-0.0855652	0.72475	0.00789603	3024.08	4010.26	0	2.8972
Efna5-Epha4	Efna5	Epha4	b1_112_704	L6_CT_glutamatergic_neuron	1.00158	-0.170427	0.000707314	3057.65	3988.47	2.68013	2.68013
Efna5-Epha4	Efna5	Epha4	b1_112_719	L6_CT_glutamatergic_neuron	1.41205	-0.0545354	8.25075e-14	3148.41	3979.44	3.43641	0
Efna5-Epha4	Efna5	Epha4	b1_112_72	L6_CT_glutamatergic_neuron	-0.0912877	0.963851	0.00127394	3114.45	4194.57	0	3.12409
Efna5-Epha4	Efna5	Epha4	b1_112_744	L6_CT_glutamatergic_neuron	0.0158709	1.82123	9.97586e-22	3146.79	3967.46	0	3.87704
Efna5-Epha4	Efna5	Epha4	b1_112_768	L6_CT_glutamatergic_neuron	-0.00351617	0.714672	0.00639735	3094.25	3955.25	0	3.54261
Efna5-Epha4	Efna5	Epha4	b1_112_77	L6_CT_glutamatergic_neuron	0.956335	-0.306752	0.0160911	3146.41	4182.77	2.54128	0
Efna5-Epha4	Efna5	Epha4	b1_112_776	Hippocampal_neuron	11.9341	-1.69348	1.74606e-68	3301.18	3949.36	2.80505	3.46748
Efna5-Epha4	Efna5	Epha4	b1_112_78	L6_CT_glutamatergic_neuron	-0.0853237	1.40663	3.46386e-06	3107.17	4181.59	0	3.29905
Efna5-Epha4	Efna5	Epha4	b1_112_781	L6_CT_glutamatergic_neuron	1.41446	-0.0505268	2.31631e-08	3135.64	3947.35	3.97016	0
Efna5-Epha4	Efna5	Epha4	b1_112_827	L6_CT_glutamatergic_neuron	0.000676639	0.820458	0.000189787	3076.55	3921.48	0	2.5456
Efna5-Epha4	Efna5	Epha4	b1_112_83	L6_CT_glutamatergic_neuron	1.35535	0.680499	4.32555e-12	3125.43	4170.41	2.24032	2.24032
Efna5-Epha4	Efna5	Epha4	b1_112_838	L6_CT_glutamatergic_neuron	0.335195	0.172564	0.0367857	3103.73	3920.14	3.17978	3.17978
Efna5-Epha4	Efna5	Epha4	b1_112_84	Dentate_gyrus_neuron	1.4198	-0.361291	3.21428e-06	3357.39	4167.56	1.76478	3.2269
Efna5-Epha4	Efna5	Epha4	b1_112_840	Gabaergic_neuron	-0.00926415	0.519165	0.0419647	3139.42	3919.01	0	3.45256
Efna5-Epha4	Efna5	Epha4	b1_112_887	Hippocampal_neuron	11.3151	-0.984473	1.2471e-77	3319.99	3889.43	2.87958	2.87958
Efna5-Epha4	Efna5	Epha4	b1_112_89	L6_CT_glutamatergic_neuron	-0.0621218	1.63087	1.35107e-08	3133.43	4163.83	0	3.3151
Efna5-Epha4	Efna5	Epha4	b1_112_908	Astrocyte	0.00994	1.26539	2.50134e-05	3063.01	3873.98	0	4.36718
Efna5-Epha4	Efna5	Epha4	b1_112_95	L6_CT_glutamatergic_neuron	1.54154	-0.0566315	6.61407e-08	3094.19	4148.73	3.31894	0
Efna5-Epha4	Efna5	Epha4	b1_112_96	Oligodendrocyte	-0.0720669	0.860592	0.00185894	3128.09	4147	0	3.23671
Efna5-Epha4	Efna5	Epha4	b1_113_103	Hippocampal_neuron	16.3643	0.161964	1.57733e-179	3503.14	4124.66	2.89882	0
Efna5-Epha4	Efna5	Epha4	b1_113_121	Hippocampal_neuron	14.3613	-0.204105	2.34294e-143	3509.13	4097.02	2.73902	2.73902
Efna5-Epha4	Efna5	Epha4	b1_113_132	Hippocampal_neuron	20.1849	-0.39642	3.17721e-308	3511.48	4077.9	3.7433	3.07355
Efna5-Epha4	Efna5	Epha4	b1_113_20	Hippocampal_neuron	12.8522	-0.39802	5.93324e-134	3476.52	4276.01	2.86385	2.86385
Efna5-Epha4	Efna5	Epha4	b1_113_218	Gabaergic_neuron	4.89527	0.109904	9.49605e-32	3458.64	3903.25	2.14294	0
Efna5-Epha4	Efna5	Epha4	b1_113_232	Hippocampal_neuron	11.263	-0.14006	1.40649e-121	3524.97	3854	3.14724	0
Efna5-Epha4	Efna5	Epha4	b1_113_237	Hippocampal_neuron	11.2186	1.22047	2.88589e-129	3517.5	3841.31	2.95224	3.61893
Efna5-Epha4	Efna5	Epha4	b1_113_238	Hippocampal_neuron	10.921	-0.165671	4.18412e-117	3524.21	3834.7	3.3596	0
Efna5-Epha4	Efna5	Epha4	b1_113_261	Hippocampal_neuron	5.58231	-0.784901	1.47364e-25	3459.3	4316.21	3.28245	3.28245
Efna5-Epha4	Efna5	Epha4	b1_113_304	Hippocampal_neuron	13.485	-0.547131	2.04059e-129	3475.55	4258.06	2.55212	2.55212
Efna5-Epha4	Efna5	Epha4	b1_113_494	Astrocyte	0.00414295	0.41316	2.22526e-13	3952.71	4063.28	0	4.12674
Efna5-Epha4	Efna5	Epha4	b1_113_508	Astrocyte	0.0333545	0.3091	0.0418035	3728.03	4046.79	0	4.0742
Efna5-Epha4	Efna5	Epha4	b1_113_524	Hippocampal_neuron	19.0326	-0.670874	1.75796e-260	3518.54	4038.39	3.53289	4.21132
Efna5-Epha4	Efna5	Epha4	b1_113_531	Oligodendrocyte	9.2214	0.157441	2.61628e-95	3457.14	4031.52	3.36768	0
Efna5-Epha4	Efna5	Epha4	b1_113_534	Astrocyte	9.48066	-0.127372	6.87498e-94	3536.15	4025.96	3.03883	3.03883
Efna5-Epha4	Efna5	Epha4	b1_113_723	Astrocyte	17.4702	0.062561	2.37526e-224	3507.54	3876.14	3.05989	0
Efna5-Epha4	Efna5	Epha4	b1_113_728	Astrocyte	10.6387	0.114898	4.95805e-141	3458.09	3868.07	3.48571	0
Efna5-Epha4	Efna5	Epha4	b1_113_741	Hippocampal_neuron	-0.13065	1.01516	0.0121955	3544.33	3861.26	0	4.17596
Efna5-Epha4	Efna5	Epha4	b1_113_771	Hippocampal_neuron	-0.797145	1.96892	0.0202615	3506.42	3846.95	0	4.34816
Efna5-Epha4	Efna5	Epha4	b1_114_1033	Hippocampal_neuron	12.2106	0.153677	7.90432e-171	3371.19	3360.28	3.44665	0
Efna5-Epha4	Efna5	Epha4	b1_114_1046	Hippocampal_neuron	16.809	0.228889	2.15876e-187	3195.55	3355.16	2.51267	0
Efna5-Epha4	Efna5	Epha4	b1_114_1056	Astrocyte	8.61573	-0.908099	9.30661e-68	3295.8	3348.08	2.87799	2.87799
Efna5-Epha4	Efna5	Epha4	b1_114_1091	Hippocampal_neuron	17.1796	-1.13277	6.2222e-176	3159.05	3333.15	2.95224	2.95224
Efna5-Epha4	Efna5	Epha4	b1_114_140	Hippocampal_neuron	16.2015	-0.834398	1.58239e-172	3257.47	3560.68	3.16228	4.23227
Efna5-Epha4	Efna5	Epha4	b1_114_159	Hippocampal_neuron	10.9595	-0.377143	1.45981e-105	3221.88	3527.68	2.75679	3.81215
Efna5-Epha4	Efna5	Epha4	b1_114_172	Hippocampal_neuron	10.1062	-0.357401	2.61483e-82	3254.94	3513.98	2.82422	2.82422
Efna5-Epha4	Efna5	Epha4	b1_114_21	Hippocampal_neuron	8.71646	0.031052	5.82674e-78	3282.76	3776.34	3.41199	0
Efna5-Epha4	Efna5	Epha4	b1_114_219	Microglia	8.47743	0.00390712	7.84018e-137	3405.23	3450.94	3.03129	0
Efna5-Epha4	Efna5	Epha4	b1_114_25	L6_CT_glutamatergic_neuron	0.651971	-0.0845661	0.0104295	3017.3	3772.05	2.80944	2.80944
Efna5-Epha4	Efna5	Epha4	b1_114_250	Astrocyte	0.620918	0.0297454	0.000152745	3003.95	3387.79	2.96961	0
Efna5-Epha4	Efna5	Epha4	b1_114_321	L6_CT_glutamatergic_neuron	0.391797	0.154835	0.000134339	3037.67	3808.51	2.73497	3.39513
Efna5-Epha4	Efna5	Epha4	b1_114_360	L6_CT_glutamatergic_neuron	-0.0401316	0.60246	0.00418899	3012.04	3782.74	0	2.75266
Efna5-Epha4	Efna5	Epha4	b1_114_379	Hippocampal_neuron	11.2618	0.0557087	1.39614e-97	3294.88	3770.13	3.10557	0
Efna5-Epha4	Efna5	Epha4	b1_114_38	Hippocampal_neuron	8.82016	-0.584693	2.60948e-85	3276.75	3735.43	2.43888	3.7575
Efna5-Epha4	Efna5	Epha4	b1_114_488	Gabaergic_neuron	-0.0242864	0.669303	0.0195929	2934.69	3699.16	0	2.87011
Efna5-Epha4	Efna5	Epha4	b1_114_491	L6_CT_glutamatergic_neuron	-0.00255782	0.94476	0.00140543	2946	3699.93	0	3.85643
Efna5-Epha4	Efna5	Epha4	b1_114_492	L6_CT_glutamatergic_neuron	0.028264	0.605325	0.0202908	2985.25	3698.07	0	3.88869
Efna5-Epha4	Efna5	Epha4	b1_114_530	Oligodendrocyte	1.19406	-0.0548182	6.03044e-05	2998.36	3671.41	3.37856	0
Efna5-Epha4	Efna5	Epha4	b1_114_723	Hippocampal_neuron	9.48751	0.050252	5.53645e-93	3276.63	3542.84	3.2557	0
Efna5-Epha4	Efna5	Epha4	b1_114_776	Hippocampal_neuron	9.46156	0.0778085	2.63158e-97	3208.12	3504.37	2.72027	0
Efna5-Epha4	Efna5	Epha4	b1_114_831	Myeloid	3.83868	0.0119866	1.84567e-25	3334.79	3461.71	3.7575	0
Efna5-Epha4	Efna5	Epha4	b1_114_86	L6_CT_glutamatergic_neuron	1.44836	0.055956	2.05315e-08	2927.51	3666.56	2.46212	0
Efna5-Epha4	Efna5	Epha4	b1_114_861	Hippocampal_neuron	16.4133	0.0302293	6.84815e-206	3354.78	3447.12	4.0629	0
Efna5-Epha4	Efna5	Epha4	b1_114_896	Astrocyte	11.2045	0.184193	3.47039e-132	3244.55	3431.38	4.87421	0
Efna5-Epha4	Efna5	Epha4	b1_114_905	Hippocampal_neuron	15.326	-0.50436	2.09886e-201	3387.23	3425.82	3.92369	4.20642
Efna5-Epha4	Efna5	Epha4	b1_114_96	L6_CT_glutamatergic_neuron	-0.0238406	0.831576	0.00215578	2994.22	3648.47	0	3.73595
Efna5-Epha4	Efna5	Epha4	b1_115_11	Hippocampal_neuron	12.513	-0.605487	7.25479e-90	3488.58	3798.72	2.90369	2.90369
Efna5-Epha4	Efna5	Epha4	b1_115_151	Hippocampal_neuron	-0.72187	1.83575	0.0269736	3504.91	3825.22	0	4.43478
Efna5-Epha4	Efna5	Epha4	b1_115_161	Hippocampal_neuron	-0.371895	1.63087	0.00238034	3525.14	3821.97	0	3.25091
Efna5-Epha4	Efna5	Epha4	b1_115_170	Hippocampal_neuron	14.5765	0.331156	2.31281e-144	3501.41	3816.16	3.1558	3.82742
Efna5-Epha4	Efna5	Epha4	b1_115_183	Hippocampal_neuron	-0.421443	1.59299	0.0064559	3518.54	3810.28	0	3.79926
Efna5-Epha4	Efna5	Epha4	b1_115_22	Hippocampal_neuron	6.71026	-0.329057	7.27286e-48	3513.43	3776.46	2.62973	2.62973
Efna5-Epha4	Efna5	Epha4	b1_115_32	Hippocampal_neuron	13.6787	-1.27229	1.22204e-118	3468.89	3748.38	2.96961	3.63676
Efna5-Epha4	Efna5	Epha4	b1_115_477	Astrocyte	1.65584	0.0892368	6.45038e-07	3487.89	3613.6	3.19089	0
Efna5-Epha4	Efna5	Epha4	b1_115_52	Hippocampal_neuron	12.6234	0.155353	4.13406e-150	3461.79	3703.34	2.71367	0
Efna5-Epha4	Efna5	Epha4	b1_115_520	Hippocampal_neuron	2.55249	-0.820901	2.93559e-06	3452.56	3586.85	3.07947	4.65143
Efna5-Epha4	Efna5	Epha4	b1_116_1002	Endothelial	2.22682	0.104486	1.60904e-12	3360.04	2800.74	3.46748	0
Efna5-Epha4	Efna5	Epha4	b1_116_122	Oligodendrocyte	8.98275	0.167147	9.29843e-93	3263.66	3174.52	2.60153	0
Efna5-Epha4	Efna5	Epha4	b1_116_15	Hippocampal_neuron	15.1722	0.250257	2.10948e-159	3178.29	3269.57	2.84687	0
Efna5-Epha4	Efna5	Epha4	b1_116_223	Oligodendrocyte	2.5338	-0.0557364	1.01037e-09	3379.05	2868.24	2.88594	0
Efna5-Epha4	Efna5	Epha4	b1_116_224	Glutamatergic_neuron_5	-0.164202	1.0424	0.0170794	3341.71	2862.71	0	2.58324
Efna5-Epha4	Efna5	Epha4	b1_116_24	Hippocampal_neuron	13.7065	-0.752665	3.14563e-142	3267.51	3260.78	2.5456	3.59051
Efna5-Epha4	Efna5	Epha4	b1_116_243	Glutamatergic_neuron_5	-0.0755468	1.0126	0.00579775	3369.01	2833.35	0	3.50273
Efna5-Epha4	Efna5	Epha4	b1_116_269	Glutamatergic_neuron_5	7.61377	-1.14552	6.48786e-44	3290.9	2787.19	3.35426	3.35426
Efna5-Epha4	Efna5	Epha4	b1_116_5	Hippocampal_neuron	13.1703	-0.725343	1.35715e-145	3291.39	3282.76	2.8168	2.8168
Efna5-Epha4	Efna5	Epha4	b1_116_50	Hippocampal_neuron	12.7597	-0.9534	4.66974e-128	3244.08	3232.5	2.42751	3.07552
Efna5-Epha4	Efna5	Epha4	b1_116_501	Hippocampal_neuron	14.155	-0.906325	1.27835e-183	3103.24	3140.49	2.96786	2.96786
Efna5-Epha4	Efna5	Epha4	b1_116_559	Hippocampal_neuron	12.5277	-0.804276	4.64673e-159	3171.14	3103.14	2.78915	2.78915
Efna5-Epha4	Efna5	Epha4	b1_116_865	Glutamatergic_neuron_5	-0.0987124	1.31873	0.00067468	3337.38	2870.74	0	3.81432
Efna5-Epha4	Efna5	Epha4	b1_116_876	Astrocyte	4.59812	-0.081622	6.44499e-26	3356.63	2862.83	4.30397	0
Efna5-Epha4	Efna5	Epha4	b1_116_894	Glutamatergic_neuron_5	3.95733	0.531584	7.15411e-26	3346.7	2855.22	3.27999	3.27999
Efna5-Epha4	Efna5	Epha4	b1_116_909	Glutamatergic_neuron_5	-0.207972	1.07986	0.0201384	3344.15	2849.89	0	2.64297
Efna5-Epha4	Efna5	Epha4	b1_117_113	Astrocyte	-0.0912451	0.618116	0.00357236	3554.02	2957.54	0	2.60733
Efna5-Epha4	Efna5	Epha4	b1_117_119	Glutamatergic_neuron_5	1.59417	0.0251894	9.66392e-14	3572.62	2936.3	2.80651	0
Efna5-Epha4	Efna5	Epha4	b1_117_122	Glutamatergic_neuron_5	-0.0539076	0.635135	0.00581637	3731.98	2935.13	0	3.61014
Efna5-Epha4	Efna5	Epha4	b1_117_125	Glutamatergic_neuron_5	-0.0620634	0.4517	0.0434914	3716.77	2924.36	0	2.46902
Efna5-Epha4	Efna5	Epha4	b1_117_129	Glutamatergic_neuron_5	0.0021073	0.591321	0.00346311	3582.63	2920.25	0	3.40071
Efna5-Epha4	Efna5	Epha4	b1_117_140	Glutamatergic_neuron_5	-0.219945	0.748622	0.00683408	3710.03	2879.19	2.29702	2.29702
Efna5-Epha4	Efna5	Epha4	b1_117_159	Gabaergic_neuron	0.00466473	0.383299	0.046324	3578.2	2811.09	0	1.98913
Efna5-Epha4	Efna5	Epha4	b1_117_41	Glutamatergic_neuron_5	-0.00497108	0.484893	0.00381565	3629.03	3161.14	2.38348	3.02941
Efna5-Epha4	Efna5	Epha4	b1_117_426	Glutamatergic_neuron_5	1.36998	-0.0821845	3.41847e-12	3541.37	2975.25	3.00174	3.00174
Efna5-Epha4	Efna5	Epha4	b1_117_434	Microglia	0.549715	0.0596819	0.00970176	3799.22	2963.97	3.5657	0
Efna5-Epha4	Efna5	Epha4	b1_117_435	Endothelial	-0.0780524	0.637549	0.00998156	3574.95	2961.2	0	4.23115
Efna5-Epha4	Efna5	Epha4	b1_117_441	Microglia	1.02176	0.0454254	2.68234e-06	3641.75	2953.56	2.9945	0
Efna5-Epha4	Efna5	Epha4	b1_117_45	Glutamatergic_neuron_5	0.197944	0.496182	7.66088e-07	3637.86	3147.64	2.59692	2.59692
Efna5-Epha4	Efna5	Epha4	b1_117_463	Glutamatergic_neuron_5	1.32953	-0.0596372	3.50493e-08	3731.88	2924.6	3.1558	3.1558
Efna5-Epha4	Efna5	Epha4	b1_117_484	Glutamatergic_neuron_4	0.00480678	0.571128	0.00197844	3664.75	2901.05	0	2.77494
Efna5-Epha4	Efna5	Epha4	b1_117_505	Glutamatergic_neuron_5	0.0216326	0.710749	0.00194748	3577.11	2876.45	0	2.67257
Efna5-Epha4	Efna5	Epha4	b1_117_537	Glutamatergic_neuron_4	0.0811299	1.89834	5.61304e-09	3633.07	2847.94	0	3.92938
Efna5-Epha4	Efna5	Epha4	b1_117_539	Glutamatergic_neuron_4	0.0531784	0.709824	0.00307296	3675.21	2844.1	0	2.77918
Efna5-Epha4	Efna5	Epha4	b1_117_95	Gabaergic_neuron	0.584981	0.0396373	0.00297607	3859.83	2994.87	2.36492	0
Efna5-Epha4	Efna5	Epha4	b1_118_1075	Astrocyte	1.80097	-0.0219379	1.57147e-08	3414.56	2315.45	3.29487	0
Efna5-Epha4	Efna5	Epha4	b1_118_1099	Glutamatergic_neuron_5	-0.0384548	0.712732	0.0174595	3406.9	2304.44	0	3.08344
Efna5-Epha4	Efna5	Epha4	b1_118_1114	Glutamatergic_neuron_5	2.44252	0.143668	4.93488e-09	3186.02	2298.74	2.98553	0
Efna5-Epha4	Efna5	Epha4	b1_118_117	Glutamatergic_neuron_5	5.35216	-0.270526	2.05541e-29	3202.63	2621.56	2.84382	3.50743
Efna5-Epha4	Efna5	Epha4	b1_118_127	Glutamatergic_neuron_5	1.72098	-0.0667374	6.99493e-07	3353.32	2604.54	2.82125	2.82125
Efna5-Epha4	Efna5	Epha4	b1_118_129	Glutamatergic_neuron_5	4.19895	0.0810839	1.55303e-35	3239.11	2598.86	2.88754	0
Efna5-Epha4	Efna5	Epha4	b1_118_153	Glutamatergic_neuron_5	0.689236	0.0137964	0.0185074	3312.39	2538.57	2.47997	0
Efna5-Epha4	Efna5	Epha4	b1_118_16	Oligodendrocyte	0.0475071	0.751021	5.90639e-05	2956.95	2743.1	0	2.41072
Efna5-Epha4	Efna5	Epha4	b1_118_172	Glutamatergic_neuron_5	3.54977	-0.319761	1.47892e-17	3257.06	2504.07	2.3571	3.00174
Efna5-Epha4	Efna5	Epha4	b1_118_178	Glutamatergic_neuron_5	-0.330725	1.41504	0.00710312	3199.92	2496.59	0	2.85147
Efna5-Epha4	Efna5	Epha4	b1_118_181	Glutamatergic_neuron_5	2.63228	0.393379	5.59363e-30	3410.39	2492.34	2.26546	2.26546
Efna5-Epha4	Efna5	Epha4	b1_118_182	Glutamatergic_neuron_5	-0.314692	1.36992	0.00526051	3211.31	2491.61	0	3.25091
Efna5-Epha4	Efna5	Epha4	b1_118_184	Glutamatergic_neuron_5	3.82702	0.0452253	1.58424e-29	3372.08	2489.29	2.47997	2.47997
Efna5-Epha4	Efna5	Epha4	b1_118_185	Glutamatergic_neuron_5	-0.255719	1.40604	0.00527743	3179.58	2486.45	0	3.10557
Efna5-Epha4	Efna5	Epha4	b1_118_188	Glutamatergic_neuron_5	7.22953	0.484912	6.41713e-68	3197.48	2485.32	3.42772	2.76652
Efna5-Epha4	Efna5	Epha4	b1_118_192	Glutamatergic_neuron_5	3.63331	0.125346	2.40918e-19	3168.99	2484.26	3.58595	3.58595
Efna5-Epha4	Efna5	Epha4	b1_118_195	Glutamatergic_neuron_5	-0.226521	1.60844	2.06914e-05	3392.58	2483.42	0	3.68411
Efna5-Epha4	Efna5	Epha4	b1_118_196	Glutamatergic_neuron_5	-0.190434	1.30335	0.000130525	3414.31	2479.43	0	3.32927
Efna5-Epha4	Efna5	Epha4	b1_118_201	Glutamatergic_neuron_5	4.56355	-0.107263	3.36537e-40	3401.68	2477.14	2.48601	0
Efna5-Epha4	Efna5	Epha4	b1_118_21	Glutamatergic_neuron_5	4.67861	0.131038	3.28564e-29	3252	2742.39	2.59692	0
Efna5-Epha4	Efna5	Epha4	b1_118_214	Glutamatergic_neuron_5	-0.247655	1.06148	0.00988479	3397	2465.69	0	2.5776
Efna5-Epha4	Efna5	Epha4	b1_118_218	Glutamatergic_neuron_5	-0.20356	1.31546	0.00050099	3406.17	2465.11	0	3.47352
Efna5-Epha4	Efna5	Epha4	b1_118_224	Glutamatergic_neuron_5	2.64431	-0.580278	4.05024e-10	3316.58	2454.73	2.26392	3.29072
Efna5-Epha4	Efna5	Epha4	b1_118_228	Gabaergic_neuron	3.18669	0.401419	1.64888e-30	3382.03	2446.9	2.08533	2.08533
Efna5-Epha4	Efna5	Epha4	b1_118_235	Microglia	3.25264	0.239229	2.00845e-28	3393.12	2432.29	3.01639	3.01639
Efna5-Epha4	Efna5	Epha4	b1_118_245	Glutamatergic_neuron_5	-0.184239	0.827846	0.0232279	3378.15	2416.18	0	2.70581
Efna5-Epha4	Efna5	Epha4	b1_118_248	Glutamatergic_neuron_4	-0.12605	1.01115	0.00402947	3217.59	2407.92	0	3.74531
Efna5-Epha4	Efna5	Epha4	b1_118_249	Glutamatergic_neuron_5	0.996606	-0.391581	0.0345973	3187.63	2408.52	3.05795	3.05795
Efna5-Epha4	Efna5	Epha4	b1_118_257	Gabaergic_neuron	4.81155	0.00317913	1.10542e-42	3368.14	2397.19	3.10049	0
Efna5-Epha4	Efna5	Epha4	b1_118_269	Glutamatergic_neuron_5	2.4195	0.0281454	3.65294e-12	3364.03	2365.84	2.59922	0
Efna5-Epha4	Efna5	Epha4	b1_118_272	Gabaergic_neuron	3.7764	0.113391	1.90809e-22	3314.05	2359.61	3.23437	0
Efna5-Epha4	Efna5	Epha4	b1_118_420	Glutamatergic_neuron_5	4.27134	0.0476632	2.70828e-38	3292.76	2720.04	2.91517	0
Efna5-Epha4	Efna5	Epha4	b1_118_428	Astrocyte	4.2374	0.0824051	3.29164e-54	3351.2	2713.44	4.0462	0
Efna5-Epha4	Efna5	Epha4	b1_118_45	Glutamatergic_neuron_5	-0.14106	0.925943	0.00340283	3340.59	2710.24	0	4.23115
Efna5-Epha4	Efna5	Epha4	b1_118_468	Gabaergic_neuron	3.16982	0.0320389	1.57063e-26	3264.59	2683.09	3.2581	0
Efna5-Epha4	Efna5	Epha4	b1_118_490	Glutamatergic_neuron_5	-0.186601	1.00947	0.0299572	3196.8	2669.06	0	3.2581
Efna5-Epha4	Efna5	Epha4	b1_118_502	Glutamatergic_neuron_5	4.17622	0.0748913	1.38219e-22	3187.06	2658.02	2.81828	3.48112
Efna5-Epha4	Efna5	Epha4	b1_118_538	Glutamatergic_neuron_5	2.09204	-0.00651742	1.01719e-12	3351.62	2627.86	2.72159	2.72159
Efna5-Epha4	Efna5	Epha4	b1_118_559	Glutamatergic_neuron_5	-0.0943746	0.698886	0.0408165	3339.87	2612.56	0	3.44079
Efna5-Epha4	Efna5	Epha4	b1_118_62	Glutamatergic_neuron_5	1.71015	-0.243647	1.39592e-05	3205.43	2694.57	3.08742	3.08742
Efna5-Epha4	Efna5	Epha4	b1_118_661	Astrocyte	3.46632	0.0137935	4.43971e-25	3285.59	2536	3.01639	0
Efna5-Epha4	Efna5	Epha4	b1_118_666	Glutamatergic_neuron_4	2.82196	0.0123097	1.9261e-19	3171.73	2530.26	4.01899	0
Efna5-Epha4	Efna5	Epha4	b1_118_674	Glutamatergic_neuron_5	0.00264101	0.633286	0.0317898	3312.31	2528.91	0	3.61365
Efna5-Epha4	Efna5	Epha4	b1_118_710	Glutamatergic_neuron_5	-0.231436	1.50141	0.00184807	3180.87	2505.89	0	3.20213
Efna5-Epha4	Efna5	Epha4	b1_118_713	Glutamatergic_neuron_5	-0.308647	1.24347	0.0157033	3200.17	2506.12	0	2.82871
Efna5-Epha4	Efna5	Epha4	b1_118_727	Glutamatergic_neuron_5	-0.194217	0.781294	0.0232947	3386.83	2497.68	0	2.60153
Efna5-Epha4	Efna5	Epha4	b1_118_728	Glutamatergic_neuron_5	-0.313579	1.49465	0.00442796	3191.63	2499.2	0	2.93858
Efna5-Epha4	Efna5	Epha4	b1_118_730	Glutamatergic_neuron_4	-0.268282	1.75622	0.000497733	3183.08	2497.6	0	3.44665
Efna5-Epha4	Efna5	Epha4	b1_118_731	Glutamatergic_neuron_5	8.28291	0.331474	1.77172e-94	3210.87	2497.68	3.91002	3.23671
Efna5-Epha4	Efna5	Epha4	b1_118_778	Gabaergic_neuron	-0.277836	1.01568	0.0151964	3377.42	2468.44	0	2.90369
Efna5-Epha4	Efna5	Epha4	b1_118_816	Glutamatergic_neuron_5	-0.207504	1.01869	0.00271146	3371.5	2440.74	0	3.29989
Efna5-Epha4	Efna5	Epha4	b1_118_817	Glutamatergic_neuron_5	4.31808	-0.411396	9.32263e-27	3241.6	2439.17	2.84229	2.84229
Efna5-Epha4	Efna5	Epha4	b1_118_89	Glutamatergic_neuron_5	5.39876	-0.0813296	3.06981e-27	3212.19	2653.14	3.02195	3.02195
Efna5-Epha4	Efna5	Epha4	b1_118_893	Glutamatergic_neuron_5	-0.162689	0.947585	0.0108257	3382.43	2398.78	0	3.70451
Efna5-Epha4	Efna5	Epha4	b1_118_91	Glutamatergic_neuron_5	3.34847	0.0605248	2.12439e-20	3282.8	2650.59	2.71104	0
Efna5-Epha4	Efna5	Epha4	b1_118_912	Glutamatergic_neuron_4	5.3393	0.0417298	6.34818e-55	3243.38	2391.37	4.2826	0
Efna5-Epha4	Efna5	Epha4	b1_118_940	Astrocyte	-0.11615	0.924999	0.0112428	3359.59	2378.91	0	3.82522
Efna5-Epha4	Efna5	Epha4	b1_118_943	Glutamatergic_neuron_5	-0.133989	1.22872	0.000898833	3234.77	2375.22	0	4.0587
Efna5-Epha4	Efna5	Epha4	b1_118_977	Glutamatergic_neuron_5	7.43718	-0.38109	2.30009e-77	3210.53	2362.78	4.11482	3.43787
Efna5-Epha4	Efna5	Epha4	b1_119_109	Glutamatergic_neuron_5	2.68931	-0.713379	1.6759e-09	3486.11	2442.84	2.57647	3.62306
Efna5-Epha4	Efna5	Epha4	b1_119_137	Gabaergic_neuron	1.24315	0.0268038	0.000156552	3616.49	2395.37	2.19439	0
Efna5-Epha4	Efna5	Epha4	b1_119_156	Glutamatergic_neuron_5	-0.133979	0.922785	0.00225306	3519.53	2371.7	0	3.7201
Efna5-Epha4	Efna5	Epha4	b1_119_179	Gabaergic_neuron	2.49919	-0.0508245	4.7282e-16	3535.91	2341.72	2.63692	2.63692
Efna5-Epha4	Efna5	Epha4	b1_119_180	Glutamatergic_neuron_5	-0.124589	0.818279	0.0126361	3502.31	2340.21	0	2.88515
Efna5-Epha4	Efna5	Epha4	b1_119_194	Gabaergic_neuron	0.633848	-0.040521	0.00660203	3591.15	2321.02	2.5327	0
Efna5-Epha4	Efna5	Epha4	b1_119_195	Glutamatergic_neuron_4	-0.109179	0.6876	0.0356415	3520.1	2319.73	0	3.96507
Efna5-Epha4	Efna5	Epha4	b1_119_201	Glutamatergic_neuron_5	1.62196	-0.321995	0.000100864	3502.92	2311.33	2.3693	3.01455
Efna5-Epha4	Efna5	Epha4	b1_119_205	Astrocyte	0.0520141	0.382087	0.04108	3792.07	2300.28	0	3.97186
Efna5-Epha4	Efna5	Epha4	b1_119_495	Gabaergic_neuron	-0.0600021	1.34564	4.61962e-06	3486.04	2552.48	0	3.33057
Efna5-Epha4	Efna5	Epha4	b1_119_50	Glutamatergic_neuron_5	-0.0699967	0.494164	0.0474029	3463.46	2560.83	0	3.14937
Efna5-Epha4	Efna5	Epha4	b1_119_523	Glutamatergic_neuron_5	2.21383	1.29036	6.51446e-28	3477.53	2528.71	3.44225	3.44225
Efna5-Epha4	Efna5	Epha4	b1_119_549	Gabaergic_neuron	0.790809	-0.0616424	0.00235887	3542.48	2500.29	3.3384	0
Efna5-Epha4	Efna5	Epha4	b1_119_56	Glutamatergic_neuron_5	1.59123	0.822636	1.5001e-15	3476.96	2538.87	2.24785	2.24785
Efna5-Epha4	Efna5	Epha4	b1_119_565	Glutamatergic_neuron_5	-0.102252	1.34033	0.000240217	3460.65	2486.32	0	3.78233
Efna5-Epha4	Efna5	Epha4	b1_119_579	Glutamatergic_neuron_5	-0.129168	0.855338	0.0190866	3450.12	2479.82	0	3.42628
Efna5-Epha4	Efna5	Epha4	b1_119_580	Microglia	0.42852	0.656655	4.74057e-05	3557.6	2476.09	3.09746	3.09746
Efna5-Epha4	Efna5	Epha4	b1_119_594	Glutamatergic_neuron_5	-0.0228578	0.653227	0.0174326	3567.71	2456.13	0	2.68393
Efna5-Epha4	Efna5	Epha4	b1_119_64	Glutamatergic_neuron_5	-0.0813812	1.87885	6.66594e-11	3454.22	2517.96	0	3.66291
Efna5-Epha4	Efna5	Epha4	b1_119_68	Glutamatergic_neuron_5	1.65744	0.891496	3.61768e-14	3480.47	2506.5	2.80651	2.80651
Efna5-Epha4	Efna5	Epha4	b1_119_689	Astrocyte	2.66949	0.0332347	3.89766e-21	3478.42	2368.02	3.64944	0
Efna5-Epha4	Efna5	Epha4	b1_119_697	Glutamatergic_neuron_5	2.42267	0.273668	2.76886e-22	3511.15	2363.94	2.50129	2.50129
Efna5-Epha4	Efna5	Epha4	b1_119_70	Glutamatergic_neuron_5	-0.0450503	0.920756	0.00528287	3500.6	2497.82	0	3.09343
Efna5-Epha4	Efna5	Epha4	b1_119_723	Glutamatergic_neuron_5	-0.0340928	0.615754	0.00770492	3583.12	2333.91	0	2.85919
Efna5-Epha4	Efna5	Epha4	b1_119_729	Glutamatergic_neuron_5	-0.0700093	0.645606	0.0370927	3445.11	2330.43	0	2.95569
Efna5-Epha4	Efna5	Epha4	b1_119_749	Gabaergic_neuron	1.73942	-0.0170984	4.19661e-08	3435.4	2316.98	3.32538	0
Efna5-Epha4	Efna5	Epha4	b1_119_75	Glutamatergic_neuron_5	-0.017563	0.827597	0.00540398	3515.82	2494.71	0	3.75206
Efna5-Epha4	Efna5	Epha4	b1_119_76	Glutamatergic_neuron_5	3.69165	-0.0652419	1.27895e-27	3456.32	2495.16	3.52646	0
Efna5-Epha4	Efna5	Epha4	b1_119_81	Glutamatergic_neuron_5	-0.146939	0.77468	0.0225819	3438.68	2485.19	0	2.85455
Efna5-Epha4	Efna5	Epha4	b1_119_82	Glutamatergic_neuron_5	-0.0409233	1.15362	1.37521e-05	3537.78	2480.35	0	3.02474
Efna5-Epha4	Efna5	Epha4	b1_119_88	Glutamatergic_neuron_5	0.8649	-0.115166	0.00535315	3564.61	2470.92	2.33321	0
Efna5-Epha4	Efna5	Epha4	b1_120_10	Glutamatergic_neuron_4	0.0548172	2.28431	3.28321e-17	4383.63	7400.84	0	4.88067
Efna5-Epha4	Efna5	Epha4	b1_120_191	Stressed_glutamatergic_neuron	0.920129	0.0461624	5.47548e-06	4201.38	7356.09	3.2874	0
Efna5-Epha4	Efna5	Epha4	b1_120_213	T_cell	-0.00907793	0.615407	0.00144224	4191.84	7337.39	0	4.3332
Efna5-Epha4	Efna5	Epha4	b1_120_332	Stressed_glutamatergic_neuron	0.864741	-0.0151962	1.64588e-06	4182.51	7239.53	3.91723	0
Efna5-Epha4	Efna5	Epha4	b1_120_349	Glutamatergic_neuron_5	0.403789	0.0421485	0.0252629	4471.54	7225.89	4.12674	0
Efna5-Epha4	Efna5	Epha4	b1_120_35	Unknown	0.0083022	0.376492	0.0217258	4181.12	7272.55	0	4.5208
Efna5-Epha4	Efna5	Epha4	b1_120_351	Stressed_glutamatergic_neuron	0.0500907	0.475152	0.0289101	4445.94	7221.86	0	4.35572
Efna5-Epha4	Efna5	Epha4	b1_120_390	Myeloid	8.66326e-05	0.846187	0.000273535	4269.26	7187.53	0	4.61512
Efna5-Epha4	Efna5	Epha4	b1_120_40	Stressed_glutamatergic_neuron	0.0175988	0.99399	2.64285e-07	4201.86	7239.32	0	3.28245
Efna5-Epha4	Efna5	Epha4	b1_120_41	Endothelial	0.0652013	0.553957	0.0101112	4376.68	7236.05	0	4.16342
Efna5-Epha4	Efna5	Epha4	b1_120_415	Glutamatergic_neuron_5	0.95921	-0.0344937	1.4127e-05	4282.22	7171.28	3.10557	3.10557
Efna5-Epha4	Efna5	Epha4	b1_120_436	Stressed_glutamatergic_neuron	0.0336959	0.373717	0.0290041	4224.78	7147.41	0	3.58937
Efna5-Epha4	Efna5	Epha4	b1_120_453	Stressed_glutamatergic_neuron	0.902058	0.252613	3.67209e-08	4270.81	7135.67	2.96088	3.6278
Efna5-Epha4	Efna5	Epha4	b1_120_458	Glutamatergic_neuron_5	-0.0936513	0.380293	0.0433494	4296.47	7120.59	0	3.84966
Efna5-Epha4	Efna5	Epha4	b1_120_466	Stressed_glutamatergic_neuron	-0.0748792	0.383622	0.0416052	4298.11	7103.88	0	4.41038
Efna5-Epha4	Efna5	Epha4	b1_120_481	Glutamatergic_neuron_5	-0.0430751	0.896034	1.66726e-05	4315.19	7088.66	0	3.82962
Efna5-Epha4	Efna5	Epha4	b1_120_485	Unknown	1.23146	0.0391559	2.42723e-09	4339.29	7079.62	5.71713	0
Efna5-Epha4	Efna5	Epha4	b1_120_513	Glutamatergic_neuron_5	-0.0138017	0.553679	0.0134495	4339.47	7045.22	0	3.27999
Efna5-Epha4	Efna5	Epha4	b1_120_547	Glutamatergic_neuron_5	0.577979	1.49824	1.89314e-19	4100.81	7014.87	4.28967	3.61014
Efna5-Epha4	Efna5	Epha4	b1_120_552	Stressed_glutamatergic_neuron	0.867779	1.07345	5.84403e-15	4124.62	7006.92	4.14491	4.14491
Efna5-Epha4	Efna5	Epha4	b1_120_565	Stressed_glutamatergic_neuron	-0.000193004	1.29454	2.42874e-07	4150.4	6995.47	0	3.20895
Efna5-Epha4	Efna5	Epha4	b1_120_86	Stressed_glutamatergic_neuron	-0.0252388	0.888177	7.63443e-06	4104.97	6982.9	0	3.19089
Efna5-Epha4	Efna5	Epha4	b1_121_104	Gabaergic_neuron	-0.0376257	0.734589	0.00414921	4387.34	6921.09	0	3.76159
Efna5-Epha4	Efna5	Epha4	b1_121_108	Stressed_glutamatergic_neuron	-0.030058	0.316891	0.0324189	4471.42	6920.44	0	4.00832
Efna5-Epha4	Efna5	Epha4	b1_121_111	Stressed_glutamatergic_neuron	1.4351	-0.627749	0.00130208	4370.51	6910.5	4.64528	4.64528
Efna5-Epha4	Efna5	Epha4	b1_121_281	Gabaergic_neuron	0.0277105	0.541118	0.000267289	4141.07	6696.69	0	3.57915
Efna5-Epha4	Efna5	Epha4	b1_121_402	Gabaergic_neuron	0.0487187	1.44963	3.01544e-08	4100.47	6562.13	0	3.65677
Efna5-Epha4	Efna5	Epha4	b1_121_435	Stressed_glutamatergic_neuron	0.0506216	0.453297	0.037646	4241.44	6532.86	0	3.47049
Efna5-Epha4	Efna5	Epha4	b1_121_446	Stressed_glutamatergic_neuron	0.00813521	0.619077	0.00155637	4095.28	6523.2	0	3.2605
Efna5-Epha4	Efna5	Epha4	b1_121_454	Stressed_glutamatergic_neuron	0.0101496	0.775746	0.000792083	4418.39	6516.28	0	5.17297
Efna5-Epha4	Efna5	Epha4	b1_121_538	Stressed_glutamatergic_neuron	0.624994	0.0250302	0.0138684	4451.4	6439.92	4.00832	0
Efna5-Epha4	Efna5	Epha4	b1_121_540	Glutamatergic_neuron_5	0.0352795	1.34228	2.92882e-08	4139.38	6436.22	0	3.52967
Efna5-Epha4	Efna5	Epha4	b1_121_555	Stressed_glutamatergic_neuron	0.0350525	0.69949	0.00435175	4464.73	6425.03	0	3.85191
Efna5-Epha4	Efna5	Epha4	b1_121_558	Pre_oligodendrocyte	-0.0362866	1.06735	0.000461951	4425.95	6424.48	0	3.43787
Efna5-Epha4	Efna5	Epha4	b1_121_560	Stressed_glutamatergic_neuron	0.998999	-0.0564921	0.000335256	4414.32	6424.54	3.38681	3.38681
Efna5-Epha4	Efna5	Epha4	b1_121_66	Stressed_glutamatergic_neuron	0.0115256	0.552302	0.00225241	4464.54	6595.54	0	4.96175
Efna5-Epha4	Efna5	Epha4	b1_121_7	Gabaergic_neuron	0.26592	0.00697754	0.040144	4469.42	6885.8	3.29989	0
Efna5-Epha4	Efna5	Epha4	b1_121_73	Stressed_glutamatergic_neuron	0.821014	-0.0485222	0.00152589	4105.05	6542.1	3.32023	0
Efna5-Epha4	Efna5	Epha4	b1_121_94	Stressed_glutamatergic_neuron	-0.0128292	1.04762	6.25106e-06	4298.88	6427.96	0	3.55905
Efna5-Epha4	Efna5	Epha4	b1_122_13	Gabaergic_neuron	0.0232793	0.621918	0.017655	4448.19	6225.64	0	3.08344
Efna5-Epha4	Efna5	Epha4	b1_122_189	Glutamatergic_neuron_5	0.929824	0.023521	1.46584e-05	4431.43	6279.62	3.08942	0
Efna5-Epha4	Efna5	Epha4	b1_122_196	Stressed_glutamatergic_neuron	0.0701186	2.13301	7.30841e-14	4047.68	6273.47	0	3.5724
Efna5-Epha4	Efna5	Epha4	b1_122_248	Stressed_glutamatergic_neuron	0.0326927	0.458794	0.0303677	4348.98	6235.73	0	4.65555
Efna5-Epha4	Efna5	Epha4	b1_122_262	Glutamatergic_neuron_4	0.0203389	0.495171	0.0332139	4461.83	6219.75	0	3.7657
Efna5-Epha4	Efna5	Epha4	b1_122_374	Stressed_glutamatergic_neuron	0.0434247	0.52526	0.011004	4059.67	6131.71	0	3.36498
Efna5-Epha4	Efna5	Epha4	b1_122_38	Stressed_glutamatergic_neuron	0.435475	0.332586	0.00110986	4418.34	5998.65	3.90285	3.22969
Efna5-Epha4	Efna5	Epha4	b1_122_385	Stressed_glutamatergic_neuron	-0.0040406	0.801898	0.00183046	4448.06	6121.8	0	3.10151
Efna5-Epha4	Efna5	Epha4	b1_122_40	Glutamatergic_neuron_5	0.242456	0.997848	1.40456e-14	4468.91	5998.66	3.11375	3.78443
Efna5-Epha4	Efna5	Epha4	b1_122_453	Stressed_glutamatergic_neuron	0.942913	0.0569412	1.05316e-05	4411.05	6051.88	3.5043	0
Efna5-Epha4	Efna5	Epha4	b1_122_463	Glutamatergic_neuron_5	-0.0191314	1.62861	1.37823e-10	4442.31	6037.42	0	3.72931
Efna5-Epha4	Efna5	Epha4	b1_122_469	Stressed_glutamatergic_neuron	2.09947	-0.0552991	4.30675e-25	4462.72	6027.57	4.92263	0
Efna5-Epha4	Efna5	Epha4	b1_122_476	Stressed_glutamatergic_neuron	0.0360604	0.399544	0.0179535	4074.87	6022.68	0	4.01364
Efna5-Epha4	Efna5	Epha4	b1_122_491	Stressed_glutamatergic_neuron	-0.0284223	2.25983	1.3651e-18	4434.03	6002.87	0	4.23227
Efna5-Epha4	Efna5	Epha4	b1_122_531	Stressed_glutamatergic_neuron	0.0298876	0.763777	1.68685e-05	4158.28	5960.49	0	3.31766
Efna5-Epha4	Efna5	Epha4	b1_122_59	Stressed_glutamatergic_neuron	-0.0248321	0.815745	0.00393986	4415.7	6410.9	0	3.97699
Efna5-Epha4	Efna5	Epha4	b1_123_20	Gabaergic_neuron	-0.0749587	1.09451	9.95776e-05	4077.08	5762.93	0	2.5587
Efna5-Epha4	Efna5	Epha4	b1_123_203	Unknown	0.0694886	0.945387	0.000862165	4104.3	5812.75	0	4.79977
Efna5-Epha4	Efna5	Epha4	b1_123_211	Astrocyte	0.0273166	0.722896	0.000380561	4236.09	5801.02	0	3.73728
Efna5-Epha4	Efna5	Epha4	b1_123_23	Gabaergic_neuron	-0.00998358	1.05988	0.000249867	4103.49	5713	0	2.81532
Efna5-Epha4	Efna5	Epha4	b1_123_230	Glutamatergic_neuron_4	1.2269	-0.149906	2.24772e-05	4075.31	5786.91	3.21811	0
Efna5-Epha4	Efna5	Epha4	b1_123_246	Unknown	2.37796	-0.0770299	1.88983e-17	4070.44	5778.37	4.92715	0
Efna5-Epha4	Efna5	Epha4	b1_123_251	Glutamatergic_neuron_4	0.0128838	1.43998	3.50655e-06	3988.68	5771.29	0	3.55574
Efna5-Epha4	Efna5	Epha4	b1_123_256	Glutamatergic_neuron_4	-0.0469583	0.971462	0.000143836	4095.48	5765	0	3.00356
Efna5-Epha4	Efna5	Epha4	b1_123_268	Oligodendrocyte	0.0433098	0.42511	0.0323008	4196.61	5759.01	0	3.4585
Efna5-Epha4	Efna5	Epha4	b1_123_270	Unknown	-0.00731687	1.59594	2.37155e-09	4060.62	5755.96	0	5.57655
Efna5-Epha4	Efna5	Epha4	b1_123_275	Glutamatergic_neuron_5	0.0394618	2.08929	7.50977e-10	3987.21	5748.93	0	3.17757
Efna5-Epha4	Efna5	Epha4	b1_123_276	Stressed_glutamatergic_neuron	1.13434	-0.00312438	3.951e-09	4457.46	5750.27	3.3596	3.3596
Efna5-Epha4	Efna5	Epha4	b1_123_279	Glutamatergic_neuron_4	-0.0451429	1.18764	8.01962e-10	4464.78	5748.59	0	4.26861
Efna5-Epha4	Efna5	Epha4	b1_123_281	Stressed_glutamatergic_neuron	-0.0593436	0.874316	0.000847073	4090.44	5748.04	0	3.34629
Efna5-Epha4	Efna5	Epha4	b1_123_307	Glutamatergic_neuron_4	-0.00346657	1.49075	2.3854e-06	4141.25	5728.17	0	4.0601
Efna5-Epha4	Efna5	Epha4	b1_123_318	Glutamatergic_neuron_4	-0.0187634	1.00872	3.78098e-05	4463.92	5723.11	0	3.06767
Efna5-Epha4	Efna5	Epha4	b1_123_32	Stressed_glutamatergic_neuron	0.0303995	0.522437	0.0178013	4255.13	5674.43	0	3.6049
Efna5-Epha4	Efna5	Epha4	b1_123_320	Glutamatergic_neuron_5	0.0630349	0.815104	0.00102522	4410.06	5721.79	0	3.3151
Efna5-Epha4	Efna5	Epha4	b1_123_325	Gabaergic_neuron	0.836385	-0.0597569	0.00309365	4097.68	5716.32	2.62497	0
Efna5-Epha4	Efna5	Epha4	b1_123_327	Glutamatergic_neuron_5	0.464022	0.264456	0.0157813	4124.41	5716.12	3.58595	2.92014
Efna5-Epha4	Efna5	Epha4	b1_123_329	Glutamatergic_neuron_4	0.0205618	0.69817	0.0215361	4025.6	5712.52	0	3.93428
Efna5-Epha4	Efna5	Epha4	b1_123_348	Glutamatergic_neuron_4	0.00170906	0.8866	0.00854623	4037.67	5704.15	0	3.32797
Efna5-Epha4	Efna5	Epha4	b1_123_39	Glutamatergic_neuron_4	2.09428	-0.0782443	9.05936e-09	4169.17	5651.57	3.16012	0
Efna5-Epha4	Efna5	Epha4	b1_123_40	Gabaergic_neuron	-0.00468483	0.499994	0.0402196	4220.93	5648.03	0	3.11684
Efna5-Epha4	Efna5	Epha4	b1_123_416	T_cell	-0.02342	1.37888	4.67423e-05	4178.8	5664.87	0	4.99761
Efna5-Epha4	Efna5	Epha4	b1_123_418	Stressed_glutamatergic_neuron	-0.0124837	0.9496	8.45277e-07	4362.58	5657.49	0	4.23227
Efna5-Epha4	Efna5	Epha4	b1_123_433	Glutamatergic_neuron_4	0.692327	0.851079	1.83013e-06	4144.45	5649.35	2.82422	3.48724
Efna5-Epha4	Efna5	Epha4	b1_123_443	Pre_oligodendrocyte	-0.0455087	1.63715	3.67219e-06	4161.42	5638.24	0	3.14087
Efna5-Epha4	Efna5	Epha4	b1_123_446	Glutamatergic_neuron_5	1.04735	0.855463	4.81861e-08	4154.56	5638.68	2.77072	2.77072
Efna5-Epha4	Efna5	Epha4	b1_123_45	Gabaergic_neuron	-0.00955523	0.518264	0.0223481	4309.02	5581.25	0	2.25394
Efna5-Epha4	Efna5	Epha4	b1_123_455	Glutamatergic_neuron_4	-0.0492337	0.670129	0.000526573	4378.46	5633.28	0	3.2581
Efna5-Epha4	Efna5	Epha4	b1_123_459	Glutamatergic_neuron_4	0.000959969	1.70614	1.8337e-07	4131.98	5634.16	0	3.43496
Efna5-Epha4	Efna5	Epha4	b1_123_492	Glutamatergic_neuron_5	0.296339	0.155671	0.0122519	4388.73	5611.31	2.57423	3.22853
Efna5-Epha4	Efna5	Epha4	b1_123_508	Glutamatergic_neuron_4	0.0170517	0.720478	0.0317904	4088.65	5601.34	0	2.89882
Efna5-Epha4	Efna5	Epha4	b1_123_52	Glutamatergic_neuron_5	0.220519	0.590195	0.000353852	4413.06	5562.32	3.15796	3.15796
Efna5-Epha4	Efna5	Epha4	b1_123_57	Glutamatergic_neuron_5	0.00706556	0.830545	0.000338417	4456.6	5536.7	0	2.84687
Efna5-Epha4	Efna5	Epha4	b1_123_579	Glutamatergic_neuron_4	0.0541713	3.22225	1.42049e-17	4202.46	5572.88	0	4.23115
Efna5-Epha4	Efna5	Epha4	b1_123_597	Glutamatergic_neuron_4	0.420741	0.555229	8.68842e-06	4399.18	5563.48	2.8623	2.8623
Efna5-Epha4	Efna5	Epha4	b1_123_599	Glutamatergic_neuron_4	-0.00309224	1.22302	0.000641863	4164.78	5563.5	0	3.18199
Efna5-Epha4	Efna5	Epha4	b1_123_60	Glutamatergic_neuron_4	-0.0158437	1.16844	0.000235388	4145.86	5529.23	0	3.36904
Efna5-Epha4	Efna5	Epha4	b1_123_603	Glutamatergic_neuron_4	0.0141485	1.70272	4.34658e-06	4181.35	5559.03	0	2.9218
Efna5-Epha4	Efna5	Epha4	b1_123_64	Glutamatergic_neuron_4	0.040825	1.23802	0.00012612	4217.81	5514.26	0	3.29487
Efna5-Epha4	Efna5	Epha4	b1_123_643	Endothelial	0.0145748	2.26695	3.18033e-14	4260.19	5540.87	0	4.69771
Efna5-Epha4	Efna5	Epha4	b1_123_651	Glutamatergic_neuron_4	1.25225	-0.0400751	1.38018e-05	4265.17	5530.98	3.67345	0
Efna5-Epha4	Efna5	Epha4	b1_123_667	Glutamatergic_neuron_4	1.11914	-0.0608562	0.000403527	4159.78	5526.01	3.61365	0
Efna5-Epha4	Efna5	Epha4	b1_123_70	Glutamatergic_neuron_4	0.003625	0.765401	0.0112228	4230.76	5503.34	0	2.95915
Efna5-Epha4	Efna5	Epha4	b1_123_717	Glutamatergic_neuron_4	-0.191013	1.26302	0.000176947	4150.25	5499.04	3.31255	3.31255
Efna5-Epha4	Efna5	Epha4	b1_123_724	Endothelial	-0.0371506	0.864527	0.00920557	4281.22	5495.37	0	3.89339
Efna5-Epha4	Efna5	Epha4	b1_123_767	Glutamatergic_neuron_4	1.08767	0.00192665	0.00154172	4220.18	5469.21	3.32023	0
Efna5-Epha4	Efna5	Epha4	b1_123_769	Glutamatergic_neuron_4	0.00986266	1.01499	0.00215419	4227.35	5468.45	0	3.13664
Efna5-Epha4	Efna5	Epha4	b1_123_772	Glutamatergic_neuron_4	-0.0206046	1.17335	0.00138472	4201.2	5466.67	0	3.54915
Efna5-Epha4	Efna5	Epha4	b1_123_800	Glutamatergic_neuron_4	-0.033261	2.27658	2.32636e-09	4179.62	5454.29	0	4.16031
Efna5-Epha4	Efna5	Epha4	b1_123_824	Myeloid	0.0446156	2.2827	1.21598e-10	4142.46	5437.67	0	4.63009
Efna5-Epha4	Efna5	Epha4	b1_123_833	Glutamatergic_neuron_4	0.0756467	0.615013	0.0376496	4105.56	5431.75	0	2.85919
Efna5-Epha4	Efna5	Epha4	b1_123_843	Myeloid	2.44701	-0.114502	1.27862e-12	4180.72	5429.34	4.73056	0
Efna5-Epha4	Efna5	Epha4	b1_123_845	Glutamatergic_neuron_5	-0.0455234	1.99019	3.01276e-09	4200.88	5427.36	0	3.02195
Efna5-Epha4	Efna5	Epha4	b1_123_853	Myeloid	-0.0311504	1.92373	3.17056e-09	4207.08	5426.5	0	3.30746
Efna5-Epha4	Efna5	Epha4	b1_123_875	Glutamatergic_neuron_5	0.253109	0.676103	0.000140615	4319.6	5413.58	2.88594	3.55079
Efna5-Epha4	Efna5	Epha4	b1_123_88	Glutamatergic_neuron_5	0.332368	0.806782	0.000478278	4154.73	5448.16	2.82721	2.82721
Efna5-Epha4	Efna5	Epha4	b1_123_890	Glutamatergic_neuron_4	1.3507	-0.0370418	7.34744e-09	4302.66	5398.4	3.27263	0
Efna5-Epha4	Efna5	Epha4	b1_123_91	Glutamatergic_neuron_5	1.45366	0.839834	4.76265e-10	4202.86	5442.02	3.53612	2.87168
Efna5-Epha4	Efna5	Epha4	b1_123_96	Stressed_glutamatergic_neuron	0.0498155	0.655056	0.0219534	4289.71	5427.96	0	4.22118
Efna5-Epha4	Efna5	Epha4	b1_124_112	Glutamatergic_neuron_5	0.0609009	0.557857	0.048244	4154.39	5361.55	0	2.91188
Efna5-Epha4	Efna5	Epha4	b1_124_16	Glutamatergic_neuron_5	-0.0172346	0.601078	0.0215584	4155.12	5294.95	0	3.16337
Efna5-Epha4	Efna5	Epha4	b1_124_189	Glutamatergic_neuron_4	0.0688816	1.46347	1.97477e-06	4093.35	5313.26	0	3.74531
Efna5-Epha4	Efna5	Epha4	b1_124_19	Glutamatergic_neuron_5	0.0123346	0.64416	0.00782944	4133.01	5261.26	0	3.81794
Efna5-Epha4	Efna5	Epha4	b1_124_622	Pre_oligodendrocyte	0.043104	1.22601	9.94774e-06	4045.74	4946.49	0	5.34393
Efna5-Epha4	Efna5	Epha4	b1_124_77	Glutamatergic_neuron_4	-0.00031528	1.23633	3.4436e-12	4304.18	5386.14	0	3.93674
Efna5-Epha4	Efna5	Epha4	b1_125_248	Glutamatergic_neuron_4	11.9853	0.104059	7.48882e-274	3967.27	4735.32	4.78789	0
Efna5-Epha4	Efna5	Epha4	b1_125_333	Astrocyte	0.0471417	0.346942	0.0335403	4287.85	4658.14	0	3.5169
Efna5-Epha4	Efna5	Epha4	b1_125_437	Myeloid	0.0124899	1.26961	3.16222e-08	4111.83	4569.88	0	3.85643
Efna5-Epha4	Efna5	Epha4	b1_125_443	Astrocyte	1.8076	0.0276938	1.69319e-13	4105.58	4564.35	4.37103	0
Efna5-Epha4	Efna5	Epha4	b1_125_45	Dentate_gyrus_neuron	7.82463	-0.142736	2.9681e-84	4009.65	4571.23	2.39427	3.04072
Efna5-Epha4	Efna5	Epha4	b1_125_47	Astrocyte	-0.00203047	0.372689	0.00566994	4144.81	4566.16	0	2.9963
Efna5-Epha4	Efna5	Epha4	b1_125_48	Dentate_gyrus_neuron	11.1364	-0.36864	1.24971e-127	4023.22	4564.82	2.62497	3.28122
Efna5-Epha4	Efna5	Epha4	b1_125_608	Glutamatergic_neuron_4	12.1663	0.0822217	2.5894e-255	4125.14	4388.5	4.1823	0
Efna5-Epha4	Efna5	Epha4	b1_125_93	Glutamatergic_neuron_5	-0.0400249	0.623206	0.0142217	4454.27	4435.48	0	2.75404
Efna5-Epha4	Efna5	Epha4	b1_126_137	Dentate_gyrus_neuron	9.8133	-0.516801	3.5557e-124	4134.69	3880.99	2.47697	2.47697
Efna5-Epha4	Efna5	Epha4	b1_126_156	Dentate_gyrus_neuron	10.5677	-0.436384	5.10706e-152	4090.37	4360.39	2.9945	2.9945
Efna5-Epha4	Efna5	Epha4	b1_126_19	Astrocyte	0.208958	-0.0420002	0.00505602	3998.39	4283.44	2.42281	0
Efna5-Epha4	Efna5	Epha4	b1_126_261	Astrocyte	0.459314	0.00481398	0.000134552	4203.84	4226.56	2.70581	0
Efna5-Epha4	Efna5	Epha4	b1_126_401	Dentate_gyrus_neuron	12.6888	-0.868055	3.57661e-206	4172.2	4031.17	3.19089	3.86325
Efna5-Epha4	Efna5	Epha4	b1_126_47	Dentate_gyrus_neuron	7.74426	-0.589922	2.60379e-99	4157.16	4203.51	2.44367	3.76262
Efna5-Epha4	Efna5	Epha4	b1_126_80	Astrocyte	0.239453	0.0135514	0.0295349	3976.77	4084.25	2.64418	0
Efna5-Epha4	Efna5	Epha4	b1_127_121	Glutamatergic_neuron_4	0.00998018	1.41511	3.51986e-12	4178.64	3488.28	0	2.98197
Efna5-Epha4	Efna5	Epha4	b1_127_122	Endothelial	1.0667	-0.0507021	7.03182e-09	4159.11	3489.94	6.01411	0
Efna5-Epha4	Efna5	Epha4	b1_127_128	Glutamatergic_neuron_5	0.671039	-0.171441	0.00759312	4164.05	3470.58	2.39972	0
Efna5-Epha4	Efna5	Epha4	b1_127_133	Dentate_gyrus_neuron	0.0163709	1.36397	9.81149e-16	4157.75	3458.07	0	3.70001
Efna5-Epha4	Efna5	Epha4	b1_127_145	Dentate_gyrus_neuron	5.10147	-0.473678	2.52514e-54	4054.62	3430.36	2.54452	3.19762
Efna5-Epha4	Efna5	Epha4	b1_127_188	Myeloid	2.46657	0.0464438	2.13175e-37	4187.08	3838.75	4.53438	0
Efna5-Epha4	Efna5	Epha4	b1_127_309	Oligodendrocyte	0.0718347	0.461648	0.0322047	4387.33	3694.68	0	3.48878
Efna5-Epha4	Efna5	Epha4	b1_127_405	Gabaergic_neuron	0.0290702	1.76355	1.4166e-10	4444.04	3609.64	0	4.22118
Efna5-Epha4	Efna5	Epha4	b1_127_414	Unknown	1.07309	0.060574	1.78362e-05	4437.95	3601.64	5.9172	0
Efna5-Epha4	Efna5	Epha4	b1_127_435	Glutamatergic_neuron_4	6.81637e-05	1.22132	1.55732e-09	4453.61	3575.51	0	4.0799
Efna5-Epha4	Efna5	Epha4	b1_127_62	Dentate_gyrus_neuron	6.51835	-0.901464	9.87684e-44	4115.1	3649.64	2.55321	3.59855
Efna5-Epha4	Efna5	Epha4	b1_128_223	Dentate_gyrus_neuron	0.018478	0.596567	0.00146786	4061.56	3250.73	0	3.55739
Efna5-Epha4	Efna5	Epha4	b1_128_26	Gabaergic_neuron	1.83152	0.0236961	1.79139e-11	4010.78	3239.75	2.72825	0
Efna5-Epha4	Efna5	Epha4	b1_129_276	Stressed_glutamatergic_neuron	0.0449115	0.639935	0.000894115	4082.75	2640.85	0	3.7058
Efna5-Epha4	Efna5	Epha4	b1_129_37	Gabaergic_neuron	0.039893	0.85567	1.98902e-05	4241.75	2484.86	0	3.76983
Efna5-Epha4	Efna5	Epha4	b1_129_395	Stressed_glutamatergic_neuron	0.0527737	1.17322	5.23158e-07	4377.95	2533.47	0	4.68169
Efna5-Epha4	Efna5	Epha4	b1_129_433	Stressed_glutamatergic_neuron	0.522583	0.0124784	0.00474203	4232.72	2487.45	3.57577	0
Efna5-Epha4	Efna5	Epha4	b1_129_499	Glutamatergic_neuron_4	0.049921	0.456776	0.0283085	4317.96	2412.31	0	3.88402
Efna5-Epha4	Efna5	Epha4	b1_130_155	Endothelial	0.0377913	0.483334	0.017242	1697.03	4254.19	0	4.79977
Efna5-Epha4	Efna5	Epha4	b1_130_210	Gabaergic_neuron	-0.0353724	0.59127	0.00127276	1459.79	4190.3	0	3.82815
Efna5-Epha4	Efna5	Epha4	b1_130_222	Gabaergic_neuron	0.737425	0.0184513	7.71402e-05	1441.56	4179.9	2.58324	2.58324
Efna5-Epha4	Efna5	Epha4	b1_130_223	Pre_oligodendrocyte	0.000565563	0.552327	0.0391459	1648.81	4180.93	0	3.32023
Efna5-Epha4	Efna5	Epha4	b1_130_236	Gabaergic_neuron	-0.0312742	0.452892	0.00569914	1428.84	4161.79	0	2.07979
Efna5-Epha4	Efna5	Epha4	b1_130_243	Gabaergic_neuron	0.375986	0.0253264	0.0191543	1756.45	4156.56	3.00356	0
Efna5-Epha4	Efna5	Epha4	b1_130_249	Gabaergic_neuron	-0.0370702	0.467631	0.0283217	1733.59	4144.44	0	2.70842
Efna5-Epha4	Efna5	Epha4	b1_130_271	Gabaergic_neuron	1.08997	0.0520945	2.59957e-05	1717.35	4119.95	2.58098	0
Efna5-Epha4	Efna5	Epha4	b1_130_272	Endothelial	-0.00119484	0.779353	0.0025104	1724.56	4122.88	0	5.08939
Efna5-Epha4	Efna5	Epha4	b1_130_321	Gabaergic_neuron	-0.0440943	1.02254	2.31796e-07	1404.95	4081.8	0	4.04253
Efna5-Epha4	Efna5	Epha4	b1_130_359	Gabaergic_neuron	-0.0104579	0.586837	0.0155487	1589.44	4046.01	0	2.54994
Efna5-Epha4	Efna5	Epha4	b1_130_37	Gabaergic_neuron	-0.0415988	0.447107	0.0483805	1719.13	4136.12	0	3.12409
Efna5-Epha4	Efna5	Epha4	b1_130_385	Gabaergic_neuron	1.42622	0.595192	1.04827e-13	1607.49	4023.88	3.88557	3.49032
Efna5-Epha4	Efna5	Epha4	b1_130_390	Gabaergic_neuron	0.806287	0.0632015	0.00125811	1699.28	4023.37	2.62615	0
Efna5-Epha4	Efna5	Epha4	b1_130_394	Gabaergic_neuron	-0.0509755	1.24089	2.45459e-07	1620.81	4015.55	0	3.19537
Efna5-Epha4	Efna5	Epha4	b1_130_40	Gabaergic_neuron	-0.507522	1.06185	0.0157874	1512.34	4112.41	2.62615	4.17596
Efna5-Epha4	Efna5	Epha4	b1_130_405	Endothelial	0.00965338	1.98456	6.00113e-16	1537.14	4009.61	0	5.02726
Efna5-Epha4	Efna5	Epha4	b1_130_412	Gabaergic_neuron	0.628407	0.87358	3.08291e-07	1575.89	3996.85	2.19297	2.19297
Efna5-Epha4	Efna5	Epha4	b1_130_420	Gabaergic_neuron	1.18674	1.35678	4.91879e-21	1598.46	3989.67	3.30241	3.69553
Efna5-Epha4	Efna5	Epha4	b1_130_43	Gabaergic_neuron	0.204422	0.243437	0.0418371	1428.16	4100.18	2.8484	2.8484
Efna5-Epha4	Efna5	Epha4	b1_130_45	Gabaergic_neuron	0.959091	0.00809363	5.18853e-06	1408.45	4066.76	2.51267	4.05507
Efna5-Epha4	Efna5	Epha4	b1_130_457	Gabaergic_neuron	0.773925	0.237392	1.76471e-12	1620.13	3953.36	3.40071	3.01179
Efna5-Epha4	Efna5	Epha4	b1_130_459	Gabaergic_neuron	0.0397846	0.427544	0.0107454	1478.6	3950.34	0	2.38258
Efna5-Epha4	Efna5	Epha4	b1_130_461	Pre_oligodendrocyte	-0.00957604	0.499153	0.0261976	1735.65	3951.1	0	4.10891
Efna5-Epha4	Efna5	Epha4	b1_130_48	Gabaergic_neuron	0.43284	0.108562	0.00189727	1529.2	4029.78	3.23437	2.21157
Efna5-Epha4	Efna5	Epha4	b1_130_484	Gabaergic_neuron	0.0497406	1.42413	1.66046e-09	1571.75	3931.48	0	2.70712
Efna5-Epha4	Efna5	Epha4	b1_130_5	Gabaergic_neuron	1.02059	0.0660956	8.73629e-05	1479.06	4312.13	2.39608	0
Efna5-Epha4	Efna5	Epha4	b1_130_50	Gabaergic_neuron	0.825997	1.10245	4.0459e-11	1579.98	4024.02	2.77212	3.4335
Efna5-Epha4	Efna5	Epha4	b1_130_56	Myeloid	-0.0468414	1.45796	7.90621e-13	1615.66	3969.73	0	3.58937
Efna5-Epha4	Efna5	Epha4	b1_130_58	Oligodendrocyte	0.00774543	1.02532	0.000293626	1704.75	3946.61	0	3.18866
Efna5-Epha4	Efna5	Epha4	b1_130_84	L6_CT_glutamatergic_neuron	0.0325768	0.273438	0.0450987	1759.05	4323.28	0	4.0799
Efna5-Epha4	Efna5	Epha4	b1_131_1	L6_CT_glutamatergic_neuron	0.863892	0.0292485	9.71845e-05	2062.65	4326.96	2.78201	2.14894
Efna5-Epha4	Efna5	Epha4	b1_131_124	L6_CT_glutamatergic_neuron	0.869322	0.103148	2.48214e-05	2167.66	4299	2.9954	2.9954
Efna5-Epha4	Efna5	Epha4	b1_131_134	L6_CT_glutamatergic_neuron	0.801573	0.15515	1.50836e-05	2146.18	4286.26	2.27794	2.27794
Efna5-Epha4	Efna5	Epha4	b1_131_138	L6_CT_glutamatergic_neuron	-0.0272385	0.659694	5.16858e-06	2098.94	4282.03	0	3.02381
Efna5-Epha4	Efna5	Epha4	b1_131_175	Myeloid	-0.110135	0.614354	0.0105894	2335.25	4240.08	0	4.99761
Efna5-Epha4	Efna5	Epha4	b1_131_198	L6_CT_glutamatergic_neuron	2.56709	0.239647	7.54537e-39	2365.05	4203.95	3.07552	3.07552
Efna5-Epha4	Efna5	Epha4	b1_131_199	L6_CT_glutamatergic_neuron	-0.106181	0.558138	0.0332456	2383.1	4199.1	0	2.92014
Efna5-Epha4	Efna5	Epha4	b1_131_20	L6_CT_glutamatergic_neuron	-0.10636	0.528661	0.0266944	2383.23	4231.82	0	3.59883
Efna5-Epha4	Efna5	Epha4	b1_131_208	L6_CT_glutamatergic_neuron	0.837426	-0.225516	0.000786904	2213.49	4191.8	2.38975	3.42532
Efna5-Epha4	Efna5	Epha4	b1_131_21	L6_CT_glutamatergic_neuron	2.88014	0.262799	2.96797e-53	2355.22	4225.01	2.72692	2.72692
Efna5-Epha4	Efna5	Epha4	b1_131_22	L6_CT_glutamatergic_neuron	-0.131765	0.981819	9.4062e-06	2342.98	4217.87	0	3.02381
Efna5-Epha4	Efna5	Epha4	b1_131_222	Astrocyte	-0.0528102	0.400257	0.041686	2200.02	4180.61	0	3.94168
Efna5-Epha4	Efna5	Epha4	b1_131_275	L6_CT_glutamatergic_neuron	-0.0492969	0.631782	0.00601256	2340.21	4115.36	0	3.27141
Efna5-Epha4	Efna5	Epha4	b1_131_282	Endothelial	-0.0846401	0.539134	0.039952	2383.94	4109.44	0	4.46828
Efna5-Epha4	Efna5	Epha4	b1_131_33	L6_CT_glutamatergic_neuron	1.70376	0.012923	3.36997e-13	2346.67	4126.87	2.5179	0
Efna5-Epha4	Efna5	Epha4	b1_131_38	L6_CT_glutamatergic_neuron	1.92148	0.0155479	3.647e-12	2368.78	4094.64	2.73767	0
Efna5-Epha4	Efna5	Epha4	b1_131_409	Oligodendrocyte	0.049787	1.11638	9.14229e-07	2051.38	3988.53	0	3.03505
Efna5-Epha4	Efna5	Epha4	b1_131_42	L6_CT_glutamatergic_neuron	0.0518412	0.461076	0.0148667	2041.26	4076.97	0	3.39096
Efna5-Epha4	Efna5	Epha4	b1_131_487	L6_CT_glutamatergic_neuron	3.08	2.24638	3.0716e-75	1996.93	3910.89	4.12076	4.80576
Efna5-Epha4	Efna5	Epha4	b1_131_502	L6_CT_glutamatergic_neuron	-0.142676	2.10343	6.05723e-11	1998.45	3895.4	0	2.75818
Efna5-Epha4	Efna5	Epha4	b1_131_507	Myeloid	3.73099	1.94972	8.40231e-83	1993.47	3892.57	4.76456	5.16718
Efna5-Epha4	Efna5	Epha4	b1_131_547	Oligodendrocyte	-0.0577899	1.10832	0.000159094	1997.77	3862.84	0	3.56237
Efna5-Epha4	Efna5	Epha4	b1_131_6	L6_CT_glutamatergic_neuron	-0.0447811	0.90453	0.000343754	2148.15	4301.07	0	2.89236
Efna5-Epha4	Efna5	Epha4	b1_131_64	L6_CT_glutamatergic_neuron	0.733532	1.0716	6.84633e-09	1994.23	3940.88	3.58937	4.26861
Efna5-Epha4	Efna5	Epha4	b1_131_66	L6_CT_glutamatergic_neuron	-0.0636996	2.46311	1.74592e-15	1992.21	3934.68	0	3.80247
Efna5-Epha4	Efna5	Epha4	b1_131_70	L6_CT_glutamatergic_neuron	1.09311	0.585122	4.29988e-12	1965.71	3904.86	2.0146	2.0146
Efna5-Epha4	Efna5	Epha4	b1_131_93	L6_CT_glutamatergic_neuron	0.20451	0.0488452	0.00464728	2109.64	4332.44	3.32023	3.99514
Efna5-Epha4	Efna5	Epha4	b1_131_98	L6_CT_glutamatergic_neuron	-0.00716763	1.02081	2.57751e-06	2058.08	4331.79	0	4.51185
Efna5-Epha4	Efna5	Epha4	b1_132_225	Gabaergic_neuron	0.044496	0.578495	0.00331004	1826.04	3776.04	0	3.31255
Efna5-Epha4	Efna5	Epha4	b1_132_283	Gabaergic_neuron	-0.0108789	0.673493	0.00719631	1650.2	3726.44	0	3.06183
Efna5-Epha4	Efna5	Epha4	b1_132_3	Gabaergic_neuron	0.0625308	0.778705	0.0199264	1604.46	3796.89	0	3.50979
Efna5-Epha4	Efna5	Epha4	b1_132_30	Gabaergic_neuron	1.11222	0.0522218	1.10731e-06	1693.34	3663.51	2.98375	0
Efna5-Epha4	Efna5	Epha4	b1_132_338	Gabaergic_neuron	-0.0143163	0.500812	0.0185189	1697.57	3672.2	0	3.2557
Efna5-Epha4	Efna5	Epha4	b1_132_373	Pre_oligodendrocyte	0.0187402	0.413963	0.0403598	1681.64	3645.17	0	4.0629
Efna5-Epha4	Efna5	Epha4	b1_132_51	Gabaergic_neuron	0.0367364	0.600099	0.0141718	1699.11	3587.47	0	2.5609
Efna5-Epha4	Efna5	Epha4	b1_132_562	Microglia	0.0151923	0.443203	0.0243344	1600.9	3467.58	0	2.44271
Efna5-Epha4	Efna5	Epha4	b1_132_604	T_cell	0.04783	0.533872	0.0142292	1575.67	3426.77	0	3.14511
Efna5-Epha4	Efna5	Epha4	b1_133_137	T_cell	0.706612	-0.00440338	0.00483327	2017.35	3787.37	3.78654	0
Efna5-Epha4	Efna5	Epha4	b1_133_14	L6_CT_glutamatergic_neuron	0.956934	0.539701	1.93828e-10	2329.37	3755.3	2.59463	2.59463
Efna5-Epha4	Efna5	Epha4	b1_133_164	L6_CT_glutamatergic_neuron	-0.0469813	0.996281	0.00011349	2043.58	3768.14	0	3.58255
Efna5-Epha4	Efna5	Epha4	b1_133_166	L6_CT_glutamatergic_neuron	-0.0235412	0.84456	0.00119289	2216.78	3767.54	0	2.83021
Efna5-Epha4	Efna5	Epha4	b1_133_170	L6_CT_glutamatergic_neuron	0.0177632	0.488519	0.0226119	2270.92	3762.47	0	3.47352
Efna5-Epha4	Efna5	Epha4	b1_133_175	L6_CT_glutamatergic_neuron	-0.0351534	0.671597	0.0129718	2197.64	3758.25	0	2.73902
Efna5-Epha4	Efna5	Epha4	b1_133_179	L6_CT_glutamatergic_neuron	-0.085782	0.534672	0.0311542	2041.67	3751.88	0	2.57647
Efna5-Epha4	Efna5	Epha4	b1_133_181	L6_CT_glutamatergic_neuron	-0.0316785	1.13189	7.02675e-06	2235.35	3750.48	0	3.11787
Efna5-Epha4	Efna5	Epha4	b1_133_183	Oligodendrocyte	-0.0311314	0.619343	0.00671956	2017.27	3751.45	0	2.83171
Efna5-Epha4	Efna5	Epha4	b1_133_185	L6_CT_glutamatergic_neuron	2.08635	-0.0760839	7.75935e-14	2214.59	3751.05	3.21123	0
Efna5-Epha4	Efna5	Epha4	b1_133_193	L6_CT_glutamatergic_neuron	1.24086	0.38284	3.13863e-10	2211.67	3739.22	2.87325	2.87325
Efna5-Epha4	Efna5	Epha4	b1_133_20	L6_CT_glutamatergic_neuron	-0.0554789	0.705432	0.0143761	2118.67	3711.5	0	2.57647
Efna5-Epha4	Efna5	Epha4	b1_133_205	L6_CT_glutamatergic_neuron	1.01114	0.376757	3.24549e-09	2350.81	3732.39	3.05602	4.12275
Efna5-Epha4	Efna5	Epha4	b1_133_21	L6_CT_glutamatergic_neuron	-0.063624	0.779343	0.00676854	2133.35	3707.98	0	2.59692
Efna5-Epha4	Efna5	Epha4	b1_133_212	L6_CT_glutamatergic_neuron	-0.0698278	1.17175	2.63081e-06	2343.6	3729.4	0	3.34102
Efna5-Epha4	Efna5	Epha4	b1_133_216	L6_CT_glutamatergic_neuron	-0.0765657	0.663664	0.012519	2199.81	3723.89	0	2.61669
Efna5-Epha4	Efna5	Epha4	b1_133_22	L6_CT_glutamatergic_neuron	1.29221	0.127586	1.6641e-08	2149.95	3704.12	2.9352	3.60143
Efna5-Epha4	Efna5	Epha4	b1_133_222	L6_CT_glutamatergic_neuron	-0.0761423	0.725676	0.00531235	2314.22	3718.3	0	3.63137
Efna5-Epha4	Efna5	Epha4	b1_133_230	L6_CT_glutamatergic_neuron	-0.0419905	0.729318	0.00941781	2109.66	3711.4	0	2.9963
Efna5-Epha4	Efna5	Epha4	b1_133_236	L6_CT_glutamatergic_neuron	-0.0451981	0.820599	5.82967e-05	2285.6	3704.73	0	4.53438
Efna5-Epha4	Efna5	Epha4	b1_133_240	Pre_oligodendrocyte	-0.0540756	0.60398	0.0121676	2188.49	3702.01	0	3.5043
Efna5-Epha4	Efna5	Epha4	b1_133_243	Pre_oligodendrocyte	2.26864	0.0233424	2.9745e-16	2112.66	3700.61	3.85643	0
Efna5-Epha4	Efna5	Epha4	b1_133_25	L6_CT_glutamatergic_neuron	1.72809	0.384743	1.2812e-28	2262.33	3670.71	2.81238	3.47503
Efna5-Epha4	Efna5	Epha4	b1_133_250	L6_CT_glutamatergic_neuron	1.76006	0.120334	5.65826e-19	2305.66	3691.38	3.14299	3.81432
Efna5-Epha4	Efna5	Epha4	b1_133_26	L6_CT_glutamatergic_neuron	0.952843	0.173962	4.24579e-08	2328.85	3657.98	2.83774	2.83774
Efna5-Epha4	Efna5	Epha4	b1_133_261	L6_CT_glutamatergic_neuron	-0.0201823	0.800656	0.0018493	2372.48	3685.2	0	4.20155
Efna5-Epha4	Efna5	Epha4	b1_133_266	L6_CT_glutamatergic_neuron	1.06478	0.0348515	7.02813e-06	2377.76	3675.56	2.78915	0
Efna5-Epha4	Efna5	Epha4	b1_133_268	L6_CT_glutamatergic_neuron	-0.0472468	0.825795	6.85283e-05	2339.09	3673.38	0	3.05602
Efna5-Epha4	Efna5	Epha4	b1_133_271	L6_CT_glutamatergic_neuron	1.81518	0.0277936	1.65854e-17	2188.38	3672.14	3.04452	0
Efna5-Epha4	Efna5	Epha4	b1_133_277	L6_CT_glutamatergic_neuron	-0.042698	0.846441	0.000901334	2242.93	3666.18	0	4.08851
Efna5-Epha4	Efna5	Epha4	b1_133_286	L6_CT_glutamatergic_neuron	-0.0698252	1.34754	5.4907e-16	2298.28	3656.58	0	3.57072
Efna5-Epha4	Efna5	Epha4	b1_133_289	L6_CT_glutamatergic_neuron	-0.0373821	0.521285	0.0163768	2174.71	3658.1	0	3.49496
Efna5-Epha4	Efna5	Epha4	b1_133_29	L6_CT_glutamatergic_neuron	0.770989	-0.217276	0.00546621	2261.11	3619.74	2.66881	0
Efna5-Epha4	Efna5	Epha4	b1_133_291	L6_CT_glutamatergic_neuron	-0.0154986	0.631999	0.00483909	2185.37	3654.82	0	4.78789
Efna5-Epha4	Efna5	Epha4	b1_133_303	Microglia	-0.0408551	0.608309	0.0206551	2237.95	3646.46	0	3.29238
Efna5-Epha4	Efna5	Epha4	b1_133_311	L6_CT_glutamatergic_neuron	0.755005	1.22581	3.03598e-21	2270.21	3639.55	2.74854	3.80354
Efna5-Epha4	Efna5	Epha4	b1_133_33	L6_CT_glutamatergic_neuron	-0.0249355	1.74005	1.7331e-12	2388.25	3610.73	0	4.14797
Efna5-Epha4	Efna5	Epha4	b1_133_330	L6_CT_glutamatergic_neuron	0.325971	0.63612	3.38326e-05	2362.53	3621.68	2.62973	3.28616
Efna5-Epha4	Efna5	Epha4	b1_133_337	L6_CT_glutamatergic_neuron	1.57419	-0.105931	4.5487e-09	2371.72	3612.58	2.84687	0
Efna5-Epha4	Efna5	Epha4	b1_133_36	L6_CT_glutamatergic_neuron	-0.0363269	1.13048	2.20688e-05	2371.34	3589.14	0	2.71367
Efna5-Epha4	Efna5	Epha4	b1_133_364	L6_CT_glutamatergic_neuron	1.52051	0.599071	4.21457e-34	2227.85	3590.04	2.66383	4.21591
Efna5-Epha4	Efna5	Epha4	b1_133_370	L6_CT_glutamatergic_neuron	-0.137852	0.778422	0.000667615	2212.24	3585.12	0	3.63137
Efna5-Epha4	Efna5	Epha4	b1_133_38	L6_CT_glutamatergic_neuron	-0.000234749	0.681344	0.00201912	2341.33	3575.17	0	2.90859
Efna5-Epha4	Efna5	Epha4	b1_133_40	L6_CT_glutamatergic_neuron	0.935899	-0.0946646	0.00254046	2373.09	3565.97	2.87641	0
Efna5-Epha4	Efna5	Epha4	b1_133_408	L6_CT_glutamatergic_neuron	0.048454	0.926116	0.000105287	2088.74	3549.19	0	3.53396
Efna5-Epha4	Efna5	Epha4	b1_133_420	L6_CT_glutamatergic_neuron	1.28559	0.043936	3.4159e-12	2258.36	3541.46	3.5169	3.5169
Efna5-Epha4	Efna5	Epha4	b1_133_421	L6_CT_glutamatergic_neuron	0.0136498	1.19739	7.0108e-05	2392.54	3542.26	0	3.73728
Efna5-Epha4	Efna5	Epha4	b1_133_43	L6_CT_glutamatergic_neuron	1.7117	0.498394	5.37341e-32	2231.84	3559.98	2.20509	2.84153
Efna5-Epha4	Efna5	Epha4	b1_133_433	L6_CT_glutamatergic_neuron	1.19182	0.00210654	1.84334e-05	2398.11	3532.78	2.9218	0
Efna5-Epha4	Efna5	Epha4	b1_133_437	L6_CT_glutamatergic_neuron	-0.0630311	1.13848	8.29309e-07	2267.7	3528.23	0	4.00478
Efna5-Epha4	Efna5	Epha4	b1_133_44	L6_CT_glutamatergic_neuron	0.0827434	0.393471	0.0470768	2359.44	3556.45	2.9963	2.9963
Efna5-Epha4	Efna5	Epha4	b1_133_450	L6_CT_glutamatergic_neuron	-0.0601037	1.04924	3.21599e-06	2238.22	3511.67	0	3.11375
Efna5-Epha4	Efna5	Epha4	b1_133_466	Pre_oligodendrocyte	-0.102712	0.615922	0.0313714	2265.57	3500.15	0	2.64539
Efna5-Epha4	Efna5	Epha4	b1_133_469	L6_CT_glutamatergic_neuron	1.31092	0.0121154	5.12755e-11	2227.1	3497.21	3.17318	0
Efna5-Epha4	Efna5	Epha4	b1_133_485	L6_CT_glutamatergic_neuron	1.34667	0.114145	2.90372e-08	2265.49	3483.86	2.63092	3.9617
Efna5-Epha4	Efna5	Epha4	b1_133_5	L6_CT_glutamatergic_neuron	0.660276	0.0375762	0.00414533	2260.41	3771.56	3.18421	0
Efna5-Epha4	Efna5	Epha4	b1_133_50	L6_CT_glutamatergic_neuron	-0.0305401	0.767733	0.00188793	2392.72	3521	0	3.72535
Efna5-Epha4	Efna5	Epha4	b1_133_503	L6_CT_glutamatergic_neuron	-0.0682687	0.735915	0.003776	2026.66	3465.67	0	3.07947
Efna5-Epha4	Efna5	Epha4	b1_133_514	L6_CT_glutamatergic_neuron	-0.0869965	0.962412	0.000107131	2280.82	3459.56	0	3.63317
Efna5-Epha4	Efna5	Epha4	b1_133_522	L6_CT_glutamatergic_neuron	-0.0328034	0.582497	0.0218114	2216.51	3453.44	0	4.13477
Efna5-Epha4	Efna5	Epha4	b1_133_529	L6_CT_glutamatergic_neuron	1.88718	-0.10042	4.85058e-13	2269.2	3442.22	2.68775	0
Efna5-Epha4	Efna5	Epha4	b1_133_542	L6_CT_glutamatergic_neuron	1.19474	-0.124202	5.85588e-06	2230.89	3430.81	3.22969	3.22969
Efna5-Epha4	Efna5	Epha4	b1_133_545	L6_CT_glutamatergic_neuron	-0.00996198	0.916336	0.000635364	2310.13	3426.15	0	3.95039
Efna5-Epha4	Efna5	Epha4	b1_133_547	L6_CT_glutamatergic_neuron	-0.0381657	0.74387	0.00121846	2399.73	3426.81	0	3.67159
Efna5-Epha4	Efna5	Epha4	b1_133_548	L6_CT_glutamatergic_neuron	-0.0130225	2.18537	1.36379e-13	2274.95	3427.31	0	4.29679
Efna5-Epha4	Efna5	Epha4	b1_133_560	L6_CT_glutamatergic_neuron	-0.0646337	0.998894	0.000457949	2390.57	3413.29	0	3.12617
Efna5-Epha4	Efna5	Epha4	b1_133_561	T_cell	1.08771	-0.0614235	0.0005729	2286.01	3413.91	4.32581	0
Efna5-Epha4	Efna5	Epha4	b1_133_571	L6_CT_glutamatergic_neuron	-0.0269367	0.44915	0.0150188	2243.94	3403.85	0	2.48904
Efna5-Epha4	Efna5	Epha4	b1_133_578	L6_CT_glutamatergic_neuron	1.42032	0.514497	6.28526e-13	2395.5	3400.46	2.83472	2.83472
Efna5-Epha4	Efna5	Epha4	b1_133_585	Microglia	2.74067	-0.0643894	7.50008e-30	2411.24	3397.13	3.5724	0
Efna5-Epha4	Efna5	Epha4	b1_133_6	L6_CT_glutamatergic_neuron	1.03431	-0.0696023	3.96761e-05	2343.55	3770.29	3.22272	0
Efna5-Epha4	Efna5	Epha4	b1_133_604	Gabaergic_neuron	0.0203886	0.439484	0.0438148	1944.9	3382.38	0	3.95665
Efna5-Epha4	Efna5	Epha4	b1_133_62	L6_CT_glutamatergic_neuron	1.02564	-0.371248	0.0054875	2165.48	3446.93	2.62259	3.27876
Efna5-Epha4	Efna5	Epha4	b1_133_635	L6_CT_glutamatergic_neuron	-0.0685985	1.89759	4.72605e-12	2358.53	3343.25	0	4.42658
Efna5-Epha4	Efna5	Epha4	b1_133_638	L6_CT_glutamatergic_neuron	2.71679	0.633535	6.7761e-29	2348.36	3341.32	3.55079	3.94665
Efna5-Epha4	Efna5	Epha4	b1_133_652	L6_CT_glutamatergic_neuron	0.920887	0.0594542	0.000232446	2015.99	3325.44	2.88754	0
Efna5-Epha4	Efna5	Epha4	b1_133_653	L6_CT_glutamatergic_neuron	2.08044	-0.185731	7.31956e-25	2262.29	3323.71	3.08942	3.08942
Efna5-Epha4	Efna5	Epha4	b1_133_655	L6_CT_glutamatergic_neuron	-0.122709	0.64199	0.0202294	2314.97	3323.14	0	4.02617
Efna5-Epha4	Efna5	Epha4	b1_133_666	L6_CT_glutamatergic_neuron	0.00126698	0.526796	0.0180921	2014.92	3316.95	0	3.52646
Efna5-Epha4	Efna5	Epha4	b1_133_7	L6_CT_glutamatergic_neuron	-0.0170601	0.694943	0.0078351	2308.2	3764.32	0	3.3813
Efna5-Epha4	Efna5	Epha4	b1_133_77	L6_CT_glutamatergic_neuron	-0.0585241	1.24721	2.71584e-08	2414.62	3384.53	0	3.44371
Efna5-Epha4	Efna5	Epha4	b1_133_84	L6_CT_glutamatergic_neuron	-0.141691	0.623	0.0415596	2313.2	3352.91	0	2.72425
Efna5-Epha4	Efna5	Epha4	b1_133_86	L6_CT_glutamatergic_neuron	2.7743	0.550596	3.89275e-26	2337.71	3340.23	2.70062	2.70062
Efna5-Epha4	Efna5	Epha4	b1_133_87	L6_CT_glutamatergic_neuron	-0.176732	0.772393	0.0267694	2324.83	3339.46	0	2.54344
Efna5-Epha4	Efna5	Epha4	b1_133_9	L6_CT_glutamatergic_neuron	0.724066	0.212647	0.000134636	2020.77	3761.07	2.44175	2.44175
Efna5-Epha4	Efna5	Epha4	b1_134_131	Neuroendocrine_BG	0.378894	0.0211298	0.00333777	1367.53	7347.43	4.08563	0
Efna5-Epha4	Efna5	Epha4	b1_134_144	Neuroendocrine_BG	0.028874	0.677993	0.000209635	1376.04	7330.77	0	3.09142
Efna5-Epha4	Efna5	Epha4	b1_134_342	Neuroendocrine_BG	1.61643	0.797611	5.45377e-34	1357.04	7099.19	3.04643	3.71553
Efna5-Epha4	Efna5	Epha4	b1_134_344	Neuroendocrine_BG	-0.0783008	1.65546	1.32915e-14	1349.36	7095.84	0	3.73728
Efna5-Epha4	Efna5	Epha4	b1_134_346	Neuroendocrine_BG	1.69057	0.827814	6.23878e-33	1364.75	7093.01	3.31255	4.38658
Efna5-Epha4	Efna5	Epha4	b1_135_164	Neuroendocrine_BG	-0.00823216	0.624899	0.000117813	2035.38	7336.53	0	3.88402
Efna5-Epha4	Efna5	Epha4	b1_135_204	Neuroendocrine_BG	0.439679	-0.0989383	0.00135068	2149.01	7276.55	3.12825	3.12825
Efna5-Epha4	Efna5	Epha4	b1_135_404	Neuroendocrine_BG	-0.0244968	0.523971	0.0242811	2163.98	6978.63	0	3.36498
Efna5-Epha4	Efna5	Epha4	b1_137_104	Neuroendocrine_BG	0.0101064	0.535984	3.61101e-10	1956.52	6464.81	0	4.91365
Efna5-Epha4	Efna5	Epha4	b1_137_346	Neuroendocrine_BG	-0.0250979	0.984014	2.39225e-05	2101.56	6748.3	0	3.06963
Efna5-Epha4	Efna5	Epha4	b1_137_355	Neuroendocrine_BG	0.0342491	1.12467	7.27099e-06	2056.33	6741.55	0	3.07749
Efna5-Epha4	Efna5	Epha4	b1_137_362	Neuroendocrine_BG	1.18214	-0.0222225	1.31715e-05	2072.28	6729.66	3.81432	0
Efna5-Epha4	Efna5	Epha4	b1_137_394	Neuroendocrine_BG	0.0275545	1.29704	9.38865e-11	2078.12	6699.59	0	5.60312
Efna5-Epha4	Efna5	Epha4	b1_137_424	Neuroendocrine_BG	0.679095	-0.257564	0.0388155	2176.57	6646.21	3.65861	2.9909
Efna5-Epha4	Efna5	Epha4	b1_137_444	Neuroendocrine_BG	-0.0281022	0.473773	0.0325706	2180.1	6621.06	0	4.24123
Efna5-Epha4	Efna5	Epha4	b1_138_114	Gabaergic_neuron	0.0371343	0.663379	0.00543745	1181.97	5750.12	0	4.20155
Efna5-Epha4	Efna5	Epha4	b1_138_27	Gabaergic_neuron	-0.00555088	0.722069	0.00128828	1057.94	6087.66	0	3.22736
Efna5-Epha4	Efna5	Epha4	b1_138_295	Gabaergic_neuron	0.0430651	0.533355	0.00998657	1121.51	6107.55	0	4.29679
Efna5-Epha4	Efna5	Epha4	b1_138_48	Gabaergic_neuron	-0.40371	1.04426	0.0188148	879.904	5978.31	2.52845	3.18089
Efna5-Epha4	Efna5	Epha4	b1_138_492	Oligodendrocyte	-0.0120639	0.694777	0.00446122	1180.07	5869.75	0	4.45139
Efna5-Epha4	Efna5	Epha4	b1_138_50	Gabaergic_neuron	0.0273895	0.415625	0.0066185	1147.93	5970.14	0	2.9963
Efna5-Epha4	Efna5	Epha4	b1_138_55	Gabaergic_neuron	0.317615	0.472502	0.00128205	876.775	5956.02	2.73497	3.39513
Efna5-Epha4	Efna5	Epha4	b1_138_80	Microglia	1.5453	0.0557105	9.62111e-10	1170.47	5863.82	3.07749	0
Efna5-Epha4	Efna5	Epha4	b1_139_16	Gabaergic_neuron	0.341302	0.113719	0.0247248	1400.57	6133.87	2.18313	2.18313
Efna5-Epha4	Efna5	Epha4	b1_139_187	Gabaergic_neuron	0.727378	0.146493	3.564e-05	1378.39	6123.58	2.66507	2.66507
Efna5-Epha4	Efna5	Epha4	b1_139_198	Myeloid	-0.0240823	1.07373	1.37193e-07	1382.99	6111.57	0	4.18867
Efna5-Epha4	Efna5	Epha4	b1_139_249	Gabaergic_neuron	0.0434328	1.44518	4.7236e-12	1697.23	6058.73	0	3.39792
Efna5-Epha4	Efna5	Epha4	b1_139_259	Gabaergic_neuron	0.445952	0.0456541	0.0211225	1328.75	6042.15	3.92694	0
Efna5-Epha4	Efna5	Epha4	b1_139_262	Oligodendrocyte	0.0431536	1.00906	7.01959e-06	1340	6037.63	0	4.22782
Efna5-Epha4	Efna5	Epha4	b1_139_29	Gabaergic_neuron	0.419538	-0.0520215	0.0190745	1499.05	6020.22	2.42939	0
Efna5-Epha4	Efna5	Epha4	b1_139_294	Gabaergic_neuron	0.170287	0.186635	0.0228778	1675.66	5991.78	2.47398	2.47398
Efna5-Epha4	Efna5	Epha4	b1_139_43	Gabaergic_neuron	-0.031085	0.416746	0.0101955	1659.35	5972.4	0	2.79058
Efna5-Epha4	Efna5	Epha4	b1_139_478	Oligodendrocyte	0.0553201	0.441216	0.0302368	1433.83	5787.55	0	2.95396
Efna5-Epha4	Efna5	Epha4	b1_139_483	T_cell	0.0329437	0.687931	0.0103366	1696.94	5784.69	0	3.22041
Efna5-Epha4	Efna5	Epha4	b1_139_55	Gabaergic_neuron	0.51641	-0.176759	0.02581	1430.1	5927.51	2.21812	3.24142
Efna5-Epha4	Efna5	Epha4	b1_139_57	Astrocyte	-0.0158593	0.642455	0.000381272	1442.83	5915.2	0	4.3332
Efna5-Epha4	Efna5	Epha4	b1_140_19	Gabaergic_neuron	0.0459371	0.460842	0.0421443	1193.72	5686.83	0	2.85378
Efna5-Epha4	Efna5	Epha4	b1_140_316	Oligodendrocyte	0.0561885	0.503675	0.0148734	1201.68	5535.73	0	2.97665
Efna5-Epha4	Efna5	Epha4	b1_140_688	Gabaergic_neuron	0.00376805	1.365	1.52577e-05	891.127	5307.37	0	3.98732
Efna5-Epha4	Efna5	Epha4	b1_140_705	Gabaergic_neuron	1.38452	-0.151934	1.05732e-05	1058.64	5298.9	2.90532	0
Efna5-Epha4	Efna5	Epha4	b1_140_731	Oligodendrocyte	-0.0315713	2.5624	5.02394e-14	1038.3	5281.58	0	3.83847
Efna5-Epha4	Efna5	Epha4	b1_140_734	Oligodendrocyte	-0.0303217	1.79016	1.90337e-07	1030.6	5278.67	0	2.88275
Efna5-Epha4	Efna5	Epha4	b1_140_737	Gabaergic_neuron	-0.0333554	1.79685	7.27539e-08	1036.83	5274.23	0	2.77212
Efna5-Epha4	Efna5	Epha4	b1_140_78	Gabaergic_neuron	-0.00746634	0.839074	0.00182511	897.824	5320.53	0	2.79058
Efna5-Epha4	Efna5	Epha4	b1_140_80	Gabaergic_neuron	1.09758	-0.0571045	0.00110338	884.652	5308.25	3.1558	0
Efna5-Epha4	Efna5	Epha4	b1_140_81	Gabaergic_neuron	0.585223	0.650544	0.000181457	1039.79	5300.89	2.65272	2.65272
Efna5-Epha4	Efna5	Epha4	b1_140_82	Pre_oligodendrocyte	0.0133692	0.64196	0.00523908	844.891	5293.81	0	3.30873
Efna5-Epha4	Efna5	Epha4	b1_141_911	Gabaergic_neuron	0.0641503	0.72285	0.00669438	1771.63	5322.67	0	3.66045
Efna5-Epha4	Efna5	Epha4	b1_142_159	Gabaergic_neuron	0.0217971	0.298636	0.024604	416.446	7650.11	0	4.13881
Efna5-Epha4	Efna5	Epha4	b1_142_221	Astrocyte	0.617703	0.053178	0.0042855	407.403	7613.81	4.27558	0
Efna5-Epha4	Efna5	Epha4	b1_142_244	Neuroendocrine_BG	0.0362125	0.721082	0.00151059	424.052	7597.37	0	4.61512
Efna5-Epha4	Efna5	Epha4	b1_142_43	Neuroendocrine_BG	-0.00286614	0.42476	0.0369595	398.39	7372	0	3.10557
Efna5-Epha4	Efna5	Epha4	b1_142_531	Neuroendocrine_BG	-0.0302275	0.991034	3.6329e-17	468.705	7387.37	0	4.0325
Efna5-Epha4	Efna5	Epha4	b1_142_545	Neuroendocrine_BG	0.83973	-0.106287	9.9482e-12	463.39	7367.14	4.21132	4.21132
Efna5-Epha4	Efna5	Epha4	b1_142_553	Neuroendocrine_BG	-0.14655	0.803111	0.00337146	198.407	7357.88	0	3.3596
Efna5-Epha4	Efna5	Epha4	b1_142_575	Neuroendocrine_BG	2.08039	-0.0890311	1.60101e-22	190.336	7336	4.19509	0
Efna5-Epha4	Efna5	Epha4	b1_142_582	Neuroendocrine_BG	1.09362	0.0583408	5.66281e-06	419.411	7333.22	3.44371	0
Efna5-Epha4	Efna5	Epha4	b1_142_608	Neuroendocrine_BG	1.80199	0.0844111	6.24514e-09	62.6139	7305.95	3.70194	0
Efna5-Epha4	Efna5	Epha4	b1_142_617	Gabaergic_neuron	-0.155795	0.840606	0.0257562	383.301	7297.34	0	3.83847
Efna5-Epha4	Efna5	Epha4	b1_142_618	Gabaergic_neuron	0.0232229	0.832927	1.26357e-05	125.409	7296.21	0	4.33073
Efna5-Epha4	Efna5	Epha4	b1_142_634	Neuroendocrine_BG	-0.127841	1.71399	7.77688e-07	355.727	7285.21	0	4.33568
Efna5-Epha4	Efna5	Epha4	b1_142_642	Astrocyte	0.301849	0.0346425	0.044667	122.452	7275.94	3.85417	0
Efna5-Epha4	Efna5	Epha4	b1_142_66	Neuroendocrine_BG	3.3125	0.309603	1.19352e-25	365.591	7291.43	2.72825	2.72825
Efna5-Epha4	Efna5	Epha4	b1_142_68	Neuroendocrine_BG	-0.153151	1.33192	0.000377622	371.931	7288.24	0	3.74129
Efna5-Epha4	Efna5	Epha4	b1_142_73	Pre_oligodendrocyte	4.69777	-0.0218399	3.62828e-46	361.8	7277.88	3.97699	0
Efna5-Epha4	Efna5	Epha4	b1_143_17	Neuroendocrine_BG	0.679832	0.088821	3.79555e-06	649.746	7238.48	3.48571	3.48571
Efna5-Epha4	Efna5	Epha4	b1_143_21	Neuroendocrine_BG	-0.00101039	0.511844	0.00233063	661.422	7216.1	0	3.85643
Efna5-Epha4	Efna5	Epha4	b1_143_24	Gabaergic_neuron	0.0257121	0.320355	0.0458564	610.935	7191.32	0	3.11581
Efna5-Epha4	Efna5	Epha4	b1_143_397	Gabaergic_neuron	0.00314438	0.436033	0.0201617	631.292	7269.59	0	3.2874
Efna5-Epha4	Efna5	Epha4	b1_143_408	Neuroendocrine_BG	0.00332456	0.869656	3.25342e-07	599.198	7252.07	0	3.57577
Efna5-Epha4	Efna5	Epha4	b1_143_416	Neuroendocrine_BG	1.07581	-0.00414494	2.92366e-08	607.559	7238.8	3.70194	0
Efna5-Epha4	Efna5	Epha4	b1_143_6	Gabaergic_neuron	0.0504292	1.04606	6.78231e-05	825.282	7576.37	0	4.35572
Efna5-Epha4	Efna5	Epha4	b1_143_65	Neuroendocrine_BG	-0.0260703	1.36465	2.57688e-07	915.364	7655.6	0	4.30637
Efna5-Epha4	Efna5	Epha4	b1_144_37	Gabaergic_neuron	0.0157387	0.267559	0.0356804	320.468	6789.64	0	2.30755
Efna5-Epha4	Efna5	Epha4	b1_144_407	Gabaergic_neuron	-0.000612696	0.54671	0.00184798	161.795	6773.81	0	3.83625
Efna5-Epha4	Efna5	Epha4	b1_145_140	Neuroendocrine_BG	-0.0196039	0.880538	0.000235992	614.114	7076.29	0	4.76456
Efna5-Epha4	Efna5	Epha4	b1_145_157	Astrocyte	1.17108	0.0174161	2.40749e-08	597.08	7059.94	4.81785	0
Efna5-Epha4	Efna5	Epha4	b1_145_28	Gabaergic_neuron	0.0404932	0.420953	0.0141397	599.471	6888.13	0	3.81794
Efna5-Epha4	Efna5	Epha4	b1_145_40	Gabaergic_neuron	0.0630949	0.445395	0.0478441	679.426	6790.02	0	3.62247
Efna5-Epha4	Efna5	Epha4	b1_145_80	Neuroendocrine_BG	0.00562757	1.55665	9.34504e-23	973.578	7139.4	0	4.08563
Efna5-Epha4	Efna5	Epha4	b1_145_88	Neuroendocrine_BG	0.0220939	2.15842	5.16919e-13	617.215	7127.56	0	3.58255
Efna5-Epha4	Efna5	Epha4	b1_145_91	Neuroendocrine_BG	0.852943	-0.048915	0.00018515	963.393	7125.73	3.95665	0
Efna5-Epha4	Efna5	Epha4	b1_146_275	Gabaergic_neuron	-0.393227	0.855471	0.0174614	1656.01	431.186	2.98911	3.37765
Efna5-Epha4	Efna5	Epha4	b1_146_293	Astrocyte	0.00690144	0.676279	0.00185484	1737.42	417.379	0	3.5657
Efna5-Epha4	Efna5	Epha4	b1_147_508	UpperCortical_glutamatergic_neuron	0.732713	0.0762312	0.0134862	1712.31	-153.491	3.20213	0
Efna5-Epha4	Efna5	Epha4	b1_148_343	Gabaergic_neuron	0.738164	-0.118879	0.00452427	882.514	4993.5	3.37856	3.37856
Efna5-Epha4	Efna5	Epha4	b1_148_344	Myeloid	-0.0264956	0.724105	0.00385714	867.632	5000.03	0	5.07349
Efna5-Epha4	Efna5	Epha4	b1_148_410	Pre_oligodendrocyte	0.0419721	0.407899	0.0244689	1099.82	4942.1	0	3.30493
Efna5-Epha4	Efna5	Epha4	b1_148_677	Myeloid	0.0588675	0.621073	0.0169442	1028.85	4731.69	0	3.37583
Efna5-Epha4	Efna5	Epha4	b1_149_122	Gabaergic_neuron	0.532605	0.0345742	0.00178369	1423	4735.5	2.60501	0
Efna5-Epha4	Efna5	Epha4	b1_149_125	L6_CT_glutamatergic_neuron	0.506937	-0.012305	0.0217675	1488.97	4730.23	1.99459	1.99459
Efna5-Epha4	Efna5	Epha4	b1_149_128	L6_CT_glutamatergic_neuron	0.495334	0.189036	0.00178655	1563.59	4723.76	3.22099	2.94653
Efna5-Epha4	Efna5	Epha4	b1_149_133	L6_CT_glutamatergic_neuron	-0.0190408	0.466047	0.0351696	1496.38	4703.31	0	3.08145
Efna5-Epha4	Efna5	Epha4	b1_149_22	Pre_oligodendrocyte	-0.00540437	0.837693	0.000113235	1510.06	5092.28	0	2.76791
Efna5-Epha4	Efna5	Epha4	b1_149_325	L6_CT_glutamatergic_neuron	1.86179	0.534678	3.19255e-26	1636.5	5038.62	2.41072	3.05795
Efna5-Epha4	Efna5	Epha4	b1_149_334	L6_CT_glutamatergic_neuron	-0.0469021	1.22421	5.23276e-06	1583.03	5037.13	0	3.02195
Efna5-Epha4	Efna5	Epha4	b1_149_340	L6_CT_glutamatergic_neuron	1.00058	-0.0499237	0.000155516	1575.31	5028.12	2.86541	0
Efna5-Epha4	Efna5	Epha4	b1_149_345	L6_CT_glutamatergic_neuron	1.14958	-0.476067	0.00785937	1775.74	5025.33	2.5821	3.62899
Efna5-Epha4	Efna5	Epha4	b1_149_351	L6_CT_glutamatergic_neuron	-0.116685	1.01791	0.000941505	1645.26	5021.46	0	3.27019
Efna5-Epha4	Efna5	Epha4	b1_149_359	Myeloid	3.38917	-0.0780788	1.51758e-30	1619.91	5012.91	4.44305	0
Efna5-Epha4	Efna5	Epha4	b1_149_36	L6_CT_glutamatergic_neuron	-0.120189	1.0095	7.12615e-05	1610.28	5046.15	0	2.42375
Efna5-Epha4	Efna5	Epha4	b1_149_40	L6_CT_glutamatergic_neuron	1.79598	0.857897	4.1222e-24	1600.7	5033.49	2.77072	2.77072
Efna5-Epha4	Efna5	Epha4	b1_149_43	L6_CT_glutamatergic_neuron	-0.0392405	1.74297	6.91229e-10	1591.7	5021.76	0	3.34629
Efna5-Epha4	Efna5	Epha4	b1_149_46	L6_CT_glutamatergic_neuron	-0.0832444	0.991116	0.000758974	1644.72	5009.53	0	3.69809
Efna5-Epha4	Efna5	Epha4	b1_149_479	L6_CT_glutamatergic_neuron	0.346382	0.989018	1.58999e-08	1614.27	4914.6	2.64661	3.97827
Efna5-Epha4	Efna5	Epha4	b1_149_489	Myeloid	2.78482	-0.0594954	1.18287e-28	1610.7	4906.51	4.10891	0
Efna5-Epha4	Efna5	Epha4	b1_149_504	Pre_oligodendrocyte	-0.0719033	1.03666	0.000154947	1625	4893.35	0	2.82721
Efna5-Epha4	Efna5	Epha4	b1_149_509	L6_CT_glutamatergic_neuron	-0.0452242	1.56818	9.90899e-09	1630.53	4890.75	0	4.08133
Efna5-Epha4	Efna5	Epha4	b1_149_529	Endothelial	0.0568695	2.82663	7.47695e-30	1369.21	4876.24	0	4.27558
Efna5-Epha4	Efna5	Epha4	b1_149_558_g1	L6_CT_glutamatergic_neuron	-0.0101369	0.989401	0.00018737	1780.89	4863.65	0	2.55321
Efna5-Epha4	Efna5	Epha4	b1_149_567	Myeloid	0.56821	0.0264565	0.0202812	1777.15	4849.32	5.88093	0
Efna5-Epha4	Efna5	Epha4	b1_149_570	L6_CT_glutamatergic_neuron	1.36907	0.0635906	9.10221e-10	1821.18	4847.8	3.76983	3.76983
Efna5-Epha4	Efna5	Epha4	b1_149_605	L6_CT_glutamatergic_neuron	1.13535	0.0654789	1.36739e-05	1488.39	4810.94	2.61669	0
Efna5-Epha4	Efna5	Epha4	b1_149_624	L6_CT_glutamatergic_neuron	0.0126163	0.498834	0.0373899	1487.42	4803.65	0	4.49857
Efna5-Epha4	Efna5	Epha4	b1_149_665	L6_CT_glutamatergic_neuron	-0.000496032	0.411277	0.0342369	1749.28	4754.92	0	3.70387
Efna5-Epha4	Efna5	Epha4	b1_149_677	Gabaergic_neuron	0.00253479	0.422438	0.00528357	1442.28	4741.53	0	3.04452
Efna5-Epha4	Efna5	Epha4	b1_149_68	L6_CT_glutamatergic_neuron	0.0419066	0.74201	0.000893092	1668.61	4930.45	0	2.99721
Efna5-Epha4	Efna5	Epha4	b1_149_696	Endothelial	0.698127	0.0481743	0.0180838	1639.91	4724.83	4.0629	0
Efna5-Epha4	Efna5	Epha4	b1_149_714	T_cell	0.0414554	1.73989	1.31711e-09	1592.06	4713.21	0	5.12198
Efna5-Epha4	Efna5	Epha4	b1_149_721	Oligodendrocyte	0.00610049	0.409561	0.00900171	1429.22	4708.35	0	4.08563
Efna5-Epha4	Efna5	Epha4	b1_149_94	L6_CT_glutamatergic_neuron	-0.0237906	0.903552	0.000572702	1792.15	4846.9	0	2.03111
Efna5-Epha4	Efna5	Epha4	b1_150_11	L6_CT_glutamatergic_neuron	0.0306175	0.571044	0.0144069	2047.94	5019.43	0	3.42125
Efna5-Epha4	Efna5	Epha4	b1_150_128	L6_CT_glutamatergic_neuron	0.00621971	1.40877	4.98619e-08	2226.08	5161.69	0	3.21237
Efna5-Epha4	Efna5	Epha4	b1_150_132	L6_CT_glutamatergic_neuron	1.16159	-0.125155	4.41442e-05	2234.83	5158.09	3.32023	0
Efna5-Epha4	Efna5	Epha4	b1_150_16	L6_CT_glutamatergic_neuron	-0.0288811	0.506247	0.0432647	1929.37	4999.13	0	2.32902
Efna5-Epha4	Efna5	Epha4	b1_150_182	Oligodendrocyte	-0.00399095	3.2547	3.03417e-38	2236.36	5128.36	0	3.86097
Efna5-Epha4	Efna5	Epha4	b1_150_199	Myeloid	1.43866	-0.262126	1.19328e-06	2241.51	5112.55	4.40637	0
Efna5-Epha4	Efna5	Epha4	b1_150_20	L6_CT_glutamatergic_neuron	0.036165	0.448131	0.0358271	2031.53	4980.61	0	2.92513
Efna5-Epha4	Efna5	Epha4	b1_150_201	L6_CT_glutamatergic_neuron	0.754409	-0.305334	0.0373206	2227.36	5113.69	2.65395	0
Efna5-Epha4	Efna5	Epha4	b1_150_205	L6_CT_glutamatergic_neuron	0.345506	1.17709	1.52432e-12	2261.05	5112.32	3.35826	2.69932
Efna5-Epha4	Efna5	Epha4	b1_150_218	L6_CT_glutamatergic_neuron	0.571395	0.8311	1.76221e-13	2297.61	5103.68	2.82273	4.38345
Efna5-Epha4	Efna5	Epha4	b1_150_236	L6_CT_glutamatergic_neuron	0.930029	0.226184	5.16517e-09	2319.48	5086.43	3.17318	3.84517
Efna5-Epha4	Efna5	Epha4	b1_150_239	L6_CT_glutamatergic_neuron	0.0774092	0.930518	0.00016915	2087.71	5085.79	2.60501	2.60501
Efna5-Epha4	Efna5	Epha4	b1_150_24	L6_CT_glutamatergic_neuron	-0.219866	0.88873	0.00367604	2342.04	4961.71	2.74991	3.41057
Efna5-Epha4	Efna5	Epha4	b1_150_245	L6_CT_glutamatergic_neuron	0.83935	-0.208921	0.00378496	2100.9	5080.04	2.70712	0
Efna5-Epha4	Efna5	Epha4	b1_150_25	L6_CT_glutamatergic_neuron	-0.0166422	0.660734	0.0225037	1939.89	4959.92	0	2.46902
Efna5-Epha4	Efna5	Epha4	b1_150_266	L6_CT_glutamatergic_neuron	-0.336596	1.33836	3.91396e-07	2100.56	5057.91	2.31656	3.34717
Efna5-Epha4	Efna5	Epha4	b1_150_28	L6_CT_glutamatergic_neuron	1.30312	0.333978	2.58761e-10	2183.42	4940.02	2.38169	3.69617
Efna5-Epha4	Efna5	Epha4	b1_150_289	L6_CT_glutamatergic_neuron	0.0259698	0.710137	0.00162767	1902.65	5039	0	2.56865
Efna5-Epha4	Efna5	Epha4	b1_150_30	L6_CT_glutamatergic_neuron	2.1318	0.285	7.9729e-21	2171.58	4937.34	2.5821	2.5821
Efna5-Epha4	Efna5	Epha4	b1_150_308	L6_CT_glutamatergic_neuron	0.03034	0.758194	0.00398092	2024.46	5028.07	0	3.63856
Efna5-Epha4	Efna5	Epha4	b1_150_314	L6_CT_glutamatergic_neuron	-0.0500669	0.50409	0.00776312	2307.73	5025.13	0	3.54751
Efna5-Epha4	Efna5	Epha4	b1_150_324	Microglia	2.16234	0.0329286	3.39441e-30	2295.46	5014.9	2.78059	0
Efna5-Epha4	Efna5	Epha4	b1_150_34	L6_CT_glutamatergic_neuron	-0.133275	0.69047	0.00768931	2195.39	4909.39	0	3.51848
Efna5-Epha4	Efna5	Epha4	b1_150_343	Endothelial	0.809661	0.0545631	8.63231e-05	2017.86	4997.45	4.4598	0
Efna5-Epha4	Efna5	Epha4	b1_150_344	L6_CT_glutamatergic_neuron	-0.0652799	0.576121	0.00597684	2285.73	4997.25	0	3.84293
Efna5-Epha4	Efna5	Epha4	b1_150_345	L6_CT_glutamatergic_neuron	-0.0717876	0.432815	0.0278756	2293.91	4992.78	0	3.02009
Efna5-Epha4	Efna5	Epha4	b1_150_35	L6_CT_glutamatergic_neuron	2.0989	-0.0306808	1.27978e-16	2221.16	4891.86	2.92014	2.27951
Efna5-Epha4	Efna5	Epha4	b1_150_350	L6_CT_glutamatergic_neuron	0.00346483	0.391783	0.0430926	2253.2	4988.87	0	4.44582
Efna5-Epha4	Efna5	Epha4	b1_150_401	L6_CT_glutamatergic_neuron	0.0251305	1.66765	1.05436e-09	2357.04	4948.25	0	3.69617
Efna5-Epha4	Efna5	Epha4	b1_150_41	L6_CT_glutamatergic_neuron	0.35792	0.246436	0.00123745	1997.18	4878.15	2.59234	2.59234
Efna5-Epha4	Efna5	Epha4	b1_150_415	L6_CT_glutamatergic_neuron	-0.107769	0.873304	0.00171074	2157.54	4936.69	0	3.05025
Efna5-Epha4	Efna5	Epha4	b1_150_429	L6_CT_glutamatergic_neuron	-0.137534	0.72515	0.00714645	2189.7	4928.38	0	2.64539
Efna5-Epha4	Efna5	Epha4	b1_150_43	L6_CT_glutamatergic_neuron	0.458337	0.173875	0.00180929	2217.12	4858.79	2.10343	2.10343
Efna5-Epha4	Efna5	Epha4	b1_150_441	L6_CT_glutamatergic_neuron	-0.0897736	0.87028	0.00227766	2146.24	4920.33	0	3.6838
Efna5-Epha4	Efna5	Epha4	b1_150_443	L6_CT_glutamatergic_neuron	2.01604	-0.243426	3.10605e-12	2047.84	4918.35	2.9936	2.34934
Efna5-Epha4	Efna5	Epha4	b1_150_45	L6_CT_glutamatergic_neuron	0.800442	-0.0286129	9.40175e-06	2070.41	4843.82	2.63692	0
Efna5-Epha4	Efna5	Epha4	b1_150_452	L6_CT_glutamatergic_neuron	1.28743	-0.261997	0.000148447	2131.96	4914.78	2.58777	3.2426
Efna5-Epha4	Efna5	Epha4	b1_150_464	Oligodendrocyte	1.20124	-0.0318108	4.48221e-08	1955.15	4898.9	4.25482	0
Efna5-Epha4	Efna5	Epha4	b1_150_475	L6_CT_glutamatergic_neuron	-0.0332248	0.994003	3.95591e-06	1972.25	4887.76	0	2.46016
Efna5-Epha4	Efna5	Epha4	b1_150_476	L6_CT_glutamatergic_neuron	-0.0922613	0.808818	0.00187164	2208.28	4889.19	0	3.65493
Efna5-Epha4	Efna5	Epha4	b1_150_486	L6_CT_glutamatergic_neuron	-0.049856	0.437158	0.0433663	2346.95	4883.25	0	2.40796
Efna5-Epha4	Efna5	Epha4	b1_150_49	L6_CT_glutamatergic_neuron	0.0347008	0.35371	0.0308723	2042.93	4821.03	0	2.34763
Efna5-Epha4	Efna5	Epha4	b1_150_494	L6_CT_glutamatergic_neuron	-0.0581323	0.710633	0.00445685	2362.51	4869.22	0	3.15151
Efna5-Epha4	Efna5	Epha4	b1_150_495	L6_CT_glutamatergic_neuron	-0.0493713	0.761021	0.00749925	2116.92	4865.14	0	2.55212
Efna5-Epha4	Efna5	Epha4	b1_150_496	L6_CT_glutamatergic_neuron	-0.0237909	0.348791	0.0490016	2022.05	4866.04	0	2.46704
Efna5-Epha4	Efna5	Epha4	b1_150_503	L6_CT_glutamatergic_neuron	0.88339	0.10594	2.15025e-07	2333.27	4859.87	2.29783	2.29783
Efna5-Epha4	Efna5	Epha4	b1_150_505	L6_CT_glutamatergic_neuron	-0.0168625	0.9212	0.000641444	1954.26	4860.09	0	4.21722
Efna5-Epha4	Efna5	Epha4	b1_150_51	L6_CT_glutamatergic_neuron	0.460064	0.762102	8.23098e-08	2269.66	4816.68	2.60038	2.60038
Efna5-Epha4	Efna5	Epha4	b1_150_512	L6_CT_glutamatergic_neuron	1.75573	-0.0745159	1.78554e-09	2108.39	4854.23	3.05795	0
Efna5-Epha4	Efna5	Epha4	b1_150_514	L6_CT_glutamatergic_neuron	0.781477	0.0243095	0.000160633	2369.91	4853.39	3.19201	2.53913
Efna5-Epha4	Efna5	Epha4	b1_150_52	L6_CT_glutamatergic_neuron	0.701006	0.199742	5.87787e-06	2325.24	4814.52	1.99459	2.99811
Efna5-Epha4	Efna5	Epha4	b1_150_520	L6_CT_glutamatergic_neuron	-0.0250075	1.43478	2.93934e-08	2098.3	4849.8	0	3.31128
Efna5-Epha4	Efna5	Epha4	b1_150_526	L6_CT_glutamatergic_neuron	-0.016847	0.430179	0.0372385	2175.5	4842.59	0	2.74991
Efna5-Epha4	Efna5	Epha4	b1_150_529	L6_CT_glutamatergic_neuron	0.349986	0.314486	0.00687215	2145.82	4838.33	3.17537	3.17537
Efna5-Epha4	Efna5	Epha4	b1_150_539	L6_CT_glutamatergic_neuron	-0.0480346	0.615135	0.00737241	2301.29	4830.52	0	1.98913
Efna5-Epha4	Efna5	Epha4	b1_150_541	L6_CT_glutamatergic_neuron	0.32498	0.938846	8.94522e-07	2111.84	4828.39	2.3571	3.3905
Efna5-Epha4	Efna5	Epha4	b1_150_566	L6_CT_glutamatergic_neuron	2.10967	-0.146319	4.76758e-19	2289.29	4808.49	3.17978	0
Efna5-Epha4	Efna5	Epha4	b1_150_567	L6_CT_glutamatergic_neuron	-0.0474651	1.12276	2.52724e-07	2320.46	4805.69	0	3.79288
Efna5-Epha4	Efna5	Epha4	b1_150_58	L6_CT_glutamatergic_neuron	1.43588	0.48417	3.54053e-19	2126.64	4790.15	3.18421	3.18421
Efna5-Epha4	Efna5	Epha4	b1_150_586	L6_CT_glutamatergic_neuron	0.449935	0.0348623	0.0106624	2030.56	4791.19	2.82721	0
Efna5-Epha4	Efna5	Epha4	b1_150_587	L6_CT_glutamatergic_neuron	1.49403	0.575673	2.08542e-27	2277.19	4789.64	2.32651	2.32651
Efna5-Epha4	Efna5	Epha4	b1_150_597	L6_CT_glutamatergic_neuron	-0.0810594	1.69436	7.89533e-16	2127.23	4779.34	0	4.10891
Efna5-Epha4	Efna5	Epha4	b1_150_602	L6_CT_glutamatergic_neuron	-0.102677	1.25216	3.5903e-10	2289.9	4776.81	0	3.45256
Efna5-Epha4	Efna5	Epha4	b1_150_606	L6_CT_glutamatergic_neuron	1.92006	0.303979	1.52145e-25	2115.47	4768.67	2.62854	3.28492
Efna5-Epha4	Efna5	Epha4	b1_150_608	Astrocyte	-0.0968124	1.89843	6.20596e-24	2268.58	4767.22	0	4.16654
Efna5-Epha4	Efna5	Epha4	b1_150_611	L6_CT_glutamatergic_neuron	-0.0552804	0.837214	9.95916e-05	2040.45	4763.79	0	3.53074
Efna5-Epha4	Efna5	Epha4	b1_150_622	L6_CT_glutamatergic_neuron	-0.118004	0.912815	1.19024e-05	2281.62	4754.17	0	3.12617
Efna5-Epha4	Efna5	Epha4	b1_150_631	L6_CT_glutamatergic_neuron	1.12134	0.257265	7.19698e-09	2049.23	4741.97	2.1436	3.43787
Efna5-Epha4	Efna5	Epha4	b1_150_632	L6_CT_glutamatergic_neuron	-0.0412593	1.40984	2.9012e-08	2155.67	4746.66	0	3.47201
Efna5-Epha4	Efna5	Epha4	b1_150_638	L6_CT_glutamatergic_neuron	2.07762	-0.083919	8.43196e-20	2255.36	4740.23	3.34365	0
Efna5-Epha4	Efna5	Epha4	b1_150_644	L6_CT_glutamatergic_neuron	1.20811	-0.191173	2.4043e-05	2305.65	4729.25	2.5565	3.60201
Efna5-Epha4	Efna5	Epha4	b1_150_645	L6_CT_glutamatergic_neuron	-0.0881297	0.585349	0.0157285	2295.87	4728.68	0	3.01731
Efna5-Epha4	Efna5	Epha4	b1_150_650_g1	L6_CT_glutamatergic_neuron	0.80541	0.698932	4.3197e-09	2183.41	4714.12	2.77212	2.77212
Efna5-Epha4	Efna5	Epha4	b1_150_66	L6_CT_glutamatergic_neuron	0.0426236	0.494296	0.0242008	1917.87	4760.38	0	3.51753
Efna5-Epha4	Efna5	Epha4	b1_150_67	L6_CT_glutamatergic_neuron	-0.181337	0.755457	0.00593637	2221.62	4761.51	2.34081	2.98464
Efna5-Epha4	Efna5	Epha4	b1_150_69	L6_CT_glutamatergic_neuron	0.620535	0.73593	9.26517e-10	2241.95	4749.29	2.21448	2.21448
Efna5-Epha4	Efna5	Epha4	b1_150_7	L6_CT_glutamatergic_neuron	0.356348	0.522629	7.01389e-05	2229.07	5080.78	2.24107	2.24107
Efna5-Epha4	Efna5	Epha4	b1_150_71	L6_CT_glutamatergic_neuron	1.56783	0.0912056	2.1266e-09	2065.48	4739.47	1.99844	2.62141
Efna5-Epha4	Efna5	Epha4	b1_150_77	L6_CT_glutamatergic_neuron	1.14647	0.337665	2.89324e-07	2163.24	4726.52	5.01233	3.42916
Efna5-Epha4	Efna5	Epha4	b1_150_8	L6_CT_glutamatergic_neuron	-0.0108159	0.844088	0.000265259	2339.12	5069.86	0	2.9218
Efna5-Epha4	Efna5	Epha4	b1_150_9	L6_CT_glutamatergic_neuron	-0.0646462	0.446694	0.0238197	2311.14	5043.16	0	2.90369
Efna5-Epha4	Efna5	Epha4	b1_94_11	Glutamatergic_neuron_5	-0.0770664	0.857965	0.000236935	2839.47	8781.7	0	3.09444
Efna5-Epha4	Efna5	Epha4	b1_94_113	Astrocyte	0.0410766	1.50365	2.22216e-13	3249.33	8748.77	0	4.16342
Efna5-Epha4	Efna5	Epha4	b1_94_15	Glutamatergic_neuron_5	0.0272304	0.353214	0.0365725	2907.03	8763.47	0	2.35883
Efna5-Epha4	Efna5	Epha4	b1_94_163	Oligodendrocyte	0.00319196	0.621359	0.0014812	2829.36	8683.64	0	3.73728
Efna5-Epha4	Efna5	Epha4	b1_94_302	Stressed_glutamatergic_neuron	-0.0413952	0.414871	0.0271905	3058.4	8489.9	0	3.43496
Efna5-Epha4	Efna5	Epha4	b1_94_313	Oligodendrocyte	0.00749366	1.14493	2.92393e-06	3087.28	8479.79	0	4.64528
Efna5-Epha4	Efna5	Epha4	b1_94_318	Microglia	0.0458516	0.647294	0.00149657	3223.76	8471.74	0	3.83847
Efna5-Epha4	Efna5	Epha4	b1_94_341	Neuroendocrine_BG	-0.00199743	0.375707	0.0463021	3067.15	8448.1	0	3.36229
Efna5-Epha4	Efna5	Epha4	b1_94_36	Endothelial	1.96298	0.0486207	1.88237e-15	3080.99	8474.08	3.87012	0
Efna5-Epha4	Efna5	Epha4	b1_94_4	Glutamatergic_neuron_5	1.199	-0.152561	2.92324e-06	2848.85	8814.01	2.33237	0
Efna5-Epha4	Efna5	Epha4	b1_94_46	Glutamatergic_neuron_5	1.6369	0.405383	7.62724e-14	2820.81	8823.17	3.58595	3.58595
Efna5-Epha4	Efna5	Epha4	b1_94_5	Glutamatergic_neuron_5	-0.0888193	0.997373	0.000830557	2808.04	8811.28	0	3.43641
Efna5-Epha4	Efna5	Epha4	b1_94_59	Glutamatergic_neuron_4	-0.048185	0.809272	0.00127745	2796.24	8818.26	0	4.5763
Efna5-Epha4	Efna5	Epha4	b1_94_9	Glutamatergic_neuron_5	1.54171	0.579571	1.68167e-17	2844.44	8797.75	3.06475	3.06475
Efna5-Epha4	Efna5	Epha4	b1_94_90	Glutamatergic_neuron_5	-0.0933167	0.643955	0.00677647	2826.85	8785	0	2.5158
Efna5-Epha4	Efna5	Epha4	b1_95_100	Gabaergic_neuron	0.689753	-0.290347	0.0398418	3524.62	1803.7	2.63452	0
Efna5-Epha4	Efna5	Epha4	b1_95_103	Gabaergic_neuron	0.531503	1.70698	1.06672e-16	3537.93	1796.23	3.10151	3.10151
Efna5-Epha4	Efna5	Epha4	b1_95_108	Glutamatergic_neuron_5	-0.0238401	1.81806	9.46867e-11	3555.79	1789.7	0	3.71162
Efna5-Epha4	Efna5	Epha4	b1_95_116	Glutamatergic_neuron_5	-0.0435529	3.38511	1.41252e-20	3533.23	1772.67	2.95569	4.30217
Efna5-Epha4	Efna5	Epha4	b1_95_133	Glutamatergic_neuron_4	0.0199751	1.52317	7.01617e-06	3549.95	1749.48	0	3.3813
Efna5-Epha4	Efna5	Epha4	b1_95_16	Glutamatergic_neuron_5	-0.0222377	0.656166	0.0131586	3519	2177.19	0	3.37039
Efna5-Epha4	Efna5	Epha4	b1_95_161	Gabaergic_neuron	0.0270753	0.658321	0.00113912	3571.68	2221.64	0	4.32581
Efna5-Epha4	Efna5	Epha4	b1_95_193	Glutamatergic_neuron_4	-0.00399066	0.968483	0.00128331	3515.87	2200.87	0	3.08543
Efna5-Epha4	Efna5	Epha4	b1_95_285	Glutamatergic_neuron_5	0.0347693	0.741443	0.00611706	3572.73	2123.52	0	3.94168
Efna5-Epha4	Efna5	Epha4	b1_95_29	Gabaergic_neuron	0.656349	0.0409562	0.00639649	3577.66	2133.02	2.99992	0
Efna5-Epha4	Efna5	Epha4	b1_95_6	Gabaergic_neuron	1.26233	0.0636243	6.80533e-06	3589.02	2207.67	3.26534	0
Efna5-Epha4	Efna5	Epha4	b1_95_666	Glutamatergic_neuron_4	0.865368	-0.369607	0.0421545	3516.22	1776.62	4.05174	0
Efna5-Epha4	Efna5	Epha4	b1_95_71	Glutamatergic_neuron_5	-0.0130132	0.786204	7.05609e-05	3518.03	1900.45	0	4.45699
Efna5-Epha4	Efna5	Epha4	b1_95_77	Glutamatergic_neuron_4	0.726565	0.0458148	0.000296175	3522.68	1883.09	3.47959	0
Efna5-Epha4	Efna5	Epha4	b1_95_99	Glutamatergic_neuron_5	0.0623388	0.541909	0.0188948	4003.65	1811.79	0	3.63317
Efna5-Epha4	Efna5	Epha4	b1_96_10	Glutamatergic_neuron_5	3.56515	-0.574466	4.90177e-17	3259.51	2201.74	2.93015	2.93015
Efna5-Epha4	Efna5	Epha4	b1_96_104	Gabaergic_neuron	2.89666	0.0358076	1.31497e-13	3412.23	1999.96	2.81385	0
Efna5-Epha4	Efna5	Epha4	b1_96_121	Glutamatergic_neuron_5	-0.0688594	0.610367	0.0331528	3440.74	1956.23	0	4.42658
Efna5-Epha4	Efna5	Epha4	b1_96_135	Glutamatergic_neuron_5	3.59852	-0.587625	2.71577e-21	3365.05	1928.96	2.70321	3.36229
Efna5-Epha4	Efna5	Epha4	b1_96_141	Glutamatergic_neuron_5	1.57314	0.0715915	2.43063e-06	3307.33	1908.69	2.33574	0
Efna5-Epha4	Efna5	Epha4	b1_96_148	Glutamatergic_neuron_5	-0.265911	1.45527	0.000914337	3405.64	1896.5	0	3.55409
Efna5-Epha4	Efna5	Epha4	b1_96_149	Glutamatergic_neuron_5	3.78404	1.47855	4.15574e-43	3426.45	1895.02	2.82422	3.48724
Efna5-Epha4	Efna5	Epha4	b1_96_150	Glutamatergic_neuron_4	-0.27455	0.953213	0.0357987	3397.33	1895.25	0	3.21352
Efna5-Epha4	Efna5	Epha4	b1_96_155	Dentate_gyrus_neuron	-0.122302	2.04888	2.70689e-09	3447.28	1887.29	0	2.96262
Efna5-Epha4	Efna5	Epha4	b1_96_161	Glutamatergic_neuron_5	5.84834	1.35386	5.73901e-79	3420.74	1877.42	2.97842	3.6458
Efna5-Epha4	Efna5	Epha4	b1_96_169	Glutamatergic_neuron_5	-0.33215	1.31097	0.00561028	3405.6	1863.86	0	3.99079
Efna5-Epha4	Efna5	Epha4	b1_96_172	Glutamatergic_neuron_5	4.40497	-0.409696	1.48161e-30	3377.84	1857.48	2.80069	2.80069
Efna5-Epha4	Efna5	Epha4	b1_96_173	Myeloid	-0.325362	1.40274	0.0031814	3417.3	1858.11	0	3.73728
Efna5-Epha4	Efna5	Epha4	b1_96_176	Glutamatergic_neuron_4	-0.154512	1.85092	2.60189e-08	3454.43	1852.7	0	3.6207
Efna5-Epha4	Efna5	Epha4	b1_96_178	Glutamatergic_neuron_5	-0.25205	1.33032	0.00281651	3429.7	1848.51	0	3.84293
Efna5-Epha4	Efna5	Epha4	b1_96_190	Glutamatergic_neuron_4	-0.111686	1.482	4.81096e-06	3455.29	1837.61	0	4.39445
Efna5-Epha4	Efna5	Epha4	b1_96_197	Glutamatergic_neuron_5	3.46478	0.0688274	7.24125e-39	3296.67	1829.52	3.72141	0
Efna5-Epha4	Efna5	Epha4	b1_96_207	Endothelial	0.11811	0.70566	0.0323625	3130.93	1807.87	0	2.92346
Efna5-Epha4	Efna5	Epha4	b1_96_212	Glutamatergic_neuron_5	3.51384	-0.368252	2.68326e-20	3370.54	1791.21	3.01271	3.01271
Efna5-Epha4	Efna5	Epha4	b1_96_216	Glutamatergic_neuron_5	2.69869	-0.554722	1.31526e-08	3410.43	1782.98	2.95742	3.62424
Efna5-Epha4	Efna5	Epha4	b1_96_221	Gabaergic_neuron	0.0659616	0.526217	0.033686	2966.6	1771.13	0	2.471
Efna5-Epha4	Efna5	Epha4	b1_96_241	Gabaergic_neuron	0.0478829	1.00618	4.45972e-05	2960.61	1730.76	0	2.60385
Efna5-Epha4	Efna5	Epha4	b1_96_271	Astrocyte	1.72209	0.0356061	2.7724e-09	3203.87	2213.81	2.87641	0
Efna5-Epha4	Efna5	Epha4	b1_96_29	Glutamatergic_neuron_5	3.08171	-0.480654	2.16036e-12	3196.76	2174.69	2.48198	3.13244
Efna5-Epha4	Efna5	Epha4	b1_96_298	Glutamatergic_neuron_4	-0.153118	1.10058	0.000777805	3309.59	2200.53	0	3.47959
Efna5-Epha4	Efna5	Epha4	b1_96_30	Glutamatergic_neuron_4	1.61936	-0.0039146	5.66923e-06	3430.84	2172.72	3.91723	0
Efna5-Epha4	Efna5	Epha4	b1_96_305	Gabaergic_neuron	5.47398	0.0364221	3.57052e-75	3324.98	2198.27	4.22118	3.54261
Efna5-Epha4	Efna5	Epha4	b1_96_306	Glutamatergic_neuron_5	-0.139316	0.76537	0.0246256	3299.2	2197.46	0	3.38681
Efna5-Epha4	Efna5	Epha4	b1_96_310	Glutamatergic_neuron_5	-0.23069	0.825016	0.035238	3351.39	2196.71	0	3.23906
Efna5-Epha4	Efna5	Epha4	b1_96_34	Glutamatergic_neuron_5	1.06593	0.503815	2.87022e-06	3409.07	2159.26	3.09544	2.44656
Efna5-Epha4	Efna5	Epha4	b1_96_364	Gabaergic_neuron	6.77617	0.00843657	1.10577e-98	3324.87	2166.21	4.13125	0
Efna5-Epha4	Efna5	Epha4	b1_96_370	Myeloid	-0.0859996	1.427	6.72814e-05	3395.12	2165.02	0	3.47655
Efna5-Epha4	Efna5	Epha4	b1_96_391	Glutamatergic_neuron_4	-0.211717	0.88595	0.0285165	3325.65	2155.24	0	3.31
Efna5-Epha4	Efna5	Epha4	b1_96_41	Astrocyte	3.05032	-0.0533478	1.15535e-18	3395.53	2138	3.98732	0
Efna5-Epha4	Efna5	Epha4	b1_96_419	Glutamatergic_neuron_5	-0.0202359	0.809985	0.0118971	3434.83	2147.14	0	3.1558
Efna5-Epha4	Efna5	Epha4	b1_96_421	Gabaergic_neuron	9.19446	0.146216	4.26385e-93	3241.08	2143.83	3.29738	0
Efna5-Epha4	Efna5	Epha4	b1_96_441	Endothelial	-0.0878975	1.37949	0.000153097	3384.26	2134.73	0	3.7657
Efna5-Epha4	Efna5	Epha4	b1_96_477	Gabaergic_neuron	5.32937	0.115981	5.34625e-44	3279.7	2115.73	2.9268	0
Efna5-Epha4	Efna5	Epha4	b1_96_480	Glutamatergic_neuron_5	3.03178	0.0379726	5.42968e-28	3348.83	2114.67	2.63092	0
Efna5-Epha4	Efna5	Epha4	b1_96_50	Glutamatergic_neuron_5	-0.0602771	1.14883	0.000469198	3370.47	2111.45	0	3.58187
Efna5-Epha4	Efna5	Epha4	b1_96_504	Glutamatergic_neuron_5	-0.0510682	1.27956	0.000454265	3420.12	2097.22	0	3.89575
Efna5-Epha4	Efna5	Epha4	b1_96_516	Gabaergic_neuron	1.96234	-0.142514	3.18257e-07	3392.83	2091.79	3.87473	0
Efna5-Epha4	Efna5	Epha4	b1_96_558	Myeloid	3.51365	-0.115704	2.79661e-24	3411.62	2072.06	3.78654	0
Efna5-Epha4	Efna5	Epha4	b1_96_563	Glutamatergic_neuron_4	0.900112	1.00123	2.42077e-09	3395.38	2070.43	3.04643	3.04643
Efna5-Epha4	Efna5	Epha4	b1_96_6	Glutamatergic_neuron_5	3.20636	-0.436787	3.23829e-17	3382.43	2206.58	2.73631	2.73631
Efna5-Epha4	Efna5	Epha4	b1_96_65	Glutamatergic_neuron_4	-0.0730878	2.11071	5.7885e-09	3414.52	2079.19	0	3.93183
Efna5-Epha4	Efna5	Epha4	b1_96_714	Myeloid	2.93129	-0.270962	1.53117e-14	3428.95	1976.62	3.795	3.795
Efna5-Epha4	Efna5	Epha4	b1_96_715	Myeloid	-0.0732855	0.889202	0.00843445	3441.34	1977.51	0	4.248
Efna5-Epha4	Efna5	Epha4	b1_96_780	Glutamatergic_neuron_5	-0.0143009	0.744197	0.0124389	3272.35	1921.59	0	3.5345
Efna5-Epha4	Efna5	Epha4	b1_96_785	Glutamatergic_neuron_4	1.08783	0.0605424	7.99222e-05	3264.39	1922.9	3.57577	0
Efna5-Epha4	Efna5	Epha4	b1_96_8	Glutamatergic_neuron_5	-0.196018	1.06906	0.00296757	3342.1	2205.22	0	3.58937
Efna5-Epha4	Efna5	Epha4	b1_96_810	Glutamatergic_neuron_4	3.54861	0.792375	3.20054e-30	3423.91	1907.2	3.49186	3.49186
Efna5-Epha4	Efna5	Epha4	b1_96_814	Astrocyte	0.0884812	1.27032	7.95266e-05	3134.12	1901.6	0	3.76159
Efna5-Epha4	Efna5	Epha4	b1_96_858	Glutamatergic_neuron_4	5.05308	-0.117519	2.3923e-66	3454.79	1874.45	4.99761	0
Efna5-Epha4	Efna5	Epha4	b1_96_907	Glutamatergic_neuron_5	3.08478	0.147738	1.86027e-21	3449.64	1839.09	3.29989	4.3736
Efna5-Epha4	Efna5	Epha4	b1_97_103	Glutamatergic_neuron_5	0.640722	3.34407	1.40526e-35	4887.69	4920.11	2.38526	3.70001
Efna5-Epha4	Efna5	Epha4	b1_97_108	Glutamatergic_neuron_5	2.45703	-0.444064	1.00626e-12	4962.53	4912.02	4.04253	0
Efna5-Epha4	Efna5	Epha4	b1_97_109	Glutamatergic_neuron_5	1.81437	-0.427565	1.06121e-05	4890.57	4909.71	2.92346	0
Efna5-Epha4	Efna5	Epha4	b1_97_113	Glutamatergic_neuron_5	1.69733	-0.477424	1.07503e-05	4940.75	4903.22	2.79346	0
Efna5-Epha4	Efna5	Epha4	b1_97_114	Glutamatergic_neuron_5	-0.0832865	3.88915	5.90958e-27	4870.92	4901.02	2.99992	3.66786
Efna5-Epha4	Efna5	Epha4	b1_97_118	Glutamatergic_neuron_5	0.781758	2.85054	6.41798e-44	4931.4	4895.57	2.38795	3.4234
Efna5-Epha4	Efna5	Epha4	b1_97_12	Glutamatergic_neuron_5	0.0475825	1.91251	9.78943e-13	4971.76	5260.48	2.4543	3.10354
Efna5-Epha4	Efna5	Epha4	b1_97_120	Glutamatergic_neuron_5	1.04906	5.09146	5.82951e-103	4957.24	4892	2.54452	3.87012
Efna5-Epha4	Efna5	Epha4	b1_97_121	Pre_oligodendrocyte	-0.0846699	4.52991	2.91168e-59	4964.17	4888.47	0	2.90369
Efna5-Epha4	Efna5	Epha4	b1_97_125	Glutamatergic_neuron_4	1.79154	4.10863	2.37199e-132	4993.25	4878.11	3.90285	3.90285
Efna5-Epha4	Efna5	Epha4	b1_97_128	Glutamatergic_neuron_5	-0.111367	2.07185	8.0789e-11	4904.96	4869.54	0	2.39336
Efna5-Epha4	Efna5	Epha4	b1_97_129	Glutamatergic_neuron_5	2.43418	3.94229	2.46356e-141	4992.02	4869.18	3.84517	3.17318
Efna5-Epha4	Efna5	Epha4	b1_97_130	Glutamatergic_neuron_5	1.70912	4.88322	8.8537e-123	4947.83	4866.73	2.98911	2.98911
Efna5-Epha4	Efna5	Epha4	b1_97_131	Gabaergic_neuron	3.05521	-0.919611	1.5945e-14	4977.01	4864.24	3.18089	0
Efna5-Epha4	Efna5	Epha4	b1_97_135	Glutamatergic_neuron_5	3.31897	-0.919752	2.05435e-17	4956.06	4858.6	3.94914	0
Efna5-Epha4	Efna5	Epha4	b1_97_136	Gabaergic_neuron	2.16627	-0.607973	4.34969e-08	4932.64	4855	2.71235	0
Efna5-Epha4	Efna5	Epha4	b1_97_137	Glutamatergic_neuron_5	1.53089	3.43437	1.94569e-45	4867.12	4854.7	3.73488	2.85378
Efna5-Epha4	Efna5	Epha4	b1_97_138	Glutamatergic_neuron_5	-0.100372	3.48053	2.18825e-31	4913.92	4851.36	0	3.54751
Efna5-Epha4	Efna5	Epha4	b1_97_139	Glutamatergic_neuron_4	-0.0990721	4.45495	1.77694e-41	4897.3	4851.13	0	4.50298
Efna5-Epha4	Efna5	Epha4	b1_97_140	Glutamatergic_neuron_5	0.22422	2.30738	8.01093e-16	4851.05	4849.22	3.17647	2.52421
Efna5-Epha4	Efna5	Epha4	b1_97_143	Glutamatergic_neuron_4	5.15769	-0.671418	4.26072e-62	4986.27	4847.06	5.33215	0
Efna5-Epha4	Efna5	Epha4	b1_97_15	Glutamatergic_neuron_5	0.762656	1.3169	3.09867e-12	4908.38	5251.12	4.43753	3.36229
Efna5-Epha4	Efna5	Epha4	b1_97_155	Glutamatergic_neuron_4	-0.00270972	0.945926	0.000134358	4915.06	5325.31	0	3.50743
Efna5-Epha4	Efna5	Epha4	b1_97_161	Glutamatergic_neuron_5	-0.0683632	0.741012	0.00214172	4769.93	5325.29	0	3.82522
Efna5-Epha4	Efna5	Epha4	b1_97_165	Glutamatergic_neuron_5	-0.0963492	1.12399	3.40921e-05	4750.7	5318.47	0	3.69235
Efna5-Epha4	Efna5	Epha4	b1_97_18	Glutamatergic_neuron_5	-0.430015	1.98917	3.06994e-05	4936.3	5224.77	3.13244	2.48198
Efna5-Epha4	Efna5	Epha4	b1_97_181	Glutamatergic_neuron_4	2.01742	-0.0516903	4.55021e-11	4916.81	5307.39	4.11482	0
Efna5-Epha4	Efna5	Epha4	b1_97_182	Glutamatergic_neuron_5	0.69712	0.549544	3.97267e-05	4963.29	5307.95	4.64528	3.5657
Efna5-Epha4	Efna5	Epha4	b1_97_183	Glutamatergic_neuron_4	-0.0173713	2.51638	3.19443e-13	4948.95	5306.8	0	4.02437
Efna5-Epha4	Efna5	Epha4	b1_97_190	Stressed_glutamatergic_neuron	1.51948	-0.0296123	8.41254e-07	4722.81	5301.97	3.87012	0
Efna5-Epha4	Efna5	Epha4	b1_97_205	Myeloid	-0.087366	0.733589	0.0106462	4876.32	5293.5	0	3.82522
Efna5-Epha4	Efna5	Epha4	b1_97_208	Stressed_glutamatergic_neuron	-0.0177704	0.915584	0.00182979	4738.53	5289.14	0	4.39841
Efna5-Epha4	Efna5	Epha4	b1_97_22	Glutamatergic_neuron_5	-0.389541	1.72558	4.20914e-05	4929.42	5208.83	3.57072	2.90532
Efna5-Epha4	Efna5	Epha4	b1_97_222	Glutamatergic_neuron_4	0.292509	1.47278	2.467e-08	4955.37	5283.11	3.7657	3.7657
Efna5-Epha4	Efna5	Epha4	b1_97_226	Glutamatergic_neuron_5	0.924147	0.787536	2.83668e-09	4906.4	5279.6	2.48399	2.48399
Efna5-Epha4	Efna5	Epha4	b1_97_236	Glutamatergic_neuron_5	-0.0526448	1.33321	3.49773e-06	4896.51	5269.29	0	2.69159
Efna5-Epha4	Efna5	Epha4	b1_97_25	Glutamatergic_neuron_5	-0.00951195	2.49768	1.02179e-15	4982.99	5200.06	0	2.90696
Efna5-Epha4	Efna5	Epha4	b1_97_26	Stressed_glutamatergic_neuron	0.0572567	2.09334	1.20247e-13	4811.75	5194.32	0	4.21788
Efna5-Epha4	Efna5	Epha4	b1_97_275	Glutamatergic_neuron_5	-0.0383627	2.84148	9.23668e-24	4989.68	5233.24	3.75478	3.75478
Efna5-Epha4	Efna5	Epha4	b1_97_287	Glutamatergic_neuron_5	-0.00364456	3.59944	1.81179e-32	4912.75	5225.52	0	3.71357
Efna5-Epha4	Efna5	Epha4	b1_97_29	Stressed_glutamatergic_neuron	-0.0851824	2.16774	1.07448e-10	4737.71	5189.33	0	4.23115
Efna5-Epha4	Efna5	Epha4	b1_97_3	Stressed_glutamatergic_neuron	1.899	0.023118	1.77843e-14	4757.93	5320.21	2.91848	3.58425
Efna5-Epha4	Efna5	Epha4	b1_97_302	Myeloid	1.34422	-0.313057	0.000888836	4922.42	5214.08	4.55745	0
Efna5-Epha4	Efna5	Epha4	b1_97_307	Glutamatergic_neuron_4	1.81309	-0.370367	9.52979e-06	4985.2	5211.6	4.40238	0
Efna5-Epha4	Efna5	Epha4	b1_97_319	Glutamatergic_neuron_5	0.0994299	2.3006	2.86749e-19	4992.13	5200.11	4.00832	4.29145
Efna5-Epha4	Efna5	Epha4	b1_97_321	Stressed_glutamatergic_neuron	2.28637	-0.187139	2.35604e-15	4756.19	5200.21	4.31119	0
Efna5-Epha4	Efna5	Epha4	b1_97_33	Glutamatergic_neuron_5	0.0268082	0.730237	0.00675599	4838.73	5164.26	0	2.471
Efna5-Epha4	Efna5	Epha4	b1_97_336	Oligodendrocyte	0.0204079	0.484755	5.34326e-05	4508.39	5188.94	0	3.7058
Efna5-Epha4	Efna5	Epha4	b1_97_346	Pre_oligodendrocyte	-0.0831577	1.32442	0.000133023	4725.95	5178.58	0	3.2557
Efna5-Epha4	Efna5	Epha4	b1_97_347	Stressed_glutamatergic_neuron	1.41407	1.16833	6.63005e-15	4753.76	5178.2	4.36718	3.68664
Efna5-Epha4	Efna5	Epha4	b1_97_353	Glutamatergic_neuron_5	-0.0536813	2.16042	6.24048e-10	4748.27	5171.45	0	3.51058
Efna5-Epha4	Efna5	Epha4	b1_97_36	Gabaergic_neuron	0.385304	-0.0311274	0.0440205	4935.97	5140.63	2.97665	0
Efna5-Epha4	Efna5	Epha4	b1_97_362	Stressed_glutamatergic_neuron	0.004782	1.55277	5.84326e-09	4899.2	5166.57	0	3.69426
Efna5-Epha4	Efna5	Epha4	b1_97_37	Stressed_glutamatergic_neuron	1.69203	-0.128649	6.21062e-11	4661.5	5138.72	3.69044	0
Efna5-Epha4	Efna5	Epha4	b1_97_386	Stressed_glutamatergic_neuron	1.85458	1.92764	2.32497e-38	4714.37	5145.39	4.32214	3.64217
Efna5-Epha4	Efna5	Epha4	b1_97_388	Stressed_glutamatergic_neuron	0.045311	0.630356	0.0247469	4821.76	5144.55	0	3.68664
Efna5-Epha4	Efna5	Epha4	b1_97_398	Stressed_glutamatergic_neuron	2.69114	-0.252106	6.00614e-17	4721.57	5136.94	4.18548	0
Efna5-Epha4	Efna5	Epha4	b1_97_40	Glutamatergic_neuron_5	0.00565147	0.692104	0.00212872	4979.48	5127.63	0	2.63212
Efna5-Epha4	Efna5	Epha4	b1_97_407	Unknown	-0.0893765	5.17876	3.46312e-82	4683.26	5128.63	0	5.17297
Efna5-Epha4	Efna5	Epha4	b1_97_408	Stressed_glutamatergic_neuron	4.32962	-0.35455	1.09402e-47	4695.62	5127.11	3.67159	0
Efna5-Epha4	Efna5	Epha4	b1_97_42	Myeloid	-0.0897335	4.48151	4.16084e-56	4704.53	5125.41	0	4.44721
Efna5-Epha4	Efna5	Epha4	b1_97_422	Stressed_glutamatergic_neuron	2.72882	1.34634	1.11352e-47	4677.26	5112.37	4.45558	3.77398
Efna5-Epha4	Efna5	Epha4	b1_97_427	Glutamatergic_neuron_5	-0.00824787	1.22404	6.0852e-06	4950.19	5106.75	0	2.9268
Efna5-Epha4	Efna5	Epha4	b1_97_428	Glutamatergic_neuron_5	-0.111917	0.852869	0.00337622	4881.78	5105.2	3.76159	3.09142
Efna5-Epha4	Efna5	Epha4	b1_97_446	Glutamatergic_neuron_4	1.09556	-0.0857822	0.000450079	4931.17	5088.28	4.26169	0
Efna5-Epha4	Efna5	Epha4	b1_97_45	Stressed_glutamatergic_neuron	-0.00480316	0.869427	0.000660432	4863.2	5116.34	0	2.97842
Efna5-Epha4	Efna5	Epha4	b1_97_455	Stressed_glutamatergic_neuron	0.835936	-0.240285	0.0190213	4781.45	5083.06	4.22782	0
Efna5-Epha4	Efna5	Epha4	b1_97_46	Stressed_glutamatergic_neuron	-0.112519	2.85194	2.98103e-22	4689.4	5112.89	0	3.47049
Efna5-Epha4	Efna5	Epha4	b1_97_464	Microglia	0.0128478	3.3293	2.39189e-31	4782.09	5073.38	0	3.74936
Efna5-Epha4	Efna5	Epha4	b1_97_469	Stressed_glutamatergic_neuron	-0.063195	1.11616	0.000185089	4723.03	5070.54	0	3.2605
Efna5-Epha4	Efna5	Epha4	b1_97_472	Stressed_glutamatergic_neuron	-0.0469719	3.48674	4.03851e-27	4744.49	5067.49	0	4.95474
Efna5-Epha4	Efna5	Epha4	b1_97_48	Glutamatergic_neuron_5	0.0058831	1.58943	3.5479e-08	4931.86	5102.07	0	3.40352
Efna5-Epha4	Efna5	Epha4	b1_97_482	Endothelial	-0.0292922	1.63918	1.16497e-08	4717.45	5065.75	0	4.83628
Efna5-Epha4	Efna5	Epha4	b1_97_49	Stressed_glutamatergic_neuron	0.665719	-0.170753	0.040216	4872.14	5100.94	2.66507	0
Efna5-Epha4	Efna5	Epha4	b1_97_492	Stressed_glutamatergic_neuron	2.941	0.0329952	1.39329e-24	4720.35	5051.49	4.41845	0
Efna5-Epha4	Efna5	Epha4	b1_97_494	T_cell	1.21243	-0.163817	1.74228e-05	4789.95	5048.41	3.52646	0
Efna5-Epha4	Efna5	Epha4	b1_97_518	Stressed_glutamatergic_neuron	2.25959	1.66678	5.67902e-45	4879.19	5026.29	4.26169	3.58255
Efna5-Epha4	Efna5	Epha4	b1_97_52	Stressed_glutamatergic_neuron	1.31641	-0.204627	0.000108065	4762.14	5089.8	4.26861	0
Efna5-Epha4	Efna5	Epha4	b1_97_525	T_cell	-0.0764168	2.20689	8.55929e-14	4913.42	5018.04	0	3.54915
Efna5-Epha4	Efna5	Epha4	b1_97_530	Stressed_glutamatergic_neuron	0.0262689	1.63161	1.78953e-07	4780.08	5015.82	0	4.53895
Efna5-Epha4	Efna5	Epha4	b1_97_533	Glutamatergic_neuron_5	1.05405	0.0370401	0.000580805	4773.49	5012.35	3.90762	0
Efna5-Epha4	Efna5	Epha4	b1_97_536	Stressed_glutamatergic_neuron	0.0267398	0.461691	0.0261086	4711.57	5010.95	0	4.91365
Efna5-Epha4	Efna5	Epha4	b1_97_537	Glutamatergic_neuron_5	0.0157882	0.913765	0.00299089	4766.16	5008.19	0	3.53612
Efna5-Epha4	Efna5	Epha4	b1_97_54	Glutamatergic_neuron_5	0.0195868	1.8147	1.12638e-10	4923.8	5073.91	0	3.1117
Efna5-Epha4	Efna5	Epha4	b1_97_544	Glutamatergic_neuron_5	-0.00407735	0.485874	0.0394069	4730.18	5002.74	0	3.05217
Efna5-Epha4	Efna5	Epha4	b1_97_545	Oligodendrocyte	-0.100206	3.25895	1.28954e-23	4895.18	5003.35	0	3.34629
Efna5-Epha4	Efna5	Epha4	b1_97_546	Glutamatergic_neuron_5	1.34365	-0.0182148	8.42063e-06	4968.83	4995.05	2.77353	0
Efna5-Epha4	Efna5	Epha4	b1_97_55	Stressed_glutamatergic_neuron	1.38122	1.72506	9.31068e-23	4762.42	5065.71	3.93921	3.26534
Efna5-Epha4	Efna5	Epha4	b1_97_552	Stressed_glutamatergic_neuron	0.931191	-0.264294	0.00216239	4858.14	4989.57	4.38267	0
Efna5-Epha4	Efna5	Epha4	b1_97_562	Stressed_glutamatergic_neuron	-0.0780961	2.36438	2.1629e-14	4944.95	4983.68	0	4.55279
Efna5-Epha4	Efna5	Epha4	b1_97_57	Glutamatergic_neuron_5	0.362513	0.920797	3.94871e-06	4873.58	5059.34	3.49341	2.83021
Efna5-Epha4	Efna5	Epha4	b1_97_577	Glutamatergic_neuron_4	-0.0863419	1.49333	1.75222e-06	4969.8	4967.46	0	3.86554
Efna5-Epha4	Efna5	Epha4	b1_97_590	Glutamatergic_neuron_4	1.41147	-0.361594	0.000487481	4843.41	4954.48	5.08939	0
Efna5-Epha4	Efna5	Epha4	b1_97_599	Stressed_glutamatergic_neuron	0.000321868	0.934478	0.000540291	4807.75	4944.96	0	4.71949
Efna5-Epha4	Efna5	Epha4	b1_97_603	Glutamatergic_neuron_5	1.45626	1.11793	2.08481e-19	4977.61	4940.83	4.21898	3.14937
Efna5-Epha4	Efna5	Epha4	b1_97_605	Stressed_glutamatergic_neuron	0.0843863	0.757274	0.00288943	4744.75	4936.28	0	4.0629
Efna5-Epha4	Efna5	Epha4	b1_97_61	Glutamatergic_neuron_5	-0.00742074	0.5362	0.0188083	4834.49	5035.25	0	3.90603
Efna5-Epha4	Efna5	Epha4	b1_97_611	Glutamatergic_neuron_5	1.64664	-0.312467	4.5795e-08	4980.96	4926.06	3.22504	0
Efna5-Epha4	Efna5	Epha4	b1_97_612	Glutamatergic_neuron_5	-0.061954	2.82547	4.19883e-22	4898	4925.21	0	3.09746
Efna5-Epha4	Efna5	Epha4	b1_97_65	Glutamatergic_neuron_5	1.22244	2.08152	5.28378e-29	4894.81	5031.88	2.81976	3.87782
Efna5-Epha4	Efna5	Epha4	b1_97_664	Glutamatergic_neuron_4	-0.0735317	6.31316	1.77021e-68	4882.18	4864.61	0	4.37877
Efna5-Epha4	Efna5	Epha4	b1_97_665	Myeloid	3.76258	-0.572752	2.47889e-19	4875.69	4866.56	4.73615	0
Efna5-Epha4	Efna5	Epha4	b1_97_680	Gabaergic_neuron	4.51776	-0.406625	4.02028e-32	4878.49	4845.74	4.95474	0
Efna5-Epha4	Efna5	Epha4	b1_97_682	Gabaergic_neuron	1.9641	-0.789456	2.50711e-05	4946.09	4844.12	3.09343	0
Efna5-Epha4	Efna5	Epha4	b1_97_685	Glutamatergic_neuron_4	1.94647	-0.578891	1.27363e-06	4934.74	4842.74	3.39792	0
Efna5-Epha4	Efna5	Epha4	b1_97_692	Glutamatergic_neuron_5	0.0377048	1.48271	3.30387e-11	4810.48	4838.92	0	3.95665
Efna5-Epha4	Efna5	Epha4	b1_97_693	Glutamatergic_neuron_5	0.658303	3.8316	5.37031e-64	4951.62	4837.69	3.53774	2.87325
Efna5-Epha4	Efna5	Epha4	b1_97_697	Stressed_glutamatergic_neuron	-0.0526553	5.79746	8.37961e-163	4995.2	4834.68	0	4.67115
Efna5-Epha4	Efna5	Epha4	b1_97_699	Glutamatergic_neuron_5	2.13656	3.13006	8.15367e-118	4986.64	4832.56	4.30397	3.23203
Efna5-Epha4	Efna5	Epha4	b1_97_705	Stressed_glutamatergic_neuron	-0.0449713	2.44248	1.23226e-18	4895.96	4827.56	0	4.21788
Efna5-Epha4	Efna5	Epha4	b1_97_72	Glutamatergic_neuron_5	1.18754	1.80762	3.87395e-22	4885.39	4991.93	2.42939	2.42939
Efna5-Epha4	Efna5	Epha4	b1_97_73	Glutamatergic_neuron_5	-0.0198267	0.51022	0.0129799	4990.62	4990.48	0	2.95396
Efna5-Epha4	Efna5	Epha4	b1_97_74	Stressed_glutamatergic_neuron	4.34479	-0.298573	5.40453e-36	4905.02	4990.57	4.40637	0
Efna5-Epha4	Efna5	Epha4	b1_97_75	Glutamatergic_neuron_5	1.81851	1.49218	3.78922e-26	4914.32	4985.4	2.43888	2.43888
Efna5-Epha4	Efna5	Epha4	b1_97_78	Glutamatergic_neuron_5	1.49996	2.0226	1.86616e-33	4926.48	4976.93	2.02309	3.30493
Efna5-Epha4	Efna5	Epha4	b1_97_80	Glutamatergic_neuron_5	-0.0416865	2.16651	1.9158e-12	4884.04	4974.23	0	2.31082
Efna5-Epha4	Efna5	Epha4	b1_97_88	Glutamatergic_neuron_5	-0.101427	1.97813	3.67167e-11	4954.36	4955.85	0	3.43205
Efna5-Epha4	Efna5	Epha4	b1_97_9	Gabaergic_neuron	-0.0784716	0.692916	0.0202808	4738.54	5304.87	0	2.37813
Efna5-Epha4	Efna5	Epha4	b1_97_90	Glutamatergic_neuron_5	1.7679	1.19879	3.63346e-33	4926.45	4952.67	2.63092	2.63092
Efna5-Epha4	Efna5	Epha4	b1_97_91	Glutamatergic_neuron_4	0.0134173	4.71876	2.27115e-49	4835.15	4950.11	0	4.55279
Efna5-Epha4	Efna5	Epha4	b1_97_94	Glutamatergic_neuron_5	-0.0457188	1.5285	1.06492e-09	4988.72	4942.48	0	2.75541
Efna5-Epha4	Efna5	Epha4	b1_97_95	Glutamatergic_neuron_5	0.439799	2.42694	1.19429e-20	4870.38	4942.02	2.49006	2.49006
Efna5-Epha4	Efna5	Epha4	b1_97_96	Glutamatergic_neuron_4	1.09722	-0.490561	0.0270762	4844.96	4941.81	3.21581	0
Efna5-Epha4	Efna5	Epha4	b1_97_98	Glutamatergic_neuron_5	1.55142	1.22823	7.94281e-32	4917.78	4935.91	3.2044	2.55103
Efna5-Epha4	Efna5	Epha4	b1_98_123	Glutamatergic_neuron_5	-0.366149	1.60024	4.32011e-14	4854.98	4786.34	3.47503	3.47503
Efna5-Epha4	Efna5	Epha4	b1_98_137	Stressed_glutamatergic_neuron	-0.000208373	1.05931	0.000312616	4736.57	4777.42	0	4.60527
Efna5-Epha4	Efna5	Epha4	b1_98_168	Myeloid	0.877125	0.00922584	0.00120714	4737.66	4750.05	4.4598	0
Efna5-Epha4	Efna5	Epha4	b1_98_171	Stressed_glutamatergic_neuron	-0.0188731	2.1291	3.93264e-17	4782.63	4744.7	0	4.10891
Efna5-Epha4	Efna5	Epha4	b1_98_18	Glutamatergic_neuron_5	0.000819406	2.0002	4.33544e-12	4760.23	4691.08	0	3.04072
Efna5-Epha4	Efna5	Epha4	b1_98_182	Glutamatergic_neuron_5	0.61362	0.34191	9.6671e-05	4782.48	4736.14	4.86565	3.78233
Efna5-Epha4	Efna5	Epha4	b1_98_230	Unknown	1.09046	-0.0876188	0.000273216	4772.5	4697.84	5.12198	0
Efna5-Epha4	Efna5	Epha4	b1_98_254	Stressed_glutamatergic_neuron	2.22825	-0.162055	4.16136e-14	4753.54	4676.19	3.74129	0
Efna5-Epha4	Efna5	Epha4	b1_98_266	Glutamatergic_neuron_4	-0.0321492	2.38346	1.45583e-18	4773.75	4667.61	0	4.84876
Efna5-Epha4	Efna5	Epha4	b1_98_287	Glutamatergic_neuron_4	2.00015	0.90785	1.67517e-30	4744.76	4650.49	3.89339	3.89339
Efna5-Epha4	Efna5	Epha4	b1_98_29	Gabaergic_neuron	1.73388	-0.145805	4.44245e-09	4750.56	4612.27	3.82742	0
Efna5-Epha4	Efna5	Epha4	b1_98_293	Glutamatergic_neuron_5	-0.0775892	2.75636	2.6006e-24	4749.94	4639.73	0	4.41038
Efna5-Epha4	Efna5	Epha4	b1_98_296	Glutamatergic_neuron_4	-0.0609902	1.55286	1.23853e-09	4771.34	4635	0	3.87012
Efna5-Epha4	Efna5	Epha4	b1_98_3	Glutamatergic_neuron_5	0.0224926	0.602369	0.00577586	4952.51	4785.14	0	2.53057
Efna5-Epha4	Efna5	Epha4	b1_98_32	Glutamatergic_neuron_5	0.0639799	0.913987	0.000134021	4756.62	4601.04	3.66972	3.00174
Efna5-Epha4	Efna5	Epha4	b1_98_40	Glutamatergic_neuron_4	0.0393076	1.87729	2.28296e-12	4774.83	4570.23	0	3.6458
Efna5-Epha4	Efna5	Epha4	b1_98_402	Glutamatergic_neuron_5	-0.0174116	2.1483	1.90629e-07	4827.43	4545.04	0	3.7657
Efna5-Epha4	Efna5	Epha4	b1_98_405	Glutamatergic_neuron_5	-0.0483161	2.62147	1.02192e-13	4798.79	4543.81	0	3.38405
Efna5-Epha4	Efna5	Epha4	b1_98_410	Glutamatergic_neuron_5	2.64615	-0.248169	1.57598e-11	4803.88	4541.41	3.61365	0
Efna5-Epha4	Efna5	Epha4	b1_98_456	Glutamatergic_neuron_5	-0.0124963	1.9371	1.04413e-08	4769.53	4516.19	0	4.46545
Efna5-Epha4	Efna5	Epha4	b1_98_457	Myeloid	2.67916	1.68394	7.15184e-42	4810.84	4514.26	4.03522	4.03522
Efna5-Epha4	Efna5	Epha4	b1_98_478	Glutamatergic_neuron_5	-0.0217059	1.09908	0.00132523	4771.12	4504.33	0	4.35572
Efna5-Epha4	Efna5	Epha4	b1_98_49	Gabaergic_neuron	1.54316	-0.278474	2.87501e-05	4783.52	4542.14	2.9268	0
Efna5-Epha4	Efna5	Epha4	b1_98_52	Glutamatergic_neuron_5	0.988291	1.09565	1.79388e-07	4827.11	4534.03	4.17912	4.17912
Efna5-Epha4	Efna5	Epha4	b1_98_522	Glutamatergic_neuron_5	0.281561	0.322508	0.0358395	4842.73	4475.41	3.94665	3.55079
Efna5-Epha4	Efna5	Epha4	b1_98_527	Gabaergic_neuron	-0.0136455	1.44263	3.93479e-05	4820.39	4472.74	0	3.83404
Efna5-Epha4	Efna5	Epha4	b1_98_597	Stressed_glutamatergic_neuron	0.0528214	0.274463	0.0377969	4709.42	4415.39	3.15796	4.22782
Efna5-Epha4	Efna5	Epha4	b1_98_61	Glutamatergic_neuron_5	-0.0975514	2.38104	6.20282e-11	4822.83	4516.9	0	3.19987
Efna5-Epha4	Efna5	Epha4	b1_98_63	Glutamatergic_neuron_5	0.0133097	0.985594	0.0071022	4858.99	4506.35	0	3.29238
Efna5-Epha4	Efna5	Epha4	b1_98_630	Oligodendrocyte	1.37024	0.0282442	1.15573e-08	4645.66	4388.48	4.31119	0
Efna5-Epha4	Efna5	Epha4	b1_98_632	Endothelial	-0.0295046	1.13548	4.3215e-07	4662.31	4384.84	0	3.73728
Efna5-Epha4	Efna5	Epha4	b1_98_640	Endothelial	-0.022915	0.977033	1.51643e-05	4658.49	4377.87	0	3.57577
Efna5-Epha4	Efna5	Epha4	b1_98_69	Glutamatergic_neuron_5	0.951494	0.0451681	0.00290381	4804.06	4475.82	3.27753	2.62141
Efna5-Epha4	Efna5	Epha4	b1_98_7	Glutamatergic_neuron_5	0.00326951	0.502504	0.0432866	4984.79	4770.47	0	3.75139
Efna5-Epha4	Efna5	Epha4	b1_98_8	Glutamatergic_neuron_5	-0.0509336	0.74061	0.0126164	4748.38	4769.68	0	2.92513
Efna5-Epha4	Efna5	Epha4	b1_98_82	L6_CT_glutamatergic_neuron	0.498477	0.839936	1.15817e-14	4677.16	4425.15	3.08942	4.66176
Efna5-Epha4	Efna5	Epha4	b1_98_9	Glutamatergic_neuron_5	-0.883436	2.05791	1.09287e-05	4882.78	4764.12	2.9352	2.9352
Efna5-Epha4	Efna5	Epha4	b1_99_104	Microglia	0.06463	0.609082	0.00530592	4946.02	3809.36	0	3.62247
Efna5-Epha4	Efna5	Epha4	b1_99_110	Glutamatergic_neuron_5	-0.050345	0.540194	0.0314271	4764.49	3790.12	0	3.79784
Efna5-Epha4	Efna5	Epha4	b1_99_156	Glutamatergic_neuron_4	-0.0144893	0.751804	0.000306618	4528.75	4231.22	0	4.12674
Efna5-Epha4	Efna5	Epha4	b1_99_32	Glutamatergic_neuron_4	0.0450475	0.850362	0.000410904	4535.99	4118.41	0	3.43496
Efna5-Epha4	Efna5	Epha4	b1_99_37	Oligodendrocyte	0.0416239	0.581766	0.00882434	4738.71	4090.45	0	3.09142
Efna5-Epha4	Efna5	Epha4	b1_99_416	Stressed_glutamatergic_neuron	0.0219029	1.11503	3.57973e-06	4726.9	4010.22	0	4.25141
Efna5-Epha4	Efna5	Epha4	b1_99_442	Stressed_glutamatergic_neuron	-0.004151	0.465113	0.000248612	4577.48	3986.99	0	4.06854
Efna5-Epha4	Efna5	Epha4	b1_99_444	Stressed_glutamatergic_neuron	-0.000242005	0.442332	0.0345626	4766.77	3986.11	0	4.64869
Efna5-Epha4	Efna5	Epha4	b1_99_622	Glutamatergic_neuron_5	-0.0333477	1.62379	5.39766e-06	4794.56	3832.72	0	5.48879
Efna5-Epha4	Efna5	Epha4	b1_99_624	Stressed_glutamatergic_neuron	0.0372265	0.497118	0.0397795	4894.5	3827.49	0	3.08145
Efna5-Epha4	Efna5	Epha4	b1_99_658	Stressed_glutamatergic_neuron	0.00974062	0.8616	2.61625e-05	4727.25	3796.08	0	3.57915
Efna5-Epha4	Efna5	Epha4	b1_99_69	Stressed_glutamatergic_neuron	-0.020681	0.737126	1.27743e-05	4504.93	3943.27	0	3.70968
Efna5-Epha4	Efna5	Epha4	b1_99_706	Unknown	0.0457753	0.71521	0.00104186	4941.96	3752.49	0	4.83628
Efna5-Epha4	Efna5	Epha4	b1_99_92	Glutamatergic_neuron_5	1.59196	-0.0263057	6.91008e-07	4800.21	3847.95	2.71367	0
Efna5-Epha4	Efna5	Epha4	b1_99_96	Glutamatergic_neuron_5	-0.0674273	0.807009	0.0178835	4787.47	3838.75	0	4.264
Fgf1-Fgfr2	Fgf1	Fgfr2	b1_100_372	Oligodendrocyte	2.18714	0.00945027	5.49905e-37	3590.7	8374.6	3.5997	0
Fgf1-Fgfr2	Fgf1	Fgfr2	b1_100_380	Stressed_glutamatergic_neuron	0.0171147	1.32602	5.26068e-10	3454.02	8356.01	0	3.27753
Fgf1-Fgfr2	Fgf1	Fgfr2	b1_100_385	Astrocyte	0.00883419	1.82191	2.10035e-31	3583.8	8349.25	0	5.68737
Fgf1-Fgfr2	Fgf1	Fgfr2	b1_100_389	Astrocyte	1.20143	0.000780342	7.20548e-10	3478.52	8345.15	4.06854	0
Fgf1-Fgfr2	Fgf1	Fgfr2	b1_101_1037	Oligodendrocyte	0.796419	0.0436881	0.00803462	3490.99	7009.17	3.03694	0
Fgf1-Fgfr2	Fgf1	Fgfr2	b1_103_529	T_cell	-0.010628	3.58393	8.28281e-23	3798.47	6676.29	0	5.26428
Fgf1-Fgfr2	Fgf1	Fgfr2	b1_103_547	Unknown	6.63927	0.0402841	2.84883e-81	3801.61	6670.52	6.03468	0
Fgf1-Fgfr2	Fgf1	Fgfr2	b1_103_729	Oligodendrocyte	1.20191	0.0108817	6.63174e-06	3547.68	6558.86	4.39445	0
Fgf1-Fgfr2	Fgf1	Fgfr2	b1_103_765	Oligodendrocyte	0.878333	0.00503674	0.000285318	3590.07	6530.64	4.02437	0
Fgf1-Fgfr2	Fgf1	Fgfr2	b1_103_771	Oligodendrocyte	-0.0153528	1.65096	3.17633e-09	3560.97	6524.38	0	3.58937
Fgf1-Fgfr2	Fgf1	Fgfr2	b1_103_880	Astrocyte	4.50082	0.0274311	2.70464e-55	3518.68	6428.24	3.17099	0
Fgf1-Fgfr2	Fgf1	Fgfr2	b1_103_884	Oligodendrocyte	-0.242231	5.10228	6.76472e-47	3640.66	6425.94	0	3.53936
Fgf1-Fgfr2	Fgf1	Fgfr2	b1_103_886	Oligodendrocyte	-0.0295321	1.17332	5.02424e-08	3791.7	6424.81	0	4.0462
Fgf1-Fgfr2	Fgf1	Fgfr2	b1_103_892	Oligodendrocyte	8.24721	-0.0997727	3.14242e-122	3637.38	6415.51	3.44665	0
Fgf1-Fgfr2	Fgf1	Fgfr2	b1_103_895	Oligodendrocyte	-0.108924	0.851115	0.00968823	3832.85	6415.84	0	3.26292
Fgf1-Fgfr2	Fgf1	Fgfr2	b1_104_475	Oligodendrocyte	0.734516	0.0174685	0.000678096	3133.17	6113.72	3.22041	0
Fgf1-Fgfr2	Fgf1	Fgfr2	b1_104_536	Oligodendrocyte	0.646907	0.0411765	0.0275217	3308.65	6077.1	2.87011	0
Fgf1-Fgfr2	Fgf1	Fgfr2	b1_104_64	Neuroendocrine_BG	0.0235905	0.602472	0.00776452	3119.87	6132.71	0	2.66011
Fgf1-Fgfr2	Fgf1	Fgfr2	b1_104_729	Astrocyte	1.69089	0.457051	9.82532e-09	3068.2	5898.72	3.37039	4.0462
Fgf1-Fgfr2	Fgf1	Fgfr2	b1_104_748	Astrocyte	-0.164404	1.42033	0.000422426	3049.68	5882.88	0	3.43205
Fgf1-Fgfr2	Fgf1	Fgfr2	b1_105_103	Astrocyte	-0.274887	0.846008	0.0224035	3503.89	6401.38	0	4.37103
Fgf1-Fgfr2	Fgf1	Fgfr2	b1_105_104	Endothelial	0.0126306	0.819943	0.00415254	3698.95	6401.82	0	4.248
Fgf1-Fgfr2	Fgf1	Fgfr2	b1_105_107	Stressed_glutamatergic_neuron	3.33464	0.000216214	9.8596e-28	3834.9	6395.64	3.40916	0
Fgf1-Fgfr2	Fgf1	Fgfr2	b1_105_11	Astrocyte	5.96274	-0.129939	1.2808e-86	3635.3	6394.13	2.9945	0
Fgf1-Fgfr2	Fgf1	Fgfr2	b1_105_112	Oligodendrocyte	1.97429	-0.0443187	1.65055e-17	3792.3	6392.74	3.90762	0
Fgf1-Fgfr2	Fgf1	Fgfr2	b1_105_114	Astrocyte	-0.203961	5.97211	5.43367e-119	3651.14	6392.32	0	3.14511
Fgf1-Fgfr2	Fgf1	Fgfr2	b1_105_119	Oligodendrocyte	0.0261454	0.883647	0.000428744	3889.86	6384.48	0	3.78443
Fgf1-Fgfr2	Fgf1	Fgfr2	b1_105_13	Oligodendrocyte	2.70818	0.00849655	9.10397e-33	3684.11	6385.51	3.35426	0
Fgf1-Fgfr2	Fgf1	Fgfr2	b1_105_132	Oligodendrocyte	1.97568	-0.0348742	4.42161e-14	3541.63	6376.14	2.95224	0
Fgf1-Fgfr2	Fgf1	Fgfr2	b1_105_136	Pre_oligodendrocyte	1.58456	-0.0130505	1.13349e-13	3575.95	6367.15	3.93674	0
Fgf1-Fgfr2	Fgf1	Fgfr2	b1_105_137	Oligodendrocyte	1.90306	0.010421	3.05956e-17	3869.95	6370.35	4.37877	0
Fgf1-Fgfr2	Fgf1	Fgfr2	b1_105_144	Oligodendrocyte	1.29871	-0.0367062	9.8084e-08	3627.26	6363.33	3.19089	0
Fgf1-Fgfr2	Fgf1	Fgfr2	b1_105_155	Oligodendrocyte	-0.0747523	2.44728	4.5736e-21	3539.06	6352.57	0	3.0541
Fgf1-Fgfr2	Fgf1	Fgfr2	b1_105_159	Astrocyte	-0.0753087	1.74419	2.94828e-12	3548.67	6343.58	0	3.06377
Fgf1-Fgfr2	Fgf1	Fgfr2	b1_105_160	Oligodendrocyte	0.857625	-0.0811427	1.82175e-05	3802.72	6347.48	4.62008	0
Fgf1-Fgfr2	Fgf1	Fgfr2	b1_105_19	Astrocyte	2.31346	-0.0309578	9.87761e-19	3531.71	6365.27	2.63813	0
Fgf1-Fgfr2	Fgf1	Fgfr2	b1_105_192	Glutamatergic_neuron_4	0.0155264	1.93	2.05577e-25	3804.46	6315.56	0	3.01639
Fgf1-Fgfr2	Fgf1	Fgfr2	b1_105_272	Endothelial	2.64764	0.0106754	7.42298e-23	3890.24	6241.96	4.02978	0
Fgf1-Fgfr2	Fgf1	Fgfr2	b1_105_28	Oligodendrocyte	0.78041	0.0391568	6.6983e-05	3889.85	6283.28	3.05795	3.05795
Fgf1-Fgfr2	Fgf1	Fgfr2	b1_105_33	Unknown	-0.0220444	2.46963	9.98312e-21	3874.23	6253.47	0	4.24123
Fgf1-Fgfr2	Fgf1	Fgfr2	b1_105_510	Astrocyte	-0.00707249	1.35754	1.15006e-06	3628.59	6063.61	0	2.8972
Fgf1-Fgfr2	Fgf1	Fgfr2	b1_105_533	Astrocyte	0.0217154	4.89871	3.86462e-39	3592.34	6044.15	0	3.78443
Fgf1-Fgfr2	Fgf1	Fgfr2	b1_105_534	Myeloid	2.17049	-0.0351479	1.53876e-09	3584.52	6050.68	3.89339	0
Fgf1-Fgfr2	Fgf1	Fgfr2	b1_105_542	Oligodendrocyte	1.85689	-0.0366963	1.53336e-07	3618.54	6043.45	3.13875	0
Fgf1-Fgfr2	Fgf1	Fgfr2	b1_105_570	Oligodendrocyte	1.03156	0.00902676	0.00682733	3610.84	6021.14	4.5763	0
Fgf1-Fgfr2	Fgf1	Fgfr2	b1_105_571	Astrocyte	-0.0763315	0.775514	0.00585642	3679.21	6018.55	0	3.30493
Fgf1-Fgfr2	Fgf1	Fgfr2	b1_105_584	Oligodendrocyte	0.0380667	2.05066	1.32166e-09	3822.9	6007.41	0	3.55244
Fgf1-Fgfr2	Fgf1	Fgfr2	b1_105_6	Oligodendrocyte	8.11487	-0.121943	1.01284e-129	3638.6	6406.78	3.39235	0
Fgf1-Fgfr2	Fgf1	Fgfr2	b1_105_600	Myeloid	2.08705	0.00741429	1.66885e-10	3803.61	6002.72	6.34989	0
Fgf1-Fgfr2	Fgf1	Fgfr2	b1_105_616	Astrocyte	0.894686	-0.0443325	0.000301881	3695.2	5990.83	2.50335	0
Fgf1-Fgfr2	Fgf1	Fgfr2	b1_105_644	Oligodendrocyte	0.594693	-0.0337378	0.0239123	3689.56	5977.77	3.98732	0
Fgf1-Fgfr2	Fgf1	Fgfr2	b1_105_7	Oligodendrocyte	-0.102405	1.74345	1.75766e-07	3833.94	6405.26	0	3.14511
Fgf1-Fgfr2	Fgf1	Fgfr2	b1_105_8	Astrocyte	4.67373	4.28213	2.29031e-156	3624.84	6403.4	3.01455	3.01455
Fgf1-Fgfr2	Fgf1	Fgfr2	b1_105_88	Oligodendrocyte	-0.254542	9.49236	4.97934e-162	3639.93	6415.25	0	4.81179
Fgf1-Fgfr2	Fgf1	Fgfr2	b1_105_99	Oligodendrocyte	-0.0916874	2.17085	6.87657e-12	3598.04	6405.51	0	2.81976
Fgf1-Fgfr2	Fgf1	Fgfr2	b1_106_134	Astrocyte	5.00887	-0.00472692	4.31039e-36	3069.23	5889.3	3.53612	0
Fgf1-Fgfr2	Fgf1	Fgfr2	b1_106_17	Neuroendocrine_BG	0.0346588	0.48385	0.043325	3280.83	5772.23	0	3.75342
Fgf1-Fgfr2	Fgf1	Fgfr2	b1_106_171	Astrocyte	-0.143166	0.832669	0.0318539	3050.1	5873.9	0	3.41483
Fgf1-Fgfr2	Fgf1	Fgfr2	b1_106_20	Oligodendrocyte	2.23617	0.0295332	2.91135e-16	3045.34	5767.52	3.04643	0
Fgf1-Fgfr2	Fgf1	Fgfr2	b1_106_285	Myeloid	0.66774	-0.00958733	0.028726	3278.68	5800.2	3.82962	0
Fgf1-Fgfr2	Fgf1	Fgfr2	b1_106_296	Oligodendrocyte	1.30436	-0.0202056	4.17262e-08	3359.47	5785.18	3.71357	0
Fgf1-Fgfr2	Fgf1	Fgfr2	b1_106_298	Oligodendrocyte	0.0158271	1.73813	7.84507e-19	3381	5786.61	0	3.38681
Fgf1-Fgfr2	Fgf1	Fgfr2	b1_106_378	Astrocyte	0.0177031	1.5056	1.71659e-15	3190.05	5732.37	0	3.41483
Fgf1-Fgfr2	Fgf1	Fgfr2	b1_106_391	Microglia	0.74766	-0.0233206	0.00013411	3218.75	5718.81	3.52326	0
Fgf1-Fgfr2	Fgf1	Fgfr2	b1_106_44	Astrocyte	0.0475605	1.10065	0.00480456	3346.66	5598.94	0	2.78772
Fgf1-Fgfr2	Fgf1	Fgfr2	b1_106_521	Myeloid	1.20739	0.0363035	0.0019651	3350.12	5610.93	4.22118	0
Fgf1-Fgfr2	Fgf1	Fgfr2	b1_106_73	Astrocyte	1.94667	0.0289833	1.31156e-10	3039.14	5507.55	3.2605	0
Fgf1-Fgfr2	Fgf1	Fgfr2	b1_107_1000	Myeloid	4.66971	0.00631566	2.67982e-20	3856.25	5546.5	4.55745	0
Fgf1-Fgfr2	Fgf1	Fgfr2	b1_107_1017	Oligodendrocyte	-0.0403477	3.63227	2.87366e-16	3861.7	5536.11	0	3.4585
Fgf1-Fgfr2	Fgf1	Fgfr2	b1_107_1037	Oligodendrocyte	1.14355	-0.00213086	3.56751e-05	3832.87	5512.34	2.85764	0
Fgf1-Fgfr2	Fgf1	Fgfr2	b1_107_1193	Ventrical_epith_lining	1.12666	0.0257307	2.23257e-05	3747.39	5406.66	3.12617	0
Fgf1-Fgfr2	Fgf1	Fgfr2	b1_107_1209	Myeloid	0.91517	0.0629255	0.010706	3880.31	5397.07	4.31848	0
Fgf1-Fgfr2	Fgf1	Fgfr2	b1_107_143	Myeloid	1.1153	0.0223898	0.00676279	3680.23	5887.92	3.85191	0
Fgf1-Fgfr2	Fgf1	Fgfr2	b1_107_17	Astrocyte	-0.120191	0.836231	0.0418948	3712.41	5808.32	0	2.50541
Fgf1-Fgfr2	Fgf1	Fgfr2	b1_107_189	Myeloid	5.64216	0.0451847	1.47752e-26	3662.59	5872.6	4.63513	0
Fgf1-Fgfr2	Fgf1	Fgfr2	b1_107_25	Oligodendrocyte	1.73726	1.64129	8.94742e-20	3539.58	5771.97	3.57915	2.91352
Fgf1-Fgfr2	Fgf1	Fgfr2	b1_107_341	Oligodendrocyte	11.4927	0.059888	7.66211e-103	3687.86	5821.78	4.37489	0
Fgf1-Fgfr2	Fgf1	Fgfr2	b1_107_376	Myeloid	-0.260998	1.76067	0.000660127	3687.4	5810.41	0	4.15104
Fgf1-Fgfr2	Fgf1	Fgfr2	b1_107_391	Oligodendrocyte	1.13757	0.0125779	0.00564238	3841.9	5803.37	3.72141	0
Fgf1-Fgfr2	Fgf1	Fgfr2	b1_107_406	Oligodendrocyte	0.0684224	1.98814	5.10577e-06	3845.29	5796.84	0	3.48571
Fgf1-Fgfr2	Fgf1	Fgfr2	b1_107_415	Oligodendrocyte	4.93945	0.0217637	5.47987e-37	3700.85	5796.99	3.88869	0
Fgf1-Fgfr2	Fgf1	Fgfr2	b1_107_450	Astrocyte	-0.126366	1.9597	1.1232e-06	3547.83	5785.58	0	2.99992
Fgf1-Fgfr2	Fgf1	Fgfr2	b1_107_470	Oligodendrocyte	1.98876	0.0451269	3.27318e-06	3584.44	5781.15	3.10761	0
Fgf1-Fgfr2	Fgf1	Fgfr2	b1_107_480	Oligodendrocyte	1.43708	-0.0110782	2.88963e-05	3516.74	5774.3	2.96088	0
Fgf1-Fgfr2	Fgf1	Fgfr2	b1_107_565	Astrocyte	1.74176	-0.11222	9.98672e-07	3553.78	5741.03	3.44665	0
Fgf1-Fgfr2	Fgf1	Fgfr2	b1_107_571	Oligodendrocyte	1.96767	-0.117533	2.52948e-07	3546.41	5737.24	3.34629	0
Fgf1-Fgfr2	Fgf1	Fgfr2	b1_107_592_g1	Oligodendrocyte	2.5751	-0.0898851	9.25836e-10	3541.64	5722.92	3.38405	0
Fgf1-Fgfr2	Fgf1	Fgfr2	b1_107_620	Astrocyte	-0.0162609	4.1241	4.32146e-23	3530.19	5715.77	0	3.61014
Fgf1-Fgfr2	Fgf1	Fgfr2	b1_107_622	Oligodendrocyte	2.98292	-0.0506367	1.43995e-11	3546.37	5711.74	3.52646	0
Fgf1-Fgfr2	Fgf1	Fgfr2	b1_107_677	Astrocyte	-0.0621879	1.31498	0.00192873	3556.75	5695.36	0	2.88116
Fgf1-Fgfr2	Fgf1	Fgfr2	b1_107_698	Astrocyte	0.038516	2.34041	2.80369e-09	3645.34	5690.98	0	3.45701
Fgf1-Fgfr2	Fgf1	Fgfr2	b1_107_725	Astrocyte	1.11223	-0.020514	0.00353734	3648.21	5681.98	2.69288	0
Fgf1-Fgfr2	Fgf1	Fgfr2	b1_107_756	Oligodendrocyte	0.748004	-0.0139382	0.0286324	3649.09	5673.07	2.92848	0
Fgf1-Fgfr2	Fgf1	Fgfr2	b1_107_89	Choroid_plexus	1.89731	0.0333523	2.19503e-09	3500.49	5412.83	2.81976	0
Fgf1-Fgfr2	Fgf1	Fgfr2	b1_107_924	Myeloid	2.35758	0.0676352	2.46402e-06	3851.7	5588.47	3.56237	0
Fgf1-Fgfr2	Fgf1	Fgfr2	b1_107_974	T_cell	-0.0302741	1.15977	0.0286944	3841	5561.29	0	3.38957
Fgf1-Fgfr2	Fgf1	Fgfr2	b1_107_997	Oligodendrocyte	1.23758	0.0209737	0.00471698	3824.01	5548.66	3.76159	0
Fgf1-Fgfr2	Fgf1	Fgfr2	b1_108_213	Oligodendrocyte	2.00968	0.00583503	8.56069e-14	2939.17	5268.42	4.13276	0
Fgf1-Fgfr2	Fgf1	Fgfr2	b1_108_228	Astrocyte	0.0305503	5.02231	4.72643e-59	2929.18	5252.04	0	4.25141
Fgf1-Fgfr2	Fgf1	Fgfr2	b1_108_239	Oligodendrocyte	2.36612	-0.0305473	1.37626e-20	2908.59	5239.45	5.57655	0
Fgf1-Fgfr2	Fgf1	Fgfr2	b1_108_328	Oligodendrocyte	-0.0575699	0.896098	0.000650574	3077.97	5106.68	0	3.37039
Fgf1-Fgfr2	Fgf1	Fgfr2	b1_108_340	Oligodendrocyte	3.76792	0.024372	5.49536e-35	3091.56	5096.95	3.65677	0
Fgf1-Fgfr2	Fgf1	Fgfr2	b1_108_361	Ventrical_epith_lining	3.38167	-0.0461148	5.01502e-23	3354.49	5084.09	4.29679	0
Fgf1-Fgfr2	Fgf1	Fgfr2	b1_108_362	Ventrical_epith_lining	-0.0117089	5.83543	9.89568e-65	3365.6	5083.75	0	4.00302
Fgf1-Fgfr2	Fgf1	Fgfr2	b1_108_369	Oligodendrocyte	-0.0431838	1.00467	0.00108749	3087.16	5083.19	0	3.87473
Fgf1-Fgfr2	Fgf1	Fgfr2	b1_108_391	Oligodendrocyte	4.06649	-0.0282103	4.36807e-30	3374.36	5069.39	4.69771	0
Fgf1-Fgfr2	Fgf1	Fgfr2	b1_108_408	Oligodendrocyte	2.03187	-0.0450977	9.82115e-10	3344.16	5062.55	3.32538	0
Fgf1-Fgfr2	Fgf1	Fgfr2	b1_108_420	Astrocyte	-0.0242727	3.13874	7.8341e-23	3363.36	5051.33	0	3.09544
Fgf1-Fgfr2	Fgf1	Fgfr2	b1_108_491	Oligodendrocyte	-0.378349	1.27503	6.6896e-05	2976.82	4997.54	3.50743	3.50743
Fgf1-Fgfr2	Fgf1	Fgfr2	b1_108_502	Oligodendrocyte	-0.111664	1.21003	3.0597e-05	3268.61	4989.52	0	2.90859
Fgf1-Fgfr2	Fgf1	Fgfr2	b1_108_512	Oligodendrocyte	-0.0719803	1.38159	7.15123e-07	3243.82	4986.84	0	3.92207
Fgf1-Fgfr2	Fgf1	Fgfr2	b1_108_517	Oligodendrocyte	0.7846	-0.000705831	0.00571671	3321.32	4981.14	3.79926	0
Fgf1-Fgfr2	Fgf1	Fgfr2	b1_108_520	Oligodendrocyte	-0.0722823	3.32672	4.01716e-24	3200.49	4979.04	0	3.18199
Fgf1-Fgfr2	Fgf1	Fgfr2	b1_108_530	Pre_oligodendrocyte	1.23175	-0.0305456	9.25575e-12	2992.12	4975.56	3.96677	0
Fgf1-Fgfr2	Fgf1	Fgfr2	b1_108_532	Oligodendrocyte	1.41626	0.498705	1.9134e-12	3294.04	4974.39	3.64037	2.97312
Fgf1-Fgfr2	Fgf1	Fgfr2	b1_108_537	Oligodendrocyte	5.04693	0.0179173	7.81182e-68	3241.13	4969.52	3.90762	0
Fgf1-Fgfr2	Fgf1	Fgfr2	b1_108_554	Oligodendrocyte	0.992421	-0.0576615	0.000524824	2952.51	4958.49	3.82522	0
Fgf1-Fgfr2	Fgf1	Fgfr2	b1_108_555	T_cell	0.808514	-0.0474092	0.00200198	3163.15	4958.46	5.60312	0
Fgf1-Fgfr2	Fgf1	Fgfr2	b1_108_568	Astrocyte	-0.133758	3.05564	3.91806e-16	3205.91	4947.43	0	3.67533
Fgf1-Fgfr2	Fgf1	Fgfr2	b1_108_581	Oligodendrocyte	5.2092	-0.015613	1.44723e-51	3198.68	4939.96	4.0462	0
Fgf1-Fgfr2	Fgf1	Fgfr2	b1_108_599	Oligodendrocyte	-0.117761	1.57972	3.16782e-05	3212.76	4929.33	0	4.0799
Fgf1-Fgfr2	Fgf1	Fgfr2	b1_108_606	Oligodendrocyte	0.0336314	1.74347	1.77104e-08	2960.58	4924.52	0	3.79076
Fgf1-Fgfr2	Fgf1	Fgfr2	b1_109_129	Myeloid	0.0224532	2.2841	1.01378e-20	3830.58	5379.03	0	5.05784
Fgf1-Fgfr2	Fgf1	Fgfr2	b1_109_140	Oligodendrocyte	2.58043	0.0239933	1.9109e-22	3810.88	5373.09	4.31119	0
Fgf1-Fgfr2	Fgf1	Fgfr2	b1_109_161	Ventrical_epith_lining	0.567529	0.00985291	0.00622214	3765.01	5343.48	2.59577	0
Fgf1-Fgfr2	Fgf1	Fgfr2	b1_109_183	Oligodendrocyte	0.796448	-0.014979	0.00897953	3886.66	5306.45	3.50743	0
Fgf1-Fgfr2	Fgf1	Fgfr2	b1_109_184	Myeloid	1.58638	-0.0337744	6.70278e-07	3865.6	5306.08	4.56683	0
Fgf1-Fgfr2	Fgf1	Fgfr2	b1_109_186	Ventrical_epith_lining	0.792695	-0.291913	0.0394401	3784.47	5300.39	2.77072	2.77072
Fgf1-Fgfr2	Fgf1	Fgfr2	b1_109_190	Astrocyte	0.0217927	3.54097	1.01113e-25	3870.21	5291.13	0	3.24142
Fgf1-Fgfr2	Fgf1	Fgfr2	b1_109_192	Oligodendrocyte	1.54974	0.000376497	1.53031e-07	3833.31	5293.79	4.46828	0
Fgf1-Fgfr2	Fgf1	Fgfr2	b1_109_240	Ventrical_epith_lining	1.48727	0.0276572	8.72906e-08	3810.49	5230.2	3.37583	0
Fgf1-Fgfr2	Fgf1	Fgfr2	b1_109_25	Ventrical_epith_lining	-0.0603922	1.0743	9.00235e-05	3776.27	5313.16	0	2.59463
Fgf1-Fgfr2	Fgf1	Fgfr2	b1_109_371	Astrocyte	1.91253	-0.0478043	1.77801e-12	3588.26	5086.65	2.84229	0
Fgf1-Fgfr2	Fgf1	Fgfr2	b1_109_373	Oligodendrocyte	3.62482	-0.0229254	1.4704e-40	3568.73	5087.12	3.80784	0
Fgf1-Fgfr2	Fgf1	Fgfr2	b1_109_373_g2	Astrocyte	-0.0375263	3.83826	1.23121e-49	3574.6	5081.4	0	3.41199
Fgf1-Fgfr2	Fgf1	Fgfr2	b1_109_463	Astrocyte	0.00761896	1.0132	1.56018e-12	3738.65	4957.28	0	3.01824
Fgf1-Fgfr2	Fgf1	Fgfr2	b1_109_468	Gabaergic_neuron	1.07261	-0.00663456	9.8134e-13	3765.53	4946.07	4.12076	0
Fgf1-Fgfr2	Fgf1	Fgfr2	b1_109_85	Astrocyte	-0.0503261	1.96716	4.25983e-11	3561.9	5101.32	0	2.66632
Fgf1-Fgfr2	Fgf1	Fgfr2	b1_110_118	Oligodendrocyte	0.895359	-0.0128497	0.00554197	3127.72	4511.53	3.54261	0
Fgf1-Fgfr2	Fgf1	Fgfr2	b1_110_123	L6_CT_glutamatergic_neuron	0.0383193	1.49386	8.0498e-07	3116.25	4500.69	0	2.90369
Fgf1-Fgfr2	Fgf1	Fgfr2	b1_110_133	Dentate_gyrus_neuron	0.960663	0.0319995	0.000644097	3288.3	4484.68	2.34336	0
Fgf1-Fgfr2	Fgf1	Fgfr2	b1_110_16	Dentate_gyrus_neuron	0.994255	-0.00722885	0.00161969	3390	4780.67	2.31739	0
Fgf1-Fgfr2	Fgf1	Fgfr2	b1_110_181	Dentate_gyrus_neuron	0.780382	-0.00579208	0.0110662	3267.11	4357.39	2.14961	0
Fgf1-Fgfr2	Fgf1	Fgfr2	b1_110_20	Dentate_gyrus_neuron	0.42295	-0.023002	0.0306051	3347.84	4777.1	2.43888	0
Fgf1-Fgfr2	Fgf1	Fgfr2	b1_110_24	Dentate_gyrus_neuron	0.753704	-0.0526183	0.00750243	3343.43	4752.53	1.90912	0
Fgf1-Fgfr2	Fgf1	Fgfr2	b1_110_324	Myeloid	3.09212	0.0465549	1.25878e-16	3088.8	4756.1	4.43067	0
Fgf1-Fgfr2	Fgf1	Fgfr2	b1_110_343	Astrocyte	-0.0321266	2.22423	2.00713e-20	3326.18	4757.87	0	2.86854
Fgf1-Fgfr2	Fgf1	Fgfr2	b1_110_36	Dentate_gyrus_neuron	0.00597842	1.74097	5.97871e-08	3330.41	4719.08	0	1.9478
Fgf1-Fgfr2	Fgf1	Fgfr2	b1_110_364	Astrocyte	1.8182	-0.0310241	1.88992e-10	3320.55	4734.56	2.5327	0
Fgf1-Fgfr2	Fgf1	Fgfr2	b1_110_390	Oligodendrocyte	0.0307404	0.551399	0.0255283	3160.9	4721.4	0	3.04452
Fgf1-Fgfr2	Fgf1	Fgfr2	b1_110_448	Oligodendrocyte	0.887596	-0.0736787	0.0137731	3138.31	4675.76	3.0072	0
Fgf1-Fgfr2	Fgf1	Fgfr2	b1_110_481	Oligodendrocyte	-1.00103	4.20051	1.60382e-19	3150.27	4654.8	3.81215	3.81215
Fgf1-Fgfr2	Fgf1	Fgfr2	b1_110_509	Oligodendrocyte	1.06589	-0.0623178	0.00767845	3147.67	4634.32	3.3228	0
Fgf1-Fgfr2	Fgf1	Fgfr2	b1_110_529	Oligodendrocyte	0.99248	0.00354674	0.0104912	3168.72	4617.06	4.13276	0
Fgf1-Fgfr2	Fgf1	Fgfr2	b1_110_621	Oligodendrocyte	0.600822	0.025697	0.0069361	3078.57	4557.62	2.77776	0
Fgf1-Fgfr2	Fgf1	Fgfr2	b1_110_711	Endothelial	2.7029	0.0097593	2.03187e-40	3335.51	4468.51	3.3228	0
Fgf1-Fgfr2	Fgf1	Fgfr2	b1_110_721	Oligodendrocyte	-0.0191059	1.24691	1.75546e-10	3306.53	4458.69	0	3.32538
Fgf1-Fgfr2	Fgf1	Fgfr2	b1_110_722	Astrocyte	-0.0305227	1.51777	6.50536e-18	3342.82	4459.35	0	3.22736
Fgf1-Fgfr2	Fgf1	Fgfr2	b1_110_784	Myeloid	-0.0539184	1.23378	0.000175418	3169.85	4396.56	0	3.84293
Fgf1-Fgfr2	Fgf1	Fgfr2	b1_110_787	Myeloid	3.05844	0.0363341	2.43652e-20	3163.53	4391.76	3.18421	0
Fgf1-Fgfr2	Fgf1	Fgfr2	b1_110_834	Dentate_gyrus_neuron	0.0266521	1.71752	1.35792e-06	3281.98	4361.48	0	2.34336
Fgf1-Fgfr2	Fgf1	Fgfr2	b1_111_10	Dentate_gyrus_neuron	0.730258	0.0193858	0.0074495	3446.6	4824.66	1.89554	0
Fgf1-Fgfr2	Fgf1	Fgfr2	b1_111_287	Astrocyte	-0.0282673	0.540097	0.0122671	3603.84	4588.35	0	3.23437
Fgf1-Fgfr2	Fgf1	Fgfr2	b1_111_310	Astrocyte	0.866973	0.0146317	5.71104e-05	3609.76	4558.74	3.71357	0
Fgf1-Fgfr2	Fgf1	Fgfr2	b1_111_346	Pre_oligodendrocyte	1.33496	0.00265756	4.54646e-07	3670.16	4508.64	3.66786	0
Fgf1-Fgfr2	Fgf1	Fgfr2	b1_111_351	Astrocyte	-0.0254897	1.09595	4.96148e-06	3688.87	4497.59	0	3.13664
Fgf1-Fgfr2	Fgf1	Fgfr2	b1_111_50	Gabaergic_neuron	0.274892	-0.00208956	0.0187791	3845.14	4740.15	2.05388	0
Fgf1-Fgfr2	Fgf1	Fgfr2	b1_112_107	Dentate_gyrus_neuron	0.564275	0.0136955	0.0414279	3295.89	4118.62	3.03317	0
Fgf1-Fgfr2	Fgf1	Fgfr2	b1_112_27	Dentate_gyrus_neuron	1.02173	0.0433829	0.0011845	3259.08	4267.64	1.74695	0
Fgf1-Fgfr2	Fgf1	Fgfr2	b1_112_38_g1	Oligodendrocyte	0.692006	-0.0431993	0.0292715	3141.61	4258.24	4.19509	0
Fgf1-Fgfr2	Fgf1	Fgfr2	b1_112_503	Astrocyte	1.14263	-0.0539344	2.67917e-06	3048.66	4129.82	3.95665	0
Fgf1-Fgfr2	Fgf1	Fgfr2	b1_112_524	L6_CT_glutamatergic_neuron	0.0264922	2.17063	3.70262e-17	3046.1	4109.61	0	2.93015
Fgf1-Fgfr2	Fgf1	Fgfr2	b1_113_159	Endothelial	0.00230052	0.825043	0.00970707	3549.96	4033.48	0	3.05217
Fgf1-Fgfr2	Fgf1	Fgfr2	b1_113_468	Astrocyte	0.934042	0.0374207	0.0011042	3558.99	4083.52	3.57746	0
Fgf1-Fgfr2	Fgf1	Fgfr2	b1_113_529	Hippocampal_neuron	0.0459601	3.1641	1.67611e-09	3518.65	4031.01	0	2.76931
Fgf1-Fgfr2	Fgf1	Fgfr2	b1_113_571	Oligodendrocyte	1.26767	0.0111904	5.75463e-12	3777.66	3994.49	3.55244	0
Fgf1-Fgfr2	Fgf1	Fgfr2	b1_113_585	Astrocyte	0.0128936	1.0835	3.82103e-08	3766.37	3980.43	0	2.69674
Fgf1-Fgfr2	Fgf1	Fgfr2	b1_113_92	Hippocampal_neuron	0.971689	0.0725659	0.0333344	3507.44	4135.73	2.41814	0
Fgf1-Fgfr2	Fgf1	Fgfr2	b1_114_185	Hippocampal_neuron	0.696191	0.0646781	0.0466411	3403.58	3495.17	2.87958	0
Fgf1-Fgfr2	Fgf1	Fgfr2	b1_114_217	Astrocyte	0.00838925	1.52434	3.94342e-22	3119.04	3453.88	0	2.78059
Fgf1-Fgfr2	Fgf1	Fgfr2	b1_114_37	L6_CT_glutamatergic_neuron	1.20288	0.0207246	1.55186e-07	3006.98	3732.48	3.23906	0
Fgf1-Fgfr2	Fgf1	Fgfr2	b1_114_446	Oligodendrocyte	1.17092	0.0256994	1.72185e-07	3248.7	3729.17	3.05602	0
Fgf1-Fgfr2	Fgf1	Fgfr2	b1_114_475	T_cell	-0.0123136	2.44969	4.49708e-20	2997.84	3709.6	0	3.93674
Fgf1-Fgfr2	Fgf1	Fgfr2	b1_114_495	Oligodendrocyte	-0.0165808	1.41071	1.17263e-06	2964.62	3693.69	0	3.08742
Fgf1-Fgfr2	Fgf1	Fgfr2	b1_114_513	Pre_oligodendrocyte	1.77939	-0.0251102	4.69741e-09	2982.27	3682.21	2.86698	0
Fgf1-Fgfr2	Fgf1	Fgfr2	b1_114_530	Oligodendrocyte	1.0585	-0.00683777	0.000193118	2998.36	3671.41	4.05452	0
Fgf1-Fgfr2	Fgf1	Fgfr2	b1_114_740	Oligodendrocyte	1.26451	-0.0395224	2.92627e-07	2915.87	3530.82	3.22272	0
Fgf1-Fgfr2	Fgf1	Fgfr2	b1_114_745	Oligodendrocyte	1.90667	-0.0318799	2.14196e-15	2921.49	3525.1	3.6531	0
Fgf1-Fgfr2	Fgf1	Fgfr2	b1_114_778	Oligodendrocyte	0.0171506	3.0746	1.9364e-52	2922.53	3505.75	0	4.17596
Fgf1-Fgfr2	Fgf1	Fgfr2	b1_114_789	Hippocampal_neuron	2.45883	0.0683877	3.74626e-08	3206.46	3496.74	3.38681	0
Fgf1-Fgfr2	Fgf1	Fgfr2	b1_114_856	Myeloid	1.6391	0.00719549	1.28524e-30	3111.65	3448.26	3.40071	0
Fgf1-Fgfr2	Fgf1	Fgfr2	b1_114_93	Hippocampal_neuron	1.87109	0.0522562	3.95285e-05	3257.74	3655.7	3.40633	0
Fgf1-Fgfr2	Fgf1	Fgfr2	b1_114_955	Oligodendrocyte	1.30102	0.0181995	2.11888e-12	2907.37	3401.99	3.97442	0
Fgf1-Fgfr2	Fgf1	Fgfr2	b1_115_202	Myeloid	1.30155	0.0227609	3.15532e-07	3865.94	3793.55	3.84293	0
Fgf1-Fgfr2	Fgf1	Fgfr2	b1_115_4	Endothelial	0.0298761	0.7504	0.00564558	3877.41	3819.39	0	4.36335
Fgf1-Fgfr2	Fgf1	Fgfr2	b1_115_451	Astrocyte	0.769234	0.0127367	0.00143431	3510.44	3622.53	3.11787	0
Fgf1-Fgfr2	Fgf1	Fgfr2	b1_115_476	Gabaergic_neuron	0.434356	0.0186026	0.0202176	3722.53	3612.05	2.85609	0
Fgf1-Fgfr2	Fgf1	Fgfr2	b1_115_629	Astrocyte	0.0319814	2.11375	1.11668e-11	3661.6	3492.06	0	3.01455
Fgf1-Fgfr2	Fgf1	Fgfr2	b1_115_644	Microglia	1.18949	-0.0428227	3.66245e-05	3662.77	3481.51	3.05025	0
Fgf1-Fgfr2	Fgf1	Fgfr2	b1_115_735	Pre_oligodendrocyte	0.440366	0.0171906	0.0189197	3559.8	3371.62	2.86854	0
Fgf1-Fgfr2	Fgf1	Fgfr2	b1_116_16	Hippocampal_neuron	0.662474	0.0414001	0.0232073	3330.61	3268.8	2.76095	0
Fgf1-Fgfr2	Fgf1	Fgfr2	b1_116_188	Astrocyte	0.0170329	0.543517	0.00445322	3289.73	3066.34	0	2.47997
Fgf1-Fgfr2	Fgf1	Fgfr2	b1_116_369	Astrocyte	-0.337474	2.88784	5.52009e-32	3024.33	3232.65	3.36768	3.36768
Fgf1-Fgfr2	Fgf1	Fgfr2	b1_116_399	Myeloid	1.2561	-0.0278215	7.89533e-09	3045.33	3217.33	4.32581	0
Fgf1-Fgfr2	Fgf1	Fgfr2	b1_116_415	Oligodendrocyte	-0.111617	1.09333	5.99806e-10	3417.35	3210.01	0	4.8614
Fgf1-Fgfr2	Fgf1	Fgfr2	b1_116_48	Oligodendrocyte	2.36974	-0.292714	2.21231e-46	3398.25	3235.16	3.67908	3.01087
Fgf1-Fgfr2	Fgf1	Fgfr2	b1_116_487	Endothelial	1.86035	0.0189767	6.66077e-16	3010.78	3150.59	4.0799	0
Fgf1-Fgfr2	Fgf1	Fgfr2	b1_116_505	Myeloid	0.0125837	1.60462	4.37212e-21	2988.3	3138.15	0	4.69771
Fgf1-Fgfr2	Fgf1	Fgfr2	b1_116_572	Myeloid	0.513369	0.0144969	0.00503444	3298.59	3097.45	3.7657	0
Fgf1-Fgfr2	Fgf1	Fgfr2	b1_116_61	Microglia	0.563364	-0.092163	0.00669257	2995.56	3223.34	2.43793	0
Fgf1-Fgfr2	Fgf1	Fgfr2	b1_116_674	Gabaergic_neuron	-0.0131433	0.552613	0.00412059	3112.64	2963.48	0	3.49186
Fgf1-Fgfr2	Fgf1	Fgfr2	b1_116_689	Ventrical_epith_lining	0.0616908	5.92096	1.67506e-46	2994.62	2955.59	0	3.27263
Fgf1-Fgfr2	Fgf1	Fgfr2	b1_116_690	Endothelial	1.15103	-0.092299	0.00551729	3009.83	2953.82	3.24378	0
Fgf1-Fgfr2	Fgf1	Fgfr2	b1_116_711	Endothelial	1.18363	-0.108842	0.0197426	2993.32	2939.77	5.3033	0
Fgf1-Fgfr2	Fgf1	Fgfr2	b1_116_751	T_cell	1.26867	-0.0649615	0.0118772	3021.38	2923.33	3.78233	0
Fgf1-Fgfr2	Fgf1	Fgfr2	b1_116_776	Endothelial	0.0827742	2.87726	1.13221e-09	3029.55	2912.4	0	3.70194
Fgf1-Fgfr2	Fgf1	Fgfr2	b1_116_88	Astrocyte	-0.133042	0.576974	0.00154417	3393.46	3199.52	0	3.41768
Fgf1-Fgfr2	Fgf1	Fgfr2	b1_116_959	Glutamatergic_neuron_5	0.0602618	2.54442	2.65396e-10	3327	2826.04	0	2.96436
Fgf1-Fgfr2	Fgf1	Fgfr2	b1_116_962	Astrocyte	-0.0588268	0.818451	0.000157013	3195.91	2825.72	0	3.90762
Fgf1-Fgfr2	Fgf1	Fgfr2	b1_117_146	Oligodendrocyte	1.0122	0.0188836	3.5424e-06	3900.06	2844.61	3.21123	0
Fgf1-Fgfr2	Fgf1	Fgfr2	b1_117_210	Gabaergic_neuron	0.740107	0.00630986	0.00326512	3857.18	3247.17	2.75335	0
Fgf1-Fgfr2	Fgf1	Fgfr2	b1_117_305	Astrocyte	1.51109	0.012564	1.57955e-16	3683.91	3154.69	3.66786	0
Fgf1-Fgfr2	Fgf1	Fgfr2	b1_117_314	Endothelial	0.00995509	1.35047	9.22581e-17	3694.87	3134.03	0	3.69809
Fgf1-Fgfr2	Fgf1	Fgfr2	b1_117_323	Oligodendrocyte	-0.0576204	0.507917	0.0177468	3555.33	3125.75	0	3.69426
Fgf1-Fgfr2	Fgf1	Fgfr2	b1_117_336	Astrocyte	2.61953	-0.013253	1.95314e-34	3442.75	3112.81	3.53936	0
Fgf1-Fgfr2	Fgf1	Fgfr2	b1_117_341	Oligodendrocyte	1.87471	1.57767	4.06555e-50	3472.81	3103.75	3.43205	3.43205
Fgf1-Fgfr2	Fgf1	Fgfr2	b1_117_357	Oligodendrocyte	-0.139327	2.65074	4.83554e-21	3463.77	3082.73	0	3.28492
Fgf1-Fgfr2	Fgf1	Fgfr2	b1_117_505	Glutamatergic_neuron_5	0.872589	0.0125189	0.000242882	3577.11	2876.45	2.67257	0
Fgf1-Fgfr2	Fgf1	Fgfr2	b1_117_51	Astrocyte	0.96873	0.0366009	5.3108e-08	3581.66	3115.21	3.10455	2.45527
Fgf1-Fgfr2	Fgf1	Fgfr2	b1_117_560	Astrocyte	0.0360088	1.26977	1.38624e-05	3662.67	2825.78	0	3.28492
Fgf1-Fgfr2	Fgf1	Fgfr2	b1_117_572	Endothelial	0.72852	-0.0251788	0.00350983	3691.78	2816.85	4.4598	0
Fgf1-Fgfr2	Fgf1	Fgfr2	b1_117_59	Astrocyte	-0.111521	1.47064	9.34514e-10	3443.94	3083.51	0	3.05602
Fgf1-Fgfr2	Fgf1	Fgfr2	b1_117_61	Oligodendrocyte	2.94706	-0.0149413	2.21647e-28	3490.15	3084.1	3.26534	0
Fgf1-Fgfr2	Fgf1	Fgfr2	b1_117_68	Astrocyte	0.0217889	2.15524	3.57792e-18	3516.65	3056.9	0	2.42281
Fgf1-Fgfr2	Fgf1	Fgfr2	b1_117_69	Oligodendrocyte	0.879799	-0.0235367	0.000859862	3536.12	3060.25	3.69426	0
Fgf1-Fgfr2	Fgf1	Fgfr2	b1_117_72	Gabaergic_neuron	0.601502	-0.0243266	0.00753454	3536.17	3039.18	3.37107	0
Fgf1-Fgfr2	Fgf1	Fgfr2	b1_117_86	Glutamatergic_neuron_5	1.92081	0.0235741	8.83354e-14	3892.98	3004.28	2.11874	0
Fgf1-Fgfr2	Fgf1	Fgfr2	b1_118_1004	Endothelial	0.88576	-0.0183716	0.0134825	2926.84	2345.36	3.32023	0
Fgf1-Fgfr2	Fgf1	Fgfr2	b1_118_1056	Endothelial	0.0591967	3.24862	1.03432e-14	2934.67	2322.08	0	4.35572
Fgf1-Fgfr2	Fgf1	Fgfr2	b1_118_1076	Astrocyte	1.70209	-0.00399186	1.85745e-05	2926.21	2313.83	3.34894	0
Fgf1-Fgfr2	Fgf1	Fgfr2	b1_118_1159	Gabaergic_neuron	0.909641	-0.0103971	6.02783e-05	3375.6	2275.38	4.45139	0
Fgf1-Fgfr2	Fgf1	Fgfr2	b1_118_157	Glutamatergic_neuron_5	0.626759	-8.51073e-06	0.0045638	3375.78	2529.02	2.46408	0
Fgf1-Fgfr2	Fgf1	Fgfr2	b1_118_16	Oligodendrocyte	0.0197362	0.801598	3.74851e-05	2956.95	2743.1	0	2.41072
Fgf1-Fgfr2	Fgf1	Fgfr2	b1_118_168	Endothelial	2.17398	-0.0423241	8.73369e-07	2937.67	2509.21	5.26428	0
Fgf1-Fgfr2	Fgf1	Fgfr2	b1_118_229	Pre_oligodendrocyte	0.887189	0.00153657	0.00295649	3401.52	2443.75	3.6207	0
Fgf1-Fgfr2	Fgf1	Fgfr2	b1_118_280	Glutamatergic_neuron_5	0.710321	0.00873642	0.033404	3184.11	2354.03	3.20895	0
Fgf1-Fgfr2	Fgf1	Fgfr2	b1_118_320	Glutamatergic_neuron_5	-0.107855	0.785052	0.00281823	3398.93	2279.39	2.48702	2.48702
Fgf1-Fgfr2	Fgf1	Fgfr2	b1_118_351	Astrocyte	0.424924	0.00810361	0.00859314	2981.47	2764.22	4.00832	0
Fgf1-Fgfr2	Fgf1	Fgfr2	b1_118_422	Glutamatergic_neuron_4	1.28162	0.0488802	0.000212095	3253.94	2715.24	3.52646	0
Fgf1-Fgfr2	Fgf1	Fgfr2	b1_118_441	Astrocyte	2.29753	-0.00142199	6.77101e-11	2990.47	2703.71	3.94665	0
Fgf1-Fgfr2	Fgf1	Fgfr2	b1_118_442	Myeloid	0.0455897	3.18004	6.81156e-19	2997.21	2704.08	0	3.85643
Fgf1-Fgfr2	Fgf1	Fgfr2	b1_118_452	Gabaergic_neuron	0.748039	-0.00456008	0.00583375	2962.53	2696.79	3.56905	0
Fgf1-Fgfr2	Fgf1	Fgfr2	b1_118_587	Glutamatergic_neuron_5	0.84931	-0.0270489	0.0038731	3168.06	2591.71	3.17099	0
Fgf1-Fgfr2	Fgf1	Fgfr2	b1_118_592	Oligodendrocyte	1.67218	-0.0531311	1.1983e-10	3153.35	2587.52	3.37856	0
Fgf1-Fgfr2	Fgf1	Fgfr2	b1_118_620	Astrocyte	-0.380137	1.29217	1.96616e-05	3131.96	2570.09	3.97699	3.97699
Fgf1-Fgfr2	Fgf1	Fgfr2	b1_118_649	Glutamatergic_neuron_5	0.0253716	0.465074	0.0219958	3377.99	2548.6	0	2.73228
Fgf1-Fgfr2	Fgf1	Fgfr2	b1_118_704	Endothelial	0.0496035	5.05798	5.5632e-37	2922.07	2510.14	0	4.52983
Fgf1-Fgfr2	Fgf1	Fgfr2	b1_119_123	Glutamatergic_neuron_5	0.690508	0.020411	0.0118255	3450.48	2420.15	2.47199	0
Fgf1-Fgfr2	Fgf1	Fgfr2	b1_119_137	Gabaergic_neuron	2.01426	0.0385939	2.8362e-09	3616.49	2395.37	3.49341	0
Fgf1-Fgfr2	Fgf1	Fgfr2	b1_119_166	Glutamatergic_neuron_5	1.06865	-0.000109005	0.00030656	3464.19	2354.65	2.79779	0
Fgf1-Fgfr2	Fgf1	Fgfr2	b1_119_18	Glutamatergic_neuron_5	0.982884	0.0342188	0.000513569	3486.38	2699.17	2.92848	0
Fgf1-Fgfr2	Fgf1	Fgfr2	b1_119_231	Pre_oligodendrocyte	0.182195	0.749462	5.5743e-18	3754.57	2774.87	2.96088	2.96088
Fgf1-Fgfr2	Fgf1	Fgfr2	b1_119_236	Astrocyte	1.05922	0.0306515	9.78171e-05	3608.67	2772.52	3.37311	0
Fgf1-Fgfr2	Fgf1	Fgfr2	b1_119_265	Oligodendrocyte	0.44756	-0.0124949	0.000653459	3725.78	2745.88	4.41845	0
Fgf1-Fgfr2	Fgf1	Fgfr2	b1_119_37	Oligodendrocyte	-0.0380185	2.8603	2.98292e-25	3819.29	2642.68	0	3.4234
Fgf1-Fgfr2	Fgf1	Fgfr2	b1_119_377	Oligodendrocyte	2.50113	0.00387791	1.79055e-26	3816.47	2655.81	3.49496	0
Fgf1-Fgfr2	Fgf1	Fgfr2	b1_119_397	Astrocyte	-0.0564157	1.39702	3.36356e-07	3841.28	2636	0	2.67886
Fgf1-Fgfr2	Fgf1	Fgfr2	b1_119_415	Endothelial	2.30561	0.000557033	1.14574e-14	3827.22	2618.03	3.78654	0
Fgf1-Fgfr2	Fgf1	Fgfr2	b1_119_578	Astrocyte	-0.0957205	0.889335	6.05375e-05	3841.6	2474.03	0	3.50117
Fgf1-Fgfr2	Fgf1	Fgfr2	b1_119_678	Oligodendrocyte	0.036315	1.81294	1.87094e-09	3464.67	2374.62	0	3.25091
Fgf1-Fgfr2	Fgf1	Fgfr2	b1_119_689	Astrocyte	1.0442	0.000391116	0.000148154	3478.42	2368.02	2.98197	0
Fgf1-Fgfr2	Fgf1	Fgfr2	b1_119_74	Oligodendrocyte	1.85111	0.0163683	6.19331e-20	3854.12	2498.4	3.97186	0
Fgf1-Fgfr2	Fgf1	Fgfr2	b1_120_415	Glutamatergic_neuron_5	0.587787	0.0213211	0.00290753	4282.22	7171.28	3.10557	0
Fgf1-Fgfr2	Fgf1	Fgfr2	b1_121_71	Gabaergic_neuron	0.469315	0.0221491	0.0281755	3975.06	6561.2	3.0541	0
Fgf1-Fgfr2	Fgf1	Fgfr2	b1_123_350	Stressed_glutamatergic_neuron	0.717548	0.0193764	0.000764182	4360.2	5701.36	4.15721	0
Fgf1-Fgfr2	Fgf1	Fgfr2	b1_123_451	Unknown	1.04415	0.0466749	0.00113932	4054.37	5638.03	5.53798	0
Fgf1-Fgfr2	Fgf1	Fgfr2	b1_123_59	Glutamatergic_neuron_4	0.00221718	0.863777	0.00349219	4172.95	5533.53	0	2.62023
Fgf1-Fgfr2	Fgf1	Fgfr2	b1_123_634	Myeloid	0.844717	-0.0395557	0.00962693	4149.72	5544.9	4.29679	0
Fgf1-Fgfr2	Fgf1	Fgfr2	b1_123_823	Glutamatergic_neuron_4	1.45942	0.037965	3.78719e-06	4290.96	5438.87	3.52007	0
Fgf1-Fgfr2	Fgf1	Fgfr2	b1_123_852	Myeloid	2.48413	0.0524582	3.40251e-11	4097.58	5427.74	5.68737	0
Fgf1-Fgfr2	Fgf1	Fgfr2	b1_124_14	Myeloid	2.3046	0.0275811	1.44282e-12	3992.92	5316.15	4.10891	0
Fgf1-Fgfr2	Fgf1	Fgfr2	b1_124_187	Endothelial	-0.0142046	0.621691	0.0201453	4022.65	5314.27	0	3.28989
Fgf1-Fgfr2	Fgf1	Fgfr2	b1_124_223	Glutamatergic_neuron_4	2.27612	0.0476526	4.30684e-11	4048.4	5289.58	2.96611	0
Fgf1-Fgfr2	Fgf1	Fgfr2	b1_124_339	Endothelial	1.14213	0.0147165	1.19215e-09	4366.06	5224.77	4.84876	0
Fgf1-Fgfr2	Fgf1	Fgfr2	b1_124_376	Myeloid	-0.0552328	0.655698	0.00242307	4385.81	5194.45	0	4.44305
Fgf1-Fgfr2	Fgf1	Fgfr2	b1_124_465	Oligodendrocyte	-0.0230559	1.13885	8.95959e-06	4023.86	5109.56	0	3.46148
Fgf1-Fgfr2	Fgf1	Fgfr2	b1_124_466	Astrocyte	2.52056	0.0287567	3.17312e-18	4037.34	5107.74	3.66415	0
Fgf1-Fgfr2	Fgf1	Fgfr2	b1_124_659	Oligodendrocyte	0.744901	0.0285021	0.00270127	4095.2	4895.58	3.09544	0
Fgf1-Fgfr2	Fgf1	Fgfr2	b1_125_18	Astrocyte	-0.0402482	0.880024	0.000626656	4293.52	4687.84	0	2.78915
Fgf1-Fgfr2	Fgf1	Fgfr2	b1_125_309	Oligodendrocyte	2.31678	0.0180798	2.10337e-26	4312.56	4681.12	3.90762	0
Fgf1-Fgfr2	Fgf1	Fgfr2	b1_125_333	Astrocyte	-0.0291031	0.625732	0.00278335	4287.85	4658.14	0	3.5169
Fgf1-Fgfr2	Fgf1	Fgfr2	b1_125_523	Oligodendrocyte	0.562069	0.019476	0.0158282	4328.13	4480.29	5.2934	0
Fgf1-Fgfr2	Fgf1	Fgfr2	b1_125_75	Glutamatergic_neuron_4	0.0325303	0.745777	0.00684091	4357.34	4473.99	0	2.59463
Fgf1-Fgfr2	Fgf1	Fgfr2	b1_126_107	Dentate_gyrus_neuron	0.762927	0.0178961	0.0171315	4130.15	3987.8	2.56532	0
Fgf1-Fgfr2	Fgf1	Fgfr2	b1_126_113	Dentate_gyrus_neuron	0.665888	0.0316472	0.0415468	4138.53	3957.49	2.68013	0
Fgf1-Fgfr2	Fgf1	Fgfr2	b1_126_399	Oligodendrocyte	0.0243312	1.5896	3.67037e-11	4383.16	4037.02	0	4.30397
Fgf1-Fgfr2	Fgf1	Fgfr2	b1_126_407	Oligodendrocyte	2.31337	0.0239816	9.51395e-21	4386.91	4022.16	3.93183	0
Fgf1-Fgfr2	Fgf1	Fgfr2	b1_127_252	Oligodendrocyte	2.66634	0.0224218	3.37909e-26	4358.66	3767.53	4.13881	0
Fgf1-Fgfr2	Fgf1	Fgfr2	b1_127_253	Oligodendrocyte	0.00150386	1.05797	1.92369e-06	4338.07	3762.34	0	3.00356
Fgf1-Fgfr2	Fgf1	Fgfr2	b1_128_107	Oligodendrocyte	0.0348711	1.27061	3.71416e-05	4064.94	2888.38	0	2.92346
Fgf1-Fgfr2	Fgf1	Fgfr2	b1_128_226	Gabaergic_neuron	2.56385	0.0188615	2.16197e-28	4044.39	3246.77	3.31766	0
Fgf1-Fgfr2	Fgf1	Fgfr2	b1_128_246	Astrocyte	-0.0410926	1.0254	6.35758e-06	4049.98	3230.8	0	3.46148
Fgf1-Fgfr2	Fgf1	Fgfr2	b1_128_279	Oligodendrocyte	3.74965	-0.769594	5.03313e-46	4171.63	3200.97	4.28967	4.28967
Fgf1-Fgfr2	Fgf1	Fgfr2	b1_128_283	Astrocyte	-0.358932	1.43304	0.000110113	4196.65	3199.29	0	3.83847
Fgf1-Fgfr2	Fgf1	Fgfr2	b1_128_286	Oligodendrocyte	-0.327469	0.990271	0.0151375	4210.11	3196.95	0	4.62507
Fgf1-Fgfr2	Fgf1	Fgfr2	b1_128_30	Dentate_gyrus_neuron	1.20383	0.0234946	5.18003e-07	3981.07	3220.17	3.66786	0
Fgf1-Fgfr2	Fgf1	Fgfr2	b1_128_303	Oligodendrocyte	-0.340558	2.47644	2.15733e-13	4208.86	3180.76	0	4.74177
Fgf1-Fgfr2	Fgf1	Fgfr2	b1_128_316	Astrocyte	7.21434	0.0199392	4.03643e-138	4223.57	3164.6	3.87936	0
Fgf1-Fgfr2	Fgf1	Fgfr2	b1_128_322	Oligodendrocyte	-0.166705	2.50485	5.5243e-17	4218.47	3159.98	0	4.31119
Fgf1-Fgfr2	Fgf1	Fgfr2	b1_128_323	Myeloid	0.0205174	0.939702	4.15746e-05	4107.49	3163.28	0	4.62507
Fgf1-Fgfr2	Fgf1	Fgfr2	b1_128_332	Oligodendrocyte	1.41724	-0.00663325	4.95185e-09	4177.08	3148.75	3.09343	0
Fgf1-Fgfr2	Fgf1	Fgfr2	b1_128_365	Oligodendrocyte	2.38613	0.0301819	1.03901e-15	4277.09	3110.46	3.95665	0
Fgf1-Fgfr2	Fgf1	Fgfr2	b1_128_38	Oligodendrocyte	1.73647	0.0183086	1.05191e-15	4102.16	3184.26	3.23671	0
Fgf1-Fgfr2	Fgf1	Fgfr2	b1_128_380	Astrocyte	0.0348202	1.06868	0.00046312	4264.73	3100.14	0	4.687
Fgf1-Fgfr2	Fgf1	Fgfr2	b1_128_498	Oligodendrocyte	-0.00403148	3.3226	2.62326e-42	4091.9	3002.23	0	3.72141
Fgf1-Fgfr2	Fgf1	Fgfr2	b1_128_513	Myeloid	1.41338	-0.0183768	1.53149e-05	4110.12	2988.22	4.55745	0
Fgf1-Fgfr2	Fgf1	Fgfr2	b1_128_537	Oligodendrocyte	2.56497	-0.034886	1.07124e-28	4081.64	2971.29	4.31119	0
Fgf1-Fgfr2	Fgf1	Fgfr2	b1_128_562	Ventrical_epith_lining	2.76558	-0.00460453	4.07097e-37	4079.63	2935.83	4.11482	0
Fgf1-Fgfr2	Fgf1	Fgfr2	b1_128_570	Oligodendrocyte	0.0232309	1.9305	1.14425e-15	4097.42	2931.53	0	3.41768
Fgf1-Fgfr2	Fgf1	Fgfr2	b1_128_617	Astrocyte	1.26278	0.0359594	3.69924e-05	4048.73	2885.65	4.54354	0
Fgf1-Fgfr2	Fgf1	Fgfr2	b1_128_63	Glutamatergic_neuron_4	1.29288	0.0342412	2.80711e-05	4028.25	3078.79	2.54668	0
Fgf1-Fgfr2	Fgf1	Fgfr2	b1_129_388	Oligodendrocyte	0.697922	0.0167607	0.000581757	4182.3	2545.85	3.35159	0
Fgf1-Fgfr2	Fgf1	Fgfr2	b1_129_39	Oligodendrocyte	2.94037	-0.0225206	1.457e-35	4300.03	2466.47	2.98019	0
Fgf1-Fgfr2	Fgf1	Fgfr2	b1_129_435	Oligodendrocyte	2.51252	-0.0147247	1.31744e-28	4298.36	2488.9	3.6458	0
Fgf1-Fgfr2	Fgf1	Fgfr2	b1_129_444	Oligodendrocyte	-0.00411574	4.88206	1.50968e-94	4296.96	2471.01	0	5.05784
Fgf1-Fgfr2	Fgf1	Fgfr2	b1_129_446	Astrocyte	-0.0117569	1.23847	3.82797e-09	4248.96	2466.61	0	3.91723
Fgf1-Fgfr2	Fgf1	Fgfr2	b1_129_461	Astrocyte	1.34211	0.0185069	3.22806e-09	4228.69	2450.73	3.70194	0
Fgf1-Fgfr2	Fgf1	Fgfr2	b1_130_116	Gabaergic_neuron	0.0213093	2.13632	8.50232e-19	1517.08	4296.58	0	2.41628
Fgf1-Fgfr2	Fgf1	Fgfr2	b1_130_142	Endothelial	0.663293	-0.0269466	0.000688124	1854.45	4272.46	3.56905	0
Fgf1-Fgfr2	Fgf1	Fgfr2	b1_130_158	Oligodendrocyte	1.60329	-0.0109189	1.37525e-09	1866.57	4244.67	3.33057	0
Fgf1-Fgfr2	Fgf1	Fgfr2	b1_130_170	Oligodendrocyte	0.0228546	1.63571	2.14969e-09	1870.43	4231.86	0	3.47655
Fgf1-Fgfr2	Fgf1	Fgfr2	b1_130_242	T_cell	1.25019	0.00952248	7.34924e-10	1848.58	4157.47	4.46828	0
Fgf1-Fgfr2	Fgf1	Fgfr2	b1_130_245	Oligodendrocyte	0.0134388	1.1379	1.36738e-08	1874.27	4153.56	0	3.08742
Fgf1-Fgfr2	Fgf1	Fgfr2	b1_130_262	Oligodendrocyte	0.762073	0.0024415	0.0009005	1680.95	4131.72	4.56683	0
Fgf1-Fgfr2	Fgf1	Fgfr2	b1_130_33	Gabaergic_neuron	0.0251009	0.527339	0.020444	1643.58	4147.69	0	2.62023
Fgf1-Fgfr2	Fgf1	Fgfr2	b1_130_352	Oligodendrocyte	0.0234193	0.852721	0.000302579	1577.35	4058.43	0	3.76365
Fgf1-Fgfr2	Fgf1	Fgfr2	b1_130_359	Gabaergic_neuron	1.43129	0.00545999	3.85359e-08	1589.44	4046.01	3.20326	0
Fgf1-Fgfr2	Fgf1	Fgfr2	b1_130_37	Gabaergic_neuron	0.023085	0.913164	6.2931e-05	1719.13	4136.12	0	2.47398
Fgf1-Fgfr2	Fgf1	Fgfr2	b1_130_383	Oligodendrocyte	-0.207392	1.42297	6.33326e-12	1870.45	4028.52	3.06183	3.06183
Fgf1-Fgfr2	Fgf1	Fgfr2	b1_130_392	Pre_oligodendrocyte	0.95169	0.0189881	1.97414e-05	1774.62	4018.07	2.6852	0
Fgf1-Fgfr2	Fgf1	Fgfr2	b1_130_393	Gabaergic_neuron	0.020838	0.613935	0.00467454	1763.9	4017.93	0	2.53377
Fgf1-Fgfr2	Fgf1	Fgfr2	b1_130_410	Gabaergic_neuron	1.0993	-0.0501416	4.0594e-17	1841.55	4001.24	3.58255	0
Fgf1-Fgfr2	Fgf1	Fgfr2	b1_130_424	Oligodendrocyte	1.49435	-0.0427971	1.27575e-15	1868.31	3988.36	4.17281	0
Fgf1-Fgfr2	Fgf1	Fgfr2	b1_130_451	Oligodendrocyte	-0.008676	4.66576	2.34275e-79	1846.92	3961.01	0	3.40633
Fgf1-Fgfr2	Fgf1	Fgfr2	b1_130_454	T_cell	2.49905	-0.0580362	2.23787e-20	1841.1	3957.49	3.19987	0
Fgf1-Fgfr2	Fgf1	Fgfr2	b1_130_458	Astrocyte	0.0253764	5.88569	2.4564e-101	1675.14	3952.89	0	3.83404
Fgf1-Fgfr2	Fgf1	Fgfr2	b1_130_463	Microglia	-0.00155221	2.4865	1.5419e-15	1806.44	3949.98	0	3.54588
Fgf1-Fgfr2	Fgf1	Fgfr2	b1_130_466	Oligodendrocyte	1.91874	-0.0631336	1.41315e-12	1669.44	3947.96	3.19537	0
Fgf1-Fgfr2	Fgf1	Fgfr2	b1_130_478	Gabaergic_neuron	1.33487	-0.117036	2.94431e-05	1686.96	3939.85	3.12825	0
Fgf1-Fgfr2	Fgf1	Fgfr2	b1_130_487	Astrocyte	2.95441	-0.037372	1.16918e-29	1823.3	3928.39	4.45139	0
Fgf1-Fgfr2	Fgf1	Fgfr2	b1_130_488	Gabaergic_neuron	1.84512	-0.0637226	1.29411e-18	1840.51	3926.73	3.05795	0
Fgf1-Fgfr2	Fgf1	Fgfr2	b1_130_534	Oligodendrocyte	0.0140414	1.1356	1.72907e-09	1838.27	3891.35	0	3.63856
Fgf1-Fgfr2	Fgf1	Fgfr2	b1_130_58	Oligodendrocyte	0.769105	-0.0852005	0.0114339	1704.75	3946.61	3.86097	0
Fgf1-Fgfr2	Fgf1	Fgfr2	b1_130_7	L6_CT_glutamatergic_neuron	1.12076	-0.0178667	5.45557e-15	1881.61	4294.64	2.77142	0
Fgf1-Fgfr2	Fgf1	Fgfr2	b1_130_80	Gabaergic_neuron	0.369849	0.00470196	0.0261632	1530.42	4329	3.55409	0
Fgf1-Fgfr2	Fgf1	Fgfr2	b1_130_88	Astrocyte	0.00735209	1.37995	8.838e-29	1868.86	4320.01	0	4.41845
Fgf1-Fgfr2	Fgf1	Fgfr2	b1_131_323	T_cell	1.67978	-0.0114622	1.76587e-07	2012.69	4063.35	4.10891	0
Fgf1-Fgfr2	Fgf1	Fgfr2	b1_131_388	Astrocyte	0.0217183	0.756951	0.000495992	2262.3	4002.63	0	4.49419
Fgf1-Fgfr2	Fgf1	Fgfr2	b1_131_43	Endothelial	0.0294684	2.42561	5.28767e-16	2026.81	4076.23	0	3.97699
Fgf1-Fgfr2	Fgf1	Fgfr2	b1_131_430	Oligodendrocyte	0.538433	-0.0110922	0.0207654	2275.78	3967.86	3.19987	0
Fgf1-Fgfr2	Fgf1	Fgfr2	b1_131_472	L6_CT_glutamatergic_neuron	1.67756	-0.00157221	1.32374e-10	2220.83	3929.68	3.08344	0
Fgf1-Fgfr2	Fgf1	Fgfr2	b1_131_485	Oligodendrocyte	0.0195222	1.07168	5.7844e-06	2207.57	3917.39	0	4.34816
Fgf1-Fgfr2	Fgf1	Fgfr2	b1_131_510	Endothelial	1.37292	0.0389987	1.23753e-05	2031.21	3892.93	3.74531	0
Fgf1-Fgfr2	Fgf1	Fgfr2	b1_131_520	Oligodendrocyte	0.812488	-0.037536	0.00250816	2283.39	3886.81	4.55745	0
Fgf1-Fgfr2	Fgf1	Fgfr2	b1_131_526	Myeloid	0.0249152	3.2799	2.92046e-37	2246.51	3880.34	0	4.84876
Fgf1-Fgfr2	Fgf1	Fgfr2	b1_131_537	Oligodendrocyte	1.08153	-0.0697012	0.000151056	2276.8	3870.71	3.75342	0
Fgf1-Fgfr2	Fgf1	Fgfr2	b1_131_54	Oligodendrocyte	0.567846	-0.00468342	0.0126383	2235.65	3978.93	2.98911	0
Fgf1-Fgfr2	Fgf1	Fgfr2	b1_131_563	Oligodendrocyte	0.931726	-0.0236902	0.000860274	2260.94	3850.21	3.92207	0
Fgf1-Fgfr2	Fgf1	Fgfr2	b1_132_219	Oligodendrocyte	-0.38601	1.0042	0.00377502	1420.39	3777.72	3.41768	3.41768
Fgf1-Fgfr2	Fgf1	Fgfr2	b1_132_298	Oligodendrocyte	0.485065	0.0169117	0.00905599	1791.52	3712.35	3.17318	0
Fgf1-Fgfr2	Fgf1	Fgfr2	b1_132_299	Oligodendrocyte	1.52657	0.0211962	3.02225e-06	1493.97	3711.39	3.40916	0
Fgf1-Fgfr2	Fgf1	Fgfr2	b1_132_300	Gabaergic_neuron	0.0353573	1.66389	3.66232e-08	1485.71	3710.63	0	3.46748
Fgf1-Fgfr2	Fgf1	Fgfr2	b1_132_335	Oligodendrocyte	0.0291317	0.493613	0.0323316	1777.74	3679.67	0	3.36229
Fgf1-Fgfr2	Fgf1	Fgfr2	b1_132_37	Gabaergic_neuron	-0.406716	1.83463	3.03617e-07	1470.47	3628.54	2.75956	2.75956
Fgf1-Fgfr2	Fgf1	Fgfr2	b1_132_420	Myeloid	1.26406	-0.0184393	1.01537e-05	1475.65	3611.6	4.42658	0
Fgf1-Fgfr2	Fgf1	Fgfr2	b1_132_474	L6_CT_glutamatergic_neuron	0.972554	-0.0158646	1.04139e-06	1875.64	3561.43	3.20326	0
Fgf1-Fgfr2	Fgf1	Fgfr2	b1_132_530	Oligodendrocyte	0.597567	-0.0508716	0.0128699	1627.73	3505.8	3.64217	0
Fgf1-Fgfr2	Fgf1	Fgfr2	b1_132_542	Oligodendrocyte	0.0256049	1.41343	4.67398e-09	1596.74	3494.39	0	3.3228
Fgf1-Fgfr2	Fgf1	Fgfr2	b1_132_553	Gabaergic_neuron	0.567137	-0.0380246	0.0214356	1624.2	3479.17	3.14087	0
Fgf1-Fgfr2	Fgf1	Fgfr2	b1_132_599	Astrocyte	1.62882	-0.0390296	4.43893e-10	1767.82	3432.96	4.95474	0
Fgf1-Fgfr2	Fgf1	Fgfr2	b1_132_609	Astrocyte	0.84184	-0.0783302	0.000259783	1719.83	3418.77	2.49924	0
Fgf1-Fgfr2	Fgf1	Fgfr2	b1_132_611	Gabaergic_neuron	2.34166	-0.0897241	5.45355e-21	1739.33	3423.68	3.99252	0
Fgf1-Fgfr2	Fgf1	Fgfr2	b1_132_624	Oligodendrocyte	0.0223152	5.71882	1.32936e-108	1735.98	3410.14	0	2.96088
Fgf1-Fgfr2	Fgf1	Fgfr2	b1_132_642	Oligodendrocyte	0.982037	-0.0798356	0.000170585	1750.26	3396.31	3.14724	0
Fgf1-Fgfr2	Fgf1	Fgfr2	b1_132_647	Astrocyte	1.07046	0.00913526	2.21172e-07	1528.1	3393.06	3.16228	0
Fgf1-Fgfr2	Fgf1	Fgfr2	b1_132_65	Oligodendrocyte	-0.359904	1.02314	0.00426982	1858.51	3544.85	3.10151	3.10151
Fgf1-Fgfr2	Fgf1	Fgfr2	b1_132_661	Oligodendrocyte	0.0255749	2.37581	2.82875e-19	1535.45	3368.09	0	3.83847
Fgf1-Fgfr2	Fgf1	Fgfr2	b1_132_669	Microglia	1.51095	-0.0124637	1.39628e-15	1465.94	3356.63	4.21459	0
Fgf1-Fgfr2	Fgf1	Fgfr2	b1_132_678	Oligodendrocyte	1.56703	0.0158575	2.29002e-10	1542.45	3347.76	3.91002	0
Fgf1-Fgfr2	Fgf1	Fgfr2	b1_132_698	Astrocyte	0.0206029	2.45903	9.90052e-24	1479.76	3334.53	0	3.86554
Fgf1-Fgfr2	Fgf1	Fgfr2	b1_132_725	Oligodendrocyte	1.00632	0.00101787	3.22029e-06	1449.23	3316.81	5.07349	0
Fgf1-Fgfr2	Fgf1	Fgfr2	b1_132_87	Astrocyte	0.0207953	3.75787	8.48766e-61	1748.92	3465.45	0	4.27558
Fgf1-Fgfr2	Fgf1	Fgfr2	b1_132_90	Gabaergic_neuron	1.24218	-0.0158339	5.17425e-08	1721.87	3460.63	2.93183	0
Fgf1-Fgfr2	Fgf1	Fgfr2	b1_133_121	Oligodendrocyte	0.0207997	2.49288	4.90753e-21	2418.92	3804.76	0	3.7657
Fgf1-Fgfr2	Fgf1	Fgfr2	b1_133_125	Oligodendrocyte	1.73843	-0.0271127	1.51448e-09	2404.1	3800.16	3.60665	0
Fgf1-Fgfr2	Fgf1	Fgfr2	b1_133_144	Microglia	0.705608	-0.0414468	0.00639311	2402.09	3779.98	3.04072	0
Fgf1-Fgfr2	Fgf1	Fgfr2	b1_133_215	Oligodendrocyte	0.448165	0.0214167	0.0169283	2008.98	3721.21	3.19649	0
Fgf1-Fgfr2	Fgf1	Fgfr2	b1_133_216	L6_CT_glutamatergic_neuron	0.0250769	0.476205	0.0278565	2199.81	3723.89	0	2.61669
Fgf1-Fgfr2	Fgf1	Fgfr2	b1_133_232	L6_CT_glutamatergic_neuron	0.862752	0.0108236	0.000303099	2188.21	3709.53	3.1688	0
Fgf1-Fgfr2	Fgf1	Fgfr2	b1_133_52	Oligodendrocyte	0.480722	0.00195681	0.0300332	2182.82	3508.57	3.83256	0
Fgf1-Fgfr2	Fgf1	Fgfr2	b1_133_56	L6_CT_glutamatergic_neuron	0.0264675	0.448064	0.0347094	2196.72	3483.95	0	2.42656
Fgf1-Fgfr2	Fgf1	Fgfr2	b1_133_575	Astrocyte	0.0310039	3.21579	1.58529e-25	2300.31	3402.53	0	4.59552
Fgf1-Fgfr2	Fgf1	Fgfr2	b1_133_587	Oligodendrocyte	2.35563	0.00749564	6.51044e-16	2286.69	3394.9	3.85191	0
Fgf1-Fgfr2	Fgf1	Fgfr2	b1_134_154	Endothelial	2.75524	0.0196254	1.96779e-30	1583.32	7323.77	4.58586	0
Fgf1-Fgfr2	Fgf1	Fgfr2	b1_134_158	Astrocyte	0.0186708	2.35165	1.43479e-23	1569.57	7319.61	0	4.11482
Fgf1-Fgfr2	Fgf1	Fgfr2	b1_135_239	Astrocyte	0.700678	0.00982393	3.31449e-06	2072.58	7207.59	3.93674	0
Fgf1-Fgfr2	Fgf1	Fgfr2	b1_135_241	Astrocyte	0.0101052	0.492499	0.000239235	2109.79	7205.92	0	3.48878
Fgf1-Fgfr2	Fgf1	Fgfr2	b1_137_148	Oligodendrocyte	1.26055	0.0244932	9.94619e-08	2179.52	6941.75	5.88093	0
Fgf1-Fgfr2	Fgf1	Fgfr2	b1_137_191	Oligodendrocyte	0.0288542	0.695039	0.00489294	2175.08	6910.34	0	3.84293
Fgf1-Fgfr2	Fgf1	Fgfr2	b1_137_460	Neuroendocrine_BG	1.63305	0.00034213	7.71244e-26	1811.22	6586.12	3.2557	0
Fgf1-Fgfr2	Fgf1	Fgfr2	b1_137_72	Neuroendocrine_BG	0.00981242	1.37996	8.04706e-19	1826.57	6572.14	0	3.89104
Fgf1-Fgfr2	Fgf1	Fgfr2	b1_138_266	Astrocyte	-0.00105152	0.563805	0.0222194	1243.19	6135.97	0	3.61717
Fgf1-Fgfr2	Fgf1	Fgfr2	b1_138_271	Oligodendrocyte	2.87407	0.0245984	5.8419e-27	1269.68	6128.58	4.54815	0
Fgf1-Fgfr2	Fgf1	Fgfr2	b1_138_302	Oligodendrocyte	-0.00964348	0.800117	0.000212556	1266.01	6099.12	0	3.6531
Fgf1-Fgfr2	Fgf1	Fgfr2	b1_138_381	Gabaergic_neuron	0.0201669	1.15558	4.47651e-08	851.772	6015.9	0	3.55905
Fgf1-Fgfr2	Fgf1	Fgfr2	b1_138_384	Gabaergic_neuron	1.67497	0.0140304	4.19562e-16	846.779	6011.39	2.89882	0
Fgf1-Fgfr2	Fgf1	Fgfr2	b1_139_216	Astrocyte	0.696496	0.0136844	6.00959e-05	1703.36	6088.3	4.35572	0
Fgf1-Fgfr2	Fgf1	Fgfr2	b1_139_412	Astrocyte	0.0149719	1.2213	1.97515e-09	1554.98	5850.16	0	3.54588
Fgf1-Fgfr2	Fgf1	Fgfr2	b1_139_431	Pre_oligodendrocyte	1.53782	0.0152773	5.07974e-14	1563.52	5831.91	3.56237	0
Fgf1-Fgfr2	Fgf1	Fgfr2	b1_140_106	Unknown	0.0327326	3.34608	1.59408e-26	1176.41	5727.79	0	5.12198
Fgf1-Fgfr2	Fgf1	Fgfr2	b1_140_12	Gabaergic_neuron	1.98789	-0.00747262	4.05992e-11	1176.03	5712.33	2.97842	0
Fgf1-Fgfr2	Fgf1	Fgfr2	b1_140_311	Oligodendrocyte	-0.00698056	0.70058	0.00991687	1080.85	5539.2	0	3.25091
Fgf1-Fgfr2	Fgf1	Fgfr2	b1_140_352	Oligodendrocyte	0.957386	-0.0257763	0.000525727	1059.27	5510.36	3.795	0
Fgf1-Fgfr2	Fgf1	Fgfr2	b1_140_370	Gabaergic_neuron	0.0168984	1.8278	1.20738e-10	1022.97	5499.08	0	2.81532
Fgf1-Fgfr2	Fgf1	Fgfr2	b1_140_373	Endothelial	1.50881	0.00978281	7.6095e-06	994.524	5497.38	4.6764	0
Fgf1-Fgfr2	Fgf1	Fgfr2	b1_140_482	Oligodendrocyte	0.780354	-0.0463402	0.00112499	1126.86	5428.46	4.06854	0
Fgf1-Fgfr2	Fgf1	Fgfr2	b1_140_5	Gabaergic_neuron	2.22672	-0.00673248	5.96967e-17	1158.12	5724.55	3.51373	0
Fgf1-Fgfr2	Fgf1	Fgfr2	b1_140_546	Oligodendrocyte	-0.119818	3.27383	9.43647e-30	1105.18	5389.32	0	4.12674
Fgf1-Fgfr2	Fgf1	Fgfr2	b1_140_551	Oligodendrocyte	-0.154971	3.22725	6.69249e-28	1112.68	5385.76	0	3.5724
Fgf1-Fgfr2	Fgf1	Fgfr2	b1_140_578	Oligodendrocyte	5.51847	-0.0221661	9.9966e-80	1108.12	5367.09	4.39051	0
Fgf1-Fgfr2	Fgf1	Fgfr2	b1_140_590	Oligodendrocyte	3.2714	-0.0393021	1.69399e-29	1108	5359.95	3.27753	0
Fgf1-Fgfr2	Fgf1	Fgfr2	b1_140_593	Oligodendrocyte	-0.0303878	1.78382	1.43218e-09	1139.77	5357.07	0	3.795
Fgf1-Fgfr2	Fgf1	Fgfr2	b1_140_594	Oligodendrocyte	0.71443	-0.129036	0.0214261	1193.4	5356.95	3.80784	0
Fgf1-Fgfr2	Fgf1	Fgfr2	b1_140_606	Oligodendrocyte	0.912819	-0.102543	0.00371878	1189.2	5348.63	4.1823	0
Fgf1-Fgfr2	Fgf1	Fgfr2	b1_140_615	Oligodendrocyte	1.86661	-0.130466	7.08297e-07	1220.6	5345.53	4.00832	0
Fgf1-Fgfr2	Fgf1	Fgfr2	b1_140_627	Oligodendrocyte	0.0284433	7.05868	3.72496e-90	1217.95	5335.25	0	3.38957
Fgf1-Fgfr2	Fgf1	Fgfr2	b1_140_641	Myeloid	2.09271	-0.0796583	1.22854e-08	1222.02	5331.92	3.79926	0
Fgf1-Fgfr2	Fgf1	Fgfr2	b1_140_70	Gabaergic_neuron	-0.0220069	0.549314	0.0349423	1264.11	5379.03	0	2.21302
Fgf1-Fgfr2	Fgf1	Fgfr2	b1_140_71	Gabaergic_neuron	0.899874	-0.0446516	0.00296886	1245.02	5376.49	2.76512	0
Fgf1-Fgfr2	Fgf1	Fgfr2	b1_141_224	Oligodendrocyte	-0.770411	1.97571	0.000585522	1728.6	5671.19	3.16663	3.16663
Fgf1-Fgfr2	Fgf1	Fgfr2	b1_141_272	Oligodendrocyte	0.0643281	2.742	5.70624e-11	1614.84	5651.78	0	3.36498
Fgf1-Fgfr2	Fgf1	Fgfr2	b1_141_283	Oligodendrocyte	1.00826	0.00859613	0.0110718	1609.02	5646.06	3.8014	0
Fgf1-Fgfr2	Fgf1	Fgfr2	b1_141_35	Gabaergic_neuron	-0.253901	0.761106	0.0218477	1335.21	5573.94	2.88037	2.88037
Fgf1-Fgfr2	Fgf1	Fgfr2	b1_141_623	Oligodendrocyte	1.28629	0.0296901	1.51793e-07	1662.79	5520.54	3.66415	0
Fgf1-Fgfr2	Fgf1	Fgfr2	b1_141_665	Oligodendrocyte	-0.187748	1.25252	0.00131229	1637.22	5489.19	0	3.09343
Fgf1-Fgfr2	Fgf1	Fgfr2	b1_141_676	Oligodendrocyte	-0.203424	2.03059	3.76833e-07	1631.84	5482.07	0	3.90285
Fgf1-Fgfr2	Fgf1	Fgfr2	b1_141_68	Gabaergic_neuron	0.576322	-0.040537	0.0034865	1748.89	5393.26	2.80069	0
Fgf1-Fgfr2	Fgf1	Fgfr2	b1_141_693	Pre_oligodendrocyte	-0.202261	3.09921	6.89229e-16	1617.89	5469.64	0	3.7058
Fgf1-Fgfr2	Fgf1	Fgfr2	b1_141_701	Oligodendrocyte	7.55672	0.0053685	5.46148e-104	1611.97	5470.2	4.49419	0
Fgf1-Fgfr2	Fgf1	Fgfr2	b1_141_709	Oligodendrocyte	-0.0735906	2.94349	1.90059e-16	1408.93	5469.14	0	3.38405
Fgf1-Fgfr2	Fgf1	Fgfr2	b1_141_736	Oligodendrocyte	-0.0513019	6.19433	8.3422e-46	1416.8	5457.88	0	3.69044
Fgf1-Fgfr2	Fgf1	Fgfr2	b1_141_737	Oligodendrocyte	3.76625	0.0218548	1.1106e-26	1651.12	5459.43	3.40916	0
Fgf1-Fgfr2	Fgf1	Fgfr2	b1_141_750	Myeloid	2.78607	-0.106653	3.28083e-08	1431.56	5452.38	4.50298	0
Fgf1-Fgfr2	Fgf1	Fgfr2	b1_141_756	Oligodendrocyte	3.65967	-0.0876462	1.44046e-18	1416.16	5448.06	3.81215	0
Fgf1-Fgfr2	Fgf1	Fgfr2	b1_141_758	Oligodendrocyte	0.761617	-0.00114732	0.00291434	1583.41	5448.82	3.19089	0
Fgf1-Fgfr2	Fgf1	Fgfr2	b1_141_759	T_cell	1.75058	-0.13674	0.000301847	1434.32	5443.92	3.47959	0
Fgf1-Fgfr2	Fgf1	Fgfr2	b1_141_770	Oligodendrocyte	-0.0835528	1.73561	1.27888e-07	1626.81	5441.47	0	4.15721
Fgf1-Fgfr2	Fgf1	Fgfr2	b1_141_797	Oligodendrocyte	0.0197213	0.790075	0.000179692	1721.77	5425.53	0	3.62424
Fgf1-Fgfr2	Fgf1	Fgfr2	b1_141_803	Purkinje_neuron	0.724689	-0.00879755	0.00120162	1753.33	5416.43	3.73728	0
Fgf1-Fgfr2	Fgf1	Fgfr2	b1_141_824	Myeloid	0.0255194	0.44873	0.0355735	1415.7	5397.65	0	3.86554
Fgf1-Fgfr2	Fgf1	Fgfr2	b1_141_866	Myeloid	0.49027	0.0144981	0.033748	1761.96	5352.71	4.64528	0
Fgf1-Fgfr2	Fgf1	Fgfr2	b1_141_867	Astrocyte	0.0273687	4.48753	3.8097e-68	1727.15	5353.49	0	3.20213
Fgf1-Fgfr2	Fgf1	Fgfr2	b1_141_91	Astrocyte	1.78393	0.0296166	5.12233e-10	1301.84	5306.26	3.3596	0
Fgf1-Fgfr2	Fgf1	Fgfr2	b1_142_218	Myeloid	0.611587	-0.036403	0.00956937	415.119	7617.84	5.45343	0
Fgf1-Fgfr2	Fgf1	Fgfr2	b1_142_277	Oligodendrocyte	0.017174	1.10238	4.75306e-07	424.072	7581.49	0	3.4496
Fgf1-Fgfr2	Fgf1	Fgfr2	b1_142_355	Gabaergic_neuron	0.496129	-0.0100376	0.0228117	153.342	7531.77	2.83623	0
Fgf1-Fgfr2	Fgf1	Fgfr2	b1_142_39	Gabaergic_neuron	0.0235396	0.837769	0.000221264	379.966	7386.79	0	2.39427
Fgf1-Fgfr2	Fgf1	Fgfr2	b1_142_505	Gabaergic_neuron	1.85711	0.0247704	1.09146e-11	262.71	7413.81	2.45918	0
Fgf1-Fgfr2	Fgf1	Fgfr2	b1_142_521	Astrocyte	-0.00516913	0.846452	0.000334317	262.666	7399.74	0	3.32538
Fgf1-Fgfr2	Fgf1	Fgfr2	b1_142_542	Oligodendrocyte	0.98757	0.0177345	3.03724e-05	385.848	7371.41	3.90285	0
Fgf1-Fgfr2	Fgf1	Fgfr2	b1_143_323	Oligodendrocyte	-0.00778845	0.375903	0.00595703	1009.83	7360.25	0	4.2345
Fgf1-Fgfr2	Fgf1	Fgfr2	b1_143_355	Oligodendrocyte	0.396174	0.0178122	0.0358295	993.551	7320.22	4.24123	0
Fgf1-Fgfr2	Fgf1	Fgfr2	b1_144_114	Astrocyte	0.0332401	0.97665	0.000161471	237.852	7109.61	0	3.86554
Fgf1-Fgfr2	Fgf1	Fgfr2	b1_144_148	Gabaergic_neuron	0.659354	0.00590756	0.00892858	225.895	7082.23	2.78486	0
Fgf1-Fgfr2	Fgf1	Fgfr2	b1_144_15	Gabaergic_neuron	0.0288619	0.539963	0.0235752	334.303	7039.69	0	2.64905
Fgf1-Fgfr2	Fgf1	Fgfr2	b1_144_200	Gabaergic_neuron	0.920208	0.0308186	0.000486031	321.055	7039.19	3.16445	0
Fgf1-Fgfr2	Fgf1	Fgfr2	b1_144_378	Endothelial	1.18048	0.00702993	4.76144e-23	426.327	6802.58	3.23671	0
Fgf1-Fgfr2	Fgf1	Fgfr2	b1_144_394	Astrocyte	0.0103037	0.904875	4.5966e-07	449.282	6791.05	0	3.41199
Fgf1-Fgfr2	Fgf1	Fgfr2	b1_144_413	Oligodendrocyte	0.693271	0.0198401	0.00161627	189.222	6765.96	4.01364	0
Fgf1-Fgfr2	Fgf1	Fgfr2	b1_144_455	Gabaergic_neuron	1.41688	0.000476726	9.34123e-14	128.564	6718.4	3.06963	0
Fgf1-Fgfr2	Fgf1	Fgfr2	b1_144_476	Gabaergic_neuron	-0.0816467	1.3813	4.13119e-07	123.806	6696.67	0	2.48904
Fgf1-Fgfr2	Fgf1	Fgfr2	b1_144_493	Gabaergic_neuron	1.46569	0.000496268	4.09248e-08	101.853	6680.29	2.74581	0
Fgf1-Fgfr2	Fgf1	Fgfr2	b1_144_51	Gabaergic_neuron	-0.0991343	0.609222	0.0349779	120.392	6674.13	0	2.05864
Fgf1-Fgfr2	Fgf1	Fgfr2	b1_146_135	Purkinje_neuron	-0.0833279	0.907969	0.0146971	2119.78	82.5652	0	1.75998
Fgf1-Fgfr2	Fgf1	Fgfr2	b1_146_172	Oligodendrocyte	1.25283	0.00562319	2.50654e-11	1983.46	530.692	3.64037	0
Fgf1-Fgfr2	Fgf1	Fgfr2	b1_146_203	Oligodendrocyte	0.0231016	2.85168	7.15438e-32	1988.14	504.245	0	3.71748
Fgf1-Fgfr2	Fgf1	Fgfr2	b1_146_208	Oligodendrocyte	-0.379595	2.51977	6.13184e-17	1659.5	498.14	3.49496	3.49496
Fgf1-Fgfr2	Fgf1	Fgfr2	b1_146_219	Oligodendrocyte	1.59071	-0.0922797	6.59175e-11	1672.78	493.569	3.22272	0
Fgf1-Fgfr2	Fgf1	Fgfr2	b1_146_28	UpperCortical_glutamatergic_neuron	-0.624016	6.23381	1.47549e-68	2112.34	457.795	3.02567	2.37991
Fgf1-Fgfr2	Fgf1	Fgfr2	b1_146_303	UpperCortical_glutamatergic_neuron	1.55024	-0.176755	0.000304688	2052.17	409.863	4.2245	0
Fgf1-Fgfr2	Fgf1	Fgfr2	b1_146_314	Astrocyte	1.33888	-0.183881	0.0025055	2050.46	404.022	3.70968	0
Fgf1-Fgfr2	Fgf1	Fgfr2	b1_146_318	Astrocyte	0.0483072	8.4155	2.31117e-102	2060.01	403.846	0	3.47049
Fgf1-Fgfr2	Fgf1	Fgfr2	b1_146_328	Oligodendrocyte	-1.01075	5.40447	3.69352e-38	1951.98	396.222	4.0407	4.0407
Fgf1-Fgfr2	Fgf1	Fgfr2	b1_146_331	Oligodendrocyte	0.0137011	0.807714	6.24322e-06	1786.95	395.231	0	3.5928
Fgf1-Fgfr2	Fgf1	Fgfr2	b1_146_346	UpperCortical_glutamatergic_neuron	1.18665	-0.237538	0.00798626	2022.4	378.839	3.99514	0
Fgf1-Fgfr2	Fgf1	Fgfr2	b1_146_376	Astrocyte	1.38635	-0.0988616	5.69769e-05	2034.64	361.405	4.01631	0
Fgf1-Fgfr2	Fgf1	Fgfr2	b1_146_377	Astrocyte	0.831234	0.014258	2.34207e-06	1778.54	362.485	3.92207	0
Fgf1-Fgfr2	Fgf1	Fgfr2	b1_146_438	UpperCortical_glutamatergic_neuron	-1.66134	14.7995	7.79546e-144	1909.49	312.987	3.6278	3.6278
Fgf1-Fgfr2	Fgf1	Fgfr2	b1_146_538	UpperCortical_glutamatergic_neuron	1.25866	-0.401044	0.0302779	1917.07	240.128	4.20155	0
Fgf1-Fgfr2	Fgf1	Fgfr2	b1_146_541	Astrocyte	2.04252	-0.201282	1.60944e-06	1944.21	239.639	3.31	0
Fgf1-Fgfr2	Fgf1	Fgfr2	b1_146_543	UpperCortical_glutamatergic_neuron	1.28114	-0.423863	0.0317987	1906.37	235.853	4.50298	0
Fgf1-Fgfr2	Fgf1	Fgfr2	b1_146_551	UpperCortical_glutamatergic_neuron	3.39174	-0.311201	7.18359e-13	1929.64	229.346	4.06854	0
Fgf1-Fgfr2	Fgf1	Fgfr2	b1_146_554	Purkinje_neuron	-0.0277411	6.39539	2.60226e-88	1954.75	225.823	0	3.86554
Fgf1-Fgfr2	Fgf1	Fgfr2	b1_146_567	UpperCortical_glutamatergic_neuron	3.12633	-0.434056	3.41323e-08	1903.48	214.87	4.47684	0
Fgf1-Fgfr2	Fgf1	Fgfr2	b1_146_570	Oligodendrocyte	0.242865	19.3761	0	1905.49	211.015	3.49186	3.49186
Fgf1-Fgfr2	Fgf1	Fgfr2	b1_146_576	Oligodendrocyte	0.466766	-0.00857807	0.00274156	1796.81	205.345	3.47655	0
Fgf1-Fgfr2	Fgf1	Fgfr2	b1_146_585	UpperCortical_glutamatergic_neuron	4.58999	-0.36346	2.82627e-17	1911.32	201.069	5.2934	0
Fgf1-Fgfr2	Fgf1	Fgfr2	b1_146_586	Astrocyte	-0.0489319	13.4442	1.44511e-181	1930.61	200.175	0	3.9617
Fgf1-Fgfr2	Fgf1	Fgfr2	b1_146_587	Oligodendrocyte	0.0136798	3.51857	2.02855e-83	1723.87	199.69	0	3.80784
Fgf1-Fgfr2	Fgf1	Fgfr2	b1_146_592	UpperCortical_glutamatergic_neuron	1.41598	-0.39838	0.022432	1897.39	193.808	3.70968	0
Fgf1-Fgfr2	Fgf1	Fgfr2	b1_146_595	Astrocyte	2.24592	-0.0391671	4.70099e-42	1711.53	192.187	3.87012	0
Fgf1-Fgfr2	Fgf1	Fgfr2	b1_146_60	UpperCortical_glutamatergic_neuron	0.0463461	9.37459	3.68907e-148	2013.41	358.919	0	3.33578
Fgf1-Fgfr2	Fgf1	Fgfr2	b1_146_616	Oligodendrocyte	-0.37863	0.829687	0.0148916	1804.26	166.019	4.06854	3.39235
Fgf1-Fgfr2	Fgf1	Fgfr2	b1_146_622	Oligodendrocyte	0.400397	-0.0329903	0.0379592	1721.58	158.219	4.05174	0
Fgf1-Fgfr2	Fgf1	Fgfr2	b1_146_658	Oligodendrocyte	1.15968	-0.0523126	1.40861e-05	1792.74	128.044	4.33692	0
Fgf1-Fgfr2	Fgf1	Fgfr2	b1_146_667	Oligodendrocyte	1.09487	-0.0478688	0.000191758	1776.18	119.129	3.43205	0
Fgf1-Fgfr2	Fgf1	Fgfr2	b1_146_686	Oligodendrocyte	0.0276109	2.50751	4.6274e-23	1763.12	103.375	0	3.27263
Fgf1-Fgfr2	Fgf1	Fgfr2	b1_146_707	Astrocyte	-0.0217423	1.21155	0.000118327	2112.31	90.0851	0	3.84741
Fgf1-Fgfr2	Fgf1	Fgfr2	b1_146_713	Oligodendrocyte	0.602507	-0.0329936	0.0110217	1787.92	88.0839	3.17757	0
Fgf1-Fgfr2	Fgf1	Fgfr2	b1_146_737	Astrocyte	1.87294	0.00118016	5.65733e-06	2126.61	72.8623	3.3596	0
Fgf1-Fgfr2	Fgf1	Fgfr2	b1_146_755	Oligodendrocyte	0.425281	-0.0288908	0.0372596	1824.46	67.5969	3.97699	0
Fgf1-Fgfr2	Fgf1	Fgfr2	b1_146_763	UpperCortical_glutamatergic_neuron	1.19061	0.0134073	0.000601983	2088.74	64.8691	3.88402	0
Fgf1-Fgfr2	Fgf1	Fgfr2	b1_146_776	Oligodendrocyte	1.88893	-0.0294846	4.62013e-15	1849.22	56.5128	3.7575	0
Fgf1-Fgfr2	Fgf1	Fgfr2	b1_146_795	UpperCortical_glutamatergic_neuron	0.060833	6.91561	8.98597e-55	2046.01	48.0484	0	3.53936
Fgf1-Fgfr2	Fgf1	Fgfr2	b1_146_805	Endothelial	0.0142791	2.90395	2.11494e-34	1854.63	42.2914	0	3.55574
Fgf1-Fgfr2	Fgf1	Fgfr2	b1_146_811	UpperCortical_glutamatergic_neuron	1.47833	-0.0730618	0.000350485	2044.27	40.4732	3.96677	0
Fgf1-Fgfr2	Fgf1	Fgfr2	b1_146_94	UpperCortical_glutamatergic_neuron	2.01539	-0.418727	0.000235998	1917.35	230.616	3.26292	0
Fgf1-Fgfr2	Fgf1	Fgfr2	b1_147_108	UpperCortical_glutamatergic_neuron	1.0874	-0.0495886	0.00485111	2007.34	-257.546	2.50129	0
Fgf1-Fgfr2	Fgf1	Fgfr2	b1_147_179	UpperCortical_glutamatergic_neuron	1.11836	-0.117966	0.00326137	2029.28	-359.502	3.18643	0
Fgf1-Fgfr2	Fgf1	Fgfr2	b1_147_180	UpperCortical_glutamatergic_neuron	0.707717	-0.074359	0.0255488	1829.8	-361.142	2.4931	0
Fgf1-Fgfr2	Fgf1	Fgfr2	b1_147_184	UpperCortical_glutamatergic_neuron	0.647189	-0.0488884	0.0438363	1723.39	-365.943	2.63452	0
Fgf1-Fgfr2	Fgf1	Fgfr2	b1_147_190	Microglia	0.0446086	3.80164	5.11181e-29	1834.09	-369.092	0	2.77918
Fgf1-Fgfr2	Fgf1	Fgfr2	b1_147_191	UpperCortical_glutamatergic_neuron	1.39825	-0.11812	0.000244706	2034.99	-366.346	3.24378	0
Fgf1-Fgfr2	Fgf1	Fgfr2	b1_147_200	UpperCortical_glutamatergic_neuron	1.48611	-0.118982	0.000111716	2032.81	-377.01	3.32538	0
Fgf1-Fgfr2	Fgf1	Fgfr2	b1_147_204	UpperCortical_glutamatergic_neuron	0.77768	-0.120283	0.0465858	2004.81	-382.112	2.75541	0
Fgf1-Fgfr2	Fgf1	Fgfr2	b1_147_206	UpperCortical_glutamatergic_neuron	0.0521606	8.05898	7.92454e-103	2017.46	-379.978	0	3.43496
Fgf1-Fgfr2	Fgf1	Fgfr2	b1_147_207	UpperCortical_glutamatergic_neuron	0.95837	-0.101538	0.00838424	1720.47	-382.952	2.92014	0
Fgf1-Fgfr2	Fgf1	Fgfr2	b1_147_383	Oligodendrocyte	2.75677	-0.109542	6.68807e-42	1895.67	-11.8746	4.0407	0
Fgf1-Fgfr2	Fgf1	Fgfr2	b1_147_392	Oligodendrocyte	0.420314	4.7958	3.38707e-166	1893.43	-20.5615	3.89339	3.22041
Fgf1-Fgfr2	Fgf1	Fgfr2	b1_147_395	Oligodendrocyte	0.388948	0.866484	1.18296e-17	1853.95	-24.9565	2.94881	2.94881
Fgf1-Fgfr2	Fgf1	Fgfr2	b1_147_396	Oligodendrocyte	1.82568	-0.0717109	2.54564e-18	1915.44	-26.5825	4.92715	0
Fgf1-Fgfr2	Fgf1	Fgfr2	b1_147_451	Astrocyte	0.0445151	4.23435	7.55477e-34	1645.7	-82.6497	0	3.23906
Fgf1-Fgfr2	Fgf1	Fgfr2	b1_147_475	Microglia	0.530125	-0.0679769	0.042877	1661.36	-115.778	3.62424	0
Fgf1-Fgfr2	Fgf1	Fgfr2	b1_147_491	Oligodendrocyte	0.996167	-0.120932	0.00100154	1825.35	-136.355	3.31255	0
Fgf1-Fgfr2	Fgf1	Fgfr2	b1_147_492	Oligodendrocyte	2.39257	-0.226589	8.80876e-08	1794.28	-136.949	3.97699	0
Fgf1-Fgfr2	Fgf1	Fgfr2	b1_147_496	Oligodendrocyte	0.0105184	13.6313	7.20168e-242	1797.69	-142.019	0	3.65677
Fgf1-Fgfr2	Fgf1	Fgfr2	b1_147_503	UpperCortical_glutamatergic_neuron	2.36647	-0.226746	5.3269e-08	1802.18	-151.938	3.21581	0
Fgf1-Fgfr2	Fgf1	Fgfr2	b1_147_526	Oligodendrocyte	0.848637	-0.13318	0.0141582	1827.59	-168.858	4.0325	0
Fgf1-Fgfr2	Fgf1	Fgfr2	b1_147_54	UpperCortical_glutamatergic_neuron	1.35961	-0.220002	0.00281346	1789.84	-127.045	3.52326	0
Fgf1-Fgfr2	Fgf1	Fgfr2	b1_147_634	Astrocyte	0.0488527	2.1691	5.48501e-09	2005.7	-246.151	0	4.0573
Fgf1-Fgfr2	Fgf1	Fgfr2	b1_147_71	Astrocyte	1.94975	-0.184424	9.28537e-07	1813.53	-168.246	3.95665	0
Fgf1-Fgfr2	Fgf1	Fgfr2	b1_147_75	UpperCortical_glutamatergic_neuron	1.15476	-0.169977	0.00191734	1771.78	-170.027	2.91517	0
Fgf1-Fgfr2	Fgf1	Fgfr2	b1_147_755	Astrocyte	0.0320796	1.37783	8.00127e-07	2067.6	-354.637	0	2.94028
Fgf1-Fgfr2	Fgf1	Fgfr2	b1_147_76	UpperCortical_glutamatergic_neuron	-0.00911958	7.6481	1.49509e-87	1796.35	-173.598	0	2.62854
Fgf1-Fgfr2	Fgf1	Fgfr2	b1_147_778	Astrocyte	0.0490173	5.90003	5.18083e-50	1703.71	-378.174	0	3.64944
Fgf1-Fgfr2	Fgf1	Fgfr2	b1_147_780	Oligodendrocyte	0.941202	-0.0569933	0.000798316	1873.09	-383.335	3.28989	0
Fgf1-Fgfr2	Fgf1	Fgfr2	b1_147_786	Oligodendrocyte	-0.627237	1.33057	0.0104369	1901.77	-383.277	3.17537	3.17537
Fgf1-Fgfr2	Fgf1	Fgfr2	b1_147_81	Purkinje_neuron	0.0342357	2.2456	2.20892e-13	1730.14	-192.307	0	2.75083
Fgf1-Fgfr2	Fgf1	Fgfr2	b1_148_231	Gabaergic_neuron	2.37196	-0.0371853	7.68521e-16	1116.18	5081.61	3.04262	0
Fgf1-Fgfr2	Fgf1	Fgfr2	b1_148_233	Myeloid	0.0302062	5.48641	6.60984e-83	1123.34	5082.39	0	4.96882
Fgf1-Fgfr2	Fgf1	Fgfr2	b1_148_237	Pre_oligodendrocyte	0.554008	-0.0181894	0.0364991	1088.14	5079.59	2.83321	0
Fgf1-Fgfr2	Fgf1	Fgfr2	b1_148_240	Astrocyte	1.53409	-0.00637356	1.52108e-09	1151.74	5077.43	4.10891	0
Fgf1-Fgfr2	Fgf1	Fgfr2	b1_148_377	Oligodendrocyte	0.87818	-0.0243913	0.000123377	1192.52	4965.79	3.37311	0
Fgf1-Fgfr2	Fgf1	Fgfr2	b1_148_413	Oligodendrocyte	1.23333	-0.0181748	0.000349931	950.834	4939.92	3.15151	0
Fgf1-Fgfr2	Fgf1	Fgfr2	b1_148_420	Oligodendrocyte	2.42745	0.00330309	4.30853e-21	1224.1	4933.36	3.12617	0
Fgf1-Fgfr2	Fgf1	Fgfr2	b1_148_423	Oligodendrocyte	0.0425186	3.96495	5.1015e-28	942.147	4930.83	0	3.40071
Fgf1-Fgfr2	Fgf1	Fgfr2	b1_148_436	Astrocyte	1.06195	-0.0694618	0.00319447	933.708	4921.09	3.07947	0
Fgf1-Fgfr2	Fgf1	Fgfr2	b1_148_440	Oligodendrocyte	0.865591	-0.0593519	0.0135733	925.795	4916.84	3.98472	0
Fgf1-Fgfr2	Fgf1	Fgfr2	b1_148_443	Astrocyte	-0.00900669	0.747109	0.00036342	1233.87	4915.74	0	3.6278
Fgf1-Fgfr2	Fgf1	Fgfr2	b1_148_47	Astrocyte	-0.00588014	1.72029	1.57957e-12	1194	4934.97	0	3.93674
Fgf1-Fgfr2	Fgf1	Fgfr2	b1_148_492	Oligodendrocyte	0.777141	-0.05687	0.00140821	830.495	4881.31	3.23671	0
Fgf1-Fgfr2	Fgf1	Fgfr2	b1_148_502	Oligodendrocyte	1.90857	-0.0371405	6.01731e-16	825.666	4871.79	4.14186	0
Fgf1-Fgfr2	Fgf1	Fgfr2	b1_148_537	Oligodendrocyte	0.0135257	2.81519	1.16861e-39	819.501	4849.9	0	4.16967
Fgf1-Fgfr2	Fgf1	Fgfr2	b1_148_582	Oligodendrocyte	0.0287276	2.27	3.94703e-16	1245.72	4814.82	0	3.2874
Fgf1-Fgfr2	Fgf1	Fgfr2	b1_148_584	Oligodendrocyte	1.02754	-0.016874	2.03113e-05	1100.79	4813.51	3.81649	0
Fgf1-Fgfr2	Fgf1	Fgfr2	b1_148_590	Oligodendrocyte	1.42695	0.0212621	4.38397e-10	1012.2	4805.4	2.8484	0
Fgf1-Fgfr2	Fgf1	Fgfr2	b1_148_592	Oligodendrocyte	0.529456	-0.0203768	0.0352857	1214.03	4806.01	4.22782	0
Fgf1-Fgfr2	Fgf1	Fgfr2	b1_148_603	Oligodendrocyte	0.0204852	1.17069	6.01225e-09	1081.56	4793.77	0	3.63856
Fgf1-Fgfr2	Fgf1	Fgfr2	b1_148_61	Gabaergic_neuron	0.0195497	0.541803	0.0120618	1025.24	4818	0	2.63934
Fgf1-Fgfr2	Fgf1	Fgfr2	b1_148_69	Gabaergic_neuron	0.799065	-0.0444122	0.00488006	1235.58	4795.74	2.82422	0
Fgf1-Fgfr2	Fgf1	Fgfr2	b1_149_109	Oligodendrocyte	0.0289364	1.10441	5.37784e-05	1679.48	4781.16	0	3.87936
Fgf1-Fgfr2	Fgf1	Fgfr2	b1_149_216	Astrocyte	0.027564	1.08108	6.19891e-05	1668.35	5143.62	0	3.37856
Fgf1-Fgfr2	Fgf1	Fgfr2	b1_149_219	Myeloid	0.585409	-0.0231724	0.0188794	1757.44	5144.64	4.13881	0
Fgf1-Fgfr2	Fgf1	Fgfr2	b1_149_220	T_cell	1.62633	0.0176712	1.22251e-09	1684.25	5146.34	3.97186	0
Fgf1-Fgfr2	Fgf1	Fgfr2	b1_149_244	Gabaergic_neuron	-0.521893	3.39979	7.89962e-23	1435.32	5122.24	3.20326	2.54994
Fgf1-Fgfr2	Fgf1	Fgfr2	b1_149_250	L6_CT_glutamatergic_neuron	0.0288596	0.877232	0.000981134	1789.44	5113.45	0	3.4585
Fgf1-Fgfr2	Fgf1	Fgfr2	b1_149_274	Oligodendrocyte	0.712879	0.0248758	0.00875567	1800.46	5086.64	4.20155	0
Fgf1-Fgfr2	Fgf1	Fgfr2	b1_149_338	Oligodendrocyte	0.0288474	6.61542	1.04631e-115	1405.02	5032.28	0	4.00302
Fgf1-Fgfr2	Fgf1	Fgfr2	b1_149_358	Oligodendrocyte	1.66776	-0.106148	2.63452e-09	1422.02	5017.3	4.14491	0
Fgf1-Fgfr2	Fgf1	Fgfr2	b1_149_37	Gabaergic_neuron	0.911098	-0.18477	0.00502689	1429.53	5040.63	2.90532	0
Fgf1-Fgfr2	Fgf1	Fgfr2	b1_149_39	Gabaergic_neuron	0.764179	-0.186014	0.0190141	1431.88	5034.45	2.57311	0
Fgf1-Fgfr2	Fgf1	Fgfr2	b1_149_426_g2	Gabaergic_neuron	2.21056	-0.0730699	1.17718e-09	1433.28	4936.15	3.71748	0
Fgf1-Fgfr2	Fgf1	Fgfr2	b1_149_451	Oligodendrocyte	1.13778	-0.0306927	0.0018277	1467	4929.98	3.62424	0
Fgf1-Fgfr2	Fgf1	Fgfr2	b1_149_464	Oligodendrocyte	-0.277336	2.8857	1.00957e-11	1448.68	4923.75	3.87936	3.87936
Fgf1-Fgfr2	Fgf1	Fgfr2	b1_149_496	Oligodendrocyte	0.00637591	0.799006	0.00516868	1409.23	4903.04	0	4.77615
Fgf1-Fgfr2	Fgf1	Fgfr2	b1_149_61	Oligodendrocyte	0.758845	-0.0387972	0.0100788	1419.91	4948.9	3.58255	0
Fgf1-Fgfr2	Fgf1	Fgfr2	b1_149_638	Endothelial	1.91093	0.0278369	6.27765e-12	1685.66	4790.67	3.47352	0
Fgf1-Fgfr2	Fgf1	Fgfr2	b1_149_696	Endothelial	0.906952	0.0134419	0.00488657	1639.91	4724.83	4.0629	0
Fgf1-Fgfr2	Fgf1	Fgfr2	b1_149_728	Myeloid	0.0302941	2.45495	6.88301e-16	1618.41	4702.25	0	4.79977
Fgf1-Fgfr2	Fgf1	Fgfr2	b1_149_730	Myeloid	1.09697	0.00617033	2.49991e-05	1584.52	4698.83	4.2826	0
Fgf1-Fgfr2	Fgf1	Fgfr2	b1_150_15	Oligodendrocyte	0.0206379	2.26848	3.18084e-22	2239.58	5000.66	0	3.07552
Fgf1-Fgfr2	Fgf1	Fgfr2	b1_150_281	Oligodendrocyte	0.705649	-0.0297442	0.00681706	2176.31	5044.84	3.01639	0
Fgf1-Fgfr2	Fgf1	Fgfr2	b1_150_283	Oligodendrocyte	-0.00621436	3.34611	9.18346e-39	2131.21	5043.07	0	3.32538
Fgf1-Fgfr2	Fgf1	Fgfr2	b1_150_291	Oligodendrocyte	0.603705	0.00837829	0.00532701	2097.47	5037.9	4.23674	0
Fgf1-Fgfr2	Fgf1	Fgfr2	b1_150_316	Oligodendrocyte	3.42219	-0.0434648	6.89757e-30	2152.6	5024.58	4.0462	0
Fgf1-Fgfr2	Fgf1	Fgfr2	b1_150_319	Oligodendrocyte	2.15912	-0.0560034	1.84218e-14	2133.5	5019.08	3.12617	0
Fgf1-Fgfr2	Fgf1	Fgfr2	b1_150_329	Pre_oligodendrocyte	0.930172	-0.00660639	0.000186795	2193.57	5012.15	3.21811	0
Fgf1-Fgfr2	Fgf1	Fgfr2	b1_150_330	Astrocyte	0.00152629	5.14403	1.4246e-81	2160.17	5009.89	0	3.99776
Fgf1-Fgfr2	Fgf1	Fgfr2	b1_150_340	T_cell	0.787481	-0.0013718	7.35869e-05	2271.18	4998.81	4.07136	0
Fgf1-Fgfr2	Fgf1	Fgfr2	b1_150_342	Oligodendrocyte	2.42995	0.0274413	6.39676e-22	2059.41	4998.43	4.17596	0
Fgf1-Fgfr2	Fgf1	Fgfr2	b1_150_348	Astrocyte	0.0276807	1.71136	1.81912e-10	2050.51	4989.98	0	4.08563
Fgf1-Fgfr2	Fgf1	Fgfr2	b1_150_363	Astrocyte	1.04389	0.00516526	3.51093e-05	2236.66	4977.16	3.87012	0
Fgf1-Fgfr2	Fgf1	Fgfr2	b1_150_464	Oligodendrocyte	0.990436	0.0166499	2.06906e-06	1955.15	4898.9	4.25482	0
Fgf1-Fgfr2	Fgf1	Fgfr2	b1_150_475	L6_CT_glutamatergic_neuron	0.0189038	0.957855	2.78792e-06	1972.25	4887.76	0	2.46016
Fgf1-Fgfr2	Fgf1	Fgfr2	b1_150_9	L6_CT_glutamatergic_neuron	0.394782	0.0152874	0.0167582	2311.14	5043.16	2.26392	0
Fgf1-Fgfr2	Fgf1	Fgfr2	b1_95_43	Astrocyte	0.356661	0.0199261	0.0478833	3817.04	2081.92	4.38658	0
Fgf1-Fgfr2	Fgf1	Fgfr2	b1_95_516	Oligodendrocyte	0.0296386	3.04155	9.90701e-26	3742.99	1945.22	0	4.02978
Fgf1-Fgfr2	Fgf1	Fgfr2	b1_95_521	Oligodendrocyte	3.15591	0.013548	9.41699e-28	3737.93	1942.35	4.95474	0
Fgf1-Fgfr2	Fgf1	Fgfr2	b1_95_536	Myeloid	3.18398	0.00889593	3.44778e-28	3696.22	1926.18	4.74177	0
Fgf1-Fgfr2	Fgf1	Fgfr2	b1_95_555	Myeloid	0.0243981	2.07409	2.21019e-15	3695.23	1909.42	0	4.34065
Fgf1-Fgfr2	Fgf1	Fgfr2	b1_95_628	Oligodendrocyte	0.0202576	5.01256	3.44595e-81	3645.05	1836.62	0	4.687
Fgf1-Fgfr2	Fgf1	Fgfr2	b1_95_645	Astrocyte	1.62801	-0.0372261	2.33365e-16	3649.19	1805.41	4.75309	0
Fgf1-Fgfr2	Fgf1	Fgfr2	b1_95_91	Myeloid	3.16725	-0.0232164	1.68087e-36	3629.08	1830.9	4.94777	0
Fgf1-Fgfr2	Fgf1	Fgfr2	b1_95_98	Unknown	0.580718	0.00671115	6.21736e-07	3866.22	1811.31	4.71949	0
Fgf1-Fgfr2	Fgf1	Fgfr2	b1_96_1102	Astrocyte	0.0322247	0.803601	0.00376393	3360.13	1726.31	0	3.82962
Fgf1-Fgfr2	Fgf1	Fgfr2	b1_96_1104	Microglia	0.0496127	2.24782	1.9098e-08	3207.48	1728.64	0	3.14087
Fgf1-Fgfr2	Fgf1	Fgfr2	b1_96_114	Gabaergic_neuron	0.49827	-0.0603822	0.0103038	3020.36	1976.97	2.47497	0
Fgf1-Fgfr2	Fgf1	Fgfr2	b1_96_122	Astrocyte	0.034121	1.19291	9.03542e-05	3086.99	1953.99	0	2.77353
Fgf1-Fgfr2	Fgf1	Fgfr2	b1_96_154	Endothelial	0.806651	-0.0175148	0.0202224	3115.05	1887.8	2.92513	0
Fgf1-Fgfr2	Fgf1	Fgfr2	b1_96_244	Endothelial	1.45614	0.0364839	2.35548e-06	3380.48	1730.31	4.19509	0
Fgf1-Fgfr2	Fgf1	Fgfr2	b1_96_246	Astrocyte	0.826374	0.0282745	0.00069454	3248.89	1722.22	3.24378	0
Fgf1-Fgfr2	Fgf1	Fgfr2	b1_96_432	Glutamatergic_neuron_5	1.20658	0.023773	0.00245789	3249.31	2138.35	3.04452	0
Fgf1-Fgfr2	Fgf1	Fgfr2	b1_96_47	Astrocyte	0.0180013	1.09938	0.00316875	3227.5	2124.46	0	3.01639
Fgf1-Fgfr2	Fgf1	Fgfr2	b1_96_471	Astrocyte	0.899667	0.0211821	0.00228819	3210.55	2117.67	2.78772	0
Fgf1-Fgfr2	Fgf1	Fgfr2	b1_96_576	Oligodendrocyte	0.0177796	1.02285	8.48367e-07	2979.04	2064.44	0	3.72535
Fgf1-Fgfr2	Fgf1	Fgfr2	b1_96_605	Endothelial	-0.104237	1.40346	0.000941203	3042.96	2046.09	0	3.3384
Fgf1-Fgfr2	Fgf1	Fgfr2	b1_96_614	Endothelial	4.20962	-0.00957449	3.27117e-27	3038.99	2039	3.07159	0
Fgf1-Fgfr2	Fgf1	Fgfr2	b1_96_64	Oligodendrocyte	1.0409	0.0129788	8.08267e-08	2955.32	2078.62	3.12409	0
Fgf1-Fgfr2	Fgf1	Fgfr2	b1_96_648	Oligodendrocyte	-0.0901412	3.39129	5.78252e-36	3021.07	2017.96	0	3.5997
Fgf1-Fgfr2	Fgf1	Fgfr2	b1_96_653	Endothelial	2.7131	2.70909	2.05033e-65	3047.89	2015.86	5.07034	3.48571
Fgf1-Fgfr2	Fgf1	Fgfr2	b1_96_690	Endothelial	1.70391	-0.14333	4.75204e-09	3050.68	1988.4	3.60317	0
Fgf1-Fgfr2	Fgf1	Fgfr2	b1_96_722	Endothelial	0.833006	-0.0962586	0.019337	3065.88	1971.17	3.71162	0
Fgf1-Fgfr2	Fgf1	Fgfr2	b1_96_723	Myeloid	0.861568	-0.107151	0.00800729	3056.3	1973.87	4.74741	0
Fgf1-Fgfr2	Fgf1	Fgfr2	b1_96_834	Astrocyte	0.0456637	1.63548	1.54699e-05	3124.84	1890.32	0	2.79634
Fgf1-Fgfr2	Fgf1	Fgfr2	b1_96_853	Endothelial	0.698001	-0.0240392	0.0301048	3109.39	1881.42	3.39792	0
Fgf1-Fgfr2	Fgf1	Fgfr2	b1_96_928	Astrocyte	0.0567853	1.09497	0.00241668	3152.31	1822.25	0	2.77776
Fgf1-Fgfr2	Fgf1	Fgfr2	b1_97_63	Glutamatergic_neuron_4	0.666074	0.0217686	0.00149823	4968.69	5036.21	3.3151	0
Fgf1-Fgfr2	Fgf1	Fgfr2	b1_98_313	Glutamatergic_neuron_4	0.984779	0.0254295	0.000107912	4767.36	4617.68	3.88869	0
Fgf1-Fgfr2	Fgf1	Fgfr2	b1_98_315	Stressed_glutamatergic_neuron	0.0214054	0.520857	0.0162123	4737.99	4616.24	0	3.89811
Fgf1-Fgfr2	Fgf1	Fgfr2	b1_99_419	Astrocyte	0.613539	0.0211426	0.00550141	4722.25	4005.56	3.83404	0
Fgf1-Fgfr2	Fgf1	Fgfr2	b1_99_593	Astrocyte	1.92479	-0.0135148	4.6951e-11	4740.49	3856.21	5.08939	0
Fgf1-Fgfr2	Fgf1	Fgfr2	b1_99_94	Glutamatergic_neuron_5	-0.585902	1.5027	0.000990379	4752.03	3846.22	3.24853	3.24853
Gal-Galr3	Gal	Galr3	b1_100_53	Stressed_glutamatergic_neuron	0.642067	0.00870722	1.49768e-05	3726.79	8531.01	2.91188	0
Gal-Galr3	Gal	Galr3	b1_101_70	Glutamatergic_neuron_4	0.0260189	1.6613	2.72655e-08	3598.03	7138.82	0	2.75679
Gal-Galr3	Gal	Galr3	b1_101_784	Stressed_glutamatergic_neuron	1.01551	0.0279582	0.000826667	3619.3	7135.37	4.88718	0
Gal-Galr3	Gal	Galr3	b1_102_127	Stressed_glutamatergic_neuron	0.00665543	0.608112	5.19401e-06	3401.01	7842.74	0	3.30241
Gal-Galr3	Gal	Galr3	b1_102_21	Stressed_glutamatergic_neuron	0.010084	1.0222	1.61345e-08	3474.91	8143.87	0	2.95052
Gal-Galr3	Gal	Galr3	b1_102_230	Stressed_glutamatergic_neuron	1.55056	0.0118665	5.53138e-13	3669.68	8108.94	4.38267	0
Gal-Galr3	Gal	Galr3	b1_102_29	Gabaergic_neuron	1.06397	0.0119755	1.45538e-06	3471.62	8126.13	2.23657	0
Gal-Galr3	Gal	Galr3	b1_102_30	Gabaergic_neuron	0.00865797	1.80933	7.59036e-28	3687.49	8126.62	0	2.95396
Gal-Galr3	Gal	Galr3	b1_102_312	Stressed_glutamatergic_neuron	1.59011	0.0140475	2.8927e-10	3694.69	7954.11	4.06854	0
Gal-Galr3	Gal	Galr3	b1_102_319	Stressed_glutamatergic_neuron	0.00275846	2.46062	2.97909e-22	3456.92	7940.15	0	3.9617
Gal-Galr3	Gal	Galr3	b1_102_86	Stressed_glutamatergic_neuron	0.0122739	1.73995	6.72354e-16	3670.09	7956.74	0	3.28492
Gal-Galr3	Gal	Galr3	b1_102_89	Stressed_glutamatergic_neuron	2.18553	-0.002235	1.14797e-19	3475.05	7943.84	3.28989	0
Gal-Galr3	Gal	Galr3	b1_103_549	Stressed_glutamatergic_neuron	0.0131937	0.621228	0.00183387	3865.9	6667.9	0	2.86385
Gal-Galr3	Gal	Galr3	b1_103_574	Myeloid	0.515902	0.0240847	0.0344883	3526.2	6656.24	3.52646	0
Gal-Galr3	Gal	Galr3	b1_103_600	Stressed_glutamatergic_neuron	1.26021	0.0134816	7.5638e-11	3856.12	6636.87	3.21581	0
Gal-Galr3	Gal	Galr3	b1_103_627	Oligodendrocyte	1.33154	-0.0523665	0.000415474	3449.47	6617.11	2.95569	0
Gal-Galr3	Gal	Galr3	b1_103_668	Astrocyte	0.0391361	2.62479	1.8389e-09	3454.85	6596.62	0	4.20155
Gal-Galr3	Gal	Galr3	b1_104_106	Neuroendocrine_BG	0.577247	-0.0283131	0.013844	3072.43	5957.05	2.69674	0
Gal-Galr3	Gal	Galr3	b1_104_37	Neuroendocrine_BG	0.821344	0.0216191	0.00266721	3275.77	6198.49	3.23906	0
Gal-Galr3	Gal	Galr3	b1_104_45	Neuroendocrine_BG	0.000455512	0.725977	0.00574393	3280.31	6171.31	0	3.34102
Gal-Galr3	Gal	Galr3	b1_104_57	Neuroendocrine_BG	0.989187	0.0160435	2.00286e-05	3130.5	6150.76	2.66011	0
Gal-Galr3	Gal	Galr3	b1_104_643	Neuroendocrine_BG	0.0148579	0.965231	1.38388e-05	3066.16	5986.88	0	3.21581
Gal-Galr3	Gal	Galr3	b1_105_192	Glutamatergic_neuron_4	-0.0147382	1.4673	5.43044e-15	3804.46	6315.56	0	3.01639
Gal-Galr3	Gal	Galr3	b1_105_202	Astrocyte	1.43061	0.0123869	5.46e-12	3791.94	6299.54	3.19089	0
Gal-Galr3	Gal	Galr3	b1_105_375_g1	Oligodendrocyte	1.93352	0.0250993	1.01124e-09	3620.38	6153.37	3.37311	0
Gal-Galr3	Gal	Galr3	b1_105_396	Astrocyte	0.0292915	1.20628	0.00030099	3620.05	6135.97	0	3.24615
Gal-Galr3	Gal	Galr3	b1_106_104	Choroid_plexus	0.648512	0.00994306	0.0397623	3225.71	5415.51	3.47352	0
Gal-Galr3	Gal	Galr3	b1_106_34	Pre_oligodendrocyte	1.01003	0.0187141	6.44561e-05	2975.17	5664.93	2.95569	0
Gal-Galr3	Gal	Galr3	b1_106_466	Neuroendocrine_BG	0.0214943	0.796896	0.00261812	2953.2	5654.25	0	3.27508
Gal-Galr3	Gal	Galr3	b1_106_87	Choroid_plexus	0.935916	-0.0163885	0.00983737	3203.09	5444.34	2.79924	0
Gal-Galr3	Gal	Galr3	b1_106_96	Choroid_plexus	0.0407763	3.94561	2.75941e-22	3200.62	5425.2	0	3.55244
Gal-Galr3	Gal	Galr3	b1_107_1054	Myeloid	0.0372453	2.2835	3.63851e-08	3880.87	5501.06	0	4.3332
Gal-Galr3	Gal	Galr3	b1_107_1165	Oligodendrocyte	-0.0298412	2.23387	1.66846e-10	3843.94	5433.51	0	3.37311
Gal-Galr3	Gal	Galr3	b1_107_1168	Myeloid	4.11082	0.0384013	3.82624e-26	3857.53	5432.22	4.40238	0
Gal-Galr3	Gal	Galr3	b1_107_1186	Astrocyte	-0.0588203	1.57301	5.42236e-07	3841.34	5415.13	0	3.2605
Gal-Galr3	Gal	Galr3	b1_107_264	Endothelial	1.74499	0.0255759	1.36384e-08	3785.15	5848.64	4.45139	0
Gal-Galr3	Gal	Galr3	b1_107_333	Oligodendrocyte	0.0237073	1.99887	3.62415e-12	3784.81	5827.36	0	3.56905
Gal-Galr3	Gal	Galr3	b1_107_356	Oligodendrocyte	2.49076	-0.0327737	3.98418e-07	3659.94	5817.45	3.21581	0
Gal-Galr3	Gal	Galr3	b1_107_365	Astrocyte	0.0236362	3.84675	5.14623e-16	3667.26	5811.9	0	3.4585
Gal-Galr3	Gal	Galr3	b1_107_370	Myeloid	0.017853	2.17292	1.04127e-05	3629.55	5812.61	0	4.79977
Gal-Galr3	Gal	Galr3	b1_107_403	Myeloid	3.28858	0.015388	7.55779e-11	3644.79	5800.01	4.06854	0
Gal-Galr3	Gal	Galr3	b1_107_53	Pre_oligodendrocyte	3.73541	-0.0172005	1.85309e-24	3863.69	5521.47	3.05217	0
Gal-Galr3	Gal	Galr3	b1_107_789	Myeloid	1.65015	0.0297825	3.28276e-07	3882.7	5660.3	4.73056	0
Gal-Galr3	Gal	Galr3	b1_107_805	Myeloid	0.0313056	1.87667	2.37557e-08	3902.89	5653.61	0	3.58255
Gal-Galr3	Gal	Galr3	b1_108_58	Choroid_plexus	0.467788	-0.000153392	0.043683	3295.65	5329.55	2.82273	0
Gal-Galr3	Gal	Galr3	b1_108_648	Myeloid	0.492855	0.0183516	0.0262023	2945.57	4902.23	4.19509	0
Gal-Galr3	Gal	Galr3	b1_108_69	Choroid_plexus	0.021496	1.88245	1.14954e-09	3266.68	5321.11	0	2.77353
Gal-Galr3	Gal	Galr3	b1_108_87	Choroid_plexus	-0.0236348	1.08613	0.00102092	3358.12	5284.32	0	2.81828
Gal-Galr3	Gal	Galr3	b1_108_90	Choroid_plexus	-0.0273002	1.74686	9.82259e-09	3378.98	5281.71	0	2.76234
Gal-Galr3	Gal	Galr3	b1_108_97	Endothelial	3.26501	0.0246806	9.44251e-22	3374.93	5266.84	3.9617	0
Gal-Galr3	Gal	Galr3	b1_109_103	Dentate_gyrus_neuron	0.0168009	0.943378	7.5491e-05	3515.38	4914.8	0	1.85943
Gal-Galr3	Gal	Galr3	b1_109_108	Oligodendrocyte	0.772754	0.0183031	0.00140307	3518.22	4908.98	2.73497	0
Gal-Galr3	Gal	Galr3	b1_109_121	Unknown	-0.0147205	1.82812	3.17735e-11	3787.92	5382.56	0	6.19196
Gal-Galr3	Gal	Galr3	b1_109_274	Microglia	-0.0563529	1.42386	0.000242176	3857.53	5159.8	0	3.32797
Gal-Galr3	Gal	Galr3	b1_109_3	Pre_oligodendrocyte	2.63562	0.0157599	4.64836e-28	3760.58	5379.49	3.55905	0
Gal-Galr3	Gal	Galr3	b1_110_102	Dentate_gyrus_neuron	0.662317	-0.0504371	0.0359717	3285.08	4550.86	1.6276	0
Gal-Galr3	Gal	Galr3	b1_110_165	Ventrical_epith_lining	1.15259	-0.0317549	4.42072e-25	3357.9	4412.66	3.67908	0
Gal-Galr3	Gal	Galr3	b1_110_176	Dentate_gyrus_neuron	0.83629	-0.0498537	0.0090589	3295.02	4383	2.09152	0
Gal-Galr3	Gal	Galr3	b1_110_177	Dentate_gyrus_neuron	0.0250698	1.81015	6.43698e-09	3302.29	4363.4	0	2.31904
Gal-Galr3	Gal	Galr3	b1_110_365	L6_CT_glutamatergic_neuron	0.495864	0.0135287	0.0139955	2906.29	4733.54	4.77227	0
Gal-Galr3	Gal	Galr3	b1_110_38	Endothelial	0.0168053	0.934134	7.70749e-05	2929.56	4703.77	0	2.9218
Gal-Galr3	Gal	Galr3	b1_110_39	Dentate_gyrus_neuron	1.2382	-0.482663	0.00971147	3313.19	4707.21	1.68344	1.68344
Gal-Galr3	Gal	Galr3	b1_110_541	Dentate_gyrus_neuron	-0.00843053	2.35167	6.98773e-13	3297.09	4608.46	0	3.16228
Gal-Galr3	Gal	Galr3	b1_110_562	Endothelial	1.70693	-0.071764	2.30072e-08	3094.26	4598.76	4.94085	0
Gal-Galr3	Gal	Galr3	b1_110_594	Oligodendrocyte	0.0257313	7.55844	3.99949e-140	3100.16	4578.5	0	3.16663
Gal-Galr3	Gal	Galr3	b1_110_625	Myeloid	1.17801	-0.0732903	0.000253854	3108.22	4556.63	5.19057	0
Gal-Galr3	Gal	Galr3	b1_110_630	Myeloid	2.03481	-0.00658245	6.24333e-11	3311.13	4552.26	3.90762	0
Gal-Galr3	Gal	Galr3	b1_110_641	Myeloid	0.031384	3.17942	1.03109e-21	3307.93	4543.36	0	3.3228
Gal-Galr3	Gal	Galr3	b1_110_766	Astrocyte	-0.795079	1.2196	0.0494187	3321.49	4414.53	4.63513	3.95164
Gal-Galr3	Gal	Galr3	b1_110_784	Myeloid	2.62567	0.0251101	4.83695e-16	3169.85	4396.56	3.84293	0
Gal-Galr3	Gal	Galr3	b1_110_802	Astrocyte	0.00274757	1.07329	0.000825037	3159.25	4377.26	0	2.95052
Gal-Galr3	Gal	Galr3	b1_110_803	Oligodendrocyte	-0.000263858	0.707551	0.00457567	3198.56	4380.15	0	3.69809
Gal-Galr3	Gal	Galr3	b1_110_83	L6_CT_glutamatergic_neuron	1.23922	-0.107636	0.000120113	3099.98	4606.28	2.65518	0
Gal-Galr3	Gal	Galr3	b1_110_84	Dentate_gyrus_neuron	1.80613	-0.016352	4.59676e-09	3309.93	4605.1	2.81532	0
Gal-Galr3	Gal	Galr3	b1_110_89	Dentate_gyrus_neuron	1.43741	-0.0500561	1.68341e-05	3300.89	4598.09	1.69933	0
Gal-Galr3	Gal	Galr3	b1_110_91	Myeloid	-0.0058979	1.59239	1.12122e-06	3269	4591.27	0	3.56905
Gal-Galr3	Gal	Galr3	b1_111_10	Dentate_gyrus_neuron	0.542784	-0.00127166	0.0393041	3446.6	4824.66	1.89554	0
Gal-Galr3	Gal	Galr3	b1_112_109	Dentate_gyrus_neuron	-0.0100214	0.817453	0.00679688	3330.85	4110.6	0	2.41257
Gal-Galr3	Gal	Galr3	b1_112_111	Dentate_gyrus_neuron	-0.0135761	1.86026	1.94789e-11	3355.14	4107.24	0	2.3979
Gal-Galr3	Gal	Galr3	b1_112_113	Dentate_gyrus_neuron	1.37074	0.00686443	1.16026e-05	3340.36	4093.83	2.04915	0
Gal-Galr3	Gal	Galr3	b1_112_139	Dentate_gyrus_neuron	0.733997	-0.0275683	0.0139226	3378.04	4033.2	2.47199	0
Gal-Galr3	Gal	Galr3	b1_112_144	Dentate_gyrus_neuron	0.0194648	2.00953	3.1877e-10	3373.4	4022.63	0	2.36318
Gal-Galr3	Gal	Galr3	b1_112_148	L6_CT_glutamatergic_neuron	1.33298	0.0167171	1.92975e-06	2991.65	4005.18	2.26083	0
Gal-Galr3	Gal	Galr3	b1_112_183	L6_CT_glutamatergic_neuron	1.12066	0.0232301	0.000114848	3008.87	3928.93	3.23203	0
Gal-Galr3	Gal	Galr3	b1_112_320	L6_CT_glutamatergic_neuron	0.0353927	0.979691	0.00378523	3165.86	4277.86	0	3.21123
Gal-Galr3	Gal	Galr3	b1_112_422	Gabaergic_neuron	0.749288	0.00639284	0.00491617	3240.61	4196.39	2.5221	0
Gal-Galr3	Gal	Galr3	b1_112_459	Oligodendrocyte	3.73079	0.0175487	5.95535e-42	2963.82	4168.79	4.714	0
Gal-Galr3	Gal	Galr3	b1_112_60	Dentate_gyrus_neuron	2.108	-0.0102095	4.57014e-09	3279.76	4215.15	2.01347	0
Gal-Galr3	Gal	Galr3	b1_112_73	Dentate_gyrus_neuron	-0.0486558	2.12854	5.66568e-10	3273.38	4194.29	0	1.82896
Gal-Galr3	Gal	Galr3	b1_112_74	Gabaergic_neuron	0.0175153	2.20322	5.50801e-16	2966.01	4189.1	0	3.11994
Gal-Galr3	Gal	Galr3	b1_112_759	Endothelial	-0.0312536	1.01417	0.000151784	2999.49	3960.31	0	4.48548
Gal-Galr3	Gal	Galr3	b1_112_82	Dentate_gyrus_neuron	-0.0431804	2.29488	5.37393e-14	3265.05	4174.5	0	1.85396
Gal-Galr3	Gal	Galr3	b1_112_86	Dentate_gyrus_neuron	0.941518	2.24016	1.63221e-21	3280.89	4169.65	2.44849	1.83823
Gal-Galr3	Gal	Galr3	b1_112_91	Pre_oligodendrocyte	1.92699	-0.100761	2.90038e-08	3283.74	4161.77	2.76373	0
Gal-Galr3	Gal	Galr3	b1_112_985	Hippocampal_neuron	0.929149	0.0692561	0.0333685	3303.03	3828.12	3.7058	0
Gal-Galr3	Gal	Galr3	b1_113_165	Hippocampal_neuron	0.0587738	2.74736	1.03134e-07	3522.24	4016.08	0	2.74445
Gal-Galr3	Gal	Galr3	b1_113_167	Gabaergic_neuron	0.447451	0.243039	0.000629579	3897.02	4012.67	3.17757	3.17757
Gal-Galr3	Gal	Galr3	b1_113_204	Hippocampal_neuron	1.51878	0.016073	0.00468677	3504.15	3941.77	2.66881	0
Gal-Galr3	Gal	Galr3	b1_113_245	Microglia	0.00460412	1.06739	1.35528e-16	3904.44	4336.47	0	3.66415
Gal-Galr3	Gal	Galr3	b1_113_26	Astrocyte	1.06663	0.00409258	7.11152e-25	3883.3	4257.1	2.61552	0
Gal-Galr3	Gal	Galr3	b1_113_3	Astrocyte	1.14941	0.00357922	1.24398e-24	3934.24	4333.24	2.61552	0
Gal-Galr3	Gal	Galr3	b1_113_309	Hippocampal_neuron	-0.0396455	3.88367	6.49358e-16	3455.06	4252.2	0	3.51058
Gal-Galr3	Gal	Galr3	b1_113_31	Hippocampal_neuron	1.63328	0.023743	0.00029043	3506.01	4233.71	3.05025	0
Gal-Galr3	Gal	Galr3	b1_113_312	Hippocampal_neuron	1.80802	1.39438	1.23711e-09	3469.14	4252.56	3.29487	3.29487
Gal-Galr3	Gal	Galr3	b1_113_314	Hippocampal_neuron	5.83589	-0.0206992	7.05817e-30	3461.96	4252.16	3.89575	0
Gal-Galr3	Gal	Galr3	b1_113_331	Microglia	0.0114797	0.686308	0.000810935	3858.35	4237.46	0	3.78233
Gal-Galr3	Gal	Galr3	b1_113_388	Hippocampal_neuron	4.22322	0.0173565	3.64892e-17	3518.03	4173.12	2.562	0
Gal-Galr3	Gal	Galr3	b1_113_39	Hippocampal_neuron	-0.0261922	1.08344	0.0225741	3502.45	4217.5	0	2.94539
Gal-Galr3	Gal	Galr3	b1_113_398	Hippocampal_neuron	-0.0507244	1.57121	0.00105523	3520.98	4165.17	0	3.16012
Gal-Galr3	Gal	Galr3	b1_113_447	Astrocyte	0.0502849	1.16497	0.00229184	3457.26	4105.64	0	2.91023
Gal-Galr3	Gal	Galr3	b1_113_456	Endothelial	1.05435	0.0312094	0.000932255	3554.59	4100.76	3.73728	0
Gal-Galr3	Gal	Galr3	b1_113_467	Hippocampal_neuron	0.043132	0.752865	0.0285003	3542.85	4085.33	0	3.12409
Gal-Galr3	Gal	Galr3	b1_113_519	Microglia	0.340375	0.402787	0.000334815	3867.6	4036.61	2.53698	3.18977
Gal-Galr3	Gal	Galr3	b1_113_54	Hippocampal_neuron	-0.0820002	0.9612	0.0479431	3509.84	4193.85	0	2.75818
Gal-Galr3	Gal	Galr3	b1_113_546	Astrocyte	0.0629395	2.01793	7.83079e-05	3470.71	4018.6	0	3.48265
Gal-Galr3	Gal	Galr3	b1_113_614	Endothelial	0.0523895	1.44889	0.000894793	3462.52	3955.57	0	3.98732
Gal-Galr3	Gal	Galr3	b1_113_62	Hippocampal_neuron	-0.0911251	1.24818	0.0167166	3509.45	4184.11	0	2.62854
Gal-Galr3	Gal	Galr3	b1_113_68	Hippocampal_neuron	3.21908	0.0380686	2.71671e-08	3498.12	4171.15	2.79058	0
Gal-Galr3	Gal	Galr3	b1_113_705	Myeloid	0.00695725	0.403463	0.00582273	3905	3888.87	0	3.50117
Gal-Galr3	Gal	Galr3	b1_114_1034	Hippocampal_neuron	5.12026	0.0438423	1.19702e-23	3209.64	3357.97	2.95742	0
Gal-Galr3	Gal	Galr3	b1_114_104	Gabaergic_neuron	3.78587	0.045249	9.57649e-14	3301.99	3634	2.4052	0
Gal-Galr3	Gal	Galr3	b1_114_1098	Astrocyte	0.357299	2.94728	1.46423e-17	3280.52	3329.58	3.32538	3.32538
Gal-Galr3	Gal	Galr3	b1_114_1111	Astrocyte	3.4513	-0.107377	1.27859e-21	3271.22	3322.37	3.11994	0
Gal-Galr3	Gal	Galr3	b1_114_1112_g1	Oligodendrocyte	4.63636	-0.0719376	3.01888e-50	3254.44	3321.26	3.9617	0
Gal-Galr3	Gal	Galr3	b1_114_1124	Astrocyte	-0.0280719	3.48544	9.47693e-27	3236.19	3317.59	0	3.27753
Gal-Galr3	Gal	Galr3	b1_114_1129	Hippocampal_neuron	0.00307344	1.37788	0.00139162	3321.07	3315.64	0	3.69809
Gal-Galr3	Gal	Galr3	b1_114_133	Astrocyte	0.984655	0.0297104	0.0056157	3297.8	3572.78	4.45418	0
Gal-Galr3	Gal	Galr3	b1_114_141	Hippocampal_neuron	0.0529804	1.87943	0.000182381	3242.04	3558.74	0	3.01455
Gal-Galr3	Gal	Galr3	b1_114_201	Astrocyte	0.00900944	1.02297	2.51736e-11	3007.56	3478.75	0	2.8972
Gal-Galr3	Gal	Galr3	b1_114_229	Hippocampal_neuron	2.07896	-0.801331	0.00932543	3183.41	3426.3	2.73228	2.73228
Gal-Galr3	Gal	Galr3	b1_114_263	Hippocampal_neuron	-0.103267	1.25647	0.0131625	3207.79	3369.53	0	3.22969
Gal-Galr3	Gal	Galr3	b1_114_295	Hippocampal_neuron	1.45041	0.0420236	7.63056e-05	3340.1	3316.34	3.3384	0
Gal-Galr3	Gal	Galr3	b1_114_297	Hippocampal_neuron	2.9171	0.0579249	5.38224e-09	3158.13	3316.14	3.13981	0
Gal-Galr3	Gal	Galr3	b1_114_340	Astrocyte	0.00660094	0.61136	1.40443e-06	3213.37	3794.77	0	3.16012
Gal-Galr3	Gal	Galr3	b1_114_357	Astrocyte	0.509741	0.00951673	0.00264557	3176.41	3783.58	3.30746	0
Gal-Galr3	Gal	Galr3	b1_114_381	Hippocampal_neuron	2.48269	0.0736202	3.32349e-06	3305.11	3769.99	2.79202	0
Gal-Galr3	Gal	Galr3	b1_114_536	Pre_oligodendrocyte	0.0156042	0.886094	0.000560165	3405.07	3666.79	0	3.92207
Gal-Galr3	Gal	Galr3	b1_114_560	Hippocampal_neuron	-0.0322555	1.54111	0.00508447	3293.33	3649.92	0	3.15366
Gal-Galr3	Gal	Galr3	b1_114_975	Hippocampal_neuron	3.92379	-1.15072	3.86461e-07	3189.32	3389.79	3.06963	3.06963
Gal-Galr3	Gal	Galr3	b1_114_984	Hippocampal_neuron	-0.13974	1.44315	0.00819187	3202.68	3386.52	0	3.29487
Gal-Galr3	Gal	Galr3	b1_115_137	Microglia	1.24458	0.0131642	7.39244e-09	3602.12	3335.2	2.612	0
Gal-Galr3	Gal	Galr3	b1_115_185	Hippocampal_neuron	2.07501	-0.0482047	0.000193913	3472.03	3805.26	2.52527	0
Gal-Galr3	Gal	Galr3	b1_115_200	Myeloid	-0.0759893	3.57755	2.43802e-20	3449.29	3798.08	0	5.63041
Gal-Galr3	Gal	Galr3	b1_115_212	Myeloid	-0.112781	2.93545	5.36266e-12	3452.39	3786.52	0	4.59552
Gal-Galr3	Gal	Galr3	b1_115_246	Hippocampal_neuron	5.27947	-1.44527	1.26839e-17	3455.72	3756.31	3.84741	3.17537
Gal-Galr3	Gal	Galr3	b1_115_39	Hippocampal_neuron	-0.240236	1.46331	0.0106627	3472.46	3727.88	0	2.78201
Gal-Galr3	Gal	Galr3	b1_115_42	Hippocampal_neuron	-0.287754	1.53684	0.00635888	3464.49	3721.01	0	2.64054
Gal-Galr3	Gal	Galr3	b1_115_43	Hippocampal_neuron	-0.219109	2.11261	0.000160004	3477.21	3722.6	0	3.75139
Gal-Galr3	Gal	Galr3	b1_115_47	Hippocampal_neuron	7.69679	0.00673874	2.54729e-55	3484.14	3713.42	2.55212	0
Gal-Galr3	Gal	Galr3	b1_115_487	Myeloid	0.0351674	2.51233	4.63912e-09	3818.95	3610.09	0	3.24142
Gal-Galr3	Gal	Galr3	b1_115_50	Hippocampal_neuron	-0.282676	1.64312	0.00365479	3470.97	3705.09	0	2.58324
Gal-Galr3	Gal	Galr3	b1_115_516	Myeloid	2.98367	-0.027838	3.94823e-11	3814.96	3590.23	5.08939	0
Gal-Galr3	Gal	Galr3	b1_115_52	Hippocampal_neuron	-0.287919	1.41884	0.0105251	3461.79	3703.34	0	2.71367
Gal-Galr3	Gal	Galr3	b1_115_520	Hippocampal_neuron	0.0283994	2.8526	2.37546e-14	3452.56	3586.85	0	3.07947
Gal-Galr3	Gal	Galr3	b1_115_541	Astrocyte	1.12093	-0.0387943	0.00600145	3800.94	3574.39	4.43478	0
Gal-Galr3	Gal	Galr3	b1_115_55	Hippocampal_neuron	8.55744	0.0184258	1.15888e-64	3471.2	3695.96	2.63332	0
Gal-Galr3	Gal	Galr3	b1_115_559	Myeloid	0.0142511	3.24327	2.91811e-33	3828.52	3559.56	0	3.90762
Gal-Galr3	Gal	Galr3	b1_115_664	Endothelial	0.0204802	1.2286	2.88443e-05	3597.04	3463.15	0	3.60665
Gal-Galr3	Gal	Galr3	b1_115_687	Myeloid	1.27184	0.0176367	4.06296e-06	3586.33	3435.91	4.26169	0
Gal-Galr3	Gal	Galr3	b1_115_749	Endothelial	0.0130856	1.04549	6.94732e-06	3615.12	3356.86	0	3.85643
Gal-Galr3	Gal	Galr3	b1_115_83	Microglia	1.39988	0.00679965	1.74115e-05	3454.51	3571.17	3.88169	0
Gal-Galr3	Gal	Galr3	b1_116_100	Hippocampal_neuron	-0.0466205	1.67689	0.00172512	3153.55	3189.38	0	3.10965
Gal-Galr3	Gal	Galr3	b1_116_1020	Myeloid	1.45774	-0.0175704	8.5742e-07	3376.04	2791.73	4.65555	0
Gal-Galr3	Gal	Galr3	b1_116_117	Hippocampal_neuron	3.57439	0.0274696	1.88395e-11	3163.16	3178.62	2.96786	0
Gal-Galr3	Gal	Galr3	b1_116_157	Hippocampal_neuron	2.49906	0.0401572	4.41553e-07	3137.42	3141.53	3.56737	0
Gal-Galr3	Gal	Galr3	b1_116_180	Hippocampal_neuron	0.999934	-0.1023	0.035741	3180.43	3113.95	3.51373	0
Gal-Galr3	Gal	Galr3	b1_116_183	Hippocampal_neuron	0.0267928	1.12255	0.000152353	3106.18	3097.12	0	2.87958
Gal-Galr3	Gal	Galr3	b1_116_19	Hippocampal_neuron	8.3781	-0.0426115	1.80828e-45	3157.68	3264.01	2.76652	0
Gal-Galr3	Gal	Galr3	b1_116_26	Hippocampal_neuron	-0.207017	5.13685	1.20608e-16	3165.49	3259.65	0	3.03883
Gal-Galr3	Gal	Galr3	b1_116_27	Hippocampal_neuron	-0.183392	4.06721	2.63837e-11	3150.98	3258.61	0	2.99811
Gal-Galr3	Gal	Galr3	b1_116_274	Hippocampal_neuron	-0.0973144	1.06317	0.0304282	3172.16	3285.94	0	3.1558
Gal-Galr3	Gal	Galr3	b1_116_29	Hippocampal_neuron	4.61239	-0.0695774	1.15264e-15	3190.3	3256.66	3.36229	0
Gal-Galr3	Gal	Galr3	b1_116_30	Hippocampal_neuron	-0.203639	5.46256	1.4737e-18	3158.06	3253.23	0	2.85919
Gal-Galr3	Gal	Galr3	b1_116_312	Hippocampal_neuron	-0.188027	4.07756	1.77209e-11	3169.67	3266.94	0	3.10151
Gal-Galr3	Gal	Galr3	b1_116_355	Astrocyte	5.03367	0.0109357	6.23455e-28	3241.78	3243.19	2.85919	0
Gal-Galr3	Gal	Galr3	b1_116_377	Hippocampal_neuron	5.87714	-0.162303	3.38275e-23	3166.61	3230.33	2.91848	0
Gal-Galr3	Gal	Galr3	b1_116_428	Astrocyte	0.0158978	0.531193	0.0177804	3020.16	3197.14	0	3.71357
Gal-Galr3	Gal	Galr3	b1_116_45	Hippocampal_neuron	4.78078	-0.0702963	5.63353e-16	3144.2	3238.4	2.91517	0
Gal-Galr3	Gal	Galr3	b1_116_49	Hippocampal_neuron	3.23561	5.82876	3.15916e-53	3157.37	3235.53	2.52739	3.17978
Gal-Galr3	Gal	Galr3	b1_116_497	Hippocampal_neuron	-0.00532619	1.73507	0.00048093	3147.69	3144.62	0	3.29738
Gal-Galr3	Gal	Galr3	b1_116_527	Hippocampal_neuron	1.07725	-0.0759378	0.0297415	3197.14	3126.15	3.2581	0
Gal-Galr3	Gal	Galr3	b1_116_534	Hippocampal_neuron	0.0501241	6.10403	2.27557e-32	3187.88	3120.26	0	2.9963
Gal-Galr3	Gal	Galr3	b1_116_549	Hippocampal_neuron	0.907408	0.0133736	0.0112158	3108.02	3110.11	2.57647	0
Gal-Galr3	Gal	Galr3	b1_116_61	Microglia	0.549283	-0.0260643	0.00301265	2995.56	3223.34	2.43793	0
Gal-Galr3	Gal	Galr3	b1_116_64	Hippocampal_neuron	-0.129209	1.42775	0.00479136	3246.42	3222.74	0	2.9927
Gal-Galr3	Gal	Galr3	b1_116_660	Endothelial	2.53878	0.0115734	2.19786e-30	3251.85	2977.49	3.55574	0
Gal-Galr3	Gal	Galr3	b1_116_691	Unknown	-0.0626552	0.822626	7.19643e-05	3279.63	2951.22	0	5.57655
Gal-Galr3	Gal	Galr3	b1_116_74	Hippocampal_neuron	3.34414	-0.0956845	1.2797e-09	3175.11	3213.59	3.66415	0
Gal-Galr3	Gal	Galr3	b1_116_80	Hippocampal_neuron	4.40109	0.0455042	9.40665e-19	3252.32	3206.53	2.50232	0
Gal-Galr3	Gal	Galr3	b1_116_83	Hippocampal_neuron	-0.0169972	3.8957	2.14745e-13	3176.24	3201.57	0	2.97842
Gal-Galr3	Gal	Galr3	b1_116_898	Myeloid	0.817374	0.0277535	0.00530906	3110.88	2851.78	4.64528	0
Gal-Galr3	Gal	Galr3	b1_116_954	Oligodendrocyte	0.0297024	2.89486	1.19277e-18	3382.74	2826.65	0	3.14724
Gal-Galr3	Gal	Galr3	b1_116_991	Astrocyte	1.16022	-0.0493594	7.91697e-05	3387.1	2810.32	2.85301	0
Gal-Galr3	Gal	Galr3	b1_117_22	Glutamatergic_neuron_5	0.582472	0.0124339	0.00245122	3938.04	3212.81	2.59234	0
Gal-Galr3	Gal	Galr3	b1_117_276	Myeloid	1.3077	0.0175536	8.46459e-08	3676.19	3182.41	4.0972	0
Gal-Galr3	Gal	Galr3	b1_117_305	Astrocyte	0.00910497	1.70681	1.82988e-20	3683.91	3154.69	0	3.66786
Gal-Galr3	Gal	Galr3	b1_117_375	Endothelial	0.566131	-0.0841813	0.00284886	3941.8	3062.14	5.21757	0
Gal-Galr3	Gal	Galr3	b1_117_398	Astrocyte	0.0144337	3.32093	7.48222e-49	3898.96	3017.93	0	3.09948
Gal-Galr3	Gal	Galr3	b1_117_417	Pre_oligodendrocyte	-0.00154674	1.25819	3.15658e-10	3773.63	2992.08	0	3.10151
Gal-Galr3	Gal	Galr3	b1_117_437	Microglia	2.86683	0.0136791	8.32535e-24	3821.5	2955.85	2.90206	0
Gal-Galr3	Gal	Galr3	b1_117_444	Microglia	-0.0276551	0.565463	0.0150859	3782.94	2948.68	0	2.58664
Gal-Galr3	Gal	Galr3	b1_117_451	Myeloid	0.00518311	1.78612	4.21195e-09	3823.29	2940.07	0	4.55745
Gal-Galr3	Gal	Galr3	b1_117_84	Glutamatergic_neuron_5	1.51017	-0.0279052	3.96693e-10	3880.08	3011.48	3.24853	0
Gal-Galr3	Gal	Galr3	b1_117_86	Glutamatergic_neuron_5	1.27351	-0.0457082	1.65206e-06	3892.98	3004.28	2.11874	0
Gal-Galr3	Gal	Galr3	b1_117_90	Glutamatergic_neuron_4	1.55175	0.00553405	4.61137e-12	3789.78	2998.51	2.5554	0
Gal-Galr3	Gal	Galr3	b1_118_10	Pre_oligodendrocyte	1.77913	0.0229119	2.0721e-08	3320.1	2756.12	3.40493	0
Gal-Galr3	Gal	Galr3	b1_118_1025	Glutamatergic_neuron_5	3.30508	0.0420785	5.9877e-15	3197.16	2339.44	3.88869	0
Gal-Galr3	Gal	Galr3	b1_118_1143	Myeloid	2.77315	0.0407572	1.39134e-11	3007.88	2285.67	4.79381	0
Gal-Galr3	Gal	Galr3	b1_118_147	Glutamatergic_neuron_5	3.14926	-0.0388428	2.63987e-15	3256.64	2551.46	2.66756	0
Gal-Galr3	Gal	Galr3	b1_118_166	Glutamatergic_neuron_4	-0.0388056	2.54537	4.07578e-11	3257.61	2511.71	0	3.24853
Gal-Galr3	Gal	Galr3	b1_118_170	Glutamatergic_neuron_5	0.042764	0.887259	0.0158072	3186.18	2509.84	0	2.77635
Gal-Galr3	Gal	Galr3	b1_118_172	Glutamatergic_neuron_5	-0.0523619	1.60067	2.56472e-05	3257.06	2504.07	0	2.3571
Gal-Galr3	Gal	Galr3	b1_118_177	Glutamatergic_neuron_5	-0.0251905	0.911153	0.00405915	3369.44	2497.47	0	3.02381
Gal-Galr3	Gal	Galr3	b1_118_184	Glutamatergic_neuron_5	2.61973	0.01724	1.06658e-14	3372.08	2489.29	2.47997	0
Gal-Galr3	Gal	Galr3	b1_118_2	Astrocyte	0.0408474	1.48296	5.52067e-05	3311.77	2771.4	0	3.43496
Gal-Galr3	Gal	Galr3	b1_118_268	Myeloid	-0.0216502	2.12893	1.97607e-09	3189.99	2368.59	0	3.30746
Gal-Galr3	Gal	Galr3	b1_118_287	Glutamatergic_neuron_5	-0.0162932	1.33119	0.0013019	3187.98	2340.16	0	2.67006
Gal-Galr3	Gal	Galr3	b1_118_309	Glutamatergic_neuron_5	0.0285062	0.735293	0.0375204	3203.78	2298.4	0	2.97312
Gal-Galr3	Gal	Galr3	b1_118_371	Glutamatergic_neuron_5	0.028271	0.901464	0.00209799	3366.44	2757.51	0	3.10354
Gal-Galr3	Gal	Galr3	b1_118_43	Astrocyte	1.74367	-0.0406946	8.65133e-23	3122.28	2714.57	3.04643	0
Gal-Galr3	Gal	Galr3	b1_118_454	Pre_oligodendrocyte	0.00811345	5.20034	7.57599e-189	3128.17	2693.13	0	3.7058
Gal-Galr3	Gal	Galr3	b1_118_464	Astrocyte	2.62087	-0.0258273	6.17452e-56	3120.78	2684.15	3.22041	0
Gal-Galr3	Gal	Galr3	b1_118_488	Glutamatergic_neuron_4	0.00714948	3.60784	9.4269e-21	3245.3	2668.21	0	3.30746
Gal-Galr3	Gal	Galr3	b1_118_510	Endothelial	1.99155	0.0281664	3.06542e-09	3022.35	2649.23	3.7058	0
Gal-Galr3	Gal	Galr3	b1_118_516	Endothelial	0.0270147	1.83796	2.07453e-08	3039.71	2642.64	0	4.12674
Gal-Galr3	Gal	Galr3	b1_118_541	Glutamatergic_neuron_5	1.63828	0.0328952	5.4602e-07	3262.54	2626.13	2.58098	0
Gal-Galr3	Gal	Galr3	b1_118_55	Glutamatergic_neuron_5	-0.00414763	3.75237	9.16905e-28	3245.9	2699.39	0	2.91023
Gal-Galr3	Gal	Galr3	b1_118_64	Glutamatergic_neuron_5	1.55167	-0.0885926	9.18584e-05	3218.7	2688.36	3.19762	0
Gal-Galr3	Gal	Galr3	b1_118_646	Glutamatergic_neuron_5	-0.0307114	4.32766	3.56756e-27	3245.42	2550.8	0	3.34894
Gal-Galr3	Gal	Galr3	b1_118_65	Glutamatergic_neuron_5	2.55945	-0.0897085	8.1889e-11	3229.29	2686.7	3.3151	0
Gal-Galr3	Gal	Galr3	b1_118_652	Glutamatergic_neuron_5	2.69634	-0.0417983	5.85914e-12	3235.43	2546.07	2.80944	0
Gal-Galr3	Gal	Galr3	b1_118_690	Glutamatergic_neuron_4	0.900069	0.038258	0.00964537	3188.49	2519.33	3.2874	0
Gal-Galr3	Gal	Galr3	b1_118_695	Microglia	4.23366	-0.0156293	4.43163e-26	3247.93	2518.84	3.43205	0
Gal-Galr3	Gal	Galr3	b1_118_752	Glutamatergic_neuron_5	-0.025279	0.901766	0.00742875	3355.91	2485.09	0	2.83926
Gal-Galr3	Gal	Galr3	b1_118_81	Glutamatergic_neuron_5	1.78446	-0.0651848	7.143e-05	3222.73	2669.61	2.87641	0
Gal-Galr3	Gal	Galr3	b1_118_906	Glutamatergic_neuron_5	0.809696	-0.0348086	0.0118576	3217.29	2393.77	2.74991	0
Gal-Galr3	Gal	Galr3	b1_118_932	Oligodendrocyte	0.731363	0.0210568	0.00362405	3153.27	2381.13	3.44079	0
Gal-Galr3	Gal	Galr3	b1_119_105	Pre_oligodendrocyte	0.71549	-0.0046045	0.00079343	3890.4	2451.62	3.37039	0
Gal-Galr3	Gal	Galr3	b1_119_13	Glutamatergic_neuron_5	1.51709	0.0193217	1.11561e-08	3484.88	2724.76	2.79634	0
Gal-Galr3	Gal	Galr3	b1_119_194	Gabaergic_neuron	0.97321	0.0153555	1.82126e-05	3591.15	2321.02	2.5327	0
Gal-Galr3	Gal	Galr3	b1_119_203	Gabaergic_neuron	0.0148076	0.988026	3.01616e-05	3590.05	2307.75	0	2.37547
Gal-Galr3	Gal	Galr3	b1_119_260	Gabaergic_neuron	-0.00549046	0.605739	0.00813672	3490.22	2748.71	0	2.48097
Gal-Galr3	Gal	Galr3	b1_119_308	Glutamatergic_neuron_4	0.0117433	0.693262	0.00467194	3457.96	2707.03	0	2.9268
Gal-Galr3	Gal	Galr3	b1_119_503	Oligodendrocyte	-0.0417224	2.76782	4.75223e-30	3723.9	2546.62	0	4.14491
Gal-Galr3	Gal	Galr3	b1_119_507	Oligodendrocyte	1.17038	-0.0147387	1.3734e-05	3568.79	2542.25	4.30397	0
Gal-Galr3	Gal	Galr3	b1_119_513	Astrocyte	-0.0378505	3.50625	2.36937e-26	3623.28	2531.48	0	2.70712
Gal-Galr3	Gal	Galr3	b1_119_516	Glutamatergic_neuron_5	2.75306	-0.0734633	1.03816e-20	3647.72	2530.39	2.78629	0
Gal-Galr3	Gal	Galr3	b1_119_522	Astrocyte	3.77683	-0.0390001	7.44165e-39	3654.53	2526.82	4.42658	0
Gal-Galr3	Gal	Galr3	b1_119_54	Glutamatergic_neuron_5	-0.0189593	2.98777	1.36746e-17	3599.49	2544.99	0	2.60153
Gal-Galr3	Gal	Galr3	b1_119_544	Myeloid	3.67592	0.00593027	1.33886e-31	3598.24	2508.79	4.82396	0
Gal-Galr3	Gal	Galr3	b1_119_58	Glutamatergic_neuron_4	-0.00805854	4.91761	2.63065e-67	3660.91	2534.66	0	3.06475
Gal-Galr3	Gal	Galr3	b1_119_59	Glutamatergic_neuron_5	2.93736	-0.0534878	8.53394e-33	3713.58	2533.83	3.54098	2.87641
Gal-Galr3	Gal	Galr3	b1_119_615	Astrocyte	0.0141865	5.05275	5.23166e-90	3923.33	2435.64	0	4.0799
Gal-Galr3	Gal	Galr3	b1_119_622	Oligodendrocyte	3.85092	-0.00268751	9.04096e-65	3931.74	2434.17	4.26169	0
Gal-Galr3	Gal	Galr3	b1_119_69	Glutamatergic_neuron_5	0.00454697	2.51379	5.68079e-19	3579.22	2502.82	0	2.56532
Gal-Galr3	Gal	Galr3	b1_119_90	Glutamatergic_neuron_5	1.22235	0.0300755	0.000147963	3498.77	2470.62	2.31245	0
Gal-Galr3	Gal	Galr3	b1_120_212	Stressed_glutamatergic_neuron	1.16665	-0.00943685	2.16387e-07	4203.92	7340.19	4.4144	0
Gal-Galr3	Gal	Galr3	b1_120_235	Stressed_glutamatergic_neuron	1.67919	0.0193655	4.86184e-12	4024.61	7325.82	3.43496	0
Gal-Galr3	Gal	Galr3	b1_120_27	Glutamatergic_neuron_5	0.0216971	1.39265	1.61118e-07	4014.52	7346.94	0	4.02707
Gal-Galr3	Gal	Galr3	b1_120_369	Gabaergic_neuron	0.00381548	1.13623	2.44042e-06	4110.78	7205.14	0	3.15151
Gal-Galr3	Gal	Galr3	b1_120_384	Stressed_glutamatergic_neuron	1.11333	0.0157726	1.05004e-05	4133.37	7189.73	3.76983	0
Gal-Galr3	Gal	Galr3	b1_120_44	Gabaergic_neuron	1.46513	0.0163712	1.6938e-08	4059.42	7231.96	3.14937	0
Gal-Galr3	Gal	Galr3	b1_120_446	Stressed_glutamatergic_neuron	0.720569	-0.0128871	0.00481241	4318.3	7142.08	3.34894	0
Gal-Galr3	Gal	Galr3	b1_120_458	Glutamatergic_neuron_5	0.0101491	4.9053	5.484e-190	4296.47	7120.59	0	3.17757
Gal-Galr3	Gal	Galr3	b1_120_466	Stressed_glutamatergic_neuron	2.5482	-0.0550543	9.09331e-45	4298.11	7103.88	4.41038	0
Gal-Galr3	Gal	Galr3	b1_120_481	Glutamatergic_neuron_5	0.507017	-0.0631216	0.0154101	4315.19	7088.66	3.15796	0
Gal-Galr3	Gal	Galr3	b1_120_49	Gabaergic_neuron	0.00485657	1.35781	3.64636e-07	4063.2	7211.48	0	3.38543
Gal-Galr3	Gal	Galr3	b1_121_394	T_cell	0.0182395	3.03071	4.64962e-27	4017.02	6568.59	0	4.66592
Gal-Galr3	Gal	Galr3	b1_121_400	Stressed_glutamatergic_neuron	3.10773	0.0198487	4.17496e-24	3999.03	6564.37	4.17596	0
Gal-Galr3	Gal	Galr3	b1_122_235	Stressed_glutamatergic_neuron	0.912128	0.0217	0.000521907	4380.04	6242.38	3.15151	0
Gal-Galr3	Gal	Galr3	b1_122_35	Stressed_glutamatergic_neuron	2.09321	0.0112413	1.57367e-21	4087.71	6003.43	4.62008	0
Gal-Galr3	Gal	Galr3	b1_122_42	Stressed_glutamatergic_neuron	0.0119235	2.83922	7.86523e-42	4068.06	5990.77	0	3.2874
Gal-Galr3	Gal	Galr3	b1_122_531	Stressed_glutamatergic_neuron	1.69308	0.000569972	4.42409e-19	4158.28	5960.49	3.31766	0
Gal-Galr3	Gal	Galr3	b1_122_542	Stressed_glutamatergic_neuron	0.0120135	1.60444	6.81963e-15	4137.88	5947.99	0	3.75342
Gal-Galr3	Gal	Galr3	b1_122_556	Stressed_glutamatergic_neuron	1.60937	0.0131419	2.38491e-16	4379.19	5928.47	3.92207	0
Gal-Galr3	Gal	Galr3	b1_122_557	Gabaergic_neuron	3.22086	-0.144419	8.97509e-54	4258.25	5924.17	3.34894	0
Gal-Galr3	Gal	Galr3	b1_122_565	Gabaergic_neuron	0.0145603	1.62288	4.73709e-12	4356.89	5920.55	0	3.20667
Gal-Galr3	Gal	Galr3	b1_122_575	Stressed_glutamatergic_neuron	0.345799	7.22578	4.21442e-238	4252.89	5909.45	4.87421	4.18867
Gal-Galr3	Gal	Galr3	b1_123_105	Stressed_glutamatergic_neuron	5.43877	-0.133551	7.87299e-120	4253.64	5898.64	4.54815	0
Gal-Galr3	Gal	Galr3	b1_123_122	Stressed_glutamatergic_neuron	-0.00848932	2.30563	3.32286e-27	4289.78	5884.25	0	3.81215
Gal-Galr3	Gal	Galr3	b1_124_152	Glutamatergic_neuron_4	3.55986	0.0248587	4.87969e-35	4173.94	5334.06	2.87958	0
Gal-Galr3	Gal	Galr3	b1_124_167	Unknown	0.00369387	2.57691	7.12861e-23	4180.04	5325.61	0	5.51308
Gal-Galr3	Gal	Galr3	b1_124_380	Stressed_glutamatergic_neuron	4.38479	0.0107713	6.84246e-104	4323.38	5189.76	3.95164	0
Gal-Galr3	Gal	Galr3	b1_124_395	Unknown	-0.0446438	3.2576	3.3642e-63	4312.79	5174.04	0	4.73056
Gal-Galr3	Gal	Galr3	b1_124_416	Endothelial	-0.0520492	0.633465	0.00019648	4321.8	5146.9	0	4.2826
Gal-Galr3	Gal	Galr3	b1_124_83	Gabaergic_neuron	0.034811	0.862951	0.00877528	4060.16	5377.27	0	3.84741
Gal-Galr3	Gal	Galr3	b1_124_97	Oligodendrocyte	1.3093	0.0322123	0.000128363	4041.49	5372.11	3.15796	0
Gal-Galr3	Gal	Galr3	b1_125_25	Gabaergic_neuron	0.0064153	0.223446	0.0432852	4074.85	4651.33	0	2.19651
Gal-Galr3	Gal	Galr3	b1_125_3	Gabaergic_neuron	0.547674	0.0114007	0.00491991	4027.34	4829.84	2.80944	0
Gal-Galr3	Gal	Galr3	b1_125_501	Myeloid	0.765665	0.0158583	0.000404347	4310.3	4513.23	4.28967	0
Gal-Galr3	Gal	Galr3	b1_125_532	Oligodendrocyte	0.0178864	2.94118	6.01243e-36	4312.69	4476.45	0	3.86097
Gal-Galr3	Gal	Galr3	b1_125_541	Dentate_gyrus_neuron	0.0138934	0.820505	0.0253388	4071.76	4462.36	0	2.45236
Gal-Galr3	Gal	Galr3	b1_125_543	Dentate_gyrus_neuron	0.870433	0.0158747	0.0197247	4087.04	4460	2.86854	0
Gal-Galr3	Gal	Galr3	b1_125_549	Oligodendrocyte	0.985904	-0.107363	0.0026923	4343.73	4453.21	3.88402	0
Gal-Galr3	Gal	Galr3	b1_125_563	Glutamatergic_neuron_4	1.05155	-0.0834193	0.000547267	4355.34	4437.52	3.77398	0
Gal-Galr3	Gal	Galr3	b1_125_580	Glutamatergic_neuron_4	0.0245751	2.2855	8.99274e-16	4363.78	4416.04	0	3.07355
Gal-Galr3	Gal	Galr3	b1_126_11	Dentate_gyrus_neuron	0.0238038	1.95228	2.56885e-07	4107.52	4316.88	0	2.69416
Gal-Galr3	Gal	Galr3	b1_126_13	Dentate_gyrus_neuron	1.3814	0.00763047	3.13828e-05	4099.6	4311.21	3.04834	0
Gal-Galr3	Gal	Galr3	b1_126_52	Dentate_gyrus_neuron	2.27909	0.0234009	1.8581e-14	4129.79	4183.04	2.64418	0
Gal-Galr3	Gal	Galr3	b1_127_117	Dentate_gyrus_neuron	-0.0198301	1.22175	0.00255491	4045.14	3502.22	0	2.48702
Gal-Galr3	Gal	Galr3	b1_127_119	Dentate_gyrus_neuron	2.36969	-0.00270879	4.55499e-09	4037.88	3493.76	2.69803	0
Gal-Galr3	Gal	Galr3	b1_127_123	Dentate_gyrus_neuron	1.31657	-0.0160654	8.2063e-05	4019.02	3486.28	2.49821	0
Gal-Galr3	Gal	Galr3	b1_127_343	T_cell	0.0295658	1.54692	9.48229e-06	4395.38	3659.97	0	3.85643
Gal-Galr3	Gal	Galr3	b1_127_350	Glutamatergic_neuron_4	1.85816	0.0262225	1.01575e-08	4410.99	3651.78	3.54261	0
Gal-Galr3	Gal	Galr3	b1_127_468	Astrocyte	0.01302	3.10337	4.97545e-44	4288.63	3544.78	0	4.26861
Gal-Galr3	Gal	Galr3	b1_127_495	Pre_oligodendrocyte	2.89554	0.0170327	5.54251e-26	4288.79	3523.93	4.58586	0
Gal-Galr3	Gal	Galr3	b1_127_511	Dentate_gyrus_neuron	-0.0200513	2.08298	2.74911e-08	4032.99	3502.09	0	2.79779
Gal-Galr3	Gal	Galr3	b1_127_590	Microglia	0.0187727	1.99194	1.93159e-14	4064.17	3426.87	0	4.05452
Gal-Galr3	Gal	Galr3	b1_127_604	Dentate_gyrus_neuron	1.79801	-0.00533797	1.44895e-11	4055.31	3408.76	3.13664	0
Gal-Galr3	Gal	Galr3	b1_127_84	Dentate_gyrus_neuron	1.77322	0.0391982	3.4033e-06	4071.65	3585.5	2.26624	0
Gal-Galr3	Gal	Galr3	b1_128_311	Glutamatergic_neuron_5	1.00226	-0.0165857	2.76696e-05	4036.95	3172.3	2.9471	0
Gal-Galr3	Gal	Galr3	b1_128_32	Gabaergic_neuron	0.0196228	0.635785	0.00823694	4027.28	3199.42	0	2.42187
Gal-Galr3	Gal	Galr3	b1_128_422	Myeloid	2.81021	0.0189484	2.68638e-24	4287.26	3069.59	5.50086	0
Gal-Galr3	Gal	Galr3	b1_128_450	Oligodendrocyte	0.0154392	3.26316	2.57098e-46	4282.94	3049.21	0	3.74129
Gal-Galr3	Gal	Galr3	b1_128_480	Oligodendrocyte	2.2775	0.0213847	3.13307e-17	4131	3014.17	3.96423	0
Gal-Galr3	Gal	Galr3	b1_128_49	Glutamatergic_neuron_5	0.961606	-0.0325947	2.61579e-05	4033.91	3151.2	2.08842	0
Gal-Galr3	Gal	Galr3	b1_128_495	Myeloid	0.0231665	2.88205	1.4768e-22	4158.44	3007.99	0	5.63041
Gal-Galr3	Gal	Galr3	b1_128_54	Glutamatergic_neuron_5	0.0146379	1.20156	2.25491e-08	4032.53	3131.7	0	2.66507
Gal-Galr3	Gal	Galr3	b1_128_594	Myeloid	0.01158	3.85542	1.00458e-57	4458.65	2907.61	0	4.95474
Gal-Galr3	Gal	Galr3	b1_128_605	Endothelial	3.83441	0.0136419	4.85337e-63	4440.81	2899.61	4.55745	0
Gal-Galr3	Gal	Galr3	b1_129_19	Oligodendrocyte	0.836814	0.0249925	0.00336538	3991.74	2688.11	3.25091	0
Gal-Galr3	Gal	Galr3	b1_129_23	Pre_oligodendrocyte	0.0226591	0.748779	0.0080082	3985.76	2660.67	0	3.7058
Gal-Galr3	Gal	Galr3	b1_129_48	Endothelial	1.23037	0.00936084	3.13497e-12	4199	2397.53	3.43787	0
Gal-Galr3	Gal	Galr3	b1_129_511	Endothelial	0.00747487	1.05637	1.71312e-15	4159.01	2394.91	0	6.16792
Gal-Galr3	Gal	Galr3	b1_130_252	Gabaergic_neuron	0.00374792	0.738658	5.0063e-05	1800.53	4141.06	0	2.46016
Gal-Galr3	Gal	Galr3	b1_130_285	Oligodendrocyte	1.98924	0.0171658	6.42136e-14	1801.57	4111.18	3.30241	0
Gal-Galr3	Gal	Galr3	b1_130_310	Gabaergic_neuron	0.000537512	1.01212	3.70798e-05	1812.38	4090.63	0	2.65887
Gal-Galr3	Gal	Galr3	b1_130_422	Gabaergic_neuron	-0.0309447	0.983196	2.28647e-05	1679.82	3988.9	0	2.24559
Gal-Galr3	Gal	Galr3	b1_131_296	L6_CT_glutamatergic_neuron	-0.0148041	1.43563	8.121e-09	2344.87	4087.53	0	3.00538
Gal-Galr3	Gal	Galr3	b1_131_306_g1	L6_CT_glutamatergic_neuron	-0.0366994	1.84506	1.65233e-16	2315.87	4085.04	0	2.562
Gal-Galr3	Gal	Galr3	b1_131_328	L6_CT_glutamatergic_neuron	0.400679	0.00955083	0.0121625	1950.67	4054.4	2.63934	0
Gal-Galr3	Gal	Galr3	b1_131_329	L6_CT_glutamatergic_neuron	3.58857	-0.0291153	3.14524e-41	2339.8	4054.54	3.37311	0
Gal-Galr3	Gal	Galr3	b1_131_330	L6_CT_glutamatergic_neuron	0.66001	0.00882268	4.11673e-06	2159.72	4053.88	2.6776	0
Gal-Galr3	Gal	Galr3	b1_131_350	Oligodendrocyte	0.0123153	4.07185	1.85653e-46	2322.63	4035.32	0	3.99252
Gal-Galr3	Gal	Galr3	b1_131_383	L6_CT_glutamatergic_neuron	1.2709	0.00990357	7.07044e-06	2336.58	4006.97	3.45108	0
Gal-Galr3	Gal	Galr3	b1_131_44	L6_CT_glutamatergic_neuron	3.18835	-0.0274005	4.26598e-42	2316.86	4068.75	2.81238	0
Gal-Galr3	Gal	Galr3	b1_131_577	Myeloid	3.21661	-0.0287057	2.5784e-19	2047.76	3834.72	4.6764	0
Gal-Galr3	Gal	Galr3	b1_131_59	Endothelial	0.00966759	1.30114	7.10412e-06	2023.74	3948.73	0	3.91242
Gal-Galr3	Gal	Galr3	b1_131_67	L6_CT_glutamatergic_neuron	1.67889	0.0158907	6.45836e-10	2017.01	3930.24	2.30106	0
Gal-Galr3	Gal	Galr3	b1_132_40	Gabaergic_neuron	2.49575	0.0173714	2.6782e-24	1687.88	3625.32	3.48265	0
Gal-Galr3	Gal	Galr3	b1_132_406	Gabaergic_neuron	0.0112276	1.57282	7.38866e-11	1673.05	3621.73	0	2.85455
Gal-Galr3	Gal	Galr3	b1_132_562	Microglia	1.51143	-0.0355211	1.09311e-10	1600.9	3467.58	2.44271	0
Gal-Galr3	Gal	Galr3	b1_132_573	Oligodendrocyte	0.0137672	2.75773	2.14641e-37	1608.68	3460.73	0	3.19089
Gal-Galr3	Gal	Galr3	b1_133_106	Endothelial	1.17634	-0.0684704	0.000157538	2035.99	3813.34	4.02707	0
Gal-Galr3	Gal	Galr3	b1_133_113	Oligodendrocyte	-0.000555502	3.9654	1.51199e-50	2066.1	3807.64	0	4.34065
Gal-Galr3	Gal	Galr3	b1_133_13	Myeloid	1.49194	0.00594014	4.0496e-09	2039.94	3761.92	3.45256	0
Gal-Galr3	Gal	Galr3	b1_133_29	L6_CT_glutamatergic_neuron	1.43023	0.0140856	1.58939e-11	2261.11	3619.74	2.66881	0
Gal-Galr3	Gal	Galr3	b1_133_325	L6_CT_glutamatergic_neuron	0.014568	1.22461	3.03084e-08	2240.52	3625.56	0	3.70968
Gal-Galr3	Gal	Galr3	b1_133_52	Oligodendrocyte	0.017335	1.21089	8.56449e-07	2182.82	3508.57	0	2.77635
Gal-Galr3	Gal	Galr3	b1_133_9	L6_CT_glutamatergic_neuron	0.0159526	1.2292	6.39997e-07	2020.77	3761.07	0	2.44175
Gal-Galr3	Gal	Galr3	b1_134_105	Pre_oligodendrocyte	0.804838	0.0115694	3.43964e-05	1696.68	7375.56	3.47655	0
Gal-Galr3	Gal	Galr3	b1_134_135	Gabaergic_neuron	0.0135894	0.616538	0.00617977	1672.36	7347.66	0	3.97186
Gal-Galr3	Gal	Galr3	b1_134_310	Unknown	6.37271	0.00729582	3.21139e-249	1690.75	7135.71	5.63041	0
Gal-Galr3	Gal	Galr3	b1_134_311	T_cell	0.00793361	6.38368	4.94041e-229	1696.58	7135.32	0	4.56683
Gal-Galr3	Gal	Galr3	b1_135_404	Neuroendocrine_BG	1.24666	-0.0502108	1.15189e-06	2163.98	6978.63	3.36498	0
Gal-Galr3	Gal	Galr3	b1_135_44	Neuroendocrine_BG	0.0162389	2.40719	1.56699e-22	2172.2	6997.98	0	2.91023
Gal-Galr3	Gal	Galr3	b1_136_121	Neuroendocrine_BG	3.23611	0.0122831	3.10393e-53	1587.39	6871.56	3.47959	0
Gal-Galr3	Gal	Galr3	b1_136_138	Neuroendocrine_BG	-0.0121795	1.99655	1.81312e-22	1599.19	6851.79	0	4.0629
Gal-Galr3	Gal	Galr3	b1_136_140	Endothelial	-0.00855149	0.608468	0.000337106	1553.83	6848.13	0	4.90032
Gal-Galr3	Gal	Galr3	b1_136_21	Pre_oligodendrocyte	0.0197293	0.751857	0.00343233	1330.53	6606.93	0	3.55905
Gal-Galr3	Gal	Galr3	b1_136_243	Microglia	0.0198906	0.611318	0.0179133	1649.99	6735.44	0	3.55244
Gal-Galr3	Gal	Galr3	b1_136_267	Neuroendocrine_BG	0.828131	0.0149228	5.86214e-05	1627.86	6709.94	3.73329	0
Gal-Galr3	Gal	Galr3	b1_136_328	Oligodendrocyte	0.949589	0.0154284	7.65164e-06	1352.02	6630.47	3.69044	0
Gal-Galr3	Gal	Galr3	b1_136_339	Neuroendocrine_BG	2.31436	0.0139959	5.42714e-23	1616.46	6617.8	3.80354	0
Gal-Galr3	Gal	Galr3	b1_136_346	Neuroendocrine_BG	0.0130368	2.22031	8.86843e-24	1633.79	6600.81	0	4.51185
Gal-Galr3	Gal	Galr3	b1_137_110	Neuroendocrine_BG	0.487256	-0.0644327	0.0428512	2164.99	6966.42	3.26776	0
Gal-Galr3	Gal	Galr3	b1_137_134	Neuroendocrine_BG	0.519994	0.017405	0.0440763	2096.8	6945.36	3.48878	0
Gal-Galr3	Gal	Galr3	b1_137_208	Neuroendocrine_BG	2.81451	-0.0534225	4.13969e-20	1901.62	6898.25	3.14937	0
Gal-Galr3	Gal	Galr3	b1_137_214	Oligodendrocyte	0.0126807	0.398717	0.0277634	2260.23	6895.85	0	3.40352
Gal-Galr3	Gal	Galr3	b1_137_221	Myeloid	4.76817	-0.0381178	1.77033e-43	1901.31	6886.58	3.69426	0
Gal-Galr3	Gal	Galr3	b1_137_241	Myeloid	0.0059512	5.9433	7.56044e-70	1896.21	6874.27	0	5.45343
Gal-Galr3	Gal	Galr3	b1_137_260	Myeloid	0.432442	0.0115828	0.01766	2241.75	6859.54	3.71357	0
Gal-Galr3	Gal	Galr3	b1_137_40	Neuroendocrine_BG	0.68737	0.0116629	0.000159009	2254.36	6698.38	2.92014	0
Gal-Galr3	Gal	Galr3	b1_137_411	Astrocyte	0.0107036	0.602193	0.00143544	2258.74	6663.15	0	3.70194
Gal-Galr3	Gal	Galr3	b1_137_65	Neuroendocrine_BG	0.848319	0.0142021	9.56001e-05	2072.29	6593	3.03317	0
Gal-Galr3	Gal	Galr3	b1_138_36	Gabaergic_neuron	0.0105313	1.21426	5.54744e-11	897.989	6047.99	0	3.23671
Gal-Galr3	Gal	Galr3	b1_138_42	Microglia	1.26238	0.011707	4.48713e-11	886.064	6030.32	2.65518	0
Gal-Galr3	Gal	Galr3	b1_138_67	Oligodendrocyte	0.409301	0.006638	0.00191765	828.465	5909.87	4.34816	0
Gal-Galr3	Gal	Galr3	b1_138_76	Oligodendrocyte	0.0107181	0.362491	0.0330531	1047.86	5871.66	0	3.29738
Gal-Galr3	Gal	Galr3	b1_138_78	Gabaergic_neuron	0.0114806	0.363869	0.0345161	844.909	5870.41	0	2.66135
Gal-Galr3	Gal	Galr3	b1_139_453	Astrocyte	2.38759	0.0126782	3.08201e-16	1409.01	5811.25	3.61717	0
Gal-Galr3	Gal	Galr3	b1_139_455	Oligodendrocyte	0.0211729	2.28708	1.43152e-15	1395.53	5808.48	0	3.85191
Gal-Galr3	Gal	Galr3	b1_140_255	T_cell	-0.0120531	0.650917	0.0110953	1195.81	5573.95	0	3.28492
Gal-Galr3	Gal	Galr3	b1_140_295	Gabaergic_neuron	2.53209	0.0249641	4.27054e-16	981.019	5545.8	2.9909	0
Gal-Galr3	Gal	Galr3	b1_140_309	Pre_oligodendrocyte	0.0251845	2.06007	5.22686e-11	988.756	5540.66	0	4.4598
Gal-Galr3	Gal	Galr3	b1_140_421	Myeloid	0.0108236	3.75032	1.77799e-34	861.763	5466.93	0	4.27558
Gal-Galr3	Gal	Galr3	b1_140_434	Astrocyte	3.7207	-0.0114791	5.18272e-32	866.994	5458.92	3.66415	0
Gal-Galr3	Gal	Galr3	b1_140_62	Gabaergic_neuron	0.0219932	1.54102	7.89144e-06	843.185	5421.28	0	3.30746
Gal-Galr3	Gal	Galr3	b1_140_720	Oligodendrocyte	0.790693	0.0211314	0.00230563	818.82	5289.85	4.41038	0
Gal-Galr3	Gal	Galr3	b1_140_82	Pre_oligodendrocyte	0.0208293	1.63044	5.60469e-11	844.891	5293.81	0	2.6515
Gal-Galr3	Gal	Galr3	b1_141_43	Gabaergic_neuron	1.09532	-0.0159538	9.56541e-05	1331.86	5542.41	2.3737	0
Gal-Galr3	Gal	Galr3	b1_141_49	Gabaergic_neuron	1.34781	-0.0629848	1.59625e-05	1334.86	5510.53	3.58141	0
Gal-Galr3	Gal	Galr3	b1_141_54	Oligodendrocyte	0.0295533	5.09575	2.89697e-53	1351.36	5479.7	0	3.21581
Gal-Galr3	Gal	Galr3	b1_141_566	Oligodendrocyte	0.0186395	2.03494	1.67525e-16	1313.7	5540.08	0	3.34365
Gal-Galr3	Gal	Galr3	b1_141_747	Oligodendrocyte	0.0279063	0.595152	0.0330981	1652.68	5453.59	0	3.46448
Gal-Galr3	Gal	Galr3	b1_141_86	Endothelial	0.017174	2.19953	9.69575e-21	1620.31	5320.08	0	3.43496
Gal-Galr3	Gal	Galr3	b1_141_930	Oligodendrocyte	1.78691	0.0178862	5.39921e-13	1638.71	5305.51	4.43478	0
Gal-Galr3	Gal	Galr3	b1_142_323	Neuroendocrine_BG	-0.0264157	1.69958	0.000109452	48.6845	7553.34	0	3.07749
Gal-Galr3	Gal	Galr3	b1_142_325	Neuroendocrine_BG	-0.019817	2.01123	6.15566e-07	66.5621	7552.19	0	3.81649
Gal-Galr3	Gal	Galr3	b1_142_330	Neuroendocrine_BG	4.12296	0.0206281	8.00028e-20	54.4024	7547.2	3.47352	0
Gal-Galr3	Gal	Galr3	b1_142_36	Neuroendocrine_BG	0.459912	0.0162848	0.0289916	278.21	7416.47	2.90369	0
Gal-Galr3	Gal	Galr3	b1_142_400	Gabaergic_neuron	0.991808	0.033828	0.0123367	209.221	7501.16	3.94168	0
Gal-Galr3	Gal	Galr3	b1_142_406	Neuroendocrine_BG	0.0461837	1.48406	0.000417305	192.825	7497.27	0	3.49806
Gal-Galr3	Gal	Galr3	b1_142_461	Gabaergic_neuron	2.0205	-0.0223253	1.27014e-12	227.132	7448.39	3.99252	0
Gal-Galr3	Gal	Galr3	b1_142_464	Oligodendrocyte	0.0181083	3.40458	1.98517e-38	253.646	7444.32	0	3.77398
Gal-Galr3	Gal	Galr3	b1_142_494	Pre_oligodendrocyte	1.32906	0.0167303	2.66286e-07	339.195	7427.16	3.60665	0
Gal-Galr3	Gal	Galr3	b1_142_496	Gabaergic_neuron	0.0201551	1.27097	1.65715e-06	191.286	7423.93	0	2.8036
Gal-Galr3	Gal	Galr3	b1_142_497	Gabaergic_neuron	1.39692	-0.0326965	8.35546e-06	219.448	7424.46	3.16012	0
Gal-Galr3	Gal	Galr3	b1_142_508	T_cell	-0.0079879	1.05708	0.00012055	369.019	7417.01	0	4.5208
Gal-Galr3	Gal	Galr3	b1_142_626	Neuroendocrine_BG	0.0237807	1.14196	8.52181e-05	56.9856	7293.28	0	3.07749
Gal-Galr3	Gal	Galr3	b1_142_676	Endothelial	1.59601	-0.0140375	6.01048e-10	145.19	7249.81	4.12674	0
Gal-Galr3	Gal	Galr3	b1_142_690	Neuroendocrine_BG	0.0321811	4.01379	5.76805e-31	161.67	7238.43	0	3.08942
Gal-Galr3	Gal	Galr3	b1_142_91	Neuroendocrine_BG	0.810294	0.00748223	0.0293647	178.444	7237.72	4.0325	0
Gal-Galr3	Gal	Galr3	b1_144_43	Gabaergic_neuron	0.0188201	0.879806	0.00129065	431.377	6720.12	0	2.35883
Gal-Galr3	Gal	Galr3	b1_144_442	Microglia	0.916855	0.0144327	8.12035e-05	445.588	6734.76	3.08543	0
Gal-Galr3	Gal	Galr3	b1_144_486	Gabaergic_neuron	0.499557	0.00872498	0.00104203	366.676	6688.21	3.02009	0
Gal-Galr3	Gal	Galr3	b1_144_501	Gabaergic_neuron	0.00350449	0.661232	8.73713e-08	335.685	6665.56	0	3.15151
Gal-Galr3	Gal	Galr3	b1_145_168	Neuroendocrine_BG	3.68579	0.0171126	7.79687e-45	658.593	7045.37	3.42054	0
Gal-Galr3	Gal	Galr3	b1_145_170	Myeloid	0.0156311	3.44528	2.01927e-41	667.419	7047.02	0	4.99761
Gal-Galr3	Gal	Galr3	b1_145_468	Astrocyte	2.3198	0.0103518	2.82107e-26	718.393	6685.48	3.40916	0
Gal-Galr3	Gal	Galr3	b1_145_56	Pre_oligodendrocyte	-0.00784945	2.34336	5.72141e-30	729.073	6684.8	0	3.22272
Gal-Galr3	Gal	Galr3	b1_146_101	Purkinje_neuron	-0.0312266	1.63535	3.59383e-05	1946.72	188.281	0	2.96611
Gal-Galr3	Gal	Galr3	b1_146_209	Astrocyte	0.494765	0.00985338	0.000330877	1704.71	498.783	3.44665	0
Gal-Galr3	Gal	Galr3	b1_146_234	Gabaergic_neuron	0.00812778	0.64638	7.10186e-05	1729.64	476.916	0	2.24785
Gal-Galr3	Gal	Galr3	b1_146_370	Gabaergic_neuron	0.534741	0.0118251	0.00462558	1743.49	359.271	3.45751	0
Gal-Galr3	Gal	Galr3	b1_146_57	Gabaergic_neuron	-0.00574445	0.653796	0.00209377	1714.45	365.649	0	2.13764
Gal-Galr3	Gal	Galr3	b1_146_604	UpperCortical_glutamatergic_neuron	5.2428	0.047661	2.07361e-30	1937.25	183.384	4.06854	0
Gal-Galr3	Gal	Galr3	b1_146_615	UpperCortical_glutamatergic_neuron	-0.0133603	0.8576	0.0377702	1925.18	168.381	0	4.48548
Gal-Galr3	Gal	Galr3	b1_146_772	Gabaergic_neuron	0.796796	0.0433276	0.0193584	1976.01	59.2843	3.14511	0
Gal-Galr3	Gal	Galr3	b1_146_80	UpperCortical_glutamatergic_neuron	1.56471	-0.0351033	0.000301026	1947.05	296.276	3.02754	0
Gal-Galr3	Gal	Galr3	b1_147_117	UpperCortical_glutamatergic_neuron	3.49188	0.0323147	1.13233e-27	2066.74	-273.124	2.57647	0
Gal-Galr3	Gal	Galr3	b1_147_135	Purkinje_neuron	2.9345	0.020787	5.98986e-24	1738.46	-304.907	3.93019	0
Gal-Galr3	Gal	Galr3	b1_147_177	Purkinje_neuron	2.62936	0.00595278	3.59836e-13	1691.97	-352.95	3.34102	0
Gal-Galr3	Gal	Galr3	b1_147_184	UpperCortical_glutamatergic_neuron	0.596289	-0.000691314	0.0445572	1723.39	-365.943	2.63452	0
Gal-Galr3	Gal	Galr3	b1_147_204	UpperCortical_glutamatergic_neuron	0.701193	0.0345342	0.0301261	2004.81	-382.112	3.41625	0
Gal-Galr3	Gal	Galr3	b1_147_205	Purkinje_neuron	0.0130312	0.990848	0.00497754	1693	-380.058	0	2.56976
Gal-Galr3	Gal	Galr3	b1_147_290	UpperCortical_glutamatergic_neuron	0.0274428	0.803338	0.00906381	1931.84	-451.218	0	2.73902
Gal-Galr3	Gal	Galr3	b1_147_299	UpperCortical_glutamatergic_neuron	0.814799	0.0382181	0.0117456	1949.93	-458.627	3.61365	0
Gal-Galr3	Gal	Galr3	b1_147_41	UpperCortical_glutamatergic_neuron	-0.00932945	0.985739	0.00227755	1736.76	-104.921	0	2.69545
Gal-Galr3	Gal	Galr3	b1_147_48	UpperCortical_glutamatergic_neuron	3.15972	0.0342364	6.10821e-18	1744.24	-115.806	3.09746	0
Gal-Galr3	Gal	Galr3	b1_147_605	Oligodendrocyte	0.0262026	2.9105	1.64401e-17	1945.63	-235.643	0	4.31119
Gal-Galr3	Gal	Galr3	b1_147_719	UpperCortical_glutamatergic_neuron	0.0194738	3.28062	3.11618e-36	1739.06	-317.912	0	4.12375
Gal-Galr3	Gal	Galr3	b1_147_744	Purkinje_neuron	-0.0208414	1.91674	2.07074e-10	1680.88	-340.644	0	3.37583
Gal-Galr3	Gal	Galr3	b1_147_85	UpperCortical_glutamatergic_neuron	2.15192	0.025074	9.33892e-16	1773.83	-199.741	2.97842	0
Gal-Galr3	Gal	Galr3	b1_147_86	UpperCortical_glutamatergic_neuron	-1.58268e-05	1.30865	7.46903e-07	1758.68	-204.328	0	3.30746
Gal-Galr3	Gal	Galr3	b1_147_926	UpperCortical_glutamatergic_neuron	0.0390047	2.27026	1.78587e-08	1795.25	-497.12	0	3.28989
Gal-Galr3	Gal	Galr3	b1_147_944	UpperCortical_glutamatergic_neuron	2.02381	0.0221527	3.70793e-09	1790.84	-506.534	4.16967	0
Gal-Galr3	Gal	Galr3	b1_147_96	Astrocyte	3.05025	0.0278652	1.88745e-18	1954.01	-234.454	3.83404	0
Gal-Galr3	Gal	Galr3	b1_148_127	Astrocyte	0.011898	0.456206	0.00793426	1206.32	5165.21	0	3.48571
Gal-Galr3	Gal	Galr3	b1_148_322	Microglia	0.0111569	1.36001	2.44906e-11	900.344	5012.19	0	2.66632
Gal-Galr3	Gal	Galr3	b1_148_323	Pre_oligodendrocyte	1.29206	0.0124977	1.22104e-08	882.876	5009.63	3.05795	0
Gal-Galr3	Gal	Galr3	b1_148_374	Oligodendrocyte	0.0182986	2.41814	1.37765e-21	1235.04	4970.39	0	3.49806
Gal-Galr3	Gal	Galr3	b1_148_386	Microglia	2.38032	0.0181397	3.32966e-19	1231.4	4956.24	3.97186	0
Gal-Galr3	Gal	Galr3	b1_148_46	Gabaergic_neuron	-0.00502098	0.710434	0.000864411	1068.1	4932.23	0	2.38169
Gal-Galr3	Gal	Galr3	b1_148_508	Unknown	1.51964	0.0119685	6.37284e-08	1323.7	4868.9	5.50086	0
Gal-Galr3	Gal	Galr3	b1_148_51	Gabaergic_neuron	1.85403	0.014201	2.60904e-16	1051.29	4916.4	2.54886	0
Gal-Galr3	Gal	Galr3	b1_148_517	Microglia	0.0242388	2.40293	5.79143e-15	1294.91	4866.63	0	3.62424
Gal-Galr3	Gal	Galr3	b1_149_128	L6_CT_glutamatergic_neuron	0.977783	0.0157976	1.16849e-05	1563.59	4723.76	1.9478	0
Gal-Galr3	Gal	Galr3	b1_149_143	Myeloid	0.0143899	1.97768	5.18737e-19	1796.96	5193.98	0	5.52545
Gal-Galr3	Gal	Galr3	b1_149_168	Gabaergic_neuron	-0.000669161	1.77746	1.58217e-08	1644.22	5173.36	0	2.66259
Gal-Galr3	Gal	Galr3	b1_149_169	Gabaergic_neuron	2.46085	0.018339	1.56341e-13	1633.6	5173.64	3.03883	0
Gal-Galr3	Gal	Galr3	b1_149_173	L6_CT_glutamatergic_neuron	2.09819	-0.0481853	5.03902e-12	1777.56	5172.3	2.42281	0
Gal-Galr3	Gal	Galr3	b1_149_196	L6_CT_glutamatergic_neuron	2.8144	-0.0317105	9.01706e-21	1766.63	5159.72	3.7575	0
Gal-Galr3	Gal	Galr3	b1_149_235	Endothelial	0.0180639	4.40238	8.15566e-72	1766.26	5135.5	0	4.22782
Gal-Galr3	Gal	Galr3	b1_149_250	L6_CT_glutamatergic_neuron	0.946938	-0.00568047	0.00064987	1789.44	5113.45	3.4585	0
Gal-Galr3	Gal	Galr3	b1_149_346	Gabaergic_neuron	0.525984	0.0190861	0.026231	1512.12	5022.83	3.33578	0
Gal-Galr3	Gal	Galr3	b1_149_367	Gabaergic_neuron	0.0140186	1.29575	4.89812e-09	1372.87	5006.91	0	2.79924
Gal-Galr3	Gal	Galr3	b1_149_388	Gabaergic_neuron	2.29499	0.0113084	2.16949e-32	1353.15	4991.17	3.87473	0
Gal-Galr3	Gal	Galr3	b1_149_418	Myeloid	0.00559952	1.01593	1.01702e-05	1792.57	4953.12	0	4.34065
Gal-Galr3	Gal	Galr3	b1_149_430	L6_CT_glutamatergic_neuron	0.720361	0.0112605	0.0127317	1573.79	4942.33	2.80944	0
Gal-Galr3	Gal	Galr3	b1_149_453	Endothelial	0.02048	1.69973	5.93744e-10	1594.7	4926.81	0	3.52326
Gal-Galr3	Gal	Galr3	b1_149_60	Gabaergic_neuron	-0.0212743	0.581927	0.00330403	1358.75	4954.6	0	2.87958
Gal-Galr3	Gal	Galr3	b1_149_633	Microglia	0.0165739	1.71787	5.10752e-10	1472.5	4794.28	0	3.33317
Gal-Galr3	Gal	Galr3	b1_149_635	T_cell	1.64644	0.0150554	7.76365e-13	1447.23	4792.12	4.39445	0
Gal-Galr3	Gal	Galr3	b1_149_67	L6_CT_glutamatergic_neuron	0.752393	-0.0594643	0.0040785	1835.15	4935.45	3.44371	0
Gal-Galr3	Gal	Galr3	b1_149_76	L6_CT_glutamatergic_neuron	-0.00373573	0.687875	0.00296919	1807.52	4910.09	0	2.19794
Gal-Galr3	Gal	Galr3	b1_150_128	L6_CT_glutamatergic_neuron	-0.0134997	3.21729	8.40257e-34	2226.08	5161.69	0	2.5587
Gal-Galr3	Gal	Galr3	b1_150_142	L6_CT_glutamatergic_neuron	2.79261	0.00107252	1.10747e-23	2198.56	5153.56	4.08181	0
Gal-Galr3	Gal	Galr3	b1_150_152	Myeloid	1.19256	-0.0383269	4.02621e-07	2252.17	5148.21	3.79926	0
Gal-Galr3	Gal	Galr3	b1_150_157	L6_CT_glutamatergic_neuron	-0.014994	3.19975	1.51222e-30	2208.05	5140.94	0	2.3623
Gal-Galr3	Gal	Galr3	b1_150_165	T_cell	0.702289	0.0238337	0.0101375	1947.49	5135.48	3.06572	0
Gal-Galr3	Gal	Galr3	b1_150_180	L6_CT_glutamatergic_neuron	0.0239398	1.99413	4.81526e-11	1970.24	5129.62	0	2.83171
Gal-Galr3	Gal	Galr3	b1_150_182	Oligodendrocyte	1.43919	-0.0533916	2.01492e-08	2236.36	5128.36	3.86097	0
Gal-Galr3	Gal	Galr3	b1_150_309	L6_CT_glutamatergic_neuron	0.880294	0.010112	4.0616e-06	2384.62	5028.59	3.52326	0
Gal-Galr3	Gal	Galr3	b1_150_32	L6_CT_glutamatergic_neuron	-0.021568	2.33678	3.80834e-17	2035.42	4918.63	0	2.19085
Gal-Galr3	Gal	Galr3	b1_150_327	Oligodendrocyte	1.31734	0.00361765	1.78632e-09	2242.68	5012.05	4.1823	0
Gal-Galr3	Gal	Galr3	b1_150_347	L6_CT_glutamatergic_neuron	0.0135573	0.655024	0.00428461	2376.56	4992.93	0	3.89339
Gal-Galr3	Gal	Galr3	b1_150_365	T_cell	0.0154778	1.14646	1.07969e-06	2244.45	4977.31	0	4.59552
Gal-Galr3	Gal	Galr3	b1_150_38	L6_CT_glutamatergic_neuron	-0.00273461	1.07534	8.08027e-07	2057.15	4886.22	0	2.33912
Gal-Galr3	Gal	Galr3	b1_150_40	L6_CT_glutamatergic_neuron	-0.570203	1.30598	0.00435545	2117.03	4882.67	2.63813	2.63813
Gal-Galr3	Gal	Galr3	b1_150_41	L6_CT_glutamatergic_neuron	0.438105	-0.0427768	0.023871	1997.18	4878.15	2.59234	0
Gal-Galr3	Gal	Galr3	b1_150_440	Myeloid	6.71714	-0.00430865	8.38633e-142	1998.36	4922.44	5.33361	0
Gal-Galr3	Gal	Galr3	b1_150_443	L6_CT_glutamatergic_neuron	1.75686	-0.0284409	1.01882e-11	2047.84	4918.35	2.9936	0
Gal-Galr3	Gal	Galr3	b1_150_444	Astrocyte	0.00713754	6.55946	1.09125e-153	1989.9	4919.3	0	4.92715
Gal-Galr3	Gal	Galr3	b1_150_456	L6_CT_glutamatergic_neuron	0.911919	-0.0307043	4.41087e-05	2084.23	4908.78	2.88674	0
Gal-Galr3	Gal	Galr3	b1_150_495	L6_CT_glutamatergic_neuron	0.835707	-0.026857	0.00284925	2116.92	4865.14	2.55212	0
Gal-Galr3	Gal	Galr3	b1_150_510	L6_CT_glutamatergic_neuron	0.0141619	2.05455	7.80364e-24	2178.6	4854.43	0	2.5221
Gal-Galr3	Gal	Galr3	b1_150_528	Myeloid	1.16225	0.0159808	6.94355e-07	2198.52	4840.53	4.63009	0
Gal-Galr3	Gal	Galr3	b1_150_577	Myeloid	0.0214978	0.516139	0.0292725	1983.01	4802	0	4.248
Gal-Galr3	Gal	Galr3	b1_150_61	L6_CT_glutamatergic_neuron	1.7818	0.01627	4.64911e-13	2174.83	4775.21	2.31574	0
Gal-Galr3	Gal	Galr3	b1_150_614	Myeloid	0.0155934	1.43324	1.54949e-09	2165.56	4762.23	0	4.34816
Gal-Galr3	Gal	Galr3	b1_150_641	L6_CT_glutamatergic_neuron	0.0144433	2.3213	3.68952e-22	2328.94	4731.12	0	3.24378
Gal-Galr3	Gal	Galr3	b1_150_652	L6_CT_glutamatergic_neuron	2.00012	0.0143342	5.12745e-19	2340.17	4719.06	3.64701	0
Gal-Galr3	Gal	Galr3	b1_94_348	Stressed_glutamatergic_neuron	0.67833	0.0100685	0.000211789	3213.25	8434.57	3.13875	0
Gal-Galr3	Gal	Galr3	b1_94_350	Oligodendrocyte	0.00903814	0.57998	6.94232e-05	3173.65	8433.19	0	4.25482
Gal-Galr3	Gal	Galr3	b1_95_285	Glutamatergic_neuron_5	-0.0212329	0.845253	0.00391141	3572.73	2123.52	0	3.26776
Gal-Galr3	Gal	Galr3	b1_95_37	Gabaergic_neuron	2.49272	0.0289168	2.198e-13	3578.33	2103.96	2.88914	0
Gal-Galr3	Gal	Galr3	b1_95_79	Glutamatergic_neuron_4	0.0152126	0.763557	0.000209448	3970.03	1878.95	0	2.72292
Gal-Galr3	Gal	Galr3	b1_96_114	Gabaergic_neuron	1.30937	-0.00239182	2.42372e-12	3020.36	1976.97	2.47497	0
Gal-Galr3	Gal	Galr3	b1_96_213	Gabaergic_neuron	-0.0561226	0.674937	0.0215943	2962.12	1788.23	0	2.65764
Gal-Galr3	Gal	Galr3	b1_96_224	Glutamatergic_neuron_5	0.0202113	1.3116	0.000260045	3397.51	1770.5	0	2.80214
Gal-Galr3	Gal	Galr3	b1_96_229	Glutamatergic_neuron_5	0.979431	0.00508769	0.00285798	3389.98	1758.41	2.69416	0
Gal-Galr3	Gal	Galr3	b1_96_741	Microglia	3.25149	-0.00148839	2.50214e-53	2978.7	1960.39	3.27263	0
Gal-Galr3	Gal	Galr3	b1_96_743	T_cell	0.011762	4.20384	5.18193e-79	2990.87	1959.21	0	4.60527
Gal-Galr3	Gal	Galr3	b1_96_834	Astrocyte	0.033092	0.737593	0.0280655	3124.84	1890.32	0	3.4585
Gal-Galr3	Gal	Galr3	b1_96_869	Myeloid	1.25138	0.0273181	0.00055937	3134.61	1865.38	3.95164	0
Gal-Galr3	Gal	Galr3	b1_96_928	Astrocyte	2.5173	0.0251576	2.47798e-10	3152.31	1822.25	2.77776	0
Gal-Galr3	Gal	Galr3	b1_97_441	Stressed_glutamatergic_neuron	2.26151	0.00875113	3.07612e-36	4565.02	5092.83	3.63856	0
Gal-Galr3	Gal	Galr3	b1_97_471	Pre_oligodendrocyte	0.00817878	2.04817	1.81091e-33	4581.77	5065.27	0	6.09907
Gal-Galr3	Gal	Galr3	b1_98_114	Dentate_gyrus_neuron	0.472278	0.00997709	0.00742879	4532.56	4301.47	3.55574	0
Gal-Galr3	Gal	Galr3	b1_98_166	Glutamatergic_neuron_5	0.0261736	0.870306	0.00296996	4927.88	4748.38	0	3.47959
Vip-Vipr1	Vip	Vipr1	b1_100_144	Stressed_glutamatergic_neuron	0.0123316	1.75772	7.4521e-15	3437.85	8710.8	0	3.98214
Vip-Vipr1	Vip	Vipr1	b1_100_157	Myeloid	0.963818	0.0177073	0.000183309	3421.54	8686.32	4.10304	0
Vip-Vipr1	Vip	Vipr1	b1_100_167	Myeloid	3.49998	0.0199089	1.16645e-31	3756.87	8679.81	5.26428	0
Vip-Vipr1	Vip	Vipr1	b1_100_170	Stressed_glutamatergic_neuron	0.0175553	3.97015	7.27831e-47	3742.97	8675.83	0	3.86097
Vip-Vipr1	Vip	Vipr1	b1_100_284	Stressed_glutamatergic_neuron	-0.0257463	1.46878	2.99332e-37	3753.84	8503.42	0	4.02168
Vip-Vipr1	Vip	Vipr1	b1_100_295	Stressed_glutamatergic_neuron	-0.067522	1.95326	3.49641e-22	3780.35	8480.87	0	3.93183
Vip-Vipr1	Vip	Vipr1	b1_100_299	Unknown	1.15764	-0.00237935	2.14337e-08	3477.24	8475.62	5.57655	0
Vip-Vipr1	Vip	Vipr1	b1_100_300	Stressed_glutamatergic_neuron	-0.0661621	2.19277	2.80872e-19	3794.6	8474.25	0	3.57915
Vip-Vipr1	Vip	Vipr1	b1_100_311	Stressed_glutamatergic_neuron	-0.0210642	0.512475	0.00509738	3825.94	8460.93	0	3.05989
Vip-Vipr1	Vip	Vipr1	b1_100_320	Gabaergic_neuron	0.437538	-0.0114268	0.0244874	3436.73	8445.13	3.15366	0
Vip-Vipr1	Vip	Vipr1	b1_100_409	Stressed_glutamatergic_neuron	0.00654258	2.03869	1.49058e-34	3533.27	8316.73	0	3.06572
Vip-Vipr1	Vip	Vipr1	b1_100_410	Endothelial	1.75837	0.00694467	1.79594e-31	3509.86	8316.63	4.27558	0
Vip-Vipr1	Vip	Vipr1	b1_100_54	Stressed_glutamatergic_neuron	1.01166	-0.0148144	3.22877e-07	3773.09	8530.41	2.6776	0
Vip-Vipr1	Vip	Vipr1	b1_100_60	Endothelial	4.25345	-0.00161798	7.40115e-55	3806.52	8499.52	4.22118	0
Vip-Vipr1	Vip	Vipr1	b1_100_66	Stressed_glutamatergic_neuron	0.0152238	2.85924	4.58267e-32	3468.46	8447.58	0	2.94881
Vip-Vipr1	Vip	Vipr1	b1_101_19	Stressed_glutamatergic_neuron	0.0235447	0.740651	0.00715989	3810.65	7312.9	0	3.01455
Vip-Vipr1	Vip	Vipr1	b1_101_515	Stressed_glutamatergic_neuron	0.014362	0.727812	0.000589591	3921.24	7258.73	0	4.25482
Vip-Vipr1	Vip	Vipr1	b1_101_594	Stressed_glutamatergic_neuron	0.038216	1.92699	1.44092e-07	3704.45	7223.44	0	3.57577
Vip-Vipr1	Vip	Vipr1	b1_101_723	Microglia	0.0314351	0.810414	0.00756587	3597.9	7171.78	0	3.92207
Vip-Vipr1	Vip	Vipr1	b1_101_742	Gabaergic_neuron	1.28913	-0.0103337	1.08775e-07	3841.71	7158.16	5.25612	0
Vip-Vipr1	Vip	Vipr1	b1_102_110	Unknown	0.00547017	2.3587	1.82234e-48	3361.56	7884.83	0	5.70214
Vip-Vipr1	Vip	Vipr1	b1_102_145	Unknown	1.60703	0.0187517	2.48181e-10	3457.96	7778.55	5.08939	0
Vip-Vipr1	Vip	Vipr1	b1_102_151	Stressed_glutamatergic_neuron	3.34954	0.00965101	9.07006e-78	3626.99	7748.64	3.86554	0
Vip-Vipr1	Vip	Vipr1	b1_102_164	Myeloid	1.43931	0.00731989	5.26926e-15	3570.33	7710.86	4.2826	0
Vip-Vipr1	Vip	Vipr1	b1_102_180	Microglia	3.10592	0.00348895	1.10457e-147	3848.23	8192.88	3.41199	0
Vip-Vipr1	Vip	Vipr1	b1_102_181	Stressed_glutamatergic_neuron	-0.0100919	2.15791	8.58767e-51	3835.64	8189.8	0	2.95569
Vip-Vipr1	Vip	Vipr1	b1_102_203	Stressed_glutamatergic_neuron	-0.011282	0.869021	3.82607e-21	3854.75	8156.1	0	3.24142
Vip-Vipr1	Vip	Vipr1	b1_102_28	Gabaergic_neuron	0.00997493	0.346592	0.0352711	3755.01	8129.46	0	2.64661
Vip-Vipr1	Vip	Vipr1	b1_102_318	Stressed_glutamatergic_neuron	-0.0150584	0.519914	0.00267987	3514.65	7941.45	0	2.87483
Vip-Vipr1	Vip	Vipr1	b1_102_332	Stressed_glutamatergic_neuron	0.396138	0.00482498	0.00161737	3551.77	7919.26	4.35193	0
Vip-Vipr1	Vip	Vipr1	b1_102_338	Gabaergic_neuron	2.71138	0.00809963	1.02986e-65	3388.85	7904.7	4.29858	0
Vip-Vipr1	Vip	Vipr1	b1_102_34	Stressed_glutamatergic_neuron	0.0119581	0.7242	0.000632518	3605.66	8115.88	0	2.97488
Vip-Vipr1	Vip	Vipr1	b1_102_348	Stressed_glutamatergic_neuron	-0.0170725	0.516334	9.38649e-06	3427.74	7878.28	0	3.41768
Vip-Vipr1	Vip	Vipr1	b1_102_40	Stressed_glutamatergic_neuron	0.498551	0.00811578	0.0025687	3577.18	8092.12	3.89339	0
Vip-Vipr1	Vip	Vipr1	b1_102_428	Stressed_glutamatergic_neuron	0.0137335	1.77423	5.54805e-11	3477.55	7756.93	0	3.36498
Vip-Vipr1	Vip	Vipr1	b1_102_441	Stressed_glutamatergic_neuron	-0.00621629	2.66281	1.30912e-42	3631.13	7735.32	0	3.37583
Vip-Vipr1	Vip	Vipr1	b1_102_444	Stressed_glutamatergic_neuron	-0.00576202	2.63882	6.17271e-45	3592.06	7730.2	0	3.38405
Vip-Vipr1	Vip	Vipr1	b1_103_510	Stressed_glutamatergic_neuron	0.00549524	0.771069	0.0111589	3803.76	6687.54	0	3.21123
Vip-Vipr1	Vip	Vipr1	b1_103_83	Stressed_glutamatergic_neuron	-0.00831694	6.11297	1.95606e-74	3851.01	6416.74	0	3.97699
Vip-Vipr1	Vip	Vipr1	b1_104_576	Unknown	0.019888	3.91887	4.34123e-44	3141.77	6053.67	0	6.1215
Vip-Vipr1	Vip	Vipr1	b1_104_595	Astrocyte	3.57294	0.0197528	1.89403e-35	3131.62	6037.37	4.0407	0
Vip-Vipr1	Vip	Vipr1	b1_105_116	Stressed_glutamatergic_neuron	-0.0208614	3.13298	8.37075e-26	3852.48	6388.68	0	3.60665
Vip-Vipr1	Vip	Vipr1	b1_105_482	Neuroendocrine_BG	0.0234111	1.15662	1.01251e-05	3537.88	6084.31	0	3.32797
Vip-Vipr1	Vip	Vipr1	b1_105_62	Endothelial	0.0191524	0.693978	0.00515381	3738.45	6017.88	0	2.9927
Vip-Vipr1	Vip	Vipr1	b1_105_91	Unknown	8.28702	0.0223704	8.10013e-138	3854.79	6414.04	6.64669	0
Vip-Vipr1	Vip	Vipr1	b1_106_11	Neuroendocrine_BG	0.0235901	0.871435	0.00197774	3192.43	5789.08	0	3.37039
Vip-Vipr1	Vip	Vipr1	b1_106_362	Pre_oligodendrocyte	1.33604	-0.0220792	7.96312e-06	3155.97	5744.23	3.44371	0
Vip-Vipr1	Vip	Vipr1	b1_106_394	Myeloid	1.25916	-0.0152703	1.38121e-06	3127.33	5718.6	4.26861	0
Vip-Vipr1	Vip	Vipr1	b1_106_398	Astrocyte	0.0169381	4.02466	2.18771e-61	3154.02	5714.88	0	4.25141
Vip-Vipr1	Vip	Vipr1	b1_106_445	Astrocyte	3.36714	0.0108927	2.4066e-54	3277.42	5677.72	4.60527	0
Vip-Vipr1	Vip	Vipr1	b1_106_454	Neuroendocrine_BG	0.0093799	3.81644	1.40943e-87	3262.51	5667.65	0	4.43478
Vip-Vipr1	Vip	Vipr1	b1_106_484	Astrocyte	1.52798	0.00709	4.44633e-09	3400.1	5635.58	3.1117	0
Vip-Vipr1	Vip	Vipr1	b1_106_511	Astrocyte	0.0156826	2.62414	1.25877e-10	3368.36	5616.06	0	3.34365
Vip-Vipr1	Vip	Vipr1	b1_106_523	Astrocyte	-0.0039795	1.08646	0.0001016	3399.47	5613.11	0	2.86074
Vip-Vipr1	Vip	Vipr1	b1_107_508	Oligodendrocyte	1.02023	0.0413871	0.00476812	3852.75	5763.67	3.59624	0
Vip-Vipr1	Vip	Vipr1	b1_107_790	Astrocyte	0.0288637	0.845488	0.00523187	3642.45	5657.66	0	2.83321
Vip-Vipr1	Vip	Vipr1	b1_108_577	Oligodendrocyte	0.0213207	0.526104	0.0354866	2966.42	4942.56	0	2.9471
Vip-Vipr1	Vip	Vipr1	b1_109_103	Dentate_gyrus_neuron	0.0112411	0.509099	0.0200083	3515.38	4914.8	0	1.85943
Vip-Vipr1	Vip	Vipr1	b1_109_323	Astrocyte	0.0363965	1.20977	0.00145878	3870.66	5120.33	0	4.48982
Vip-Vipr1	Vip	Vipr1	b1_110_303	Oligodendrocyte	0.0168041	0.442529	0.0307465	3158.75	4768.35	0	3.49186
Vip-Vipr1	Vip	Vipr1	b1_110_541	Dentate_gyrus_neuron	-0.0458519	0.996614	0.00202381	3297.09	4608.46	0	3.16228
Vip-Vipr1	Vip	Vipr1	b1_110_565	Microglia	4.4446	0.0272512	2.2488e-36	3278.37	4595.76	3.06572	0
Vip-Vipr1	Vip	Vipr1	b1_110_573	Dentate_gyrus_neuron	-0.0783523	1.03111	0.00369996	3291.12	4588.74	0	2.31
Vip-Vipr1	Vip	Vipr1	b1_110_592	Dentate_gyrus_neuron	-0.0797498	0.899541	0.00966167	3281.41	4580.57	0	2.08594
Vip-Vipr1	Vip	Vipr1	b1_110_621	Oligodendrocyte	0.0181389	1.69908	7.69915e-12	3078.57	4557.62	0	2.77776
Vip-Vipr1	Vip	Vipr1	b1_112_100	Astrocyte	1.18098	-0.0113004	3.00051e-06	3342.96	4141.89	3.43787	0
Vip-Vipr1	Vip	Vipr1	b1_112_109	Dentate_gyrus_neuron	0.012404	2.35219	2.46679e-13	3330.85	4110.6	0	2.41257
Vip-Vipr1	Vip	Vipr1	b1_112_135	Dentate_gyrus_neuron	-0.013925	0.797614	0.00588516	3373.24	4042.64	0	2.13042
Vip-Vipr1	Vip	Vipr1	b1_112_155	Hippocampal_neuron	2.33368	-0.243899	1.4948e-05	3228.97	3989.45	4.05591	0
Vip-Vipr1	Vip	Vipr1	b1_112_262	T_cell	1.18342	0.0167346	4.8325e-07	2942.34	4318.29	5.65849	0
Vip-Vipr1	Vip	Vipr1	b1_112_267	Pre_oligodendrocyte	-0.0175672	1.09255	2.90878e-05	3208.26	4313.18	0	4.16967
Vip-Vipr1	Vip	Vipr1	b1_112_279	Endothelial	-0.0094237	1.10186	0.00370907	3185.76	4296.48	0	3.48878
Vip-Vipr1	Vip	Vipr1	b1_112_281	Microglia	-0.146337	1.29688	0.00114874	3269.17	4298.39	0	2.8972
Vip-Vipr1	Vip	Vipr1	b1_112_286	Astrocyte	6.57725	-0.507362	7.06831e-81	3255.77	4299.06	3.17099	2.51895
Vip-Vipr1	Vip	Vipr1	b1_112_294	Oligodendrocyte	0.018671	2.12703	1.79003e-14	2965.8	4297.37	0	4.03796
Vip-Vipr1	Vip	Vipr1	b1_112_318	Endothelial	3.59915	0.0328599	1.37296e-23	3199.56	4277.16	3.55244	0
Vip-Vipr1	Vip	Vipr1	b1_112_357	Pre_oligodendrocyte	0.00891371	2.14732	6.85631e-10	3210.4	4255.72	0	3.58595
Vip-Vipr1	Vip	Vipr1	b1_112_443	Glutamatergic_neuron_4	3.6618	0.000850676	3.40866e-33	3309.83	4181.27	3.59624	0
Vip-Vipr1	Vip	Vipr1	b1_112_49	Astrocyte	0.0166773	0.415517	0.0373289	3027.53	4234.92	0	4.52983
Vip-Vipr1	Vip	Vipr1	b1_112_537	Dentate_gyrus_neuron	1.76359	-0.0108505	2.53883e-08	3315.48	4102.44	3.09343	0
Vip-Vipr1	Vip	Vipr1	b1_112_55	L6_CT_glutamatergic_neuron	0.0216025	0.707266	0.0227305	3182.23	4222.44	0	2.66507
Vip-Vipr1	Vip	Vipr1	b1_112_57	Dentate_gyrus_neuron	3.43788	-0.21694	1.06276e-19	3286.08	4223.1	2.16859	2.16859
Vip-Vipr1	Vip	Vipr1	b1_112_580	Glutamatergic_neuron_4	2.82738	0.00626323	1.80022e-21	3352.21	4071.94	3.53289	0
Vip-Vipr1	Vip	Vipr1	b1_112_594	Astrocyte	-6.2958e-05	2.21189	2.65249e-14	3341.91	4061.19	0	3.07947
Vip-Vipr1	Vip	Vipr1	b1_112_597	L6_CT_glutamatergic_neuron	0.0112731	3.33823	1.89946e-60	2932.06	4058.36	0	3.5043
Vip-Vipr1	Vip	Vipr1	b1_112_60	Dentate_gyrus_neuron	-0.0742527	1.21034	0.000929745	3279.76	4215.15	0	2.63753
Vip-Vipr1	Vip	Vipr1	b1_112_614	T_cell	2.89807	0.0109305	6.52082e-46	2929.78	4045.77	4.54815	0
Vip-Vipr1	Vip	Vipr1	b1_112_631	Myeloid	0.0371696	6.17836	8.05725e-42	3227.09	4031.8	0	4.12674
Vip-Vipr1	Vip	Vipr1	b1_112_645	Endothelial	1.84466	-0.123219	0.00020207	3220.95	4021.66	4.31848	0
Vip-Vipr1	Vip	Vipr1	b1_112_694	Gabaergic_neuron	2.13761	-0.242592	0.000107868	3225.26	3996.81	4.41038	0
Vip-Vipr1	Vip	Vipr1	b1_112_713	Hippocampal_neuron	0.0262625	6.46191	1.05621e-34	3251.39	3984.1	0	2.77918
Vip-Vipr1	Vip	Vipr1	b1_112_722	Hippocampal_neuron	0.00945832	7.62505	2.37802e-67	3226.25	3978.91	0	3.16012
Vip-Vipr1	Vip	Vipr1	b1_112_75	Dentate_gyrus_neuron	-0.00205878	1.46793	5.68219e-07	3323.41	4190.17	0	2.01686
Vip-Vipr1	Vip	Vipr1	b1_112_87	Dentate_gyrus_neuron	-0.0467711	1.1046	0.000602082	3299.8	4166.13	0	1.79888
Vip-Vipr1	Vip	Vipr1	b1_112_97	Dentate_gyrus_neuron	-0.0287707	1.06634	0.00116637	3300.37	4145.01	0	2.3693
Vip-Vipr1	Vip	Vipr1	b1_113_109	Hippocampal_neuron	8.54646	0.0755315	2.44941e-50	3502.3	4117.24	2.69288	0
Vip-Vipr1	Vip	Vipr1	b1_113_163	Hippocampal_neuron	-0.070614	2.04512	0.000198274	3516.69	4022.65	0	3.08344
Vip-Vipr1	Vip	Vipr1	b1_113_185	Hippocampal_neuron	-0.0239211	1.66009	0.0010673	3523.33	3979.6	0	2.71104
Vip-Vipr1	Vip	Vipr1	b1_113_203	Hippocampal_neuron	3.77202	-0.0242723	2.69955e-12	3521.78	3946.65	3.0541	0
Vip-Vipr1	Vip	Vipr1	b1_113_204	Hippocampal_neuron	-0.0305484	1.78043	0.00152772	3504.15	3941.77	0	2.66881
Vip-Vipr1	Vip	Vipr1	b1_113_205	Hippocampal_neuron	3.8171	-0.026466	7.93391e-12	3515.91	3941.49	2.85609	0
Vip-Vipr1	Vip	Vipr1	b1_113_539	Hippocampal_neuron	2.81268	-0.0343953	1.60791e-08	3529.35	4020.87	2.70191	0
Vip-Vipr1	Vip	Vipr1	b1_113_557	Hippocampal_neuron	2.39845	-0.0222981	6.22993e-07	3531.05	4008.46	3.1688	0
Vip-Vipr1	Vip	Vipr1	b1_113_578	Endothelial	0.0157293	2.16695	2.85305e-15	3874.56	3988.67	0	4.00832
Vip-Vipr1	Vip	Vipr1	b1_113_602	Gabaergic_neuron	1.67473	0.0142097	7.63977e-12	3875.2	3962.72	4.34065	0
Vip-Vipr1	Vip	Vipr1	b1_113_628	Hippocampal_neuron	-0.0128581	1.51003	0.00631085	3496.93	3946.38	0	3.59624
Vip-Vipr1	Vip	Vipr1	b1_113_671	Hippocampal_neuron	-0.0745867	1.01901	0.0375887	3514.57	3909.16	0	2.81385
Vip-Vipr1	Vip	Vipr1	b1_113_723	Astrocyte	8.92955	0.0713521	8.88676e-61	3507.54	3876.14	3.05989	0
Vip-Vipr1	Vip	Vipr1	b1_114_1055	Hippocampal_neuron	0.0355191	2.49319	1.04501e-08	3221.3	3347.89	0	3.37583
Vip-Vipr1	Vip	Vipr1	b1_114_131	Hippocampal_neuron	0.0241622	1.95301	8.78419e-06	3235.13	3578.15	0	2.90206
Vip-Vipr1	Vip	Vipr1	b1_114_149	Hippocampal_neuron	-0.00643989	1.86075	0.000162263	3229.05	3538.03	0	2.84993
Vip-Vipr1	Vip	Vipr1	b1_114_154	Hippocampal_neuron	0.0131742	1.54029	0.00241436	3247.78	3534.59	0	2.6852
Vip-Vipr1	Vip	Vipr1	b1_114_171	Astrocyte	0.0106042	0.807604	0.0283615	3370.23	3514.39	0	3.04452
Vip-Vipr1	Vip	Vipr1	b1_114_53	Astrocyte	0.715222	0.0199468	0.00208882	3247.77	3713.48	3.15366	0
Vip-Vipr1	Vip	Vipr1	b1_114_706	Hippocampal_neuron	1.71157	-0.031347	0.000779386	3236.52	3554.34	3.36229	0
Vip-Vipr1	Vip	Vipr1	b1_114_769	Endothelial	1.07708	0.0138273	0.000330625	3349.06	3504.35	3.68285	0
Vip-Vipr1	Vip	Vipr1	b1_114_828	Hippocampal_neuron	0.0119447	1.92851	5.24716e-05	3361.91	3461.22	0	3.02567
Vip-Vipr1	Vip	Vipr1	b1_114_88	Hippocampal_neuron	14.1271	0.0632883	2.5859e-160	3263.78	3659.5	3.35693	0
Vip-Vipr1	Vip	Vipr1	b1_115_112	Dentate_gyrus_neuron	-0.0296745	1.46983	1.17354e-05	3942.85	3400	0	2.44559
Vip-Vipr1	Vip	Vipr1	b1_115_113	Dentate_gyrus_neuron	0.816998	1.07019	4.79118e-09	3931.01	3390.71	2.61669	2.61669
Vip-Vipr1	Vip	Vipr1	b1_115_122	Dentate_gyrus_neuron	1.07139	-0.0917036	0.00147014	3922.13	3372.44	2.41164	0
Vip-Vipr1	Vip	Vipr1	b1_115_141	Dentate_gyrus_neuron	0.0189346	0.48059	0.0408804	3911.56	3326.94	0	2.09589
Vip-Vipr1	Vip	Vipr1	b1_115_168	Hippocampal_neuron	1.37315	0.04487	0.0107051	3481.26	3817.01	2.88754	0
Vip-Vipr1	Vip	Vipr1	b1_115_213	Hippocampal_neuron	0.0343529	1.08768	0.0263476	3486.89	3783.66	0	3.01824
Vip-Vipr1	Vip	Vipr1	b1_115_284	Astrocyte	1.22814	-0.000125897	6.27335e-08	3926.01	3724.92	4.0972	0
Vip-Vipr1	Vip	Vipr1	b1_115_308	Unknown	0.0175609	1.32649	2.27964e-07	3898.33	3703.45	0	4.96882
Vip-Vipr1	Vip	Vipr1	b1_115_406	Myeloid	0.015318	0.55136	0.0138793	3724.31	3648.19	0	3.85643
Vip-Vipr1	Vip	Vipr1	b1_115_409	Hippocampal_neuron	-0.151605	1.18713	0.0176995	3468.92	3648.96	0	2.73093
Vip-Vipr1	Vip	Vipr1	b1_115_420	Hippocampal_neuron	-0.114761	2.11957	1.02131e-05	3473.7	3641.99	0	3.03883
Vip-Vipr1	Vip	Vipr1	b1_115_429	Endothelial	2.64202	-0.0126181	3.18321e-24	3509.83	3641.31	3.71357	0
Vip-Vipr1	Vip	Vipr1	b1_115_451	Astrocyte	0.00104459	2.70744	2.66398e-25	3510.44	3622.53	0	3.11787
Vip-Vipr1	Vip	Vipr1	b1_115_454	Myeloid	6.87505	0.00814288	3.5254e-50	3474.15	3628.52	3.32023	0
Vip-Vipr1	Vip	Vipr1	b1_115_464	Hippocampal_neuron	-0.0400454	0.978901	0.0181836	3449.51	3621.2	0	3.5724
Vip-Vipr1	Vip	Vipr1	b1_115_476	Gabaergic_neuron	0.708117	0.0131311	0.000551063	3722.53	3612.05	2.85609	0
Vip-Vipr1	Vip	Vipr1	b1_115_556	Hippocampal_neuron	0.0248706	5.06075	6.76598e-63	3451.77	3559.4	0	3.39513
Vip-Vipr1	Vip	Vipr1	b1_115_568	Astrocyte	0.847087	-0.0157931	3.27057e-05	3855.42	3551.4	3.34629	0
Vip-Vipr1	Vip	Vipr1	b1_115_569	Hippocampal_neuron	1.80911	-0.0529621	5.71635e-10	3451.71	3550.21	3.86097	0
Vip-Vipr1	Vip	Vipr1	b1_115_83	Microglia	1.45309	-0.0623488	2.13394e-05	3454.51	3571.17	3.20895	0
Vip-Vipr1	Vip	Vipr1	b1_115_88	Endothelial	0.0102567	1.17378	8.11741e-10	3882.97	3534.32	0	3.93674
Vip-Vipr1	Vip	Vipr1	b1_116_174	Hippocampal_neuron	1.7798	0.0408128	1.00167e-05	3102.55	3121.46	2.78059	0
Vip-Vipr1	Vip	Vipr1	b1_116_18	Astrocyte	4.32808	0.0667967	4.27966e-16	3192.7	3267.09	2.87483	0
Vip-Vipr1	Vip	Vipr1	b1_116_236	Glutamatergic_neuron_5	0.000282344	1.82145	1.94717e-06	3304.71	2839.38	0	2.05983
Vip-Vipr1	Vip	Vipr1	b1_116_253	Glutamatergic_neuron_5	-0.00440056	1.21491	0.00241485	3288.12	2820.39	0	3.07159
Vip-Vipr1	Vip	Vipr1	b1_116_334	Myeloid	-0.0496229	1.3161	0.00347459	3216.28	3250.66	0	3.5657
Vip-Vipr1	Vip	Vipr1	b1_116_355	Astrocyte	4.85438	0.0428597	1.95374e-26	3241.78	3243.19	2.85919	0
Vip-Vipr1	Vip	Vipr1	b1_116_375	Hippocampal_neuron	-0.0315557	1.511	0.00118149	3234.75	3230.05	0	3.64944
Vip-Vipr1	Vip	Vipr1	b1_116_436	Hippocampal_neuron	2.57	0.0531461	2.26367e-07	3240.78	3192.72	2.96088	0
Vip-Vipr1	Vip	Vipr1	b1_116_467	Hippocampal_neuron	-0.043487	1.21014	0.0146227	3173.18	3168.01	0	3.00538
Vip-Vipr1	Vip	Vipr1	b1_116_482	Hippocampal_neuron	3.45359	-0.0869108	2.63876e-10	3168.38	3154.71	3.06572	3.06572
Vip-Vipr1	Vip	Vipr1	b1_116_503	Hippocampal_neuron	-0.0862972	3.83009	3.46213e-12	3176.02	3141.21	0	4.02978
Vip-Vipr1	Vip	Vipr1	b1_116_522	Hippocampal_neuron	7.22307	0.011652	3.012e-42	3176.1	3127.76	3.63856	0
Vip-Vipr1	Vip	Vipr1	b1_116_858	Astrocyte	-0.0481359	0.67648	0.0491973	3392.13	2874.15	0	3.29989
Vip-Vipr1	Vip	Vipr1	b1_117_360	Glutamatergic_neuron_4	0.9434	0.00915987	1.27812e-06	3683.01	3076.41	3.58255	0
Vip-Vipr1	Vip	Vipr1	b1_117_408	Glutamatergic_neuron_5	-0.0197364	0.889663	0.000299296	3593.41	3005.52	0	2.86854
Vip-Vipr1	Vip	Vipr1	b1_117_487	Glutamatergic_neuron_5	0.0117446	0.44632	0.0208201	3471.46	2897.36	0	2.79202
Vip-Vipr1	Vip	Vipr1	b1_117_504	Glutamatergic_neuron_4	0.0143969	0.520938	0.0239199	3769.06	2877.84	0	2.98019
Vip-Vipr1	Vip	Vipr1	b1_117_66	Glutamatergic_neuron_5	-0.0150701	1.25915	4.65816e-12	3657.53	3067.02	0	2.82273
Vip-Vipr1	Vip	Vipr1	b1_117_78	Glutamatergic_neuron_5	1.32525	-0.210903	3.26255e-07	3582.54	3020.73	2.18733	2.18733
Vip-Vipr1	Vip	Vipr1	b1_118_1009	Glutamatergic_neuron_4	-0.036651	7.54468	7.96728e-81	3326.24	2346.47	0	3.30493
Vip-Vipr1	Vip	Vipr1	b1_118_103	Glutamatergic_neuron_5	-0.176657	3.87735	6.056e-17	3181.65	2635.31	0	3.11375
Vip-Vipr1	Vip	Vipr1	b1_118_1039	Glutamatergic_neuron_5	-0.0614106	2.54623	2.14065e-12	3293.06	2333.8	0	3.22504
Vip-Vipr1	Vip	Vipr1	b1_118_1065	Glutamatergic_neuron_4	-0.046202	1.89937	7.64168e-07	3301.71	2323.73	0	3.46748
Vip-Vipr1	Vip	Vipr1	b1_118_110	Dentate_gyrus_neuron	-0.142609	3.92257	1.40234e-19	3175.63	2626.55	0	3.98214
Vip-Vipr1	Vip	Vipr1	b1_118_111	Gabaergic_neuron	21.5568	-0.0734291	0	3198.89	2627.41	5.13495	0
Vip-Vipr1	Vip	Vipr1	b1_118_119	Glutamatergic_neuron_5	-0.133679	1.81682	1.33848e-06	3243.38	2618.2	0	2.80505
Vip-Vipr1	Vip	Vipr1	b1_118_122	Glutamatergic_neuron_4	-0.19174	6.74736	2.2472e-52	3199.95	2614.64	0	3.79926
Vip-Vipr1	Vip	Vipr1	b1_118_133	Gabaergic_neuron	1.18137	1.84769	3.68523e-23	3285.52	2590.05	5.22306	2.96786
Vip-Vipr1	Vip	Vipr1	b1_118_137	Glutamatergic_neuron_5	-0.0130746	1.1437	1.73728e-06	3397.82	2586.11	0	2.29542
Vip-Vipr1	Vip	Vipr1	b1_118_140	Glutamatergic_neuron_5	-0.0206557	5.83875	3.40239e-76	3367.27	2577.97	0	2.56421
Vip-Vipr1	Vip	Vipr1	b1_118_141	Glutamatergic_neuron_5	-0.0628117	2.44336	2.09103e-12	3260.08	2570.02	0	2.53805
Vip-Vipr1	Vip	Vipr1	b1_118_158	Glutamatergic_neuron_5	-0.0861359	1.80762	2.76794e-06	3199.53	2526.28	0	3.10151
Vip-Vipr1	Vip	Vipr1	b1_118_161	Glutamatergic_neuron_5	-0.139002	1.04111	0.0123928	3213.72	2521.4	0	3.05989
Vip-Vipr1	Vip	Vipr1	b1_118_17	Glutamatergic_neuron_5	-0.0831601	3.7158	3.09985e-21	3214.72	2747.74	0	3.37583
Vip-Vipr1	Vip	Vipr1	b1_118_174	Glutamatergic_neuron_5	-0.132024	1.48998	0.000271622	3225.03	2501.81	0	3.66415
Vip-Vipr1	Vip	Vipr1	b1_118_179	Glutamatergic_neuron_5	-0.0900881	2.98942	7.80561e-15	3259.44	2494.25	0	2.43888
Vip-Vipr1	Vip	Vipr1	b1_118_185	Glutamatergic_neuron_5	0.952297	-0.117141	0.0316907	3179.58	2486.45	3.10557	0
Vip-Vipr1	Vip	Vipr1	b1_118_207	Glutamatergic_neuron_5	0.0280677	1.95794	1.02177e-09	3312.15	2472.32	0	2.7163
Vip-Vipr1	Vip	Vipr1	b1_118_213	Gabaergic_neuron	2.24379	-0.233763	4.22718e-09	3271.08	2468.97	3.13875	0
Vip-Vipr1	Vip	Vipr1	b1_118_234	Astrocyte	0.0260829	1.74513	8.82757e-08	3210.45	2433.71	0	3.06572
Vip-Vipr1	Vip	Vipr1	b1_118_272	Gabaergic_neuron	9.37301	-0.238451	1.34584e-114	3314.05	2359.61	5.90496	0
Vip-Vipr1	Vip	Vipr1	b1_118_277	Glutamatergic_neuron_5	-0.0131403	1.29693	0.000132307	3360.1	2357.22	0	2.8972
Vip-Vipr1	Vip	Vipr1	b1_118_282	Oligodendrocyte	0.0291757	0.961011	0.00990201	3191.72	2348.35	0	2.64175
Vip-Vipr1	Vip	Vipr1	b1_118_29	Glutamatergic_neuron_5	-0.0986931	2.50299	2.11518e-09	3227.88	2735.08	0	2.45333
Vip-Vipr1	Vip	Vipr1	b1_118_354	Oligodendrocyte	7.6697	0.00952858	8.79018e-103	3223.31	2768.33	3.77398	0
Vip-Vipr1	Vip	Vipr1	b1_118_368	Glutamatergic_neuron_5	-0.0755041	4.44709	2.273e-31	3219.76	2757.99	0	4.30037
Vip-Vipr1	Vip	Vipr1	b1_118_415	Gabaergic_neuron	5.44048	0.0117418	5.10185e-52	3210.26	2721.99	4.66592	0
Vip-Vipr1	Vip	Vipr1	b1_118_461	Astrocyte	1.58576	0.0312242	3.93771e-07	3252.17	2688.01	4.17281	0
Vip-Vipr1	Vip	Vipr1	b1_118_481	Glutamatergic_neuron_5	-0.0384678	1.53065	7.76396e-05	3192.44	2675.12	0	3.36498
Vip-Vipr1	Vip	Vipr1	b1_118_512	Glutamatergic_neuron_5	-0.137871	3.9134	4.90301e-16	3190.91	2650.74	0	3.38957
Vip-Vipr1	Vip	Vipr1	b1_118_517	Glutamatergic_neuron_4	10.3152	-0.0870275	3.34488e-93	3206.05	2645.54	3.36768	0
Vip-Vipr1	Vip	Vipr1	b1_118_521	Glutamatergic_neuron_5	-0.161692	4.37457	1.69162e-19	3188.8	2642.6	0	3.2874
Vip-Vipr1	Vip	Vipr1	b1_118_546	Glutamatergic_neuron_4	-0.172475	5.67833	3.44788e-39	3221.56	2619.25	0	3.81649
Vip-Vipr1	Vip	Vipr1	b1_118_55	Glutamatergic_neuron_5	0.021403	3.55173	2.08205e-25	3245.9	2699.39	0	3.57577
Vip-Vipr1	Vip	Vipr1	b1_118_565	Glutamatergic_neuron_5	-0.16031	3.20422	1.25871e-16	3230.82	2605.17	0	3.23203
Vip-Vipr1	Vip	Vipr1	b1_118_580	Gabaergic_neuron	9.41818	1.00806	8.43007e-165	3216.46	2595.29	3.56403	3.56403
Vip-Vipr1	Vip	Vipr1	b1_118_588	Gabaergic_neuron	2.15938	-0.154157	2.91503e-09	3358.42	2593.17	4.90696	0
Vip-Vipr1	Vip	Vipr1	b1_118_612	Dentate_gyrus_neuron	-0.0831809	1.44937	9.13912e-05	3215.21	2574.31	0	3.57577
Vip-Vipr1	Vip	Vipr1	b1_118_614	Gabaergic_neuron	3.2301	-0.10441	6.39637e-26	3289.78	2571.06	3.91242	0
Vip-Vipr1	Vip	Vipr1	b1_118_622	Gabaergic_neuron	5.88462	-0.0982393	4.36957e-65	3353.91	2568.7	6.27156	0
Vip-Vipr1	Vip	Vipr1	b1_118_649	Glutamatergic_neuron_5	-0.026124	2.15603	1.09409e-18	3377.99	2548.6	0	2.73228
Vip-Vipr1	Vip	Vipr1	b1_118_654	Gabaergic_neuron	0.0104688	2.52019	5.00728e-15	3335.01	2545.39	0	3.05602
Vip-Vipr1	Vip	Vipr1	b1_118_713	Glutamatergic_neuron_5	6.15938	-0.0442129	2.64435e-45	3200.17	2506.12	2.82871	0
Vip-Vipr1	Vip	Vipr1	b1_118_728	Glutamatergic_neuron_5	-0.0394161	3.99944	8.43307e-19	3191.63	2499.2	0	2.93858
Vip-Vipr1	Vip	Vipr1	b1_118_776	Gabaergic_neuron	3.84901	-0.118579	4.95617e-30	3281.2	2470.86	6.08336	0
Vip-Vipr1	Vip	Vipr1	b1_118_781	Glutamatergic_neuron_5	0.322588	3.45178	1.35053e-24	3252.09	2464.03	3.08942	3.08942
Vip-Vipr1	Vip	Vipr1	b1_118_874	Glutamatergic_neuron_5	-0.023741	3.45912	9.02854e-21	3279.95	2408.29	0	2.97842
Vip-Vipr1	Vip	Vipr1	b1_118_911	Gabaergic_neuron	4.09033	5.13982	5.66693e-121	3298.02	2389.97	5.2821	2.77635
Vip-Vipr1	Vip	Vipr1	b1_118_914	Glutamatergic_neuron_5	-0.026196	6.45807	1.78642e-80	3329.08	2389.37	0	3.03694
Vip-Vipr1	Vip	Vipr1	b1_118_927	Glutamatergic_neuron_4	7.58546	-0.287664	2.05549e-74	3297.36	2383.79	4.83877	0
Vip-Vipr1	Vip	Vipr1	b1_118_928	Glutamatergic_neuron_5	-0.0315174	4.33642	1.52546e-30	3273.5	2383.02	0	2.72159
Vip-Vipr1	Vip	Vipr1	b1_118_986	Glutamatergic_neuron_4	5.8816	-0.263262	9.59279e-47	3324.07	2361.84	4.0629	0
Vip-Vipr1	Vip	Vipr1	b1_119_102	Gabaergic_neuron	-0.0102006	0.545269	0.0276328	3657.12	2452.13	0	2.34336
Vip-Vipr1	Vip	Vipr1	b1_119_108	Glutamatergic_neuron_5	-0.0254201	0.534446	0.0398063	3705.61	2444.76	0	2.41628
Vip-Vipr1	Vip	Vipr1	b1_119_115	Glutamatergic_neuron_5	-0.0176008	1.79753	1.22668e-09	3692.65	2433.46	0	3.22272
Vip-Vipr1	Vip	Vipr1	b1_119_117	Glutamatergic_neuron_5	0.0100892	1.88865	5.00301e-13	3552.15	2433.51	0	2.89236
Vip-Vipr1	Vip	Vipr1	b1_119_118	Gabaergic_neuron	1.52237	-0.0408946	2.36928e-09	3541.76	2424.17	2.42656	0
Vip-Vipr1	Vip	Vipr1	b1_119_121	Glutamatergic_neuron_5	1.60135	-0.0321366	1.79362e-08	3518.97	2423.03	2.65027	0
Vip-Vipr1	Vip	Vipr1	b1_119_126	Glutamatergic_neuron_5	0.00580413	1.29682	1.09559e-05	3503.95	2413.27	0	2.46016
Vip-Vipr1	Vip	Vipr1	b1_119_179	Gabaergic_neuron	1.24881	0.0238176	1.48467e-05	3535.91	2341.72	2.63692	0
Vip-Vipr1	Vip	Vipr1	b1_119_195	Glutamatergic_neuron_4	0.0154853	1.05251	0.000433789	3520.1	2319.73	0	3.56905
Vip-Vipr1	Vip	Vipr1	b1_119_30	Gabaergic_neuron	0.391596	0.0157714	0.0463025	3446.49	2666.03	1.95349	0
Vip-Vipr1	Vip	Vipr1	b1_119_462	Oligodendrocyte	1.0802	-0.0147506	0.000131868	3632.24	2584.35	3.12409	0
Vip-Vipr1	Vip	Vipr1	b1_119_469	Glutamatergic_neuron_5	0.022236	3.38365	8.4985e-31	3648.59	2572.66	0	3.16012
Vip-Vipr1	Vip	Vipr1	b1_119_485	Glutamatergic_neuron_4	1.87634	-0.0353714	3.36701e-11	3657.19	2557.49	3.21811	0
Vip-Vipr1	Vip	Vipr1	b1_119_526	Glutamatergic_neuron_4	-0.0206574	3.70534	9.94384e-55	3689.13	2526.54	0	3.29238
Vip-Vipr1	Vip	Vipr1	b1_119_533	Gabaergic_neuron	5.68929	-0.195344	3.82952e-110	3730.8	2519.67	4.96882	0
Vip-Vipr1	Vip	Vipr1	b1_119_536	Gabaergic_neuron	0.352956	4.04939	2.19339e-70	3736.61	2518.57	6.43589	3.5724
Vip-Vipr1	Vip	Vipr1	b1_119_55	Glutamatergic_neuron_5	-0.0320237	2.84718	1.51224e-32	3705.33	2545.24	0	2.76373
Vip-Vipr1	Vip	Vipr1	b1_119_565	Glutamatergic_neuron_5	0.00681572	0.938273	0.00384728	3460.65	2486.32	0	3.1117
Vip-Vipr1	Vip	Vipr1	b1_119_626	Glutamatergic_neuron_4	2.91956	0.0241735	2.02536e-20	3677.79	2427.47	3.47959	0
Vip-Vipr1	Vip	Vipr1	b1_119_65	Glutamatergic_neuron_5	1.3028	-0.00756917	1.54975e-06	3671.53	2517.52	2.62615	0
Vip-Vipr1	Vip	Vipr1	b1_119_92	Gabaergic_neuron	2.15729	0.0315304	7.79751e-10	3463.8	2467.65	2.72159	0
Vip-Vipr1	Vip	Vipr1	b1_119_95	Glutamatergic_neuron_5	-0.0119548	0.894396	0.00567681	3480.13	2465.24	0	2.76373
Vip-Vipr1	Vip	Vipr1	b1_120_108	Stressed_glutamatergic_neuron	1.66649	-0.252161	1.04398e-10	4145.95	7427.64	3.57915	0
Vip-Vipr1	Vip	Vipr1	b1_120_127	Microglia	3.20849	-0.23461	9.46178e-31	4141.4	7414.47	5.0814	0
Vip-Vipr1	Vip	Vipr1	b1_120_36	Gabaergic_neuron	1.09941	0.0137862	4.24868e-07	4212.9	7272.56	5.20849	0
Vip-Vipr1	Vip	Vipr1	b1_120_40	Stressed_glutamatergic_neuron	0.00511589	1.38753	2.51001e-12	4201.86	7239.32	0	3.28245
Vip-Vipr1	Vip	Vipr1	b1_120_437	Stressed_glutamatergic_neuron	0.0130176	1.39594	3.12126e-06	4324.15	7150.15	0	4.18867
Vip-Vipr1	Vip	Vipr1	b1_120_465	Stressed_glutamatergic_neuron	1.28869	-0.278354	4.10708e-06	4239.04	7104.91	2.72292	2.72292
Vip-Vipr1	Vip	Vipr1	b1_120_476	Glutamatergic_neuron_4	-0.0474161	2.24495	8.29053e-22	4243.73	7092.92	0	2.99811
Vip-Vipr1	Vip	Vipr1	b1_120_492	Stressed_glutamatergic_neuron	-0.0482354	0.497613	0.0325551	4287.1	7066.01	0	3.21581
Vip-Vipr1	Vip	Vipr1	b1_120_6	Stressed_glutamatergic_neuron	0.00449614	9.1658	4.04815e-254	4131.45	7412.67	0	3.53936
Vip-Vipr1	Vip	Vipr1	b1_120_607	Gabaergic_neuron	3.22464	0.0189479	2.61378e-34	4328	6947.32	5.27712	0
Vip-Vipr1	Vip	Vipr1	b1_120_619	Stressed_glutamatergic_neuron	-0.00397415	3.49409	5.65208e-34	4322.5	6934.26	0	3.43205
Vip-Vipr1	Vip	Vipr1	b1_120_9	Gabaergic_neuron	1.80524	-0.195355	5.70775e-13	4157.17	7406.25	5.58239	0
Vip-Vipr1	Vip	Vipr1	b1_121_273	Glutamatergic_neuron_5	0.0137686	0.991456	3.65419e-05	4431.89	6710.35	0	3.37039
Vip-Vipr1	Vip	Vipr1	b1_121_300	Gabaergic_neuron	2.68321	0.0136758	3.8509e-41	4430.95	6670.89	5.35086	0
Vip-Vipr1	Vip	Vipr1	b1_121_446	Stressed_glutamatergic_neuron	1.63286	-0.332491	4.41287e-10	4095.28	6523.2	3.2605	3.2605
Vip-Vipr1	Vip	Vipr1	b1_121_51	Myeloid	-0.0667052	1.16699	3.92211e-07	4391.34	6658.35	0	4.63513
Vip-Vipr1	Vip	Vipr1	b1_122_128	Neuroendocrine_BG	-0.0674922	1.37197	2.26081e-12	4089.18	6332	0	4.4144
Vip-Vipr1	Vip	Vipr1	b1_122_139	Stressed_glutamatergic_neuron	-0.0571639	0.814385	5.97221e-05	4106.84	6321.32	0	3.31766
Vip-Vipr1	Vip	Vipr1	b1_122_144	Glutamatergic_neuron_4	-0.113589	2.40455	6.59958e-21	4071.16	6318.24	0	3.33447
Vip-Vipr1	Vip	Vipr1	b1_122_15	Stressed_glutamatergic_neuron	0.0169812	6.26639	8.86954e-120	4464.81	6209.1	0	4.15721
Vip-Vipr1	Vip	Vipr1	b1_122_158	Gabaergic_neuron	-0.100899	1.10489	0.000206821	4044.32	6308.85	0	3.16228
Vip-Vipr1	Vip	Vipr1	b1_122_164	Gabaergic_neuron	-0.0844963	0.79511	0.00669764	4039.22	6305.79	0	3.23671
Vip-Vipr1	Vip	Vipr1	b1_122_169	Glutamatergic_neuron_5	-0.00705969	1.9209	2.14004e-13	4440.97	6299.16	0	3.47959
Vip-Vipr1	Vip	Vipr1	b1_122_173	Glutamatergic_neuron_4	9.08733	0.0196287	5.29732e-216	4074.87	6298.27	4.50519	0
Vip-Vipr1	Vip	Vipr1	b1_122_179	Oligodendrocyte	1.48093	0.0151724	2.09243e-10	4401.2	6292.23	4.02437	0
Vip-Vipr1	Vip	Vipr1	b1_122_180	Stressed_glutamatergic_neuron	0.796253	0.00873038	7.67616e-06	3967	6288.78	5.61667	0
Vip-Vipr1	Vip	Vipr1	b1_122_196	Stressed_glutamatergic_neuron	-0.033653	0.968804	0.000853276	4047.68	6273.47	0	4.25141
Vip-Vipr1	Vip	Vipr1	b1_122_222	Stressed_glutamatergic_neuron	-0.00823722	1.23548	1.20958e-09	3980.49	6251.78	0	3.72535
Vip-Vipr1	Vip	Vipr1	b1_122_224	Stressed_glutamatergic_neuron	-0.0126325	2.34462	9.96001e-18	4405.61	6253.16	0	4.78396
Vip-Vipr1	Vip	Vipr1	b1_122_246	Stressed_glutamatergic_neuron	0.00274536	0.43014	0.0130259	4230.73	6236.65	0	4.0972
Vip-Vipr1	Vip	Vipr1	b1_122_252	Gabaergic_neuron	4.44578	-0.0541837	2.54102e-50	4443.97	6232.93	5.5924	0
Vip-Vipr1	Vip	Vipr1	b1_122_271	Stressed_glutamatergic_neuron	-0.0344184	2.06635	2.72449e-14	4408.71	6215.72	0	4.52983
Vip-Vipr1	Vip	Vipr1	b1_122_286	Gabaergic_neuron	3.53238	-0.080462	1.94473e-28	4454.6	6207.43	4.0799	0
Vip-Vipr1	Vip	Vipr1	b1_122_31	Unknown	0.0112627	2.8243	8.19775e-42	4187.46	6025.69	0	4.34816
Vip-Vipr1	Vip	Vipr1	b1_122_451	Stressed_glutamatergic_neuron	0.0134122	1.75459	4.51162e-14	4303.59	6053.84	0	3.42054
Vip-Vipr1	Vip	Vipr1	b1_122_457	Stressed_glutamatergic_neuron	2.15853	-0.00675389	1.64539e-31	4170.41	6042.79	3.83404	0
Vip-Vipr1	Vip	Vipr1	b1_122_465	Stressed_glutamatergic_neuron	1.80146	0.0172377	2.45386e-12	4291.79	6033.59	3.67533	0
Vip-Vipr1	Vip	Vipr1	b1_122_490	Glutamatergic_neuron_4	-0.0192081	0.446885	0.0163333	4263.33	6002.56	0	2.97312
Vip-Vipr1	Vip	Vipr1	b1_123_195	Oligodendrocyte	0.00683117	0.400433	0.00322665	4344.84	5814.19	0	3.12825
Vip-Vipr1	Vip	Vipr1	b1_123_235	Glutamatergic_neuron_5	0.73483	0.0125428	0.000425504	4434.04	5783.9	2.98732	0
Vip-Vipr1	Vip	Vipr1	b1_123_24	Oligodendrocyte	-0.00577409	0.774488	0.000485023	4193.34	5709.08	0	2.51476
Vip-Vipr1	Vip	Vipr1	b1_123_246	Unknown	-0.0153454	1.33512	6.85024e-07	4070.44	5778.37	0	4.92715
Vip-Vipr1	Vip	Vipr1	b1_123_250	Stressed_glutamatergic_neuron	0.00793808	1.12395	1.08992e-11	4459.57	5769.38	0	3.42054
Vip-Vipr1	Vip	Vipr1	b1_123_256	Glutamatergic_neuron_4	1.85358	0.0194352	1.01755e-13	4095.48	5765	3.00356	0
Vip-Vipr1	Vip	Vipr1	b1_123_275	Glutamatergic_neuron_5	0.0288105	1.57708	2.56265e-06	3987.21	5748.93	0	3.17757
Vip-Vipr1	Vip	Vipr1	b1_123_290	Glutamatergic_neuron_5	0.688744	0.0295082	0.0240412	3974.47	5740.15	3.35159	0
Vip-Vipr1	Vip	Vipr1	b1_123_317	Stressed_glutamatergic_neuron	0.0159454	0.90401	0.000208419	4247.47	5724.23	0	3.71357
Vip-Vipr1	Vip	Vipr1	b1_123_325	Gabaergic_neuron	0.0209384	1.20518	7.72475e-06	4097.68	5716.32	0	2.62497
Vip-Vipr1	Vip	Vipr1	b1_123_45	Gabaergic_neuron	-0.0310415	2.47986	2.15018e-22	4309.02	5581.25	0	2.25394
Vip-Vipr1	Vip	Vipr1	b1_123_538	Endothelial	0.719687	-0.0596211	0.00500034	4349.06	5591.35	5.45343	0
Vip-Vipr1	Vip	Vipr1	b1_123_547	Glutamatergic_neuron_4	-0.0338301	1.79567	1.44533e-05	3994.66	5590.03	0	3.78233
Vip-Vipr1	Vip	Vipr1	b1_123_554	Glutamatergic_neuron_4	4.07732	0.0372781	3.21247e-25	3997.4	5580.29	3.22272	0
Vip-Vipr1	Vip	Vipr1	b1_123_571	UpperCortical_glutamatergic_neuron	3.07409	0.0212161	1.6843e-26	4281.42	5578.73	6.34043	0
Vip-Vipr1	Vip	Vipr1	b1_123_589	Glutamatergic_neuron_5	-0.0138014	3.04408	3.80344e-43	4314.81	5567.31	0	3.63856
Vip-Vipr1	Vip	Vipr1	b1_123_597	Glutamatergic_neuron_4	0.825014	-0.0645202	0.000407479	4399.18	5563.48	2.8623	0
Vip-Vipr1	Vip	Vipr1	b1_123_601	Gabaergic_neuron	-0.0173997	1.56848	3.10124e-12	4423.25	5560.46	0	2.93858
Vip-Vipr1	Vip	Vipr1	b1_123_863	Glutamatergic_neuron_4	-0.0781316	1.33088	0.000473646	4084.49	5421.67	0	3.38957
Vip-Vipr1	Vip	Vipr1	b1_123_874	Myeloid	2.63059	0.0334825	4.02842e-14	4057.64	5414.49	4.77615	0
Vip-Vipr1	Vip	Vipr1	b1_123_88	Glutamatergic_neuron_5	0.000893309	1.74718	2.00384e-07	4154.73	5448.16	0	2.19156
Vip-Vipr1	Vip	Vipr1	b1_123_89	Glutamatergic_neuron_4	1.77236	0.000727093	4.41228e-07	4168.19	5448.71	3.11787	0
Vip-Vipr1	Vip	Vipr1	b1_125_475	Dentate_gyrus_neuron	0.0240182	0.970484	0.00299414	4078.7	4539.5	0	4.2826
Vip-Vipr1	Vip	Vipr1	b1_125_74	Dentate_gyrus_neuron	0.019023	1.25184	0.00154218	4083.59	4475.35	0	2.97312
Vip-Vipr1	Vip	Vipr1	b1_125_84	Dentate_gyrus_neuron	0.00761294	1.01313	0.0033445	4061.8	4457.27	0	2.59807
Vip-Vipr1	Vip	Vipr1	b1_126_253	Dentate_gyrus_neuron	-0.027908	1.54477	0.000142895	4134.1	4240.92	0	3.08344
Vip-Vipr1	Vip	Vipr1	b1_126_256	Gabaergic_neuron	-0.00973839	1.66976	4.24052e-09	4169.67	4237.73	0	3.07355
Vip-Vipr1	Vip	Vipr1	b1_126_261	Astrocyte	0.545798	0.00526063	7.6005e-06	4203.84	4226.56	2.70581	0
Vip-Vipr1	Vip	Vipr1	b1_126_30	Dentate_gyrus_neuron	1.98887	0.009123	3.95641e-08	4153.13	4255.05	2.84077	0
Vip-Vipr1	Vip	Vipr1	b1_126_308	Myeloid	0.00621991	0.462812	0.000700601	4097.01	4144.35	0	4.36335
Vip-Vipr1	Vip	Vipr1	b1_126_389	Microglia	0.0216976	1.33691	7.02708e-05	4175.69	4046.91	0	3.67533
Vip-Vipr1	Vip	Vipr1	b1_126_91	Glutamatergic_neuron_5	1.33519	0.0188111	7.63037e-08	4189.53	4037.1	2.8972	0
Vip-Vipr1	Vip	Vipr1	b1_127_290	Astrocyte	0.00693937	0.953122	4.24657e-12	4259.01	3714.73	0	4.48548
Vip-Vipr1	Vip	Vipr1	b1_127_519	Dentate_gyrus_neuron	0.0299937	0.89786	0.00887176	4070.96	3496.36	0	3.66786
Vip-Vipr1	Vip	Vipr1	b1_127_55	Myeloid	0.792392	0.00778781	3.14114e-06	4260.14	3676.83	3.20667	0
Vip-Vipr1	Vip	Vipr1	b1_127_611	Dentate_gyrus_neuron	-0.0151757	1.77591	6.49038e-09	4036.49	3403.07	0	3.67533
Vip-Vipr1	Vip	Vipr1	b1_127_628	Dentate_gyrus_neuron	1.06043	-0.0325803	7.76205e-06	4055.87	3386.01	3.22969	0
Vip-Vipr1	Vip	Vipr1	b1_127_76	Dentate_gyrus_neuron	0.0171719	1.08863	0.00399118	4103.62	3610.68	0	2.95915
Vip-Vipr1	Vip	Vipr1	b1_128_176	Myeloid	0.0125639	0.606421	0.00178187	4441.08	3294.3	0	4.50298
Vip-Vipr1	Vip	Vipr1	b1_128_214	Myeloid	3.25246	0.0248204	1.27744e-22	4345.46	3256.95	4.24123	0
Vip-Vipr1	Vip	Vipr1	b1_128_225	Stressed_glutamatergic_neuron	0.0234653	4.08	3.48744e-38	4339.09	3250.59	0	4.73056
Vip-Vipr1	Vip	Vipr1	b1_128_226	Gabaergic_neuron	2.03927	0.0133139	1.23709e-18	4044.39	3246.77	3.99252	0
Vip-Vipr1	Vip	Vipr1	b1_128_246	Astrocyte	0.00900896	2.48856	8.2402e-29	4049.98	3230.8	0	3.46148
Vip-Vipr1	Vip	Vipr1	b1_128_522	Unknown	0.00993149	1.48541	1.17757e-16	4265.21	2989.48	0	6.64669
Vip-Vipr1	Vip	Vipr1	b1_128_548	Endothelial	1.71188	0.0121206	1.36019e-14	4279.94	2954.99	3.5043	0
Vip-Vipr1	Vip	Vipr1	b1_128_63	Glutamatergic_neuron_4	0.02417	0.774818	0.00764745	4028.25	3078.79	0	2.54668
Vip-Vipr1	Vip	Vipr1	b1_128_663	Oligodendrocyte	5.04533	0.0259556	1.65816e-47	4026.16	2839.78	3.32023	0
Vip-Vipr1	Vip	Vipr1	b1_128_671	Myeloid	-0.0431661	2.65489	1.18707e-16	4040.53	2836.97	0	4.83628
Vip-Vipr1	Vip	Vipr1	b1_128_89	T_cell	0.5005	0.0142289	0.013331	4381.42	2996.13	4.60527	0
Vip-Vipr1	Vip	Vipr1	b1_129_188	Astrocyte	2.06935	0.0203975	3.99587e-15	4085.59	2711.6	3.74531	0
Vip-Vipr1	Vip	Vipr1	b1_129_198	Unknown	0.0196372	2.38173	3.43503e-16	4112.47	2706.23	0	6.1215
Vip-Vipr1	Vip	Vipr1	b1_129_30	Endothelial	0.00448451	2.50573	1.11422e-24	4385.13	2579.77	0	4.37103
Vip-Vipr1	Vip	Vipr1	b1_129_357	Astrocyte	1.18427	-0.05986	2.02652e-07	4417.4	2571.15	5.04243	0
Vip-Vipr1	Vip	Vipr1	b1_129_69	Myeloid	-0.0456834	2.01444	2.10767e-11	4041.59	2824.92	0	4.73056
Vip-Vipr1	Vip	Vipr1	b1_130_128	Oligodendrocyte	2.1261	0.0186026	9.59798e-14	1479.65	4288.82	4.14491	0
Vip-Vipr1	Vip	Vipr1	b1_130_144	Gabaergic_neuron	0.00551635	1.47827	1.15653e-14	1469.91	4267.06	0	2.49514
Vip-Vipr1	Vip	Vipr1	b1_130_270	Oligodendrocyte	1.50176	0.0179885	9.21903e-09	1743.54	4122.58	3.64944	0
Vip-Vipr1	Vip	Vipr1	b1_130_275	Endothelial	0.0186621	1.94413	2.82458e-12	1766.18	4114.63	0	4.24123
Vip-Vipr1	Vip	Vipr1	b1_130_358	Myeloid	0.636186	-0.0600694	0.00572503	1564.9	4047.57	4.13276	0
Vip-Vipr1	Vip	Vipr1	b1_130_395	Astrocyte	1.06799	-0.108478	0.000315778	1564.61	4016.7	4.20155	0
Vip-Vipr1	Vip	Vipr1	b1_130_50	Gabaergic_neuron	0.0212295	4.99662	1.89099e-64	1579.98	4024.02	0	2.77212
Vip-Vipr1	Vip	Vipr1	b1_130_95	Gabaergic_neuron	0.0132094	1.23028	2.6129e-06	1488.33	4314.89	0	2.75818
Vip-Vipr1	Vip	Vipr1	b1_131_113	T_cell	-0.0193618	2.0473	1.18419e-15	2361.7	4315.44	0	3.85191
Vip-Vipr1	Vip	Vipr1	b1_131_125	L6_CT_glutamatergic_neuron	1.38231	0.311745	1.03285e-11	2361.91	4296.48	2.74718	2.74718
Vip-Vipr1	Vip	Vipr1	b1_131_142	L6_CT_glutamatergic_neuron	0.780146	-0.0181594	1.34506e-05	2328.94	4276.29	2.99992	0
Vip-Vipr1	Vip	Vipr1	b1_131_259	L6_CT_glutamatergic_neuron	0.704751	0.0170318	0.00362679	2382.4	4140.29	3.66786	0
Vip-Vipr1	Vip	Vipr1	b1_131_35	L6_CT_glutamatergic_neuron	0.00881078	1.32152	3.79633e-07	2378.35	4118.16	0	2.68393
Vip-Vipr1	Vip	Vipr1	b1_131_44	L6_CT_glutamatergic_neuron	-0.00376524	0.481626	0.0202986	2316.86	4068.75	0	2.81238
Vip-Vipr1	Vip	Vipr1	b1_131_75	L6_CT_glutamatergic_neuron	0.0169749	0.413188	0.0401684	2244.46	3892.49	0	2.50335
Vip-Vipr1	Vip	Vipr1	b1_132_2	Gabaergic_neuron	0.00597922	0.461721	0.0147803	1851.07	3804.01	0	2.11874
Vip-Vipr1	Vip	Vipr1	b1_132_489	Myeloid	3.88061	0.0186073	5.74616e-44	1490.21	3544.48	4.00832	0
Vip-Vipr1	Vip	Vipr1	b1_132_615	T_cell	0.0125323	3.79036	1.31951e-68	1483.13	3419.55	0	4.46828
Vip-Vipr1	Vip	Vipr1	b1_132_62	Oligodendrocyte	-0.0264256	1.55137	6.37944e-08	1467.64	3544.94	0	2.90696
Vip-Vipr1	Vip	Vipr1	b1_132_621	T_cell	3.46147	0.0116509	1.14935e-56	1492.96	3409.06	4.248	0
Vip-Vipr1	Vip	Vipr1	b1_132_63	Endothelial	-0.0226434	2.50309	3.28483e-18	1478.4	3547.11	0	3.22504
Vip-Vipr1	Vip	Vipr1	b1_132_673	Oligodendrocyte	0.0165571	0.474952	0.0381242	1418.66	3352.12	0	3.29238
Vip-Vipr1	Vip	Vipr1	b1_133_486	L6_CT_glutamatergic_neuron	0.639018	0.0188039	0.00638224	2082.54	3484.77	3.74531	0
Vip-Vipr1	Vip	Vipr1	b1_133_511	Myeloid	0.0179196	1.18946	4.87823e-06	2104.37	3460.38	0	4.28967
Vip-Vipr1	Vip	Vipr1	b1_133_63	L6_CT_glutamatergic_neuron	0.0158334	0.388612	0.045354	2342.13	3442	0	2.59463
Vip-Vipr1	Vip	Vipr1	b1_133_90	L6_CT_glutamatergic_neuron	0.0137289	1.49985	1.13675e-09	2227.93	3328.35	0	2.43223
Vip-Vipr1	Vip	Vipr1	b1_133_94	L6_CT_glutamatergic_neuron	1.17802	0.0127647	5.32591e-07	2226.07	3319.75	2.9927	0
Vip-Vipr1	Vip	Vipr1	b1_135_148	T_cell	0.0141772	3.639	1.502e-47	1979.43	7354.2	0	4.26169
Vip-Vipr1	Vip	Vipr1	b1_135_159	T_cell	2.83877	0.0127189	2.4157e-36	2002.7	7342.29	6.34989	0
Vip-Vipr1	Vip	Vipr1	b1_138_440	Oligodendrocyte	1.87	-0.0498304	9.20682e-17	1160.54	5950.17	3.57577	0
Vip-Vipr1	Vip	Vipr1	b1_138_442	Astrocyte	0.0103205	2.85573	1.08021e-56	1140.78	5946.95	0	3.72931
Vip-Vipr1	Vip	Vipr1	b1_139_10	Microglia	0.0118397	1.0772	1.85101e-07	1317.14	6156.97	0	3.50743
Vip-Vipr1	Vip	Vipr1	b1_141_294	Myeloid	0.0578104	2.06793	3.16337e-05	1341.34	5642.44	0	3.91723
Vip-Vipr1	Vip	Vipr1	b1_141_518	Neuroendocrine_BG	0.0566437	1.57834	0.000873358	1528.08	5558.35	0	2.85147
Vip-Vipr1	Vip	Vipr1	b1_141_525	Oligodendrocyte	2.31916	-0.0811304	2.76821e-18	1321.86	5557.26	4.75309	0
Vip-Vipr1	Vip	Vipr1	b1_141_566	Oligodendrocyte	0.0040857	4.02716	4.76096e-58	1313.7	5540.08	0	3.34365
Vip-Vipr1	Vip	Vipr1	b1_141_981	Myeloid	-0.0284796	2.23562	1.55982e-20	1417.41	5249.58	0	3.85643
Vip-Vipr1	Vip	Vipr1	b1_141_984	Pre_oligodendrocyte	1.90698	-0.352668	1.74532e-10	1433.5	5244.44	3.27263	3.27263
Vip-Vipr1	Vip	Vipr1	b1_142_102	Neuroendocrine_BG	0.0223922	1.60886	9.76195e-09	44.5354	7214.79	0	2.58891
Vip-Vipr1	Vip	Vipr1	b1_142_156	Endothelial	0.00843796	2.99389	8.32504e-31	185.251	7652.54	0	5.47686
Vip-Vipr1	Vip	Vipr1	b1_142_196	Myeloid	3.78112	0.0127811	1.20241e-75	163.443	7630.36	5.52545	0
Vip-Vipr1	Vip	Vipr1	b1_142_90	Astrocyte	0.444351	-0.0174368	0.0417088	54.6905	7236.38	3.35426	0
Vip-Vipr1	Vip	Vipr1	b1_143_18	Neuroendocrine_BG	0.0106276	0.8387	1.02374e-05	600.816	7227.17	0	3.49806
Vip-Vipr1	Vip	Vipr1	b1_143_410	Astrocyte	0.530541	0.01036	0.00237398	630.646	7248.16	3.58255	0
Vip-Vipr1	Vip	Vipr1	b1_143_77	Myeloid	0.0223148	2.75336	1.04241e-21	821.512	7649.41	0	4.61512
Vip-Vipr1	Vip	Vipr1	b1_143_96	Myeloid	1.76155	0.025179	5.95452e-08	836.887	7633.06	4.38658	0
Vip-Vipr1	Vip	Vipr1	b1_145_179	Oligodendrocyte	-0.0240814	1.65208	5.86617e-19	723.536	7039.27	0	3.5169
Vip-Vipr1	Vip	Vipr1	b1_145_213	Gabaergic_neuron	1.83588	-0.351528	5.34388e-16	708.671	7011.5	4.56683	4.56683
Vip-Vipr1	Vip	Vipr1	b1_146_33	UpperCortical_glutamatergic_neuron	-0.0752624	0.887277	0.00838819	2104.17	448.387	0	2.51372
Vip-Vipr1	Vip	Vipr1	b1_146_357	Purkinje_neuron	0.0126786	0.455407	0.0218649	2130.78	371.781	0	4.0629
Vip-Vipr1	Vip	Vipr1	b1_146_36	UpperCortical_glutamatergic_neuron	2.63538	-0.536922	3.68748e-11	2093.8	441.205	2.5158	2.5158
Vip-Vipr1	Vip	Vipr1	b1_146_40	Purkinje_neuron	-0.0327185	0.784307	0.0226855	2106.98	426.27	0	2.13238
Vip-Vipr1	Vip	Vipr1	b1_146_66	UpperCortical_glutamatergic_neuron	0.0197739	1.38307	0.00153563	1930.99	332.822	0	3.22969
Vip-Vipr1	Vip	Vipr1	b1_147_118	UpperCortical_glutamatergic_neuron	-0.00427721	0.764827	0.023279	1986.3	-274.278	0	2.76931
Vip-Vipr1	Vip	Vipr1	b1_147_121	UpperCortical_glutamatergic_neuron	1.988	0.0366069	9.75944e-08	1969.35	-282.873	2.86698	0
Vip-Vipr1	Vip	Vipr1	b1_147_126	UpperCortical_glutamatergic_neuron	-0.00885309	1.50921	5.467e-06	2051.7	-291.455	0	2.56421
Vip-Vipr1	Vip	Vipr1	b1_147_427	UpperCortical_glutamatergic_neuron	0.0283152	2.40761	3.16027e-09	1656.59	-56.0261	0	3.89811
Vip-Vipr1	Vip	Vipr1	b1_147_430	Astrocyte	0.815387	0.0410776	0.0243362	1670.98	-57.885	4.25482	0
Vip-Vipr1	Vip	Vipr1	b1_147_688	UpperCortical_glutamatergic_neuron	1.95531	0.0339632	1.9188e-08	2039.14	-287.869	3.63856	0
Vip-Vipr1	Vip	Vipr1	b1_147_695	UpperCortical_glutamatergic_neuron	-0.0293788	0.945508	0.00667934	1989.83	-295.563	0	2.98732
Vip-Vipr1	Vip	Vipr1	b1_148_449	Myeloid	0.0122024	0.334645	0.0275149	1251.29	4905.75	0	4.0799
Vip-Vipr1	Vip	Vipr1	b1_148_683	Myeloid	0.014655	3.56452	9.43713e-52	1170.53	4731.02	0	5.26428
Vip-Vipr1	Vip	Vipr1	b1_148_696	Gabaergic_neuron	2.71138	-0.0255211	1.00211e-29	1172.41	4718.19	2.72558	0
Vip-Vipr1	Vip	Vipr1	b1_148_726	Gabaergic_neuron	0.453696	-0.0261885	0.00185191	1201.6	4698.61	3.10557	0
Vip-Vipr1	Vip	Vipr1	b1_149_699	Endothelial	0.612198	0.0227754	0.01879	1699.63	4726.59	4.50298	0
Vip-Vipr1	Vip	Vipr1	b1_149_738	Oligodendrocyte	0.0109316	0.846787	8.44359e-06	1720.32	4689.26	0	4.45139
Vip-Vipr1	Vip	Vipr1	b1_150_184_g1	L6_CT_glutamatergic_neuron	0.0308016	1.86588	1.58382e-07	2116.63	5117.81	0	2.21885
Vip-Vipr1	Vip	Vipr1	b1_94_169	Stressed_glutamatergic_neuron	1.2141	0.00952957	4.10408e-11	2860.59	8669.77	3.37856	0
Vip-Vipr1	Vip	Vipr1	b1_94_176	Stressed_glutamatergic_neuron	0.0164082	1.08216	1.77996e-05	2828.06	8657.83	0	5.09743
Vip-Vipr1	Vip	Vipr1	b1_94_242	Endothelial	0.00687341	1.50429	3.28092e-27	3197.28	8576.68	0	4.00832
Vip-Vipr1	Vip	Vipr1	b1_94_243	Gabaergic_neuron	1.06767	0.00742948	2.33889e-11	3236.1	8573.26	5.51782	0
Vip-Vipr1	Vip	Vipr1	b1_94_4	Glutamatergic_neuron_5	-0.0119965	0.909691	5.05994e-05	2848.85	8814.01	0	2.33237
Vip-Vipr1	Vip	Vipr1	b1_94_9	Glutamatergic_neuron_5	2.21296	0.0150229	4.09629e-19	2844.44	8797.75	2.41721	0
Vip-Vipr1	Vip	Vipr1	b1_94_90	Glutamatergic_neuron_5	-0.0184409	0.809052	0.000196406	2826.85	8785	0	2.5158
Vip-Vipr1	Vip	Vipr1	b1_95_10	Astrocyte	0.0146215	3.74904	2.88997e-55	3810.9	2193.51	0	3.09948
Vip-Vipr1	Vip	Vipr1	b1_95_105	Gabaergic_neuron	3.16082	0.0164657	3.51765e-37	3619.25	1790.18	2.75404	0
Vip-Vipr1	Vip	Vipr1	b1_95_125	Stressed_glutamatergic_neuron	-0.0487603	1.05407	0.000273506	3615.01	1760.91	0	5.16429
Vip-Vipr1	Vip	Vipr1	b1_95_205	Unknown	3.03915	0.0125032	1.96295e-39	3821.81	2196.89	5.65849	0
Vip-Vipr1	Vip	Vipr1	b1_95_678	T_cell	-0.0605321	0.552076	0.0449887	3603.54	1759.12	0	4.79977
Vip-Vipr1	Vip	Vipr1	b1_96_104	Gabaergic_neuron	1.68144	-0.0632536	2.73093e-05	3412.23	1999.96	2.81385	0
Vip-Vipr1	Vip	Vipr1	b1_96_113	Glutamatergic_neuron_5	1.80673	0.0278509	8.28495e-09	3293.18	1982.97	3.11994	0
Vip-Vipr1	Vip	Vipr1	b1_96_161	Glutamatergic_neuron_5	0.0303683	1.23847	0.000469589	3420.74	1877.42	0	2.97842
Vip-Vipr1	Vip	Vipr1	b1_96_180	Glutamatergic_neuron_5	-0.0171985	3.1523	1.39938e-33	3287.41	1847.27	0	2.95915
Vip-Vipr1	Vip	Vipr1	b1_96_197	Glutamatergic_neuron_5	-0.0201498	1.41962	1.34853e-07	3296.67	1829.52	0	3.05217
Vip-Vipr1	Vip	Vipr1	b1_96_245	Glutamatergic_neuron_5	0.0235762	1.18488	4.17478e-05	3324.32	1725.97	0	2.57535
Vip-Vipr1	Vip	Vipr1	b1_96_298	Glutamatergic_neuron_4	0.0235079	1.6217	1.96155e-08	3309.59	2200.53	0	3.47959
Vip-Vipr1	Vip	Vipr1	b1_96_321	Gabaergic_neuron	1.34205	0.01757	0.000122679	3276.03	2192.53	6.44382	0
Vip-Vipr1	Vip	Vipr1	b1_96_35	Glutamatergic_neuron_5	-0.0405792	3.90989	8.41185e-21	3260.22	2159.2	0	2.77494
Vip-Vipr1	Vip	Vipr1	b1_96_411	Glutamatergic_neuron_5	0.00116369	3.73395	1.52089e-15	3235.94	2150.36	0	3.37447
Vip-Vipr1	Vip	Vipr1	b1_96_418	Glutamatergic_neuron_5	3.42065	0.688439	5.11525e-28	3282.56	2145.02	2.85764	3.52166
Vip-Vipr1	Vip	Vipr1	b1_96_421	Gabaergic_neuron	3.61096	-0.0276403	2.27858e-15	3241.08	2143.83	3.29738	0
Vip-Vipr1	Vip	Vipr1	b1_96_422	Endothelial	-0.0304763	2.01037	4.2683e-08	3308.05	2145.53	0	3.84741
Vip-Vipr1	Vip	Vipr1	b1_96_458	Gabaergic_neuron	2.61778	-0.0533987	2.37615e-16	3351.57	2125.04	5.70214	0
Vip-Vipr1	Vip	Vipr1	b1_96_473	Glutamatergic_neuron_5	-0.0464886	0.967476	0.0164621	3258.44	2118.55	0	3.02754
Vip-Vipr1	Vip	Vipr1	b1_96_480	Glutamatergic_neuron_5	-0.317595	3.02364	3.51196e-22	3348.83	2114.67	2.63092	2.63092
Vip-Vipr1	Vip	Vipr1	b1_96_487	Glutamatergic_neuron_5	-0.066378	0.855684	0.00789568	3304.43	2108.96	0	3.09746
Vip-Vipr1	Vip	Vipr1	b1_96_561	Glutamatergic_neuron_5	0.0151041	1.22918	6.29873e-08	3179.61	2072.09	0	2.88435
Vip-Vipr1	Vip	Vipr1	b1_96_63	Astrocyte	0.777669	0.0165517	0.000496443	3199.49	2079.34	2.99992	0
Vip-Vipr1	Vip	Vipr1	b1_96_701	Glutamatergic_neuron_5	-0.0238566	3.11203	5.20859e-17	3408.88	1983.19	0	3.56905
Vip-Vipr1	Vip	Vipr1	b1_96_730	Glutamatergic_neuron_5	0.014063	0.9688	0.00120143	3287.43	1963.16	0	2.65518
Vip-Vipr1	Vip	Vipr1	b1_96_884	Gabaergic_neuron	4.10295	0.0170454	2.33749e-70	3275.5	1853.17	5.3596	0
Vip-Vipr1	Vip	Vipr1	b1_96_929	Endothelial	0.0420497	3.24994	2.77299e-14	3144.58	1824.6	0	3.39513
Vip-Vipr1	Vip	Vipr1	b1_97_108	Glutamatergic_neuron_5	1.50814	-0.043963	1.55974e-07	4962.53	4912.02	2.97842	0
Vip-Vipr1	Vip	Vipr1	b1_97_119	Gabaergic_neuron	0.845185	-0.0224083	2.18651e-05	4995.3	4894.65	5.70214	0
Vip-Vipr1	Vip	Vipr1	b1_97_120	Glutamatergic_neuron_5	0.0145493	2.4528	2.70436e-18	4957.24	4892	0	2.54452
Vip-Vipr1	Vip	Vipr1	b1_97_192	Stressed_glutamatergic_neuron	0.00408146	0.36861	0.0350801	4817.97	5299.72	0	3.04643
Vip-Vipr1	Vip	Vipr1	b1_97_222	Glutamatergic_neuron_4	0.0197133	0.743365	0.00920059	4955.37	5283.11	0	3.7657
Vip-Vipr1	Vip	Vipr1	b1_97_225	Glutamatergic_neuron_5	1.66207	0.0165632	2.1813e-12	4853.74	5281.47	2.91188	0
Vip-Vipr1	Vip	Vipr1	b1_97_305	Stressed_glutamatergic_neuron	0.00702638	0.349391	0.0130664	4525.87	5210.52	0	2.80214
Vip-Vipr1	Vip	Vipr1	b1_97_380	Gabaergic_neuron	4.72931	-0.160098	1.58172e-42	4829.33	5154.07	5.97142	0
Vip-Vipr1	Vip	Vipr1	b1_97_384	T_cell	0.0136045	0.744567	0.00101572	4978.45	5150.78	0	4.16967
Vip-Vipr1	Vip	Vipr1	b1_97_388	Stressed_glutamatergic_neuron	0.0127082	14.183	0	4821.76	5144.55	0	4.36718
Vip-Vipr1	Vip	Vipr1	b1_97_402	Gabaergic_neuron	2.16167	-0.24425	9.55055e-09	4806.26	5135.38	3.64944	0
Vip-Vipr1	Vip	Vipr1	b1_97_44	Glutamatergic_neuron_5	0.232377	4.96054	3.53085e-78	4844.43	5117.93	2.52951	2.52951
Vip-Vipr1	Vip	Vipr1	b1_97_44_g1	Myeloid	3.19617	-0.178196	2.6346e-28	4842.22	5113.43	4.54815	0
Vip-Vipr1	Vip	Vipr1	b1_97_578	Unknown	-0.0691443	0.859033	0.00299132	4865.15	4968.85	0	6.57268
Vip-Vipr1	Vip	Vipr1	b1_97_603	Glutamatergic_neuron_5	-0.0247222	1.27105	7.63588e-06	4977.61	4940.83	0	3.14937
Vip-Vipr1	Vip	Vipr1	b1_97_664	Glutamatergic_neuron_4	2.38237	0.0297548	7.63926e-12	4882.18	4864.61	4.37877	0
Vip-Vipr1	Vip	Vipr1	b1_97_665	Myeloid	0.0304129	3.521	1.64395e-23	4875.69	4866.56	0	4.05174
Vip-Vipr1	Vip	Vipr1	b1_97_682	Gabaergic_neuron	1.82472	0.0192017	9.74282e-11	4946.09	4844.12	3.09343	0
Vip-Vipr1	Vip	Vipr1	b1_97_685	Glutamatergic_neuron_4	0.018892	1.96831	4.07914e-12	4934.74	4842.74	0	3.39792
Vip-Vipr1	Vip	Vipr1	b1_97_72	Glutamatergic_neuron_5	8.2816	0.0230376	1.66296e-156	4885.39	4991.93	2.42939	0
Vip-Vipr1	Vip	Vipr1	b1_97_74	Stressed_glutamatergic_neuron	-0.152304	1.03573	0.00323723	4905.02	4990.57	0	3.72535
Vip-Vipr1	Vip	Vipr1	b1_97_77	Glutamatergic_neuron_5	-0.174296	1.2413	0.000483719	4895.31	4979.74	0	3.71553
Vip-Vipr1	Vip	Vipr1	b1_97_81	Glutamatergic_neuron_5	-0.165651	0.926137	0.00771338	4893.96	4973.64	0	3.35159
Vip-Vipr1	Vip	Vipr1	b1_98_100	Stressed_glutamatergic_neuron	-0.0148652	0.743691	0.000137505	4877.83	4349.52	0	3.16228
Vip-Vipr1	Vip	Vipr1	b1_98_106	Stressed_glutamatergic_neuron	0.00834362	2.70542	2.37865e-25	4919.4	4325.62	0	3.89811
Vip-Vipr1	Vip	Vipr1	b1_98_249	Stressed_glutamatergic_neuron	-0.000822002	0.475694	0.00886358	4723.31	4682.84	0	3.15366
Vip-Vipr1	Vip	Vipr1	b1_98_28	Gabaergic_neuron	1.29629	0.0171858	1.98174e-07	4775.35	4621.48	5.34652	0
Vip-Vipr1	Vip	Vipr1	b1_98_32	Glutamatergic_neuron_5	0.0184629	2.72223	8.65691e-25	4756.62	4601.04	0	3.66972
Vip-Vipr1	Vip	Vipr1	b1_98_456	Glutamatergic_neuron_5	0.028654	1.57052	1.60522e-06	4769.53	4516.19	0	3.38957
Vip-Vipr1	Vip	Vipr1	b1_98_49	Gabaergic_neuron	1.01657	0.0270605	0.000450582	4783.52	4542.14	5.27477	0
Vip-Vipr1	Vip	Vipr1	b1_98_631	Pre_oligodendrocyte	0.0242353	1.38342	2.87797e-05	4978.85	4389.12	0	3.96677
Vip-Vipr1	Vip	Vipr1	b1_98_671	Stressed_glutamatergic_neuron	3.90182	0.015467	6.93952e-57	4906.9	4327.98	3.5724	0
Vip-Vipr1	Vip	Vipr1	b1_99_110	Glutamatergic_neuron_5	-0.0365034	1.35374	2.8332e-07	4764.49	3790.12	0	3.40352
Vip-Vipr1	Vip	Vipr1	b1_99_166	Myeloid	0.907329	0.00923596	2.49478e-07	4657.32	4222.05	4.65555	0
Vip-Vipr1	Vip	Vipr1	b1_99_215	Unknown	0.00841063	1.21673	5.52055e-11	4669.23	4180.1	0	5.99396
Vip-Vipr1	Vip	Vipr1	b1_99_240	Astrocyte	1.46771	0.0154871	4.7693e-10	4737.39	4154.65	4.81179	0
Vip-Vipr1	Vip	Vipr1	b1_99_264	Stressed_glutamatergic_neuron	0.0163426	2.10556	2.57863e-17	4721.02	4128.99	0	4.43478
Vip-Vipr1	Vip	Vipr1	b1_99_316	Oligodendrocyte	0.00419287	1.82805	4.60964e-14	4495.91	4082.06	0	3.6531
Vip-Vipr1	Vip	Vipr1	b1_99_334	Myeloid	1.64213	-0.135049	2.22899e-07	4531	4071.7	4.19509	0
Vip-Vipr1	Vip	Vipr1	b1_99_386	Unknown	0.00662731	1.64306	2.03628e-11	4500.9	4036.82	0	4.81179
Vip-Vipr1	Vip	Vipr1	b1_99_392	Glutamatergic_neuron_4	0.00292969	3.06919	4.37071e-56	4555.61	4030.87	0	3.79713
Vip-Vipr1	Vip	Vipr1	b1_99_44	Gabaergic_neuron	2.72277	-0.0965015	3.98282e-21	4540.07	4058.87	5.31935	0
Vip-Vipr1	Vip	Vipr1	b1_99_498	Unknown	3.382	0.00953331	4.17113e-70	4524.18	3932.14	5.36488	0
Vip-Vipr1	Vip	Vipr1	b1_99_595	Pre_oligodendrocyte	2.41865	-0.0328782	7.48485e-20	4863.82	3854.1	3.69426	0
Vip-Vipr1	Vip	Vipr1	b1_99_643	Glutamatergic_neuron_4	0.000367268	1.22496	3.34956e-05	4864.12	3817.19	0	4.25482
Vip-Vipr1	Vip	Vipr1	b1_99_675	Stressed_glutamatergic_neuron	-0.033632	2.62566	1.72247e-22	4760.9	3778.19	0	3.71357
Vip-Vipr1	Vip	Vipr1	b1_99_69	Stressed_glutamatergic_neuron	0.00786805	3.89506	1.06525e-116	4504.93	3943.27	0	4.39051
Vip-Vipr1	Vip	Vipr1	b1_99_692	Gabaergic_neuron	4.17836	0.011237	5.12878e-75	4755.57	3762.73	3.87936	0
Vip-Vipr1	Vip	Vipr1	b1_99_89	Glutamatergic_neuron_5	-0.0546918	1.14025	7.27323e-06	4884.71	3853.46	2.1741	2.1741

### Sheet: FUrec local Moran's statistics
lr_pair	ligand	receptor	cell_id	cell_type	local_I	local_I_R	p_value	x_coord	y_coord	ligand_expr	receptor_expr
Mag-Mag	Mag	Mag	b1_52_1003	Oligodendrocyte	0.85215	0.85215	4.46532e-05	6387.9	14979.5	5.61213	5.61213
Mag-Mag	Mag	Mag	b1_52_1015	Astrocyte	1.17569	1.17569	4.45134e-06	6300	14969.5	4.52983	4.52983
Mag-Mag	Mag	Mag	b1_52_165	Oligodendrocyte	3.16566	3.16566	9.89747e-25	6307.14	15008.7	4.37103	4.37103
Mag-Mag	Mag	Mag	b1_52_171	Oligodendrocyte	2.82163	2.82163	2.96648e-25	6302.72	14987.6	5.3033	5.3033
Mag-Mag	Mag	Mag	b1_52_233	Glutamatergic_neuron_5	0.988566	0.988566	0.00449804	6544.57	15448.4	3.21123	3.21123
Mag-Mag	Mag	Mag	b1_52_234	Oligodendrocyte	1.07072	1.07072	0.00206952	6551.5	15450	3.97699	3.97699
Mag-Mag	Mag	Mag	b1_52_464	Oligodendrocyte	1.54794	1.54794	4.10066e-06	6342.01	15329.9	4.77615	4.77615
Mag-Mag	Mag	Mag	b1_52_469	Oligodendrocyte	1.70147	1.70147	4.393e-08	6358.98	15329.2	5.79566	5.79566
Mag-Mag	Mag	Mag	b1_52_545	Oligodendrocyte	0.692883	0.692883	0.0191146	6375.56	15282.9	6.22496	6.22496
Mag-Mag	Mag	Mag	b1_52_548	Unknown	0.975256	0.975256	0.00128017	6368.06	15282.6	4.98311	4.98311
Mag-Mag	Mag	Mag	b1_52_619	Oligodendrocyte	1.5007	1.5007	3.46801e-06	6386.29	15232.2	4.46828	4.46828
Mag-Mag	Mag	Mag	b1_52_628	Oligodendrocyte	1.92272	1.92272	3.4181e-09	6380.89	15226.9	4.87421	4.87421
Mag-Mag	Mag	Mag	b1_52_636	T_cell	2.0856	2.0856	6.09952e-09	6301.8	15222.5	4.99761	4.99761
Mag-Mag	Mag	Mag	b1_52_640	Oligodendrocyte	2.44859	2.44859	6.2768e-13	6282.46	15219	4.94546	4.94546
Mag-Mag	Mag	Mag	b1_52_648	Oligodendrocyte	3.01907	3.01907	6.2033e-17	6288.46	15214.1	4.80776	4.80776
Mag-Mag	Mag	Mag	b1_52_656	Oligodendrocyte	4.07957	4.07957	1.247e-34	6379.47	15210.4	5.84594	5.84594
Mag-Mag	Mag	Mag	b1_52_658	Oligodendrocyte	1.43603	1.43603	7.02885e-05	6286.79	15207.3	4.08563	4.08563
Mag-Mag	Mag	Mag	b1_52_677	Oligodendrocyte	4.5036	4.5036	6.94954e-39	6365.56	15199	5.63041	5.63041
Mag-Mag	Mag	Mag	b1_52_685	Oligodendrocyte	3.95207	3.95207	1.17303e-29	6376.81	15195	5.89287	5.89287
Mag-Mag	Mag	Mag	b1_52_697	Pre_oligodendrocyte	2.47199	2.47199	3.98061e-14	6384.36	15185.3	3.44079	3.44079
Mag-Mag	Mag	Mag	b1_52_705	Oligodendrocyte	1.89197	1.89197	4.05003e-11	6397.56	15186.3	6.40863	6.40863
Mag-Mag	Mag	Mag	b1_52_71	Oligodendrocyte	1.53438	1.53438	9.23695e-07	6349.13	15314.7	4.37877	4.37877
Mag-Mag	Mag	Mag	b1_52_772	Glutamatergic_neuron_4	0.768491	0.768491	0.0082039	6554.6	15145.9	3.43496	3.43496
Mag-Mag	Mag	Mag	b1_52_774	Oligodendrocyte	1.04087	1.04087	3.73535e-05	6440.83	15147.1	6.09907	6.09907
Mag-Mag	Mag	Mag	b1_52_781	Oligodendrocyte	0.539964	0.539964	0.0303519	6394.82	15143.3	5.19057	5.19057
Mag-Mag	Mag	Mag	b1_52_787	Glutamatergic_neuron_4	0.755655	0.755655	0.0112658	6549.77	15140.2	3.61014	3.61014
Mag-Mag	Mag	Mag	b1_52_794	Oligodendrocyte	3.51464	3.51464	1.08034e-39	6442.53	15135.5	5.44192	5.44192
Mag-Mag	Mag	Mag	b1_52_804	Myeloid	3.09317	3.09317	3.60303e-25	6467.91	15126.3	4.6764	4.6764
Mag-Mag	Mag	Mag	b1_52_810	Oligodendrocyte	3.56579	3.56579	6.91174e-32	6493.19	15128.2	5.05784	5.05784
Mag-Mag	Mag	Mag	b1_52_824	Oligodendrocyte	4.62723	4.62723	7.99773e-50	6472.4	15119.3	5.34393	5.34393
Mag-Mag	Mag	Mag	b1_52_834	Oligodendrocyte	3.38765	3.38765	2.27615e-29	6453.88	15114	5.99396	5.99396
Mag-Mag	Mag	Mag	b1_52_836	Oligodendrocyte	1.6076	1.6076	3.24647e-07	6499.42	15113	3.99252	3.99252
Mag-Mag	Mag	Mag	b1_52_853	Oligodendrocyte	2.88976	2.88976	4.03637e-21	6494.33	15104.9	5.56785	5.56785
Mag-Mag	Mag	Mag	b1_52_855	Oligodendrocyte	2.48168	2.48168	2.73649e-11	6321.73	15104.9	5.34393	5.34393
Mag-Mag	Mag	Mag	b1_52_868	Unknown	2.16284	2.16284	4.39636e-10	6327.37	15094.1	5.39717	5.39717
Mag-Mag	Mag	Mag	b1_52_869	Oligodendrocyte	2.04489	2.04489	2.55864e-15	6479.33	15092.7	4.58586	4.58586
Mag-Mag	Mag	Mag	b1_52_926	Astrocyte	1.69191	1.69191	2.2522e-06	6338.74	15047.5	4.12674	4.12674
Mag-Mag	Mag	Mag	b1_52_928	Oligodendrocyte	2.07005	2.07005	2.9874e-21	6459.12	15049.4	5.07034	5.07034
Mag-Mag	Mag	Mag	b1_52_931	Oligodendrocyte	1.79777	1.79777	9.28921e-07	6326.51	15044.7	5.65849	5.65849
Mag-Mag	Mag	Mag	b1_52_943	Oligodendrocyte	1.57403	1.57403	3.07635e-06	6348.17	15041.8	5.2836	5.2836
Mag-Mag	Mag	Mag	b1_52_946	Oligodendrocyte	1.02479	1.02479	6.25721e-05	6501.46	15038.7	5.08939	5.08939
Mag-Mag	Mag	Mag	b1_52_947	Oligodendrocyte	1.9732	1.9732	5.28368e-14	6491.72	15037.7	5.86578	5.86578
Mag-Mag	Mag	Mag	b1_52_957	Oligodendrocyte	1.69106	1.69106	6.52535e-07	6331.22	15030.3	5.44192	5.44192
Mag-Mag	Mag	Mag	b1_52_959	Oligodendrocyte	1.69788	1.69788	8.88567e-08	6456.05	15026.4	4.47684	4.47684
Mag-Mag	Mag	Mag	b1_52_976	Oligodendrocyte	3.48793	3.48793	3.04438e-37	6348.09	15013.4	5.85457	5.85457
Mag-Mag	Mag	Mag	b1_52_979	Oligodendrocyte	4.53083	4.53083	2.93632e-40	6327.59	15007.8	4.99761	4.99761
Mag-Mag	Mag	Mag	b1_52_982	Stressed_glutamatergic_neuron	0.552464	0.552464	0.0235253	6592.39	15005.3	3.94665	3.94665
Mag-Mag	Mag	Mag	b1_52_984	Oligodendrocyte	3.79498	3.79498	6.70669e-30	6331.73	15005.8	5.39717	5.39717
Mag-Mag	Mag	Mag	b1_52_989	Oligodendrocyte	2.88723	2.88723	2.26329e-43	6379.28	15002.2	6.37883	6.37883
Mag-Mag	Mag	Mag	b1_52_995	T_cell	4.23115	4.23115	5.62786e-42	6319.94	14993.2	4.94085	4.94085
Mag-Mag	Mag	Mag	b1_53_1006	Oligodendrocyte	1.67743	1.67743	6.80368e-07	6227.33	14569.6	4.75309	4.75309
Mag-Mag	Mag	Mag	b1_53_1012	Oligodendrocyte	1.97754	1.97754	7.79177e-09	6217.78	14567.4	5.43811	5.43811
Mag-Mag	Mag	Mag	b1_53_1030	Oligodendrocyte	0.572909	0.572909	0.045364	6251.68	14560.5	4.70854	4.70854
Mag-Mag	Mag	Mag	b1_53_1066	Glutamatergic_neuron_4	1.03173	1.03173	0.0020529	6180.75	14544.7	3.47655	3.47655
Mag-Mag	Mag	Mag	b1_53_1068	Oligodendrocyte	4.34734	4.34734	2.09878e-35	6255.2	14546.2	6.03468	6.03468
Mag-Mag	Mag	Mag	b1_53_1084	Endothelial	2.90614	2.90614	5.24007e-14	6239.23	14541.2	5.86913	5.86913
Mag-Mag	Mag	Mag	b1_53_1087	Oligodendrocyte	2.90627	2.90627	1.3225e-13	6242.17	14538	5.94213	5.94213
Mag-Mag	Mag	Mag	b1_53_1093	Oligodendrocyte	4.53386	4.53386	3.56705e-32	6236.47	14534.2	5.17297	5.17297
Mag-Mag	Mag	Mag	b1_53_1106	Unknown	4.40409	4.40409	2.54005e-31	6240.3	14529	5.26428	5.26428
Mag-Mag	Mag	Mag	b1_53_1147	Oligodendrocyte	4.94925	4.94925	8.13586e-43	6228.74	14514.3	5.94056	5.94056
Mag-Mag	Mag	Mag	b1_53_1149	Oligodendrocyte	6.50743	6.50743	1.60052e-73	6233.57	14513.6	5.52545	5.52545
Mag-Mag	Mag	Mag	b1_53_1150	Oligodendrocyte	6.50606	6.50606	5.62679e-86	6245.17	14515.1	6.25475	6.25475
Mag-Mag	Mag	Mag	b1_53_116	Oligodendrocyte	2.34789	2.34789	3.41775e-10	6216.19	14713.9	5.43054	5.43054
Mag-Mag	Mag	Mag	b1_53_1173	Oligodendrocyte	2.4486	2.4486	5.16153e-12	6225.68	14500.6	5.63597	5.63597
Mag-Mag	Mag	Mag	b1_53_1253	Oligodendrocyte	1.79171	1.79171	3.4319e-07	6258.68	14466	4.22118	4.22118
Mag-Mag	Mag	Mag	b1_53_1266	Oligodendrocyte	3.30048	3.30048	3.06312e-19	6253.07	14461	4.54815	4.54815
Mag-Mag	Mag	Mag	b1_53_1274	Oligodendrocyte	4.12347	4.12347	1.18618e-28	6253.13	14456	6.1522	6.1522
Mag-Mag	Mag	Mag	b1_53_1277	Oligodendrocyte	4.36094	4.36094	1.143e-38	6270.29	14454.1	4.82396	4.82396
Mag-Mag	Mag	Mag	b1_53_1298	Oligodendrocyte	2.26473	2.26473	1.15714e-09	6260.97	14445	5.52545	5.52545
Mag-Mag	Mag	Mag	b1_53_154	Oligodendrocyte	2.75098	2.75098	1.19989e-16	6217.14	14627.8	4.52983	4.52983
Mag-Mag	Mag	Mag	b1_53_257	Oligodendrocyte	1.33491	1.33491	2.64619e-09	6335.11	14927.9	5.04243	5.04243
Mag-Mag	Mag	Mag	b1_53_264	Oligodendrocyte	2.08914	2.08914	2.47756e-23	6403.45	14923.1	4.99033	4.99033
Mag-Mag	Mag	Mag	b1_53_270	Oligodendrocyte	0.516274	0.516274	0.0267283	6322.39	14921.3	4.45139	4.45139
Mag-Mag	Mag	Mag	b1_53_281	Oligodendrocyte	2.4752	2.4752	2.88586e-21	6396.2	14914.3	4.81785	4.81785
Mag-Mag	Mag	Mag	b1_53_285	Microglia	2.12039	2.12039	2.30564e-15	6378.01	14909.1	4.61512	4.61512
Mag-Mag	Mag	Mag	b1_53_298	Glutamatergic_neuron_4	1.01306	1.01306	3.70706e-05	6373.81	14904.3	3.22736	3.22736
Mag-Mag	Mag	Mag	b1_53_365	Microglia	3.02171	3.02171	7.44522e-23	6314.18	14864.8	4.35572	4.35572
Mag-Mag	Mag	Mag	b1_53_371	Oligodendrocyte	3.70199	3.70199	5.28937e-38	6327.21	14862.7	4.89373	4.89373
Mag-Mag	Mag	Mag	b1_53_373	Oligodendrocyte	1.52595	1.52595	8.78164e-07	6344.69	14860.8	4.70854	4.70854
Mag-Mag	Mag	Mag	b1_53_382	Oligodendrocyte	4.70376	4.70376	1.61059e-55	6307.27	14858.6	5.47686	5.47686
Mag-Mag	Mag	Mag	b1_53_411	Oligodendrocyte	1.74664	1.74664	6.89181e-08	6277.83	14844.9	5.24533	5.24533
Mag-Mag	Mag	Mag	b1_53_425	Oligodendrocyte	1.63755	1.63755	1.12004e-08	6294.57	14837.4	5.20849	5.20849
Mag-Mag	Mag	Mag	b1_53_543	Oligodendrocyte	1.07549	1.07549	0.00117296	6249.92	14785.9	4.34816	4.34816
Mag-Mag	Mag	Mag	b1_53_549	Oligodendrocyte	1.60474	1.60474	8.86033e-07	6225.65	14780.5	4.97237	4.97237
Mag-Mag	Mag	Mag	b1_53_574	Oligodendrocyte	1.74854	1.74854	9.00131e-09	6295.74	14768	4.1823	4.1823
Mag-Mag	Mag	Mag	b1_53_579	Oligodendrocyte	1.92687	1.92687	2.29561e-09	6280.31	14766.8	5.47686	5.47686
Mag-Mag	Mag	Mag	b1_53_605	Oligodendrocyte	3.13862	3.13862	2.62964e-25	6289.12	14755.6	5.59418	5.59418
Mag-Mag	Mag	Mag	b1_53_691	Oligodendrocyte	2.3378	2.3378	7.52607e-10	6206.63	14718	4.94085	4.94085
Mag-Mag	Mag	Mag	b1_53_694	Oligodendrocyte	2.71236	2.71236	4.97197e-13	6151.58	14717.6	5.67489	5.67489
Mag-Mag	Mag	Mag	b1_53_696	Oligodendrocyte	2.76974	2.76974	2.59133e-14	6141.93	14715.9	5.81881	5.81881
Mag-Mag	Mag	Mag	b1_53_698	T_cell	2.72742	2.72742	2.27244e-13	6147.53	14715.5	5.18173	5.18173
Mag-Mag	Mag	Mag	b1_53_824	Oligodendrocyte	0.909104	0.909104	0.00317852	6235.6	14654.9	5.24533	5.24533
Mag-Mag	Mag	Mag	b1_53_835	Myeloid	1.68125	1.68125	3.53261e-07	6214.16	14646.6	5.14998	5.14998
Mag-Mag	Mag	Mag	b1_53_840	Oligodendrocyte	2.44705	2.44705	1.84585e-14	6233.48	14644.8	6.21661	6.21661
Mag-Mag	Mag	Mag	b1_53_877	Endothelial	1.42293	1.42293	4.40503e-05	6183.85	14626.2	4.91365	4.91365
Mag-Mag	Mag	Mag	b1_53_881	Oligodendrocyte	1.65965	1.65965	1.07381e-06	6190.23	14625.1	4.34065	4.34065
Mag-Mag	Mag	Mag	b1_53_894	Oligodendrocyte	3.13785	3.13785	7.69533e-21	6207.97	14620.2	5.7111	5.7111
Mag-Mag	Mag	Mag	b1_53_913	Oligodendrocyte	1.05826	1.05826	0.00024257	6252.51	14608.7	4.83628	4.83628
Mag-Mag	Mag	Mag	b1_53_916	Oligodendrocyte	1.35126	1.35126	4.38885e-05	6232.56	14607.7	4.74177	4.74177
Mag-Mag	Mag	Mag	b1_53_917	Oligodendrocyte	4.07807	4.07807	5.92857e-36	6217.33	14608.7	4.43478	4.43478
Mag-Mag	Mag	Mag	b1_54_130	Oligodendrocyte	0.488415	0.488415	0.00600722	6927.43	14893.5	5.79566	5.79566
Mag-Mag	Mag	Mag	b1_54_147	Oligodendrocyte	1.06699	1.06699	4.44998e-07	6913.18	14873.2	4.95941	4.95941
Mag-Mag	Mag	Mag	b1_54_172	Oligodendrocyte	0.986985	0.986985	0.000206951	6813.67	14845.8	4.95474	4.95474
Mag-Mag	Mag	Mag	b1_54_186	Oligodendrocyte	0.481666	0.481666	2.00098e-05	6704.33	14830.3	4.79381	4.79381
Mag-Mag	Mag	Mag	b1_54_208	Oligodendrocyte	0.280622	0.280622	0.0273774	6711.53	14797.7	6.20516	6.20516
Mag-Mag	Mag	Mag	b1_54_255	Astrocyte	0.782224	0.782224	0.00257088	6521.84	14744.1	6.1522	6.1522
Mag-Mag	Mag	Mag	b1_54_260	Oligodendrocyte	1.06385	1.06385	2.68198e-05	6527.33	14739.8	4.55124	4.55124
Mag-Mag	Mag	Mag	b1_54_415	Oligodendrocyte	1.12528	1.12528	1.06376e-05	6613.59	14606.8	4.16342	4.16342
Mag-Mag	Mag	Mag	b1_54_441	Oligodendrocyte	0.501576	0.501576	0.0297421	6625.86	14586.6	3.7575	3.7575
Mag-Mag	Mag	Mag	b1_54_71	Oligodendrocyte	1.14714	1.14714	5.70555e-07	6625.07	14625.5	6.07714	6.07714
Mag-Mag	Mag	Mag	b1_55_239	Oligodendrocyte	1.38802	1.38802	2.18507e-06	6295.61	14376.4	4.6504	4.6504
Mag-Mag	Mag	Mag	b1_55_259	Astrocyte	1.67589	1.67589	2.48792e-07	6291.87	14366.1	4.41845	4.41845
Mag-Mag	Mag	Mag	b1_55_262	Oligodendrocyte	0.593249	0.593249	0.045393	6251.97	14363.3	4.37877	4.37877
Mag-Mag	Mag	Mag	b1_55_275	Oligodendrocyte	1.39583	1.39583	3.44056e-05	6286	14353.2	5.44574	5.44574
Mag-Mag	Mag	Mag	b1_55_311	Astrocyte	2.40658	2.40658	3.18639e-12	6290.59	14337.9	4.0462	4.0462
Mag-Mag	Mag	Mag	b1_55_321	Oligodendrocyte	1.72975	1.72975	1.69497e-06	6255.88	14334.7	4.59876	4.59876
Mag-Mag	Mag	Mag	b1_55_322	Oligodendrocyte	1.80444	1.80444	8.84463e-07	6244.12	14336.4	4.62507	4.62507
Mag-Mag	Mag	Mag	b1_55_326	Myeloid	1.92553	1.92553	2.15827e-07	6246.51	14330.9	5.46508	5.46508
Mag-Mag	Mag	Mag	b1_55_331	Oligodendrocyte	3.91017	3.91017	2.46486e-31	6282.75	14326.4	4.83628	4.83628
Mag-Mag	Mag	Mag	b1_55_335	Oligodendrocyte	3.51377	3.51377	7.04922e-34	6302.9	14327.3	4.78789	4.78789
Mag-Mag	Mag	Mag	b1_55_356	Glutamatergic_neuron_4	1.33614	1.33614	0.000100573	6233.79	14315.8	3.42628	3.42628
Mag-Mag	Mag	Mag	b1_55_359	Oligodendrocyte	1.46986	1.46986	4.64949e-05	6244.71	14316.3	4.36335	4.36335
Mag-Mag	Mag	Mag	b1_55_362	Oligodendrocyte	1.63958	1.63958	8.83472e-07	6277.81	14315	5.47686	5.47686
Mag-Mag	Mag	Mag	b1_55_363	Oligodendrocyte	2.61403	2.61403	1.05392e-16	6297.84	14313.4	4.59068	4.59068
Mag-Mag	Mag	Mag	b1_55_367	Oligodendrocyte	1.59883	1.59883	6.42005e-06	6238.03	14308.9	6.03008	6.03008
Mag-Mag	Mag	Mag	b1_55_427	Oligodendrocyte	2.66114	2.66114	4.28013e-17	6305.9	14277.8	4.41038	4.41038
Mag-Mag	Mag	Mag	b1_55_442	Oligodendrocyte	2.17048	2.17048	6.66757e-10	6285.69	14261.9	4.63513	4.63513
Mag-Mag	Mag	Mag	b1_55_456	Oligodendrocyte	2.53402	2.53402	2.55917e-12	6290.81	14258.9	5.65849	5.65849
Mag-Mag	Mag	Mag	b1_55_476	Oligodendrocyte	4.25586	4.25586	5.46802e-31	6295.6	14250.9	5.81214	5.81214
Mag-Mag	Mag	Mag	b1_55_500	Oligodendrocyte	0.917	0.917	0.00760268	6317.04	14237.7	5.81214	5.81214
Mag-Mag	Mag	Mag	b1_55_508	Oligodendrocyte	2.91442	2.91442	8.76953e-16	6319.49	14231.5	6.09907	6.09907
Mag-Mag	Mag	Mag	b1_55_511	Oligodendrocyte	2.50937	2.50937	4.19088e-16	6335.34	14231.4	5.68737	5.68737
Mag-Mag	Mag	Mag	b1_55_544	Oligodendrocyte	0.675196	0.675196	0.0224652	6304.59	14214.6	5.24533	5.24533
Mag-Mag	Mag	Mag	b1_55_567	Oligodendrocyte	2.60677	2.60677	1.61053e-13	6306.85	14199.7	6.1215	6.1215
Mag-Mag	Mag	Mag	b1_55_578	Oligodendrocyte	0.840274	0.840274	0.00819462	6297.34	14193	5.65849	5.65849
Mag-Mag	Mag	Mag	b1_55_682	Oligodendrocyte	1.75681	1.75681	2.02255e-09	6360.16	14130.5	5.66994	5.66994
Mag-Mag	Mag	Mag	b1_55_686	Oligodendrocyte	1.12252	1.12252	3.4725e-05	6377.78	14126.4	5.28639	5.28639
Mag-Mag	Mag	Mag	b1_55_724	Oligodendrocyte	0.692272	0.692272	0.0200609	6351.44	14106.3	5.40817	5.40817
Mag-Mag	Mag	Mag	b1_55_729	Oligodendrocyte	0.719763	0.719763	0.0180032	6354.72	14101.9	5.19057	5.19057
Mag-Mag	Mag	Mag	b1_55_731	Gabaergic_neuron	1.02477	1.02477	0.000705086	6388.83	14102.7	2.41349	2.41349
Mag-Mag	Mag	Mag	b1_55_736	Oligodendrocyte	0.79327	0.79327	0.0108842	6381.65	14100.3	4.25141	4.25141
Mag-Mag	Mag	Mag	b1_55_747	Oligodendrocyte	0.835874	0.835874	0.00443315	6384.57	14092.3	4.04344	4.04344
Mag-Mag	Mag	Mag	b1_55_75	Pre_oligodendrocyte	2.01545	2.01545	3.78015e-08	6327.2	14075.1	4.83319	4.83319
Mag-Mag	Mag	Mag	b1_55_760	Oligodendrocyte	1.87285	1.87285	3.30382e-08	6331.47	14085.4	5.3596	5.3596
Mag-Mag	Mag	Mag	b1_55_781	Oligodendrocyte	3.66898	3.66898	5.05159e-24	6331.65	14067.1	5.22674	5.22674
Mag-Mag	Mag	Mag	b1_55_793	Oligodendrocyte	3.34855	3.34855	1.07838e-21	6342.64	14058.5	5.2836	5.2836
Mag-Mag	Mag	Mag	b1_55_804	Oligodendrocyte	2.92219	2.92219	5.64293e-17	6345.43	14051.9	4.48115	4.48115
Mag-Mag	Mag	Mag	b1_55_842	Astrocyte	1.2062	1.2062	0.000333027	6385.72	14016.4	4.20155	4.20155
Mag-Mag	Mag	Mag	b1_55_844	Oligodendrocyte	2.21084	2.21084	1.16851e-09	6351.92	14012	4.0799	4.0799
Mag-Mag	Mag	Mag	b1_55_846	Oligodendrocyte	3.26939	3.26939	2.23197e-19	6360.82	14011.6	4.1823	4.1823
Mag-Mag	Mag	Mag	b1_55_851	Oligodendrocyte	2.85036	2.85036	2.43585e-16	6377.45	14008.5	5.46508	5.46508
Mag-Mag	Mag	Mag	b1_55_853	Oligodendrocyte	3.13689	3.13689	9.46487e-18	6357.4	14003.2	4.04344	4.04344
Mag-Mag	Mag	Mag	b1_55_856	Oligodendrocyte	3.12607	3.12607	4.00475e-21	6371.17	14000.6	4.0742	4.0742
Mag-Mag	Mag	Mag	b1_55_857	Oligodendrocyte	1.163	1.163	0.000998107	6346.25	14001.2	4.714	4.714
Mag-Mag	Mag	Mag	b1_55_92	Oligodendrocyte	1.60963	1.60963	1.45872e-06	6342.97	14042.4	4.63009	4.63009
Mag-Mag	Mag	Mag	b1_55_985	T_cell	2.60533	2.60533	3.76101e-16	6416.69	13914	4.92715	4.92715
Mag-Mag	Mag	Mag	b1_55_993	Endothelial	1.61414	1.61414	3.77442e-07	6424.7	13911.3	5.15568	5.15568
Mag-Mag	Mag	Mag	b1_56_132	Oligodendrocyte	0.690087	0.690087	0.000303487	6762.6	14380.3	5.81214	5.81214
Mag-Mag	Mag	Mag	b1_56_259	Oligodendrocyte	0.946731	0.946731	6.41458e-10	6625.78	14282.2	5.88808	5.88808
Mag-Mag	Mag	Mag	b1_56_279	Oligodendrocyte	1.16818	1.16818	6.46077e-09	6646.94	14265.3	4.45139	4.45139
Mag-Mag	Mag	Mag	b1_57_102	Oligodendrocyte	1.30859	1.30859	7.49187e-05	6536.77	13671.3	4.09914	4.09914
Mag-Mag	Mag	Mag	b1_57_230	Oligodendrocyte	3.02759	3.02759	3.63825e-18	6408.41	13887.6	5.08939	5.08939
Mag-Mag	Mag	Mag	b1_57_237	Oligodendrocyte	1.80532	1.80532	6.85471e-08	6417.13	13888.4	4.76456	4.76456
Mag-Mag	Mag	Mag	b1_57_265	Oligodendrocyte	1.55372	1.55372	3.3835e-06	6420.12	13875.6	4.687	4.687
Mag-Mag	Mag	Mag	b1_57_279	Myeloid	0.982269	0.982269	0.00181234	6506.6	13868	3.97699	3.97699
Mag-Mag	Mag	Mag	b1_57_295	Oligodendrocyte	1.09155	1.09155	0.000729519	6507.71	13860.2	4.32214	4.32214
Mag-Mag	Mag	Mag	b1_57_316	Astrocyte	2.22556	2.22556	1.36533e-12	6502.17	13853.4	3.50743	3.50743
Mag-Mag	Mag	Mag	b1_57_346	Oligodendrocyte	2.05047	2.05047	1.95491e-12	6491.07	13835.2	4.25711	4.25711
Mag-Mag	Mag	Mag	b1_57_347	Oligodendrocyte	2.8702	2.8702	2.9201e-27	6507.2	13828	4.86565	4.86565
Mag-Mag	Mag	Mag	b1_57_374	Oligodendrocyte	1.43986	1.43986	4.39747e-05	6358.5	13825.7	5.03482	5.03482
