## Supplementary Table 6 - Ligand-receptor analysis for "Apolipoprotein E governs neuroinflammation resolution and recovery from viral encephalitis": Supplementary Table 6 - Ligand-receptor analysis.xlsx (part 6 of 13)

### Sheet: FUrec local Moran's statistics (continued)
lr_pair	ligand	receptor	cell_id	cell_type	local_I	local_I_R	p_value	x_coord	y_coord	ligand_expr	receptor_expr
Mag-Mag	Mag	Mag	b1_57_378	Oligodendrocyte	0.631764	0.631764	0.0407568	6459.28	13821.9	5.34912	5.34912
Mag-Mag	Mag	Mag	b1_57_389	Endothelial	0.629842	0.629842	0.0419622	6460.79	13816.4	5.33361	5.33361
Mag-Mag	Mag	Mag	b1_57_408	Oligodendrocyte	1.53822	1.53822	1.02176e-05	6490.37	13804.5	4.41845	4.41845
Mag-Mag	Mag	Mag	b1_57_416	Oligodendrocyte	0.827645	0.827645	0.00598397	6504.62	13803.4	4.43478	4.43478
Mag-Mag	Mag	Mag	b1_57_429	Astrocyte	0.618501	0.618501	0.0250975	6520.51	13795.6	2.84382	2.84382
Mag-Mag	Mag	Mag	b1_57_431	Myeloid	1.17457	1.17457	7.44602e-05	6460.26	13793.2	4.08563	4.08563
Mag-Mag	Mag	Mag	b1_57_436	Oligodendrocyte	3.89751	3.89751	1.51323e-24	6312.28	13790	5.95758	5.95758
Mag-Mag	Mag	Mag	b1_57_443	T_cell	3.72192	3.72192	1.67607e-23	6321.02	13787.8	4.90032	4.90032
Mag-Mag	Mag	Mag	b1_57_444	Oligodendrocyte	1.83473	1.83473	2.81836e-07	6327.91	13785.9	5.37019	5.37019
Mag-Mag	Mag	Mag	b1_57_455	Microglia	3.1313	3.1313	6.85686e-17	6316.95	13780.5	4.22782	4.22782
Mag-Mag	Mag	Mag	b1_57_491	Oligodendrocyte	1.55225	1.55225	3.59045e-06	6513.15	13762.3	4.00832	4.00832
Mag-Mag	Mag	Mag	b1_57_533	Oligodendrocyte	1.61579	1.61579	2.17007e-06	6548.15	13747.1	5.23599	5.23599
Mag-Mag	Mag	Mag	b1_57_560	Oligodendrocyte	2.62148	2.62148	2.19683e-14	6545.6	13732.2	4.78789	4.78789
Mag-Mag	Mag	Mag	b1_57_582	Astrocyte	3.73828	3.73828	3.24912e-27	6539.3	13719.8	4.39709	4.39709
Mag-Mag	Mag	Mag	b1_57_586	Oligodendrocyte	1.32627	1.32627	2.20282e-06	6593.24	13716.2	5.36488	5.36488
Mag-Mag	Mag	Mag	b1_57_587	Oligodendrocyte	2.61849	2.61849	1.1783e-13	6555.53	13715.6	4.40238	4.40238
Mag-Mag	Mag	Mag	b1_57_596	Oligodendrocyte	4.76647	4.76647	1.45857e-38	6545.1	13712.6	5.33704	5.33704
Mag-Mag	Mag	Mag	b1_57_603	Oligodendrocyte	2.90403	2.90403	1.19059e-14	6549.55	13706	4.40637	4.40637
Mag-Mag	Mag	Mag	b1_57_619	Oligodendrocyte	2.91984	2.91984	2.53847e-15	6542.06	13697.7	4.95474	4.95474
Mag-Mag	Mag	Mag	b1_57_659	Oligodendrocyte	1.2872	1.2872	0.000313072	6524.54	13673.8	5.41133	5.41133
Mag-Mag	Mag	Mag	b1_57_664	Glutamatergic_neuron_4	1.25994	1.25994	0.000305407	6529.33	13668.9	3.5657	3.5657
Mag-Mag	Mag	Mag	b1_57_94	Oligodendrocyte	1.25113	1.25113	0.000277085	6547.63	13690	4.0629	4.0629
Mag-Mag	Mag	Mag	b1_58_120	Gabaergic_neuron	0.908561	0.908561	0.000195216	6875.34	13847.3	4.40238	4.40238
Mag-Mag	Mag	Mag	b1_58_21	Oligodendrocyte	1.20843	1.20843	1.17684e-06	6633.37	13710.6	4.82396	4.82396
Mag-Mag	Mag	Mag	b1_58_214	Oligodendrocyte	0.91125	0.91125	0.00015622	6666.05	13715.8	4.02437	4.02437
Mag-Mag	Mag	Mag	b1_58_218	Oligodendrocyte	2.32473	2.32473	1.69016e-17	6653.68	13705.4	4.687	4.687
Mag-Mag	Mag	Mag	b1_58_235	Unknown	5.14029	5.14029	5.15023e-67	6641.57	13682.3	5.65849	5.65849
Mag-Mag	Mag	Mag	b1_58_240	Oligodendrocyte	4.25271	4.25271	2.41455e-44	6638.41	13678.9	6.09907	6.09907
Mag-Mag	Mag	Mag	b1_58_254	Oligodendrocyte	2.01221	2.01221	2.42735e-11	6639.44	13661	5.14885	5.14885
Mag-Mag	Mag	Mag	b1_58_272	Oligodendrocyte	0.487649	0.487649	8.15506e-05	6792.69	13642.4	4.83628	4.83628
Mag-Mag	Mag	Mag	b1_58_299	Oligodendrocyte	2.51174	2.51174	2.25914e-13	6748.84	13628.2	5.55067	5.55067
Mag-Mag	Mag	Mag	b1_58_303	Oligodendrocyte	2.2344	2.2344	1.4428e-12	6758.22	13626.3	4.94085	4.94085
Mag-Mag	Mag	Mag	b1_58_311	Oligodendrocyte	2.24263	2.24263	8.36465e-11	6742.51	13621	5.58532	5.58532
Mag-Mag	Mag	Mag	b1_58_329	Oligodendrocyte	0.857187	0.857187	0.00238523	6714.21	13608.1	3.61717	3.61717
Mag-Mag	Mag	Mag	b1_58_342	Oligodendrocyte	0.694067	0.694067	0.00247618	6786	13597.7	5.77945	5.77945
Mag-Mag	Mag	Mag	b1_58_348	Oligodendrocyte	2.03788	2.03788	1.05712e-08	6696.33	13593.1	4.72501	4.72501
Mag-Mag	Mag	Mag	b1_58_351	Oligodendrocyte	2.117	2.117	2.69953e-09	6700.81	13588.8	5.13448	5.13448
Mag-Mag	Mag	Mag	b1_58_353	Oligodendrocyte	0.771713	0.771713	0.00257084	6789.97	13587.1	4.40637	4.40637
Mag-Mag	Mag	Mag	b1_58_354	Oligodendrocyte	2.04487	2.04487	2.37892e-08	6694.14	13585.8	5.09743	5.09743
Mag-Mag	Mag	Mag	b1_58_359	Oligodendrocyte	1.01486	1.01486	0.00116813	6724.17	13576.5	5.3033	5.3033
Mag-Mag	Mag	Mag	b1_58_364	Oligodendrocyte	0.625117	0.625117	0.00485652	6849.88	13570.9	5.57655	5.57655
Mag-Mag	Mag	Mag	b1_58_405	T_cell	1.95104	1.95104	1.93638e-08	6761.82	13538.1	4.69234	4.69234
Mag-Mag	Mag	Mag	b1_58_416	Oligodendrocyte	2.11078	2.11078	4.52713e-10	6754.31	13527.3	4.15104	4.15104
Mag-Mag	Mag	Mag	b1_58_431	Oligodendrocyte	3.91238	3.91238	8.37e-34	6765.5	13514.6	4.84876	4.84876
Mag-Mag	Mag	Mag	b1_58_442	Oligodendrocyte	3.57213	3.57213	1.75756e-24	6780.2	13509.7	4.58586	4.58586
Mag-Mag	Mag	Mag	b1_58_447	Oligodendrocyte	2.98022	2.98022	1.3026e-16	6786.58	13504.8	6.57268	6.57268
Mag-Mag	Mag	Mag	b1_58_449	Oligodendrocyte	4.25158	4.25158	2.06094e-37	6796.44	13504.8	5.9172	5.9172
Mag-Mag	Mag	Mag	b1_58_466	Myeloid	3.53495	3.53495	9.24671e-23	6770.78	13493.3	5.26428	5.26428
Mag-Mag	Mag	Mag	b1_58_469_g1	Oligodendrocyte	2.53807	2.53807	1.15787e-12	6770.24	13486.9	5.73064	5.73064
Mag-Mag	Mag	Mag	b1_58_470	Oligodendrocyte	0.770392	0.770392	0.00112188	6962.57	13491.7	4.57155	4.57155
Mag-Mag	Mag	Mag	b1_58_475	Oligodendrocyte	2.90869	2.90869	5.46915e-19	6807.8	13487.9	5.10555	5.10555
Mag-Mag	Mag	Mag	b1_58_479	Pre_oligodendrocyte	1.1955	1.1955	5.64443e-05	6832.64	13485.7	4.79084	4.79084
Mag-Mag	Mag	Mag	b1_58_482	Oligodendrocyte	0.987445	0.987445	0.000103004	6936.39	13487.6	4.63513	4.63513
Mag-Mag	Mag	Mag	b1_58_497	Oligodendrocyte	3.2688	3.2688	1.78185e-21	6773.49	13479	4.96882	4.96882
Mag-Mag	Mag	Mag	b1_58_498	Oligodendrocyte	2.17362	2.17362	1.80524e-12	7003.56	13477.9	5.84594	5.84594
Mag-Mag	Mag	Mag	b1_58_503	Oligodendrocyte	2.77348	2.77348	1.67508e-14	6805.3	13473.5	4.34816	4.34816
Mag-Mag	Mag	Mag	b1_58_508	Oligodendrocyte	2.23132	2.23132	1.09219e-15	6986.19	13471.9	4.81583	4.81583
Mag-Mag	Mag	Mag	b1_58_509	Oligodendrocyte	2.93982	2.93982	4.74771e-24	7014.5	13468.4	5.45343	5.45343
Mag-Mag	Mag	Mag	b1_58_511	Oligodendrocyte	2.86628	2.86628	1.27353e-15	6808.68	13465.7	5.23136	5.23136
Mag-Mag	Mag	Mag	b1_58_512	Oligodendrocyte	2.57268	2.57268	7.26619e-14	6798.3	13467	4.14491	4.14491
Mag-Mag	Mag	Mag	b1_58_513	Oligodendrocyte	1.50333	1.50333	4.20824e-06	6833.2	13462.2	3.9245	3.9245
Mag-Mag	Mag	Mag	b1_58_52	Oligodendrocyte	2.11873	2.11873	7.92517e-10	6746.4	13542.1	3.87473	3.87473
Mag-Mag	Mag	Mag	b1_58_524	Oligodendrocyte	1.40518	1.40518	2.94982e-06	6859.15	13457.5	4.59068	4.59068
Mag-Mag	Mag	Mag	b1_58_528	Oligodendrocyte	1.65994	1.65994	6.03165e-08	6786.71	13454.6	4.94777	4.94777
Mag-Mag	Mag	Mag	b1_58_534	Oligodendrocyte	3.45568	3.45568	1.42503e-20	6821.98	13449.7	5.30829	5.30829
Mag-Mag	Mag	Mag	b1_58_539	Oligodendrocyte	5.32567	5.32567	2.32309e-47	6827.11	13447.9	5.95006	5.95006
Mag-Mag	Mag	Mag	b1_58_545	Oligodendrocyte	2.86814	2.86814	6.86313e-18	6840.1	13445	4.73615	4.73615
Mag-Mag	Mag	Mag	b1_58_556	Microglia	1.57457	1.57457	1.15306e-05	6712.05	13439.8	4.0943	4.0943
Mag-Mag	Mag	Mag	b1_58_567	Oligodendrocyte	1.43565	1.43565	5.31219e-05	6883.83	13433.5	5.34393	5.34393
Mag-Mag	Mag	Mag	b1_58_575	Oligodendrocyte	1.80763	1.80763	6.9248e-07	6706.4	13427.9	6.01411	6.01411
Mag-Mag	Mag	Mag	b1_58_576	Oligodendrocyte	2.9649	2.9649	7.08893e-19	6850.39	13428.1	5.11099	5.11099
Mag-Mag	Mag	Mag	b1_58_578	Pre_oligodendrocyte	2.87188	2.87188	1.59163e-15	6845.35	13423.1	4.41845	4.41845
Mag-Mag	Mag	Mag	b1_58_587	Oligodendrocyte	3.00062	3.00062	8.88412e-17	6851.73	13415.6	4.48548	4.48548
Mag-Mag	Mag	Mag	b1_58_591	Pre_oligodendrocyte	2.05242	2.05242	1.30071e-10	6755.08	13413.2	4.90032	4.90032
Mag-Mag	Mag	Mag	b1_58_600	Oligodendrocyte	2.30169	2.30169	3.29622e-13	6747.01	13407.1	5.25951	5.25951
Mag-Mag	Mag	Mag	b1_58_605	Oligodendrocyte	3.60482	3.60482	5.81989e-24	6847.07	13404.8	5.46899	5.46899
Mag-Mag	Mag	Mag	b1_58_607	Oligodendrocyte	3.41649	3.41649	8.38942e-24	6841.74	13401.2	5.71713	5.71713
Mag-Mag	Mag	Mag	b1_58_608	Oligodendrocyte	2.1784	2.1784	4.0282e-12	6750.61	13400.8	5.04243	5.04243
Mag-Mag	Mag	Mag	b1_58_621	Oligodendrocyte	0.736948	0.736948	0.022128	6924.48	13389.8	6.2678	6.2678
Mag-Mag	Mag	Mag	b1_58_63	Microglia	1.89188	1.89188	1.11076e-07	6814.21	13451.2	4.26169	4.26169
Mag-Mag	Mag	Mag	b1_58_67	T_cell	1.79599	1.79599	4.36638e-07	6700.68	13436.8	4.69771	4.69771
Mag-Mag	Mag	Mag	b1_59_300	Glutamatergic_neuron_5	0.661244	0.661244	0.0348013	6717.94	13306	2.52633	2.52633
Mag-Mag	Mag	Mag	b1_59_309	Oligodendrocyte	2.34693	2.34693	2.09472e-10	6719.79	13300.3	4.76456	4.76456
Mag-Mag	Mag	Mag	b1_59_310	Oligodendrocyte	2.13776	2.13776	5.69477e-09	6725.22	13298.3	3.89811	3.89811
Mag-Mag	Mag	Mag	b1_59_364	Glutamatergic_neuron_5	0.611123	0.611123	0.0204967	6575.01	13253.2	2.68393	2.68393
Mag-Mag	Mag	Mag	b1_59_370	Oligodendrocyte	0.54481	0.54481	0.0270334	6590.85	13252.5	4.6694	4.6694
Mag-Mag	Mag	Mag	b1_59_404	Oligodendrocyte	0.676512	0.676512	0.0316939	6800.85	13220	6.28102	6.28102
Mag-Mag	Mag	Mag	b1_59_423	Oligodendrocyte	3.20549	3.20549	4.91074e-19	6797.39	13203.8	4.93535	4.93535
Mag-Mag	Mag	Mag	b1_59_44	Oligodendrocyte	1.58627	1.58627	8.4873e-06	6732.63	13295.6	5.36665	5.36665
Mag-Mag	Mag	Mag	b1_59_441	Pre_oligodendrocyte	0.741508	0.741508	0.0174022	6586.93	13190.9	4.88067	4.88067
Mag-Mag	Mag	Mag	b1_59_587	Oligodendrocyte	1.80954	1.80954	1.68979e-08	6800.15	13037.5	5.35435	5.35435
Mag-Mag	Mag	Mag	b1_60_119	Oligodendrocyte	0.88749	0.88749	0.00584421	6929.25	13378.2	5.88093	5.88093
Mag-Mag	Mag	Mag	b1_60_136	Microglia	1.60582	1.60582	3.14378e-07	6868.79	13356.2	3.95164	3.95164
Mag-Mag	Mag	Mag	b1_60_139	Myeloid	1.10348	1.10348	0.000983916	6937.71	13343.3	4.79977	4.79977
Mag-Mag	Mag	Mag	b1_60_140	Oligodendrocyte	1.4496	1.4496	2.32538e-05	6911.68	13340.6	4.83628	4.83628
Mag-Mag	Mag	Mag	b1_60_141	Oligodendrocyte	1.19949	1.19949	0.000386806	6919.1	13341.4	4.05174	4.05174
Mag-Mag	Mag	Mag	b1_60_143	Oligodendrocyte	3.23963	3.23963	1.93517e-33	6855.77	13341.4	5.39063	5.39063
Mag-Mag	Mag	Mag	b1_60_144	Oligodendrocyte	1.21804	1.21804	0.000194063	6900.92	13339.4	4.34065	4.34065
Mag-Mag	Mag	Mag	b1_60_147	Oligodendrocyte	1.04873	1.04873	0.00214291	6937.28	13337.8	3.83404	3.83404
Mag-Mag	Mag	Mag	b1_60_154	Oligodendrocyte	1.87845	1.87845	1.93741e-11	6866.97	13331.4	6.28904	6.28904
Mag-Mag	Mag	Mag	b1_60_158	Oligodendrocyte	1.07609	1.07609	0.00023213	6961.84	13324.2	5.34393	5.34393
Mag-Mag	Mag	Mag	b1_60_161	Oligodendrocyte	3.62249	3.62249	3.49895e-27	6912.06	13319.1	5.19651	5.19651
Mag-Mag	Mag	Mag	b1_60_162	Oligodendrocyte	2.64767	2.64767	2.86667e-13	6918.3	13317.5	6.13061	6.13061
Mag-Mag	Mag	Mag	b1_60_164	Myeloid	2.17141	2.17141	2.12632e-09	6927.33	13316.4	4.91365	4.91365
Mag-Mag	Mag	Mag	b1_60_165	Oligodendrocyte	1.98509	1.98509	2.51921e-10	6947.28	13314.2	4.00832	4.00832
Mag-Mag	Mag	Mag	b1_60_182	Oligodendrocyte	2.4655	2.4655	9.90076e-15	6903.42	13299.1	4.71949	4.71949
Mag-Mag	Mag	Mag	b1_60_183	Oligodendrocyte	0.844386	0.844386	0.00263894	6984.12	13300.9	4.6764	4.6764
Mag-Mag	Mag	Mag	b1_60_186	Oligodendrocyte	1.7073	1.7073	1.62798e-08	6930.25	13293.9	5.13869	5.13869
Mag-Mag	Mag	Mag	b1_60_191	Oligodendrocyte	2.59394	2.59394	4.67218e-14	6897.01	13289.7	4.29679	4.29679
Mag-Mag	Mag	Mag	b1_60_194	Pre_oligodendrocyte	0.822803	0.822803	0.00657741	6965.95	13286.4	3.64944	3.64944
Mag-Mag	Mag	Mag	b1_60_198	Oligodendrocyte	3.61666	3.61666	7.78797e-26	7007.77	13280.8	5.54219	5.54219
Mag-Mag	Mag	Mag	b1_60_200	Oligodendrocyte	3.82989	3.82989	3.85852e-38	6911.97	13279.5	4.85506	4.85506
Mag-Mag	Mag	Mag	b1_60_201	Oligodendrocyte	1.94192	1.94192	4.74014e-10	6937.39	13279.1	5.63736	5.63736
Mag-Mag	Mag	Mag	b1_60_202	Oligodendrocyte	1.63033	1.63033	9.13428e-07	6898.56	13274.8	5.30901	5.30901
Mag-Mag	Mag	Mag	b1_60_206	Oligodendrocyte	1.04938	1.04938	0.000303242	6978.13	13273.3	5.05474	5.05474
Mag-Mag	Mag	Mag	b1_60_212	Oligodendrocyte	3.44419	3.44419	3.99062e-24	7009.68	13267	5.3033	5.3033
Mag-Mag	Mag	Mag	b1_60_214	Oligodendrocyte	3.21671	3.21671	3.48602e-24	7001.15	13268	4.8614	4.8614
Mag-Mag	Mag	Mag	b1_60_230	Oligodendrocyte	1.46644	1.46644	4.47516e-06	7009.59	13249.5	4.25482	4.25482
Mag-Mag	Mag	Mag	b1_60_248	Astrocyte	1.81568	1.81568	1.64703e-06	7073.4	13238.8	4.39445	4.39445
Mag-Mag	Mag	Mag	b1_60_254	Oligodendrocyte	0.620928	0.620928	0.0373398	6910.16	13235.8	4.99761	4.99761
Mag-Mag	Mag	Mag	b1_60_259	Oligodendrocyte	1.1507	1.1507	0.000480194	6964.47	13229.5	5.31834	5.31834
Mag-Mag	Mag	Mag	b1_60_261	Oligodendrocyte	2.04728	2.04728	6.58314e-08	7074.6	13230.2	5.3033	5.3033
Mag-Mag	Mag	Mag	b1_60_263	Oligodendrocyte	2.08369	2.08369	1.33688e-08	7068.78	13230.7	5.32341	5.32341
Mag-Mag	Mag	Mag	b1_60_269	Oligodendrocyte	1.73819	1.73819	1.28583e-07	7024.79	13226	5.23599	5.23599
Mag-Mag	Mag	Mag	b1_60_272	Oligodendrocyte	1.72441	1.72441	5.40155e-07	6913.68	13222.5	5.99704	5.99704
Mag-Mag	Mag	Mag	b1_60_278	Oligodendrocyte	2.35344	2.35344	2.49969e-11	6813.24	13220.6	5.69157	5.69157
Mag-Mag	Mag	Mag	b1_60_281	Oligodendrocyte	2.06623	2.06623	4.80409e-10	7029.4	13216.8	5.17007	5.17007
Mag-Mag	Mag	Mag	b1_60_284	Oligodendrocyte	2.42181	2.42181	4.37252e-12	6968.81	13214.5	4.03522	4.03522
Mag-Mag	Mag	Mag	b1_60_286	Oligodendrocyte	1.89423	1.89423	1.40602e-07	7050.19	13214.2	5.05784	5.05784
Mag-Mag	Mag	Mag	b1_60_287	Pre_oligodendrocyte	2.0676	2.0676	9.10736e-09	7054.5	13210.2	5.25476	5.25476
Mag-Mag	Mag	Mag	b1_60_288	Oligodendrocyte	1.27475	1.27475	0.000172364	6976.98	13209	5.34393	5.34393
Mag-Mag	Mag	Mag	b1_60_295	Myeloid	3.06656	3.06656	6.03122e-18	6812.94	13206.9	4.40238	4.40238
Mag-Mag	Mag	Mag	b1_60_300	Oligodendrocyte	3.29106	3.29106	1.53808e-20	6810.85	13202.6	5.02726	5.02726
Mag-Mag	Mag	Mag	b1_60_302	Oligodendrocyte	1.75403	1.75403	7.11451e-07	7055.57	13200.2	4.66245	4.66245
Mag-Mag	Mag	Mag	b1_60_313	Myeloid	1.57361	1.57361	1.0675e-05	7031	13190.6	3.97186	3.97186
Mag-Mag	Mag	Mag	b1_60_319	Oligodendrocyte	1.79407	1.79407	1.71268e-07	7087.94	13184.3	4.39841	4.39841
Mag-Mag	Mag	Mag	b1_60_328	Oligodendrocyte	2.0752	2.0752	9.95617e-10	7093.57	13176.8	5.46977	5.46977
Mag-Mag	Mag	Mag	b1_60_337	Oligodendrocyte	2.25358	2.25358	6.52661e-10	7048.68	13173.5	5.3302	5.3302
Mag-Mag	Mag	Mag	b1_60_346	Oligodendrocyte	4.40919	4.40919	5.44565e-32	7054.31	13166.2	5.49601	5.49601
Mag-Mag	Mag	Mag	b1_60_349	Astrocyte	2.04387	2.04387	4.29711e-09	7153.48	13164.2	4.00832	4.00832
Mag-Mag	Mag	Mag	b1_60_349_g1	Oligodendrocyte	1.36907	1.36907	9.99057e-05	7160.93	13159.8	4.36335	4.36335
Mag-Mag	Mag	Mag	b1_60_360	T_cell	5.65738	5.65738	2.02309e-56	7044.59	13155.3	5.00494	5.00494
Mag-Mag	Mag	Mag	b1_60_369	Oligodendrocyte	2.29792	2.29792	5.14202e-14	7033.16	13144.7	5.75824	5.75824
Mag-Mag	Mag	Mag	b1_60_370	Oligodendrocyte	2.83201	2.83201	3.85751e-16	7147.97	13146.9	3.76159	3.76159
Mag-Mag	Mag	Mag	b1_60_371	Myeloid	3.83999	3.83999	5.55005e-26	7153.77	13147.7	5.25004	5.25004
Mag-Mag	Mag	Mag	b1_60_387	Myeloid	5.70473	5.70473	3.77803e-58	7049.44	13140.7	5.67283	5.67283
Mag-Mag	Mag	Mag	b1_60_393	Myeloid	2.91468	2.91468	8.7423e-16	7056.16	13138.3	4.28967	4.28967
Mag-Mag	Mag	Mag	b1_60_398	Myeloid	1.20353	1.20353	0.000316168	7150.69	13136.8	3.87012	3.87012
Mag-Mag	Mag	Mag	b1_60_40	Ventrical_epith_lining	0.632444	0.632444	0.0314436	6961.79	13304.7	3.72931	3.72931
Mag-Mag	Mag	Mag	b1_60_401	Oligodendrocyte	2.44764	2.44764	1.83617e-10	7175.51	13134.3	5.60312	5.60312
Mag-Mag	Mag	Mag	b1_60_409	Oligodendrocyte	0.681167	0.681167	0.0369484	7176.89	13129	5.47292	5.47292
Mag-Mag	Mag	Mag	b1_60_411	Oligodendrocyte	1.86192	1.86192	1.26518e-07	7061.57	13126.4	5.0074	5.0074
Mag-Mag	Mag	Mag	b1_60_414	Oligodendrocyte	3.30526	3.30526	1.64717e-26	7021.14	13125.1	5.57655	5.57655
Mag-Mag	Mag	Mag	b1_60_424	Oligodendrocyte	4.49318	4.49318	1.32725e-36	7047.11	13124.2	6.1215	6.1215
Mag-Mag	Mag	Mag	b1_60_429	Oligodendrocyte	1.73063	1.73063	1.99933e-06	6940.76	13121.2	4.74177	4.74177
Mag-Mag	Mag	Mag	b1_60_434	Oligodendrocyte	3.1895	3.1895	1.20045e-19	7041.95	13120.8	5.17734	5.17734
Mag-Mag	Mag	Mag	b1_60_441	Oligodendrocyte	2.76885	2.76885	2.07517e-19	7009.17	13115.6	4.93398	4.93398
Mag-Mag	Mag	Mag	b1_60_451	Astrocyte	1.20963	1.20963	0.00028886	6992.15	13110.1	3.58425	3.58425
Mag-Mag	Mag	Mag	b1_60_458	Oligodendrocyte	2.74252	2.74252	2.43214e-14	7116.99	13108.3	5.78752	5.78752
Mag-Mag	Mag	Mag	b1_60_459	Microglia	3.49848	3.49848	3.33972e-22	7133.29	13108.4	4.6764	4.6764
Mag-Mag	Mag	Mag	b1_60_462	Astrocyte	1.07961	1.07961	0.00176861	7245.84	13107.2	4.19509	4.19509
Mag-Mag	Mag	Mag	b1_60_47	Myeloid	2.18788	2.18788	2.16226e-10	6978.22	13224.1	3.7657	3.7657
Mag-Mag	Mag	Mag	b1_60_472	Oligodendrocyte	4.53307	4.53307	6.03103e-35	7124.83	13104.2	5.57655	5.57655
Mag-Mag	Mag	Mag	b1_60_479	Oligodendrocyte	1.20245	1.20245	0.000258496	6936.98	13100.8	4.5763	4.5763
Mag-Mag	Mag	Mag	b1_60_480	Oligodendrocyte	4.29464	4.29464	2.71342e-32	7122.61	13098.4	5.56168	5.56168
Mag-Mag	Mag	Mag	b1_60_494	Oligodendrocyte	1.33579	1.33579	2.6187e-05	7083.59	13092.7	5.01233	5.01233
Mag-Mag	Mag	Mag	b1_60_496	Oligodendrocyte	3.39687	3.39687	1.48619e-22	7104.84	13089.3	5.3285	5.3285
Mag-Mag	Mag	Mag	b1_60_510	Oligodendrocyte	2.04223	2.04223	1.08425e-09	7100.03	13084	5.24533	5.24533
Mag-Mag	Mag	Mag	b1_60_526	T_cell	3.65775	3.65775	4.06141e-23	6943.21	13073	5.50573	5.50573
Mag-Mag	Mag	Mag	b1_60_527	T_cell	3.25975	3.25975	5.52385e-18	6935.37	13072.9	4.59552	4.59552
Mag-Mag	Mag	Mag	b1_60_53	Oligodendrocyte	1.80461	1.80461	5.14683e-07	7083.65	13170	5.22674	5.22674
Mag-Mag	Mag	Mag	b1_60_530	Oligodendrocyte	1.45038	1.45038	6.74605e-07	7127.88	13073.8	4.62507	4.62507
Mag-Mag	Mag	Mag	b1_60_536	Glutamatergic_neuron_4	1.23096	1.23096	0.000561341	6928.62	13072.8	4.28967	4.28967
Mag-Mag	Mag	Mag	b1_60_540	Pre_oligodendrocyte	3.44195	3.44195	6.48695e-21	6944.21	13068.4	5.20488	5.20488
Mag-Mag	Mag	Mag	b1_60_55	Oligodendrocyte	6.61072	6.61072	5.60468e-71	7051.56	13159.6	6.17987	6.17987
Mag-Mag	Mag	Mag	b1_60_57	Oligodendrocyte	4.64384	4.64384	4.03851e-42	7063.07	13152	4.75595	4.75595
Mag-Mag	Mag	Mag	b1_60_588	Astrocyte	0.765993	0.765993	0.00819835	7215.68	13048.8	3.26534	3.26534
Mag-Mag	Mag	Mag	b1_60_589	Oligodendrocyte	1.6909	1.6909	7.3563e-07	6973.43	13046	5.00494	5.00494
Mag-Mag	Mag	Mag	b1_60_591	Myeloid	1.36835	1.36835	0.000126663	6939.34	13044.9	3.93183	3.93183
Mag-Mag	Mag	Mag	b1_60_595	Oligodendrocyte	0.784785	0.784785	0.0178914	7287.57	13044.8	3.48571	3.48571
Mag-Mag	Mag	Mag	b1_60_596	Oligodendrocyte	1.76709	1.76709	3.47405e-07	6969.77	13045.2	4.76456	4.76456
Mag-Mag	Mag	Mag	b1_60_597	Oligodendrocyte	1.78691	1.78691	8.54153e-07	7306.86	13046.3	5.20334	5.20334
Mag-Mag	Mag	Mag	b1_60_599	Oligodendrocyte	1.41199	1.41199	0.000160797	7239.23	13042.5	4.26861	4.26861
Mag-Mag	Mag	Mag	b1_60_600	Myeloid	2.71944	2.71944	3.30633e-14	6956.52	13041.7	4.56683	4.56683
Mag-Mag	Mag	Mag	b1_60_603	Myeloid	1.08595	1.08595	0.00166738	7230.07	13042.7	5.07744	5.07744
Mag-Mag	Mag	Mag	b1_60_605	Oligodendrocyte	2.23977	2.23977	9.69798e-10	7172.23	13040.5	5.30829	5.30829
Mag-Mag	Mag	Mag	b1_60_606	Oligodendrocyte	1.79732	1.79732	3.19069e-07	7309.08	13039.6	4.93626	4.93626
Mag-Mag	Mag	Mag	b1_60_607	Oligodendrocyte	0.607325	0.607325	0.0356501	6811.61	13038.6	5.45343	5.45343
Mag-Mag	Mag	Mag	b1_60_612	Astrocyte	2.38258	2.38258	1.2999e-10	7300.05	13041	4.06854	4.06854
Mag-Mag	Mag	Mag	b1_60_613	Oligodendrocyte	1.34135	1.34135	0.00017787	6947.48	13040.4	4.60527	4.60527
Mag-Mag	Mag	Mag	b1_60_619	Oligodendrocyte	2.27041	2.27041	1.0685e-09	7156.89	13036.8	5.73747	5.73747
Mag-Mag	Mag	Mag	b1_60_620	Glutamatergic_neuron_4	2.89847	2.89847	3.63772e-15	7017.53	13036.1	4.36718	4.36718
Mag-Mag	Mag	Mag	b1_60_624	Oligodendrocyte	3.85094	3.85094	6.61228e-25	7161.29	13034.6	5.15568	5.15568
Mag-Mag	Mag	Mag	b1_60_627	Oligodendrocyte	2.05084	2.05084	3.39944e-08	7012.47	13032.4	5.70214	5.70214
Mag-Mag	Mag	Mag	b1_60_629	Pre_oligodendrocyte	1.86647	1.86647	2.58859e-07	7005.92	13033.8	4.72501	4.72501
Mag-Mag	Mag	Mag	b1_60_638	Oligodendrocyte	4.95284	4.95284	8.82163e-43	7150.84	13026.1	4.77615	4.77615
Mag-Mag	Mag	Mag	b1_60_64	Oligodendrocyte	1.47093	1.47093	1.9299e-05	6936.89	13113	4.36335	4.36335
Mag-Mag	Mag	Mag	b1_60_646	Oligodendrocyte	3.99319	3.99319	4.11936e-34	7119.13	13024.3	6.09465	6.09465
Mag-Mag	Mag	Mag	b1_60_652	Oligodendrocyte	5.57726	5.57726	1.3138e-54	7167.32	13021.4	5.54219	5.54219
Mag-Mag	Mag	Mag	b1_60_653	Oligodendrocyte	6.95733	6.95733	4.70484e-82	7156.75	13020	5.09743	5.09743
Mag-Mag	Mag	Mag	b1_60_654	Astrocyte	1.67363	1.67363	5.1017e-06	7267.88	13018.8	4.16967	4.16967
Mag-Mag	Mag	Mag	b1_60_657	Oligodendrocyte	4.97988	4.97988	7.09714e-44	7164.89	13015.8	5.22674	5.22674
Mag-Mag	Mag	Mag	b1_60_668	Oligodendrocyte	3.36472	3.36472	2.58619e-18	7264.91	13013.1	5.3302	5.3302
Mag-Mag	Mag	Mag	b1_60_672	Oligodendrocyte	3.59668	3.59668	5.29731e-26	7118.58	13010.1	4.81179	4.81179
Mag-Mag	Mag	Mag	b1_60_673	Oligodendrocyte	3.92985	3.92985	2.38124e-32	7129.74	13011.7	5.61667	5.61667
Mag-Mag	Mag	Mag	b1_60_677	Oligodendrocyte	2.62047	2.62047	2.47706e-12	7258.26	13009.3	4.0972	4.0972
Mag-Mag	Mag	Mag	b1_60_680	Pre_oligodendrocyte	3.1713	3.1713	2.2277e-17	7267.62	13007.7	5.05165	5.05165
Mag-Mag	Mag	Mag	b1_60_69	Oligodendrocyte	1.34586	1.34586	9.71504e-06	7040.42	13100	3.94416	3.94416
Mag-Mag	Mag	Mag	b1_60_690	Astrocyte	0.903026	0.903026	0.00365364	7214.2	13004.3	4.16342	4.16342
Mag-Mag	Mag	Mag	b1_60_693	Oligodendrocyte	3.06778	3.06778	2.21449e-24	7146.98	13001.3	5.42678	5.42678
Mag-Mag	Mag	Mag	b1_60_708	Oligodendrocyte	0.818428	0.818428	0.00574048	7201.63	12992.1	4.14491	4.14491
Mag-Mag	Mag	Mag	b1_60_709	Oligodendrocyte	1.45742	1.45742	6.91615e-06	7249.9	12992	5.17297	5.17297
Mag-Mag	Mag	Mag	b1_60_737	Oligodendrocyte	1.77073	1.77073	3.96637e-07	7262.25	12980.6	5.33361	5.33361
Mag-Mag	Mag	Mag	b1_60_740	Oligodendrocyte	2.16645	2.16645	1.59635e-13	7231.6	12979	4.65555	4.65555
Mag-Mag	Mag	Mag	b1_60_754	Oligodendrocyte	0.807838	0.807838	0.0049706	7208.67	12970.1	3.75342	3.75342
Mag-Mag	Mag	Mag	b1_60_765	Oligodendrocyte	2.43506	2.43506	2.08516e-14	7226.35	12964.2	4.82641	4.82641
Mag-Mag	Mag	Mag	b1_60_769	Oligodendrocyte	1.93766	1.93766	3.31844e-10	7260.49	12963.8	5.16429	5.16429
Mag-Mag	Mag	Mag	b1_60_789	Oligodendrocyte	2.75687	2.75687	1.70931e-15	7230.66	12951.3	4.4598	4.4598
Mag-Mag	Mag	Mag	b1_60_790	Oligodendrocyte	2.19669	2.19669	3.03341e-12	7286.09	12949.3	5.08539	5.08539
Mag-Mag	Mag	Mag	b1_60_792	Oligodendrocyte	2.65621	2.65621	3.1336e-16	7314.51	12948.1	5.44192	5.44192
Mag-Mag	Mag	Mag	b1_60_794	Oligodendrocyte	2.93448	2.93448	1.15544e-18	7253.17	12947.9	5.3791	5.3791
Mag-Mag	Mag	Mag	b1_60_795	Astrocyte	2.40929	2.40929	1.53156e-12	7308.02	12947.2	3.97442	3.97442
Mag-Mag	Mag	Mag	b1_60_801	Astrocyte	2.37459	2.37459	2.17198e-12	7304.75	12942.5	3.94665	3.94665
Mag-Mag	Mag	Mag	b1_60_802	Oligodendrocyte	1.82378	1.82378	2.63747e-08	7214.31	12939.1	5.11647	5.11647
Mag-Mag	Mag	Mag	b1_60_807	Oligodendrocyte	3.26472	3.26472	3.68534e-20	7224.04	12938.5	5.61667	5.61667
Mag-Mag	Mag	Mag	b1_60_814	Myeloid	1.75783	1.75783	8.31456e-08	7246.09	12935.8	4.77615	4.77615
Mag-Mag	Mag	Mag	b1_60_816	Oligodendrocyte	3.5867	3.5867	1.39278e-26	7274.96	12934.2	4.99275	4.99275
Mag-Mag	Mag	Mag	b1_60_828	Oligodendrocyte	5.13605	5.13605	5.07048e-52	7279.54	12926.8	5.45343	5.45343
Mag-Mag	Mag	Mag	b1_60_834	Oligodendrocyte	0.680572	0.680572	0.0220525	7200.87	12921.1	4.74177	4.74177
Mag-Mag	Mag	Mag	b1_60_837	Oligodendrocyte	2.33814	2.33814	5.06729e-13	7205.74	12920.3	5.46508	5.46508
Mag-Mag	Mag	Mag	b1_60_839	Oligodendrocyte	4.43165	4.43165	7.20705e-39	7258.68	12921.8	5.37339	5.37339
Mag-Mag	Mag	Mag	b1_60_842	Myeloid	6.7668	6.7668	1.87934e-77	7267.46	12919.2	5.94938	5.94938
Mag-Mag	Mag	Mag	b1_60_855	Oligodendrocyte	3.91415	3.91415	1.13078e-30	7222.85	12913.8	6.05994	6.05994
Mag-Mag	Mag	Mag	b1_60_860	Oligodendrocyte	3.70655	3.70655	1.10921e-24	7229.17	12909.2	5.15568	5.15568
Mag-Mag	Mag	Mag	b1_60_864	Unknown	5.54628	5.54628	6.12181e-57	7259.8	12910.7	6.609	6.609
Mag-Mag	Mag	Mag	b1_60_877	Oligodendrocyte	1.96162	1.96162	3.39466e-09	7241.96	12904.5	5.43054	5.43054
Mag-Mag	Mag	Mag	b1_60_887	Oligodendrocyte	2.68177	2.68177	1.81911e-13	7266.99	12898.8	5.64904	5.64904
Mag-Mag	Mag	Mag	b1_60_896	Oligodendrocyte	2.45725	2.45725	1.59737e-12	7298.98	12892.6	5.67283	5.67283
Mag-Mag	Mag	Mag	b1_60_920	Oligodendrocyte	0.649747	0.649747	0.0119818	6880.98	12878.5	5.90801	5.90801
Mag-Mag	Mag	Mag	b1_60_925	Oligodendrocyte	2.15536	2.15536	9.81415e-12	7299.27	12877	5.99396	5.99396
Mag-Mag	Mag	Mag	b1_61_158	Oligodendrocyte	0.665344	0.665344	0.0216182	6875.14	12865.7	5.03482	5.03482
Mag-Mag	Mag	Mag	b1_61_164	Oligodendrocyte	0.552543	0.552543	0.048982	6724.89	12863.3	5.61667	5.61667
Mag-Mag	Mag	Mag	b1_61_254	Oligodendrocyte	0.599704	0.599704	0.0404633	6981.53	12789.9	4.32091	4.32091
Mag-Mag	Mag	Mag	b1_62_100	Pre_oligodendrocyte	1.08099	1.08099	0.000554472	7193.76	12716.8	4.72391	4.72391
Mag-Mag	Mag	Mag	b1_62_101	Microglia	1.48838	1.48838	7.53867e-06	7206.6	12714	3.11994	3.11994
Mag-Mag	Mag	Mag	b1_62_111	Oligodendrocyte	4.63934	4.63934	2.61805e-37	7401.71	12701.8	4.91813	4.91813
Mag-Mag	Mag	Mag	b1_62_114	Oligodendrocyte	0.580523	0.580523	0.0425238	7129.3	12696.4	4.88718	4.88718
Mag-Mag	Mag	Mag	b1_62_141	Oligodendrocyte	2.2453	2.2453	5.72957e-11	7451.52	12648.8	5.11647	5.11647
Mag-Mag	Mag	Mag	b1_62_171	Oligodendrocyte	3.84444	3.84444	8.23525e-29	7307.28	12600.9	4.5321	4.5321
Mag-Mag	Mag	Mag	b1_62_199	Myeloid	0.92362	0.92362	0.00407293	7513.29	12542.9	3.67908	3.67908
Mag-Mag	Mag	Mag	b1_62_363	Glutamatergic_neuron_4	1.32264	1.32264	2.94752e-05	7143.88	12841.8	3.68664	3.68664
Mag-Mag	Mag	Mag	b1_62_365	Endothelial	1.2853	1.2853	0.000122678	7344.16	12841.7	4.1823	4.1823
Mag-Mag	Mag	Mag	b1_62_367	Oligodendrocyte	1.73589	1.73589	2.24938e-08	7508.19	12842.3	4.71583	4.71583
Mag-Mag	Mag	Mag	b1_62_377	Myeloid	1.43513	1.43513	4.08367e-05	7425.12	12837.4	4.34816	4.34816
Mag-Mag	Mag	Mag	b1_62_379	Oligodendrocyte	1.92322	1.92322	4.19669e-09	7505.75	12836.7	5.15568	5.15568
Mag-Mag	Mag	Mag	b1_62_38	T_cell	1.27599	1.27599	0.000413657	7503.25	12810.4	5.00127	5.00127
Mag-Mag	Mag	Mag	b1_62_38_g2	Neuroendocrine_BG	1.02155	1.02155	0.00300733	7496.62	12807.5	3.52967	3.52967
Mag-Mag	Mag	Mag	b1_62_380	Astrocyte	1.13116	1.13116	0.000842044	7332.54	12835.3	4.0799	4.0799
Mag-Mag	Mag	Mag	b1_62_393	Oligodendrocyte	1.40464	1.40464	4.06235e-05	7360.1	12830.5	4.95474	4.95474
Mag-Mag	Mag	Mag	b1_62_394	Oligodendrocyte	2.05229	2.05229	1.43895e-09	7492.37	12828.4	4.92038	4.92038
Mag-Mag	Mag	Mag	b1_62_396	Unknown	2.76306	2.76306	5.40389e-15	7348.17	12830.5	5.02726	5.02726
Mag-Mag	Mag	Mag	b1_62_406	Oligodendrocyte	1.01607	1.01607	0.000407656	7316.03	12819.7	4.60527	4.60527
Mag-Mag	Mag	Mag	b1_62_415	Oligodendrocyte	1.55145	1.55145	7.2118e-07	7341.55	12815.3	4.76456	4.76456
Mag-Mag	Mag	Mag	b1_62_427	Neuroendocrine_BG	1.33339	1.33339	0.000280092	7512.6	12806.7	4.35953	4.35953
Mag-Mag	Mag	Mag	b1_62_428	Oligodendrocyte	2.44327	2.44327	1.28324e-15	7359.45	12807.2	5.26428	5.26428
Mag-Mag	Mag	Mag	b1_62_436	Oligodendrocyte	2.7897	2.7897	2.27852e-17	7394.07	12797.8	5.43054	5.43054
Mag-Mag	Mag	Mag	b1_62_438	Oligodendrocyte	2.58711	2.58711	4.72866e-16	7397.08	12800	5.0074	5.0074
Mag-Mag	Mag	Mag	b1_62_452	Myeloid	2.97696	2.97696	2.68514e-19	7387.48	12783.4	3.74936	3.74936
Mag-Mag	Mag	Mag	b1_62_458	Oligodendrocyte	1.79573	1.79573	2.46014e-08	7356.54	12777.7	5.81214	5.81214
Mag-Mag	Mag	Mag	b1_62_465	Oligodendrocyte	2.10685	2.10685	1.47957e-10	7404.19	12775.3	4.06854	4.06854
Mag-Mag	Mag	Mag	b1_62_478	Oligodendrocyte	2.02229	2.02229	5.47907e-09	7355.35	12767.4	4.77615	4.77615
Mag-Mag	Mag	Mag	b1_62_479	Oligodendrocyte	1.02971	1.02971	0.00117068	7386.34	12767.5	5.27712	5.27712
Mag-Mag	Mag	Mag	b1_62_495	Oligodendrocyte	1.24515	1.24515	0.000106984	7223.07	12755.7	5.17297	5.17297
Mag-Mag	Mag	Mag	b1_62_497	Oligodendrocyte	1.62927	1.62927	1.69297e-06	7356.46	12753.5	5.00494	5.00494
Mag-Mag	Mag	Mag	b1_62_520	Oligodendrocyte	1.9143	1.9143	2.93899e-08	7364.04	12737.8	5.50695	5.50695
Mag-Mag	Mag	Mag	b1_62_521	Oligodendrocyte	4.27834	4.27834	4.57695e-35	7351.31	12737.4	5.07349	5.07349
Mag-Mag	Mag	Mag	b1_62_539	Oligodendrocyte	1.33249	1.33249	0.000111775	7341.29	12728.3	5.34912	5.34912
Mag-Mag	Mag	Mag	b1_62_551	Oligodendrocyte	0.60843	0.60843	0.0253193	7260.02	12719.1	5.26428	5.26428
Mag-Mag	Mag	Mag	b1_62_575	Oligodendrocyte	4.6152	4.6152	7.40117e-39	7392.05	12705.1	4.78789	4.78789
Mag-Mag	Mag	Mag	b1_62_582	Oligodendrocyte	0.80426	0.80426	0.00657678	7224.44	12700.8	4.84458	4.84458
Mag-Mag	Mag	Mag	b1_62_585	Oligodendrocyte	1.5552	1.5552	3.89686e-06	7375.98	12699.9	5.20398	5.20398
Mag-Mag	Mag	Mag	b1_62_588	Oligodendrocyte	0.944725	0.944725	0.00281475	7195.71	12699.6	4.88979	4.88979
Mag-Mag	Mag	Mag	b1_62_592	Oligodendrocyte	3.00759	3.00759	2.76635e-19	7435.81	12695.3	4.84876	4.84876
Mag-Mag	Mag	Mag	b1_62_593	Oligodendrocyte	2.01957	2.01957	1.09116e-10	7441.29	12695.5	5.48879	5.48879
Mag-Mag	Mag	Mag	b1_62_595	Oligodendrocyte	4.6422	4.6422	3.64708e-42	7393.13	12695.3	4.97594	4.97594
Mag-Mag	Mag	Mag	b1_62_601	Oligodendrocyte	1.14083	1.14083	0.0001708	7232.73	12691.5	3.90285	3.90285
Mag-Mag	Mag	Mag	b1_62_605	Oligodendrocyte	2.77958	2.77958	4.44619e-16	7426.37	12689.7	4.38658	4.38658
Mag-Mag	Mag	Mag	b1_62_607	Oligodendrocyte	1.59906	1.59906	4.32409e-06	7409.25	12690.1	4.96882	4.96882
Mag-Mag	Mag	Mag	b1_62_627	Oligodendrocyte	1.49567	1.49567	5.82396e-07	7436.57	12670.4	5.0814	5.0814
Mag-Mag	Mag	Mag	b1_62_634	Oligodendrocyte	1.56941	1.56941	6.89476e-07	7352.23	12666.5	4.92038	4.92038
Mag-Mag	Mag	Mag	b1_62_647	Oligodendrocyte	3.32931	3.32931	3.5619e-21	7443.02	12661.4	4.66592	4.66592
Mag-Mag	Mag	Mag	b1_62_652	Oligodendrocyte	1.94081	1.94081	8.45166e-09	7336.18	12658.2	5.27197	5.27197
Mag-Mag	Mag	Mag	b1_62_654	Oligodendrocyte	2.29955	2.29955	3.71958e-11	7458.46	12655.9	6.33105	6.33105
Mag-Mag	Mag	Mag	b1_62_671	Oligodendrocyte	2.91952	2.91952	3.7514e-21	7341.49	12643.8	5.82048	5.82048
Mag-Mag	Mag	Mag	b1_62_672	Oligodendrocyte	1.0325	1.0325	0.00243599	7088.84	12641.7	4.52681	4.52681
Mag-Mag	Mag	Mag	b1_62_689	Oligodendrocyte	1.64169	1.64169	1.51563e-06	7455.47	12631.8	4.82396	4.82396
Mag-Mag	Mag	Mag	b1_62_694	Oligodendrocyte	1.86412	1.86412	1.67683e-08	7472.63	12629	5.1303	5.1303
Mag-Mag	Mag	Mag	b1_62_703	Oligodendrocyte	3.64535	3.64535	4.04775e-31	7479.83	12621.5	5.16429	5.16429
Mag-Mag	Mag	Mag	b1_62_713	Oligodendrocyte	2.03472	2.03472	4.53343e-09	7285.92	12610.3	5.03482	5.03482
Mag-Mag	Mag	Mag	b1_62_714	Oligodendrocyte	6.20984	6.20984	1.52901e-96	7497.92	12609.1	6.04864	6.04864
Mag-Mag	Mag	Mag	b1_62_718	Oligodendrocyte	3.28056	3.28056	4.99968e-21	7295.54	12606.4	5.3596	5.3596
Mag-Mag	Mag	Mag	b1_62_720	Oligodendrocyte	3.28857	3.28857	6.10499e-21	7276.74	12604.7	4.80576	4.80576
Mag-Mag	Mag	Mag	b1_62_721	Oligodendrocyte	2.59808	2.59808	1.99744e-14	7321.11	12603.7	5.18467	5.18467
Mag-Mag	Mag	Mag	b1_62_722	Oligodendrocyte	1.6408	1.6408	5.08357e-07	7474.14	12604	5.80386	5.80386
Mag-Mag	Mag	Mag	b1_62_728	Myeloid	4.14912	4.14912	5.76217e-44	7499.04	12600.2	4.79977	4.79977
Mag-Mag	Mag	Mag	b1_62_729	Oligodendrocyte	2.94456	2.94456	3.49726e-20	7488.58	12598.5	4.00302	4.00302
Mag-Mag	Mag	Mag	b1_62_731	Oligodendrocyte	2.25946	2.25946	8.28448e-11	7322.85	12596.5	4.1823	4.1823
Mag-Mag	Mag	Mag	b1_62_741	Oligodendrocyte	0.983522	0.983522	0.00177414	7305.46	12587.9	3.96931	3.96931
Mag-Mag	Mag	Mag	b1_62_742	Oligodendrocyte	1.48118	1.48118	1.00583e-06	7528.25	12586.9	4.50298	4.50298
Mag-Mag	Mag	Mag	b1_62_747	Oligodendrocyte	1.7138	1.7138	8.5698e-08	7537.65	12582.9	4.88284	4.88284
Mag-Mag	Mag	Mag	b1_62_750	Oligodendrocyte	1.49857	1.49857	9.20471e-07	7543.84	12579.9	4.2826	4.2826
Mag-Mag	Mag	Mag	b1_62_763	Glutamatergic_neuron_4	0.558673	0.558673	0.0497467	7462.34	12570.5	3.00174	3.00174
Mag-Mag	Mag	Mag	b1_62_768	Oligodendrocyte	1.14706	1.14706	0.000245513	7347.94	12563.8	4.56997	4.56997
Mag-Mag	Mag	Mag	b1_62_773	Oligodendrocyte	1.80347	1.80347	3.64125e-07	7519.45	12562.8	5.55067	5.55067
Mag-Mag	Mag	Mag	b1_62_774	Glutamatergic_neuron_4	1.21459	1.21459	2.34148e-05	7444.45	12560.1	3.49651	3.49651
Mag-Mag	Mag	Mag	b1_62_777	Oligodendrocyte	2.78634	2.78634	7.81272e-15	7509.35	12559	4.38658	4.38658
Mag-Mag	Mag	Mag	b1_62_779	Oligodendrocyte	1.90356	1.90356	3.2642e-08	7503.5	12560	5.13869	5.13869
Mag-Mag	Mag	Mag	b1_62_790	Oligodendrocyte	4.53818	4.53818	2.29198e-34	7397.54	12547.9	4.75309	4.75309
Mag-Mag	Mag	Mag	b1_62_795	Oligodendrocyte	1.38398	1.38398	3.46653e-06	7442.96	12547.2	3.89339	3.89339
Mag-Mag	Mag	Mag	b1_62_797	Oligodendrocyte	5.83618	5.83618	5.17922e-55	7400.11	12542.9	6.23338	6.23338
Mag-Mag	Mag	Mag	b1_62_800	Glutamatergic_neuron_4	3.14974	3.14974	1.2708e-17	7388.04	12540.2	3.27999	3.27999
Mag-Mag	Mag	Mag	b1_62_801	Oligodendrocyte	4.80044	4.80044	1.21225e-36	7394.73	12537.9	4.73428	4.73428
Mag-Mag	Mag	Mag	b1_62_803	Microglia	0.898247	0.898247	0.00127699	7442.47	12538.7	4.10891	4.10891
Mag-Mag	Mag	Mag	b1_62_810	Oligodendrocyte	3.49689	3.49689	3.41949e-21	7394.57	12532.5	5.25161	5.25161
Mag-Mag	Mag	Mag	b1_62_824	Oligodendrocyte	1.33413	1.33413	3.69031e-05	7503.48	12520	4.39051	4.39051
Mag-Mag	Mag	Mag	b1_62_827	Oligodendrocyte	1.7161	1.7161	1.09171e-07	7492.41	12514.1	5.45086	5.45086
Mag-Mag	Mag	Mag	b1_62_843	Oligodendrocyte	1.37038	1.37038	1.49378e-05	7490.66	12503.9	4.17596	4.17596
Mag-Mag	Mag	Mag	b1_62_948	Oligodendrocyte	0.944958	0.944958	0.00275203	7502.43	12399	3.57577	3.57577
Mag-Mag	Mag	Mag	b1_62_95	Glutamatergic_neuron_4	0.941584	0.941584	0.00326799	7343.39	12721.3	2.81238	2.81238
Mag-Mag	Mag	Mag	b1_62_953	Oligodendrocyte	0.948914	0.948914	0.00139496	7513.1	12392.5	4.7781	4.7781
Mag-Mag	Mag	Mag	b1_62_954	Glutamatergic_neuron_5	0.909139	0.909139	0.0015618	7495.81	12389.3	3.5928	3.5928
Mag-Mag	Mag	Mag	b1_64_154	Glutamatergic_neuron_5	0.633573	0.633573	0.0155494	7634.26	12003.2	2.40245	2.40245
Mag-Mag	Mag	Mag	b1_64_18	Oligodendrocyte	1.27866	1.27866	5.95688e-05	7757.33	12302.2	4.25255	4.25255
Mag-Mag	Mag	Mag	b1_64_201	Glutamatergic_neuron_4	0.596957	0.596957	0.014662	7862.81	11906.2	3.08742	3.08742
Mag-Mag	Mag	Mag	b1_64_222	Oligodendrocyte	1.31872	1.31872	2.39014e-07	7867.69	11874.8	4.4598	4.4598
Mag-Mag	Mag	Mag	b1_64_256	T_cell	0.618614	0.618614	0.0254496	7797.98	12336.5	5.63041	5.63041
Mag-Mag	Mag	Mag	b1_64_261	Oligodendrocyte	1.60049	1.60049	2.79721e-07	7802.04	12334	4.66592	4.66592
Mag-Mag	Mag	Mag	b1_64_278	Oligodendrocyte	1.33549	1.33549	4.21102e-05	7823.54	12322.8	6.02435	6.02435
Mag-Mag	Mag	Mag	b1_64_313	Oligodendrocyte	1.23573	1.23573	6.08824e-05	7771.84	12298.1	5.07349	5.07349
Mag-Mag	Mag	Mag	b1_64_326	Pre_oligodendrocyte	1.19196	1.19196	8.65463e-05	7740.29	12290.9	4.89768	4.89768
Mag-Mag	Mag	Mag	b1_64_342	Oligodendrocyte	1.13603	1.13603	0.000532003	7773.81	12277.6	4.32214	4.32214
Mag-Mag	Mag	Mag	b1_64_343	Oligodendrocyte	1.68553	1.68553	2.21383e-07	7721.4	12276.3	5.74159	5.74159
Mag-Mag	Mag	Mag	b1_64_355	Oligodendrocyte	1.46928	1.46928	1.74812e-06	7739.99	12269.8	5.083	5.083
Mag-Mag	Mag	Mag	b1_64_357	Oligodendrocyte	0.796438	0.796438	0.0148141	7759.58	12270.1	4.13881	4.13881
Mag-Mag	Mag	Mag	b1_64_366	Oligodendrocyte	1.58898	1.58898	1.99203e-07	7605.4	12264.7	4.71218	4.71218
Mag-Mag	Mag	Mag	b1_64_374	Astrocyte	2.3305	2.3305	8.06872e-12	7601.15	12254.8	3.58595	3.58595
Mag-Mag	Mag	Mag	b1_64_379	Oligodendrocyte	1.47877	1.47877	1.73087e-05	7611.09	12248.9	5.90496	5.90496
Mag-Mag	Mag	Mag	b1_64_455	Oligodendrocyte	2.2396	2.2396	1.61393e-10	7643.62	12180.3	5.33704	5.33704
Mag-Mag	Mag	Mag	b1_64_461	Oligodendrocyte	2.3951	2.3951	3.12607e-11	7649.2	12176.1	5.55387	5.55387
Mag-Mag	Mag	Mag	b1_64_462	Oligodendrocyte	2.13681	2.13681	5.75775e-10	7655.4	12176.5	4.6694	4.6694
Mag-Mag	Mag	Mag	b1_64_596	Glutamatergic_neuron_5	0.679887	0.679887	0.01019	7642.11	12030.1	3.27019	3.27019
Mag-Mag	Mag	Mag	b1_64_596_g1	Oligodendrocyte	0.667943	0.667943	0.00852442	7636.15	12029.2	4.95941	4.95941
Mag-Mag	Mag	Mag	b1_64_608	Glutamatergic_neuron_4	0.828479	0.828479	0.00263784	7576.25	12012.3	4.09285	4.09285
Mag-Mag	Mag	Mag	b1_64_628	Myeloid	0.680653	0.680653	0.00335599	7539.28	11990.2	4.63513	4.63513
Mag-Mag	Mag	Mag	b1_64_67	Microglia	0.884593	0.884593	0.00204528	7567.94	12205.3	3.90285	3.90285
Mag-Mag	Mag	Mag	b1_64_713	Glutamatergic_neuron_5	0.484902	0.484902	0.031667	7770.44	11838.2	2.91352	2.91352
Mag-Mag	Mag	Mag	b1_64_77	Glutamatergic_neuron_4	0.620248	0.620248	0.0148729	7518.06	12191.3	2.63452	2.63452
Mag-Mag	Mag	Mag	b1_65_333	Glutamatergic_neuron_5	1.07232	1.07232	0.000199564	7527.4	11661.9	3.17537	3.17537
Mag-Mag	Mag	Mag	b1_65_336	Oligodendrocyte	1.13472	1.13472	1.21599e-05	7549.07	11660.6	4.95474	4.95474
Mag-Mag	Mag	Mag	b1_65_340	Oligodendrocyte	1.34037	1.34037	4.52422e-06	7529.15	11656.5	5.13869	5.13869
Mag-Mag	Mag	Mag	b1_66_12	Glutamatergic_neuron_4	1.01049	1.01049	0.00183815	8358.67	11772.3	3.10965	3.10965
Mag-Mag	Mag	Mag	b1_66_121	Glutamatergic_neuron_5	0.776076	0.776076	0.00345343	8135.34	11380.9	2.39336	2.39336
Mag-Mag	Mag	Mag	b1_66_186	Oligodendrocyte	1.24904	1.24904	0.000139506	8355.21	11783.4	4.66592	4.66592
Mag-Mag	Mag	Mag	b1_66_196	Oligodendrocyte	1.28547	1.28547	0.000150421	8356.26	11777.4	4.59068	4.59068
Mag-Mag	Mag	Mag	b1_66_462	Microglia	0.748358	0.748358	0.00910493	8139.41	11452.3	4.1823	4.1823
Mag-Mag	Mag	Mag	b1_66_467	Oligodendrocyte	1.37729	1.37729	8.42527e-06	8138.18	11445.5	5.95804	5.95804
Mag-Mag	Mag	Mag	b1_66_506	Oligodendrocyte	0.88843	0.88843	0.0004776	8126.94	11398.5	5.61667	5.61667
Mag-Mag	Mag	Mag	b1_67_137	Oligodendrocyte	0.854822	0.854822	0.00149189	7471.93	14544.3	4.89592	4.89592
Mag-Mag	Mag	Mag	b1_67_187	Oligodendrocyte	2.3544	2.3544	2.22112e-15	7304.91	14938.6	5.70961	5.70961
Mag-Mag	Mag	Mag	b1_67_198	Oligodendrocyte	2.23544	2.23544	4.09111e-17	7311.45	14930.6	5.24533	5.24533
Mag-Mag	Mag	Mag	b1_67_229	Oligodendrocyte	0.629407	0.629407	0.00563378	7356.57	14887.6	4.35572	4.35572
Mag-Mag	Mag	Mag	b1_67_230	Oligodendrocyte	1.2571	1.2571	7.18857e-05	7390.5	14886.6	4.02978	4.02978
Mag-Mag	Mag	Mag	b1_67_231	Oligodendrocyte	2.30295	2.30295	1.47909e-12	7402.06	14886.8	4.61183	4.61183
Mag-Mag	Mag	Mag	b1_67_232	Oligodendrocyte	2.14258	2.14258	3.95625e-11	7421.79	14882.4	4.84458	4.84458
Mag-Mag	Mag	Mag	b1_67_234	Microglia	2.17725	2.17725	6.67896e-12	7411.55	14878.4	3.92694	3.92694
Mag-Mag	Mag	Mag	b1_67_272	Oligodendrocyte	2.53186	2.53186	1.22412e-16	7278.28	14831.2	5.42603	5.42603
Mag-Mag	Mag	Mag	b1_67_273	Oligodendrocyte	2.44967	2.44967	3.12725e-16	7298.43	14831	4.60527	4.60527
Mag-Mag	Mag	Mag	b1_67_274	Oligodendrocyte	2.00585	2.00585	1.31899e-11	7256.91	14828	5.02726	5.02726
Mag-Mag	Mag	Mag	b1_67_275	Oligodendrocyte	0.650622	0.650622	0.0185305	7249.3	14828.5	5.17734	5.17734
Mag-Mag	Mag	Mag	b1_67_276	Oligodendrocyte	1.2415	1.2415	5.32045e-09	7331.04	14828	5.86079	5.86079
Mag-Mag	Mag	Mag	b1_67_291	Oligodendrocyte	2.34514	2.34514	6.15777e-13	7291.19	14811.7	4.44721	4.44721
Mag-Mag	Mag	Mag	b1_67_293	Oligodendrocyte	2.87876	2.87876	2.66837e-17	7299.95	14806.5	4.98311	4.98311
Mag-Mag	Mag	Mag	b1_67_307	Oligodendrocyte	3.42482	3.42482	9.12483e-40	7285.06	14790.4	4.69413	4.69413
Mag-Mag	Mag	Mag	b1_67_313	Oligodendrocyte	1.773	1.773	3.33041e-09	7304.17	14789.2	5.70512	5.70512
Mag-Mag	Mag	Mag	b1_67_353	Oligodendrocyte	2.72128	2.72128	4.83045e-23	7283.8	14761.1	5.20398	5.20398
Mag-Mag	Mag	Mag	b1_67_360	Oligodendrocyte	4.61578	4.61578	1.62572e-50	7291.72	14753.3	5.22674	5.22674
Mag-Mag	Mag	Mag	b1_67_375	Oligodendrocyte	4.81262	4.81262	2.16756e-55	7287.77	14741.3	4.29323	4.29323
Mag-Mag	Mag	Mag	b1_67_384	Oligodendrocyte	4.50479	4.50479	2.02466e-66	7310.74	14738.6	5.9172	5.9172
Mag-Mag	Mag	Mag	b1_67_396	Oligodendrocyte	6.13646	6.13646	2.14858e-81	7294.93	14730.7	5.28849	5.28849
Mag-Mag	Mag	Mag	b1_67_406	Oligodendrocyte	4.20772	4.20772	6.38714e-40	7284.15	14715.1	5.1253	5.1253
Mag-Mag	Mag	Mag	b1_67_407	Oligodendrocyte	5.14984	5.14984	3.384e-70	7299.81	14716.7	4.95474	4.95474
Mag-Mag	Mag	Mag	b1_67_431	Oligodendrocyte	3.28233	3.28233	9.04272e-30	7282.88	14702.8	4.82396	4.82396
Mag-Mag	Mag	Mag	b1_67_443	Pre_oligodendrocyte	1.91141	1.91141	1.32835e-18	7312.03	14691.6	4.23227	4.23227
Mag-Mag	Mag	Mag	b1_67_472	Oligodendrocyte	1.34689	1.34689	3.24466e-09	7306.04	14675.5	5.0501	5.0501
Mag-Mag	Mag	Mag	b1_67_500	Oligodendrocyte	2.42042	2.42042	1.99698e-23	7277.28	14658	6.08336	6.08336
Mag-Mag	Mag	Mag	b1_67_508	Oligodendrocyte	2.49524	2.49524	1.68081e-18	7254.07	14653.4	5.37821	5.37821
Mag-Mag	Mag	Mag	b1_67_531	Oligodendrocyte	0.917905	0.917905	8.07759e-05	7249.3	14639.3	3.7657	3.7657
Mag-Mag	Mag	Mag	b1_67_541	Oligodendrocyte	0.519414	0.519414	0.0446598	7300.54	14630.2	5.29538	5.29538
Mag-Mag	Mag	Mag	b1_67_551	Oligodendrocyte	0.61441	0.61441	0.020614	7302.4	14617.9	4.91365	4.91365
Mag-Mag	Mag	Mag	b1_67_617	Oligodendrocyte	1.18945	1.18945	1.57087e-06	7249.06	14566.9	5.46274	5.46274
Mag-Mag	Mag	Mag	b1_67_644	Oligodendrocyte	1.84561	1.84561	2.34484e-13	7265.83	14544.6	5.07349	5.07349
Mag-Mag	Mag	Mag	b1_67_651	L6_CT_glutamatergic_neuron	1.15262	1.15262	0.000134655	7450.11	14539.4	3.64823	3.64823
Mag-Mag	Mag	Mag	b1_67_651_g1	Oligodendrocyte	1.18972	1.18972	4.9547e-05	7448.04	14537.9	4.6764	4.6764
Mag-Mag	Mag	Mag	b1_67_85	Oligodendrocyte	1.96491	1.96491	1.66484e-11	7259.61	14712.9	4.35572	4.35572
Mag-Mag	Mag	Mag	b1_68_109	Oligodendrocyte	1.12967	1.12967	0.000135597	7996.69	14673.8	3.79076	3.79076
Mag-Mag	Mag	Mag	b1_68_11	L6_CT_glutamatergic_neuron	1.02332	1.02332	0.000929878	7911.83	14895.2	3.32023	3.32023
Mag-Mag	Mag	Mag	b1_68_138	Oligodendrocyte	1.44311	1.44311	1.66405e-05	7864.25	14630	4.38397	4.38397
Mag-Mag	Mag	Mag	b1_68_153	Myeloid	1.34763	1.34763	2.93777e-05	7741.39	14605.7	3.51373	3.51373
Mag-Mag	Mag	Mag	b1_68_178	Myeloid	1.0112	1.0112	0.00131585	7803.99	14552.5	3.49496	3.49496
Mag-Mag	Mag	Mag	b1_68_180	Pre_oligodendrocyte	1.43377	1.43377	7.10734e-06	7796.87	14538.8	3.13454	3.13454
Mag-Mag	Mag	Mag	b1_68_182	Oligodendrocyte	2.63994	2.63994	3.33008e-17	7777.81	14539.3	4.23115	4.23115
Mag-Mag	Mag	Mag	b1_68_183	Astrocyte	2.23373	2.23373	2.90893e-13	7763.75	14542.1	3.19313	3.19313
Mag-Mag	Mag	Mag	b1_68_201	T_cell	2.11872	2.11872	9.00458e-10	7769.28	14501.8	3.55905	3.55905
Mag-Mag	Mag	Mag	b1_68_231	Oligodendrocyte	0.723629	0.723629	0.0198396	7733.63	14441.6	3.48878	3.48878
Mag-Mag	Mag	Mag	b1_68_236	Oligodendrocyte	0.583663	0.583663	0.0156604	7882.54	14938.4	5.06563	5.06563
Mag-Mag	Mag	Mag	b1_68_249	Oligodendrocyte	1.13738	1.13738	0.000247383	7811.14	14931.1	4.90032	4.90032
Mag-Mag	Mag	Mag	b1_68_250	Gabaergic_neuron	0.695311	0.695311	0.00794356	7822.59	14928.7	2.51895	2.51895
Mag-Mag	Mag	Mag	b1_68_257	Oligodendrocyte	0.916982	0.916982	0.00357956	7802.12	14923.8	4.68345	4.68345
Mag-Mag	Mag	Mag	b1_68_303	Oligodendrocyte	0.758316	0.758316	0.00591801	7900.11	14891.1	5.11726	5.11726
Mag-Mag	Mag	Mag	b1_68_311	Gabaergic_neuron	0.970723	0.970723	0.00146733	7619.65	14883.8	3.82522	3.82522
Mag-Mag	Mag	Mag	b1_68_333	Pre_oligodendrocyte	0.836679	0.836679	0.00205277	7893.39	14869.2	3.20213	3.20213
Mag-Mag	Mag	Mag	b1_68_343	Myeloid	1.98591	1.98591	1.34688e-08	7970.74	14863.6	4.60527	4.60527
Mag-Mag	Mag	Mag	b1_68_357	Oligodendrocyte	2.28004	2.28004	2.43672e-11	7965.77	14854.5	5.47686	5.47686
Mag-Mag	Mag	Mag	b1_68_358	Oligodendrocyte	2.2229	2.2229	1.57305e-10	7971.53	14854	5.17734	5.17734
Mag-Mag	Mag	Mag	b1_68_469	Oligodendrocyte	0.554936	0.554936	0.0215578	7918.58	14772.8	3.13664	3.13664
Mag-Mag	Mag	Mag	b1_68_490	L6_CT_glutamatergic_neuron	0.779718	0.779718	0.00879432	7922.73	14757.5	3.5724	3.5724
Mag-Mag	Mag	Mag	b1_68_504	Oligodendrocyte	1.34771	1.34771	4.79774e-06	7914.22	14743.7	4.97737	4.97737
Mag-Mag	Mag	Mag	b1_68_517	L6_CT_glutamatergic_neuron	1.2288	1.2288	1.51044e-05	7891.23	14736.9	2.49209	2.49209
Mag-Mag	Mag	Mag	b1_68_529	Oligodendrocyte	1.89032	1.89032	6.73881e-09	7958.04	14730.2	4.91903	4.91903
Mag-Mag	Mag	Mag	b1_68_531	Oligodendrocyte	2.32385	2.32385	3.70842e-13	7896.05	14730.4	5.98075	5.98075
Mag-Mag	Mag	Mag	b1_68_536	Oligodendrocyte	1.93852	1.93852	1.59118e-09	7962.35	14726.4	5.10963	5.10963
Mag-Mag	Mag	Mag	b1_68_548	T_cell	2.88176	2.88176	3.72766e-25	7876.41	14718.6	4.41845	4.41845
Mag-Mag	Mag	Mag	b1_68_552	Oligodendrocyte	1.46153	1.46153	1.37303e-07	7869.38	14718.1	4.39445	4.39445
Mag-Mag	Mag	Mag	b1_68_561	Oligodendrocyte	0.638874	0.638874	0.0191394	7918.82	14708.2	5.0359	5.0359
Mag-Mag	Mag	Mag	b1_68_575	Myeloid	0.647501	0.647501	0.0258364	7799.85	14702.7	4.64528	4.64528
Mag-Mag	Mag	Mag	b1_68_583	T_cell	0.646408	0.646408	0.0132478	7918.22	14696.3	5.36488	5.36488
Mag-Mag	Mag	Mag	b1_68_595	Oligodendrocyte	0.540576	0.540576	0.0460275	7718.99	14687.1	4.48765	4.48765
Mag-Mag	Mag	Mag	b1_68_61	Oligodendrocyte	1.05627	1.05627	0.000369764	7776.2	14761.7	4.05174	4.05174
Mag-Mag	Mag	Mag	b1_68_614	Oligodendrocyte	1.40529	1.40529	1.01176e-05	7991.78	14664.3	5.73235	5.73235
Mag-Mag	Mag	Mag	b1_68_665	Microglia	1.0611	1.0611	0.000308273	7580.68	14624.1	4.00567	4.00567
Mag-Mag	Mag	Mag	b1_68_674	Oligodendrocyte	1.25442	1.25442	5.69122e-05	7750.67	14613.3	5.31935	5.31935
Mag-Mag	Mag	Mag	b1_68_681	Pre_oligodendrocyte	1.22025	1.22025	7.63862e-05	7592.94	14606.6	6.00687	6.00687
Mag-Mag	Mag	Mag	b1_68_690	L6_CT_glutamatergic_neuron	1.43109	1.43109	4.29015e-06	7876.64	14597.5	3.47352	3.47352
Mag-Mag	Mag	Mag	b1_68_699	Oligodendrocyte	1.88722	1.88722	2.9379e-09	7871.43	14592.6	5.29764	5.29764
Mag-Mag	Mag	Mag	b1_68_711	Oligodendrocyte	1.76434	1.76434	4.03754e-08	7872.32	14586.9	5.00494	5.00494
Mag-Mag	Mag	Mag	b1_68_719	Myeloid	2.51247	2.51247	1.03301e-11	7839.39	14584.1	5.17297	5.17297
Mag-Mag	Mag	Mag	b1_68_721	Myeloid	1.77161	1.77161	1.44651e-06	7834.26	14580.4	3.29989	3.29989
Mag-Mag	Mag	Mag	b1_68_731	Myeloid	2.5074	2.5074	1.65099e-11	7842.38	14577.7	4.79977	4.79977
Mag-Mag	Mag	Mag	b1_68_739	Myeloid	2.28334	2.28334	2.43095e-10	7847.54	14571.3	3.42054	3.42054
Mag-Mag	Mag	Mag	b1_68_751	L6_CT_glutamatergic_neuron	0.596961	0.596961	0.0420477	7855.11	14564.6	2.88275	2.88275
Mag-Mag	Mag	Mag	b1_68_753	L6_CT_glutamatergic_neuron	1.83162	1.83162	2.94177e-07	7786.28	14564.7	3.29238	3.29238
Mag-Mag	Mag	Mag	b1_68_755	Oligodendrocyte	1.66903	1.66903	5.03453e-07	7775.74	14559.6	4.93855	4.93855
Mag-Mag	Mag	Mag	b1_68_770	Oligodendrocyte	3.14672	3.14672	1.6731e-20	7797.53	14552.7	5.40817	5.40817
Mag-Mag	Mag	Mag	b1_68_778	Myeloid	1.63161	1.63161	8.4003e-09	7753.62	14547.7	4.36846	4.36846
Mag-Mag	Mag	Mag	b1_68_78	Oligodendrocyte	1.61308	1.61308	2.56123e-06	7955.89	14722.8	3.99252	3.99252
Mag-Mag	Mag	Mag	b1_68_792	Oligodendrocyte	1.94063	1.94063	6.33948e-09	7699.18	14538.4	5.31331	5.31331
Mag-Mag	Mag	Mag	b1_68_795	Pre_oligodendrocyte	2.35355	2.35355	2.33235e-12	7684.89	14536.2	5.52929	5.52929
Mag-Mag	Mag	Mag	b1_68_801	Oligodendrocyte	1.55926	1.55926	3.12307e-06	7703.83	14530.7	4.12975	4.12975
Mag-Mag	Mag	Mag	b1_68_806	Oligodendrocyte	2.4576	2.4576	5.97687e-12	7676.59	14528.2	5.43054	5.43054
Mag-Mag	Mag	Mag	b1_68_816	Oligodendrocyte	3.09229	3.09229	1.01076e-22	7772.84	14522.8	4.90696	4.90696
Mag-Mag	Mag	Mag	b1_68_829	L6_CT_glutamatergic_neuron	0.568865	0.568865	0.0305991	7618.56	14511.4	2.83171	2.83171
Mag-Mag	Mag	Mag	b1_68_831	Oligodendrocyte	2.7078	2.7078	5.07625e-17	7765.14	14512.1	4.88284	4.88284
Mag-Mag	Mag	Mag	b1_68_854	Oligodendrocyte	1.44907	1.44907	2.45035e-05	7772.22	14492.1	5.37339	5.37339
Mag-Mag	Mag	Mag	b1_68_868	Microglia	0.63256	0.63256	0.0306843	7523.59	14480.7	3.89339	3.89339
Mag-Mag	Mag	Mag	b1_68_878	Oligodendrocyte	1.3069	1.3069	4.44648e-05	7763.18	14478.1	5.04549	5.04549
Mag-Mag	Mag	Mag	b1_68_886	Oligodendrocyte	0.837924	0.837924	0.00964367	7532.12	14472.1	4.11482	4.11482
Mag-Mag	Mag	Mag	b1_68_904	Oligodendrocyte	0.948422	0.948422	0.00379233	7555.23	14460.2	4.60038	4.60038
Mag-Mag	Mag	Mag	b1_68_905	Myeloid	1.03663	1.03663	0.00252584	7548.75	14458.1	4.11778	4.11778
Mag-Mag	Mag	Mag	b1_68_914	Oligodendrocyte	2.46985	2.46985	1.49178e-13	7749.5	14453.9	5.98601	5.98601
Mag-Mag	Mag	Mag	b1_68_926	Pre_oligodendrocyte	2.01536	2.01536	1.76164e-08	7746.35	14446.3	3.60317	3.60317
Mag-Mag	Mag	Mag	b1_68_933	Myeloid	1.99148	1.99148	3.46595e-08	7742.01	14440.6	3.78233	3.78233
Mag-Mag	Mag	Mag	b1_68_945	Oligodendrocyte	0.608779	0.608779	0.0187462	7979.44	14436.1	5.15568	5.15568
Mag-Mag	Mag	Mag	b1_68_949	Oligodendrocyte	1.28085	1.28085	0.000121938	7817.41	14434.5	4.31119	4.31119
Mag-Mag	Mag	Mag	b1_69_223	Oligodendrocyte	0.582661	0.582661	0.0466736	7280.54	14372.4	5.31331	5.31331
Mag-Mag	Mag	Mag	b1_69_249	Oligodendrocyte	1.28172	1.28172	6.28942e-08	7532.36	14357.7	5.19949	5.19949
Mag-Mag	Mag	Mag	b1_69_277	Oligodendrocyte	2.78273	2.78273	5.40694e-17	7526.1	14339.1	4.65211	4.65211
Mag-Mag	Mag	Mag	b1_69_286	T_cell	1.71981	1.71981	3.30223e-07	7518.56	14334.8	4.37877	4.37877
Mag-Mag	Mag	Mag	b1_69_299	Oligodendrocyte	1.6107	1.6107	1.65587e-06	7514	14329.4	4.97737	4.97737
Mag-Mag	Mag	Mag	b1_69_399	Oligodendrocyte	2.43077	2.43077	2.49903e-19	7535.26	14272.4	4.68169	4.68169
Mag-Mag	Mag	Mag	b1_69_562	Oligodendrocyte	3.01068	3.01068	4.77926e-20	7269.29	14154.8	5.17297	5.17297
Mag-Mag	Mag	Mag	b1_69_581	Oligodendrocyte	3.3543	3.3543	2.25566e-25	7270.45	14142.7	5.5317	5.5317
Mag-Mag	Mag	Mag	b1_69_600	Oligodendrocyte	1.75026	1.75026	1.89203e-11	7264.11	14128.8	5.07349	5.07349
Mag-Mag	Mag	Mag	b1_69_61	Oligodendrocyte	1.04959	1.04959	0.00119901	7405.19	14139.4	4.65297	4.65297
Mag-Mag	Mag	Mag	b1_69_635	Oligodendrocyte	2.43273	2.43273	2.63731e-17	7275.18	14100	5.68007	5.68007
Mag-Mag	Mag	Mag	b1_69_637	Oligodendrocyte	2.61561	2.61561	6.98057e-18	7281.48	14097.9	5.75999	5.75999
Mag-Mag	Mag	Mag	b1_69_655	Oligodendrocyte	1.85394	1.85394	4.63821e-10	7290.29	14085.2	4.68966	4.68966
Mag-Mag	Mag	Mag	b1_69_695	Oligodendrocyte	0.755769	0.755769	1.30877e-05	7169.73	14055	4.7569	4.7569
Mag-Mag	Mag	Mag	b1_70_114	Oligodendrocyte	2.29814	2.29814	1.20012e-11	7891.92	13990.6	4.46403	4.46403
Mag-Mag	Mag	Mag	b1_70_141	Oligodendrocyte	1.02946	1.02946	0.000488275	7819.89	14421.6	3.85643	3.85643
Mag-Mag	Mag	Mag	b1_70_155	L6_CT_glutamatergic_neuron	0.551851	0.551851	0.0476394	7690.87	14412.3	3.56237	3.56237
Mag-Mag	Mag	Mag	b1_70_161	Oligodendrocyte	0.900476	0.900476	0.00402671	7696.17	14408	5.79417	5.79417
Mag-Mag	Mag	Mag	b1_70_172	Oligodendrocyte	1.17549	1.17549	9.88073e-05	8008.74	14401	4.80776	4.80776
Mag-Mag	Mag	Mag	b1_70_178	L6_CT_glutamatergic_neuron	1.25443	1.25443	7.36288e-05	7993.62	14392.4	3.57465	3.57465
Mag-Mag	Mag	Mag	b1_70_178_g2	Oligodendrocyte	1.34084	1.34084	5.10159e-05	7995.99	14388.1	4.99761	4.99761
Mag-Mag	Mag	Mag	b1_70_182	L6_CT_glutamatergic_neuron	1.48764	1.48764	4.35337e-06	7707.6	14389.3	2.9927	2.9927
Mag-Mag	Mag	Mag	b1_70_185	Oligodendrocyte	2.85897	2.85897	1.04634e-16	7620.63	14386.8	4.6385	4.6385
Mag-Mag	Mag	Mag	b1_70_19	Oligodendrocyte	1.47202	1.47202	3.20079e-05	7617.86	14376.4	4.75881	4.75881
Mag-Mag	Mag	Mag	b1_70_190	Oligodendrocyte	1.46888	1.46888	2.83514e-06	7728.4	14385.1	4.73056	4.73056
Mag-Mag	Mag	Mag	b1_70_193	Myeloid	2.30807	2.30807	8.05055e-13	7717.66	14383	4.75309	4.75309
Mag-Mag	Mag	Mag	b1_70_200	Myeloid	1.40077	1.40077	3.55896e-06	7605.73	14376.5	4.37103	4.37103
Mag-Mag	Mag	Mag	b1_70_210	Oligodendrocyte	2.26428	2.26428	4.16616e-13	7727.37	14367.2	4.35762	4.35762
Mag-Mag	Mag	Mag	b1_70_221	Oligodendrocyte	1.70824	1.70824	5.32439e-08	7702.59	14356.7	5.14715	5.14715
Mag-Mag	Mag	Mag	b1_70_229	Oligodendrocyte	2.41741	2.41741	6.44106e-13	7723.75	14351.4	4.40238	4.40238
Mag-Mag	Mag	Mag	b1_70_235	Oligodendrocyte	1.87232	1.87232	5.84472e-09	7679.41	14343.8	4.86992	4.86992
Mag-Mag	Mag	Mag	b1_70_236	Oligodendrocyte	1.80475	1.80475	2.01577e-07	7708.23	14345.9	5.50573	5.50573
Mag-Mag	Mag	Mag	b1_70_243	Oligodendrocyte	1.76459	1.76459	1.99295e-08	7686.87	14338.9	5.24065	5.24065
Mag-Mag	Mag	Mag	b1_70_249	Oligodendrocyte	1.4974	1.4974	1.01475e-06	7666.69	14333.3	4.79678	4.79678
Mag-Mag	Mag	Mag	b1_70_285	Oligodendrocyte	1.13784	1.13784	0.000195166	7588.04	14306.7	4.96646	4.96646
Mag-Mag	Mag	Mag	b1_70_294	Oligodendrocyte	1.12922	1.12922	0.000803717	7726.14	14299.3	4.92173	4.92173
Mag-Mag	Mag	Mag	b1_70_302	Oligodendrocyte	0.903006	0.903006	0.00270055	7704.77	14296	4.69056	4.69056
Mag-Mag	Mag	Mag	b1_70_303	Astrocyte	2.38916	2.38916	1.47442e-11	7722.43	14293.8	4.80376	4.80376
Mag-Mag	Mag	Mag	b1_70_325	Oligodendrocyte	1.85877	1.85877	1.45535e-07	7555.14	14279.5	4.40238	4.40238
Mag-Mag	Mag	Mag	b1_70_328	L6_CT_glutamatergic_neuron	1.86756	1.86756	1.09528e-07	7557.98	14273.4	4.11778	4.11778
Mag-Mag	Mag	Mag	b1_70_328_g1	Oligodendrocyte	3.60123	3.60123	2.73912e-24	7555.19	14271.2	6.16115	6.16115
Mag-Mag	Mag	Mag	b1_70_350	Oligodendrocyte	1.48383	1.48383	3.73877e-06	7594.66	14264.3	4.61843	4.61843
Mag-Mag	Mag	Mag	b1_70_352	Oligodendrocyte	0.490386	0.490386	0.0379792	7609.03	14262.8	5.53379	5.53379
Mag-Mag	Mag	Mag	b1_70_40	L6_CT_glutamatergic_neuron	1.33209	1.33209	7.85027e-05	7715.19	14292.3	2.46704	2.46704
Mag-Mag	Mag	Mag	b1_70_420	L6_CT_glutamatergic_neuron	0.833777	0.833777	0.010298	7978.46	14227.4	2.68013	2.68013
Mag-Mag	Mag	Mag	b1_70_421	Oligodendrocyte	1.03542	1.03542	0.0021002	7984.91	14226.7	5.24533	5.24533
Mag-Mag	Mag	Mag	b1_70_452	Oligodendrocyte	0.937994	0.937994	2.06315e-05	7581.85	14208	4.24461	4.24461
Mag-Mag	Mag	Mag	b1_70_457	Oligodendrocyte	0.51498	0.51498	0.0197213	7553.36	14200.2	3.4585	3.4585
Mag-Mag	Mag	Mag	b1_70_508	Oligodendrocyte	1.29713	1.29713	9.00889e-05	7707.8	14165	5.5958	5.5958
Mag-Mag	Mag	Mag	b1_70_56	L6_CT_glutamatergic_neuron	0.4689	0.4689	0.0488616	7604.67	14197.6	2.77494	2.77494
Mag-Mag	Mag	Mag	b1_70_704	L6_CT_glutamatergic_neuron	1.15701	1.15701	0.000695882	7738.57	14032.7	3.76846	3.76846
Mag-Mag	Mag	Mag	b1_70_705	Oligodendrocyte	1.14783	1.14783	0.000578433	7744.07	14034.9	5.63597	5.63597
Mag-Mag	Mag	Mag	b1_70_711	T_cell	2.82526	2.82526	3.68195e-31	7869.15	14029.9	5.4573	5.4573
Mag-Mag	Mag	Mag	b1_70_716	Oligodendrocyte	3.0384	3.0384	8.05617e-28	7881.09	14025	4.51185	4.51185
Mag-Mag	Mag	Mag	b1_70_739	Oligodendrocyte	1.31425	1.31425	3.87378e-06	7952.61	14012.1	4.49419	4.49419
Mag-Mag	Mag	Mag	b1_70_746	Endothelial	2.32279	2.32279	1.91307e-11	7901.2	14007.2	4.02978	4.02978
Mag-Mag	Mag	Mag	b1_70_752	Oligodendrocyte	2.65453	2.65453	2.95379e-17	7885.48	14003.6	5.12198	5.12198
Mag-Mag	Mag	Mag	b1_70_756	Oligodendrocyte	2.54833	2.54833	7.25167e-14	7904.92	14003.6	4.78789	4.78789
Mag-Mag	Mag	Mag	b1_70_773	Oligodendrocyte	1.64331	1.64331	5.85536e-07	7964	13987.6	5.0559	5.0559
Mag-Mag	Mag	Mag	b1_70_833	Oligodendrocyte	2.13628	2.13628	2.0677e-09	7691.72	13953.9	3.80784	3.80784
Mag-Mag	Mag	Mag	b1_70_847	Oligodendrocyte	1.49677	1.49677	4.65073e-06	7694.69	13944.6	4.93535	4.93535
Mag-Mag	Mag	Mag	b1_70_856	Oligodendrocyte	1.53783	1.53783	5.91764e-06	7713.34	13939.7	5.59823	5.59823
Mag-Mag	Mag	Mag	b1_70_859	Oligodendrocyte	0.931144	0.931144	0.00532868	7888.4	13936.8	3.35426	3.35426
Mag-Mag	Mag	Mag	b1_70_864	L6_CT_glutamatergic_neuron	0.852572	0.852572	0.0115444	7893.99	13932.7	2.9218	2.9218
Mag-Mag	Mag	Mag	b1_70_870	L6_CT_glutamatergic_neuron	0.731137	0.731137	0.0100688	7639.44	13931	2.90859	2.90859
Mag-Mag	Mag	Mag	b1_70_94	Oligodendrocyte	0.883986	0.883986	0.00611467	7731.26	14043.8	3.19987	3.19987
Mag-Mag	Mag	Mag	b1_70_98	Pre_oligodendrocyte	0.61469	0.61469	0.0211976	7919.42	14019.6	3.21123	3.21123
Mag-Mag	Mag	Mag	b1_71_191	Oligodendrocyte	1.6501	1.6501	2.0233e-07	7416.36	13817.6	5.33704	5.33704
Mag-Mag	Mag	Mag	b1_71_193	Oligodendrocyte	3.09836	3.09836	3.57835e-30	7394.32	13816.6	6.09171	6.09171
Mag-Mag	Mag	Mag	b1_71_215	Oligodendrocyte	2.1755	2.1755	1.51268e-10	7439.36	13804.1	6.62141	6.62141
Mag-Mag	Mag	Mag	b1_71_225	Oligodendrocyte	3.34841	3.34841	3.3886e-21	7429.36	13799.1	4.61512	4.61512
Mag-Mag	Mag	Mag	b1_71_226	Oligodendrocyte	1.49218	1.49218	2.01694e-05	7422.91	13795.4	4.70311	4.70311
Mag-Mag	Mag	Mag	b1_71_232	Oligodendrocyte	4.05238	4.05238	1.78351e-36	7447.42	13789.5	4.65555	4.65555
Mag-Mag	Mag	Mag	b1_71_242	Oligodendrocyte	1.42589	1.42589	4.1018e-05	7558.96	13785.3	5.15568	5.15568
Mag-Mag	Mag	Mag	b1_71_243	Oligodendrocyte	3.85185	3.85185	9.04372e-33	7431.32	13784.5	4.38658	4.38658
Mag-Mag	Mag	Mag	b1_71_256	Oligodendrocyte	2.57647	2.57647	2.01644e-22	7459.43	13773.5	5.32341	5.32341
Mag-Mag	Mag	Mag	b1_71_260	Oligodendrocyte	1.25758	1.25758	5.0862e-05	7410.2	13773.7	5.52545	5.52545
Mag-Mag	Mag	Mag	b1_71_265	Oligodendrocyte	1.60783	1.60783	3.54318e-08	7392.6	13766.6	4.75309	4.75309
Mag-Mag	Mag	Mag	b1_71_288	Oligodendrocyte	1.09196	1.09196	6.19852e-05	7350.04	13750.2	6.0295	6.0295
Mag-Mag	Mag	Mag	b1_71_291	Oligodendrocyte	3.50254	3.50254	1.7989e-25	7553.52	13746.1	5.54219	5.54219
Mag-Mag	Mag	Mag	b1_71_298	Oligodendrocyte	1.54282	1.54282	8.40658e-07	7476.78	13742.6	5.40817	5.40817
Mag-Mag	Mag	Mag	b1_71_302	Oligodendrocyte	3.14103	3.14103	1.40574e-29	7395.11	13741.1	6.24187	6.24187
Mag-Mag	Mag	Mag	b1_71_307	Oligodendrocyte	2.48982	2.48982	4.53485e-15	7561.8	13735.2	4.37877	4.37877
Mag-Mag	Mag	Mag	b1_71_308	Oligodendrocyte	2.36659	2.36659	2.91688e-17	7508.59	13736.1	5.99396	5.99396
Mag-Mag	Mag	Mag	b1_71_311	Oligodendrocyte	2.62113	2.62113	5.43832e-24	7367.06	13734.7	4.8614	4.8614
Mag-Mag	Mag	Mag	b1_71_314	Oligodendrocyte	3.05311	3.05311	2.02466e-24	7549.26	13733	5.10555	5.10555
Mag-Mag	Mag	Mag	b1_71_316	Oligodendrocyte	3.34691	3.34691	4.51436e-24	7463.66	13730.4	4.94777	4.94777
Mag-Mag	Mag	Mag	b1_71_321	Oligodendrocyte	3.1327	3.1327	1.4149e-21	7465.5	13725.7	4.687	4.687
Mag-Mag	Mag	Mag	b1_71_322	Oligodendrocyte	4.58288	4.58288	1.2298e-48	7505.96	13724.4	5.61213	5.61213
Mag-Mag	Mag	Mag	b1_71_325	Oligodendrocyte	3.0268	3.0268	1.44857e-19	7454.12	13723.9	4.76456	4.76456
Mag-Mag	Mag	Mag	b1_71_327	Oligodendrocyte	3.37984	3.37984	7.04067e-27	7396.4	13723.3	5.08939	5.08939
Mag-Mag	Mag	Mag	b1_71_336	Oligodendrocyte	2.61851	2.61851	3.40038e-13	7490.84	13713.2	5.9172	5.9172
Mag-Mag	Mag	Mag	b1_71_337	Oligodendrocyte	4.88305	4.88305	8.22687e-44	7499.21	13710.4	5.90801	5.90801
Mag-Mag	Mag	Mag	b1_71_339	Oligodendrocyte	1.54121	1.54121	2.39974e-06	7596.45	13710.4	4.54815	4.54815
Mag-Mag	Mag	Mag	b1_71_342	Oligodendrocyte	4.97641	4.97641	7.99465e-59	7378.7	13710.6	5.73235	5.73235
Mag-Mag	Mag	Mag	b1_71_343	Oligodendrocyte	4.65903	4.65903	2.02569e-46	7578.36	13707	4.8614	4.8614
Mag-Mag	Mag	Mag	b1_71_348	Oligodendrocyte	3.89472	3.89472	2.04916e-45	7341.68	13702.9	5.37553	5.37553
Mag-Mag	Mag	Mag	b1_71_349	Oligodendrocyte	4.41442	4.41442	2.63419e-55	7566.4	13704.1	5.3033	5.3033
Mag-Mag	Mag	Mag	b1_71_351	Oligodendrocyte	4.12468	4.12468	2.13514e-50	7346.61	13700.1	5.43054	5.43054
Mag-Mag	Mag	Mag	b1_71_352	Oligodendrocyte	0.552462	0.552462	0.0315166	7473.58	13700.8	6.06279	6.06279
Mag-Mag	Mag	Mag	b1_71_353	Oligodendrocyte	0.646899	0.646899	0.00172762	7625.39	13701.7	4.00832	4.00832
Mag-Mag	Mag	Mag	b1_71_355	Oligodendrocyte	3.89243	3.89243	2.65972e-35	7378.24	13698.8	5.02726	5.02726
Mag-Mag	Mag	Mag	b1_71_356	Oligodendrocyte	1.57122	1.57122	4.09806e-07	7412.09	13698.7	4.91365	4.91365
Mag-Mag	Mag	Mag	b1_71_357	Oligodendrocyte	2.35121	2.35121	3.44044e-20	7327.71	13696	4.93398	4.93398
Mag-Mag	Mag	Mag	b1_71_358	Oligodendrocyte	2.71616	2.71616	5.93266e-17	7512.43	13699.8	6.19196	6.19196
Mag-Mag	Mag	Mag	b1_71_359	Oligodendrocyte	2.0108	2.0108	9.31341e-10	7525.55	13697.7	5.33567	5.33567
Mag-Mag	Mag	Mag	b1_71_360	Oligodendrocyte	5.1607	5.1607	3.56286e-54	7590.89	13696.8	5.43054	5.43054
Mag-Mag	Mag	Mag	b1_71_365	Oligodendrocyte	6.60692	6.60692	2.23258e-106	7574.17	13690.9	5.7635	5.7635
Mag-Mag	Mag	Mag	b1_71_366	Oligodendrocyte	4.35618	4.35618	5.19504e-42	7391.49	13690.5	7.17422	7.17422
Mag-Mag	Mag	Mag	b1_71_367	Oligodendrocyte	3.64038	3.64038	4.6585e-28	7542.75	13689	4.41038	4.41038
Mag-Mag	Mag	Mag	b1_71_374	Astrocyte	3.93314	3.93314	7.77736e-30	7546.64	13680	4.58586	4.58586
Mag-Mag	Mag	Mag	b1_71_375	Oligodendrocyte	4.04187	4.04187	1.89684e-43	7597.78	13678.9	6.19196	6.19196
Mag-Mag	Mag	Mag	b1_71_377	Oligodendrocyte	3.0522	3.0522	6.18834e-21	7526.06	13676.2	4.49419	4.49419
Mag-Mag	Mag	Mag	b1_71_381	Oligodendrocyte	4.51809	4.51809	3.67605e-40	7551.24	13673.5	5.36488	5.36488
Mag-Mag	Mag	Mag	b1_71_383	Oligodendrocyte	3.61354	3.61354	1.94381e-26	7382.2	13674.8	5.24533	5.24533
Mag-Mag	Mag	Mag	b1_71_388	Oligodendrocyte	6.02186	6.02186	8.61933e-72	7585.22	13668.8	6.1522	6.1522
Mag-Mag	Mag	Mag	b1_71_390	Oligodendrocyte	3.00317	3.00317	1.71633e-19	7574.3	13667	4.5763	4.5763
Mag-Mag	Mag	Mag	b1_71_391	Oligodendrocyte	3.88421	3.88421	1.67791e-32	7555.51	13665.2	4.70854	4.70854
Mag-Mag	Mag	Mag	b1_71_392	Oligodendrocyte	1.23692	1.23692	3.3982e-05	7521.21	13665.6	4.30397	4.30397
Mag-Mag	Mag	Mag	b1_71_397	Oligodendrocyte	3.14353	3.14353	2.53757e-23	7538.27	13660.4	4.21459	4.21459
Mag-Mag	Mag	Mag	b1_71_401	Oligodendrocyte	3.28975	3.28975	2.25436e-26	7375.07	13658.1	5.2836	5.2836
Mag-Mag	Mag	Mag	b1_71_402	Oligodendrocyte	2.82129	2.82129	3.06723e-20	7388.66	13657.7	4.81179	4.81179
Mag-Mag	Mag	Mag	b1_71_403	Oligodendrocyte	1.7451	1.7451	1.17293e-07	7410.81	13655	5.51719	5.51719
Mag-Mag	Mag	Mag	b1_71_404	Oligodendrocyte	1.94022	1.94022	9.81355e-10	7588.27	13654.6	5.07349	5.07349
Mag-Mag	Mag	Mag	b1_71_405	Oligodendrocyte	2.13252	2.13252	3.30518e-14	7612.54	13651.4	5.08939	5.08939
Mag-Mag	Mag	Mag	b1_71_416	Oligodendrocyte	3.5991	3.5991	3.29294e-29	7398.08	13641.5	3.98214	3.98214
Mag-Mag	Mag	Mag	b1_71_418	Oligodendrocyte	3.02747	3.02747	3.39976e-18	7447.7	13640.6	4.8301	4.8301
Mag-Mag	Mag	Mag	b1_71_42	Oligodendrocyte	2.0528	2.0528	7.42576e-09	7414.28	13519.5	5.35785	5.35785
Mag-Mag	Mag	Mag	b1_71_421	Oligodendrocyte	1.12196	1.12196	0.000235784	7516.27	13640.3	4.49419	4.49419
Mag-Mag	Mag	Mag	b1_71_423	Oligodendrocyte	5.5105	5.5105	1.87083e-79	7369.25	13639.4	5.13869	5.13869
Mag-Mag	Mag	Mag	b1_71_424	Pre_oligodendrocyte	2.71476	2.71476	9.05693e-16	7438.24	13636.7	4.0573	4.0573
Mag-Mag	Mag	Mag	b1_71_425	T_cell	3.22728	3.22728	2.19639e-20	7461.03	13636.8	4.81179	4.81179
Mag-Mag	Mag	Mag	b1_71_427	Oligodendrocyte	0.928046	0.928046	0.00169666	7540.04	13636.2	4.48548	4.48548
Mag-Mag	Mag	Mag	b1_71_428	Oligodendrocyte	1.7567	1.7567	5.73544e-07	7409.52	13638.1	5.96771	5.96771
Mag-Mag	Mag	Mag	b1_71_433	Oligodendrocyte	0.764549	0.764549	0.00023819	7316.16	13635.2	5.11647	5.11647
Mag-Mag	Mag	Mag	b1_71_436	Oligodendrocyte	5.92539	5.92539	1.37964e-67	7442.07	13633.5	5.04243	5.04243
Mag-Mag	Mag	Mag	b1_71_437	Oligodendrocyte	5.73756	5.73756	1.5176e-80	7363.55	13628.2	5.35785	5.35785
Mag-Mag	Mag	Mag	b1_71_440	Oligodendrocyte	1.64925	1.64925	9.09588e-07	7423.21	13628.1	5.19057	5.19057
Mag-Mag	Mag	Mag	b1_71_443	Oligodendrocyte	5.31541	5.31541	5.69996e-67	7387.26	13626.6	4.99033	4.99033
Mag-Mag	Mag	Mag	b1_71_444	Oligodendrocyte	2.98102	2.98102	3.55251e-22	7513.87	13624.8	4.83628	4.83628
Mag-Mag	Mag	Mag	b1_71_446	Oligodendrocyte	3.63719	3.63719	2.62048e-31	7459.23	13624.4	6.05569	6.05569
Mag-Mag	Mag	Mag	b1_71_447	Oligodendrocyte	2.04932	2.04932	3.35029e-16	7334.39	13623.1	4.8301	4.8301
Mag-Mag	Mag	Mag	b1_71_449	Oligodendrocyte	4.24462	4.24462	9.88876e-40	7405.1	13623.4	4.94546	4.94546
Mag-Mag	Mag	Mag	b1_71_450	Oligodendrocyte	1.11563	1.11563	5.54796e-05	7603.64	13623.4	5.48879	5.48879
Mag-Mag	Mag	Mag	b1_71_454	Oligodendrocyte	3.4078	3.4078	2.25837e-39	7482.14	13618.9	4.8614	4.8614
Mag-Mag	Mag	Mag	b1_71_457	Oligodendrocyte	5.33869	5.33869	5.1448e-70	7364.66	13617.3	4.95474	4.95474
Mag-Mag	Mag	Mag	b1_71_458	Oligodendrocyte	5.56931	5.56931	2.09297e-78	7381.45	13615.9	5.35435	5.35435
Mag-Mag	Mag	Mag	b1_71_459	Oligodendrocyte	1.80865	1.80865	2.70456e-08	7435.26	13614.8	5.73454	5.73454
Mag-Mag	Mag	Mag	b1_71_460	Oligodendrocyte	2.46745	2.46745	2.00488e-17	7582.01	13613.3	4.87421	4.87421
Mag-Mag	Mag	Mag	b1_71_462	Oligodendrocyte	4.5423	4.5423	1.91429e-56	7505.17	13614.8	4.70854	4.70854
Mag-Mag	Mag	Mag	b1_71_463	Oligodendrocyte	3.08572	3.08572	5.0288e-29	7525.78	13609.7	5.70214	5.70214
Mag-Mag	Mag	Mag	b1_71_465	Oligodendrocyte	2.23375	2.23375	2.43966e-14	7473.61	13601.1	4.43478	4.43478
Mag-Mag	Mag	Mag	b1_71_466	Oligodendrocyte	3.25377	3.25377	4.46547e-35	7513.75	13596.4	4.5074	4.5074
Mag-Mag	Mag	Mag	b1_71_468	Oligodendrocyte	0.902212	0.902212	0.000884636	7345.65	13598.8	4.44305	4.44305
Mag-Mag	Mag	Mag	b1_71_470	Oligodendrocyte	3.15983	3.15983	1.00324e-38	7273.67	13597.4	6.27365	6.27365
Mag-Mag	Mag	Mag	b1_71_472	Pre_oligodendrocyte	3.04825	3.04825	8.43548e-28	7368.12	13594.8	4.5074	4.5074
Mag-Mag	Mag	Mag	b1_71_475	Oligodendrocyte	4.51812	4.51812	1.46216e-52	7582.05	13591.7	5.37553	5.37553
Mag-Mag	Mag	Mag	b1_71_478	Oligodendrocyte	5.45296	5.45296	2.02697e-65	7289.36	13586.7	6.14655	6.14655
Mag-Mag	Mag	Mag	b1_71_479	Oligodendrocyte	4.24007	4.24007	2.60437e-50	7301.59	13586.3	5.46118	5.46118
Mag-Mag	Mag	Mag	b1_71_481	Oligodendrocyte	3.96912	3.96912	1.66186e-38	7560.28	13586.6	5.8169	5.8169
Mag-Mag	Mag	Mag	b1_71_482	Oligodendrocyte	1.40693	1.40693	6.45879e-07	7489.16	13582.5	5.54558	5.54558
Mag-Mag	Mag	Mag	b1_71_484	Oligodendrocyte	3.67322	3.67322	6.13532e-33	7593.13	13584.2	5.77945	5.77945
Mag-Mag	Mag	Mag	b1_71_486	Oligodendrocyte	3.92232	3.92232	1.58937e-35	7556.46	13582.8	5.90344	5.90344
Mag-Mag	Mag	Mag	b1_71_490	Oligodendrocyte	1.30879	1.30879	2.55695e-06	7381.27	13580.7	4.45139	4.45139
Mag-Mag	Mag	Mag	b1_71_494	Oligodendrocyte	2.77492	2.77492	5.47142e-23	7402.93	13578.8	5.54703	5.54703
Mag-Mag	Mag	Mag	b1_71_50	Oligodendrocyte	1.79125	1.79125	1.53375e-07	7173.81	13466.2	4.48982	4.48982
Mag-Mag	Mag	Mag	b1_71_500	Oligodendrocyte	3.85572	3.85572	1.30728e-38	7287.36	13570.1	4.41038	4.41038
Mag-Mag	Mag	Mag	b1_71_501	Oligodendrocyte	3.00589	3.00589	4.0903e-23	7597.11	13569.8	4.687	4.687
Mag-Mag	Mag	Mag	b1_71_503	Oligodendrocyte	2.08338	2.08338	4.68131e-12	7254.23	13569.7	5.16141	5.16141
Mag-Mag	Mag	Mag	b1_71_507	Oligodendrocyte	2.68832	2.68832	2.59809e-19	7502.18	13564.4	5.41929	5.41929
Mag-Mag	Mag	Mag	b1_71_509	Oligodendrocyte	2.68769	2.68769	1.18015e-19	7398.31	13563	4.32581	4.32581
Mag-Mag	Mag	Mag	b1_71_510	Oligodendrocyte	1.43164	1.43164	5.50382e-06	7338.37	13563.4	5.34393	5.34393
Mag-Mag	Mag	Mag	b1_71_511	Oligodendrocyte	3.10784	3.10784	3.33043e-22	7524.06	13562.6	5.15568	5.15568
Mag-Mag	Mag	Mag	b1_71_512	Oligodendrocyte	5.10163	5.10163	8.36984e-60	7579.48	13561.7	5.88093	5.88093
Mag-Mag	Mag	Mag	b1_71_513	Oligodendrocyte	1.82028	1.82028	4.43605e-11	7620.04	13560.6	5.22674	5.22674
Mag-Mag	Mag	Mag	b1_71_514	Oligodendrocyte	5.2398	5.2398	4.89979e-68	7557.64	13561.1	5.43508	5.43508
Mag-Mag	Mag	Mag	b1_71_516	Oligodendrocyte	3.09097	3.09097	3.00962e-24	7527.19	13558.7	5.32341	5.32341
Mag-Mag	Mag	Mag	b1_71_518	Oligodendrocyte	3.43097	3.43097	1.84066e-30	7290.46	13557.8	4.78789	4.78789
Mag-Mag	Mag	Mag	b1_71_519	Oligodendrocyte	1.87695	1.87695	2.50962e-13	7401.93	13554.6	5.3033	5.3033
Mag-Mag	Mag	Mag	b1_71_520	Myeloid	6.84444	6.84444	3.15052e-110	7557.47	13554.3	5.60312	5.60312
Mag-Mag	Mag	Mag	b1_71_522	Oligodendrocyte	0.820325	0.820325	0.00699131	7365.44	13550.9	4.01364	4.01364
Mag-Mag	Mag	Mag	b1_71_523	Oligodendrocyte	4.21121	4.21121	1.95524e-40	7242.22	13550.4	4.90032	4.90032
Mag-Mag	Mag	Mag	b1_71_525	Oligodendrocyte	2.60071	2.60071	2.42355e-18	7466.09	13549.4	4.49419	4.49419
Mag-Mag	Mag	Mag	b1_71_526	Oligodendrocyte	3.58819	3.58819	3.51985e-27	7579.95	13548.1	5.20849	5.20849
Mag-Mag	Mag	Mag	b1_71_527	Oligodendrocyte	3.35777	3.35777	3.30415e-36	7438.92	13550	5.26428	5.26428
Mag-Mag	Mag	Mag	b1_71_528	Oligodendrocyte	3.29635	3.29635	1.28668e-26	7342.32	13548	4.26861	4.26861
Mag-Mag	Mag	Mag	b1_71_530	Oligodendrocyte	3.61243	3.61243	1.31294e-30	7329.16	13547.1	4.64528	4.64528
Mag-Mag	Mag	Mag	b1_71_532	Oligodendrocyte	3.30722	3.30722	6.3533e-26	7272.85	13547.2	5.44574	5.44574
Mag-Mag	Mag	Mag	b1_71_533	Oligodendrocyte	3.78847	3.78847	1.12082e-31	7618.76	13544.8	5.93961	5.93961
Mag-Mag	Mag	Mag	b1_71_534	Pre_oligodendrocyte	3.35027	3.35027	2.00963e-32	7512.95	13545	4.13276	4.13276
Mag-Mag	Mag	Mag	b1_71_536	Oligodendrocyte	2.7461	2.7461	2.00687e-18	7474.59	13542.5	4.91365	4.91365
Mag-Mag	Mag	Mag	b1_71_537	Oligodendrocyte	3.45859	3.45859	3.18605e-23	7250.76	13543	4.85506	4.85506
Mag-Mag	Mag	Mag	b1_71_541	Oligodendrocyte	5.08626	5.08626	5.19528e-59	7557.3	13537.6	5.05784	5.05784
Mag-Mag	Mag	Mag	b1_71_542	Oligodendrocyte	2.10764	2.10764	6.47537e-10	7272.58	13536.8	5.40817	5.40817
Mag-Mag	Mag	Mag	b1_71_544	Oligodendrocyte	3.40089	3.40089	5.23892e-22	7254.26	13533.9	4.79977	4.79977
Mag-Mag	Mag	Mag	b1_71_545	Oligodendrocyte	5.18448	5.18448	7.44895e-63	7448.76	13534.2	5.62123	5.62123
Mag-Mag	Mag	Mag	b1_71_546	Oligodendrocyte	4.90208	4.90208	4.31735e-94	7217.36	13534.3	5.55067	5.55067
Mag-Mag	Mag	Mag	b1_71_548	Oligodendrocyte	3.87171	3.87171	2.96991e-34	7567.4	13532.5	6.16792	6.16792
Mag-Mag	Mag	Mag	b1_71_549	Oligodendrocyte	3.06211	3.06211	4.68337e-23	7285.71	13532.2	4.60527	4.60527
Mag-Mag	Mag	Mag	b1_71_550	Oligodendrocyte	3.73689	3.73689	4.4228e-34	7241.31	13530.5	6.03468	6.03468
Mag-Mag	Mag	Mag	b1_71_551	Oligodendrocyte	2.72502	2.72502	6.89855e-18	7317.67	13529.9	5.11373	5.11373
Mag-Mag	Mag	Mag	b1_71_553	Oligodendrocyte	5.44943	5.44943	6.47175e-93	7539.9	13529.8	5.48281	5.48281
Mag-Mag	Mag	Mag	b1_71_555	Oligodendrocyte	3.64108	3.64108	1.69252e-30	7626.1	13527.7	5.25476	5.25476
Mag-Mag	Mag	Mag	b1_71_558	Pre_oligodendrocyte	3.97329	3.97329	1.39832e-42	7496.44	13526.5	5.19057	5.19057
Mag-Mag	Mag	Mag	b1_71_561	Oligodendrocyte	6.27531	6.27531	1.16946e-85	7461.86	13525.8	5.31331	5.31331
Mag-Mag	Mag	Mag	b1_71_562	Oligodendrocyte	4.37819	4.37819	1.39469e-43	7515.18	13523.6	5.58532	5.58532
Mag-Mag	Mag	Mag	b1_71_564	Oligodendrocyte	4.01697	4.01697	2.35191e-38	7522.5	13523.3	4.83628	4.83628
Mag-Mag	Mag	Mag	b1_71_565	Oligodendrocyte	2.68243	2.68243	5.9173e-16	7610.82	13522.1	6.17587	6.17587
Mag-Mag	Mag	Mag	b1_71_566	Oligodendrocyte	2.50356	2.50356	4.91228e-19	7198.96	13521.4	5.23599	5.23599
Mag-Mag	Mag	Mag	b1_71_568	Oligodendrocyte	4.96085	4.96085	3.0189e-63	7478.75	13521.3	4.91365	4.91365
Mag-Mag	Mag	Mag	b1_71_570	Oligodendrocyte	5.31885	5.31885	1.41104e-63	7453.98	13521	5.69917	5.69917
Mag-Mag	Mag	Mag	b1_71_571	Oligodendrocyte	1.67297	1.67297	1.03955e-08	7299.73	13520.1	5.56612	5.56612
Mag-Mag	Mag	Mag	b1_71_576	Astrocyte	1.01744	1.01744	0.000940469	7607.73	13515	5.32341	5.32341
Mag-Mag	Mag	Mag	b1_71_578	Oligodendrocyte	3.26383	3.26383	9.15241e-29	7497.53	13509.8	4.27209	4.27209
Mag-Mag	Mag	Mag	b1_71_584	Oligodendrocyte	3.7069	3.7069	4.22914e-39	7212.51	13510.8	4.50298	4.50298
Mag-Mag	Mag	Mag	b1_71_587	Pre_oligodendrocyte	1.1372	1.1372	8.06767e-06	7163.42	13506.1	4.62008	4.62008
Mag-Mag	Mag	Mag	b1_71_589	Oligodendrocyte	5.3388	5.3388	5.19991e-77	7231.42	13506.7	5.13869	5.13869
Mag-Mag	Mag	Mag	b1_71_593	Oligodendrocyte	2.02929	2.02929	2.01371e-10	7176.44	13505.1	4.37877	4.37877
Mag-Mag	Mag	Mag	b1_71_596	Pre_oligodendrocyte	1.39379	1.39379	1.96008e-06	7543.56	13504	4.61512	4.61512
Mag-Mag	Mag	Mag	b1_71_599	Oligodendrocyte	1.41645	1.41645	8.62916e-07	7450.97	13500.3	5.06563	5.06563
Mag-Mag	Mag	Mag	b1_71_600	Oligodendrocyte	1.13612	1.13612	1.83124e-05	7570.77	13501.8	5.73747	5.73747
Mag-Mag	Mag	Mag	b1_71_602	Oligodendrocyte	2.36349	2.36349	2.37e-15	7479.54	13500	4.63513	4.63513
Mag-Mag	Mag	Mag	b1_71_603	Oligodendrocyte	3.84807	3.84807	3.91092e-31	7241.01	13497.8	5.3033	5.3033
Mag-Mag	Mag	Mag	b1_71_605	Oligodendrocyte	1.20687	1.20687	0.000104141	7513.26	13496.8	4.95474	4.95474
Mag-Mag	Mag	Mag	b1_71_608	Oligodendrocyte	2.74005	2.74005	2.95304e-17	7532.43	13495.4	4.87421	4.87421
Mag-Mag	Mag	Mag	b1_71_609	Oligodendrocyte	2.10784	2.10784	3.38498e-11	7607.3	13493.6	5.95484	5.95484
Mag-Mag	Mag	Mag	b1_71_610	Oligodendrocyte	2.36214	2.36214	6.25685e-15	7212.67	13489.6	5.08939	5.08939
Mag-Mag	Mag	Mag	b1_71_611	Oligodendrocyte	2.17951	2.17951	1.76231e-10	7248.33	13491	5.60852	5.60852
Mag-Mag	Mag	Mag	b1_71_612	Oligodendrocyte	2.8053	2.8053	1.40947e-19	7610.52	13488.4	4.52983	4.52983
Mag-Mag	Mag	Mag	b1_71_614	Oligodendrocyte	1.8952	1.8952	6.14162e-10	7183.53	13485	4.56683	4.56683
Mag-Mag	Mag	Mag	b1_71_615	Oligodendrocyte	0.996382	0.996382	0.00055605	7480.35	13485.5	4.70854	4.70854
Mag-Mag	Mag	Mag	b1_71_618	Oligodendrocyte	1.84037	1.84037	4.2465e-08	7233.01	13482.1	5.14715	5.14715
Mag-Mag	Mag	Mag	b1_71_619	Oligodendrocyte	1.07135	1.07135	0.000823443	7199.59	13479.4	3.76159	3.76159
Mag-Mag	Mag	Mag	b1_71_622	Oligodendrocyte	4.95729	4.95729	1.93097e-59	7156.62	13476.4	6.22916	6.22916
Mag-Mag	Mag	Mag	b1_71_623	Oligodendrocyte	2.41102	2.41102	1.29169e-16	7629.01	13477.2	4.94085	4.94085
Mag-Mag	Mag	Mag	b1_71_625	Oligodendrocyte	2.27333	2.27333	2.42831e-11	7538.69	13472.9	5.25161	5.25161
Mag-Mag	Mag	Mag	b1_71_631	Oligodendrocyte	2.26868	2.26868	3.28663e-11	7165.23	13468.7	5.08939	5.08939
Mag-Mag	Mag	Mag	b1_71_633	Oligodendrocyte	3.29147	3.29147	1.37559e-21	7553.86	13467.8	4.69234	4.69234
Mag-Mag	Mag	Mag	b1_71_634	Oligodendrocyte	1.69663	1.69663	1.5191e-07	7137.82	13467.1	4.59552	4.59552
Mag-Mag	Mag	Mag	b1_71_640	Oligodendrocyte	1.85349	1.85349	1.63691e-08	7598.37	13462.1	4.85506	4.85506
Mag-Mag	Mag	Mag	b1_71_641	Oligodendrocyte	2.10749	2.10749	6.41322e-09	7546.21	13461.7	5.65849	5.65849
Mag-Mag	Mag	Mag	b1_71_642	Oligodendrocyte	1.57001	1.57001	4.29596e-06	7141.82	13460	4.50298	4.50298
Mag-Mag	Mag	Mag	b1_71_648	Oligodendrocyte	0.605604	0.605604	0.0349027	7631.15	13454.4	5.38629	5.38629
Mag-Mag	Mag	Mag	b1_72_113	Pre_oligodendrocyte	1.19221	1.19221	0.000176199	8114.4	13538	4.22118	4.22118
Mag-Mag	Mag	Mag	b1_72_119	Oligodendrocyte	3.05266	3.05266	6.88168e-24	7813.79	13513.3	5.32341	5.32341
Mag-Mag	Mag	Mag	b1_72_126	T_cell	3.08122	3.08122	9.29247e-21	7739.61	13478.7	4.91365	4.91365
Mag-Mag	Mag	Mag	b1_72_134	Oligodendrocyte	2.05572	2.05572	3.09603e-12	8117.35	13447.9	5.87207	5.87207
Mag-Mag	Mag	Mag	b1_72_137	Oligodendrocyte	1.72853	1.72853	2.75993e-12	8106.45	13447.3	4.82396	4.82396
Mag-Mag	Mag	Mag	b1_72_138	Oligodendrocyte	1.13204	1.13204	3.19242e-05	7869.38	13441.4	4.30397	4.30397
Mag-Mag	Mag	Mag	b1_72_141	Oligodendrocyte	5.02672	5.02672	3.18775e-53	7700.37	13441.1	5.2836	5.2836
Mag-Mag	Mag	Mag	b1_72_144	Oligodendrocyte	0.632266	0.632266	0.0261841	7703.47	13429.7	5.70049	5.70049
Mag-Mag	Mag	Mag	b1_72_190	Oligodendrocyte	1.11681	1.11681	0.00059862	7807.22	13880.5	5.67903	5.67903
Mag-Mag	Mag	Mag	b1_72_205	Endothelial	0.700619	0.700619	0.0248705	7712.68	13867.4	4.56683	4.56683
Mag-Mag	Mag	Mag	b1_72_21	Astrocyte	0.543803	0.543803	0.0421062	7780.69	13852.2	2.84993	2.84993
Mag-Mag	Mag	Mag	b1_72_250	Oligodendrocyte	0.598963	0.598963	0.0456548	7843.29	13844.4	5.82216	5.82216
Mag-Mag	Mag	Mag	b1_72_253	Pre_oligodendrocyte	1.42495	1.42495	3.08473e-06	7802.28	13842.3	4.32091	4.32091
Mag-Mag	Mag	Mag	b1_72_254	Oligodendrocyte	2.62372	2.62372	2.8825e-13	7883.05	13842.2	4.80576	4.80576
Mag-Mag	Mag	Mag	b1_72_258	Oligodendrocyte	1.3247	1.3247	2.20599e-05	7785.7	13837.9	4.20479	4.20479
Mag-Mag	Mag	Mag	b1_72_260	L6_CT_glutamatergic_neuron	1.24304	1.24304	4.9451e-05	7806.07	13836.8	2.9268	2.9268
Mag-Mag	Mag	Mag	b1_72_265	Oligodendrocyte	2.72541	2.72541	3.61938e-17	7827.1	13831.9	4.35953	4.35953
Mag-Mag	Mag	Mag	b1_72_272	L6_CT_glutamatergic_neuron	2.44208	2.44208	2.93806e-12	7846.33	13828.2	3.19987	3.19987
Mag-Mag	Mag	Mag	b1_72_275	Pre_oligodendrocyte	3.75194	3.75194	1.6939e-25	7838.88	13826.1	4.55745	4.55745
Mag-Mag	Mag	Mag	b1_72_284	Oligodendrocyte	2.11066	2.11066	1.28583e-09	7846.53	13819.3	4.87743	4.87743
Mag-Mag	Mag	Mag	b1_72_292	Pre_oligodendrocyte	0.594225	0.594225	0.0418246	7859.01	13815.4	2.9268	2.9268
Mag-Mag	Mag	Mag	b1_72_381	Oligodendrocyte	1.52998	1.52998	3.4529e-06	8075.75	13767.2	4.9103	4.9103
Mag-Mag	Mag	Mag	b1_72_388	Oligodendrocyte	1.94622	1.94622	5.467e-09	8070.54	13766.7	4.8614	4.8614
Mag-Mag	Mag	Mag	b1_72_408	Myeloid	0.990373	0.990373	0.0029056	8086.91	13752	4.0573	4.0573
Mag-Mag	Mag	Mag	b1_72_425	T_cell	0.770189	0.770189	0.00880272	8085.91	13739.5	3.94665	3.94665
Mag-Mag	Mag	Mag	b1_72_430	Oligodendrocyte	1.73866	1.73866	7.19305e-08	7870.32	13735	4.97451	4.97451
Mag-Mag	Mag	Mag	b1_72_447	Oligodendrocyte	2.84452	2.84452	8.78683e-18	7904.17	13725.7	4.73989	4.73989
Mag-Mag	Mag	Mag	b1_72_461	Oligodendrocyte	3.0382	3.0382	1.16838e-16	7887.4	13716.7	4.67289	4.67289
Mag-Mag	Mag	Mag	b1_72_468	Oligodendrocyte	1.84962	1.84962	4.00885e-07	7888.12	13709.6	4.87743	4.87743
Mag-Mag	Mag	Mag	b1_72_470	T_cell	1.83198	1.83198	2.97122e-07	7895.85	13712	4.93398	4.93398
Mag-Mag	Mag	Mag	b1_72_497	Oligodendrocyte	0.870776	0.870776	0.00566995	7950.61	13698	4.67992	4.67992
Mag-Mag	Mag	Mag	b1_72_504	Oligodendrocyte	1.41549	1.41549	1.14572e-05	7915.58	13690.6	4.15721	4.15721
Mag-Mag	Mag	Mag	b1_72_513	Oligodendrocyte	2.49291	2.49291	1.45509e-12	7970.67	13684.7	4.7715	4.7715
Mag-Mag	Mag	Mag	b1_72_515	Oligodendrocyte	2.85771	2.85771	3.36954e-16	7960.44	13686	3.47049	3.47049
Mag-Mag	Mag	Mag	b1_72_528	Oligodendrocyte	0.874827	0.874827	0.00737245	7922.3	13680.3	5.04818	5.04818
Mag-Mag	Mag	Mag	b1_72_542	Oligodendrocyte	1.24022	1.24022	0.000468169	8012.43	13675.4	4.10304	4.10304
Mag-Mag	Mag	Mag	b1_72_543	Oligodendrocyte	2.01678	2.01678	5.6154e-08	8019.26	13674.2	4.26861	4.26861
Mag-Mag	Mag	Mag	b1_72_561	Oligodendrocyte	2.06095	2.06095	8.6111e-10	7720.12	13662.6	5.10555	5.10555
Mag-Mag	Mag	Mag	b1_72_568	Oligodendrocyte	3.83758	3.83758	7.67411e-32	7703.11	13659.9	5.81214	5.81214
Mag-Mag	Mag	Mag	b1_72_573	Oligodendrocyte	3.06906	3.06906	2.08851e-18	8030.23	13655.4	5.63875	5.63875
Mag-Mag	Mag	Mag	b1_72_575	Oligodendrocyte	1.4296	1.4296	5.76567e-05	8095.42	13655.7	4.41575	4.41575
Mag-Mag	Mag	Mag	b1_72_582	Myeloid	1.48489	1.48489	6.84825e-06	8143.87	13652.7	5.12198	5.12198
Mag-Mag	Mag	Mag	b1_72_590	Oligodendrocyte	1.41136	1.41136	1.66242e-05	8089.47	13648.8	5.0814	5.0814
Mag-Mag	Mag	Mag	b1_72_591	Oligodendrocyte	1.45979	1.45979	2.13555e-05	8142.79	13646.6	5.38629	5.38629
Mag-Mag	Mag	Mag	b1_72_592	Oligodendrocyte	2.32286	2.32286	7.29525e-15	7714.62	13648.3	5.52545	5.52545
Mag-Mag	Mag	Mag	b1_72_593	Oligodendrocyte	3.1366	3.1366	6.73245e-19	8018.49	13646.4	5.55067	5.55067
Mag-Mag	Mag	Mag	b1_72_598	Microglia	2.55974	2.55974	1.3269e-13	8025.74	13643.6	4.14491	4.14491
Mag-Mag	Mag	Mag	b1_72_604	Oligodendrocyte	1.6404	1.6404	1.41503e-08	7743.6	13640.2	5.02226	5.02226
Mag-Mag	Mag	Mag	b1_72_621	Oligodendrocyte	1.49634	1.49634	4.61951e-07	7727.73	13627.3	5.3033	5.3033
Mag-Mag	Mag	Mag	b1_72_622	Oligodendrocyte	1.904	1.904	1.10062e-08	8081.11	13626.4	4.60201	4.60201
Mag-Mag	Mag	Mag	b1_72_627	Oligodendrocyte	2.75198	2.75198	3.44356e-22	7755.33	13625.9	4.99033	4.99033
Mag-Mag	Mag	Mag	b1_72_628	Gabaergic_neuron	1.17553	1.17553	0.000339225	8075.16	13626.8	3.72535	3.72535
Mag-Mag	Mag	Mag	b1_72_634	Oligodendrocyte	1.66188	1.66188	7.3718e-07	8034.5	13622.4	4.4486	4.4486
Mag-Mag	Mag	Mag	b1_72_636	Oligodendrocyte	1.18169	1.18169	4.77185e-05	7771.19	13619.6	5.34393	5.34393
Mag-Mag	Mag	Mag	b1_72_637	T_cell	1.63389	1.63389	2.06342e-06	8042	13618.6	4.81179	4.81179
Mag-Mag	Mag	Mag	b1_72_642	Oligodendrocyte	1.59739	1.59739	2.6737e-06	8031.3	13612.2	4.75881	4.75881
Mag-Mag	Mag	Mag	b1_72_643	Pre_oligodendrocyte	1.74339	1.74339	6.54373e-09	7789.07	13608	3.09544	3.09544
Mag-Mag	Mag	Mag	b1_72_653	Oligodendrocyte	2.95138	2.95138	1.43252e-26	7741.53	13605.7	4.42658	4.42658
Mag-Mag	Mag	Mag	b1_72_662	Oligodendrocyte	3.45688	3.45688	9.31023e-41	7756.45	13597	4.0742	4.0742
Mag-Mag	Mag	Mag	b1_72_663	Oligodendrocyte	0.97847	0.97847	2.71598e-05	7721.99	13596.1	4.6764	4.6764
Mag-Mag	Mag	Mag	b1_72_67	Oligodendrocyte	3.1065	3.1065	6.82055e-18	7874.53	13726.8	4.8425	4.8425
Mag-Mag	Mag	Mag	b1_72_672	Oligodendrocyte	2.6886	2.6886	6.83603e-20	7814.59	13590.6	4.36335	4.36335
Mag-Mag	Mag	Mag	b1_72_675	Oligodendrocyte	4.37994	4.37994	1.02052e-46	7798.22	13589.7	5.95484	5.95484
Mag-Mag	Mag	Mag	b1_72_677	Oligodendrocyte	4.09793	4.09793	2.59469e-48	7785.69	13589.4	5.65849	5.65849
Mag-Mag	Mag	Mag	b1_72_680	Oligodendrocyte	0.621509	0.621509	0.0315341	7862.99	13584.8	5.2934	5.2934
Mag-Mag	Mag	Mag	b1_72_684	Endothelial	0.873839	0.873839	0.000886848	7977.71	13582.4	4.0799	4.0799
Mag-Mag	Mag	Mag	b1_72_689	Oligodendrocyte	3.19521	3.19521	8.05204e-49	7752.65	13578.9	4.7569	4.7569
Mag-Mag	Mag	Mag	b1_72_690	Oligodendrocyte	2.69576	2.69576	1.52037e-23	7826.11	13578.6	5.46215	5.46215
Mag-Mag	Mag	Mag	b1_72_693	Oligodendrocyte	1.27061	1.27061	6.19184e-08	7694.1	13577.7	5.88093	5.88093
Mag-Mag	Mag	Mag	b1_72_694	Oligodendrocyte	0.899202	0.899202	0.00274647	7999.52	13576.8	5.24221	5.24221
Mag-Mag	Mag	Mag	b1_72_697	Oligodendrocyte	1.78244	1.78244	1.44521e-08	7958.06	13576.2	3.46148	3.46148
Mag-Mag	Mag	Mag	b1_72_705	Pre_oligodendrocyte	3.68926	3.68926	2.22502e-45	7782.36	13565.8	5.02351	5.02351
Mag-Mag	Mag	Mag	b1_72_706	Oligodendrocyte	1.58767	1.58767	1.67131e-06	7952.37	13563.8	5.31187	5.31187
Mag-Mag	Mag	Mag	b1_72_712	Oligodendrocyte	3.2985	3.2985	2.44051e-35	7733.13	13556.9	4.5074	4.5074
Mag-Mag	Mag	Mag	b1_72_715	Oligodendrocyte	2.38872	2.38872	8.72824e-17	7692.57	13555.7	5.01233	5.01233
Mag-Mag	Mag	Mag	b1_72_721	Oligodendrocyte	3.18964	3.18964	7.28168e-28	7815	13554.4	5.76034	5.76034
Mag-Mag	Mag	Mag	b1_72_725	Oligodendrocyte	3.73926	3.73926	1.13907e-35	7772.46	13548.7	5.67283	5.67283
Mag-Mag	Mag	Mag	b1_72_727	Oligodendrocyte	2.21138	2.21138	1.44103e-20	7647.36	13549.2	5.38629	5.38629
Mag-Mag	Mag	Mag	b1_72_730	Oligodendrocyte	4.40487	4.40487	5.32881e-48	7715.77	13549	5.47686	5.47686
Mag-Mag	Mag	Mag	b1_72_732	Oligodendrocyte	2.22016	2.22016	6.36788e-15	7808.32	13548.5	5.12198	5.12198
Mag-Mag	Mag	Mag	b1_72_733	Oligodendrocyte	2.84479	2.84479	1.38532e-21	7730.96	13548.1	4.39445	4.39445
Mag-Mag	Mag	Mag	b1_72_746	Oligodendrocyte	1.68492	1.68492	3.59231e-06	7891.16	13539.9	4.248	4.248
Mag-Mag	Mag	Mag	b1_72_749	Oligodendrocyte	1.56626	1.56626	1.64906e-07	8094.87	13534.7	5.7478	5.7478
Mag-Mag	Mag	Mag	b1_72_751	Oligodendrocyte	1.89961	1.89961	1.8267e-07	7892.66	13534.4	5.93209	5.93209
Mag-Mag	Mag	Mag	b1_72_752	Oligodendrocyte	1.70107	1.70107	8.761e-07	7898.73	13534	4.11482	4.11482
Mag-Mag	Mag	Mag	b1_72_754	Oligodendrocyte	2.64747	2.64747	1.2796e-20	7717.06	13534.4	5.0814	5.0814
Mag-Mag	Mag	Mag	b1_72_755	Oligodendrocyte	4.72981	4.72981	1.79866e-49	7774.96	13531.5	5.92249	5.92249
Mag-Mag	Mag	Mag	b1_72_756	Oligodendrocyte	1.12682	1.12682	2.34816e-05	7686.19	13525.3	4.88284	4.88284
Mag-Mag	Mag	Mag	b1_72_759	Oligodendrocyte	1.3738	1.3738	2.96388e-05	7862.63	13528.1	4.49128	4.49128
Mag-Mag	Mag	Mag	b1_72_760	Oligodendrocyte	4.07562	4.07562	2.95825e-53	7806.13	13528.7	4.95274	4.95274
Mag-Mag	Mag	Mag	b1_72_763	Oligodendrocyte	6.04892	6.04892	4.43438e-80	7768.72	13526.5	5.93072	5.93072
Mag-Mag	Mag	Mag	b1_72_764	Oligodendrocyte	1.07119	1.07119	0.00043703	8044.73	13523.6	4.98311	4.98311
Mag-Mag	Mag	Mag	b1_72_773	Oligodendrocyte	1.53187	1.53187	9.73585e-09	7659.7	13515.9	4.81179	4.81179
Mag-Mag	Mag	Mag	b1_72_776	Oligodendrocyte	0.646764	0.646764	0.0143334	7741.24	13513.9	5.79566	5.79566
Mag-Mag	Mag	Mag	b1_72_779	Oligodendrocyte	5.13526	5.13526	4.503e-72	7788.22	13512.4	5.46899	5.46899
Mag-Mag	Mag	Mag	b1_72_783	Oligodendrocyte	7.77421	7.77421	1.37872e-138	7778.19	13511.4	5.98601	5.98601
Mag-Mag	Mag	Mag	b1_72_785	Oligodendrocyte	2.53072	2.53072	2.1186e-13	8049.73	13512.1	4.54815	4.54815
Mag-Mag	Mag	Mag	b1_72_786	Oligodendrocyte	1.89294	1.89294	1.06743e-13	7843.66	13507.6	5.48879	5.48879
Mag-Mag	Mag	Mag	b1_72_788	Oligodendrocyte	1.77584	1.77584	7.23733e-07	7940.12	13508.2	5.55067	5.55067
Mag-Mag	Mag	Mag	b1_72_793	Oligodendrocyte	1.82423	1.82423	2.80901e-07	7950.07	13507.3	5.24533	5.24533
Mag-Mag	Mag	Mag	b1_72_798	Oligodendrocyte	2.57063	2.57063	3.47674e-16	7672.23	13502.7	6.05994	6.05994
Mag-Mag	Mag	Mag	b1_72_801	Oligodendrocyte	5.01204	5.01204	3.03891e-63	7753.8	13500.1	5.84594	5.84594
Mag-Mag	Mag	Mag	b1_72_805	Oligodendrocyte	0.986509	0.986509	0.00122986	7713.8	13497.2	3.92207	3.92207
Mag-Mag	Mag	Mag	b1_72_806	Oligodendrocyte	6.06223	6.06223	7.90908e-97	7766.43	13497.5	5.40817	5.40817
Mag-Mag	Mag	Mag	b1_72_812	Endothelial	1.44883	1.44883	3.93572e-05	7946.28	13494.4	3.95665	3.95665
Mag-Mag	Mag	Mag	b1_72_816	Oligodendrocyte	1.40891	1.40891	1.23547e-06	8052.28	13494.9	6.23097	6.23097
Mag-Mag	Mag	Mag	b1_72_821	Oligodendrocyte	2.41369	2.41369	8.21519e-14	7680.63	13491.2	6.29442	6.29442
Mag-Mag	Mag	Mag	b1_72_823	Oligodendrocyte	1.20687	1.20687	0.000113331	7702.12	13491.7	4.85506	4.85506
Mag-Mag	Mag	Mag	b1_72_824	Oligodendrocyte	1.92812	1.92812	9.48797e-12	7826.87	13491	6.86001	6.86001
Mag-Mag	Mag	Mag	b1_72_825	Oligodendrocyte	1.39107	1.39107	5.05665e-06	7878.15	13487.2	5.63041	5.63041
Mag-Mag	Mag	Mag	b1_72_833	Oligodendrocyte	3.17055	3.17055	8.9193e-27	7756.78	13481.7	3.97699	3.97699
Mag-Mag	Mag	Mag	b1_72_838	Oligodendrocyte	0.689304	0.689304	0.00396216	7794.33	13477.5	5.98404	5.98404
Mag-Mag	Mag	Mag	b1_72_840	Oligodendrocyte	3.73565	3.73565	2.21616e-38	7705.65	13475.4	4.20805	4.20805
Mag-Mag	Mag	Mag	b1_72_841	Oligodendrocyte	2.92769	2.92769	3.15531e-19	7726.83	13475.1	4.36335	4.36335
Mag-Mag	Mag	Mag	b1_72_845	Oligodendrocyte	3.76973	3.76973	3.34199e-32	7730.35	13470.7	6.1522	6.1522
Mag-Mag	Mag	Mag	b1_72_846	Oligodendrocyte	2.32067	2.32067	1.93762e-20	7845.41	13472.5	4.01097	4.01097
Mag-Mag	Mag	Mag	b1_72_852	Oligodendrocyte	2.01483	2.01483	4.79251e-15	7866.94	13466.9	4.65555	4.65555
Mag-Mag	Mag	Mag	b1_72_857	Oligodendrocyte	3.04703	3.04703	2.04971e-26	7680.53	13457.8	5.69917	5.69917
Mag-Mag	Mag	Mag	b1_72_859	Oligodendrocyte	4.9223	4.9223	5.66133e-61	7712.51	13455.6	4.74177	4.74177
Mag-Mag	Mag	Mag	b1_72_86	Endothelial	1.18607	1.18607	0.00083306	8012.52	13682.9	4.29323	4.29323
Mag-Mag	Mag	Mag	b1_72_863	Oligodendrocyte	4.42222	4.42222	7.41619e-45	7700.88	13453.6	5.04754	5.04754
Mag-Mag	Mag	Mag	b1_72_865	Oligodendrocyte	1.18958	1.18958	7.34699e-06	7803.12	13451.4	4.21459	4.21459
Mag-Mag	Mag	Mag	b1_72_872	Oligodendrocyte	1.30577	1.30577	1.73417e-07	8136.17	13440.5	4.69056	4.69056
Mag-Mag	Mag	Mag	b1_72_875	Oligodendrocyte	1.74194	1.74194	7.12649e-08	7833.38	13437.6	5.01977	5.01977
Mag-Mag	Mag	Mag	b1_72_881	Oligodendrocyte	2.32336	2.32336	5.22265e-13	7723.32	13433.3	6.01922	6.01922
Mag-Mag	Mag	Mag	b1_72_89	Gabaergic_neuron	2.55862	2.55862	6.94019e-14	7959.38	13680.1	4.39051	4.39051
Mag-Mag	Mag	Mag	b1_72_896	Oligodendrocyte	0.666349	0.666349	0.0324906	7725.81	13422.2	4.96882	4.96882
Mag-Mag	Mag	Mag	b1_72_897	Oligodendrocyte	0.500545	0.500545	0.00528808	8035.52	13421.3	5.55579	5.55579
Mag-Mag	Mag	Mag	b1_72_90	Gabaergic_neuron	0.861794	0.861794	0.0100511	7937.69	13679.3	2.78201	2.78201
Mag-Mag	Mag	Mag	b1_72_92	Oligodendrocyte	0.990581	0.990581	0.00336843	7946.98	13674	5.17297	5.17297
Mag-Mag	Mag	Mag	b1_72_921	Oligodendrocyte	1.02466	1.02466	6.457e-11	8020.34	13406.3	4.37877	4.37877
Mag-Mag	Mag	Mag	b1_72_97	Pre_oligodendrocyte	2.78814	2.78814	7.18669e-16	8017.27	13661.2	3.37856	3.37856
Mag-Mag	Mag	Mag	b1_73_103	Oligodendrocyte	0.698283	0.698283	0.00147217	8094.25	14957.2	4.48548	4.48548
Mag-Mag	Mag	Mag	b1_73_104	Gabaergic_neuron	0.545709	0.545709	0.0410779	8184.58	14955.8	4.42658	4.42658
Mag-Mag	Mag	Mag	b1_73_105	Oligodendrocyte	0.894219	0.894219	0.0006392	8076.54	14956.3	5.78662	5.78662
Mag-Mag	Mag	Mag	b1_73_109	Oligodendrocyte	1.71456	1.71456	4.60328e-07	8195.63	14950.3	5.48639	5.48639
Mag-Mag	Mag	Mag	b1_73_111	Oligodendrocyte	1.3486	1.3486	4.45067e-07	8216.89	14951.1	5.62428	5.62428
Mag-Mag	Mag	Mag	b1_73_114	Oligodendrocyte	0.57775	0.57775	0.0169934	8350.18	14944.9	4.58586	4.58586
Mag-Mag	Mag	Mag	b1_73_119	Gabaergic_neuron	0.691689	0.691689	0.00424557	8049.93	14941.7	2.75818	2.75818
Mag-Mag	Mag	Mag	b1_73_13	Gabaergic_neuron	0.732847	0.732847	0.00781825	8282.56	14907.6	2.87483	2.87483
Mag-Mag	Mag	Mag	b1_73_140	Oligodendrocyte	1.22095	1.22095	4.28773e-07	8429.92	14921	4.714	4.714
Mag-Mag	Mag	Mag	b1_73_141	Oligodendrocyte	1.5549	1.5549	1.64289e-07	8483.58	14920.1	4.3332	4.3332
Mag-Mag	Mag	Mag	b1_73_142	Oligodendrocyte	0.929432	0.929432	0.00187278	8239.97	14920.4	3.7657	3.7657
Mag-Mag	Mag	Mag	b1_73_144	Gabaergic_neuron	2.22899	2.22899	8.26567e-10	8503.93	14915	3.28369	3.28369
Mag-Mag	Mag	Mag	b1_73_147	Oligodendrocyte	0.785423	0.785423	0.0110257	8123.5	14914.9	5.25793	5.25793
Mag-Mag	Mag	Mag	b1_73_156	Myeloid	2.60267	2.60267	1.53964e-13	8492.65	14911.8	3.72931	3.72931
Mag-Mag	Mag	Mag	b1_73_159	Gabaergic_neuron	1.44196	1.44196	3.0777e-07	8268.42	14910.1	3.64217	3.64217
Mag-Mag	Mag	Mag	b1_73_160	Oligodendrocyte	0.652764	0.652764	0.0349106	8124.52	14909.6	5.56209	5.56209
Mag-Mag	Mag	Mag	b1_73_161	Oligodendrocyte	1.20792	1.20792	0.000386179	8168.02	14909	3.94168	3.94168
Mag-Mag	Mag	Mag	b1_73_162	Oligodendrocyte	2.89986	2.89986	3.31547e-16	8507.18	14909.1	4.7569	4.7569
Mag-Mag	Mag	Mag	b1_73_164	Oligodendrocyte	1.30839	1.30839	3.25272e-08	8462.79	14904.3	4.79579	4.79579
Mag-Mag	Mag	Mag	b1_73_165	Gabaergic_neuron	2.58853	2.58853	1.10816e-12	8499.97	14908.3	3.72931	3.72931
Mag-Mag	Mag	Mag	b1_73_167	Endothelial	1.36021	1.36021	7.37261e-05	8169.25	14902.6	5.45343	5.45343
Mag-Mag	Mag	Mag	b1_73_170	Oligodendrocyte	1.54298	1.54298	3.24959e-07	8085.89	14901.2	5.04626	5.04626
Mag-Mag	Mag	Mag	b1_73_171	Oligodendrocyte	0.794507	0.794507	0.00424089	8247.2	14899.6	5.61667	5.61667
Mag-Mag	Mag	Mag	b1_73_176	Gabaergic_neuron	1.09335	1.09335	0.000458985	8158.63	14893.8	3.73528	3.73528
Mag-Mag	Mag	Mag	b1_73_181	T_cell	1.10925	1.10925	0.00043538	8287.26	14891.4	5.19057	5.19057
Mag-Mag	Mag	Mag	b1_73_185	Astrocyte	1.63501	1.63501	2.4709e-08	8485.24	14889.3	3.70968	3.70968
Mag-Mag	Mag	Mag	b1_73_188	Oligodendrocyte	1.05501	1.05501	3.50468e-06	8433.37	14882.6	4.72686	4.72686
Mag-Mag	Mag	Mag	b1_73_195	Oligodendrocyte	2.31745	2.31745	9.14546e-13	8483.98	14880.8	5.29933	5.29933
Mag-Mag	Mag	Mag	b1_73_206	Gabaergic_neuron	1.33336	1.33336	1.70591e-05	8533.12	14871.9	3.90285	3.90285
Mag-Mag	Mag	Mag	b1_73_211	Oligodendrocyte	1.47701	1.47701	1.6703e-06	8539.28	14869.9	4.85506	4.85506
Mag-Mag	Mag	Mag	b1_73_219	Oligodendrocyte	0.820081	0.820081	0.000383289	8446.08	14864.2	5.24533	5.24533
Mag-Mag	Mag	Mag	b1_73_222	Oligodendrocyte	1.26257	1.26257	5.19473e-05	8535.71	14861.1	3.92694	3.92694
Mag-Mag	Mag	Mag	b1_73_224	Oligodendrocyte	1.2074	1.2074	0.000243776	8497.49	14863.2	5.1835	5.1835
Mag-Mag	Mag	Mag	b1_73_228	Oligodendrocyte	1.26997	1.26997	4.15383e-05	8481.67	14856.5	3.95665	3.95665
Mag-Mag	Mag	Mag	b1_73_233	Oligodendrocyte	2.49673	2.49673	8.48908e-19	8078.88	14853.1	4.78494	4.78494
Mag-Mag	Mag	Mag	b1_73_237	Oligodendrocyte	1.09565	1.09565	0.000425351	8246.08	14849.1	4.04344	4.04344
Mag-Mag	Mag	Mag	b1_73_238	Oligodendrocyte	2.87979	2.87979	8.55636e-25	8101.67	14849.8	5.44192	5.44192
Mag-Mag	Mag	Mag	b1_73_240	Oligodendrocyte	3.04684	3.04684	1.14161e-23	8089.18	14847.1	5.1303	5.1303
Mag-Mag	Mag	Mag	b1_73_247	Oligodendrocyte	1.19469	1.19469	1.88614e-05	8474.62	14841	4.96035	4.96035
Mag-Mag	Mag	Mag	b1_73_259	Oligodendrocyte	1.70712	1.70712	7.96572e-12	8497.99	14831.7	5.20849	5.20849
Mag-Mag	Mag	Mag	b1_73_262	Oligodendrocyte	0.680271	0.680271	0.0111998	8399.33	14830.5	4.52531	4.52531
Mag-Mag	Mag	Mag	b1_73_278	Oligodendrocyte	1.13706	1.13706	0.000463913	8359.77	14810.5	4.933	4.933
Mag-Mag	Mag	Mag	b1_73_280	Oligodendrocyte	1.89675	1.89675	2.53913e-17	8478.11	14809.7	4.4225	4.4225
Mag-Mag	Mag	Mag	b1_73_289	Oligodendrocyte	1.25857	1.25857	0.000121556	8345.94	14805.9	5.20488	5.20488
Mag-Mag	Mag	Mag	b1_73_303	Oligodendrocyte	1.45334	1.45334	3.43976e-08	8454.92	14792.5	4.8614	4.8614
Mag-Mag	Mag	Mag	b1_73_312	Oligodendrocyte	2.60469	2.60469	2.9514e-16	8402.29	14784.8	4.77615	4.77615
Mag-Mag	Mag	Mag	b1_73_315	Oligodendrocyte	3.42555	3.42555	1.20251e-35	8417.85	14784.3	5.28082	5.28082
Mag-Mag	Mag	Mag	b1_73_316	Oligodendrocyte	2.43228	2.43228	1.6655e-25	8471.55	14784.5	6.04164	6.04164
Mag-Mag	Mag	Mag	b1_73_317	Oligodendrocyte	2.32887	2.32887	7.12869e-15	8387.79	14783.2	5.44421	5.44421
Mag-Mag	Mag	Mag	b1_73_319	L6_CT_glutamatergic_neuron	1.40809	1.40809	8.29543e-06	8331.46	14777.5	2.96088	2.96088
Mag-Mag	Mag	Mag	b1_73_322	Oligodendrocyte	1.29343	1.29343	2.98682e-06	8082.64	14775.1	5.12198	5.12198
Mag-Mag	Mag	Mag	b1_73_324	Oligodendrocyte	2.03048	2.03048	3.29088e-10	8339.12	14774.8	4.79977	4.79977
Mag-Mag	Mag	Mag	b1_73_329	Oligodendrocyte	1.39685	1.39685	1.34262e-05	8330	14767.9	5.18467	5.18467
Mag-Mag	Mag	Mag	b1_73_330	Oligodendrocyte	1.23293	1.23293	1.29902e-15	8508.27	14767.5	5.89397	5.89397
Mag-Mag	Mag	Mag	b1_73_335	Gabaergic_neuron	2.52577	2.52577	6.30287e-26	8430.76	14761.6	4.34065	4.34065
Mag-Mag	Mag	Mag	b1_73_339	Oligodendrocyte	3.8184	3.8184	2.56079e-36	8413.1	14761.4	5.71713	5.71713
Mag-Mag	Mag	Mag	b1_73_344	Pre_oligodendrocyte	1.33444	1.33444	3.93614e-06	8075.23	14756	4.23618	4.23618
Mag-Mag	Mag	Mag	b1_73_348	Oligodendrocyte	2.48097	2.48097	2.38236e-21	8090.2	14753.1	4.71949	4.71949
Mag-Mag	Mag	Mag	b1_73_35	L6_CT_glutamatergic_neuron	0.921565	0.921565	0.00303969	8350.83	14795.3	2.9352	2.9352
Mag-Mag	Mag	Mag	b1_73_354	Oligodendrocyte	2.39181	2.39181	6.87764e-20	8466.53	14743.4	5.47686	5.47686
Mag-Mag	Mag	Mag	b1_73_356	Oligodendrocyte	1.91297	1.91297	4.86249e-11	8477.14	14734.4	5.17297	5.17297
Mag-Mag	Mag	Mag	b1_73_359	Oligodendrocyte	1.35872	1.35872	9.48944e-07	8159.41	14735.5	4.78789	4.78789
Mag-Mag	Mag	Mag	b1_73_360	Oligodendrocyte	3.37299	3.37299	5.92205e-32	8101.25	14733.7	5.06563	5.06563
Mag-Mag	Mag	Mag	b1_73_363	Oligodendrocyte	1.57325	1.57325	1.64656e-06	8187.93	14731.2	4.27209	4.27209
Mag-Mag	Mag	Mag	b1_73_374	Oligodendrocyte	3.25593	3.25593	7.28107e-21	8184.77	14720.3	4.86992	4.86992
Mag-Mag	Mag	Mag	b1_73_375	Oligodendrocyte	2.37705	2.37705	8.95738e-19	8124.1	14720	5.21367	5.21367
Mag-Mag	Mag	Mag	b1_73_379	Oligodendrocyte	3.44633	3.44633	3.56277e-23	8178.91	14719.5	5.25161	5.25161
Mag-Mag	Mag	Mag	b1_73_389	Oligodendrocyte	1.81608	1.81608	2.32198e-10	8098.42	14709.1	5.00494	5.00494
Mag-Mag	Mag	Mag	b1_73_391	Oligodendrocyte	1.91999	1.91999	2.83368e-09	8175.82	14706.9	5.17734	5.17734
Mag-Mag	Mag	Mag	b1_73_398	T_cell	2.58502	2.58502	1.48333e-12	8420.99	14698.6	4.3332	4.3332
Mag-Mag	Mag	Mag	b1_73_40	Gabaergic_neuron	2.25565	2.25565	2.74092e-13	8403.51	14764	3.05217	3.05217
Mag-Mag	Mag	Mag	b1_73_403	Oligodendrocyte	1.91113	1.91113	2.29505e-08	8409.62	14697	5.1788	5.1788
Mag-Mag	Mag	Mag	b1_73_413	Oligodendrocyte	1.83862	1.83862	3.46984e-08	8412.21	14685.8	5.35585	5.35585
Mag-Mag	Mag	Mag	b1_73_418	Oligodendrocyte	1.53596	1.53596	1.10012e-06	8088.63	14683.8	4.74177	4.74177
Mag-Mag	Mag	Mag	b1_73_424	Oligodendrocyte	1.73296	1.73296	1.29494e-07	8093.71	14679.8	4.80456	4.80456
Mag-Mag	Mag	Mag	b1_73_432	Oligodendrocyte	1.77442	1.77442	5.99297e-26	8544.64	14672.8	5.36488	5.36488
Mag-Mag	Mag	Mag	b1_73_445	Oligodendrocyte	2.94249	2.94249	1.55383e-38	8526.4	14665	5.21454	5.21454
Mag-Mag	Mag	Mag	b1_73_45	Oligodendrocyte	2.35302	2.35302	9.83283e-17	8116.28	14728.1	3.98214	3.98214
Mag-Mag	Mag	Mag	b1_73_456	Oligodendrocyte	0.737958	0.737958	0.00324895	8150.52	14655.8	5.64819	5.64819
Mag-Mag	Mag	Mag	b1_73_466	Pre_oligodendrocyte	0.675174	0.675174	0.00467524	8184.1	14644.2	4.0914	4.0914
Mag-Mag	Mag	Mag	b1_73_467	Oligodendrocyte	2.1314	2.1314	1.78165e-15	8522.4	14641.6	4.42658	4.42658
Mag-Mag	Mag	Mag	b1_73_47	T_cell	0.629987	0.629987	0.0138399	8250.07	14715.7	3.66045	3.66045
Mag-Mag	Mag	Mag	b1_73_492	Oligodendrocyte	1.26288	1.26288	4.93363e-07	8156.05	14622.1	5.35435	5.35435
Mag-Mag	Mag	Mag	b1_73_507	Oligodendrocyte	1.76171	1.76171	8.3793e-09	8543.34	14602.7	4.20155	4.20155
Mag-Mag	Mag	Mag	b1_73_522	Oligodendrocyte	2.22661	2.22661	4.66643e-11	8538.53	14588.4	5.86328	5.86328
Mag-Mag	Mag	Mag	b1_73_526	Oligodendrocyte	2.23491	2.23491	7.49019e-12	8542.61	14587.7	5.25161	5.25161
Mag-Mag	Mag	Mag	b1_73_556	L6_CT_glutamatergic_neuron	0.820737	0.820737	0.00806028	8104.09	14557.7	2.90696	2.90696
Mag-Mag	Mag	Mag	b1_73_571	Oligodendrocyte	1.0882	1.0882	0.000188886	8344.08	14541.5	3.72535	3.72535
Mag-Mag	Mag	Mag	b1_73_584	Oligodendrocyte	1.42822	1.42822	6.06058e-06	8359.21	14529.6	5.84594	5.84594
Mag-Mag	Mag	Mag	b1_73_61	Oligodendrocyte	1.47585	1.47585	6.55497e-08	8517.79	14638.3	4.80576	4.80576
Mag-Mag	Mag	Mag	b1_73_611	Oligodendrocyte	1.21669	1.21669	3.34685e-06	8245.26	14503.2	5.04243	5.04243
Mag-Mag	Mag	Mag	b1_73_617	Oligodendrocyte	0.607927	0.607927	0.00039023	8535.36	14494.6	5.16213	5.16213
Mag-Mag	Mag	Mag	b1_73_628	Oligodendrocyte	3.21984	3.21984	2.86839e-31	8258.4	14484.4	5.29933	5.29933
Mag-Mag	Mag	Mag	b1_73_64	Oligodendrocyte	0.650235	0.650235	0.0117911	8173.58	14609.6	3.52007	3.52007
Mag-Mag	Mag	Mag	b1_73_642	Oligodendrocyte	2.01116	2.01116	3.39165e-10	8258.48	14467.7	5.46508	5.46508
Mag-Mag	Mag	Mag	b1_73_97	Oligodendrocyte	1.02566	1.02566	1.85994e-07	8044.59	14958.7	5.20849	5.20849
Mag-Mag	Mag	Mag	b1_74_101	Oligodendrocyte	1.37841	1.37841	1.23033e-06	8697.23	14925.5	4.4598	4.4598
Mag-Mag	Mag	Mag	b1_74_105	Oligodendrocyte	1.38312	1.38312	8.6814e-05	9076.12	14922.7	4.59068	4.59068
Mag-Mag	Mag	Mag	b1_74_111	Oligodendrocyte	1.33073	1.33073	5.24347e-05	9069.75	14915.8	4.19509	4.19509
Mag-Mag	Mag	Mag	b1_74_135	Oligodendrocyte	1.19515	1.19515	0.000247189	9006.66	14894.2	5.89167	5.89167
Mag-Mag	Mag	Mag	b1_74_140	Oligodendrocyte	2.85463	2.85463	1.2862e-20	9026.41	14884.2	5.13588	5.13588
Mag-Mag	Mag	Mag	b1_74_153	Oligodendrocyte	1.79009	1.79009	1.60017e-10	9038.96	14873.1	5.88291	5.88291
Mag-Mag	Mag	Mag	b1_74_161	Oligodendrocyte	1.40338	1.40338	2.52576e-06	8887.22	14868.4	4.687	4.687
Mag-Mag	Mag	Mag	b1_74_167	Gabaergic_neuron	2.36567	2.36567	1.25963e-13	8887.39	14861.2	4.2345	4.2345
Mag-Mag	Mag	Mag	b1_74_169	Gabaergic_neuron	0.551679	0.551679	0.0156123	8961.43	14858	2.88754	2.88754
Mag-Mag	Mag	Mag	b1_74_175	Oligodendrocyte	1.16194	1.16194	1.85824e-10	8828.49	14855.3	4.59552	4.59552
Mag-Mag	Mag	Mag	b1_74_177	Oligodendrocyte	0.862515	0.862515	0.00348013	9043.19	14851.3	4.3444	4.3444
Mag-Mag	Mag	Mag	b1_74_178	Oligodendrocyte	2.37784	2.37784	7.65522e-15	8880.77	14848	4.73056	4.73056
Mag-Mag	Mag	Mag	b1_74_181	Oligodendrocyte	1.14413	1.14413	5.29304e-06	8799.01	14844.3	3.64944	3.64944
Mag-Mag	Mag	Mag	b1_74_182	Oligodendrocyte	1.10872	1.10872	3.67909e-06	8574.04	14840.8	5.57655	5.57655
Mag-Mag	Mag	Mag	b1_74_183	Oligodendrocyte	0.918683	0.918683	0.00146147	8913.79	14841.1	5.36842	5.36842
Mag-Mag	Mag	Mag	b1_74_187	Oligodendrocyte	0.714425	0.714425	0.0101642	8780.3	14839.4	4.97952	4.97952
Mag-Mag	Mag	Mag	b1_74_188	Oligodendrocyte	2.07675	2.07675	4.17903e-13	8903.71	14837.2	5.93584	5.93584
Mag-Mag	Mag	Mag	b1_74_191	Oligodendrocyte	0.945591	0.945591	9.80943e-06	8849.23	14836.3	4.41845	4.41845
Mag-Mag	Mag	Mag	b1_74_195	Oligodendrocyte	1.96725	1.96725	2.02903e-13	8581.92	14829.1	5.03735	5.03735
Mag-Mag	Mag	Mag	b1_74_21	Gabaergic_neuron	1.60867	1.60867	5.30756e-08	9054.04	14747.2	3.92694	3.92694
Mag-Mag	Mag	Mag	b1_74_211	Oligodendrocyte	1.39014	1.39014	2.17992e-07	8614.39	14814.5	4.84375	4.84375
Mag-Mag	Mag	Mag	b1_74_219	Gabaergic_neuron	1.05997	1.05997	3.4003e-05	8594.94	14806.5	2.79058	2.79058
Mag-Mag	Mag	Mag	b1_74_233	Oligodendrocyte	0.77816	0.77816	0.00209337	8613.44	14796.2	3.91723	3.91723
Mag-Mag	Mag	Mag	b1_74_235	Oligodendrocyte	0.703293	0.703293	0.0125011	8942.71	14794.9	5.14715	5.14715
Mag-Mag	Mag	Mag	b1_74_286	Gabaergic_neuron	0.621636	0.621636	0.0336772	8815.15	14755.4	3.06572	3.06572
Mag-Mag	Mag	Mag	b1_74_309	Oligodendrocyte	1.08014	1.08014	8.28745e-05	9076.99	14737.9	5.20849	5.20849
Mag-Mag	Mag	Mag	b1_74_310	Gabaergic_neuron	0.778175	0.778175	0.00337211	8586.87	14733.3	3.10965	3.10965
Mag-Mag	Mag	Mag	b1_74_319	Oligodendrocyte	2.25978	2.25978	1.27528e-15	9056.67	14727	5.11373	5.11373
Mag-Mag	Mag	Mag	b1_74_323	Oligodendrocyte	0.49339	0.49339	0.0147419	8731.33	14722.7	5.78348	5.78348
Mag-Mag	Mag	Mag	b1_74_334	Oligodendrocyte	0.535441	0.535441	0.0132241	8752.66	14715.5	5.00863	5.00863
Mag-Mag	Mag	Mag	b1_74_338	Microglia	1.80187	1.80187	2.85997e-11	8872.43	14710	4.44028	4.44028
Mag-Mag	Mag	Mag	b1_74_342	Gabaergic_neuron	0.727254	0.727254	0.0109729	8933.22	14707.3	2.65518	2.65518
Mag-Mag	Mag	Mag	b1_74_370	Oligodendrocyte	0.637124	0.637124	0.021259	8705.6	14680.1	3.6207	3.6207
Mag-Mag	Mag	Mag	b1_74_378	Oligodendrocyte	1.47737	1.47737	6.79954e-10	8621.34	14678.6	5.32341	5.32341
Mag-Mag	Mag	Mag	b1_74_391	Oligodendrocyte	1.92264	1.92264	1.81264e-12	8603.42	14669.2	4.84563	4.84563
Mag-Mag	Mag	Mag	b1_74_395	Oligodendrocyte	1.67677	1.67677	3.96253e-09	8794.98	14668.3	4.89702	4.89702
Mag-Mag	Mag	Mag	b1_74_406	Oligodendrocyte	1.99721	1.99721	1.32258e-10	8640.56	14653.8	5.47686	5.47686
Mag-Mag	Mag	Mag	b1_74_407	Oligodendrocyte	1.64783	1.64783	1.06488e-09	8604.62	14656.9	5.20248	5.20248
Mag-Mag	Mag	Mag	b1_74_412	Oligodendrocyte	1.84909	1.84909	1.76692e-09	8873.02	14653.9	5.03735	5.03735
Mag-Mag	Mag	Mag	b1_74_413	Oligodendrocyte	2.97004	2.97004	5.44275e-21	8635.68	14651.2	5.8289	5.8289
Mag-Mag	Mag	Mag	b1_74_418	Gabaergic_neuron	1.08453	1.08453	0.000433056	8802.67	14648.1	3.0072	3.0072
Mag-Mag	Mag	Mag	b1_74_419	Gabaergic_neuron	1.58656	1.58656	1.26899e-06	8962.73	14642.3	3.67065	3.67065
Mag-Mag	Mag	Mag	b1_74_419_g2	Oligodendrocyte	1.77106	1.77106	5.00496e-08	8961.98	14636.4	5.92461	5.92461
Mag-Mag	Mag	Mag	b1_74_420	Oligodendrocyte	2.78811	2.78811	2.14729e-17	8974.12	14647.7	4.79778	4.79778
Mag-Mag	Mag	Mag	b1_74_422	Oligodendrocyte	1.97989	1.97989	7.05295e-10	9050.5	14646.3	4.95941	4.95941
Mag-Mag	Mag	Mag	b1_74_424	Oligodendrocyte	0.943146	0.943146	0.00270239	8786.93	14644.8	4.73056	4.73056
Mag-Mag	Mag	Mag	b1_74_428	Oligodendrocyte	3.22598	3.22598	1.1791e-25	8870.29	14642.6	5.1788	5.1788
Mag-Mag	Mag	Mag	b1_74_430	Oligodendrocyte	1.17744	1.17744	0.000333545	8784.71	14636	4.01186	4.01186
Mag-Mag	Mag	Mag	b1_74_433	Oligodendrocyte	2.98165	2.98165	2.87828e-22	8867.03	14638.6	4.58107	4.58107
Mag-Mag	Mag	Mag	b1_74_434	Oligodendrocyte	2.16855	2.16855	8.16193e-11	9051.78	14638.3	5.90386	5.90386
Mag-Mag	Mag	Mag	b1_74_439	Oligodendrocyte	1.28597	1.28597	3.76968e-07	8848.04	14631	4.83216	4.83216
Mag-Mag	Mag	Mag	b1_74_440	Oligodendrocyte	3.19623	3.19623	2.83464e-23	9038.53	14631.4	4.48982	4.48982
Mag-Mag	Mag	Mag	b1_74_442	Astrocyte	1.13884	1.13884	0.00023844	8769.09	14628.1	4.34065	4.34065
Mag-Mag	Mag	Mag	b1_74_443	Oligodendrocyte	1.32158	1.32158	6.6191e-09	8599.67	14622	5.15568	5.15568
Mag-Mag	Mag	Mag	b1_74_445	Oligodendrocyte	2.12173	2.12173	5.4858e-27	8616.87	14616.3	4.95474	4.95474
Mag-Mag	Mag	Mag	b1_74_448	Oligodendrocyte	2.84825	2.84825	9.72543e-25	9039.19	14618.1	5.84594	5.84594
Mag-Mag	Mag	Mag	b1_74_45	Oligodendrocyte	0.730803	0.730803	0.00291398	8606.47	14513	5.43054	5.43054
Mag-Mag	Mag	Mag	b1_74_451	Oligodendrocyte	1.39678	1.39678	3.029e-06	8757.64	14612.4	5.32341	5.32341
Mag-Mag	Mag	Mag	b1_74_456	Oligodendrocyte	1.56127	1.56127	2.10839e-07	8765.8	14606	3.78233	3.78233
Mag-Mag	Mag	Mag	b1_74_457	Astrocyte	0.540099	0.540099	0.0273809	9018.52	14605.1	3.10151	3.10151
Mag-Mag	Mag	Mag	b1_74_470	Oligodendrocyte	1.66591	1.66591	1.97008e-07	8897.34	14586.5	3.82085	3.82085
Mag-Mag	Mag	Mag	b1_74_472	Gabaergic_neuron	2.05603	2.05603	2.20015e-10	8905.42	14583.8	4.77907	4.77907
Mag-Mag	Mag	Mag	b1_74_473	Oligodendrocyte	2.49721	2.49721	1.35537e-25	8622.05	14584.6	5.48879	5.48879
Mag-Mag	Mag	Mag	b1_74_476	Oligodendrocyte	2.09757	2.09757	5.63512e-11	8905.5	14576.5	6.11584	6.11584
Mag-Mag	Mag	Mag	b1_74_479	Oligodendrocyte	3.21048	3.21048	2.77657e-49	8651.6	14573	4.69771	4.69771
Mag-Mag	Mag	Mag	b1_74_483	Oligodendrocyte	1.32315	1.32315	2.22055e-06	8613.27	14568	5.95965	5.95965
Mag-Mag	Mag	Mag	b1_74_493	L6_CT_glutamatergic_neuron	2.09216	2.09216	4.24783e-13	8657.99	14553.9	3.1558	3.1558
Mag-Mag	Mag	Mag	b1_74_493_g1	Oligodendrocyte	2.82143	2.82143	1.23423e-23	8663.6	14553.4	4.93398	4.93398
Mag-Mag	Mag	Mag	b1_74_502	Oligodendrocyte	1.56041	1.56041	4.7363e-16	8702.92	14547.6	4.98888	4.98888
Mag-Mag	Mag	Mag	b1_74_507	Oligodendrocyte	1.19482	1.19482	1.19686e-05	8783.44	14544.3	4.95474	4.95474
Mag-Mag	Mag	Mag	b1_74_510	Oligodendrocyte	2.52459	2.52459	1.00573e-32	8637.76	14538.3	5.38629	5.38629
Mag-Mag	Mag	Mag	b1_74_516	Oligodendrocyte	1.49727	1.49727	1.31614e-08	8816.39	14527.1	5.7635	5.7635
Mag-Mag	Mag	Mag	b1_74_517	Oligodendrocyte	1.1871	1.1871	7.76483e-07	8697.04	14525.1	5.83909	5.83909
Mag-Mag	Mag	Mag	b1_74_518	Oligodendrocyte	1.58389	1.58389	9.56665e-13	8657.95	14521.3	5.13869	5.13869
Mag-Mag	Mag	Mag	b1_74_520	Oligodendrocyte	2.53359	2.53359	4.62483e-15	8785.36	14519	4.0972	4.0972
Mag-Mag	Mag	Mag	b1_74_523	Oligodendrocyte	1.99747	1.99747	4.44217e-20	8759.39	14516.3	5.44356	5.44356
Mag-Mag	Mag	Mag	b1_74_524	Oligodendrocyte	2.14913	2.14913	1.985e-09	8792.33	14513.4	5.41929	5.41929
Mag-Mag	Mag	Mag	b1_74_529	Oligodendrocyte	1.4619	1.4619	3.04458e-20	8892.39	14512.1	5.57655	5.57655
Mag-Mag	Mag	Mag	b1_74_533	Oligodendrocyte	1.93122	1.93122	5.53972e-08	8798.87	14508.3	5.67283	5.67283
Mag-Mag	Mag	Mag	b1_74_534	Oligodendrocyte	0.664152	0.664152	0.0113902	8729.56	14509.4	5.45924	5.45924
Mag-Mag	Mag	Mag	b1_74_539	Oligodendrocyte	1.35977	1.35977	1.68147e-07	8965.01	14504.2	4.82805	4.82805
Mag-Mag	Mag	Mag	b1_74_540	Oligodendrocyte	0.807903	0.807903	0.00145186	8602.62	14503	4.8301	4.8301
Mag-Mag	Mag	Mag	b1_74_545	Oligodendrocyte	1.60693	1.60693	2.009e-08	8735.94	14493	5.75955	5.75955
Mag-Mag	Mag	Mag	b1_74_548	Oligodendrocyte	1.76179	1.76179	4.56551e-11	8903.68	14487.8	5.00494	5.00494
Mag-Mag	Mag	Mag	b1_74_550	Oligodendrocyte	1.47247	1.47247	3.93363e-06	8974.23	14484.3	5.57655	5.57655
Mag-Mag	Mag	Mag	b1_74_555	Oligodendrocyte	1.5982	1.5982	1.56094e-09	8894.72	14482.4	4.86459	4.86459
Mag-Mag	Mag	Mag	b1_74_569	Oligodendrocyte	0.812604	0.812604	0.00603247	8743.98	14467.2	4.4598	4.4598
Mag-Mag	Mag	Mag	b1_74_570	Oligodendrocyte	0.407859	0.407859	0.0196828	8576.72	14462.7	4.67115	4.67115
Mag-Mag	Mag	Mag	b1_74_573	Oligodendrocyte	1.26548	1.26548	1.18317e-11	8609.54	14464.7	5.01728	5.01728
Mag-Mag	Mag	Mag	b1_74_583	Oligodendrocyte	0.363595	0.363595	0.00196761	8637.69	14454	4.18867	4.18867
Mag-Mag	Mag	Mag	b1_74_584	Oligodendrocyte	0.803999	0.803999	0.00197923	8761.6	14454.2	4.73615	4.73615
Mag-Mag	Mag	Mag	b1_74_6	Gabaergic_neuron	1.10154	1.10154	0.000593369	9012.15	14888.8	2.82125	2.82125
Mag-Mag	Mag	Mag	b1_74_60	Oligodendrocyte	1.08957	1.08957	2.26811e-05	8921.99	14957.8	4.76456	4.76456
Mag-Mag	Mag	Mag	b1_74_78	Oligodendrocyte	0.613634	0.613634	0.00133459	8635.48	14945.3	5.2836	5.2836
Mag-Mag	Mag	Mag	b1_74_79	Gabaergic_neuron	0.571002	0.571002	0.042433	8726.14	14943.2	2.92513	2.92513
Mag-Mag	Mag	Mag	b1_74_80	Oligodendrocyte	0.47868	0.47868	0.0188641	8905.52	14945.4	5.42603	5.42603
Mag-Mag	Mag	Mag	b1_74_85	Oligodendrocyte	1.04777	1.04777	0.00043709	8672.01	14939.3	5.05474	5.05474
Mag-Mag	Mag	Mag	b1_74_89	Oligodendrocyte	1.38347	1.38347	4.58126e-06	8682.07	14933.5	4.13276	4.13276
Mag-Mag	Mag	Mag	b1_74_94	Microglia	1.28614	1.28614	0.000339402	9071.79	14926.8	4.22118	4.22118
Mag-Mag	Mag	Mag	b1_74_95	Oligodendrocyte	2.37999	2.37999	9.84306e-16	8707.58	14931.1	4.61018	4.61018
Mag-Mag	Mag	Mag	b1_75_101	Oligodendrocyte	1.6854	1.6854	1.20148e-07	8085.22	15490.9	5.82328	5.82328
Mag-Mag	Mag	Mag	b1_75_102	Oligodendrocyte	0.704778	0.704778	0.00136619	8263.98	15490.8	5.12198	5.12198
Mag-Mag	Mag	Mag	b1_75_108	Gabaergic_neuron	1.61075	1.61075	1.68024e-06	8087.12	15486.3	4.00832	4.00832
Mag-Mag	Mag	Mag	b1_75_125	Oligodendrocyte	1.25941	1.25941	0.000159363	8085.63	15470.1	4.64528	4.64528
Mag-Mag	Mag	Mag	b1_75_134	Oligodendrocyte	3.6278	3.6278	1.42434e-30	8284.6	15464	6.19545	6.19545
Mag-Mag	Mag	Mag	b1_75_143	Oligodendrocyte	1.8864	1.8864	6.58225e-08	8269.68	15459.9	3.6531	3.6531
Mag-Mag	Mag	Mag	b1_75_146	Oligodendrocyte	0.644036	0.644036	0.0315647	8252.47	15458.2	4.2345	4.2345
Mag-Mag	Mag	Mag	b1_75_149	Oligodendrocyte	1.39634	1.39634	2.16828e-05	8303.61	15456.3	4.71949	4.71949
Mag-Mag	Mag	Mag	b1_75_151	Oligodendrocyte	0.701656	0.701656	0.0270917	8265.91	15451.3	3.30746	3.30746
Mag-Mag	Mag	Mag	b1_75_152	Gabaergic_neuron	1.2781	1.2781	0.000100138	8295.46	15449.1	3.53936	3.53936
Mag-Mag	Mag	Mag	b1_75_155	Oligodendrocyte	2.9093	2.9093	5.75187e-21	8103.3	15447.6	5.07349	5.07349
Mag-Mag	Mag	Mag	b1_75_169	Pre_oligodendrocyte	1.91083	1.91083	1.17716e-10	8375.06	15435.2	3.10761	3.10761
Mag-Mag	Mag	Mag	b1_75_170	Pre_oligodendrocyte	3.38098	3.38098	5.50813e-24	8087.72	15434.7	5.07349	5.07349
Mag-Mag	Mag	Mag	b1_75_172	Oligodendrocyte	3.53706	3.53706	8.70115e-25	8093.13	15432.8	4.96882	4.96882
Mag-Mag	Mag	Mag	b1_75_175	Oligodendrocyte	3.37732	3.37732	3.34355e-23	8099.24	15429.8	4.99275	4.99275
Mag-Mag	Mag	Mag	b1_75_176	Gabaergic_neuron	1.03405	1.03405	0.000295419	8394.67	15429.2	3.39374	3.39374
Mag-Mag	Mag	Mag	b1_75_181	Oligodendrocyte	1.21804	1.21804	5.41555e-05	8350.52	15426.3	4.26515	4.26515
Mag-Mag	Mag	Mag	b1_75_192	Oligodendrocyte	2.42383	2.42383	2.33335e-13	8388.29	15422.9	5.87305	5.87305
Mag-Mag	Mag	Mag	b1_75_195	Oligodendrocyte	1.13364	1.13364	0.00016518	8153.69	15421.8	4.3332	4.3332
Mag-Mag	Mag	Mag	b1_75_197	Oligodendrocyte	2.14669	2.14669	5.71665e-12	8369.58	15417.6	4.72501	4.72501
Mag-Mag	Mag	Mag	b1_75_204	Oligodendrocyte	0.92588	0.92588	0.00228144	8197.58	15411.7	5.60312	5.60312
Mag-Mag	Mag	Mag	b1_75_214	Oligodendrocyte	1.17528	1.17528	0.00015703	8202.24	15406	3.42916	3.42916
Mag-Mag	Mag	Mag	b1_75_222	Oligodendrocyte	0.76715	0.76715	0.00611655	8258.86	15397.5	4.27909	4.27909
Mag-Mag	Mag	Mag	b1_75_224	Oligodendrocyte	1.06912	1.06912	0.000689438	8530.22	15399.3	4.02168	4.02168
Mag-Mag	Mag	Mag	b1_75_23	Gabaergic_neuron	1.28153	1.28153	7.32407e-06	8474.66	15287.8	3.5724	3.5724
Mag-Mag	Mag	Mag	b1_75_237	Pre_oligodendrocyte	1.04958	1.04958	0.00145914	8129.25	15388.5	4.13679	4.13679
Mag-Mag	Mag	Mag	b1_75_238	Oligodendrocyte	0.988756	0.988756	0.00128137	8245.6	15388	4.54815	4.54815
Mag-Mag	Mag	Mag	b1_75_239	Gabaergic_neuron	0.685473	0.685473	0.0204153	8238.94	15385.7	3.02941	3.02941
Mag-Mag	Mag	Mag	b1_75_257	Gabaergic_neuron	0.618147	0.618147	0.0202632	8219.95	15373.6	3.89653	3.89653
Mag-Mag	Mag	Mag	b1_75_268	Oligodendrocyte	1.48576	1.48576	1.1553e-09	8403.3	15367.5	3.99776	3.99776
Mag-Mag	Mag	Mag	b1_75_275	Gabaergic_neuron	0.861462	0.861462	0.000309389	8399.71	15361.5	3.4496	3.4496
Mag-Mag	Mag	Mag	b1_75_276	Oligodendrocyte	2.28107	2.28107	2.00483e-14	8299.18	15359.8	4.55047	4.55047
Mag-Mag	Mag	Mag	b1_75_278	Oligodendrocyte	3.94872	3.94872	3.29519e-40	8202.08	15356.3	5.4126	5.4126
Mag-Mag	Mag	Mag	b1_75_280	Oligodendrocyte	1.26753	1.26753	5.87723e-07	8432.07	15353.9	5.50899	5.50899
Mag-Mag	Mag	Mag	b1_75_281	Oligodendrocyte	2.55106	2.55106	5.30064e-23	8187.23	15353.8	4.95008	4.95008
Mag-Mag	Mag	Mag	b1_75_283	Oligodendrocyte	0.859832	0.859832	0.00246927	8245.52	15350.7	5.0074	5.0074
Mag-Mag	Mag	Mag	b1_75_286	Oligodendrocyte	1.09606	1.09606	0.000240505	8456.03	15349.7	6.37883	6.37883
Mag-Mag	Mag	Mag	b1_75_287	Oligodendrocyte	3.6151	3.6151	6.68951e-27	8292.73	15347.7	3.84293	3.84293
Mag-Mag	Mag	Mag	b1_75_288	Astrocyte	0.868988	0.868988	0.000993479	8231.33	15349.1	3.63496	3.63496
Mag-Mag	Mag	Mag	b1_75_289	Oligodendrocyte	0.499891	0.499891	0.0131051	8522.65	15347	5.43906	5.43906
Mag-Mag	Mag	Mag	b1_75_290	Oligodendrocyte	1.57612	1.57612	1.04381e-07	8119.4	15346.2	5.26428	5.26428
Mag-Mag	Mag	Mag	b1_75_291	Oligodendrocyte	0.846282	0.846282	0.00441352	8125.55	15347.3	5.71713	5.71713
Mag-Mag	Mag	Mag	b1_75_293	Oligodendrocyte	4.9232	4.9232	3.5887e-46	8285.38	15343.5	5.4573	5.4573
Mag-Mag	Mag	Mag	b1_75_294	Oligodendrocyte	3.88438	3.88438	3.6974e-38	8204	15344.7	5.63041	5.63041
Mag-Mag	Mag	Mag	b1_75_298	Oligodendrocyte	2.32742	2.32742	1.55966e-11	8276.68	15340.4	3.42628	3.42628
Mag-Mag	Mag	Mag	b1_75_301	Astrocyte	3.26001	3.26001	1.34256e-28	8300.71	15338.7	4.64528	4.64528
Mag-Mag	Mag	Mag	b1_75_303	Gabaergic_neuron	1.98569	1.98569	3.95447e-09	8271.52	15335.4	3.07947	3.07947
Mag-Mag	Mag	Mag	b1_75_307	Oligodendrocyte	0.80036	0.80036	0.00091547	8370.41	15328.1	5.01233	5.01233
Mag-Mag	Mag	Mag	b1_75_309	Oligodendrocyte	0.86436	0.86436	0.00372057	8261.23	15326.7	4.44305	4.44305
Mag-Mag	Mag	Mag	b1_75_319	Oligodendrocyte	2.29825	2.29825	4.97205e-13	8032.09	15314.1	5.33157	5.33157
Mag-Mag	Mag	Mag	b1_75_322	Oligodendrocyte	2.42524	2.42524	1.92624e-12	8044.6	15313.8	4.93535	4.93535
Mag-Mag	Mag	Mag	b1_75_323	Oligodendrocyte	0.906198	0.906198	5.14097e-06	8208.53	15313.1	4.85191	4.85191
Mag-Mag	Mag	Mag	b1_75_328	Oligodendrocyte	2.11194	2.11194	2.65774e-36	8170.05	15306.2	4.714	4.714
Mag-Mag	Mag	Mag	b1_75_338	Oligodendrocyte	2.70129	2.70129	9.40064e-30	8148.04	15296.1	5.16949	5.16949
Mag-Mag	Mag	Mag	b1_75_345	Microglia	2.09598	2.09598	1.19252e-15	8135.98	15283.9	3.5928	3.5928
Mag-Mag	Mag	Mag	b1_75_353	Oligodendrocyte	2.98278	2.98278	6.21199e-32	8143.07	15278.4	5.09398	5.09398
Mag-Mag	Mag	Mag	b1_75_355	Oligodendrocyte	0.530687	0.530687	0.0335865	8109.48	15274.4	5.1303	5.1303
Mag-Mag	Mag	Mag	b1_75_383	Oligodendrocyte	0.593893	0.593893	0.00122982	8110.24	15241.7	5.2836	5.2836
Mag-Mag	Mag	Mag	b1_75_413	Oligodendrocyte	1.85934	1.85934	3.40245e-30	8086.44	15212.7	4.90411	4.90411
Mag-Mag	Mag	Mag	b1_75_43	Gabaergic_neuron	0.618639	0.618639	0.0234089	8102.04	15181.9	2.87641	2.87641
Mag-Mag	Mag	Mag	b1_75_439	Oligodendrocyte	2.75834	2.75834	1.78864e-22	8487.05	15182.7	3.80784	3.80784
Mag-Mag	Mag	Mag	b1_75_444	Oligodendrocyte	2.13141	2.13141	1.0507e-11	8087.84	15178	5.33508	5.33508
Mag-Mag	Mag	Mag	b1_75_445	Oligodendrocyte	2.82712	2.82712	1.0382e-20	8491.59	15177.6	4.38267	4.38267
Mag-Mag	Mag	Mag	b1_75_45	Oligodendrocyte	1.296	1.296	4.85619e-07	8059.39	15163.3	4.85296	4.85296
Mag-Mag	Mag	Mag	b1_75_450	Oligodendrocyte	2.50922	2.50922	7.09317e-18	8073.54	15171.1	5.01977	5.01977
Mag-Mag	Mag	Mag	b1_75_455	Oligodendrocyte	3.29046	3.29046	2.19512e-25	8488.59	15165.7	6.05569	6.05569
Mag-Mag	Mag	Mag	b1_75_456	T_cell	2.37226	2.37226	2.74762e-15	8504.64	15163	4.73056	4.73056
Mag-Mag	Mag	Mag	b1_75_458	Oligodendrocyte	1.37284	1.37284	2.7772e-07	8361.68	15161.7	5.40817	5.40817
Mag-Mag	Mag	Mag	b1_75_459	Oligodendrocyte	1.13082	1.13082	8.49956e-06	8376.2	15159	4.47971	4.47971
Mag-Mag	Mag	Mag	b1_75_46	Pre_oligodendrocyte	0.5574	0.5574	0.0404776	8096.45	15163.5	2.8484	2.8484
Mag-Mag	Mag	Mag	b1_75_466	Microglia	1.01838	1.01838	0.000181027	8465.12	15151.9	3.98214	3.98214
Mag-Mag	Mag	Mag	b1_75_476	Oligodendrocyte	0.765474	0.765474	0.00133793	8348.29	15143.3	3.79076	3.79076
Mag-Mag	Mag	Mag	b1_75_489	Oligodendrocyte	1.17647	1.17647	4.91713e-05	8512.71	15130.1	4.87163	4.87163
Mag-Mag	Mag	Mag	b1_75_494	Gabaergic_neuron	1.3751	1.3751	3.99587e-05	8529.34	15124.4	3.78654	3.78654
Mag-Mag	Mag	Mag	b1_75_496	Oligodendrocyte	0.691049	0.691049	0.0113661	8044.75	15123.5	4.79977	4.79977
Mag-Mag	Mag	Mag	b1_75_497	Oligodendrocyte	1.54875	1.54875	2.02329e-11	8377.82	15123.8	3.62424	3.62424
Mag-Mag	Mag	Mag	b1_75_498	Oligodendrocyte	1.37439	1.37439	1.46078e-05	8534.85	15123.9	5.2836	5.2836
Mag-Mag	Mag	Mag	b1_75_500	Oligodendrocyte	0.729586	0.729586	0.00343156	8035.46	15121.2	5.38629	5.38629
Mag-Mag	Mag	Mag	b1_75_503	Oligodendrocyte	1.72183	1.72183	1.08164e-08	8408.48	15119.8	5.28751	5.28751
Mag-Mag	Mag	Mag	b1_75_510	Gabaergic_neuron	1.67642	1.67642	4.50104e-07	8226.37	15112.5	3.00903	3.00903
Mag-Mag	Mag	Mag	b1_75_512	Oligodendrocyte	1.60317	1.60317	1.01961e-06	8425.9	15110.8	5.15568	5.15568
Mag-Mag	Mag	Mag	b1_75_513	Oligodendrocyte	1.60811	1.60811	1.37517e-06	8234.23	15111.4	5.05396	5.05396
Mag-Mag	Mag	Mag	b1_75_521	Oligodendrocyte	2.04118	2.04118	5.31386e-10	8397.07	15104.2	5.21151	5.21151
Mag-Mag	Mag	Mag	b1_75_531	Oligodendrocyte	1.71818	1.71818	2.4362e-07	8406.39	15095.7	5.63504	5.63504
Mag-Mag	Mag	Mag	b1_75_547	Oligodendrocyte	1.26753	1.26753	1.41796e-06	8216.48	15083.2	5.01233	5.01233
Mag-Mag	Mag	Mag	b1_75_554	Oligodendrocyte	1.00201	1.00201	1.06983e-06	8244.51	15081.2	5.05784	5.05784
Mag-Mag	Mag	Mag	b1_75_557	Oligodendrocyte	0.430774	0.430774	0.0188668	8110.26	15076.5	4.74364	4.74364
Mag-Mag	Mag	Mag	b1_75_569	Oligodendrocyte	4.20624	4.20624	4.57488e-42	8457.67	15058.9	5.07034	5.07034
Mag-Mag	Mag	Mag	b1_75_573	Oligodendrocyte	3.02079	3.02079	1.29059e-19	8442.5	15046.8	4.66176	4.66176
Mag-Mag	Mag	Mag	b1_75_577	Oligodendrocyte	4.05756	4.05756	6.12372e-35	8462.45	15050.3	6.34989	6.34989
Mag-Mag	Mag	Mag	b1_75_58	Pre_oligodendrocyte	2.71966	2.71966	2.73652e-14	8226.46	15124.1	6.02971	6.02971
Mag-Mag	Mag	Mag	b1_75_580	Oligodendrocyte	0.967513	0.967513	0.000258885	8087.28	15048	5.43054	5.43054
Mag-Mag	Mag	Mag	b1_75_585	Oligodendrocyte	0.80498	0.80498	0.00297679	8476.72	15042.7	5.02726	5.02726
Mag-Mag	Mag	Mag	b1_75_589	Oligodendrocyte	1.61265	1.61265	6.05098e-07	8440.11	15037.7	4.81583	4.81583
Mag-Mag	Mag	Mag	b1_75_618	Oligodendrocyte	1.08868	1.08868	0.000255997	8530.17	15009.2	4.26861	4.26861
Mag-Mag	Mag	Mag	b1_75_624	Oligodendrocyte	0.366868	0.366868	0.0117122	8043.46	15001.6	4.38267	4.38267
Mag-Mag	Mag	Mag	b1_75_630	Gabaergic_neuron	1.01205	1.01205	0.00210183	8524.6	14996.7	2.89397	2.89397
Mag-Mag	Mag	Mag	b1_75_643	Oligodendrocyte	1.08616	1.08616	0.000966595	8525.59	14991	5.79566	5.79566
Mag-Mag	Mag	Mag	b1_75_645	Oligodendrocyte	1.27579	1.27579	9.7711e-05	8288.38	14988.5	4.94546	4.94546
Mag-Mag	Mag	Mag	b1_76_164	Oligodendrocyte	0.637338	0.637338	0.0094552	8673.31	14348.6	4.68169	4.68169
Mag-Mag	Mag	Mag	b1_76_212	Oligodendrocyte	1.62197	1.62197	6.3261e-08	8573.54	14291.5	5.29013	5.29013
Mag-Mag	Mag	Mag	b1_76_223	L6_CT_glutamatergic_neuron	0.822301	0.822301	0.00248886	8496.19	14282	2.58098	2.58098
Mag-Mag	Mag	Mag	b1_76_223_g1	Oligodendrocyte	1.13065	1.13065	4.6011e-05	8496.91	14276.2	5.09743	5.09743
Mag-Mag	Mag	Mag	b1_76_229	Oligodendrocyte	1.08028	1.08028	0.000329068	8560.52	14278.3	4.59552	4.59552
Mag-Mag	Mag	Mag	b1_76_230	Oligodendrocyte	1.10691	1.10691	1.36366e-07	8474.74	14277.6	5.04754	5.04754
Mag-Mag	Mag	Mag	b1_76_272	Oligodendrocyte	1.70558	1.70558	3.77617e-08	8363.43	14242.7	5.24065	5.24065
Mag-Mag	Mag	Mag	b1_76_278	Endothelial	2.39105	2.39105	1.32144e-12	8350.32	14237.7	3.95665	3.95665
Mag-Mag	Mag	Mag	b1_76_282	Oligodendrocyte	1.71831	1.71831	2.07336e-07	8357.21	14232.8	4.85717	4.85717
Mag-Mag	Mag	Mag	b1_76_292_g1	Oligodendrocyte	1.60537	1.60537	1.18044e-06	8220.39	14217.4	4.71949	4.71949
Mag-Mag	Mag	Mag	b1_76_315	Oligodendrocyte	1.8646	1.8646	5.49799e-08	8226.06	14197.5	5.79023	5.79023
Mag-Mag	Mag	Mag	b1_76_319	Astrocyte	1.52293	1.52293	9.31899e-07	8679.69	14189.2	3.85643	3.85643
Mag-Mag	Mag	Mag	b1_76_321	Oligodendrocyte	1.65893	1.65893	1.07423e-07	8686.2	14191.1	4.67289	4.67289
Mag-Mag	Mag	Mag	b1_76_338	Oligodendrocyte	4.1637	4.1637	4.61145e-63	8688.06	14170.5	6.44981	6.44981
Mag-Mag	Mag	Mag	b1_76_364	Oligodendrocyte	3.01655	3.01655	6.42081e-25	8687.18	14145.4	4.94777	4.94777
Mag-Mag	Mag	Mag	b1_76_371	Oligodendrocyte	2.89426	2.89426	3.08813e-21	8686.28	14140.1	4.92038	4.92038
Mag-Mag	Mag	Mag	b1_76_385	Oligodendrocyte	1.17373	1.17373	6.86214e-05	8675.46	14122	5.06303	5.06303
Mag-Mag	Mag	Mag	b1_76_42	Myeloid	2.04672	2.04672	1.43356e-09	8229.13	14205.9	4.90032	4.90032
Mag-Mag	Mag	Mag	b1_76_436	Oligodendrocyte	0.760237	0.760237	0.0079148	8489.75	14069.2	5.25666	5.25666
Mag-Mag	Mag	Mag	b1_76_445	L6_CT_glutamatergic_neuron	1.37185	1.37185	3.68801e-07	8509.78	14057.2	2.98732	2.98732
Mag-Mag	Mag	Mag	b1_76_451	L6_CT_glutamatergic_neuron	0.942141	0.942141	0.00053255	8645.14	14048.4	3.74733	3.74733
Mag-Mag	Mag	Mag	b1_76_460	Oligodendrocyte	1.92529	1.92529	2.15424e-09	8649.36	14035.7	5.21757	5.21757
Mag-Mag	Mag	Mag	b1_76_463	Oligodendrocyte	1.05308	1.05308	4.49563e-05	8671.18	14032.9	3.68664	3.68664
Mag-Mag	Mag	Mag	b1_76_464	Oligodendrocyte	0.976197	0.976197	4.14526e-05	8529.57	14033.7	5.81214	5.81214
Mag-Mag	Mag	Mag	b1_76_473	L6_CT_glutamatergic_neuron	1.15944	1.15944	0.000162031	8646.13	14029.8	2.81385	2.81385
Mag-Mag	Mag	Mag	b1_76_488	Oligodendrocyte	1.81108	1.81108	2.13102e-12	8526.88	14012.9	4.76168	4.76168
Mag-Mag	Mag	Mag	b1_76_490	Oligodendrocyte	1.69246	1.69246	1.92088e-07	8586.92	14009.7	4.64019	4.64019
Mag-Mag	Mag	Mag	b1_76_492	Oligodendrocyte	3.38047	3.38047	3.008e-34	8567.23	14007.4	4.88718	4.88718
Mag-Mag	Mag	Mag	b1_76_501	Oligodendrocyte	4.3697	4.3697	1.44228e-41	8577.75	14000.3	5.78405	5.78405
Mag-Mag	Mag	Mag	b1_76_502	Oligodendrocyte	1.8523	1.8523	1.10105e-16	8537.75	13999	5.10881	5.10881
Mag-Mag	Mag	Mag	b1_76_524	L6_CT_glutamatergic_neuron	0.622447	0.622447	0.0186435	8578.79	13974.5	2.78059	2.78059
Mag-Mag	Mag	Mag	b1_76_551	Oligodendrocyte	1.48281	1.48281	2.10107e-07	8435.44	13946.9	5.34393	5.34393
Mag-Mag	Mag	Mag	b1_76_559	Oligodendrocyte	0.509025	0.509025	0.043658	8455.08	13943	6.79717	6.79717
Mag-Mag	Mag	Mag	b1_76_79	L6_CT_glutamatergic_neuron	1.47619	1.47619	4.81586e-08	8563.2	13988.1	2.5327	2.5327
Mag-Mag	Mag	Mag	b1_77_114	Oligodendrocyte	3.16877	3.16877	5.11447e-27	8996.74	14415.4	5.02726	5.02726
Mag-Mag	Mag	Mag	b1_77_119	Oligodendrocyte	2.40545	2.40545	3.26283e-15	9003.18	14412.3	4.52757	4.52757
Mag-Mag	Mag	Mag	b1_77_125	Oligodendrocyte	0.745885	0.745885	0.0081182	8974.03	14409.7	3.3596	3.3596
Mag-Mag	Mag	Mag	b1_77_138	Oligodendrocyte	2.07548	2.07548	2.21992e-13	8988.92	14401.3	4.1823	4.1823
Mag-Mag	Mag	Mag	b1_77_157	Oligodendrocyte	2.04843	2.04843	7.49028e-16	9164.99	14380.5	4.53438	4.53438
Mag-Mag	Mag	Mag	b1_77_169	Oligodendrocyte	1.99834	1.99834	2.06312e-18	9171.93	14366	4.41845	4.41845
Mag-Mag	Mag	Mag	b1_77_27	Gabaergic_neuron	1.01724	1.01724	0.00115887	9168.95	14241.7	3.04834	3.04834
Mag-Mag	Mag	Mag	b1_77_275	Oligodendrocyte	1.27164	1.27164	8.1527e-07	8936.37	14262.2	4.70131	4.70131
Mag-Mag	Mag	Mag	b1_77_282	Oligodendrocyte	1.33294	1.33294	8.96078e-06	8947.22	14246	5.70214	5.70214
Mag-Mag	Mag	Mag	b1_77_293	Oligodendrocyte	1.30323	1.30323	7.23122e-05	9163.21	14236.2	5.00494	5.00494
Mag-Mag	Mag	Mag	b1_77_305	Oligodendrocyte	0.587463	0.587463	0.0232963	8967.26	14227.5	5.0814	5.0814
Mag-Mag	Mag	Mag	b1_77_307	Oligodendrocyte	1.17304	1.17304	0.000249987	9173.3	14225.6	4.96882	4.96882
Mag-Mag	Mag	Mag	b1_77_320	Oligodendrocyte	1.50675	1.50675	7.42826e-09	8970.25	14216.3	5.00494	5.00494
Mag-Mag	Mag	Mag	b1_77_330	Astrocyte	1.53066	1.53066	5.29452e-11	8872.98	14205.6	4.47255	4.47255
Mag-Mag	Mag	Mag	b1_77_338	Oligodendrocyte	2.38599	2.38599	5.93061e-19	8987.66	14198.9	3.78654	3.78654
Mag-Mag	Mag	Mag	b1_77_358	Oligodendrocyte	2.94607	2.94607	1.98153e-26	8974.71	14179.9	4.96882	4.96882
Mag-Mag	Mag	Mag	b1_77_359	Oligodendrocyte	1.50366	1.50366	4.87937e-07	8879.64	14178	5.69064	5.69064
Mag-Mag	Mag	Mag	b1_77_360	Oligodendrocyte	1.62181	1.62181	7.50121e-08	8992.87	14179.4	4.2345	4.2345
Mag-Mag	Mag	Mag	b1_77_363	Oligodendrocyte	0.753778	0.753778	0.00827329	8885.36	14177.4	4.42658	4.42658
Mag-Mag	Mag	Mag	b1_77_375	Pre_oligodendrocyte	0.816405	0.816405	0.00255279	8958	14165.4	3.42628	3.42628
Mag-Mag	Mag	Mag	b1_77_376	Oligodendrocyte	1.89928	1.89928	8.20904e-11	9024.38	14166.9	5.82048	5.82048
Mag-Mag	Mag	Mag	b1_77_384	Oligodendrocyte	1.61081	1.61081	6.76963e-07	9038	14158.6	5.07612	5.07612
Mag-Mag	Mag	Mag	b1_77_389	Oligodendrocyte	1.19312	1.19312	0.000194715	8998.25	14154.8	3.63137	3.63137
Mag-Mag	Mag	Mag	b1_77_41	L6_CT_glutamatergic_neuron	1.5223	1.5223	9.50714e-07	9029.99	14166.5	3.36498	3.36498
Mag-Mag	Mag	Mag	b1_77_435	Oligodendrocyte	1.72892	1.72892	3.13211e-07	9128.74	14115.6	5.06303	5.06303
Mag-Mag	Mag	Mag	b1_77_436	Oligodendrocyte	0.661818	0.661818	0.0153389	8972.24	14114.8	6.24582	6.24582
Mag-Mag	Mag	Mag	b1_77_44	Oligodendrocyte	0.794528	0.794528	0.00293579	8723.17	14153.1	3.84293	3.84293
Mag-Mag	Mag	Mag	b1_77_441	Astrocyte	2.06107	2.06107	4.40589e-11	9123.92	14109.7	3.81649	3.81649
Mag-Mag	Mag	Mag	b1_77_446	Oligodendrocyte	0.965107	0.965107	0.000205269	8970.11	14101.4	5.04626	5.04626
Mag-Mag	Mag	Mag	b1_77_454	Oligodendrocyte	3.17018	3.17018	9.55841e-30	9129.3	14090.5	3.7657	3.7657
Mag-Mag	Mag	Mag	b1_77_456	Oligodendrocyte	2.10853	2.10853	2.81267e-19	9144.08	14088.5	4.16342	4.16342
Mag-Mag	Mag	Mag	b1_77_457	Oligodendrocyte	1.68296	1.68296	8.68139e-09	9104.49	14089.8	4.69771	4.69771
Mag-Mag	Mag	Mag	b1_77_471	Oligodendrocyte	3.06042	3.06042	9.79043e-23	8866.18	14075.8	4.56683	4.56683
Mag-Mag	Mag	Mag	b1_77_477	Oligodendrocyte	2.22416	2.22416	1.87424e-10	9112.24	14073.2	5.7478	5.7478
Mag-Mag	Mag	Mag	b1_77_479	Oligodendrocyte	0.756035	0.756035	0.0196191	9106.83	14067.5	5.5924	5.5924
Mag-Mag	Mag	Mag	b1_77_484	Oligodendrocyte	3.74107	3.74107	1.66847e-39	8870.37	14061.4	6.04663	6.04663
Mag-Mag	Mag	Mag	b1_77_488	Oligodendrocyte	2.56728	2.56728	2.02182e-13	9043.8	14060.2	4.41845	4.41845
Mag-Mag	Mag	Mag	b1_77_495	Oligodendrocyte	1.50317	1.50317	1.12137e-05	9046.18	14052.6	4.26861	4.26861
Mag-Mag	Mag	Mag	b1_77_500	Oligodendrocyte	2.74189	2.74189	9.8522e-20	8865.05	14048.2	5.26155	5.26155
Mag-Mag	Mag	Mag	b1_77_502	Oligodendrocyte	1.42746	1.42746	3.01459e-05	9045.15	14046.8	4.6385	4.6385
Mag-Mag	Mag	Mag	b1_77_515	Oligodendrocyte	1.55194	1.55194	2.59937e-07	8882.83	14031.2	3.83847	3.83847
Mag-Mag	Mag	Mag	b1_77_524	Oligodendrocyte	3.32296	3.32296	2.81239e-27	8864.46	14024.2	4.62174	4.62174
Mag-Mag	Mag	Mag	b1_77_525	Oligodendrocyte	2.18833	2.18833	7.51283e-11	8850.62	14023	4.37877	4.37877
Mag-Mag	Mag	Mag	b1_77_527	Astrocyte	0.755243	0.755243	0.00568833	8831.38	14020.1	3.33578	3.33578
Mag-Mag	Mag	Mag	b1_77_533	Oligodendrocyte	2.18829	2.18829	2.97612e-11	8851.19	14016.5	4.48982	4.48982
Mag-Mag	Mag	Mag	b1_77_534	Oligodendrocyte	1.1365	1.1365	0.000118032	8985.34	14014.6	4.51185	4.51185
Mag-Mag	Mag	Mag	b1_77_537	Oligodendrocyte	2.46415	2.46415	4.36752e-16	8973.23	14012.2	4.86565	4.86565
Mag-Mag	Mag	Mag	b1_77_540	Oligodendrocyte	1.00415	1.00415	5.00384e-05	8932.92	14008.2	4.72501	4.72501
Mag-Mag	Mag	Mag	b1_77_545	Oligodendrocyte	4.03425	4.03425	1.0751e-45	8957.28	14004.9	4.61512	4.61512
Mag-Mag	Mag	Mag	b1_77_563	Oligodendrocyte	0.615157	0.615157	0.00362777	9043.17	13987.9	3.6207	3.6207
Mag-Mag	Mag	Mag	b1_77_568	Myeloid	1.59003	1.59003	1.19226e-05	8859.12	13982.6	4.0573	4.0573
Mag-Mag	Mag	Mag	b1_77_569	Oligodendrocyte	2.29915	2.29915	1.31502e-25	8943.85	13980.2	4.75309	4.75309
Mag-Mag	Mag	Mag	b1_77_570	Oligodendrocyte	0.557853	0.557853	0.00241803	9020.62	13983.1	4.94777	4.94777
Mag-Mag	Mag	Mag	b1_77_575	Oligodendrocyte	2.53964	2.53964	1.3e-14	8802.02	13978	4.90563	4.90563
Mag-Mag	Mag	Mag	b1_77_579	L6_CT_glutamatergic_neuron	1.71456	1.71456	2.70869e-06	8863.01	13973.9	4.14491	4.14491
Mag-Mag	Mag	Mag	b1_77_579_g1	Oligodendrocyte	1.89992	1.89992	1.464e-07	8860.3	13973.3	6.17587	6.17587
Mag-Mag	Mag	Mag	b1_77_580	L6_CT_glutamatergic_neuron	0.589253	0.589253	0.0342047	8907.36	13972.3	2.70062	2.70062
Mag-Mag	Mag	Mag	b1_77_581	Oligodendrocyte	0.870009	0.870009	0.00100287	9190.24	13972.5	4.94777	4.94777
Mag-Mag	Mag	Mag	b1_77_585	Microglia	1.27972	1.27972	9.93245e-05	8808.62	13972.9	3.79076	3.79076
Mag-Mag	Mag	Mag	b1_77_586	Oligodendrocyte	1.36763	1.36763	2.2488e-06	8779.36	13967.9	5.26428	5.26428
Mag-Mag	Mag	Mag	b1_77_588	Oligodendrocyte	0.827304	0.827304	0.00382921	8889.7	13966.7	5.35435	5.35435
Mag-Mag	Mag	Mag	b1_77_590	Oligodendrocyte	2.58089	2.58089	1.12525e-13	8795.58	13964.7	4.70492	4.70492
Mag-Mag	Mag	Mag	b1_77_592	Oligodendrocyte	1.4389	1.4389	3.09284e-08	9216.48	13959.4	3.52326	3.52326
Mag-Mag	Mag	Mag	b1_77_606	Oligodendrocyte	1.39155	1.39155	1.6735e-06	9117.14	13946.6	5.67443	5.67443
Mag-Mag	Mag	Mag	b1_77_610	Oligodendrocyte	1.46004	1.46004	6.85485e-07	8782.45	13943.8	4.54815	4.54815
Mag-Mag	Mag	Mag	b1_77_611	Oligodendrocyte	1.49957	1.49957	1.56287e-06	9121.42	13941.4	4.39445	4.39445
Mag-Mag	Mag	Mag	b1_77_613	Oligodendrocyte	1.01923	1.01923	0.00180466	9180	13931.9	4.9641	4.9641
Mag-Mag	Mag	Mag	b1_77_615	Gabaergic_neuron	0.971413	0.971413	0.00286659	9171.17	13930.1	3.5928	3.5928
Mag-Mag	Mag	Mag	b1_77_618	Oligodendrocyte	1.91669	1.91669	1.8623e-10	9046.87	13930.3	5.62647	5.62647
Mag-Mag	Mag	Mag	b1_77_622	Oligodendrocyte	0.495658	0.495658	0.0494845	8853.16	13926.5	3.98214	3.98214
Mag-Mag	Mag	Mag	b1_77_624	Oligodendrocyte	0.734169	0.734169	0.00136279	8801.5	13925.5	5.88603	5.88603
Mag-Mag	Mag	Mag	b1_77_625	Gabaergic_neuron	0.904831	0.904831	0.00529117	9177.04	13924.2	3.15366	3.15366
Mag-Mag	Mag	Mag	b1_77_626	Oligodendrocyte	1.9799	1.9799	1.03569e-11	9045.36	13922.1	4.50298	4.50298
Mag-Mag	Mag	Mag	b1_77_628	Oligodendrocyte	1.41362	1.41362	2.78749e-07	9128.66	13919.3	4.15721	4.15721
Mag-Mag	Mag	Mag	b1_77_630	Microglia	1.72671	1.72671	1.08831e-09	9038.46	13918.9	4.0972	4.0972
Mag-Mag	Mag	Mag	b1_77_639	Oligodendrocyte	1.10313	1.10313	8.92298e-05	9112.65	13910.3	6.53764	6.53764
Mag-Mag	Mag	Mag	b1_77_85	L6_CT_glutamatergic_neuron	0.514662	0.514662	0.039659	8723.47	14001.7	3.27263	3.27263
Mag-Mag	Mag	Mag	b1_77_86	Oligodendrocyte	3.7565	3.7565	6.86969e-41	8954.2	13997.6	4.35762	4.35762
Mag-Mag	Mag	Mag	b1_77_94	Gabaergic_neuron	1.09162	1.09162	0.000103209	9197.21	13960.4	2.67508	2.67508
Mag-Mag	Mag	Mag	b1_78_119	Oligodendrocyte	1.54576	1.54576	8.99026e-06	9507.84	14395.4	4.24123	4.24123
Mag-Mag	Mag	Mag	b1_78_121	Oligodendrocyte	1.60571	1.60571	2.58654e-06	9511.8	14393.2	4.26861	4.26861
Mag-Mag	Mag	Mag	b1_78_128	Oligodendrocyte	1.62506	1.62506	2.57267e-06	9509.93	14387.6	4.98792	4.98792
Mag-Mag	Mag	Mag	b1_78_131	Oligodendrocyte	0.90888	0.90888	9.97405e-05	9250.69	14383.6	3.70968	3.70968
Mag-Mag	Mag	Mag	b1_78_154	Oligodendrocyte	1.13285	1.13285	0.000873246	9476.73	14367.7	4.3295	4.3295
Mag-Mag	Mag	Mag	b1_78_155	Oligodendrocyte	1.20891	1.20891	0.000259253	9626.94	14366.2	4.17912	4.17912
Mag-Mag	Mag	Mag	b1_78_160	Pre_oligodendrocyte	2.22714	2.22714	2.01041e-10	9476.82	14357.7	5.18467	5.18467
Mag-Mag	Mag	Mag	b1_78_162	Oligodendrocyte	0.623278	0.623278	0.0188747	9284.81	14358.7	3.71748	3.71748
Mag-Mag	Mag	Mag	b1_78_166	Oligodendrocyte	0.953838	0.953838	0.000924388	9629.36	14351.5	4.76456	4.76456
Mag-Mag	Mag	Mag	b1_78_167	Oligodendrocyte	1.03971	1.03971	0.00122457	9484.73	14349.7	3.58595	3.58595
Mag-Mag	Mag	Mag	b1_78_168	Gabaergic_neuron	0.644934	0.644934	0.0245806	9288	14352.3	3.51373	3.51373
Mag-Mag	Mag	Mag	b1_78_175	Oligodendrocyte	1.29806	1.29806	1.49879e-07	9458.78	14346	3.48265	3.48265
Mag-Mag	Mag	Mag	b1_78_178	Gabaergic_neuron	1.21342	1.21342	0.000137448	9289.28	14339.5	2.8168	2.8168
Mag-Mag	Mag	Mag	b1_78_211	Oligodendrocyte	1.3508	1.3508	3.40385e-07	9546.98	14297.2	4.79579	4.79579
Mag-Mag	Mag	Mag	b1_78_229_g3	Oligodendrocyte	0.519764	0.519764	0.0132965	9641.49	14262.4	4.95474	4.95474
Mag-Mag	Mag	Mag	b1_78_249	Oligodendrocyte	0.936066	0.936066	2.0902e-05	9683.27	14257.6	4.6764	4.6764
Mag-Mag	Mag	Mag	b1_78_267	Oligodendrocyte	2.17971	2.17971	2.19463e-36	9659.97	14226.8	5.70711	5.70711
Mag-Mag	Mag	Mag	b1_78_282	Oligodendrocyte	0.805723	0.805723	0.0124203	9515.42	14211.6	4.58586	4.58586
Mag-Mag	Mag	Mag	b1_78_288	Gabaergic_neuron	0.662999	0.662999	0.0309334	9513.98	14205.9	2.38706	2.38706
Mag-Mag	Mag	Mag	b1_78_290	Oligodendrocyte	2.3887	2.3887	1.86828e-31	9627.1	14206.8	5.12198	5.12198
Mag-Mag	Mag	Mag	b1_78_296	Oligodendrocyte	0.919344	0.919344	0.00223069	9515.6	14199.7	4.17596	4.17596
Mag-Mag	Mag	Mag	b1_78_308	Oligodendrocyte	2.48345	2.48345	1.11047e-22	9642.51	14182.1	4.19509	4.19509
Mag-Mag	Mag	Mag	b1_78_309	Oligodendrocyte	1.66914	1.66914	4.83815e-08	9666	14183.2	4.11778	4.11778
Mag-Mag	Mag	Mag	b1_78_31	Gabaergic_neuron	1.54871	1.54871	8.64548e-12	9666.96	14258.7	3.50639	3.50639
Mag-Mag	Mag	Mag	b1_78_313	Oligodendrocyte	1.28618	1.28618	1.05562e-15	9615.54	14172.7	4.23786	4.23786
Mag-Mag	Mag	Mag	b1_78_326	Oligodendrocyte	1.38836	1.38836	2.17838e-10	9514.32	14164.7	4.92715	4.92715
Mag-Mag	Mag	Mag	b1_78_334	Oligodendrocyte	1.68392	1.68392	1.65319e-08	9313.83	14149.8	4.55434	4.55434
Mag-Mag	Mag	Mag	b1_78_343	Oligodendrocyte	0.672941	0.672941	0.000512594	9499.21	14138.2	4.59552	4.59552
Mag-Mag	Mag	Mag	b1_78_348	Oligodendrocyte	1.73766	1.73766	3.99693e-09	9439.96	14136.3	5.25161	5.25161
Mag-Mag	Mag	Mag	b1_78_351	Oligodendrocyte	1.67938	1.67938	3.79359e-09	9453.73	14137	5.38629	5.38629
Mag-Mag	Mag	Mag	b1_78_354	Oligodendrocyte	1.36462	1.36462	1.78849e-05	9308.13	14134.9	5.17297	5.17297
Mag-Mag	Mag	Mag	b1_78_363	Oligodendrocyte	0.594019	0.594019	0.00055766	9658.48	14120.3	5.10148	5.10148
Mag-Mag	Mag	Mag	b1_78_368	Gabaergic_neuron	0.96136	0.96136	0.000336313	9723.94	14107.1	3.45949	3.45949
Mag-Mag	Mag	Mag	b1_78_372	Oligodendrocyte	1.07341	1.07341	1.90576e-06	9273.14	14105.6	4.27558	4.27558
Mag-Mag	Mag	Mag	b1_78_378	Oligodendrocyte	1.65409	1.65409	1.19983e-10	9276.07	14093.2	4.54815	4.54815
Mag-Mag	Mag	Mag	b1_78_391	Oligodendrocyte	1.13278	1.13278	0.000159489	9331.12	14078.9	5.11373	5.11373
Mag-Mag	Mag	Mag	b1_78_399	Oligodendrocyte	1.58597	1.58597	5.21219e-14	9284.29	14068.8	4.33816	4.33816
Mag-Mag	Mag	Mag	b1_78_403	Gabaergic_neuron	1.25323	1.25323	3.53465e-05	9325.11	14060.7	3.5997	3.5997
Mag-Mag	Mag	Mag	b1_78_406	Oligodendrocyte	1.30161	1.30161	4.31282e-05	9334.82	14058.1	5.0814	5.0814
Mag-Mag	Mag	Mag	b1_78_415	Oligodendrocyte	1.59933	1.59933	4.61354e-09	9289.28	14044.3	4.27558	4.27558
Mag-Mag	Mag	Mag	b1_78_42	Oligodendrocyte	4.13343	4.13343	3.53764e-62	9648.19	14200.8	5.35226	5.35226
Mag-Mag	Mag	Mag	b1_78_423	Oligodendrocyte	1.71758	1.71758	2.92017e-07	9300.7	14031.4	3.23906	3.23906
Mag-Mag	Mag	Mag	b1_78_436	Oligodendrocyte	1.35822	1.35822	5.5067e-05	9300.95	14022	4.7493	4.7493
Mag-Mag	Mag	Mag	b1_78_438	Oligodendrocyte	1.27024	1.27024	9.59751e-05	9289.66	14019.6	5.08939	5.08939
Mag-Mag	Mag	Mag	b1_78_439	Oligodendrocyte	1.26589	1.26589	5.49103e-05	9412.41	14016.4	4.84876	4.84876
Mag-Mag	Mag	Mag	b1_78_446	Oligodendrocyte	3.4578	3.4578	8.91307e-26	9397.13	14004.7	5.07876	5.07876
Mag-Mag	Mag	Mag	b1_78_451	Oligodendrocyte	4.26753	4.26753	1.64687e-48	9385.46	13997.3	5.69578	5.69578
Mag-Mag	Mag	Mag	b1_78_453	Oligodendrocyte	2.31646	2.31646	2.14862e-11	9415.55	13993.5	5.41929	5.41929
Mag-Mag	Mag	Mag	b1_78_457	Oligodendrocyte	3.0617	3.0617	3.99661e-33	9362.67	13991	4.22782	4.22782
Mag-Mag	Mag	Mag	b1_78_460	Oligodendrocyte	2.51501	2.51501	6.50385e-14	9409.37	13989.1	6.29197	6.29197
Mag-Mag	Mag	Mag	b1_78_464	Oligodendrocyte	3.68713	3.68713	7.82281e-34	9344.49	13987	5.77945	5.77945
Mag-Mag	Mag	Mag	b1_78_469	Oligodendrocyte	3.44194	3.44194	8.10131e-26	9342.67	13979.1	5.24159	5.24159
Mag-Mag	Mag	Mag	b1_78_47	Gabaergic_neuron	0.930313	0.930313	0.00334897	9675.52	14184.9	3.22041	3.22041
Mag-Mag	Mag	Mag	b1_78_470	Oligodendrocyte	1.19239	1.19239	0.000359344	9587.33	13976.8	5.03482	5.03482
Mag-Mag	Mag	Mag	b1_78_475	Oligodendrocyte	2.72315	2.72315	1.00998e-17	9339.33	13972	4.60038	4.60038
Mag-Mag	Mag	Mag	b1_78_48	Oligodendrocyte	0.906708	0.906708	0.00402312	9682.66	14183	4.3332	4.3332
Mag-Mag	Mag	Mag	b1_78_492	Oligodendrocyte	1.47859	1.47859	1.35047e-08	9233.75	13964.3	5.81881	5.81881
Mag-Mag	Mag	Mag	b1_78_494	Oligodendrocyte	2.51011	2.51011	1.35984e-13	9582	13960	4.80576	4.80576
Mag-Mag	Mag	Mag	b1_78_501	Endothelial	1.09818	1.09818	8.1831e-05	9251.08	13958.9	4.38658	4.38658
Mag-Mag	Mag	Mag	b1_78_526	Oligodendrocyte	0.461128	0.461128	0.0428947	9497.14	13924.4	5.82048	5.82048
Mag-Mag	Mag	Mag	b1_78_530	Oligodendrocyte	2.81782	2.81782	2.67427e-20	9392.29	13917.8	5.02226	5.02226
Mag-Mag	Mag	Mag	b1_78_539	Oligodendrocyte	0.928538	0.928538	0.00102455	9419.5	13904.8	4.78789	4.78789
Mag-Mag	Mag	Mag	b1_78_540	Oligodendrocyte	1.77472	1.77472	1.92509e-14	9489.01	13904.1	5.38629	5.38629
Mag-Mag	Mag	Mag	b1_78_541	Oligodendrocyte	1.75986	1.75986	5.95783e-07	9393.95	13904.3	5.02726	5.02726
Mag-Mag	Mag	Mag	b1_78_551	Oligodendrocyte	3.18732	3.18732	1.54084e-48	9680.02	13895.6	6.57268	6.57268
Mag-Mag	Mag	Mag	b1_78_61	Oligodendrocyte	0.711569	0.711569	0.00326145	9625.13	14117.5	3.09948	3.09948
Mag-Mag	Mag	Mag	b1_78_90	Gabaergic_neuron	1.45834	1.45834	1.00549e-09	9371.7	13965.6	3.49962	3.49962
Mag-Mag	Mag	Mag	b1_79_124	L6_CT_glutamatergic_neuron	0.721832	0.721832	0.00765388	8646.79	13854.8	2.64297	2.64297
Mag-Mag	Mag	Mag	b1_79_13	L6_CT_glutamatergic_neuron	1.47867	1.47867	4.62857e-07	8674.22	13803.1	2.30106	2.30106
Mag-Mag	Mag	Mag	b1_79_142	Oligodendrocyte	1.13422	1.13422	0.000103937	8622.04	13843.4	5.65849	5.65849
Mag-Mag	Mag	Mag	b1_79_16	L6_CT_glutamatergic_neuron	0.851367	0.851367	0.00191714	8572.79	13786.8	2.16859	2.16859
Mag-Mag	Mag	Mag	b1_79_17	Astrocyte	2.12506	2.12506	1.7106e-11	8664.98	13770.5	4.71218	4.71218
Mag-Mag	Mag	Mag	b1_79_179	Oligodendrocyte	0.444904	0.444904	0.0452387	8649.57	13811.3	3.72141	3.72141
Mag-Mag	Mag	Mag	b1_79_181	Oligodendrocyte	4.38051	4.38051	3.66691e-70	8690.96	13806.8	5.84594	5.84594
Mag-Mag	Mag	Mag	b1_79_185	L6_CT_glutamatergic_neuron	0.927367	0.927367	0.00027939	8644.76	13803	3.20895	3.20895
Mag-Mag	Mag	Mag	b1_79_202	Oligodendrocyte	3.19656	3.19656	8.30693e-22	8677.13	13789.3	4.29679	4.29679
Mag-Mag	Mag	Mag	b1_79_205	Oligodendrocyte	2.47596	2.47596	3.99305e-13	8670.86	13786.7	5.55494	5.55494
Mag-Mag	Mag	Mag	b1_79_208	Pre_oligodendrocyte	1.25153	1.25153	3.64878e-05	8603.79	13783.3	3.87012	3.87012
Mag-Mag	Mag	Mag	b1_79_209	Oligodendrocyte	1.76525	1.76525	2.54597e-09	8596.86	13782.6	4.61512	4.61512
Mag-Mag	Mag	Mag	b1_79_225	Oligodendrocyte	1.2602	1.2602	9.85163e-06	8570.09	13771.2	4.52983	4.52983
Mag-Mag	Mag	Mag	b1_79_226	Oligodendrocyte	2.21504	2.21504	6.24228e-14	8563.7	13768.4	5.34689	5.34689
Mag-Mag	Mag	Mag	b1_79_232	Oligodendrocyte	2.11609	2.11609	8.00856e-17	8605.01	13759.2	5.64435	5.64435
Mag-Mag	Mag	Mag	b1_79_238	Oligodendrocyte	0.683387	0.683387	0.0110582	8481.36	13752.8	3.89339	3.89339
Mag-Mag	Mag	Mag	b1_79_239	Oligodendrocyte	1.17047	1.17047	1.87475e-06	8234.84	13753.3	5.76879	5.76879
Mag-Mag	Mag	Mag	b1_79_241	Oligodendrocyte	1.62033	1.62033	2.71116e-07	8463.45	13749.8	4.9083	4.9083
Mag-Mag	Mag	Mag	b1_79_243	L6_CT_glutamatergic_neuron	0.919602	0.919602	0.000301176	8608	13746.4	2.87641	2.87641
Mag-Mag	Mag	Mag	b1_79_248	L6_CT_glutamatergic_neuron	0.650016	0.650016	0.00391217	8215.3	13743.7	2.54452	2.54452
Mag-Mag	Mag	Mag	b1_79_250	L6_CT_glutamatergic_neuron	1.55234	1.55234	2.15066e-07	8463.12	13738.5	2.78059	2.78059
Mag-Mag	Mag	Mag	b1_79_259	Oligodendrocyte	0.511007	0.511007	0.0340125	8645.52	13729.4	4.17596	4.17596
Mag-Mag	Mag	Mag	b1_79_261	Oligodendrocyte	0.835434	0.835434	0.00385505	8239.94	13730.8	5.46508	5.46508
Mag-Mag	Mag	Mag	b1_79_292	Oligodendrocyte	0.999692	0.999692	0.000388944	8669.54	13703.4	4.75309	4.75309
Mag-Mag	Mag	Mag	b1_79_30	Astrocyte	0.704324	0.704324	0.0121998	8675.78	13713.5	2.79779	2.79779
Mag-Mag	Mag	Mag	b1_79_304	Oligodendrocyte	1.79372	1.79372	1.62122e-16	8688.93	13690.7	5.2836	5.2836
Mag-Mag	Mag	Mag	b1_79_316	Oligodendrocyte	0.975705	0.975705	0.000102152	8607.04	13684.9	4.93809	4.93809
Mag-Mag	Mag	Mag	b1_79_348	Oligodendrocyte	0.616151	0.616151	0.0215962	8652.8	13664.4	4.79183	4.79183
Mag-Mag	Mag	Mag	b1_79_349	Oligodendrocyte	1.62933	1.62933	7.93692e-09	8664.45	13663	5.37553	5.37553
Mag-Mag	Mag	Mag	b1_79_392	Oligodendrocyte	1.1497	1.1497	9.10382e-09	8598.49	13621.7	3.88402	3.88402
Mag-Mag	Mag	Mag	b1_79_427	Oligodendrocyte	2.18733	2.18733	6.84735e-13	8346.53	13600.6	5.33704	5.33704
Mag-Mag	Mag	Mag	b1_79_429	Oligodendrocyte	2.1014	2.1014	1.1996e-11	8363.25	13598.3	5.3791	5.3791
Mag-Mag	Mag	Mag	b1_79_430	Oligodendrocyte	2.17479	2.17479	5.58884e-18	8595.1	13596.9	4.63765	4.63765
Mag-Mag	Mag	Mag	b1_79_437	Myeloid	2.26102	2.26102	5.48043e-13	8352.42	13594.2	4.85506	4.85506
Mag-Mag	Mag	Mag	b1_79_441	Oligodendrocyte	1.68225	1.68225	5.16759e-07	8609.17	13586.4	5.2836	5.2836
Mag-Mag	Mag	Mag	b1_79_444	Oligodendrocyte	1.98738	1.98738	5.58239e-09	8520.36	13588	5.07349	5.07349
Mag-Mag	Mag	Mag	b1_79_448	Oligodendrocyte	1.45056	1.45056	5.33352e-06	8190.59	13584.8	5.34393	5.34393
Mag-Mag	Mag	Mag	b1_79_453	Oligodendrocyte	3.57034	3.57034	7.364e-24	8524.5	13579.6	5.57655	5.57655
Mag-Mag	Mag	Mag	b1_79_472	Oligodendrocyte	2.54655	2.54655	6.98095e-21	8455.57	13566.8	5.20448	5.20448
Mag-Mag	Mag	Mag	b1_79_473	Oligodendrocyte	3.69123	3.69123	9.70607e-27	8522.9	13567.9	5.35086	5.35086
Mag-Mag	Mag	Mag	b1_79_474	Oligodendrocyte	3.00934	3.00934	2.27769e-19	8540.29	13567.6	4.21459	4.21459
Mag-Mag	Mag	Mag	b1_79_484	Oligodendrocyte	3.88017	3.88017	5.14438e-31	8536.68	13562.4	5.93853	5.93853
Mag-Mag	Mag	Mag	b1_79_488	Oligodendrocyte	3.34128	3.34128	5.85556e-33	8479.82	13560.8	5.48082	5.48082
Mag-Mag	Mag	Mag	b1_79_490	Oligodendrocyte	2.20176	2.20176	4.59005e-12	8498.74	13557	4.51185	4.51185
Mag-Mag	Mag	Mag	b1_79_496	Oligodendrocyte	1.63108	1.63108	4.87296e-07	8491.49	13550.2	3.01824	3.01824
Mag-Mag	Mag	Mag	b1_79_504	Pre_oligodendrocyte	1.78032	1.78032	5.85124e-08	8498.96	13549.1	3.6531	3.6531
Mag-Mag	Mag	Mag	b1_79_520	Oligodendrocyte	1.41495	1.41495	5.04414e-05	8383.32	13538.1	4.63009	4.63009
Mag-Mag	Mag	Mag	b1_79_530	Oligodendrocyte	1.57343	1.57343	4.78913e-07	8311.76	13534.2	5.01604	5.01604
Mag-Mag	Mag	Mag	b1_79_544	Oligodendrocyte	2.75733	2.75733	8.34524e-15	8322.83	13526.6	4.3444	4.3444
Mag-Mag	Mag	Mag	b1_79_545	Oligodendrocyte	1.57426	1.57426	1.32126e-05	8330.08	13525.7	5.36488	5.36488
Mag-Mag	Mag	Mag	b1_79_557	Oligodendrocyte	0.721148	0.721148	0.00165678	8518.09	13516.6	4.05174	4.05174
Mag-Mag	Mag	Mag	b1_79_565	Oligodendrocyte	1.60336	1.60336	4.65732e-09	8547.34	13511.4	5.17007	5.17007
Mag-Mag	Mag	Mag	b1_79_585	Oligodendrocyte	1.88346	1.88346	7.90955e-10	8541.73	13498	5.10555	5.10555
Mag-Mag	Mag	Mag	b1_79_594	Oligodendrocyte	1.42406	1.42406	9.62638e-06	8543.74	13490.1	4.13881	4.13881
Mag-Mag	Mag	Mag	b1_79_607	Oligodendrocyte	1.931	1.931	3.23399e-12	8482.04	13479.8	4.93855	4.93855
Mag-Mag	Mag	Mag	b1_79_625	Oligodendrocyte	1.19947	1.19947	5.52723e-05	8494	13466.8	4.0407	4.0407
Mag-Mag	Mag	Mag	b1_79_642	Oligodendrocyte	1.28407	1.28407	5.32378e-05	8278.84	13449.4	5.21302	5.21302
Mag-Mag	Mag	Mag	b1_79_658	Oligodendrocyte	0.890994	0.890994	0.00269171	8296.69	13439.2	4.37877	4.37877
Mag-Mag	Mag	Mag	b1_79_666	Oligodendrocyte	2.26298	2.26298	7.15991e-12	8275.79	13431.8	4.69056	4.69056
Mag-Mag	Mag	Mag	b1_79_670	Gabaergic_neuron	1.69081	1.69081	3.00866e-07	8279.62	13426.7	3.44371	3.44371
Mag-Mag	Mag	Mag	b1_79_692	Oligodendrocyte	0.594357	0.594357	0.0175173	8435.81	13414	3.35426	3.35426
Mag-Mag	Mag	Mag	b1_79_72	Oligodendrocyte	1.06778	1.06778	0.000796206	8491.38	13456.7	3.98992	3.98992
Mag-Mag	Mag	Mag	b1_79_723	Oligodendrocyte	1.40917	1.40917	4.50694e-10	8438.97	13385.7	5.02226	5.02226
Mag-Mag	Mag	Mag	b1_79_724	Oligodendrocyte	1.1058	1.1058	4.25978e-05	8560.93	13386.8	5.10555	5.10555
Mag-Mag	Mag	Mag	b1_79_727	Oligodendrocyte	1.3963	1.3963	7.15623e-08	8423.61	13385.6	3.48265	3.48265
Mag-Mag	Mag	Mag	b1_79_737	Oligodendrocyte	1.65817	1.65817	2.0433e-06	8391.48	13377.6	4.93626	4.93626
Mag-Mag	Mag	Mag	b1_79_9	Oligodendrocyte	0.617242	0.617242	0.0213744	8613.65	13829.6	5.34005	5.34005
Mag-Mag	Mag	Mag	b1_80_100	Pre_oligodendrocyte	3.45618	3.45618	9.00997e-23	8884.66	13850.2	5.10555	5.10555
Mag-Mag	Mag	Mag	b1_80_108	Oligodendrocyte	1.57806	1.57806	7.06225e-08	8846.76	13842.5	4.0742	4.0742
Mag-Mag	Mag	Mag	b1_80_111	Oligodendrocyte	1.70898	1.70898	8.63908e-08	9134.73	13840.5	5.57655	5.57655
Mag-Mag	Mag	Mag	b1_80_118	Oligodendrocyte	2.1635	2.1635	4.8704e-22	8931.45	13834.5	5.1788	5.1788
Mag-Mag	Mag	Mag	b1_80_12	Oligodendrocyte	1.45498	1.45498	9.68908e-06	9051.55	13750.7	5.21757	5.21757
Mag-Mag	Mag	Mag	b1_80_121	Oligodendrocyte	0.807546	0.807546	0.00988981	8844.47	13829.5	4.84625	4.84625
Mag-Mag	Mag	Mag	b1_80_125	Oligodendrocyte	1.56655	1.56655	1.49153e-06	9124.09	13826.8	4.86565	4.86565
Mag-Mag	Mag	Mag	b1_80_129	Oligodendrocyte	2.60839	2.60839	4.83958e-17	9143.48	13824.5	4.82805	4.82805
Mag-Mag	Mag	Mag	b1_80_132	Oligodendrocyte	2.28046	2.28046	1.07608e-25	8876.48	13820.8	6.3442	6.3442
Mag-Mag	Mag	Mag	b1_80_134	Oligodendrocyte	2.07106	2.07106	7.7608e-12	9178.85	13820.2	5.18173	5.18173
Mag-Mag	Mag	Mag	b1_80_135	Oligodendrocyte	2.68584	2.68584	6.2857e-30	8914.99	13819.4	4.53438	4.53438
Mag-Mag	Mag	Mag	b1_80_14	Oligodendrocyte	3.20568	3.20568	1.23321e-19	9003.1	13727.6	4.32581	4.32581
Mag-Mag	Mag	Mag	b1_80_142	Oligodendrocyte	2.37021	2.37021	1.30284e-16	9176.44	13813.2	5.3033	5.3033
Mag-Mag	Mag	Mag	b1_80_143	Oligodendrocyte	1.28924	1.28924	1.8109e-06	8856.18	13810.4	4.0799	4.0799
Mag-Mag	Mag	Mag	b1_80_145	Oligodendrocyte	2.46842	2.46842	2.44154e-22	8932.64	13808.7	4.70131	4.70131
Mag-Mag	Mag	Mag	b1_80_150	Oligodendrocyte	3.83254	3.83254	1.34224e-45	9170.26	13808	4.3332	4.3332
Mag-Mag	Mag	Mag	b1_80_157	Myeloid	1.50009	1.50009	4.89101e-06	9139.89	13804.3	4.32214	4.32214
Mag-Mag	Mag	Mag	b1_80_16	Oligodendrocyte	3.36584	3.36584	3.34827e-23	8996.4	13723.3	4.64528	4.64528
Mag-Mag	Mag	Mag	b1_80_160	Oligodendrocyte	0.583798	0.583798	0.026036	9065.94	13795.2	4.4389	4.4389
Mag-Mag	Mag	Mag	b1_80_164	Oligodendrocyte	0.791711	0.791711	0.0094322	8718.7	13793	5.66483	5.66483
Mag-Mag	Mag	Mag	b1_80_17	Oligodendrocyte	5.65217	5.65217	7.41184e-59	9150.73	13718.2	5.95484	5.95484
Mag-Mag	Mag	Mag	b1_80_170	Oligodendrocyte	1.83004	1.83004	2.65407e-09	9134.13	13792	4.66592	4.66592
Mag-Mag	Mag	Mag	b1_80_172	Oligodendrocyte	1.85921	1.85921	1.01606e-09	8831.3	13791.9	5.20849	5.20849
Mag-Mag	Mag	Mag	b1_80_173	Oligodendrocyte	1.07412	1.07412	6.92629e-05	8937.39	13789.8	5.3033	5.3033
Mag-Mag	Mag	Mag	b1_80_174	Oligodendrocyte	1.97817	1.97817	3.47388e-12	9142.02	13789.7	5.31331	5.31331
Mag-Mag	Mag	Mag	b1_80_176	Oligodendrocyte	0.972876	0.972876	0.000828872	8714.43	13790.1	5.32341	5.32341
Mag-Mag	Mag	Mag	b1_80_177	Oligodendrocyte	3.91661	3.91661	2.78906e-37	8892.89	13790.7	4.93398	4.93398
Mag-Mag	Mag	Mag	b1_80_178	Oligodendrocyte	3.73485	3.73485	6.31694e-35	8902.8	13790.8	5.36488	5.36488
Mag-Mag	Mag	Mag	b1_80_181	Oligodendrocyte	1.22992	1.22992	1.40941e-06	9217.24	13787.8	4.92715	4.92715
Mag-Mag	Mag	Mag	b1_80_186	Oligodendrocyte	2.07451	2.07451	1.45891e-10	8833.85	13783.7	5.15354	5.15354
Mag-Mag	Mag	Mag	b1_80_190	Oligodendrocyte	3.48339	3.48339	1.70029e-32	8902.29	13774.7	4.26515	4.26515
Mag-Mag	Mag	Mag	b1_80_193	Oligodendrocyte	3.22591	3.22591	8.23349e-49	8878.8	13774.4	5.51719	5.51719
Mag-Mag	Mag	Mag	b1_80_196	Oligodendrocyte	4.72383	4.72383	3.17717e-42	9015.68	13773.2	6.57268	6.57268
Mag-Mag	Mag	Mag	b1_80_197	Oligodendrocyte	1.62411	1.62411	1.93418e-07	8836.43	13772.3	4.53895	4.53895
Mag-Mag	Mag	Mag	b1_80_199	Oligodendrocyte	2.55244	2.55244	7.12091e-15	9000.96	13771.1	5.24533	5.24533
Mag-Mag	Mag	Mag	b1_80_200	Oligodendrocyte	3.48957	3.48957	3.25195e-42	9218.1	13772.3	5.08939	5.08939
Mag-Mag	Mag	Mag	b1_80_201	Oligodendrocyte	4.46998	4.46998	3.05446e-37	9016.92	13769.8	5.79566	5.79566
Mag-Mag	Mag	Mag	b1_80_205	Oligodendrocyte	1.59739	1.59739	1.37364e-09	8771.97	13763.4	5.76879	5.76879
Mag-Mag	Mag	Mag	b1_80_206	Oligodendrocyte	1.59082	1.59082	4.72831e-11	8911.68	13761.9	4.2345	4.2345
Mag-Mag	Mag	Mag	b1_80_208	Oligodendrocyte	3.44643	3.44643	2.25645e-33	9192.68	13758.9	5.9453	5.9453
Mag-Mag	Mag	Mag	b1_80_21	Gabaergic_neuron	1.4689	1.4689	1.8968e-05	9069.41	13707.1	3.52967	3.52967
Mag-Mag	Mag	Mag	b1_80_211	Oligodendrocyte	3.022	3.022	2.28942e-19	9025.49	13757.6	4.25141	4.25141
Mag-Mag	Mag	Mag	b1_80_219	Oligodendrocyte	3.09528	3.09528	3.28015e-24	9195.39	13753	4.77615	4.77615
Mag-Mag	Mag	Mag	b1_80_223	Oligodendrocyte	1.98737	1.98737	6.75315e-14	9168.2	13750.9	4.60527	4.60527
Mag-Mag	Mag	Mag	b1_80_226	Oligodendrocyte	1.80317	1.80317	2.94984e-09	9209.6	13747.8	4.98024	4.98024
Mag-Mag	Mag	Mag	b1_80_235	Oligodendrocyte	1.02443	1.02443	2.90226e-06	8957.13	13741.2	4.4598	4.4598
Mag-Mag	Mag	Mag	b1_80_236	Oligodendrocyte	4.2421	4.2421	3.44893e-32	9014.6	13738.8	4.99033	4.99033
Mag-Mag	Mag	Mag	b1_80_239	Oligodendrocyte	3.33448	3.33448	3.28452e-20	9020.21	13738.6	5.60312	5.60312
Mag-Mag	Mag	Mag	b1_80_242	Oligodendrocyte	0.808361	0.808361	0.00332525	9103.43	13738.1	5.88417	5.88417
Mag-Mag	Mag	Mag	b1_80_244	Oligodendrocyte	1.17385	1.17385	0.000183097	9075.16	13735.4	4.98311	4.98311
Mag-Mag	Mag	Mag	b1_80_251	Oligodendrocyte	3.04878	3.04878	8.70436e-20	9152.12	13731.4	4.72686	4.72686
Mag-Mag	Mag	Mag	b1_80_254	Oligodendrocyte	3.24263	3.24263	4.63061e-29	9099.6	13729.7	5.09859	5.09859
Mag-Mag	Mag	Mag	b1_80_257	Oligodendrocyte	2.11103	2.11103	9.24888e-13	8982.66	13730.1	4.39973	4.39973
Mag-Mag	Mag	Mag	b1_80_259	Oligodendrocyte	1.8987	1.8987	8.48031e-08	8763.68	13726.8	5.46742	5.46742
Mag-Mag	Mag	Mag	b1_80_260	Pre_oligodendrocyte	3.22414	3.22414	9.7418e-18	9019.18	13727.5	3.6207	3.6207
Mag-Mag	Mag	Mag	b1_80_261	Oligodendrocyte	2.75561	2.75561	7.69601e-16	8778.36	13726.3	4.25255	4.25255
Mag-Mag	Mag	Mag	b1_80_264	Oligodendrocyte	2.14185	2.14185	3.39783e-10	8772.44	13723.5	5.26428	5.26428
Mag-Mag	Mag	Mag	b1_80_265	Pre_oligodendrocyte	2.45308	2.45308	1.31236e-11	9022.72	13723.3	4.69771	4.69771
Mag-Mag	Mag	Mag	b1_80_267	Oligodendrocyte	2.94878	2.94878	3.561e-23	9134.87	13722.2	4.84876	4.84876
Mag-Mag	Mag	Mag	b1_80_269	Oligodendrocyte	1.91578	1.91578	4.87482e-08	9061.61	13719.3	5.17734	5.17734
Mag-Mag	Mag	Mag	b1_80_273	Oligodendrocyte	3.05163	3.05163	4.99064e-17	9015.9	13717.7	3.87936	3.87936
Mag-Mag	Mag	Mag	b1_80_280	Oligodendrocyte	5.2672	5.2672	1.42911e-53	9169.71	13714.4	5.6194	5.6194
Mag-Mag	Mag	Mag	b1_80_281	Oligodendrocyte	1.91869	1.91869	6.44317e-10	8986.66	13712	4.13276	4.13276
Mag-Mag	Mag	Mag	b1_80_282	Oligodendrocyte	5.47718	5.47718	9.64211e-50	9155.78	13712.7	5.33979	5.33979
Mag-Mag	Mag	Mag	b1_80_285	Oligodendrocyte	2.07561	2.07561	3.47304e-09	9061.46	13712.3	6.07174	6.07174
Mag-Mag	Mag	Mag	b1_80_287	Oligodendrocyte	3.8468	3.8468	7.29348e-28	9020.17	13710.3	4.69413	4.69413
Mag-Mag	Mag	Mag	b1_80_291	Oligodendrocyte	1.02153	1.02153	0.000387072	9091.72	13711.4	4.81179	4.81179
Mag-Mag	Mag	Mag	b1_80_295	Oligodendrocyte	4.10362	4.10362	1.72847e-31	9169.59	13707.4	4.48982	4.48982
Mag-Mag	Mag	Mag	b1_80_30	Gabaergic_neuron	2.18933	2.18933	5.33204e-15	9032.83	13591.1	3.61717	3.61717
Mag-Mag	Mag	Mag	b1_80_300	Oligodendrocyte	2.95963	2.95963	8.80308e-16	9155.38	13705.3	4.26861	4.26861
Mag-Mag	Mag	Mag	b1_80_303	Oligodendrocyte	1.48088	1.48088	9.98792e-06	9016.49	13700	5.39353	5.39353
Mag-Mag	Mag	Mag	b1_80_315	Oligodendrocyte	1.52556	1.52556	1.34724e-07	9212.22	13695.5	5.3791	5.3791
Mag-Mag	Mag	Mag	b1_80_317	Oligodendrocyte	0.752821	0.752821	0.0107886	8885.04	13695	5.10827	5.10827
Mag-Mag	Mag	Mag	b1_80_319	Oligodendrocyte	1.81399	1.81399	7.90954e-08	8764.11	13694.3	4.69056	4.69056
Mag-Mag	Mag	Mag	b1_80_324	Oligodendrocyte	4.31465	4.31465	1.05625e-37	9174.72	13689	4.69234	4.69234
Mag-Mag	Mag	Mag	b1_80_326	Oligodendrocyte	2.18958	2.18958	3.07494e-11	8765.29	13688.1	5.40265	5.40265
Mag-Mag	Mag	Mag	b1_80_327	Oligodendrocyte	0.599331	0.599331	0.042461	8882.97	13687.9	5.51308	5.51308
Mag-Mag	Mag	Mag	b1_80_329	Oligodendrocyte	2.82708	2.82708	8.75522e-22	8989.89	13687.4	5.67765	5.67765
Mag-Mag	Mag	Mag	b1_80_333	Oligodendrocyte	3.47708	3.47708	6.80015e-26	9179.37	13684	5.1303	5.1303
Mag-Mag	Mag	Mag	b1_80_337	Oligodendrocyte	3.9297	3.9297	1.33734e-33	9165.37	13677.9	5.45343	5.45343
Mag-Mag	Mag	Mag	b1_80_34	Oligodendrocyte	1.09401	1.09401	0.000399882	9179.89	13511.4	4.21459	4.21459
Mag-Mag	Mag	Mag	b1_80_340	Oligodendrocyte	1.20519	1.20519	4.08758e-05	9203.56	13677.8	5.16141	5.16141
Mag-Mag	Mag	Mag	b1_80_341	Oligodendrocyte	2.85844	2.85844	8.88107e-23	8768.99	13675.2	5.17297	5.17297
Mag-Mag	Mag	Mag	b1_80_342	Endothelial	1.92396	1.92396	1.13148e-09	9013.15	13677.9	6.09907	6.09907
Mag-Mag	Mag	Mag	b1_80_344	Oligodendrocyte	1.45785	1.45785	2.2129e-07	9106.79	13673.1	5.31532	5.31532
Mag-Mag	Mag	Mag	b1_80_348	Pre_oligodendrocyte	1.04647	1.04647	0.00030712	8715.39	13671.7	5.33704	5.33704
Mag-Mag	Mag	Mag	b1_80_353	Oligodendrocyte	3.61502	3.61502	1.43995e-33	9163.97	13672.2	5.38629	5.38629
Mag-Mag	Mag	Mag	b1_80_357	Oligodendrocyte	2.17895	2.17895	1.93307e-15	8997.32	13669	5.11099	5.11099
Mag-Mag	Mag	Mag	b1_80_367	Oligodendrocyte	2.10756	2.10756	1.86993e-11	9063.79	13659.1	5.27583	5.27583
Mag-Mag	Mag	Mag	b1_80_368	Oligodendrocyte	1.77895	1.77895	1.18431e-09	9099.93	13659.5	4.4293	4.4293
Mag-Mag	Mag	Mag	b1_80_375	Oligodendrocyte	1.9343	1.9343	3.71341e-10	9062.7	13653.6	5.72725	5.72725
Mag-Mag	Mag	Mag	b1_80_378	Oligodendrocyte	1.52031	1.52031	7.53702e-07	9102.2	13649.3	4.8209	4.8209
Mag-Mag	Mag	Mag	b1_80_383	Oligodendrocyte	0.9178	0.9178	0.00365226	9036.87	13645.1	4.77034	4.77034
Mag-Mag	Mag	Mag	b1_80_385	Oligodendrocyte	3.56264	3.56264	1.8087e-35	8981.96	13638.9	5.77588	5.77588
Mag-Mag	Mag	Mag	b1_80_386	Oligodendrocyte	3.30631	3.30631	2.78016e-32	8992.95	13640.5	4.90032	4.90032
Mag-Mag	Mag	Mag	b1_80_389	Oligodendrocyte	1.05709	1.05709	0.000482416	9127.93	13639.3	5.35435	5.35435
Mag-Mag	Mag	Mag	b1_80_390	Oligodendrocyte	1.57203	1.57203	3.66967e-08	8960.52	13640.1	5.05784	5.05784
Mag-Mag	Mag	Mag	b1_80_391	Oligodendrocyte	2.67107	2.67107	4.64191e-22	8877.16	13634.9	3.36498	3.36498
Mag-Mag	Mag	Mag	b1_80_392	Oligodendrocyte	4.40184	4.40184	1.94383e-54	8870.37	13633.7	5.84594	5.84594
Mag-Mag	Mag	Mag	b1_80_397	Oligodendrocyte	2.64964	2.64964	1.75738e-28	8917.85	13632.1	5.23414	5.23414
Mag-Mag	Mag	Mag	b1_80_40	Pre_oligodendrocyte	2.05471	2.05471	4.79453e-10	9009.74	13470.6	5.11021	5.11021
Mag-Mag	Mag	Mag	b1_80_406	Oligodendrocyte	3.58585	3.58585	1.15244e-35	8972.41	13621.3	4.91365	4.91365
Mag-Mag	Mag	Mag	b1_80_410	Oligodendrocyte	0.944838	0.944838	0.00198712	9122.48	13618.6	3.85643	3.85643
Mag-Mag	Mag	Mag	b1_80_415	Oligodendrocyte	3.79738	3.79738	8.74554e-45	8876.88	13613.1	5.34393	5.34393
Mag-Mag	Mag	Mag	b1_80_416	Oligodendrocyte	3.46145	3.46145	8.82007e-24	8923.74	13608	5.13658	5.13658
Mag-Mag	Mag	Mag	b1_80_417	Endothelial	2.74825	2.74825	4.14575e-21	9014.71	13608.6	3.86554	3.86554
Mag-Mag	Mag	Mag	b1_80_419	Oligodendrocyte	3.05727	3.05727	5.05401e-36	8874.67	13606.9	4.60527	4.60527
Mag-Mag	Mag	Mag	b1_80_42	Oligodendrocyte	3.46899	3.46899	1.00098e-23	9055.9	13460.4	5.10555	5.10555
Mag-Mag	Mag	Mag	b1_80_422	Oligodendrocyte	2.97814	2.97814	5.72305e-30	9034.89	13603	5.19502	5.19502
Mag-Mag	Mag	Mag	b1_80_424	Oligodendrocyte	1.39041	1.39041	1.17804e-08	9081.25	13602.6	3.795	3.795
Mag-Mag	Mag	Mag	b1_80_425	Oligodendrocyte	3.07603	3.07603	5.73471e-20	8909.78	13603	4.95941	4.95941
Mag-Mag	Mag	Mag	b1_80_426	Oligodendrocyte	2.81698	2.81698	4.93566e-19	8934.03	13601.3	4.73056	4.73056
Mag-Mag	Mag	Mag	b1_80_427	Oligodendrocyte	3.49358	3.49358	7.43501e-22	8916.75	13598.7	5.31331	5.31331
Mag-Mag	Mag	Mag	b1_80_428	Oligodendrocyte	3.28701	3.28701	4.2096e-25	9008.83	13599.2	4.85506	4.85506
Mag-Mag	Mag	Mag	b1_80_430	Oligodendrocyte	0.987834	0.987834	0.00039973	8961.95	13596.6	5.68737	5.68737
Mag-Mag	Mag	Mag	b1_80_434	Oligodendrocyte	1.97338	1.97338	3.60781e-10	9004.88	13594.7	4.41845	4.41845
Mag-Mag	Mag	Mag	b1_80_439	Gabaergic_neuron	1.53926	1.53926	7.12532e-09	9106.1	13585.4	3.26534	3.26534
Mag-Mag	Mag	Mag	b1_80_44	Oligodendrocyte	2.91115	2.91115	1.52945e-24	9057.56	13446.1	5.10788	5.10788
Mag-Mag	Mag	Mag	b1_80_445	Oligodendrocyte	1.51701	1.51701	5.84139e-08	9162.86	13580.9	5.26908	5.26908
Mag-Mag	Mag	Mag	b1_80_446	Oligodendrocyte	1.83126	1.83126	7.6771e-11	9177.52	13581.4	4.78396	4.78396
Mag-Mag	Mag	Mag	b1_80_447	Oligodendrocyte	1.69374	1.69374	2.51979e-08	8832.51	13578.9	5.64636	5.64636
Mag-Mag	Mag	Mag	b1_80_449	Oligodendrocyte	2.46948	2.46948	1.9983e-16	9104	13578	5.41371	5.41371
Mag-Mag	Mag	Mag	b1_80_457	Oligodendrocyte	1.97228	1.97228	6.95622e-13	8958.58	13568.1	5.3033	5.3033
Mag-Mag	Mag	Mag	b1_80_461	Oligodendrocyte	1.85402	1.85402	3.79504e-10	8951.56	13564	5.31331	5.31331
Mag-Mag	Mag	Mag	b1_80_462	Oligodendrocyte	1.53607	1.53607	1.79102e-18	8807.77	13561.1	5.98462	5.98462
Mag-Mag	Mag	Mag	b1_80_464	Oligodendrocyte	2.56574	2.56574	2.7477e-14	9108.08	13559.7	5.37553	5.37553
Mag-Mag	Mag	Mag	b1_80_468	Oligodendrocyte	3.5149	3.5149	1.15205e-21	8929.87	13552.6	4.60854	4.60854
Mag-Mag	Mag	Mag	b1_80_472	Oligodendrocyte	2.89474	2.89474	4.47966e-39	8836.52	13552.8	5.32341	5.32341
Mag-Mag	Mag	Mag	b1_80_473	Oligodendrocyte	2.63754	2.63754	2.29689e-15	8904.1	13553.5	4.30397	4.30397
Mag-Mag	Mag	Mag	b1_80_477	Oligodendrocyte	5.87004	5.87004	8.1208e-54	8927.45	13547.7	5.54051	5.54051
Mag-Mag	Mag	Mag	b1_80_478	Oligodendrocyte	0.59561	0.59561	0.0251748	9105.73	13548.1	4.60201	4.60201
Mag-Mag	Mag	Mag	b1_80_479	Oligodendrocyte	1.94074	1.94074	7.077e-23	9154.18	13547.8	5.50695	5.50695
Mag-Mag	Mag	Mag	b1_80_482	Oligodendrocyte	6.03249	6.03249	3.18781e-54	8921.53	13546.2	5.50086	5.50086
Mag-Mag	Mag	Mag	b1_80_486	Oligodendrocyte	1.67894	1.67894	3.14675e-12	8723.84	13541.3	5.22215	5.22215
Mag-Mag	Mag	Mag	b1_80_487	Oligodendrocyte	4.28079	4.28079	9.86765e-29	8917.47	13544.4	5.2836	5.2836
Mag-Mag	Mag	Mag	b1_80_488	Oligodendrocyte	2.28831	2.28831	8.36705e-10	8913.85	13539.6	5.08539	5.08539
Mag-Mag	Mag	Mag	b1_80_491	Oligodendrocyte	1.93942	1.93942	1.58327e-16	8848.49	13535.3	5.45054	5.45054
Mag-Mag	Mag	Mag	b1_80_496	Oligodendrocyte	1.4212	1.4212	9.09506e-10	8715.78	13533.4	4.95474	4.95474
Mag-Mag	Mag	Mag	b1_80_497	Oligodendrocyte	2.82798	2.82798	6.09818e-36	8952.15	13531.9	5.39617	5.39617
Mag-Mag	Mag	Mag	b1_80_500	Oligodendrocyte	1.78684	1.78684	2.20927e-13	8984.02	13527.2	5.3791	5.3791
Mag-Mag	Mag	Mag	b1_80_504	Oligodendrocyte	1.16327	1.16327	4.25603e-06	9154.31	13520.4	5.75405	5.75405
Mag-Mag	Mag	Mag	b1_80_520	Oligodendrocyte	1.45471	1.45471	5.71417e-10	8980.33	13503.1	5.17734	5.17734
Mag-Mag	Mag	Mag	b1_80_523	Oligodendrocyte	1.28859	1.28859	0.000142251	8833.93	13498.7	5.17734	5.17734
Mag-Mag	Mag	Mag	b1_80_528	Oligodendrocyte	1.5401	1.5401	3.30545e-09	8911.78	13497.5	3.87012	3.87012
Mag-Mag	Mag	Mag	b1_80_529	Oligodendrocyte	0.917658	0.917658	2.73525e-05	9216.82	13495.1	5.17297	5.17297
Mag-Mag	Mag	Mag	b1_80_531	Myeloid	2.06912	2.06912	1.98083e-09	8812.86	13493.2	3.9617	3.9617
Mag-Mag	Mag	Mag	b1_80_534	Microglia	0.783394	0.783394	0.0162354	8870.06	13488.7	3.66415	3.66415
Mag-Mag	Mag	Mag	b1_80_535	Oligodendrocyte	0.639725	0.639725	0.0153686	8886.79	13491	3.49806	3.49806
Mag-Mag	Mag	Mag	b1_80_537	Oligodendrocyte	4.10631	4.10631	1.01755e-29	8823.85	13488.8	4.64528	4.64528
Mag-Mag	Mag	Mag	b1_80_538	Oligodendrocyte	0.802774	0.802774	0.00141006	9023.8	13488.5	3.48878	3.48878
Mag-Mag	Mag	Mag	b1_80_542	Microglia	3.32696	3.32696	2.47313e-20	8836.5	13484.2	3.66045	3.66045
Mag-Mag	Mag	Mag	b1_80_543	Oligodendrocyte	2.57272	2.57272	2.59465e-33	8931.77	13483.9	5.51308	5.51308
Mag-Mag	Mag	Mag	b1_80_544	Oligodendrocyte	6.63994	6.63994	2.54662e-77	8827.99	13481.9	5.76034	5.76034
Mag-Mag	Mag	Mag	b1_80_549	Oligodendrocyte	1.50301	1.50301	6.32675e-09	8962.2	13478.4	3.83847	3.83847
Mag-Mag	Mag	Mag	b1_80_551	Myeloid	2.08141	2.08141	2.45296e-11	8807.79	13474.3	3.94665	3.94665
Mag-Mag	Mag	Mag	b1_80_552	Myeloid	3.94143	3.94143	2.98128e-30	8831.65	13471.6	4.56447	4.56447
Mag-Mag	Mag	Mag	b1_80_556	Pre_oligodendrocyte	0.925883	0.925883	0.00181202	8852.77	13475.5	4.87421	4.87421
Mag-Mag	Mag	Mag	b1_80_558	Oligodendrocyte	3.05972	3.05972	4.25334e-20	9044.96	13470.1	5.25476	5.25476
Mag-Mag	Mag	Mag	b1_80_563	Myeloid	3.98885	3.98885	7.08945e-37	8818.95	13466.1	4.96882	4.96882
Mag-Mag	Mag	Mag	b1_80_565	Oligodendrocyte	2.45824	2.45824	1.46796e-17	8993.04	13466.4	3.64944	3.64944
Mag-Mag	Mag	Mag	b1_80_568	Oligodendrocyte	2.08078	2.08078	7.76959e-11	8953.06	13462.2	4.77034	4.77034
Mag-Mag	Mag	Mag	b1_80_572	Oligodendrocyte	1.93548	1.93548	1.97221e-14	8980.98	13455.5	4.94085	4.94085
Mag-Mag	Mag	Mag	b1_80_574	Oligodendrocyte	3.37959	3.37959	2.27838e-23	9044.9	13459.2	4.92038	4.92038
Mag-Mag	Mag	Mag	b1_80_575	Oligodendrocyte	1.3287	1.3287	6.56955e-06	9006.46	13456.2	4.60527	4.60527
Mag-Mag	Mag	Mag	b1_80_576	Oligodendrocyte	1.97655	1.97655	6.99905e-11	8930.04	13453.6	4.70854	4.70854
Mag-Mag	Mag	Mag	b1_80_584	Oligodendrocyte	0.520314	0.520314	0.0350652	8738.45	13444.5	5.00249	5.00249
Mag-Mag	Mag	Mag	b1_80_585	Oligodendrocyte	2.59117	2.59117	1.8245e-14	8948.23	13444.1	4.91365	4.91365
Mag-Mag	Mag	Mag	b1_80_588	Oligodendrocyte	0.66764	0.66764	0.00759741	8733.86	13438.7	4.40771	4.40771
Mag-Mag	Mag	Mag	b1_80_590	Pre_oligodendrocyte	2.39169	2.39169	6.83796e-13	8943.94	13437.2	4.248	4.248
Mag-Mag	Mag	Mag	b1_80_595	Oligodendrocyte	2.91401	2.91401	3.46752e-20	8922.94	13434.9	3.71748	3.71748
Mag-Mag	Mag	Mag	b1_80_607	Oligodendrocyte	1.0112	1.0112	3.9549e-08	9074.96	13420.3	4.90032	4.90032
Mag-Mag	Mag	Mag	b1_80_608	Oligodendrocyte	3.51825	3.51825	1.3747e-27	8933.34	13422.6	5.77945	5.77945
Mag-Mag	Mag	Mag	b1_80_614	Oligodendrocyte	2.03655	2.03655	4.85357e-10	8929.78	13416.7	5.68372	5.68372
Mag-Mag	Mag	Mag	b1_80_617	Oligodendrocyte	1.45766	1.45766	4.8582e-06	8811.47	13413.4	5.7924	5.7924
Mag-Mag	Mag	Mag	b1_80_638	Astrocyte	0.53942	0.53942	0.00850418	8953.53	13392.8	3.74936	3.74936
Mag-Mag	Mag	Mag	b1_80_644	Oligodendrocyte	1.38124	1.38124	4.58264e-06	8826.93	13389.7	4.21788	4.21788
Mag-Mag	Mag	Mag	b1_80_647	Oligodendrocyte	1.23877	1.23877	2.83303e-05	8829.16	13383.8	4.29679	4.29679
Mag-Mag	Mag	Mag	b1_80_71	Oligodendrocyte	1.08234	1.08234	5.92379e-05	8983.49	13867.9	3.33057	3.33057
Mag-Mag	Mag	Mag	b1_80_76	Oligodendrocyte	2.41871	2.41871	6.72887e-17	8936.98	13864.9	5.15283	5.15283
Mag-Mag	Mag	Mag	b1_80_79	Oligodendrocyte	3.2527	3.2527	6.2806e-18	8882.47	13860.9	4.68169	4.68169
Mag-Mag	Mag	Mag	b1_80_8	L6_CT_glutamatergic_neuron	1.17566	1.17566	0.000415898	8741.18	13821.6	3.23906	3.23906
Mag-Mag	Mag	Mag	b1_80_82	Oligodendrocyte	2.00975	2.00975	1.1052e-09	8952.63	13861	5.20849	5.20849
Mag-Mag	Mag	Mag	b1_80_83	Oligodendrocyte	2.11604	2.11604	9.14202e-10	9180.3	13860.9	4.72686	4.72686
Mag-Mag	Mag	Mag	b1_80_85	Oligodendrocyte	1.10266	1.10266	0.000195387	8986.97	13860.5	4.99761	4.99761
Mag-Mag	Mag	Mag	b1_80_86	Oligodendrocyte	3.3539	3.3539	1.1526e-22	8871.61	13857.5	5.07612	5.07612
Mag-Mag	Mag	Mag	b1_80_89	Oligodendrocyte	2.66186	2.66186	2.92726e-14	9191.79	13859	5.73894	5.73894
Mag-Mag	Mag	Mag	b1_80_92	Oligodendrocyte	1.24635	1.24635	0.000136455	8961.99	13857	5.02351	5.02351
Mag-Mag	Mag	Mag	b1_80_95	Oligodendrocyte	3.49081	3.49081	8.78374e-21	8882.08	13854.9	4.85823	4.85823
Mag-Mag	Mag	Mag	b1_80_97	Unknown	2.5064	2.5064	8.20019e-13	9194.39	13852.3	6.01005	6.01005
Mag-Mag	Mag	Mag	b1_81_102	Oligodendrocyte	0.550469	0.550469	0.036725	9353.17	13855.5	3.46748	3.46748
Mag-Mag	Mag	Mag	b1_81_103	Oligodendrocyte	2.23697	2.23697	1.17375e-10	9549.2	13854	3.5928	3.5928
Mag-Mag	Mag	Mag	b1_81_104	Oligodendrocyte	1.03274	1.03274	1.33112e-05	9323.75	13851.8	5.46274	5.46274
Mag-Mag	Mag	Mag	b1_81_106	Oligodendrocyte	1.86888	1.86888	1.16957e-10	9738.49	13851.6	4.16967	4.16967
Mag-Mag	Mag	Mag	b1_81_107	Oligodendrocyte	1.98283	1.98283	1.40396e-14	9744.89	13849.7	5.50899	5.50899
Mag-Mag	Mag	Mag	b1_81_108	Oligodendrocyte	2.65749	2.65749	3.81415e-14	9551.48	13849.1	3.9617	3.9617
Mag-Mag	Mag	Mag	b1_81_109	Oligodendrocyte	0.943439	0.943439	0.00105454	9285.44	13848.8	4.73056	4.73056
Mag-Mag	Mag	Mag	b1_81_113	Oligodendrocyte	4.18101	4.18101	2.64142e-42	9565.23	13845.3	5.13869	5.13869
Mag-Mag	Mag	Mag	b1_81_116	Oligodendrocyte	4.8	4.8	1.38223e-45	9551.47	13842.5	6.01411	6.01411
Mag-Mag	Mag	Mag	b1_81_119	Oligodendrocyte	1.63592	1.63592	9.52123e-12	9720.34	13839.3	6.23762	6.23762
Mag-Mag	Mag	Mag	b1_81_120	Oligodendrocyte	1.25351	1.25351	5.69147e-10	9411.91	13834.3	5.90618	5.90618
Mag-Mag	Mag	Mag	b1_81_126	Oligodendrocyte	1.10156	1.10156	3.19692e-05	9333.93	13826.8	5.39353	5.39353
Mag-Mag	Mag	Mag	b1_81_127	Oligodendrocyte	1.769	1.769	1.84253e-09	9608.15	13826.5	4.48548	4.48548
Mag-Mag	Mag	Mag	b1_81_129	Oligodendrocyte	3.812	3.812	5.58282e-40	9568.17	13822.9	5.24533	5.24533
Mag-Mag	Mag	Mag	b1_81_130	Oligodendrocyte	1.49382	1.49382	6.23517e-17	9688.65	13822.7	5.59864	5.59864
Mag-Mag	Mag	Mag	b1_81_132	Oligodendrocyte	3.09953	3.09953	2.2019e-24	9599.24	13819.3	5.19057	5.19057
Mag-Mag	Mag	Mag	b1_81_136	Oligodendrocyte	0.994608	0.994608	5.0796e-05	9285.21	13814.8	4.35572	4.35572
Mag-Mag	Mag	Mag	b1_81_137	Oligodendrocyte	4.48293	4.48293	6.2376e-48	9591.95	13813.3	5.70711	5.70711
Mag-Mag	Mag	Mag	b1_81_140	Gabaergic_neuron	0.612799	0.612799	0.0222882	9355.8	13805	2.80798	2.80798
Mag-Mag	Mag	Mag	b1_81_142	Oligodendrocyte	0.540592	0.540592	0.0380413	9427.26	13808.6	4.69234	4.69234
Mag-Mag	Mag	Mag	b1_81_143	Oligodendrocyte	1.33949	1.33949	1.79297e-05	9576.02	13805.6	3.90524	3.90524
Mag-Mag	Mag	Mag	b1_81_144	Oligodendrocyte	0.38042	0.38042	0.0496162	9268.74	13804.9	5.17588	5.17588
Mag-Mag	Mag	Mag	b1_81_145	Oligodendrocyte	1.25675	1.25675	4.68439e-05	9414.61	13804.9	5.26155	5.26155
Mag-Mag	Mag	Mag	b1_81_146	Oligodendrocyte	1.04321	1.04321	8.29273e-06	9547.55	13806	5.50086	5.50086
Mag-Mag	Mag	Mag	b1_81_150	Oligodendrocyte	3.3894	3.3894	6.58496e-24	9339.07	13800.6	4.40238	4.40238
Mag-Mag	Mag	Mag	b1_81_153	Oligodendrocyte	1.16868	1.16868	2.75927e-06	9691.18	13798	5.3596	5.3596
Mag-Mag	Mag	Mag	b1_81_156	Oligodendrocyte	3.30643	3.30643	7.63403e-24	9329.99	13794.6	4.95474	4.95474
Mag-Mag	Mag	Mag	b1_81_159	Oligodendrocyte	3.34287	3.34287	3.084e-25	9328.89	13787.8	5.13308	5.13308
Mag-Mag	Mag	Mag	b1_81_168	Oligodendrocyte	4.36836	4.36836	2.93061e-38	9343.56	13782.9	5.10555	5.10555
Mag-Mag	Mag	Mag	b1_81_176	Oligodendrocyte	1.98207	1.98207	7.94998e-11	9347.24	13769.2	4.98311	4.98311
Mag-Mag	Mag	Mag	b1_81_187	Oligodendrocyte	3.23607	3.23607	8.72397e-19	9256.25	13765.3	4.4225	4.4225
Mag-Mag	Mag	Mag	b1_81_19	Oligodendrocyte	0.568816	0.568816	0.0151761	9411.57	13568.3	3.22272	3.22272
Mag-Mag	Mag	Mag	b1_81_190	Oligodendrocyte	1.16211	1.16211	7.88689e-05	9634.88	13762.7	5.44192	5.44192
Mag-Mag	Mag	Mag	b1_81_192	Oligodendrocyte	3.40281	3.40281	8.3689e-21	9260.89	13762.4	5.52545	5.52545
Mag-Mag	Mag	Mag	b1_81_195	Oligodendrocyte	2.5069	2.5069	2.14459e-20	9338.36	13757.4	5.28036	5.28036
Mag-Mag	Mag	Mag	b1_81_196	Oligodendrocyte	5.13855	5.13855	2.45299e-47	9247.94	13757.9	4.91365	4.91365
Mag-Mag	Mag	Mag	b1_81_202	Oligodendrocyte	1.69975	1.69975	7.77221e-07	9270	13751.2	4.49857	4.49857
Mag-Mag	Mag	Mag	b1_81_204_g2	Oligodendrocyte	1.06912	1.06912	0.000394407	9625.39	13745.2	3.63496	3.63496
Mag-Mag	Mag	Mag	b1_81_208	Oligodendrocyte	6.98705	6.98705	1.64018e-98	9246.11	13750.8	5.97421	5.97421
Mag-Mag	Mag	Mag	b1_81_214	Oligodendrocyte	5.03854	5.03854	4.8467e-49	9256.99	13745.7	5.11784	5.11784
Mag-Mag	Mag	Mag	b1_81_216	Oligodendrocyte	1.07517	1.07517	0.000478115	9292.51	13744.6	4.78789	4.78789
Mag-Mag	Mag	Mag	b1_81_269	Oligodendrocyte	3.10842	3.10842	1.6662e-20	9348.19	13695.3	5.31834	5.31834
Mag-Mag	Mag	Mag	b1_81_281	Pre_oligodendrocyte	3.08321	3.08321	1.931e-16	9350.44	13683.8	4.39445	4.39445
Mag-Mag	Mag	Mag	b1_81_287	Oligodendrocyte	1.75503	1.75503	9.84763e-07	9350.52	13677.2	4.45139	4.45139
Mag-Mag	Mag	Mag	b1_81_288	Oligodendrocyte	3.50026	3.50026	2.0146e-26	9338.32	13678.2	5.86079	5.86079
Mag-Mag	Mag	Mag	b1_81_299	Oligodendrocyte	1.13383	1.13383	3.44903e-07	9308.04	13666.2	5.35086	5.35086
Mag-Mag	Mag	Mag	b1_81_305	Oligodendrocyte	1.66138	1.66138	2.6256e-08	9265.02	13658.6	5.73235	5.73235
Mag-Mag	Mag	Mag	b1_81_313	Oligodendrocyte	1.92284	1.92284	3.95162e-09	9282.08	13651.5	5.51308	5.51308
Mag-Mag	Mag	Mag	b1_81_323	Oligodendrocyte	1.6228	1.6228	1.17433e-07	9278.11	13639.6	4.34065	4.34065
Mag-Mag	Mag	Mag	b1_81_368	Oligodendrocyte	1.30279	1.30279	4.50894e-08	9570.79	13598	5.84594	5.84594
Mag-Mag	Mag	Mag	b1_81_369	Oligodendrocyte	1.93432	1.93432	1.46979e-12	9579.94	13593.6	5.79893	5.79893
Mag-Mag	Mag	Mag	b1_81_374	Gabaergic_neuron	0.521764	0.521764	0.0479073	9304.67	13587.5	3.94416	3.94416
Mag-Mag	Mag	Mag	b1_81_384	Oligodendrocyte	4.37936	4.37936	2.90763e-53	9246.79	13571	5.60761	5.60761
Mag-Mag	Mag	Mag	b1_81_391	Oligodendrocyte	3.87511	3.87511	8.55605e-32	9243.39	13558.8	4.38267	4.38267
Mag-Mag	Mag	Mag	b1_81_392	Oligodendrocyte	4.69747	4.69747	2.19583e-47	9239.65	13558.8	5.7478	5.7478
Mag-Mag	Mag	Mag	b1_81_393	Oligodendrocyte	0.7354	0.7354	0.000778225	9454.74	13558.7	5.45807	5.45807
Mag-Mag	Mag	Mag	b1_81_394	Oligodendrocyte	1.45733	1.45733	1.04424e-07	9355.4	13557.5	4.53895	4.53895
Mag-Mag	Mag	Mag	b1_81_395	Oligodendrocyte	0.831666	0.831666	3.33215e-09	9485.79	13556.8	4.61018	4.61018
Mag-Mag	Mag	Mag	b1_81_398	Pre_oligodendrocyte	3.31749	3.31749	3.9672e-24	9248.09	13554.1	3.85191	3.85191
Mag-Mag	Mag	Mag	b1_81_402	Oligodendrocyte	1.64064	1.64064	4.02414e-10	9418.94	13551	5.12198	5.12198
Mag-Mag	Mag	Mag	b1_81_406	Pre_oligodendrocyte	2.24218	2.24218	4.72794e-14	9340.67	13541	4.62507	4.62507
Mag-Mag	Mag	Mag	b1_81_407	Oligodendrocyte	1.41262	1.41262	1.53553e-05	9360.43	13540.7	5.50695	5.50695
Mag-Mag	Mag	Mag	b1_81_408	Pre_oligodendrocyte	1.04349	1.04349	4.47104e-05	9433.67	13542	3.57577	3.57577
Mag-Mag	Mag	Mag	b1_81_412	Oligodendrocyte	0.373541	0.373541	0.0435278	9568.85	13533.1	4.69771	4.69771
Mag-Mag	Mag	Mag	b1_81_416	Gabaergic_neuron	0.493407	0.493407	0.0374393	9242.77	13529.1	4.0629	4.0629
Mag-Mag	Mag	Mag	b1_81_433	Oligodendrocyte	0.433285	0.433285	0.0204549	9457.82	13502.6	5.03229	5.03229
Mag-Mag	Mag	Mag	b1_81_434	Oligodendrocyte	0.405665	0.405665	0.04841	9477.84	13500.3	4.4389	4.4389
Mag-Mag	Mag	Mag	b1_81_493	Oligodendrocyte	1.58602	1.58602	3.74382e-07	9622.53	13417.3	5.15568	5.15568
Mag-Mag	Mag	Mag	b1_81_514	Oligodendrocyte	0.913864	0.913864	3.94858e-05	9598.28	13390.1	5.7478	5.7478
Mag-Mag	Mag	Mag	b1_81_74	Oligodendrocyte	0.671198	0.671198	0.00205494	9647.51	13880.9	4.8614	4.8614
Mag-Mag	Mag	Mag	b1_81_75	Oligodendrocyte	4.02138	4.02138	3.27758e-53	9682.28	13879.6	5.36488	5.36488
Mag-Mag	Mag	Mag	b1_81_78	Gabaergic_neuron	0.654077	0.654077	0.0010423	9334.7	13877.9	3.88869	3.88869
Mag-Mag	Mag	Mag	b1_81_80	Oligodendrocyte	1.015	1.015	0.000720755	9281.4	13874.7	4.00832	4.00832
Mag-Mag	Mag	Mag	b1_81_90	Oligodendrocyte	1.21484	1.21484	0.000353238	9281.95	13865.4	4.47684	4.47684
Mag-Mag	Mag	Mag	b1_81_92	Oligodendrocyte	2.85981	2.85981	2.66778e-27	9677.09	13863.5	6.06994	6.06994
Mag-Mag	Mag	Mag	b1_82_122	Oligodendrocyte	1.91975	1.91975	2.14262e-08	8227.44	11980.1	4.96599	4.96599
Mag-Mag	Mag	Mag	b1_82_153	Oligodendrocyte	2.08676	2.08676	6.41769e-10	8324.5	11891.3	4.53895	4.53895
Mag-Mag	Mag	Mag	b1_82_155	Pre_oligodendrocyte	1.45536	1.45536	4.41831e-07	8407.29	11882.8	4.14797	4.14797
Mag-Mag	Mag	Mag	b1_82_156	Glutamatergic_neuron_4	0.54601	0.54601	0.0152982	7936.07	11881.9	3.04834	3.04834
Mag-Mag	Mag	Mag	b1_82_163	Oligodendrocyte	1.44345	1.44345	4.50904e-07	8405.03	11865.1	4.46403	4.46403
Mag-Mag	Mag	Mag	b1_82_240	Oligodendrocyte	0.406445	0.406445	0.0397106	8364.03	12285.7	5.88093	5.88093
Mag-Mag	Mag	Mag	b1_82_245	Oligodendrocyte	1.55315	1.55315	1.59344e-07	8084.47	12275.5	5.3832	5.3832
Mag-Mag	Mag	Mag	b1_82_246	Oligodendrocyte	0.718478	0.718478	0.00949454	8090.49	12275.7	4.52531	4.52531
Mag-Mag	Mag	Mag	b1_82_420	Neuroendocrine_BG	0.840049	0.840049	0.0100551	8140.63	12129.9	3.40352	3.40352
Mag-Mag	Mag	Mag	b1_82_444	Oligodendrocyte	1.98495	1.98495	1.45882e-10	8022.19	12113	5.9172	5.9172
Mag-Mag	Mag	Mag	b1_82_464	Oligodendrocyte	1.82133	1.82133	4.35532e-09	8040.68	12100.4	4.59552	4.59552
Mag-Mag	Mag	Mag	b1_82_469	Oligodendrocyte	2.23808	2.23808	3.96893e-12	8027.21	12096.7	5.79023	5.79023
Mag-Mag	Mag	Mag	b1_82_479	Neuroendocrine_BG	2.25504	2.25504	1.58593e-14	8114.55	12083.9	3.17757	3.17757
Mag-Mag	Mag	Mag	b1_82_480	Oligodendrocyte	0.792388	0.792388	0.00223533	7962.02	12083.6	6.11022	6.11022
Mag-Mag	Mag	Mag	b1_82_481	Oligodendrocyte	0.714341	0.714341	0.016604	7947.53	12084.6	5.2934	5.2934
Mag-Mag	Mag	Mag	b1_82_486	Oligodendrocyte	3.06068	3.06068	1.32081e-21	8098.45	12081.3	3.73728	3.73728
Mag-Mag	Mag	Mag	b1_82_489	Oligodendrocyte	4.41068	4.41068	2.38305e-42	8090.39	12076.7	5.1253	5.1253
Mag-Mag	Mag	Mag	b1_82_494	Oligodendrocyte	2.83737	2.83737	1.36636e-17	8127.2	12072.3	4.96882	4.96882
Mag-Mag	Mag	Mag	b1_82_498	Oligodendrocyte	5.40521	5.40521	2.19124e-67	8108.2	12068.2	5.55067	5.55067
Mag-Mag	Mag	Mag	b1_82_503	Oligodendrocyte	3.17237	3.17237	2.32862e-20	8085.81	12066.3	5.46274	5.46274
Mag-Mag	Mag	Mag	b1_82_512	Oligodendrocyte	3.34117	3.34117	2.19654e-28	8130.02	12058.5	5.80269	5.80269
Mag-Mag	Mag	Mag	b1_82_522	Oligodendrocyte	2.87525	2.87525	3.96678e-16	8084.98	12053.3	4.91365	4.91365
Mag-Mag	Mag	Mag	b1_82_528	Oligodendrocyte	2.1722	2.1722	9.55947e-14	8114.77	12049.6	5.4241	5.4241
Mag-Mag	Mag	Mag	b1_82_536	Oligodendrocyte	1.39789	1.39789	9.71963e-06	8084.98	12042.6	4.34816	4.34816
Mag-Mag	Mag	Mag	b1_82_590	Oligodendrocyte	1.14438	1.14438	2.64842e-05	8182.27	11996.8	4.00302	4.00302
Mag-Mag	Mag	Mag	b1_82_595	T_cell	0.698591	0.698591	0.0126132	8058.66	11993.3	4.45139	4.45139
Mag-Mag	Mag	Mag	b1_82_598	Oligodendrocyte	3.82287	3.82287	5.45686e-29	8210.11	11990	6.02092	6.02092
Mag-Mag	Mag	Mag	b1_82_613	Oligodendrocyte	3.1475	3.1475	3.76052e-20	8189.19	11980.9	5.32341	5.32341
Mag-Mag	Mag	Mag	b1_82_616	Oligodendrocyte	2.41518	2.41518	2.4788e-11	8206.92	11976.8	5.22674	5.22674
Mag-Mag	Mag	Mag	b1_82_622	Oligodendrocyte	4.00039	4.00039	2.39918e-28	8200.02	11976.3	5.22674	5.22674
Mag-Mag	Mag	Mag	b1_82_644	Oligodendrocyte	3.22742	3.22742	3.7737e-25	8237.13	11962.5	5.9172	5.9172
Mag-Mag	Mag	Mag	b1_82_655	Oligodendrocyte	1.80427	1.80427	1.30926e-08	8189.63	11957.9	4.86778	4.86778
Mag-Mag	Mag	Mag	b1_82_657	Oligodendrocyte	0.750384	0.750384	0.00832122	8159.8	11957.1	5.03938	5.03938
Mag-Mag	Mag	Mag	b1_82_659	Oligodendrocyte	1.22074	1.22074	7.51476e-05	8253.09	11955.4	4.2826	4.2826
Mag-Mag	Mag	Mag	b1_82_660	Oligodendrocyte	0.552073	0.552073	0.0457071	8184.49	11954.1	5.04243	5.04243
Mag-Mag	Mag	Mag	b1_82_661	Oligodendrocyte	1.44251	1.44251	1.24532e-05	8319.64	11953	5.67524	5.67524
Mag-Mag	Mag	Mag	b1_82_667	Pre_oligodendrocyte	2.64279	2.64279	5.86253e-18	8230.68	11947.6	4.687	4.687
Mag-Mag	Mag	Mag	b1_82_678	Neuroendocrine_BG	1.35861	1.35861	2.77867e-05	8330.02	11939.8	3.3151	3.3151
Mag-Mag	Mag	Mag	b1_82_692	Oligodendrocyte	1.58748	1.58748	9.69497e-08	8324.61	11931	5.7741	5.7741
Mag-Mag	Mag	Mag	b1_82_700	Oligodendrocyte	1.94213	1.94213	1.26891e-10	8349.19	11925.8	4.58586	4.58586
Mag-Mag	Mag	Mag	b1_82_724	Astrocyte	2.53103	2.53103	2.43718e-16	8359.63	11909.5	4.59552	4.59552
Mag-Mag	Mag	Mag	b1_82_726	Oligodendrocyte	3.77045	3.77045	8.20816e-33	8352.51	11906.8	5.00494	5.00494
Mag-Mag	Mag	Mag	b1_82_731	Oligodendrocyte	1.32235	1.32235	3.76242e-05	8327.23	11900.9	4.42658	4.42658
Mag-Mag	Mag	Mag	b1_82_732	Oligodendrocyte	3.16822	3.16822	2.10822e-22	8341.83	11899.7	4.13276	4.13276
Mag-Mag	Mag	Mag	b1_82_739	Glutamatergic_neuron_4	0.421909	0.421909	0.0477742	8238.95	11891.5	2.88754	2.88754
Mag-Mag	Mag	Mag	b1_82_741	Oligodendrocyte	0.546944	0.546944	0.0396124	8182.98	11889.9	4.56212	4.56212
Mag-Mag	Mag	Mag	b1_82_746	Oligodendrocyte	1.18511	1.18511	0.00016709	8054.02	11886.8	4.53895	4.53895
Mag-Mag	Mag	Mag	b1_82_748	Oligodendrocyte	1.42277	1.42277	2.83864e-05	8192.03	11885.3	5.16429	5.16429
Mag-Mag	Mag	Mag	b1_82_755	Oligodendrocyte	0.693126	0.693126	0.00691142	8374.7	11879.2	4.91365	4.91365
Mag-Mag	Mag	Mag	b1_82_757	Oligodendrocyte	2.65216	2.65216	2.9341e-18	8400.02	11876.8	4.96175	4.96175
Mag-Mag	Mag	Mag	b1_82_758	Microglia	1.71695	1.71695	3.73008e-10	8317.05	11876.3	3.73728	3.73728
Mag-Mag	Mag	Mag	b1_82_768	Oligodendrocyte	1.02313	1.02313	0.000381096	8338.51	11867.4	5.6832	5.6832
Mag-Mag	Mag	Mag	b1_82_793	Oligodendrocyte	0.41616	0.41616	0.0476096	8333.28	11844.1	4.8301	4.8301
Mag-Mag	Mag	Mag	b1_83_219	Oligodendrocyte	2.29121	2.29121	6.72797e-12	8646.76	11848.6	4.67992	4.67992
Mag-Mag	Mag	Mag	b1_83_250	Oligodendrocyte	0.484404	0.484404	0.0460896	8821.9	12332.4	5.4974	5.4974
Mag-Mag	Mag	Mag	b1_83_338	Neuroendocrine_BG	1.15297	1.15297	0.000326071	8697.54	12261.2	3.6278	3.6278
Mag-Mag	Mag	Mag	b1_83_340	Neuroendocrine_BG	1.10381	1.10381	0.000492383	8689.39	12259.3	3.6278	3.6278
Mag-Mag	Mag	Mag	b1_83_345	Oligodendrocyte	1.20793	1.20793	0.000194084	8698.99	12254.7	4.96882	4.96882
Mag-Mag	Mag	Mag	b1_83_500	Astrocyte	0.645011	0.645011	0.021841	8658.64	12142.6	4.2826	4.2826
Mag-Mag	Mag	Mag	b1_83_787	Oligodendrocyte	0.788728	0.788728	0.0037015	8774.87	11906.5	4.58586	4.58586
Mag-Mag	Mag	Mag	b1_83_827	Oligodendrocyte	1.33486	1.33486	6.22121e-05	8636.19	11862.3	4.88067	4.88067
Mag-Mag	Mag	Mag	b1_83_831	Oligodendrocyte	1.25254	1.25254	0.000179442	8632.51	11856.8	3.79926	3.79926
Mag-Mag	Mag	Mag	b1_84_100	Oligodendrocyte	1.27261	1.27261	0.000107641	8100.77	12669.8	3.16012	3.16012
Mag-Mag	Mag	Mag	b1_84_138	Neuroendocrine_BG	0.723006	0.723006	0.0114637	7997.16	12569	2.85609	2.85609
Mag-Mag	Mag	Mag	b1_84_216	Oligodendrocyte	1.65709	1.65709	1.23594e-06	8377.29	12390.6	2.96961	2.96961
Mag-Mag	Mag	Mag	b1_84_221	Oligodendrocyte	1.9746	1.9746	5.00052e-12	8363.91	12396.3	4.99761	4.99761
Mag-Mag	Mag	Mag	b1_84_225	Oligodendrocyte	1.04744	1.04744	0.00193065	8380.99	12382.2	4.14899	4.14899
Mag-Mag	Mag	Mag	b1_84_259	Oligodendrocyte	0.861058	0.861058	0.00120572	8284.56	12853.7	3.27263	3.27263
Mag-Mag	Mag	Mag	b1_84_260	Oligodendrocyte	2.13148	2.13148	4.8311e-24	8040.49	12853.6	5.37339	5.37339
Mag-Mag	Mag	Mag	b1_84_263	Oligodendrocyte	1.21653	1.21653	4.63865e-05	8303.75	12846.1	4.17596	4.17596
Mag-Mag	Mag	Mag	b1_84_264	Oligodendrocyte	1.28574	1.28574	2.36067e-05	8298	12841.1	5.27282	5.27282
Mag-Mag	Mag	Mag	b1_84_267	Oligodendrocyte	1.14645	1.14645	3.98465e-05	8064.35	12841.7	4.2345	4.2345
Mag-Mag	Mag	Mag	b1_84_271	Oligodendrocyte	1.2197	1.2197	0.000135817	8059.95	12835	3.98214	3.98214
Mag-Mag	Mag	Mag	b1_84_274	Oligodendrocyte	0.916901	0.916901	0.00162706	8404.24	12834.6	4.43478	4.43478
Mag-Mag	Mag	Mag	b1_84_280	Oligodendrocyte	0.593847	0.593847	0.029174	8401.48	12830.1	6.13865	6.13865
Mag-Mag	Mag	Mag	b1_84_283	Pre_oligodendrocyte	2.24439	2.24439	4.00098e-14	8041.23	12827.4	5.38485	5.38485
Mag-Mag	Mag	Mag	b1_84_284	Oligodendrocyte	1.09714	1.09714	0.00165752	8139.86	12824.5	4.82396	4.82396
Mag-Mag	Mag	Mag	b1_84_286	Neuroendocrine_BG	1.02301	1.02301	0.00240812	8149.44	12828	3.29738	3.29738
Mag-Mag	Mag	Mag	b1_84_293	Oligodendrocyte	2.87162	2.87162	9.49999e-23	8036.46	12817.2	6.62767	6.62767
Mag-Mag	Mag	Mag	b1_84_295	Oligodendrocyte	1.09333	1.09333	0.00144511	8150.87	12816.6	4.52983	4.52983
Mag-Mag	Mag	Mag	b1_84_296	Oligodendrocyte	2.01789	2.01789	1.98878e-11	8014.68	12816.8	5.81881	5.81881
Mag-Mag	Mag	Mag	b1_84_306	Neuroendocrine_BG	0.777513	0.777513	0.0034595	8093.91	12804.1	3.09746	3.09746
Mag-Mag	Mag	Mag	b1_84_330	Oligodendrocyte	0.88797	0.88797	0.00257122	8362.04	12786.5	4.53438	4.53438
Mag-Mag	Mag	Mag	b1_84_334	Oligodendrocyte	0.622469	0.622469	0.0248259	8164.15	12781.6	4.4747	4.4747
Mag-Mag	Mag	Mag	b1_84_374	Oligodendrocyte	1.11718	1.11718	0.000616494	8117.18	12747.2	5.61213	5.61213
Mag-Mag	Mag	Mag	b1_84_392	Neuroendocrine_BG	0.920138	0.920138	0.00529476	8096.25	12727.1	3.17537	3.17537
Mag-Mag	Mag	Mag	b1_84_394	Oligodendrocyte	1.12236	1.12236	0.00110235	8103.67	12725.8	5.2836	5.2836
Mag-Mag	Mag	Mag	b1_84_395	Neuroendocrine_BG	1.01885	1.01885	0.00253858	8110.22	12726.3	3.69044	3.69044
Mag-Mag	Mag	Mag	b1_84_408	Oligodendrocyte	1.43618	1.43618	6.47644e-07	8089.99	12709.7	6.1976	6.1976
Mag-Mag	Mag	Mag	b1_84_430	Oligodendrocyte	0.826339	0.826339	0.00644706	7953.35	12682	5.46508	5.46508
Mag-Mag	Mag	Mag	b1_84_434	Oligodendrocyte	0.792011	0.792011	0.0100352	7948.42	12680.8	5.46118	5.46118
Mag-Mag	Mag	Mag	b1_84_454	Neuroendocrine_BG	0.591462	0.591462	0.0301996	8080.96	12662.1	3.48571	3.48571
Mag-Mag	Mag	Mag	b1_84_457	Oligodendrocyte	1.60887	1.60887	4.37339e-07	8101.17	12660.1	4.89242	4.89242
Mag-Mag	Mag	Mag	b1_84_471	Oligodendrocyte	2.15678	2.15678	3.96819e-09	7974.81	12652.3	4.98311	4.98311
Mag-Mag	Mag	Mag	b1_84_474	Oligodendrocyte	3.55681	3.55681	1.05507e-23	7987.78	12647.5	5.15568	5.15568
Mag-Mag	Mag	Mag	b1_84_483	Oligodendrocyte	2.00006	2.00006	2.1296e-08	7985.35	12638.1	4.73056	4.73056
Mag-Mag	Mag	Mag	b1_84_50	Oligodendrocyte	1.15308	1.15308	0.000296914	8118.71	12762.7	4.70636	4.70636
Mag-Mag	Mag	Mag	b1_84_539	Oligodendrocyte	2.84264	2.84264	3.43367e-18	7985.85	12596.5	4.54815	4.54815
Mag-Mag	Mag	Mag	b1_84_540	Oligodendrocyte	3.19094	3.19094	1.37192e-20	7981.4	12594.7	5.11373	5.11373
Mag-Mag	Mag	Mag	b1_84_551	Oligodendrocyte	3.31274	3.31274	1.29937e-21	7977.53	12580.4	5.79566	5.79566
Mag-Mag	Mag	Mag	b1_84_558	Oligodendrocyte	3.13889	3.13889	2.76255e-22	7987.17	12577	4.01364	4.01364
Mag-Mag	Mag	Mag	b1_84_579	Oligodendrocyte	2.23069	2.23069	3.70984e-12	8138.61	12556.7	5.32341	5.32341
Mag-Mag	Mag	Mag	b1_84_590	Oligodendrocyte	2.62623	2.62623	1.34835e-16	8131.55	12549	6.51214	6.51214
Mag-Mag	Mag	Mag	b1_84_610	Oligodendrocyte	1.91058	1.91058	2.98225e-10	8137.77	12535.7	4.53895	4.53895
Mag-Mag	Mag	Mag	b1_84_625	Oligodendrocyte	0.776696	0.776696	0.00622004	8255.54	12521.8	5.33704	5.33704
Mag-Mag	Mag	Mag	b1_84_762	Oligodendrocyte	1.05799	1.05799	0.00174025	8386.21	12390.7	4.92988	4.92988
Mag-Mag	Mag	Mag	b1_84_79	Oligodendrocyte	0.696989	0.696989	0.00809868	8355.92	12719.9	3.95665	3.95665
Mag-Mag	Mag	Mag	b1_85_118	Oligodendrocyte	0.765712	0.765712	0.0112596	8510.22	12991.8	5.23202	5.23202
Mag-Mag	Mag	Mag	b1_85_139	Endothelial	1.39252	1.39252	2.27466e-05	8660.74	12971.6	4.92715	4.92715
Mag-Mag	Mag	Mag	b1_85_142	Pre_oligodendrocyte	2.24374	2.24374	4.43386e-14	8649.7	12957.2	4.21132	4.21132
Mag-Mag	Mag	Mag	b1_85_144	Oligodendrocyte	2.39191	2.39191	2.31387e-13	8661.35	12964.1	4.34065	4.34065
Mag-Mag	Mag	Mag	b1_85_261	Myeloid	2.06981	2.06981	2.78455e-12	8537.05	13350	4.01364	4.01364
Mag-Mag	Mag	Mag	b1_85_263	Oligodendrocyte	2.73433	2.73433	4.25048e-19	8586.9	13349.3	5.41186	5.41186
Mag-Mag	Mag	Mag	b1_85_264	Oligodendrocyte	2.69139	2.69139	1.37297e-16	8625.86	13348.9	4.21459	4.21459
Mag-Mag	Mag	Mag	b1_85_270	Microglia	0.714064	0.714064	0.00345228	8916.54	13349.8	4.26169	4.26169
Mag-Mag	Mag	Mag	b1_85_271	Pre_oligodendrocyte	3.73741	3.73741	3.7165e-27	8619.73	13348.7	4.37103	4.37103
Mag-Mag	Mag	Mag	b1_85_276	Oligodendrocyte	2.49296	2.49296	6.78349e-15	8529.66	13346.2	4.54354	4.54354
Mag-Mag	Mag	Mag	b1_85_277	Oligodendrocyte	0.619098	0.619098	0.00777805	8909.84	13346.1	5.13532	5.13532
Mag-Mag	Mag	Mag	b1_85_279	Oligodendrocyte	2.83378	2.83378	1.29044e-18	8587.76	13343.5	4.95754	4.95754
Mag-Mag	Mag	Mag	b1_85_284	Pre_oligodendrocyte	3.5662	3.5662	3.84777e-23	8610.75	13341	4.0742	4.0742
Mag-Mag	Mag	Mag	b1_85_286	Oligodendrocyte	4.74538	4.74538	2.57891e-40	8621.76	13340.2	5.69227	5.69227
Mag-Mag	Mag	Mag	b1_85_292	Oligodendrocyte	2.1866	2.1866	1.42213e-12	8539.44	13332.5	4.63009	4.63009
Mag-Mag	Mag	Mag	b1_85_297	Oligodendrocyte	1.15793	1.15793	0.000171173	8517.37	13333	4.81179	4.81179
Mag-Mag	Mag	Mag	b1_85_303	Oligodendrocyte	3.26301	3.26301	1.14782e-20	8603.81	13328.2	5.22674	5.22674
Mag-Mag	Mag	Mag	b1_85_312	Oligodendrocyte	1.67808	1.67808	7.72834e-07	8606.06	13321.3	5.27712	5.27712
Mag-Mag	Mag	Mag	b1_85_329	Oligodendrocyte	1.67825	1.67825	5.60314e-06	8497.61	13306.9	5.2836	5.2836
Mag-Mag	Mag	Mag	b1_85_33	Oligodendrocyte	3.36309	3.36309	1.89161e-23	8499.6	13141.2	5.44766	5.44766
Mag-Mag	Mag	Mag	b1_85_330	Oligodendrocyte	1.46058	1.46058	6.68772e-07	8709.3	13306.8	5.82552	5.82552
Mag-Mag	Mag	Mag	b1_85_332	Oligodendrocyte	1.6708	1.6708	5.52275e-07	8619.19	13302.9	4.782	4.782
Mag-Mag	Mag	Mag	b1_85_334	Oligodendrocyte	3.04971	3.04971	9.69514e-17	8492.05	13302.7	4.62008	4.62008
Mag-Mag	Mag	Mag	b1_85_341	Oligodendrocyte	1.03661	1.03661	0.000473859	8918.15	13295.6	5.0814	5.0814
Mag-Mag	Mag	Mag	b1_85_347	Oligodendrocyte	4.04497	4.04497	2.7784e-34	8439.39	13287	5.27068	5.27068
Mag-Mag	Mag	Mag	b1_85_348	Oligodendrocyte	5.00745	5.00745	5.98899e-48	8443.88	13288	5.56612	5.56612
Mag-Mag	Mag	Mag	b1_85_352	Oligodendrocyte	1.24947	1.24947	3.18156e-08	8692.4	13281.4	6.07405	6.07405
Mag-Mag	Mag	Mag	b1_85_357	Oligodendrocyte	1.11764	1.11764	7.34404e-07	8723.62	13278.2	5.13197	5.13197
Mag-Mag	Mag	Mag	b1_85_360	Oligodendrocyte	3.71408	3.71408	5.29106e-26	8444.7	13277.5	4.58826	4.58826
Mag-Mag	Mag	Mag	b1_85_366	Oligodendrocyte	3.87863	3.87863	1.04745e-28	8443.8	13270.9	5.70961	5.70961
Mag-Mag	Mag	Mag	b1_85_395	Oligodendrocyte	1.89719	1.89719	3.4289e-08	8620.19	13251.7	4.51631	4.51631
Mag-Mag	Mag	Mag	b1_85_401	Oligodendrocyte	2.13555	2.13555	1.63049e-09	8618.31	13246.3	5.25476	5.25476
Mag-Mag	Mag	Mag	b1_85_407	Oligodendrocyte	1.96815	1.96815	1.72413e-08	8613.92	13240	5.17734	5.17734
Mag-Mag	Mag	Mag	b1_85_420	Oligodendrocyte	0.732098	0.732098	0.00900127	8836.33	13230.7	5.40082	5.40082
Mag-Mag	Mag	Mag	b1_85_426	Oligodendrocyte	0.79621	0.79621	0.00562258	8836.51	13226.5	4.96175	4.96175
Mag-Mag	Mag	Mag	b1_85_427	Oligodendrocyte	0.559661	0.559661	0.0363926	8802.06	13224.4	4.84458	4.84458
Mag-Mag	Mag	Mag	b1_85_428	Oligodendrocyte	2.71998	2.71998	2.73858e-16	8529.28	13223.6	4.29679	4.29679
Mag-Mag	Mag	Mag	b1_85_434	Oligodendrocyte	3.25337	3.25337	4.05224e-19	8523.18	13220.2	5.03028	5.03028
Mag-Mag	Mag	Mag	b1_85_444	Oligodendrocyte	3.49852	3.49852	3.35408e-21	8520.81	13215.2	5.7859	5.7859
Mag-Mag	Mag	Mag	b1_85_451	Myeloid	2.07576	2.07576	1.33116e-08	8518.55	13208.7	3.58255	3.58255
Mag-Mag	Mag	Mag	b1_85_469	Oligodendrocyte	0.690745	0.690745	0.01915	8864.03	13200.8	4.81583	4.81583
Mag-Mag	Mag	Mag	b1_85_484	Oligodendrocyte	1.19017	1.19017	0.000472136	8500.41	13192.6	4.1823	4.1823
Mag-Mag	Mag	Mag	b1_85_492	Pre_oligodendrocyte	3.13202	3.13202	1.71276e-19	8498.51	13184.8	5.36488	5.36488
Mag-Mag	Mag	Mag	b1_85_497	Oligodendrocyte	2.67904	2.67904	2.04061e-20	8746.05	13178.2	4.70854	4.70854
Mag-Mag	Mag	Mag	b1_85_498	Oligodendrocyte	2.51073	2.51073	2.06443e-16	8490.1	13179.9	4.56212	4.56212
Mag-Mag	Mag	Mag	b1_85_502	Oligodendrocyte	2.72937	2.72937	1.47594e-15	8728.38	13176.7	4.49857	4.49857
Mag-Mag	Mag	Mag	b1_85_508	Oligodendrocyte	3.02718	3.02718	4.70753e-22	8740.47	13171	4.687	4.687
Mag-Mag	Mag	Mag	b1_85_512	Oligodendrocyte	1.67512	1.67512	2.27778e-07	8725.83	13166.1	5.09474	5.09474
Mag-Mag	Mag	Mag	b1_85_527	Oligodendrocyte	1.72388	1.72388	3.67865e-08	8461.65	13153.7	5.25951	5.25951
Mag-Mag	Mag	Mag	b1_85_531	Oligodendrocyte	2.68882	2.68882	1.02876e-19	8490.48	13152	6.21661	6.21661
Mag-Mag	Mag	Mag	b1_85_533	Oligodendrocyte	2.82076	2.82076	1.046e-15	8456.43	13148.2	5.21757	5.21757
Mag-Mag	Mag	Mag	b1_85_537	Oligodendrocyte	0.856125	0.856125	0.00608415	8933.56	13145.7	4.39445	4.39445
Mag-Mag	Mag	Mag	b1_85_539	Gabaergic_neuron	1.09185	1.09185	0.000355037	8915.33	13143.8	4.2826	4.2826
Mag-Mag	Mag	Mag	b1_85_544	Astrocyte	1.30276	1.30276	0.000146513	8442.44	13139.7	4.4144	4.4144
Mag-Mag	Mag	Mag	b1_85_547	Oligodendrocyte	1.77658	1.77658	8.60223e-10	8707.39	13135	3.7575	3.7575
Mag-Mag	Mag	Mag	b1_85_550	Gabaergic_neuron	3.02108	3.02108	8.66557e-17	8511.33	13134.9	3.22736	3.22736
Mag-Mag	Mag	Mag	b1_85_551	Oligodendrocyte	4.78747	4.78747	1.9108e-45	8524.33	13132.8	5.92959	5.92959
Mag-Mag	Mag	Mag	b1_85_552	Oligodendrocyte	1.87078	1.87078	1.01014e-10	8702.02	13135.2	4.34065	4.34065
Mag-Mag	Mag	Mag	b1_85_553	Oligodendrocyte	1.77897	1.77897	1.28409e-08	8540.56	13133.2	4.36335	4.36335
Mag-Mag	Mag	Mag	b1_85_554	Neuroendocrine_BG	1.10208	1.10208	0.000936216	8441.12	13133.5	3.78654	3.78654
Mag-Mag	Mag	Mag	b1_85_558	Oligodendrocyte	4.89537	4.89537	4.82788e-40	8514.01	13129.4	5.32595	5.32595
Mag-Mag	Mag	Mag	b1_85_564	Oligodendrocyte	0.590478	0.590478	0.0284953	8837.01	13126	4.3444	4.3444
Mag-Mag	Mag	Mag	b1_85_566	Oligodendrocyte	1.72192	1.72192	8.65906e-09	8934.05	13125.2	4.0914	4.0914
Mag-Mag	Mag	Mag	b1_85_572	Oligodendrocyte	2.66411	2.66411	1.52127e-14	8512.97	13118.7	4.56683	4.56683
Mag-Mag	Mag	Mag	b1_85_573	Oligodendrocyte	3.42454	3.42454	1.1449e-31	8713.3	13114	5.23599	5.23599
Mag-Mag	Mag	Mag	b1_85_576	Unknown	1.4391	1.4391	4.69759e-06	8604.68	13112.7	5.02726	5.02726
Mag-Mag	Mag	Mag	b1_85_580	Oligodendrocyte	2.87868	2.87868	8.06695e-22	8706.5	13106.9	4.3736	4.3736
Mag-Mag	Mag	Mag	b1_85_582	Microglia	1.64361	1.64361	1.95869e-08	8597.39	13105.8	3.98472	3.98472
Mag-Mag	Mag	Mag	b1_85_585	Oligodendrocyte	1.176	1.176	2.05774e-05	8729.02	13101.2	4.02978	4.02978
Mag-Mag	Mag	Mag	b1_85_598	Astrocyte	0.876442	0.876442	0.00533658	8698.81	13085	4.0914	4.0914
Mag-Mag	Mag	Mag	b1_85_6	Oligodendrocyte	2.90276	2.90276	1.13445e-17	8485.5	13296.2	5.23786	5.23786
Mag-Mag	Mag	Mag	b1_85_622	Oligodendrocyte	0.596477	0.596477	0.0294041	8738.31	13061.7	5.31762	5.31762
Mag-Mag	Mag	Mag	b1_85_633	Oligodendrocyte	1.37974	1.37974	6.66e-05	8716.74	13050.1	3.86097	3.86097
Mag-Mag	Mag	Mag	b1_85_64	Oligodendrocyte	2.03971	2.03971	1.25304e-09	8476.36	13070.2	5.11784	5.11784
Mag-Mag	Mag	Mag	b1_85_640	Oligodendrocyte	1.58535	1.58535	6.0806e-06	8721.79	13044.6	5.20849	5.20849
Mag-Mag	Mag	Mag	b1_85_66	Oligodendrocyte	2.09757	2.09757	3.46795e-09	8471.81	13065.8	5.15911	5.15911
Mag-Mag	Mag	Mag	b1_85_685	Oligodendrocyte	0.663709	0.663709	0.0253171	8511.34	12983.4	5.65139	5.65139
Mag-Mag	Mag	Mag	b1_85_720	Oligodendrocyte	1.1459	1.1459	9.09365e-08	8663.19	12938.1	5.27197	5.27197
Mag-Mag	Mag	Mag	b1_85_74	Oligodendrocyte	3.09426	3.09426	9.56643e-19	8732.53	13054.4	4.97594	4.97594
Mag-Mag	Mag	Mag	b1_85_8	Oligodendrocyte	0.947684	0.947684	0.0013589	8938.59	13284.5	5.62123	5.62123
Mag-Mag	Mag	Mag	b1_85_9	Gabaergic_neuron	0.86956	0.86956	0.00363814	8919.92	13279.8	2.84229	2.84229
Mag-Mag	Mag	Mag	b1_86_1	Gabaergic_neuron	0.605802	0.605802	0.0164489	9205.82	13337.5	2.47398	2.47398
Mag-Mag	Mag	Mag	b1_86_13	Oligodendrocyte	2.18781	2.18781	6.54268e-10	8976.7	13261.1	5.4483	5.4483
Mag-Mag	Mag	Mag	b1_86_20	Oligodendrocyte	2.43821	2.43821	3.08665e-14	9279.22	13200	4.72501	4.72501
Mag-Mag	Mag	Mag	b1_86_204	Oligodendrocyte	3.65621	3.65621	3.98246e-33	9063.77	13347	5.20849	5.20849
Mag-Mag	Mag	Mag	b1_86_205	Oligodendrocyte	3.76167	3.76167	1.16296e-31	9057.14	13344.6	5.15568	5.15568
Mag-Mag	Mag	Mag	b1_86_211	Oligodendrocyte	1.22261	1.22261	7.17863e-06	9264.24	13339.5	4.4598	4.4598
Mag-Mag	Mag	Mag	b1_86_216	Oligodendrocyte	1.12833	1.12833	3.9091e-05	9138.2	13334.3	4.24461	4.24461
Mag-Mag	Mag	Mag	b1_86_217	Oligodendrocyte	2.49408	2.49408	5.39292e-18	9074.76	13335.1	3.0072	3.0072
Mag-Mag	Mag	Mag	b1_86_219	Oligodendrocyte	1.41285	1.41285	7.16054e-07	9260.79	13329.9	5.41706	5.41706
Mag-Mag	Mag	Mag	b1_86_220	Oligodendrocyte	1.14914	1.14914	0.000138766	9144.57	13329.5	5.63968	5.63968
Mag-Mag	Mag	Mag	b1_86_222	Oligodendrocyte	2.83183	2.83183	2.29598e-20	9049.68	13325.8	5.15998	5.15998
Mag-Mag	Mag	Mag	b1_86_223	Oligodendrocyte	1.50406	1.50406	5.91829e-15	9098.19	13324.8	4.98672	4.98672
Mag-Mag	Mag	Mag	b1_86_229	Oligodendrocyte	2.13703	2.13703	7.1519e-15	9050.87	13313	4.69771	4.69771
Mag-Mag	Mag	Mag	b1_86_230	Oligodendrocyte	1.32422	1.32422	3.94523e-06	9260.74	13311.2	3.20667	3.20667
Mag-Mag	Mag	Mag	b1_86_233	Oligodendrocyte	0.729821	0.729821	0.00210682	9238.79	13308.6	4.63009	4.63009
Mag-Mag	Mag	Mag	b1_86_234	Oligodendrocyte	0.888919	0.888919	0.000180696	9004.53	13308	5.38629	5.38629
Mag-Mag	Mag	Mag	b1_86_249	Oligodendrocyte	0.996115	0.996115	0.000457081	9088.58	13291.4	5.43054	5.43054
Mag-Mag	Mag	Mag	b1_86_259	Oligodendrocyte	2.97195	2.97195	8.42227e-18	9130.07	13281.3	4.95194	4.95194
Mag-Mag	Mag	Mag	b1_86_260	Oligodendrocyte	1.80696	1.80696	1.61242e-08	9137.08	13283.1	4.82396	4.82396
Mag-Mag	Mag	Mag	b1_86_262	Oligodendrocyte	2.69991	2.69991	6.32163e-14	9133.53	13274.9	4.11482	4.11482
Mag-Mag	Mag	Mag	b1_86_273	Oligodendrocyte	2.08691	2.08691	1.15027e-08	8971.28	13262.4	4.63513	4.63513
Mag-Mag	Mag	Mag	b1_86_275	Oligodendrocyte	0.683877	0.683877	0.00829122	9259.75	13256.9	4.78494	4.78494
Mag-Mag	Mag	Mag	b1_86_277	Oligodendrocyte	1.30073	1.30073	4.76662e-06	9284.44	13258.8	5.12198	5.12198
Mag-Mag	Mag	Mag	b1_86_281	Oligodendrocyte	3.39115	3.39115	6.64296e-21	8967.14	13256.2	5.17297	5.17297
Mag-Mag	Mag	Mag	b1_86_291	Oligodendrocyte	0.94679	0.94679	0.0013236	9292.93	13249.2	4.0629	4.0629
Mag-Mag	Mag	Mag	b1_86_296	Oligodendrocyte	0.483558	0.483558	0.026172	9212.56	13247.1	4.90032	4.90032
Mag-Mag	Mag	Mag	b1_86_3	Astrocyte	3.31068	3.31068	2.09939e-23	9060.14	13329.2	3.37856	3.37856
Mag-Mag	Mag	Mag	b1_86_301	Oligodendrocyte	1.29308	1.29308	6.34179e-07	8966.97	13236	4.97832	4.97832
Mag-Mag	Mag	Mag	b1_86_305	Oligodendrocyte	2.64962	2.64962	1.70806e-18	9319.75	13236	5.75226	5.75226
Mag-Mag	Mag	Mag	b1_86_316	Oligodendrocyte	2.61554	2.61554	1.45795e-14	9314.96	13225	4.93056	4.93056
Mag-Mag	Mag	Mag	b1_86_318	Oligodendrocyte	1.38377	1.38377	2.29315e-05	9077.74	13222.9	4.31119	4.31119
Mag-Mag	Mag	Mag	b1_86_319	Oligodendrocyte	2.67386	2.67386	1.45604e-14	9320.15	13220.4	6.15611	6.15611
Mag-Mag	Mag	Mag	b1_86_320	Astrocyte	0.961286	0.961286	0.000644143	9286.79	13220.7	4.0407	4.0407
Mag-Mag	Mag	Mag	b1_86_326	Oligodendrocyte	1.10486	1.10486	0.000170374	9090.65	13216.4	4.50298	4.50298
Mag-Mag	Mag	Mag	b1_86_331	Oligodendrocyte	2.44397	2.44397	2.30731e-13	9272.03	13204.2	4.87099	4.87099
Mag-Mag	Mag	Mag	b1_86_345	Oligodendrocyte	0.847431	0.847431	0.00213205	9456.77	13196.7	5.24533	5.24533
Mag-Mag	Mag	Mag	b1_86_356	Oligodendrocyte	1.38396	1.38396	2.09292e-07	9265.98	13186	4.53895	4.53895
Mag-Mag	Mag	Mag	b1_86_37	Gabaergic_neuron	0.596881	0.596881	0.0403635	9332.86	13117.7	2.5158	2.5158
Mag-Mag	Mag	Mag	b1_86_427	Oligodendrocyte	0.819006	0.819006	0.0152696	9347.3	13119.2	5.06563	5.06563
Mag-Mag	Mag	Mag	b1_86_459	Astrocyte	0.711289	0.711289	0.0170444	8971.81	13097.4	3.74531	3.74531
Mag-Mag	Mag	Mag	b1_86_464	Oligodendrocyte	0.769017	0.769017	0.0112985	8980.26	13093.7	3.82522	3.82522
Mag-Mag	Mag	Mag	b1_86_529	Oligodendrocyte	2.5036	2.5036	1.18086e-16	8982.1	13028.4	4.98792	4.98792
Mag-Mag	Mag	Mag	b1_86_541	Oligodendrocyte	4.20986	4.20986	7.04718e-41	8979.28	13015.2	5.63041	5.63041
Mag-Mag	Mag	Mag	b1_86_549	Oligodendrocyte	3.53731	3.53731	3.27822e-47	8959.68	13011.8	6.04303	6.04303
Mag-Mag	Mag	Mag	b1_86_553	Oligodendrocyte	3.66843	3.66843	2.49193e-33	8979.57	13006.2	5.29999	5.29999
Mag-Mag	Mag	Mag	b1_86_64	Neuroendocrine_BG	0.648159	0.648159	0.0165935	8986.04	13052.4	2.91683	2.91683
Mag-Mag	Mag	Mag	b1_86_8	Oligodendrocyte	1.01068	1.01068	0.000348445	9083.52	13292.8	3.5657	3.5657
Mag-Mag	Mag	Mag	b1_87_213	Oligodendrocyte	0.960807	0.960807	2.87232e-05	9702.75	13337.2	5.10555	5.10555
Mag-Mag	Mag	Mag	b1_87_221	Oligodendrocyte	0.858144	0.858144	0.000172434	9734.44	13327.9	4.87421	4.87421
Mag-Mag	Mag	Mag	b1_87_283	Oligodendrocyte	1.09154	1.09154	0.000103464	9881.82	13237.7	3.88869	3.88869
Mag-Mag	Mag	Mag	b1_87_284	Oligodendrocyte	1.73527	1.73527	1.31954e-09	9888.46	13235.2	3.98214	3.98214
Mag-Mag	Mag	Mag	b1_87_302	Oligodendrocyte	0.851206	0.851206	0.00135059	9874.72	13217.7	4.72686	4.72686
Mag-Mag	Mag	Mag	b1_87_319	Oligodendrocyte	0.350746	0.350746	0.045612	9920.68	13200.6	4.98311	4.98311
Mag-Mag	Mag	Mag	b1_87_327	Oligodendrocyte	0.469173	0.469173	0.0140393	9913.53	13185.2	3.6531	3.6531
Mag-Mag	Mag	Mag	b1_87_328	Oligodendrocyte	0.518192	0.518192	0.0460031	9700.95	13187.9	4.17281	4.17281
Mag-Mag	Mag	Mag	b1_87_349	Oligodendrocyte	0.420069	0.420069	0.0259881	9651.9	13144.8	5.69473	5.69473
Mag-Mag	Mag	Mag	b1_87_35	Oligodendrocyte	2.12873	2.12873	6.36124e-11	9658.74	13104.9	4.56056	4.56056
Mag-Mag	Mag	Mag	b1_87_355	Oligodendrocyte	1.07637	1.07637	0.000199151	9666.33	13130.5	4.29679	4.29679
Mag-Mag	Mag	Mag	b1_87_372	Oligodendrocyte	1.28476	1.28476	0.000191138	9522.18	13116.2	4.37877	4.37877
Mag-Mag	Mag	Mag	b1_87_374	Oligodendrocyte	2.66667	2.66667	5.27824e-17	9635.05	13109.7	5.82168	5.82168
Mag-Mag	Mag	Mag	b1_87_375	Oligodendrocyte	1.37447	1.37447	6.32003e-06	9692.72	13109.3	5.16305	5.16305
Mag-Mag	Mag	Mag	b1_87_378	Oligodendrocyte	1.46114	1.46114	2.06345e-05	9522.68	13104.7	5.18173	5.18173
Mag-Mag	Mag	Mag	b1_87_38	Oligodendrocyte	2.3569	2.3569	4.52104e-13	9648.88	13099.6	3.80354	3.80354
Mag-Mag	Mag	Mag	b1_87_383	Oligodendrocyte	1.65109	1.65109	4.44111e-06	9538.06	13105.3	4.31848	4.31848
Mag-Mag	Mag	Mag	b1_87_388	Oligodendrocyte	2.26171	2.26171	3.13003e-12	9727.35	13095.3	3.45552	3.45552
Mag-Mag	Mag	Mag	b1_87_39	Oligodendrocyte	1.58327	1.58327	2.41072e-06	9624.12	13090.7	4.76841	4.76841
Mag-Mag	Mag	Mag	b1_87_391	Oligodendrocyte	1.50933	1.50933	2.5473e-05	9703.9	13094.6	4.47684	4.47684
Mag-Mag	Mag	Mag	b1_87_392	Oligodendrocyte	4.12326	4.12326	9.45731e-41	9732.35	13092.7	5.08939	5.08939
Mag-Mag	Mag	Mag	b1_87_395	Oligodendrocyte	1.60266	1.60266	8.57177e-07	9683.84	13090.1	4.97832	4.97832
Mag-Mag	Mag	Mag	b1_87_398	Oligodendrocyte	2.79644	2.79644	2.78461e-15	9715.98	13087	5.70854	5.70854
Mag-Mag	Mag	Mag	b1_87_40	Oligodendrocyte	4.63911	4.63911	1.03511e-44	9640.86	13091.3	4.47899	4.47899
Mag-Mag	Mag	Mag	b1_87_401	Oligodendrocyte	2.54358	2.54358	1.69498e-12	9625.37	13084.3	4.79977	4.79977
Mag-Mag	Mag	Mag	b1_87_404	Oligodendrocyte	1.48417	1.48417	3.49193e-05	9702.96	13081.7	4.30397	4.30397
Mag-Mag	Mag	Mag	b1_87_405	Myeloid	2.8769	2.8769	2.05285e-18	9681.85	13080.7	5.08406	5.08406
Mag-Mag	Mag	Mag	b1_87_413	Oligodendrocyte	1.24672	1.24672	0.00016727	9644.5	13075.3	4.0573	4.0573
Mag-Mag	Mag	Mag	b1_87_414	Oligodendrocyte	4.81538	4.81538	1.54361e-48	9723.42	13073.9	5.45343	5.45343
Mag-Mag	Mag	Mag	b1_87_418	Oligodendrocyte	3.88061	3.88061	1.02665e-33	9743.47	13070.9	4.84876	4.84876
Mag-Mag	Mag	Mag	b1_87_423	Oligodendrocyte	2.31005	2.31005	5.00615e-12	9753.25	13067.2	3.97699	3.97699
Mag-Mag	Mag	Mag	b1_87_425	Oligodendrocyte	3.08275	3.08275	4.01962e-19	9707.31	13067.4	5.08939	5.08939
Mag-Mag	Mag	Mag	b1_87_429	Oligodendrocyte	4.10488	4.10488	1.10185e-42	9669.88	13064.5	4.69771	4.69771
Mag-Mag	Mag	Mag	b1_87_430	Oligodendrocyte	1.49015	1.49015	5.66674e-06	9695.57	13065.1	4.78789	4.78789
Mag-Mag	Mag	Mag	b1_87_432	Oligodendrocyte	1.30935	1.30935	0.000112339	9649.52	13063.9	5.0153	5.0153
Mag-Mag	Mag	Mag	b1_87_444	Oligodendrocyte	3.53577	3.53577	1.83724e-26	9662.19	13052.7	5.87649	5.87649
Mag-Mag	Mag	Mag	b1_87_449	Oligodendrocyte	4.54253	4.54253	1.15554e-36	9742.83	13051.9	5.46508	5.46508
Mag-Mag	Mag	Mag	b1_87_452	Oligodendrocyte	2.74943	2.74943	3.65749e-16	9726.23	13049.2	5.02726	5.02726
Mag-Mag	Mag	Mag	b1_87_457	Oligodendrocyte	1.61741	1.61741	4.0874e-07	9677.08	13047.6	4.58586	4.58586
Mag-Mag	Mag	Mag	b1_87_463	Oligodendrocyte	2.85669	2.85669	1.57352e-15	9754.94	13045.4	4.73056	4.73056
Mag-Mag	Mag	Mag	b1_87_466	Oligodendrocyte	2.6685	2.6685	3.93071e-14	9736.59	13045.6	4.0407	4.0407
Mag-Mag	Mag	Mag	b1_87_470	Oligodendrocyte	3.29361	3.29361	7.2673e-21	9771.67	13041.8	5.92959	5.92959
Mag-Mag	Mag	Mag	b1_87_472	Microglia	3.60086	3.60086	8.53658e-24	9742.71	13037.9	4.12375	4.12375
Mag-Mag	Mag	Mag	b1_87_49	Oligodendrocyte	1.81803	1.81803	1.19663e-07	9761.46	13052.2	4.50298	4.50298
Mag-Mag	Mag	Mag	b1_87_59	Oligodendrocyte	2.79559	2.79559	4.80599e-16	9773.31	13032.7	4.00567	4.00567
Mag-Mag	Mag	Mag	b1_87_60	Oligodendrocyte	2.57616	2.57616	4.42942e-14	9756.18	13029.6	5.2739	5.2739
Mag-Mag	Mag	Mag	b1_88_119	Oligodendrocyte	3.57533	3.57533	4.32675e-28	7177.19	18176.6	5.0501	5.0501
Mag-Mag	Mag	Mag	b1_88_352	Oligodendrocyte	0.637019	0.637019	0.00345647	7371.76	18350.7	6.2678	6.2678
Mag-Mag	Mag	Mag	b1_88_370	Oligodendrocyte	0.620755	0.620755	0.00819953	7370.76	18326.7	5.8289	5.8289
Mag-Mag	Mag	Mag	b1_88_406	Oligodendrocyte	4.52647	4.52647	3.46962e-49	7295.61	18282.2	5.7478	5.7478
Mag-Mag	Mag	Mag	b1_88_407	Oligodendrocyte	3.98353	3.98353	2.25448e-33	7287.46	18283.7	4.74177	4.74177
Mag-Mag	Mag	Mag	b1_88_427	Oligodendrocyte	3.13703	3.13703	4.34665e-32	7299.54	18266	5.55067	5.55067
Mag-Mag	Mag	Mag	b1_88_446	Oligodendrocyte	1.66182	1.66182	2.77521e-07	7264.92	18244.5	4.44305	4.44305
Mag-Mag	Mag	Mag	b1_88_468	Oligodendrocyte	1.2945	1.2945	2.18462e-06	7250.2	18229.1	5.85457	5.85457
Mag-Mag	Mag	Mag	b1_88_499	Oligodendrocyte	0.690861	0.690861	0.0168647	7286.61	18193.6	5.89287	5.89287
Mag-Mag	Mag	Mag	b1_88_514	Oligodendrocyte	0.65159	0.65159	0.0284772	7273.12	18186.9	5.7478	5.7478
Mag-Mag	Mag	Mag	b1_88_526	Oligodendrocyte	3.887	3.887	2.74699e-36	7193.12	18171.6	6.1215	6.1215
Mag-Mag	Mag	Mag	b1_88_536	Oligodendrocyte	4.80397	4.80397	1.40869e-58	7177.32	18156.2	5.86328	5.86328
Mag-Mag	Mag	Mag	b1_88_537	Oligodendrocyte	2.07887	2.07887	2.33828e-17	7202.17	18156.2	5.05784	5.05784
Mag-Mag	Mag	Mag	b1_88_563	Oligodendrocyte	2.49384	2.49384	2.7171e-18	7217.09	18120.9	5.76879	5.76879
Mag-Mag	Mag	Mag	b1_88_577	Oligodendrocyte	2.2015	2.2015	1.34619e-11	7215.2	18103.3	5.20849	5.20849
Mag-Mag	Mag	Mag	b1_88_585	Oligodendrocyte	2.20456	2.20456	2.2641e-13	7192.35	18095.9	4.62507	4.62507
Mag-Mag	Mag	Mag	b1_88_586	Oligodendrocyte	0.610016	0.610016	0.0255352	7224.28	18095	5.40817	5.40817
Mag-Mag	Mag	Mag	b1_88_603	Oligodendrocyte	1.29337	1.29337	1.53523e-06	7193.34	18066.4	5.71713	5.71713
Mag-Mag	Mag	Mag	b1_89_150	Oligodendrocyte	2.77069	2.77069	2.16682e-19	7639.78	17502.2	5.16429	5.16429
Mag-Mag	Mag	Mag	b1_89_343	Pre_oligodendrocyte	1.86263	1.86263	4.85518e-11	7650.91	17742.8	4.49419	4.49419
Mag-Mag	Mag	Mag	b1_89_363	Oligodendrocyte	3.05186	3.05186	1.02026e-18	7642.42	17729.6	5.22674	5.22674
Mag-Mag	Mag	Mag	b1_89_368	Oligodendrocyte	0.603505	0.603505	0.0409947	7623.56	17723.1	4.93626	4.93626
Mag-Mag	Mag	Mag	b1_89_371	Oligodendrocyte	2.08222	2.08222	4.62852e-09	7631.23	17719.1	5.44574	5.44574
Mag-Mag	Mag	Mag	b1_89_391	Oligodendrocyte	3.48399	3.48399	5.83235e-26	7672.98	17703.4	5.90253	5.90253
Mag-Mag	Mag	Mag	b1_89_402	Oligodendrocyte	2.75347	2.75347	7.9161e-18	7679	17699.5	4.51185	4.51185
Mag-Mag	Mag	Mag	b1_89_405	UpperCortical_glutamatergic_neuron	2.47944	2.47944	2.34842e-12	7306.7	17695.2	4.32581	4.32581
Mag-Mag	Mag	Mag	b1_89_409	Oligodendrocyte	3.81281	3.81281	1.46549e-34	7657.26	17694	5.73235	5.73235
Mag-Mag	Mag	Mag	b1_89_412	Microglia	2.57431	2.57431	4.2673e-14	7296.24	17690.2	4.70854	4.70854
Mag-Mag	Mag	Mag	b1_89_413	Oligodendrocyte	2.51605	2.51605	2.84592e-16	7316.72	17685.5	4.94085	4.94085
Mag-Mag	Mag	Mag	b1_89_417	Oligodendrocyte	2.18918	2.18918	4.35769e-17	7650.29	17685.7	5.41929	5.41929
Mag-Mag	Mag	Mag	b1_89_426	Oligodendrocyte	3.77652	3.77652	2.76666e-29	7300.11	17681.9	4.30397	4.30397
Mag-Mag	Mag	Mag	b1_89_437	Oligodendrocyte	4.45114	4.45114	1.01751e-62	7299.87	17667.6	5.29013	5.29013
Mag-Mag	Mag	Mag	b1_89_441	Oligodendrocyte	1.95154	1.95154	4.2749e-11	7689.43	17664.9	5.58312	5.58312
Mag-Mag	Mag	Mag	b1_89_458	Oligodendrocyte	2.6666	2.6666	2.04123e-39	7281.18	17648.3	4.6694	4.6694
Mag-Mag	Mag	Mag	b1_89_469	Oligodendrocyte	2.0117	2.0117	2.0776e-10	7540.18	17638.3	4.35572	4.35572
Mag-Mag	Mag	Mag	b1_89_471	Astrocyte	2.21421	2.21421	1.59447e-21	7302.44	17638.8	4.38267	4.38267
Mag-Mag	Mag	Mag	b1_89_474	Oligodendrocyte	2.12271	2.12271	3.45781e-14	7522.69	17634.1	4.88718	4.88718
Mag-Mag	Mag	Mag	b1_89_479	Oligodendrocyte	0.742205	0.742205	0.0121921	7655.17	17628.2	5.77945	5.77945
Mag-Mag	Mag	Mag	b1_89_480	Oligodendrocyte	2.57658	2.57658	4.53509e-36	7290.34	17624.7	5.3033	5.3033
Mag-Mag	Mag	Mag	b1_89_483	Astrocyte	0.915301	0.915301	0.00202296	7650.65	17625.7	5.0814	5.0814
Mag-Mag	Mag	Mag	b1_89_485	Oligodendrocyte	2.45161	2.45161	5.2064e-13	7467.28	17623.3	5.75562	5.75562
Mag-Mag	Mag	Mag	b1_89_490	Oligodendrocyte	2.79267	2.79267	1.36884e-16	7465.69	17616.8	5.93794	5.93794
Mag-Mag	Mag	Mag	b1_89_492	Oligodendrocyte	2.98382	2.98382	3.71921e-22	7561.51	17617.3	4.99761	4.99761
Mag-Mag	Mag	Mag	b1_89_493	Oligodendrocyte	3.47816	3.47816	5.62416e-31	7547.54	17617.5	4.17596	4.17596
Mag-Mag	Mag	Mag	b1_89_495	Oligodendrocyte	2.97455	2.97455	6.50848e-67	7724.77	17616.2	5.77945	5.77945
Mag-Mag	Mag	Mag	b1_89_497	Oligodendrocyte	0.822476	0.822476	0.000270132	7357.39	17613.8	4.74177	4.74177
Mag-Mag	Mag	Mag	b1_89_499	Oligodendrocyte	3.41129	3.41129	8.29998e-36	7578.16	17610.4	4.70311	4.70311
Mag-Mag	Mag	Mag	b1_89_502	Astrocyte	4.27158	4.27158	7.16864e-56	7523.69	17611.5	5.44192	5.44192
Mag-Mag	Mag	Mag	b1_89_503	Oligodendrocyte	2.85464	2.85464	2.63127e-27	7492.8	17605.5	5.92648	5.92648
Mag-Mag	Mag	Mag	b1_89_504	Oligodendrocyte	3.66497	3.66497	9.64217e-38	7457.92	17604.7	5.1253	5.1253
Mag-Mag	Mag	Mag	b1_89_506	Oligodendrocyte	3.83743	3.83743	2.53329e-46	7635.21	17602.6	4.84876	4.84876
Mag-Mag	Mag	Mag	b1_89_507	Oligodendrocyte	4.67195	4.67195	6.35806e-50	7559.06	17600.5	5.66563	5.66563
Mag-Mag	Mag	Mag	b1_89_509	Oligodendrocyte	4.88601	4.88601	3.73672e-52	7534.65	17597.4	5.47686	5.47686
Mag-Mag	Mag	Mag	b1_89_511	Oligodendrocyte	5.34291	5.34291	1.9491e-55	7542.34	17598.5	5.77945	5.77945
Mag-Mag	Mag	Mag	b1_89_513	Oligodendrocyte	1.73749	1.73749	3.23446e-10	7415.28	17594.9	4.63009	4.63009
Mag-Mag	Mag	Mag	b1_89_514	UpperCortical_glutamatergic_neuron	5.87476	5.87476	1.91903e-77	7709.87	17595.6	4.73056	4.73056
Mag-Mag	Mag	Mag	b1_89_515	Oligodendrocyte	7.20049	7.20049	5.79694e-120	7694.49	17594.7	6.10649	6.10649
Mag-Mag	Mag	Mag	b1_89_519	Oligodendrocyte	3.21187	3.21187	3.66402e-48	7503.87	17592	4.70854	4.70854
Mag-Mag	Mag	Mag	b1_89_520	Oligodendrocyte	2.09612	2.09612	1.3214e-15	7358.52	17590.2	5.39717	5.39717
Mag-Mag	Mag	Mag	b1_89_522	Oligodendrocyte	6.70166	6.70166	6.42361e-98	7713.43	17589.6	5.46118	5.46118
Mag-Mag	Mag	Mag	b1_89_526	Oligodendrocyte	4.42145	4.42145	1.56397e-61	7683.84	17587	5.36488	5.36488
Mag-Mag	Mag	Mag	b1_89_528	Oligodendrocyte	6.67051	6.67051	1.52559e-86	7636.32	17585.9	5.34393	5.34393
Mag-Mag	Mag	Mag	b1_89_529	Oligodendrocyte	2.46015	2.46015	7.93753e-33	7453.03	17584.4	5.68737	5.68737
Mag-Mag	Mag	Mag	b1_89_530	Oligodendrocyte	6.61272	6.61272	2.35728e-87	7611.52	17585.4	5.50086	5.50086
Mag-Mag	Mag	Mag	b1_89_532	Oligodendrocyte	6.44706	6.44706	2.08697e-75	7616.33	17583.1	4.99033	4.99033
Mag-Mag	Mag	Mag	b1_89_534	Oligodendrocyte	7.06304	7.06304	5.01149e-84	7624.52	17581.1	5.17297	5.17297
Mag-Mag	Mag	Mag	b1_89_536	Oligodendrocyte	6.39522	6.39522	2.27709e-101	7642.51	17580.9	5.92461	5.92461
Mag-Mag	Mag	Mag	b1_89_537	Oligodendrocyte	3.64177	3.64177	9.6367e-37	7421.88	17581	5.22674	5.22674
Mag-Mag	Mag	Mag	b1_89_538	Oligodendrocyte	6.21946	6.21946	3.20844e-68	7618.84	17580.2	4.687	4.687
Mag-Mag	Mag	Mag	b1_89_540	Oligodendrocyte	7.21199	7.21199	5.84761e-104	7703.87	17578.5	5.52545	5.52545
Mag-Mag	Mag	Mag	b1_89_541	Oligodendrocyte	1.6493	1.6493	2.21294e-12	7369.55	17576.1	4.60038	4.60038
Mag-Mag	Mag	Mag	b1_89_542	Oligodendrocyte	3.76867	3.76867	4.22039e-40	7588.19	17577.5	5.53379	5.53379
Mag-Mag	Mag	Mag	b1_89_546	Oligodendrocyte	6.38546	6.38546	5.2047e-89	7710.16	17572.1	5.1303	5.1303
Mag-Mag	Mag	Mag	b1_89_547	Oligodendrocyte	3.96676	3.96676	6.61073e-49	7529.9	17571.3	4.93741	4.93741
Mag-Mag	Mag	Mag	b1_89_550	Oligodendrocyte	0.987098	0.987098	2.4241e-10	7337.21	17565.8	3.33578	3.33578
Mag-Mag	Mag	Mag	b1_89_551	Oligodendrocyte	2.30225	2.30225	4.39836e-21	7546.78	17567.9	4.30397	4.30397
Mag-Mag	Mag	Mag	b1_89_554	Oligodendrocyte	2.67512	2.67512	2.0864e-22	7579.62	17567.4	4.88718	4.88718
Mag-Mag	Mag	Mag	b1_89_555	Oligodendrocyte	3.86516	3.86516	1.51792e-47	7403.35	17561.5	5.88093	5.88093
Mag-Mag	Mag	Mag	b1_89_556	Oligodendrocyte	3.44726	3.44726	2.67541e-42	7418.17	17559.1	4.52983	4.52983
Mag-Mag	Mag	Mag	b1_89_557	Oligodendrocyte	7.08965	7.08965	7.56162e-112	7708.81	17560.1	5.65849	5.65849
Mag-Mag	Mag	Mag	b1_89_558	Oligodendrocyte	2.68588	2.68588	4.66929e-36	7525.93	17557.2	5.88093	5.88093
Mag-Mag	Mag	Mag	b1_89_560	Oligodendrocyte	7.15784	7.15784	4.00186e-123	7728.75	17554.8	6.03468	6.03468
Mag-Mag	Mag	Mag	b1_89_562	Pre_oligodendrocyte	2.44652	2.44652	6.09617e-26	7452	17551	5.19949	5.19949
Mag-Mag	Mag	Mag	b1_89_564	Oligodendrocyte	2.01866	2.01866	4.65857e-20	7650.8	17547.9	5.00249	5.00249
Mag-Mag	Mag	Mag	b1_89_565	Oligodendrocyte	6.90932	6.90932	1.78284e-94	7718.98	17547.7	5.01233	5.01233
Mag-Mag	Mag	Mag	b1_89_566	Oligodendrocyte	2.92848	2.92848	2.692e-33	7448.59	17545.9	4.38658	4.38658
Mag-Mag	Mag	Mag	b1_89_567	Oligodendrocyte	7.42712	7.42712	2.46764e-117	7725.26	17545	5.71713	5.71713
Mag-Mag	Mag	Mag	b1_89_568	Oligodendrocyte	2.11859	2.11859	9.44725e-18	7601.67	17543.4	4.3332	4.3332
Mag-Mag	Mag	Mag	b1_89_570	Oligodendrocyte	2.29559	2.29559	1.17882e-20	7594.46	17541.9	4.11482	4.11482
Mag-Mag	Mag	Mag	b1_89_571	Oligodendrocyte	2.74109	2.74109	5.01358e-25	7407.38	17538.6	5.25476	5.25476
Mag-Mag	Mag	Mag	b1_89_572	Oligodendrocyte	6.33377	6.33377	6.91431e-107	7699.68	17538.2	5.57655	5.57655
Mag-Mag	Mag	Mag	b1_89_576	Oligodendrocyte	4.98727	4.98727	1.20753e-80	7679.23	17530	4.94638	4.94638
Mag-Mag	Mag	Mag	b1_89_579	Oligodendrocyte	3.1562	3.1562	8.0809e-30	7650.9	17530.1	4.41845	4.41845
Mag-Mag	Mag	Mag	b1_89_581	Oligodendrocyte	6.76576	6.76576	1.57967e-115	7719.9	17526.7	5.64435	5.64435
Mag-Mag	Mag	Mag	b1_89_583	Oligodendrocyte	7.0444	7.0444	3.89387e-114	7707.02	17524.9	5.63041	5.63041
Mag-Mag	Mag	Mag	b1_89_585	Oligodendrocyte	2.79351	2.79351	1.38962e-20	7425.8	17522.6	5.40265	5.40265
Mag-Mag	Mag	Mag	b1_89_586	Oligodendrocyte	1.27484	1.27484	3.44897e-11	7481.88	17522.9	6.06851	6.06851
Mag-Mag	Mag	Mag	b1_89_590	Oligodendrocyte	4.11759	4.11759	4.71664e-50	7665.58	17520.2	5.56352	5.56352
Mag-Mag	Mag	Mag	b1_89_591	Oligodendrocyte	2.31547	2.31547	1.90049e-17	7448.45	17518.5	5.40817	5.40817
Mag-Mag	Mag	Mag	b1_89_592	Oligodendrocyte	2.31963	2.31963	4.18815e-27	7577.75	17516.7	4.5763	4.5763
Mag-Mag	Mag	Mag	b1_89_595	Oligodendrocyte	5.2297	5.2297	5.81589e-84	7698.14	17515.4	5.85581	5.85581
Mag-Mag	Mag	Mag	b1_89_596	Oligodendrocyte	2.00048	2.00048	4.88533e-14	7419.61	17508.7	4.1823	4.1823
Mag-Mag	Mag	Mag	b1_89_607	Oligodendrocyte	2.92006	2.92006	1.35337e-24	7652.84	17500.1	5.5958	5.5958
Mag-Mag	Mag	Mag	b1_89_608	Oligodendrocyte	1.32066	1.32066	1.95576e-09	7617.64	17501.1	5.47686	5.47686
Mag-Mag	Mag	Mag	b1_89_609	Oligodendrocyte	1.35639	1.35639	4.61181e-06	7564.02	17499.1	4.93398	4.93398
Mag-Mag	Mag	Mag	b1_89_615	Oligodendrocyte	3.68082	3.68082	3.48711e-54	7484.7	17494.8	5.03634	5.03634
Mag-Mag	Mag	Mag	b1_89_618	Oligodendrocyte	2.60585	2.60585	4.53252e-22	7461.33	17494.1	5.12198	5.12198
Mag-Mag	Mag	Mag	b1_89_623	Oligodendrocyte	2.18195	2.18195	1.08562e-27	7505.76	17490	4.63513	4.63513
Mag-Mag	Mag	Mag	b1_89_626	Oligodendrocyte	3.59783	3.59783	4.18194e-43	7399.53	17487.9	5.22674	5.22674
Mag-Mag	Mag	Mag	b1_89_627	Oligodendrocyte	0.905061	0.905061	0.000115876	7528.6	17485.4	5.3887	5.3887
Mag-Mag	Mag	Mag	b1_89_631	Oligodendrocyte	1.30343	1.30343	1.50664e-10	7717.41	17481.5	5.14432	5.14432
Mag-Mag	Mag	Mag	b1_89_633	Oligodendrocyte	2.31999	2.31999	5.97533e-14	7385.03	17484.4	4.22118	4.22118
Mag-Mag	Mag	Mag	b1_89_640	Oligodendrocyte	1.92616	1.92616	1.17889e-10	7413.71	17478.7	5.63968	5.63968
Mag-Mag	Mag	Mag	b1_89_642	Oligodendrocyte	1.53193	1.53193	1.8406e-07	7446.15	17475.9	5.6642	5.6642
Mag-Mag	Mag	Mag	b1_89_644	Oligodendrocyte	3.06882	3.06882	3.83814e-37	7474.09	17472.6	5.18048	5.18048
Mag-Mag	Mag	Mag	b1_89_649	Oligodendrocyte	0.506415	0.506415	0.0164477	7690.79	17469.3	5.0074	5.0074
Mag-Mag	Mag	Mag	b1_89_658	Oligodendrocyte	0.678685	0.678685	6.72026e-05	7588.83	17462.9	5.10555	5.10555
Mag-Mag	Mag	Mag	b1_89_666	Oligodendrocyte	0.331924	0.331924	0.0433354	7624.12	17457.5	3.86097	3.86097
Mag-Mag	Mag	Mag	b1_89_667	Oligodendrocyte	1.731	1.731	9.19045e-08	7423.55	17458.5	5.40817	5.40817
Mag-Mag	Mag	Mag	b1_89_675	Oligodendrocyte	1.82579	1.82579	1.88144e-10	7442.15	17452.6	5.41929	5.41929
Mag-Mag	Mag	Mag	b1_89_677	Oligodendrocyte	1.74223	1.74223	1.35341e-11	7398.93	17452.2	6.35561	6.35561
Mag-Mag	Mag	Mag	b1_90_102	Oligodendrocyte	1.14651	1.14651	4.36963e-07	7505.01	16410.8	5.13869	5.13869
Mag-Mag	Mag	Mag	b1_90_117	Oligodendrocyte	0.849569	0.849569	1.92608e-06	7430.24	16404.1	5.96771	5.96771
Mag-Mag	Mag	Mag	b1_90_118	Oligodendrocyte	0.542686	0.542686	0.047551	7057.79	16402.5	4.76841	4.76841
Mag-Mag	Mag	Mag	b1_90_125	Oligodendrocyte	1.61422	1.61422	3.99844e-18	7447.08	16390.5	5.34393	5.34393
Mag-Mag	Mag	Mag	b1_90_126	Oligodendrocyte	2.08289	2.08289	5.63129e-18	7491.51	16390.1	5.13869	5.13869
Mag-Mag	Mag	Mag	b1_90_127	Pre_oligodendrocyte	0.88425	0.88425	0.000217774	7315.08	16386.7	4.64528	4.64528
Mag-Mag	Mag	Mag	b1_90_128	Oligodendrocyte	0.593031	0.593031	0.0317093	7212.3	16386.9	5.14715	5.14715
Mag-Mag	Mag	Mag	b1_90_133	Oligodendrocyte	0.723703	0.723703	0.0116208	7174.49	16382.6	5.7478	5.7478
Mag-Mag	Mag	Mag	b1_90_135	Oligodendrocyte	0.698721	0.698721	0.00826619	7203.95	16382.7	5.01728	5.01728
Mag-Mag	Mag	Mag	b1_90_136	Oligodendrocyte	0.70405	0.70405	0.0168612	7161.1	16382	5.56352	5.56352
Mag-Mag	Mag	Mag	b1_90_138	Oligodendrocyte	0.817943	0.817943	0.00190942	7260.11	16381	4.96882	4.96882
Mag-Mag	Mag	Mag	b1_90_139	Gabaergic_neuron	0.634034	0.634034	0.000215631	7335.8	16378.6	2.64539	2.64539
Mag-Mag	Mag	Mag	b1_90_151	Oligodendrocyte	0.83486	0.83486	0.000460841	7257.39	16369.4	5.67765	5.67765
Mag-Mag	Mag	Mag	b1_90_152	Oligodendrocyte	2.48912	2.48912	6.66022e-17	7473.09	16368.2	5.08406	5.08406
Mag-Mag	Mag	Mag	b1_90_153	Oligodendrocyte	1.73061	1.73061	1.29218e-10	7479.07	16360.1	5.57655	5.57655
Mag-Mag	Mag	Mag	b1_90_157	Oligodendrocyte	1.33622	1.33622	2.14329e-05	7288.13	16354.9	5.81214	5.81214
Mag-Mag	Mag	Mag	b1_90_163	Oligodendrocyte	0.613385	0.613385	0.00564662	7384.04	16350.8	5.48281	5.48281
Mag-Mag	Mag	Mag	b1_90_166	Oligodendrocyte	1.47778	1.47778	1.14414e-07	7304.03	16347.1	4.63513	4.63513
Mag-Mag	Mag	Mag	b1_90_176	Oligodendrocyte	0.968716	0.968716	2.41016e-10	7365.3	16340.8	5.49481	5.49481
Mag-Mag	Mag	Mag	b1_90_180	Oligodendrocyte	1.19234	1.19234	8.24276e-06	7287.72	16331	4.38658	4.38658
Mag-Mag	Mag	Mag	b1_90_196	Gabaergic_neuron	0.471069	0.471069	0.0356123	7173.47	16304.7	2.5576	2.5576
Mag-Mag	Mag	Mag	b1_90_205	Astrocyte	1.06035	1.06035	0.000499905	7111.89	16302.2	4.687	4.687
Mag-Mag	Mag	Mag	b1_90_213	Gabaergic_neuron	1.40828	1.40828	1.56349e-05	7128.18	16295.8	3.91562	3.91562
Mag-Mag	Mag	Mag	b1_90_24	Gabaergic_neuron	0.959048	0.959048	4.17656e-05	7139.86	16191.8	2.82125	2.82125
Mag-Mag	Mag	Mag	b1_90_27	Gabaergic_neuron	0.594275	0.594275	0.00230599	7457.11	16166.2	3.39513	3.39513
Mag-Mag	Mag	Mag	b1_90_28	Oligodendrocyte	1.65963	1.65963	3.04719e-10	7442.28	16148.1	3.94914	3.94914
Mag-Mag	Mag	Mag	b1_90_291	Oligodendrocyte	1.57605	1.57605	3.00097e-08	7231.41	16222.6	5.16718	5.16718
Mag-Mag	Mag	Mag	b1_90_3	Gabaergic_neuron	1.00775	1.00775	0.000724999	7149.76	16443.7	2.41349	2.41349
Mag-Mag	Mag	Mag	b1_90_303	Oligodendrocyte	0.464221	0.464221	0.0478061	7024.28	16210.3	4.30397	4.30397
Mag-Mag	Mag	Mag	b1_90_32	Oligodendrocyte	4.26856	4.26856	3.36136e-48	7416.01	16109.7	4.73056	4.73056
Mag-Mag	Mag	Mag	b1_90_333	Gabaergic_neuron	1.06234	1.06234	0.000167223	7019.58	16179.6	2.90125	2.90125
Mag-Mag	Mag	Mag	b1_90_333_g1	Oligodendrocyte	1.52103	1.52103	3.73072e-07	7023.82	16184.8	4.85506	4.85506
Mag-Mag	Mag	Mag	b1_90_335	Oligodendrocyte	1.2515	1.2515	2.0596e-05	7223.46	16184.6	5.04243	5.04243
Mag-Mag	Mag	Mag	b1_90_345	Glutamatergic_neuron_4	0.530845	0.530845	0.043657	7029.39	16169.9	2.63692	2.63692
Mag-Mag	Mag	Mag	b1_90_357	Oligodendrocyte	2.00882	2.00882	2.12079e-14	7200.46	16168	5.23599	5.23599
Mag-Mag	Mag	Mag	b1_90_365	Oligodendrocyte	1.1959	1.1959	1.13976e-05	7199.46	16157.2	3.88869	3.88869
Mag-Mag	Mag	Mag	b1_90_385	Oligodendrocyte	1.01014	1.01014	0.000181084	7345.34	16136	5.35435	5.35435
Mag-Mag	Mag	Mag	b1_90_388	Oligodendrocyte	2.68441	2.68441	1.87377e-20	7420.92	16133.4	5.7859	5.7859
Mag-Mag	Mag	Mag	b1_90_399	Oligodendrocyte	1.57545	1.57545	7.45597e-08	7454.97	16126.5	5.68737	5.68737
Mag-Mag	Mag	Mag	b1_90_403	Oligodendrocyte	0.606134	0.606134	0.0297136	7278.78	16120.7	5.02726	5.02726
Mag-Mag	Mag	Mag	b1_90_404	Oligodendrocyte	1.7835	1.7835	1.34793e-08	7445.32	16117.8	5.01233	5.01233
Mag-Mag	Mag	Mag	b1_90_409	Astrocyte	4.68257	4.68257	5.4419e-51	7423.17	16119	4.85717	4.85717
Mag-Mag	Mag	Mag	b1_90_431	Oligodendrocyte	4.65069	4.65069	6.83813e-65	7416.59	16103.1	5.84594	5.84594
Mag-Mag	Mag	Mag	b1_90_467	Unknown	0.55003	0.55003	0.0281628	7483.48	16063.6	5.15568	5.15568
Mag-Mag	Mag	Mag	b1_90_511	Oligodendrocyte	1.27135	1.27135	4.64879e-05	7451.93	16021.1	5.73353	5.73353
Mag-Mag	Mag	Mag	b1_90_514	Gabaergic_neuron	1.28784	1.28784	4.59043e-05	7443.81	16014.4	2.53164	2.53164
Mag-Mag	Mag	Mag	b1_90_524	Oligodendrocyte	1.37437	1.37437	5.40041e-06	7444.41	16006.5	4.91365	4.91365
Mag-Mag	Mag	Mag	b1_90_538	Oligodendrocyte	1.20357	1.20357	0.000469784	7387.86	15986.3	4.70854	4.70854
Mag-Mag	Mag	Mag	b1_90_543	Gabaergic_neuron	1.14923	1.14923	3.11554e-05	7455.59	15980	2.99811	2.99811
Mag-Mag	Mag	Mag	b1_90_55	Oligodendrocyte	0.493	0.493	0.0247016	7273.3	16462	4.56683	4.56683
Mag-Mag	Mag	Mag	b1_90_555	Gabaergic_neuron	1.22621	1.22621	3.4046e-07	7434.81	15972.8	3.37583	3.37583
Mag-Mag	Mag	Mag	b1_90_556	Oligodendrocyte	1.44533	1.44533	1.01865e-10	7423.47	15971.7	4.66072	4.66072
Mag-Mag	Mag	Mag	b1_90_559	Oligodendrocyte	2.19356	2.19356	1.96592e-11	7347.7	15968.9	5.38629	5.38629
Mag-Mag	Mag	Mag	b1_90_568	Oligodendrocyte	1.97549	1.97549	2.82837e-09	7368.69	15961.4	4.79381	4.79381
Mag-Mag	Mag	Mag	b1_90_578	Oligodendrocyte	2.75768	2.75768	4.86708e-19	7354.79	15957.3	6.72663	6.72663
Mag-Mag	Mag	Mag	b1_90_58	Oligodendrocyte	1.89092	1.89092	2.07845e-20	7413.88	16458.8	4.86778	4.86778
Mag-Mag	Mag	Mag	b1_90_70	Oligodendrocyte	1.93606	1.93606	2.8237e-09	7157.27	16450	4.18867	4.18867
Mag-Mag	Mag	Mag	b1_90_71	Oligodendrocyte	2.77818	2.77818	7.18775e-21	7396.81	16449.3	5.70512	5.70512
Mag-Mag	Mag	Mag	b1_90_74	Astrocyte	1.53116	1.53116	4.68625e-08	7191.99	16445.1	4.94085	4.94085
Mag-Mag	Mag	Mag	b1_90_75	Oligodendrocyte	2.20099	2.20099	4.38518e-11	7157.55	16444.3	5.27712	5.27712
Mag-Mag	Mag	Mag	b1_90_76	Oligodendrocyte	0.682234	0.682234	1.10696e-08	7445.84	16443.5	3.67908	3.67908
Mag-Mag	Mag	Mag	b1_90_77	Oligodendrocyte	1.15174	1.15174	4.72747e-05	7264.4	16444.2	5.25476	5.25476
Mag-Mag	Mag	Mag	b1_90_78	Oligodendrocyte	2.12655	2.12655	1.16158e-11	7179.32	16443.4	4.20805	4.20805
Mag-Mag	Mag	Mag	b1_90_81	Oligodendrocyte	2.79817	2.79817	3.39685e-19	7390.78	16436.1	4.76456	4.76456
Mag-Mag	Mag	Mag	b1_90_83	Gabaergic_neuron	2.41326	2.41326	1.96153e-14	7371.83	16435.1	4.13881	4.13881
Mag-Mag	Mag	Mag	b1_90_93	Oligodendrocyte	1.71661	1.71661	3.09294e-09	7369.94	16427.3	5.63388	5.63388
Mag-Mag	Mag	Mag	b1_91_101	Oligodendrocyte	1.42383	1.42383	3.20573e-07	7671.02	16429.8	4.45139	4.45139
Mag-Mag	Mag	Mag	b1_91_102	Gabaergic_neuron	1.95767	1.95767	3.31085e-10	7919.26	16427.7	4.01899	4.01899
Mag-Mag	Mag	Mag	b1_91_103	Oligodendrocyte	3.92411	3.92411	4.98444e-44	7648.75	16427.4	5.45601	5.45601
Mag-Mag	Mag	Mag	b1_91_106	Oligodendrocyte	2.50897	2.50897	1.10122e-15	7896.11	16426.3	4.94546	4.94546
Mag-Mag	Mag	Mag	b1_91_108	Oligodendrocyte	3.53367	3.53367	6.73361e-37	7645.07	16423.2	4.85506	4.85506
Mag-Mag	Mag	Mag	b1_91_109	Oligodendrocyte	2.43927	2.43927	9.10997e-23	7778.62	16422.6	5.37553	5.37553
Mag-Mag	Mag	Mag	b1_91_11	Gabaergic_neuron	0.748872	0.748872	0.00421746	7740.29	16319.2	2.54452	2.54452
Mag-Mag	Mag	Mag	b1_91_110	Oligodendrocyte	1.20063	1.20063	1.21373e-05	7675.8	16421.3	4.13881	4.13881
Mag-Mag	Mag	Mag	b1_91_122	Oligodendrocyte	1.67677	1.67677	2.86107e-08	7803.86	16411	5.49601	5.49601
Mag-Mag	Mag	Mag	b1_91_134	Oligodendrocyte	1.71754	1.71754	3.46497e-09	7788.86	16399.6	5.40817	5.40817
Mag-Mag	Mag	Mag	b1_91_142	Oligodendrocyte	1.61714	1.61714	2.2269e-11	7819.09	16391.1	5.34739	5.34739
Mag-Mag	Mag	Mag	b1_91_152	Oligodendrocyte	2.99466	2.99466	9.20721e-39	7839.78	16375	5.88093	5.88093
Mag-Mag	Mag	Mag	b1_91_165	Oligodendrocyte	3.68607	3.68607	6.30682e-59	7838.72	16363.2	5.18173	5.18173
Mag-Mag	Mag	Mag	b1_91_186	Oligodendrocyte	2.83716	2.83716	8.48137e-21	7825.77	16338.5	5.35435	5.35435
Mag-Mag	Mag	Mag	b1_91_191	Pre_oligodendrocyte	1.70308	1.70308	3.00787e-08	7833.86	16332.9	4.50298	4.50298
Mag-Mag	Mag	Mag	b1_91_195	Oligodendrocyte	0.538211	0.538211	0.0224388	7763.44	16331.6	4.75309	4.75309
Mag-Mag	Mag	Mag	b1_91_20	Astrocyte	1.19621	1.19621	7.32301e-07	7769.87	16248.6	3.61014	3.61014
Mag-Mag	Mag	Mag	b1_91_213	Oligodendrocyte	1.86845	1.86845	2.28055e-13	7703.12	16311.4	6.22916	6.22916
Mag-Mag	Mag	Mag	b1_91_221	Gabaergic_neuron	0.783442	0.783442	0.00280213	7540.7	16304.1	3.34102	3.34102
Mag-Mag	Mag	Mag	b1_91_225	Oligodendrocyte	0.77409	0.77409	0.00331993	7737.05	16302.7	4.81785	4.81785
Mag-Mag	Mag	Mag	b1_91_229	Oligodendrocyte	1.90376	1.90376	8.31176e-16	7711.75	16294.2	5.33361	5.33361
Mag-Mag	Mag	Mag	b1_91_261	Gabaergic_neuron	1.43569	1.43569	2.25931e-06	7781.03	16265.8	2.9218	2.9218
Mag-Mag	Mag	Mag	b1_91_273	Oligodendrocyte	1.66589	1.66589	1.73576e-06	7799.5	16259.8	5.7741	5.7741
Mag-Mag	Mag	Mag	b1_91_274	Oligodendrocyte	0.582693	0.582693	0.0253842	7948.66	16257.4	3.51373	3.51373
Mag-Mag	Mag	Mag	b1_91_277	Oligodendrocyte	1.73197	1.73197	7.32372e-07	7794.68	16255.9	5.55067	5.55067
Mag-Mag	Mag	Mag	b1_91_309	Oligodendrocyte	0.96195	0.96195	0.000727342	7693.82	16229.9	5.14885	5.14885
Mag-Mag	Mag	Mag	b1_91_335	Oligodendrocyte	1.48207	1.48207	5.47638e-06	7982.27	16212.5	4.52531	4.52531
Mag-Mag	Mag	Mag	b1_91_345	Oligodendrocyte	1.0559	1.0559	0.000156444	7986.3	16197.7	4.26169	4.26169
Mag-Mag	Mag	Mag	b1_91_369	Oligodendrocyte	2.70103	2.70103	1.94122e-20	7977.01	16174.7	4.56683	4.56683
Mag-Mag	Mag	Mag	b1_91_397	Oligodendrocyte	2.69439	2.69439	6.20306e-16	7975.45	16159.7	5.64904	5.64904
Mag-Mag	Mag	Mag	b1_91_404	Oligodendrocyte	0.931962	0.931962	0.0033695	7980.06	16151.2	6.72663	6.72663
Mag-Mag	Mag	Mag	b1_91_436	Oligodendrocyte	1.38939	1.38939	2.19226e-05	7967.92	16126.5	4.74177	4.74177
Mag-Mag	Mag	Mag	b1_91_439	Gabaergic_neuron	0.527584	0.527584	0.0356195	7904.1	16123.4	3.27263	3.27263
Mag-Mag	Mag	Mag	b1_91_445	Gabaergic_neuron	0.807901	0.807901	0.00417693	7924.67	16120.4	2.95224	2.95224
Mag-Mag	Mag	Mag	b1_91_448	Oligodendrocyte	1.0554	1.0554	5.29269e-05	7559.01	16119.8	4.93398	4.93398
Mag-Mag	Mag	Mag	b1_91_450	Astrocyte	0.791109	0.791109	0.00151914	7596.51	16117.9	3.795	3.795
Mag-Mag	Mag	Mag	b1_91_451	Oligodendrocyte	1.53675	1.53675	8.68329e-11	7571.93	16118.7	5.0501	5.0501
Mag-Mag	Mag	Mag	b1_91_466	Oligodendrocyte	0.619364	0.619364	0.0488081	8007.73	16104.1	4.88718	4.88718
Mag-Mag	Mag	Mag	b1_91_484	Oligodendrocyte	0.519797	0.519797	0.0220784	7594.63	16092.1	4.53895	4.53895
Mag-Mag	Mag	Mag	b1_91_502	Endothelial	1.23055	1.23055	5.61584e-05	7708.13	16073.3	4.84876	4.84876
Mag-Mag	Mag	Mag	b1_91_520	Oligodendrocyte	0.985894	0.985894	0.00319504	7924.82	16064.7	4.34816	4.34816
Mag-Mag	Mag	Mag	b1_91_527	Oligodendrocyte	1.30286	1.30286	7.38698e-05	7712.41	16057.9	4.59876	4.59876
Mag-Mag	Mag	Mag	b1_91_528	Gabaergic_neuron	1.2269	1.2269	0.000106804	7704.26	16057.5	3.73728	3.73728
Mag-Mag	Mag	Mag	b1_91_529	Oligodendrocyte	1.00425	1.00425	0.00281029	7918.59	16057.9	3.60665	3.60665
Mag-Mag	Mag	Mag	b1_91_539	Oligodendrocyte	1.0262	1.0262	0.00174857	7922.92	16052.9	3.94665	3.94665
Mag-Mag	Mag	Mag	b1_91_564	Oligodendrocyte	1.01037	1.01037	6.46036e-05	7936.35	16026.8	3.78233	3.78233
Mag-Mag	Mag	Mag	b1_91_572	Oligodendrocyte	1.1571	1.1571	3.19363e-06	7933.85	16022.2	4.714	4.714
Mag-Mag	Mag	Mag	b1_91_6	Microglia	0.499205	0.499205	0.0366922	7760.33	16343.9	3.03317	3.03317
Mag-Mag	Mag	Mag	b1_91_611	Oligodendrocyte	1.01137	1.01137	0.00116972	7788.3	15980.7	5.45343	5.45343
Mag-Mag	Mag	Mag	b1_91_621	Endothelial	1.56037	1.56037	1.64685e-09	7708.53	15973.8	6.01411	6.01411
Mag-Mag	Mag	Mag	b1_91_624	Oligodendrocyte	2.04114	2.04114	1.80626e-10	7793.75	15968.1	4.50298	4.50298
Mag-Mag	Mag	Mag	b1_91_630	Oligodendrocyte	0.650518	0.650518	0.00705994	7931.25	15963	4.2826	4.2826
Mag-Mag	Mag	Mag	b1_91_633	Oligodendrocyte	1.02385	1.02385	0.000130051	7747.46	15959.4	5.64716	5.64716
Mag-Mag	Mag	Mag	b1_91_638	Oligodendrocyte	1.80534	1.80534	4.40043e-10	7704.86	15956.8	4.65555	4.65555
Mag-Mag	Mag	Mag	b1_91_641	Oligodendrocyte	1.25035	1.25035	2.05385e-06	7680.92	15955.2	6.0295	6.0295
Mag-Mag	Mag	Mag	b1_91_642	Microglia	0.653345	0.653345	0.0020395	7952.75	15954.3	4.38658	4.38658
Mag-Mag	Mag	Mag	b1_91_67	Gabaergic_neuron	1.34503	1.34503	1.25051e-05	7773.97	15967	2.71498	2.71498
Mag-Mag	Mag	Mag	b1_91_75	Oligodendrocyte	0.805361	0.805361	0.000554136	7585.89	16455	5.20248	5.20248
Mag-Mag	Mag	Mag	b1_91_79	Oligodendrocyte	1.02822	1.02822	3.17022e-05	7860.14	16446.3	5.0926	5.0926
Mag-Mag	Mag	Mag	b1_91_80	Oligodendrocyte	2.70076	2.70076	5.27784e-18	7904.69	16448.8	5.62123	5.62123
Mag-Mag	Mag	Mag	b1_91_83	Oligodendrocyte	0.739415	0.739415	0.0028322	7573.18	16447.7	5.35435	5.35435
Mag-Mag	Mag	Mag	b1_91_87	Oligodendrocyte	0.488515	0.488515	0.0453469	7847.92	16438.3	4.65555	4.65555
Mag-Mag	Mag	Mag	b1_91_89	Oligodendrocyte	0.42426	0.42426	0.0274247	7761.46	16438.5	4.20805	4.20805
Mag-Mag	Mag	Mag	b1_91_91	Oligodendrocyte	3.0695	3.0695	7.23734e-19	7904.74	16436.4	4.92715	4.92715
Mag-Mag	Mag	Mag	b1_92_101	Oligodendrocyte	1.12338	1.12338	6.02121e-05	7628.45	15910.3	4.60527	4.60527
Mag-Mag	Mag	Mag	b1_92_102	Oligodendrocyte	1.61203	1.61203	5.95623e-09	7384.66	15911	5.05784	5.05784
Mag-Mag	Mag	Mag	b1_92_114	Oligodendrocyte	1.24211	1.24211	7.6717e-20	7498.69	15896.4	5.59774	5.59774
Mag-Mag	Mag	Mag	b1_92_115	Oligodendrocyte	1.00744	1.00744	0.000147488	7608.62	15892.9	5.06824	5.06824
Mag-Mag	Mag	Mag	b1_92_119	Gabaergic_neuron	0.958539	0.958539	0.000410744	7466.37	15889.6	3.95414	3.95414
Mag-Mag	Mag	Mag	b1_92_121	Oligodendrocyte	2.34951	2.34951	5.35602e-18	7538.94	15890.7	5.40817	5.40817
Mag-Mag	Mag	Mag	b1_92_123	Oligodendrocyte	1.16058	1.16058	0.000219383	7334.02	15888.1	4.76456	4.76456
Mag-Mag	Mag	Mag	b1_92_126	Oligodendrocyte	1.36713	1.36713	1.12994e-05	7327.32	15886.2	4.0799	4.0799
Mag-Mag	Mag	Mag	b1_92_130	Pre_oligodendrocyte	0.952247	0.952247	0.00254084	7367.11	15883.5	4.73056	4.73056
Mag-Mag	Mag	Mag	b1_92_131	Pre_oligodendrocyte	0.827671	0.827671	0.00959733	7360.92	15880.5	2.79779	2.79779
Mag-Mag	Mag	Mag	b1_92_135	Oligodendrocyte	1.2632	1.2632	2.71061e-06	7449.15	15880.2	5.49119	5.49119
Mag-Mag	Mag	Mag	b1_92_137	Microglia	0.945591	0.945591	0.00258871	7357.37	15874.9	4.01364	4.01364
Mag-Mag	Mag	Mag	b1_92_139	Oligodendrocyte	1.46405	1.46405	2.41793e-08	7426.09	15874.3	4.81179	4.81179
Mag-Mag	Mag	Mag	b1_92_14	Gabaergic_neuron	1.08307	1.08307	0.000467439	7297.95	15848	2.56532	2.56532
Mag-Mag	Mag	Mag	b1_92_140	Oligodendrocyte	1.93706	1.93706	8.71244e-12	7309	15873.4	5.34808	5.34808
Mag-Mag	Mag	Mag	b1_92_142	Astrocyte	0.995124	0.995124	0.00065414	7720.19	15869.6	4.8425	4.8425
Mag-Mag	Mag	Mag	b1_92_149	Oligodendrocyte	0.944306	0.944306	0.00141498	7422.15	15859.6	4.2345	4.2345
Mag-Mag	Mag	Mag	b1_92_157	Oligodendrocyte	1.85979	1.85979	4.15861e-09	7305.32	15854.9	5.1303	5.1303
Mag-Mag	Mag	Mag	b1_92_186	Oligodendrocyte	1.0932	1.0932	1.44731e-06	7570.61	15821.7	4.89702	4.89702
Mag-Mag	Mag	Mag	b1_92_187	Oligodendrocyte	1.29055	1.29055	1.75195e-06	7728.84	15824.6	5.89528	5.89528
Mag-Mag	Mag	Mag	b1_92_19	Oligodendrocyte	3.21515	3.21515	9.35067e-24	7314.42	15801.1	4.95474	4.95474
Mag-Mag	Mag	Mag	b1_92_194	Oligodendrocyte	0.761615	0.761615	2.7085e-05	7537.85	15816	4.88718	4.88718
Mag-Mag	Mag	Mag	b1_92_20	Gabaergic_neuron	0.81188	0.81188	0.000770056	7500.87	15794.2	3.77122	3.77122
Mag-Mag	Mag	Mag	b1_92_200	Gabaergic_neuron	1.28574	1.28574	0.000185878	7632.37	15810.7	3.04452	3.04452
Mag-Mag	Mag	Mag	b1_92_205	Oligodendrocyte	1.72102	1.72102	3.31982e-07	7640.22	15809	6.19106	6.19106
Mag-Mag	Mag	Mag	b1_92_207	Oligodendrocyte	0.910068	0.910068	0.00263637	7480.23	15805.2	5.34393	5.34393
Mag-Mag	Mag	Mag	b1_92_208	Oligodendrocyte	1.59983	1.59983	4.90625e-07	7324.78	15803	5.39171	5.39171
Mag-Mag	Mag	Mag	b1_92_210	Oligodendrocyte	1.67213	1.67213	1.03483e-06	7630.43	15803.3	4.81179	4.81179
Mag-Mag	Mag	Mag	b1_92_223	Oligodendrocyte	3.1261	3.1261	1.69973e-26	7297.81	15789.7	6.46646	6.46646
Mag-Mag	Mag	Mag	b1_92_23	Oligodendrocyte	2.21466	2.21466	3.25562e-13	7321.14	15785.2	3.74936	3.74936
Mag-Mag	Mag	Mag	b1_92_231	Microglia	1.12798	1.12798	0.000348994	7689.65	15783.7	4.49419	4.49419
Mag-Mag	Mag	Mag	b1_92_235	Microglia	2.62204	2.62204	4.41526e-21	7729.37	15774.5	5.02726	5.02726
Mag-Mag	Mag	Mag	b1_92_244	Oligodendrocyte	2.42108	2.42108	5.23045e-17	7668.68	15768.8	4.99761	4.99761
Mag-Mag	Mag	Mag	b1_92_245	Oligodendrocyte	3.47473	3.47473	5.33062e-30	7730.64	15768.2	4.69234	4.69234
Mag-Mag	Mag	Mag	b1_92_26	Oligodendrocyte	1.2409	1.2409	8.20485e-05	7689.98	15776.8	4.12076	4.12076
Mag-Mag	Mag	Mag	b1_92_260	Oligodendrocyte	3.20548	3.20548	3.50663e-19	7682.67	15756.2	4.99033	4.99033
Mag-Mag	Mag	Mag	b1_92_268	Oligodendrocyte	2.84762	2.84762	2.73304e-28	7707.7	15750.9	4.5208	4.5208
Mag-Mag	Mag	Mag	b1_92_271	Oligodendrocyte	3.33857	3.33857	2.2714e-21	7681.31	15748.1	5.39936	5.39936
Mag-Mag	Mag	Mag	b1_92_273	Oligodendrocyte	1.62439	1.62439	1.75784e-06	7645.57	15745.8	5.25287	5.25287
Mag-Mag	Mag	Mag	b1_92_277	Oligodendrocyte	1.86585	1.86585	2.77455e-11	7313.67	15746	5.37197	5.37197
Mag-Mag	Mag	Mag	b1_92_278	Oligodendrocyte	1.59463	1.59463	3.97933e-12	7332.76	15744.6	5.58974	5.58974
Mag-Mag	Mag	Mag	b1_92_279	Oligodendrocyte	2.82438	2.82438	9.30198e-17	7685.3	15743.1	4.56683	4.56683
Mag-Mag	Mag	Mag	b1_92_28	Oligodendrocyte	1.07414	1.07414	0.000365524	7749.52	15768.4	4.08851	4.08851
Mag-Mag	Mag	Mag	b1_92_285	Oligodendrocyte	1.62416	1.62416	3.77388e-07	7647.12	15740.6	5.10963	5.10963
Mag-Mag	Mag	Mag	b1_92_298	L6_CT_glutamatergic_neuron	1.13251	1.13251	7.44137e-05	7522.45	15728.4	3.94665	3.94665
Mag-Mag	Mag	Mag	b1_92_30	Gabaergic_neuron	1.06186	1.06186	0.00193071	7639.8	15750.8	2.97312	2.97312
Mag-Mag	Mag	Mag	b1_92_303	Oligodendrocyte	1.36736	1.36736	1.41424e-06	7751.45	15723.2	5.40817	5.40817
Mag-Mag	Mag	Mag	b1_92_304	Gabaergic_neuron	1.07464	1.07464	0.000247906	7510.86	15719.8	3.28492	3.28492
Mag-Mag	Mag	Mag	b1_92_307	Pre_oligodendrocyte	1.24022	1.24022	4.22627e-05	7518.68	15715.1	5.20248	5.20248
Mag-Mag	Mag	Mag	b1_92_309	Oligodendrocyte	1.14064	1.14064	9.57043e-07	7685.69	15714.9	5.50086	5.50086
Mag-Mag	Mag	Mag	b1_92_436	Oligodendrocyte	1.45461	1.45461	5.42367e-06	7377.82	15601.9	4.99761	4.99761
Mag-Mag	Mag	Mag	b1_92_446	Oligodendrocyte	0.598228	0.598228	0.0307426	7522.33	15591.4	4.91365	4.91365
Mag-Mag	Mag	Mag	b1_92_450	Oligodendrocyte	1.52108	1.52108	1.72287e-07	7449.48	15589.3	5.71211	5.71211
Mag-Mag	Mag	Mag	b1_92_468	Oligodendrocyte	1.87685	1.87685	1.09907e-09	7425.37	15570.6	5.48162	5.48162
Mag-Mag	Mag	Mag	b1_92_47	Gabaergic_neuron	0.627866	0.627866	0.0417557	7553.8	15660.9	2.94028	2.94028
Mag-Mag	Mag	Mag	b1_92_476	Unknown	1.99362	1.99362	3.22516e-12	7431.03	15565.9	5.38629	5.38629
Mag-Mag	Mag	Mag	b1_92_507	Oligodendrocyte	0.639281	0.639281	0.0109247	7294.1	15536.1	5.62581	5.62581
Mag-Mag	Mag	Mag	b1_92_510	Microglia	1.66207	1.66207	9.40601e-07	7646.18	15532.3	3.95665	3.95665
Mag-Mag	Mag	Mag	b1_92_511	Gabaergic_neuron	1.36341	1.36341	1.53146e-05	7536.21	15530.5	4.63513	4.63513
Mag-Mag	Mag	Mag	b1_92_514	Oligodendrocyte	2.06481	2.06481	1.32317e-10	7666.74	15526.5	5.62123	5.62123
Mag-Mag	Mag	Mag	b1_92_517	Oligodendrocyte	1.23234	1.23234	1.30243e-06	7582.46	15520.7	4.0972	4.0972
Mag-Mag	Mag	Mag	b1_92_521	Oligodendrocyte	1.42259	1.42259	4.65494e-07	7302.1	15519.3	5.61667	5.61667
Mag-Mag	Mag	Mag	b1_92_526	Oligodendrocyte	1.94417	1.94417	1.61522e-13	7556.62	15515.4	4.91141	4.91141
Mag-Mag	Mag	Mag	b1_92_528	Oligodendrocyte	3.62138	3.62138	1.54159e-32	7503.7	15516.1	6.03468	6.03468
Mag-Mag	Mag	Mag	b1_92_532	Oligodendrocyte	1.55849	1.55849	4.24517e-06	7645.02	15512.7	5.05452	5.05452
Mag-Mag	Mag	Mag	b1_92_535	Oligodendrocyte	3.03536	3.03536	4.63128e-24	7500.82	15509.2	5.40817	5.40817
Mag-Mag	Mag	Mag	b1_92_537	Oligodendrocyte	2.70683	2.70683	9.85662e-23	7510.48	15505.2	3.90762	3.90762
Mag-Mag	Mag	Mag	b1_92_539	Gabaergic_neuron	1.35055	1.35055	1.47873e-05	7661.57	15504.6	3.37583	3.37583
Mag-Mag	Mag	Mag	b1_92_545	Oligodendrocyte	0.948796	0.948796	0.000157192	7555.52	15496.1	4.35572	4.35572
Mag-Mag	Mag	Mag	b1_92_55	Gabaergic_neuron	1.28752	1.28752	8.60036e-06	7450.64	15595.1	4.06854	4.06854
Mag-Mag	Mag	Mag	b1_92_59	Oligodendrocyte	0.513585	0.513585	0.0489631	7680.86	15530	4.35004	4.35004
Mag-Mag	Mag	Mag	b1_92_596	Microglia	0.577391	0.577391	0.0465861	7756.49	15458.1	4.59552	4.59552
Mag-Mag	Mag	Mag	b1_92_600	Oligodendrocyte	0.9646	0.9646	0.00401071	7636.85	15451.1	4.20155	4.20155
Mag-Mag	Mag	Mag	b1_92_609	Oligodendrocyte	1.54996	1.54996	3.38461e-07	7402.11	15443.6	5.558	5.558
Mag-Mag	Mag	Mag	b1_92_61	Oligodendrocyte	3.3602	3.3602	3.92221e-30	7530.29	15521.3	4.97737	4.97737
Mag-Mag	Mag	Mag	b1_92_610	Oligodendrocyte	1.09357	1.09357	7.04163e-05	7416.89	15444	3.86097	3.86097
Mag-Mag	Mag	Mag	b1_92_613	Gabaergic_neuron	0.773315	0.773315	0.011356	7629.87	15440.2	2.50644	2.50644
Mag-Mag	Mag	Mag	b1_92_616	Oligodendrocyte	1.04789	1.04789	0.0013618	7636.42	15439.9	5.29144	5.29144
Mag-Mag	Mag	Mag	b1_92_629	Oligodendrocyte	0.485049	0.485049	0.0406846	7463.17	15427.5	4.61512	4.61512
Mag-Mag	Mag	Mag	b1_92_63	Gabaergic_neuron	1.29085	1.29085	0.000132704	7650.68	15519.4	2.52421	2.52421
Mag-Mag	Mag	Mag	b1_92_69	Unknown	1.34456	1.34456	7.5262e-06	7591.28	15474.3	4.53438	4.53438
Mag-Mag	Mag	Mag	b1_92_82	Oligodendrocyte	1.21759	1.21759	1.07097e-05	7617.58	15931.3	5.44766	5.44766
Mag-Mag	Mag	Mag	b1_92_83	Oligodendrocyte	1.23756	1.23756	8.01409e-08	7644.26	15932.4	5.24533	5.24533
Mag-Mag	Mag	Mag	b1_92_90	Oligodendrocyte	0.719553	0.719553	0.009227	7387.54	15923	5.94847	5.94847
Mag-Mag	Mag	Mag	b1_92_96	Oligodendrocyte	0.436672	0.436672	0.0201226	7536.54	15918.8	6.01411	6.01411
Mag-Mag	Mag	Mag	b1_92_98	Oligodendrocyte	0.781273	0.781273	0.0021506	7337.39	15912.3	4.53895	4.53895
Mag-Mag	Mag	Mag	b1_93_169	Oligodendrocyte	1.90425	1.90425	6.36113e-10	9158.95	11999.4	4.50298	4.50298
Mag-Mag	Mag	Mag	b1_93_171	Neuroendocrine_BG	1.14258	1.14258	0.000111242	9149.14	11996	4.26169	4.26169
Mag-Mag	Mag	Mag	b1_93_228	Oligodendrocyte	1.41334	1.41334	9.34374e-06	9090.17	11914.7	4.70854	4.70854
Mag-Mag	Mag	Mag	b1_93_522	Oligodendrocyte	0.838842	0.838842	0.00512792	9260.14	12190.5	5.50695	5.50695
Mag-Mag	Mag	Mag	b1_93_781	Oligodendrocyte	1.13272	1.13272	6.0895e-06	9390.56	12005.7	4.46828	4.46828
Mag-Mag	Mag	Mag	b1_93_826	Oligodendrocyte	0.566985	0.566985	0.0236289	9096.9	11956.7	5.55067	5.55067
Mag-Mag	Mag	Mag	b1_93_829	Oligodendrocyte	1.36914	1.36914	3.58013e-06	9088.24	11952.3	4.50298	4.50298
Mag-Mag	Mag	Mag	b1_93_831	Oligodendrocyte	2.5064	2.5064	6.92921e-14	8999.49	11949.2	6.16265	6.16265
Mag-Mag	Mag	Mag	b1_93_838	Oligodendrocyte	2.79063	2.79063	1.79851e-15	9007.19	11940.5	5.7478	5.7478
Mag-Mag	Mag	Mag	b1_93_845	Oligodendrocyte	2.35606	2.35606	2.48404e-11	9002.39	11930.8	5.25476	5.25476
Mag-Mag	Mag	Mag	b1_93_851	Oligodendrocyte	0.587461	0.587461	0.0304056	9037.14	11926.4	4.66592	4.66592
Mag-Mag	Mag	Mag	b1_93_858	Oligodendrocyte	1.67102	1.67102	8.81746e-08	9100.75	11911.9	5.34912	5.34912
Mag-Mag	Mag	Mag	b1_93_865	Oligodendrocyte	1.21467	1.21467	4.85462e-05	9102.25	11897.1	3.93183	3.93183
Apoe-TREM2_TYROBP	Apoe	TREM2_TYROBP	b1_51_273	Glutamatergic_neuron_4	0.634494	1.18632	0.00514626	6226.2	15411	0	4.75309
Apoe-TREM2_TYROBP	Apoe	TREM2_TYROBP	b1_51_305	Microglia	0.361902	1.77545	0.00113815	6217.23	15383.7	6.64669	4.0972
Apoe-TREM2_TYROBP	Apoe	TREM2_TYROBP	b1_51_360	Glutamatergic_neuron_5	0.598991	0.6307	0.0337523	5861.84	15350.8	0	3.30746
Apoe-TREM2_TYROBP	Apoe	TREM2_TYROBP	b1_51_373	Glutamatergic_neuron_4	1.08562	3.16587	1.27934e-09	6249.81	15346.1	5.56352	4.87421
Apoe-TREM2_TYROBP	Apoe	TREM2_TYROBP	b1_51_382	T_cell	3.04157	-0.29469	9.60124e-05	6241.89	15340.9	6.82369	0
Apoe-TREM2_TYROBP	Apoe	TREM2_TYROBP	b1_51_386	Myeloid	0.329553	1.25043	0.0158739	6235.62	15337.5	7.18672	5.24533
Apoe-TREM2_TYROBP	Apoe	TREM2_TYROBP	b1_51_43	Oligodendrocyte	0.994652	2.56982	4.39479e-07	6250.24	15334.7	6.09907	4.03522
Apoe-TREM2_TYROBP	Apoe	TREM2_TYROBP	b1_51_53	Astrocyte	0.133297	1.34246	0.0201815	6213.73	15288.5	6.33742	3.16012
Apoe-TREM2_TYROBP	Apoe	TREM2_TYROBP	b1_51_549	Glutamatergic_neuron_4	0.498595	0.576338	0.0296421	6067.84	15217.8	0	4.64528
Apoe-TREM2_TYROBP	Apoe	TREM2_TYROBP	b1_51_55	Glutamatergic_neuron_4	0.0151632	1.49504	0.0184136	6225.61	15282.5	4.49638	3.14299
Apoe-TREM2_TYROBP	Apoe	TREM2_TYROBP	b1_51_603	Myeloid	0.214597	2.66965	1.38898e-05	6053.35	15169.8	6.42387	5.04243
Apoe-TREM2_TYROBP	Apoe	TREM2_TYROBP	b1_51_642	Myeloid	-0.347217	1.65575	0.00437231	5783.18	15145.9	7.6396	5.56352
Apoe-TREM2_TYROBP	Apoe	TREM2_TYROBP	b1_51_668	Microglia	-0.41157	1.71955	0.0286172	6075.93	15121.6	7.13847	3.55574
Apoe-TREM2_TYROBP	Apoe	TREM2_TYROBP	b1_51_679	Endothelial	0.0153892	1.50138	0.00874421	5914.75	15109.8	6.03468	4.65555
Apoe-TREM2_TYROBP	Apoe	TREM2_TYROBP	b1_51_808	Myeloid	1.81532	-0.05614	0.0105068	6245.7	14983.3	7.32393	0
Apoe-TREM2_TYROBP	Apoe	TREM2_TYROBP	b1_51_834	Microglia	1.02804	0.247418	0.0169798	6028.47	14968.1	7.22825	0
Apoe-TREM2_TYROBP	Apoe	TREM2_TYROBP	b1_51_98	Myeloid	0.46986	2.60447	1.09786e-07	6053.74	15146.7	7.72479	4.70492
Apoe-TREM2_TYROBP	Apoe	TREM2_TYROBP	b1_52_142	T_cell	-0.500352	2.60528	0.00150827	6345.29	15155.4	7.62438	3.86097
Apoe-TREM2_TYROBP	Apoe	TREM2_TYROBP	b1_52_411	Glutamatergic_neuron_4	-0.0343566	1.27981	0.0158471	6280.1	15357	4.16031	3.48265
Apoe-TREM2_TYROBP	Apoe	TREM2_TYROBP	b1_52_434	Glutamatergic_neuron_4	1.05802	3.11576	1.38501e-09	6260.62	15346.9	5.7635	5.07349
Apoe-TREM2_TYROBP	Apoe	TREM2_TYROBP	b1_52_449	Astrocyte	2.06566	1.37769	4.78018e-07	6267.79	15340.1	6.9979	3.32023
Apoe-TREM2_TYROBP	Apoe	TREM2_TYROBP	b1_52_460	Oligodendrocyte	1.67734	-0.255257	0.0261483	6262.14	15334.7	5.87305	0
Apoe-TREM2_TYROBP	Apoe	TREM2_TYROBP	b1_52_581	Myeloid	-0.475228	1.53365	0.0453414	6363.21	15261.8	7.90576	5.8289
Apoe-TREM2_TYROBP	Apoe	TREM2_TYROBP	b1_52_766	Oligodendrocyte	0.331077	1.10152	0.0131339	6382.69	15149.5	5.84594	4.46828
Apoe-TREM2_TYROBP	Apoe	TREM2_TYROBP	b1_52_799	Microglia	0.458614	3.02389	3.55917e-08	6374.3	15134.6	7.43115	5.48879
Apoe-TREM2_TYROBP	Apoe	TREM2_TYROBP	b1_52_812	Pre_oligodendrocyte	-0.10438	1.47952	0.0139466	6541.29	15126.7	5.06173	3.69426
Apoe-TREM2_TYROBP	Apoe	TREM2_TYROBP	b1_52_845	Oligodendrocyte	0.540143	1.23737	0.00205198	6439.02	15108.6	0	5.13869
Apoe-TREM2_TYROBP	Apoe	TREM2_TYROBP	b1_52_909	Oligodendrocyte	1.11424	0.0392528	0.0368842	6303.84	15063.3	6.83393	0
Apoe-TREM2_TYROBP	Apoe	TREM2_TYROBP	b1_53_1002	T_cell	2.1051	-0.189579	0.00555233	6144.89	14573.2	7.58339	0
Apoe-TREM2_TYROBP	Apoe	TREM2_TYROBP	b1_53_1003	Endothelial	1.49741	3.16162	1.22231e-09	6176.19	14573.9	6.45507	5.07349
Apoe-TREM2_TYROBP	Apoe	TREM2_TYROBP	b1_53_1005	T_cell	0.684366	2.94056	1.07358e-06	6137.99	14572.3	0	6.01411
Apoe-TREM2_TYROBP	Apoe	TREM2_TYROBP	b1_53_1006	Oligodendrocyte	0.298583	3.66717	5.63829e-09	6227.33	14569.6	6.53764	5.84594
Apoe-TREM2_TYROBP	Apoe	TREM2_TYROBP	b1_53_1014	Myeloid	0.482978	2.87319	4.02369e-06	6157.2	14567.3	6.90875	4.83628
Apoe-TREM2_TYROBP	Apoe	TREM2_TYROBP	b1_53_1015	Endothelial	0.641621	3.54387	2.16052e-08	6177.69	14567.4	5.2739	5.2739
Apoe-TREM2_TYROBP	Apoe	TREM2_TYROBP	b1_53_1016	Glutamatergic_neuron_4	0.657581	2.22432	4.4679e-05	6109.8	14567.3	0	4.0914
Apoe-TREM2_TYROBP	Apoe	TREM2_TYROBP	b1_53_1018	T_cell	1.52776	0.00920466	0.0152242	6104.97	14564.7	7.33654	0
Apoe-TREM2_TYROBP	Apoe	TREM2_TYROBP	b1_53_1023	Myeloid	0.280307	3.17612	2.49724e-06	6149.2	14565	5.64904	4.55745
Apoe-TREM2_TYROBP	Apoe	TREM2_TYROBP	b1_53_1037	Oligodendrocyte	0.205578	3.92613	4.73051e-09	6212.95	14559.7	5.56785	4.47684
Apoe-TREM2_TYROBP	Apoe	TREM2_TYROBP	b1_53_104	Myeloid	0.273036	1.88112	0.00221971	6151.21	14735.3	4.73615	4.05174
Apoe-TREM2_TYROBP	Apoe	TREM2_TYROBP	b1_53_1042	Myeloid	1.6622	0.0186077	0.0108314	6198.23	14557.7	8.05105	0
Apoe-TREM2_TYROBP	Apoe	TREM2_TYROBP	b1_53_1048	Microglia	0.610704	2.11651	0.000112694	6207.83	14554.7	7.57816	4.06854
Apoe-TREM2_TYROBP	Apoe	TREM2_TYROBP	b1_53_106	Myeloid	0.695512	1.25541	0.00395692	6177.67	14731.7	7.63863	5.19057
Apoe-TREM2_TYROBP	Apoe	TREM2_TYROBP	b1_53_1119	Myeloid	-0.562728	2.74933	0.00165047	6206.31	14525.5	7.86888	5.43054
Apoe-TREM2_TYROBP	Apoe	TREM2_TYROBP	b1_53_1147	Oligodendrocyte	-0.30267	2.6607	0.00056605	6228.74	14514.3	6.25829	3.87936
Apoe-TREM2_TYROBP	Apoe	TREM2_TYROBP	b1_53_1155	Glutamatergic_neuron_4	0.00953724	2.34144	0.000781998	6196.19	14511.4	4.31361	3.24142
Apoe-TREM2_TYROBP	Apoe	TREM2_TYROBP	b1_53_1160	Myeloid	2.4463	-0.356287	0.00222035	6208.56	14509.9	7.66101	0
Apoe-TREM2_TYROBP	Apoe	TREM2_TYROBP	b1_53_1167	Myeloid	-0.490737	1.78205	0.0402928	6213.1	14504.2	7.42903	3.92207
Apoe-TREM2_TYROBP	Apoe	TREM2_TYROBP	b1_53_1174	Myeloid	1.56103	-0.132831	0.0298423	6128.29	14500.7	6.47566	0
Apoe-TREM2_TYROBP	Apoe	TREM2_TYROBP	b1_53_1185	Glutamatergic_neuron_4	-0.094892	2.20243	0.00180979	6200.39	14495.8	3.63496	3.63496
Apoe-TREM2_TYROBP	Apoe	TREM2_TYROBP	b1_53_119	Gabaergic_neuron	-0.0936071	3.02503	4.18353e-06	5902.45	14708.4	4.9443	3.57915
Apoe-TREM2_TYROBP	Apoe	TREM2_TYROBP	b1_53_1197	Myeloid	0.499847	0.875594	0.0373885	6133.71	14492.2	7.15274	3.99252
Apoe-TREM2_TYROBP	Apoe	TREM2_TYROBP	b1_53_1203	Glutamatergic_neuron_4	0.675141	1.17902	0.00704366	6221.18	14485.8	0	3.55244
Apoe-TREM2_TYROBP	Apoe	TREM2_TYROBP	b1_53_1209	Myeloid	0.432984	1.02322	0.0275715	6131.25	14488.5	7.1317	4.31119
Apoe-TREM2_TYROBP	Apoe	TREM2_TYROBP	b1_53_1213	Pre_oligodendrocyte	1.54033	-0.188959	0.0347296	6136.02	14484	5.71713	0
Apoe-TREM2_TYROBP	Apoe	TREM2_TYROBP	b1_53_1227	T_cell	0.327964	2.70001	3.4876e-05	6119.74	14479.2	6.20832	4.42658
Apoe-TREM2_TYROBP	Apoe	TREM2_TYROBP	b1_53_1246	T_cell	0.83584	1.14344	0.00377144	6132.34	14472.7	6.2678	4.88718
Apoe-TREM2_TYROBP	Apoe	TREM2_TYROBP	b1_53_1271	Endothelial	1.8206	-0.126229	0.00890198	6135.03	14459.1	6.78006	0
Apoe-TREM2_TYROBP	Apoe	TREM2_TYROBP	b1_53_150	Unknown	0.530818	4.23718	1.0934e-10	6168.99	14648	7.41918	4.65555
Apoe-TREM2_TYROBP	Apoe	TREM2_TYROBP	b1_53_153	Myeloid	2.08645	-0.303691	0.00995251	6147.18	14633	7.71752	0
Apoe-TREM2_TYROBP	Apoe	TREM2_TYROBP	b1_53_155	Myeloid	0.526039	3.54455	3.32071e-08	6154.15	14629.7	7.37395	4.49419
Apoe-TREM2_TYROBP	Apoe	TREM2_TYROBP	b1_53_156	Myeloid	4.20071	-0.276782	7.25582e-08	6163.81	14626.9	7.73268	0
Apoe-TREM2_TYROBP	Apoe	TREM2_TYROBP	b1_53_171	Endothelial	-0.228743	3.98994	8.51422e-08	6147.19	14600.4	5.77945	4.40238
Apoe-TREM2_TYROBP	Apoe	TREM2_TYROBP	b1_53_265	Myeloid	-0.492773	4.64825	2.91557e-10	6297.96	14921.3	7.77317	5.52545
Apoe-TREM2_TYROBP	Apoe	TREM2_TYROBP	b1_53_274	Glutamatergic_neuron_5	0.0178571	1.38819	0.0209726	5977.7	14917.2	4.36335	3.46598
Apoe-TREM2_TYROBP	Apoe	TREM2_TYROBP	b1_53_292	T_cell	-0.535465	4.37352	9.04688e-08	6263.57	14905.8	7.73389	5.06563
Apoe-TREM2_TYROBP	Apoe	TREM2_TYROBP	b1_53_296	Microglia	1.75074	-0.465493	0.0415157	6267.59	14905.2	7.44326	0
Apoe-TREM2_TYROBP	Apoe	TREM2_TYROBP	b1_53_305	Myeloid	-0.518494	2.67361	0.00146728	6287.63	14903.7	7.67036	4.10304
Apoe-TREM2_TYROBP	Apoe	TREM2_TYROBP	b1_53_306	Astrocyte	1.29445	-0.0032765	0.0262069	5993.66	14902.6	7.51316	0
Apoe-TREM2_TYROBP	Apoe	TREM2_TYROBP	b1_53_322	Astrocyte	0.449041	4.26105	1.11363e-10	6270.62	14893.1	6.98772	4.47255
Apoe-TREM2_TYROBP	Apoe	TREM2_TYROBP	b1_53_323	Oligodendrocyte	1.70055	-0.365642	0.0320579	6286.62	14891.4	6.50379	0
Apoe-TREM2_TYROBP	Apoe	TREM2_TYROBP	b1_53_37	Myeloid	0.518168	3.36406	7.16305e-08	6279.89	14886.1	7.45488	4.5208
Apoe-TREM2_TYROBP	Apoe	TREM2_TYROBP	b1_53_412	Myeloid	-0.561423	2.0619	0.0256219	6220.05	14843.5	7.73747	5.34393
Apoe-TREM2_TYROBP	Apoe	TREM2_TYROBP	b1_53_43	Myeloid	-0.514541	3.78542	2.5432e-06	6276.5	14867.1	7.68343	5.29013
Apoe-TREM2_TYROBP	Apoe	TREM2_TYROBP	b1_53_436	Glutamatergic_neuron_4	0.635786	1.34474	0.00270477	6359.08	14832.7	0	4.03522
Apoe-TREM2_TYROBP	Apoe	TREM2_TYROBP	b1_53_475	Myeloid	0.557102	3.00115	7.84671e-07	6205.09	14814.5	6.876	5.08939
Apoe-TREM2_TYROBP	Apoe	TREM2_TYROBP	b1_53_478	Endothelial	1.71261	-0.204137	0.0250193	6186.37	14816.4	7.35859	0
Apoe-TREM2_TYROBP	Apoe	TREM2_TYROBP	b1_53_488	T_cell	2.6632	-0.20427	0.000725479	6182.48	14808.6	7.49753	0
Apoe-TREM2_TYROBP	Apoe	TREM2_TYROBP	b1_53_489	Myeloid	-0.596449	2.90227	0.00133166	6227.67	14810.9	7.96286	4.60527
Apoe-TREM2_TYROBP	Apoe	TREM2_TYROBP	b1_53_491	Myeloid	0.575499	1.17939	0.00394782	5908.45	14809.5	7.34691	4.36335
Apoe-TREM2_TYROBP	Apoe	TREM2_TYROBP	b1_53_493	Myeloid	1.73093	-0.281452	0.0288674	6193.43	14810.5	7.33408	0
Apoe-TREM2_TYROBP	Apoe	TREM2_TYROBP	b1_53_496	Myeloid	1.28768	2.1531	2.43118e-06	6187.71	14805.5	7.40645	4.84876
Apoe-TREM2_TYROBP	Apoe	TREM2_TYROBP	b1_53_499	Myeloid	2.00321	2.30354	1.37954e-09	6202.85	14806.4	7.92977	4.94085
Apoe-TREM2_TYROBP	Apoe	TREM2_TYROBP	b1_53_503	Myeloid	0.482057	2.25786	4.75421e-05	5919.35	14806	7.20096	4.57155
Apoe-TREM2_TYROBP	Apoe	TREM2_TYROBP	b1_53_507	Pre_oligodendrocyte	1.91998	-0.463408	0.0249689	6232.62	14803.6	6.58705	0
Apoe-TREM2_TYROBP	Apoe	TREM2_TYROBP	b1_53_512	Myeloid	-0.481231	2.97007	0.000312628	6241.52	14801.2	7.41918	4.43478
Apoe-TREM2_TYROBP	Apoe	TREM2_TYROBP	b1_53_522	Microglia	0.408867	0.892585	0.0354764	6226.83	14793.5	7.41089	4.42658
Apoe-TREM2_TYROBP	Apoe	TREM2_TYROBP	b1_53_523	Myeloid	1.1753	2.0982	4.96242e-06	6174.18	14795.8	7.32488	4.56212
Apoe-TREM2_TYROBP	Apoe	TREM2_TYROBP	b1_53_528	Myeloid	1.29849	-0.0705886	0.0471859	6166.09	14792.8	7.41918	0
Apoe-TREM2_TYROBP	Apoe	TREM2_TYROBP	b1_53_546	T_cell	0.504306	1.67993	5.76888e-05	6295.8	14783.9	0	5.26428
Apoe-TREM2_TYROBP	Apoe	TREM2_TYROBP	b1_53_565	Myeloid	3.92702	-0.455731	1.86469e-06	6200.93	14772.5	7.35859	0
Apoe-TREM2_TYROBP	Apoe	TREM2_TYROBP	b1_53_570	Myeloid	1.69166	2.04392	3.79017e-07	6189.75	14768.7	7.47949	3.88869
Apoe-TREM2_TYROBP	Apoe	TREM2_TYROBP	b1_53_581	Myeloid	3.89345	5.13349	8.02102e-31	6193.76	14764.5	7.48813	5.19057
Apoe-TREM2_TYROBP	Apoe	TREM2_TYROBP	b1_53_582	Myeloid	1.05367	6.80778	4.04437e-24	6201.35	14766.3	6.1522	6.1522
Apoe-TREM2_TYROBP	Apoe	TREM2_TYROBP	b1_53_588	Myeloid	3.90982	-0.462522	6.17725e-06	6196.68	14761.2	7.20455	0
Apoe-TREM2_TYROBP	Apoe	TREM2_TYROBP	b1_53_590	Oligodendrocyte	0.381275	4.12985	3.805e-10	6219.73	14762	6.67263	4.88718
Apoe-TREM2_TYROBP	Apoe	TREM2_TYROBP	b1_53_592	Glutamatergic_neuron_5	0.891072	0.899362	0.00778118	5946.43	14762.1	5.69416	3.1688
Apoe-TREM2_TYROBP	Apoe	TREM2_TYROBP	b1_53_593	Myeloid	2.25491	4.05665	4.47936e-16	6203.07	14761.6	7.52733	4.2826
Apoe-TREM2_TYROBP	Apoe	TREM2_TYROBP	b1_53_596	Astrocyte	1.34767	-0.0962916	0.0418785	6097.11	14759.4	7.31683	0
Apoe-TREM2_TYROBP	Apoe	TREM2_TYROBP	b1_53_597	Myeloid	1.71896	-0.445863	0.0490685	6210.34	14758.9	7.58554	0
Apoe-TREM2_TYROBP	Apoe	TREM2_TYROBP	b1_53_600	Glutamatergic_neuron_4	0.0389251	2.32423	0.000735022	5953.9	14758.1	4.74741	4.0629
Apoe-TREM2_TYROBP	Apoe	TREM2_TYROBP	b1_53_614	Astrocyte	1.48448	-0.0953458	0.0323968	5947.71	14752.2	6.59233	0
Apoe-TREM2_TYROBP	Apoe	TREM2_TYROBP	b1_53_615	T_cell	0.732033	4.03318	4.57566e-11	6194.76	14749.2	6.03468	4.25482
Apoe-TREM2_TYROBP	Apoe	TREM2_TYROBP	b1_53_624	Myeloid	-0.484085	4.82461	7.00972e-09	6221.42	14746.5	7.2771	4.79977
Apoe-TREM2_TYROBP	Apoe	TREM2_TYROBP	b1_53_625	Myeloid	0.197305	2.52374	0.000221851	6139.55	14745.8	6.22376	4.28967
Apoe-TREM2_TYROBP	Apoe	TREM2_TYROBP	b1_53_631	Astrocyte	2.30591	-0.325443	0.00544458	6147.63	14745.3	7.05172	0
Apoe-TREM2_TYROBP	Apoe	TREM2_TYROBP	b1_53_642	Glutamatergic_neuron_5	0.0469985	1.25078	0.0301951	6101.52	14739.3	4.65297	3.29487
Apoe-TREM2_TYROBP	Apoe	TREM2_TYROBP	b1_53_646	Myeloid	0.570933	4.93461	5.94604e-14	6211.62	14735.6	7.75993	5.7478
Apoe-TREM2_TYROBP	Apoe	TREM2_TYROBP	b1_53_669	Myeloid	0.40335	1.09603	0.0226295	6141.84	14729.1	7.32225	5.1303
Apoe-TREM2_TYROBP	Apoe	TREM2_TYROBP	b1_53_676	Myeloid	1.46441	-0.0955454	0.0330962	6166.35	14724.8	6.60163	0
Apoe-TREM2_TYROBP	Apoe	TREM2_TYROBP	b1_53_679	Myeloid	0.894901	0.169091	0.0378878	5973.83	14724.8	7.33919	0
Apoe-TREM2_TYROBP	Apoe	TREM2_TYROBP	b1_53_695	T_cell	-0.372674	1.8415	0.0257868	6164.01	14716.9	6.61642	5.70214
Apoe-TREM2_TYROBP	Apoe	TREM2_TYROBP	b1_53_738	Myeloid	0.578258	1.248	0.00230105	6162.77	14693.5	7.62062	3.90285
Apoe-TREM2_TYROBP	Apoe	TREM2_TYROBP	b1_53_74	Myeloid	2.80471	-0.242753	0.00020148	6181.15	14790.7	6.92555	0
Apoe-TREM2_TYROBP	Apoe	TREM2_TYROBP	b1_53_778	T_cell	-0.378554	3.99409	3.42459e-07	6172.09	14680.3	6.73859	4.79977
Apoe-TREM2_TYROBP	Apoe	TREM2_TYROBP	b1_53_787	Oligodendrocyte	-0.37336	4.27786	5.52784e-09	6199.38	14674.6	6.87307	5.17297
Apoe-TREM2_TYROBP	Apoe	TREM2_TYROBP	b1_53_790	Myeloid	1.15272	3.28578	1.48231e-10	6139.2	14673.1	7.07112	4.59552
Apoe-TREM2_TYROBP	Apoe	TREM2_TYROBP	b1_53_793	Myeloid	1.76361	-0.407593	0.0321582	6161.12	14672.1	7.61578	0
Apoe-TREM2_TYROBP	Apoe	TREM2_TYROBP	b1_53_796	Myeloid	-0.487233	3.74198	2.09957e-06	6155.92	14668.8	7.55014	4.61512
Apoe-TREM2_TYROBP	Apoe	TREM2_TYROBP	b1_53_803	Myeloid	1.68355	2.45316	3.67748e-09	6132.79	14664.6	8.03826	3.7575
Apoe-TREM2_TYROBP	Apoe	TREM2_TYROBP	b1_53_805	Myeloid	-0.421409	2.97529	9.47201e-05	6241.88	14666.6	7.19619	5.81214
Apoe-TREM2_TYROBP	Apoe	TREM2_TYROBP	b1_53_808	Astrocyte	2.49151	-0.367748	0.00127968	6207.05	14661.2	7.19989	0
Apoe-TREM2_TYROBP	Apoe	TREM2_TYROBP	b1_53_81	Microglia	-0.0500494	1.32398	0.0347993	6328.02	14775.5	4.60282	3.24615
Apoe-TREM2_TYROBP	Apoe	TREM2_TYROBP	b1_53_810	Myeloid	-0.524321	1.84911	0.0440845	6174.02	14661.9	7.47631	4.77615
Apoe-TREM2_TYROBP	Apoe	TREM2_TYROBP	b1_53_818	Myeloid	1.95783	-0.277298	0.00836639	6199.27	14660.2	8.02867	0
Apoe-TREM2_TYROBP	Apoe	TREM2_TYROBP	b1_53_822	Myeloid	2.55569	-0.361655	0.00111421	6147.75	14656.2	7.37135	0
Apoe-TREM2_TYROBP	Apoe	TREM2_TYROBP	b1_53_826	Astrocyte	1.22783	3.47136	5.81512e-11	6138.96	14654.4	6.86624	3.75342
Apoe-TREM2_TYROBP	Apoe	TREM2_TYROBP	b1_53_827	Myeloid	0.492501	3.86866	1.6156e-10	6212.01	14653.8	6.56676	4.782
Apoe-TREM2_TYROBP	Apoe	TREM2_TYROBP	b1_53_835	Myeloid	0.598348	1.96747	7.70101e-05	6214.16	14646.6	6.99091	4.74741
Apoe-TREM2_TYROBP	Apoe	TREM2_TYROBP	b1_53_836	Myeloid	1.9073	-0.437246	0.0209849	6135.78	14647.7	7.33468	0
Apoe-TREM2_TYROBP	Apoe	TREM2_TYROBP	b1_53_839	Myeloid	0.334257	0.831477	0.043583	6121.89	14645.6	6.78793	3.7657
Apoe-TREM2_TYROBP	Apoe	TREM2_TYROBP	b1_53_846	Glutamatergic_neuron_5	0.0130114	2.64848	6.4976e-05	5930.57	14643.1	4.17281	3.49496
Apoe-TREM2_TYROBP	Apoe	TREM2_TYROBP	b1_53_852	Myeloid	1.1182	5.30228	1.64002e-18	6151.98	14642.2	6.57268	5.88093
Apoe-TREM2_TYROBP	Apoe	TREM2_TYROBP	b1_53_855	Myeloid	3.36852	4.63454	2.28253e-27	6162.97	14637.6	7.99301	4.63513
Apoe-TREM2_TYROBP	Apoe	TREM2_TYROBP	b1_53_858	Astrocyte	1.35871	-0.145256	0.0367804	6224.08	14637.1	7.28793	0
Apoe-TREM2_TYROBP	Apoe	TREM2_TYROBP	b1_53_860	T_cell	1.7564	-0.27817	0.0253205	6171.23	14634.4	7.62842	0
Apoe-TREM2_TYROBP	Apoe	TREM2_TYROBP	b1_53_864	Myeloid	0.324227	2.94499	1.86545e-06	6129.22	14631.7	7.65325	4.25482
Apoe-TREM2_TYROBP	Apoe	TREM2_TYROBP	b1_53_894	Oligodendrocyte	-0.230141	2.38413	0.00071463	6207.97	14620.2	5.89287	4.11482
Apoe-TREM2_TYROBP	Apoe	TREM2_TYROBP	b1_53_91	Myeloid	2.42499	3.69709	5.08427e-16	6189.49	14758.4	7.21864	3.94168
Apoe-TREM2_TYROBP	Apoe	TREM2_TYROBP	b1_53_921	Microglia	0.989696	0.411165	0.0264983	6074.97	14605.6	7.33262	3.79926
Apoe-TREM2_TYROBP	Apoe	TREM2_TYROBP	b1_53_922	Myeloid	1.50065	0.247402	0.0121725	6167.74	14605.1	7.1111	0
Apoe-TREM2_TYROBP	Apoe	TREM2_TYROBP	b1_53_924	Oligodendrocyte	0.430149	1.08011	0.023326	6187.81	14605.6	6.06483	4.13276
Apoe-TREM2_TYROBP	Apoe	TREM2_TYROBP	b1_53_925	Myeloid	2.15486	-0.103519	0.0027818	6191.32	14606.6	6.74766	0
Apoe-TREM2_TYROBP	Apoe	TREM2_TYROBP	b1_53_932	Myeloid	0.477258	2.05036	0.000372653	6193.54	14601.4	5.24533	5.24533
Apoe-TREM2_TYROBP	Apoe	TREM2_TYROBP	b1_53_948	Myeloid	0.743221	3.06061	4.21004e-08	6202.55	14595.4	7.52059	4.58586
Apoe-TREM2_TYROBP	Apoe	TREM2_TYROBP	b1_53_96	Myeloid	2.38536	-0.303549	0.00179896	6183.6	14749.3	7.44884	0
Apoe-TREM2_TYROBP	Apoe	TREM2_TYROBP	b1_53_983	Myeloid	3.00934	-0.368769	0.000292952	6175.21	14580.8	7.17422	0
Apoe-TREM2_TYROBP	Apoe	TREM2_TYROBP	b1_53_992	Myeloid	1.999	3.69486	4.49761e-14	6171.41	14577.7	7.6014	5.81214
Apoe-TREM2_TYROBP	Apoe	TREM2_TYROBP	b1_54_1	Endothelial	0.608774	0.208245	0.0387596	6549.55	14938.6	6.6049	0
Apoe-TREM2_TYROBP	Apoe	TREM2_TYROBP	b1_54_138	Microglia	-0.144771	0.81507	0.0465298	6857.21	14887.1	6.05569	4.6764
Apoe-TREM2_TYROBP	Apoe	TREM2_TYROBP	b1_54_241	Microglia	0.428462	2.15813	4.83136e-06	6587.43	14757.2	6.68224	4.98311
Apoe-TREM2_TYROBP	Apoe	TREM2_TYROBP	b1_54_247	Astrocyte	1.46007	-0.232971	0.0219015	6592.26	14751	7.48813	0
Apoe-TREM2_TYROBP	Apoe	TREM2_TYROBP	b1_54_269	Microglia	-0.32205	1.54367	0.0269984	6586.08	14726.3	6.70419	4.31848
Apoe-TREM2_TYROBP	Apoe	TREM2_TYROBP	b1_54_273	Gabaergic_neuron	0.253297	0.501885	0.0238362	6831.38	14725.2	0	3.06767
Apoe-TREM2_TYROBP	Apoe	TREM2_TYROBP	b1_54_291	Myeloid	0.581895	0.651728	0.0454805	6766.31	14715.7	6.97768	0
Apoe-TREM2_TYROBP	Apoe	TREM2_TYROBP	b1_54_391	Myeloid	1.00622	2.79089	3.45388e-09	6734.86	14621.1	6.84428	5.34393
Apoe-TREM2_TYROBP	Apoe	TREM2_TYROBP	b1_54_403	T_cell	0.360709	3.33314	7.9716e-08	6725.09	14610.8	4.77615	4.77615
Apoe-TREM2_TYROBP	Apoe	TREM2_TYROBP	b1_54_413	Unknown	2.06196	-0.299447	0.00692564	6733.65	14607.3	6.16792	0
Apoe-TREM2_TYROBP	Apoe	TREM2_TYROBP	b1_54_417	Myeloid	2.23655	2.2027	5.41286e-11	6728.6	14598.3	7.22434	4.0629
Apoe-TREM2_TYROBP	Apoe	TREM2_TYROBP	b1_54_437	Myeloid	1.76751	1.55441	1.4016e-10	6724.48	14586	7.41918	4.34065
Apoe-TREM2_TYROBP	Apoe	TREM2_TYROBP	b1_54_454	Myeloid	-0.0275063	0.515971	1.67693e-05	6522.94	14578	5.63041	5.63041
Apoe-TREM2_TYROBP	Apoe	TREM2_TYROBP	b1_54_459	Microglia	0.0351911	0.810608	0.00388614	6697.29	14567.8	4.69771	4.69771
Apoe-TREM2_TYROBP	Apoe	TREM2_TYROBP	b1_55_1008	Myeloid	-0.460666	2.43993	0.00183868	6353.91	13905.1	7.48539	4.52531
Apoe-TREM2_TYROBP	Apoe	TREM2_TYROBP	b1_55_125	Myeloid	-0.440417	2.74405	0.000564217	6355.24	13984.3	7.23111	4.4389
Apoe-TREM2_TYROBP	Apoe	TREM2_TYROBP	b1_55_128	Microglia	0.518198	1.70707	0.000637183	6158.36	13983.9	7.62245	4.45558
Apoe-TREM2_TYROBP	Apoe	TREM2_TYROBP	b1_55_139	Unknown	0.477572	2.66954	3.65809e-09	6228.13	13962.9	0	5.79566
Apoe-TREM2_TYROBP	Apoe	TREM2_TYROBP	b1_55_14	Microglia	0.231217	1.58913	0.00256979	6292.43	14300.2	7.47264	5.11099
Apoe-TREM2_TYROBP	Apoe	TREM2_TYROBP	b1_55_156	Myeloid	0.473802	3.14981	9.94052e-07	6369.72	13932.7	7.2096	4.22782
Apoe-TREM2_TYROBP	Apoe	TREM2_TYROBP	b1_55_226	Myeloid	1.96744	-0.22645	0.00788718	6262.11	14384.5	6.81354	0
Apoe-TREM2_TYROBP	Apoe	TREM2_TYROBP	b1_55_234	Myeloid	1.66035	-0.201809	0.0237893	6261.71	14376.4	7.38472	0
Apoe-TREM2_TYROBP	Apoe	TREM2_TYROBP	b1_55_255	Myeloid	1.39603	3.25515	1.62946e-13	6270.34	14367.5	7.76385	4.44305
Apoe-TREM2_TYROBP	Apoe	TREM2_TYROBP	b1_55_259	Astrocyte	0.278231	1.47846	0.00420927	6291.87	14366.1	6.97221	4.41845
Apoe-TREM2_TYROBP	Apoe	TREM2_TYROBP	b1_55_295	T_cell	0.396124	2.48088	2.44726e-06	6266.16	14349	7.28824	4.08563
Apoe-TREM2_TYROBP	Apoe	TREM2_TYROBP	b1_55_311	Astrocyte	-0.450116	3.95663	2.7821e-07	6290.59	14337.9	7.32505	5.13308
Apoe-TREM2_TYROBP	Apoe	TREM2_TYROBP	b1_55_326	Myeloid	1.6414	-0.370169	0.0476118	6246.51	14330.9	7.71258	0
Apoe-TREM2_TYROBP	Apoe	TREM2_TYROBP	b1_55_332	Myeloid	1.76431	3.05689	1.75668e-10	6256.41	14329.5	7.85028	3.97699
Apoe-TREM2_TYROBP	Apoe	TREM2_TYROBP	b1_55_344	Myeloid	1.62441	2.39571	7.55192e-08	6253.02	14321.8	7.97673	4.84876
Apoe-TREM2_TYROBP	Apoe	TREM2_TYROBP	b1_55_345	Myeloid	1.63878	4.05062	1.24681e-14	6263.26	14319.1	7.74444	4.17596
Apoe-TREM2_TYROBP	Apoe	TREM2_TYROBP	b1_55_352	Myeloid	3.02075	3.50041	1.91379e-21	6211.88	14316.7	7.8034	3.97186
Apoe-TREM2_TYROBP	Apoe	TREM2_TYROBP	b1_55_373	T_cell	1.96167	4.48205	1.73376e-18	6212.12	14309.2	6.54918	4.76456
Apoe-TREM2_TYROBP	Apoe	TREM2_TYROBP	b1_55_375	Myeloid	2.45338	5.01071	3.15013e-24	6202.64	14305.6	7.41918	5.63041
Apoe-TREM2_TYROBP	Apoe	TREM2_TYROBP	b1_55_383	Astrocyte	2.47499	-0.38472	0.00151989	6216.81	14299.9	7.09998	0
Apoe-TREM2_TYROBP	Apoe	TREM2_TYROBP	b1_55_387	Myeloid	2.35414	3.39206	3.30879e-14	6206.65	14300.2	8.11203	4.21459
Apoe-TREM2_TYROBP	Apoe	TREM2_TYROBP	b1_55_390	Glutamatergic_neuron_4	0.650139	2.56496	5.00035e-06	6275.99	14290.7	0	3.52326
Apoe-TREM2_TYROBP	Apoe	TREM2_TYROBP	b1_55_399	Myeloid	1.59594	-0.283118	0.0387182	6199.8	14291.2	7.33408	0
Apoe-TREM2_TYROBP	Apoe	TREM2_TYROBP	b1_55_414	Oligodendrocyte	1.36653	-0.152468	0.0265946	6296.69	14283.7	6.22916	0
Apoe-TREM2_TYROBP	Apoe	TREM2_TYROBP	b1_55_427	Oligodendrocyte	-0.277314	2.75829	5.22606e-05	6305.9	14277.8	6.34582	4.41038
Apoe-TREM2_TYROBP	Apoe	TREM2_TYROBP	b1_55_438	Myeloid	-0.472713	2.14027	0.007318	6213.21	14272	7.56633	4.93398
Apoe-TREM2_TYROBP	Apoe	TREM2_TYROBP	b1_55_468	Endothelial	1.61371	0.0926641	0.00605379	6139.96	14256.2	7.92055	0
Apoe-TREM2_TYROBP	Apoe	TREM2_TYROBP	b1_55_55	Glutamatergic_neuron_5	0.440693	0.936199	0.0296756	6292.47	14121.8	5.33215	4.0914
Apoe-TREM2_TYROBP	Apoe	TREM2_TYROBP	b1_55_59	Myeloid	0.529547	1.05336	0.0162585	6333.43	14108	6.8266	4.20155
Apoe-TREM2_TYROBP	Apoe	TREM2_TYROBP	b1_55_641	Microglia	1.26881	2.28854	1.48391e-07	6275.66	14152.1	7.47834	3.4496
Apoe-TREM2_TYROBP	Apoe	TREM2_TYROBP	b1_55_659	Endothelial	0.94955	2.01056	7.20205e-06	6267.99	14136.3	6.87278	3.50117
Apoe-TREM2_TYROBP	Apoe	TREM2_TYROBP	b1_55_663	Endothelial	1.27442	1.73325	1.33779e-05	6281.43	14143.3	7.41045	4.47684
Apoe-TREM2_TYROBP	Apoe	TREM2_TYROBP	b1_55_666	Astrocyte	0.988428	1.23552	0.0012239	6294.02	14140.2	6.72663	4.43478
Apoe-TREM2_TYROBP	Apoe	TREM2_TYROBP	b1_55_676	Myeloid	2.6869	-0.115717	0.000274049	6292.82	14134.9	7.76039	0
Apoe-TREM2_TYROBP	Apoe	TREM2_TYROBP	b1_55_69	Myeloid	0.427848	0.960127	0.0255362	6333.32	14094.3	7.40882	5.33361
Apoe-TREM2_TYROBP	Apoe	TREM2_TYROBP	b1_55_763	Microglia	0.822142	0.764789	0.0135258	6051.85	14081.4	7.19619	4.56683
Apoe-TREM2_TYROBP	Apoe	TREM2_TYROBP	b1_55_775	Astrocyte	-0.494055	2.58555	0.00261592	6304.29	14072	7.4048	4.96882
Apoe-TREM2_TYROBP	Apoe	TREM2_TYROBP	b1_55_78	Microglia	0.428584	1.02527	0.0120239	6038.2	14067.9	7.47344	4.46403
Apoe-TREM2_TYROBP	Apoe	TREM2_TYROBP	b1_55_804	Oligodendrocyte	0.336115	2.40006	5.19432e-05	6345.43	14051.9	5.72579	3.79926
Apoe-TREM2_TYROBP	Apoe	TREM2_TYROBP	b1_55_808	Microglia	0.440204	2.07809	0.000283546	6337	14046	7.86549	5.19651
Apoe-TREM2_TYROBP	Apoe	TREM2_TYROBP	b1_55_821	Unknown	0.465354	2.63576	1.43377e-09	6276.31	14031.7	0	5.26428
Apoe-TREM2_TYROBP	Apoe	TREM2_TYROBP	b1_55_831	Microglia	-0.505203	2.46625	0.00105537	6315.65	14023.4	8.04472	3.86097
Apoe-TREM2_TYROBP	Apoe	TREM2_TYROBP	b1_55_856	Oligodendrocyte	-0.329574	2.7896	0.000115394	6371.17	14000.6	6.62333	4.0742
Apoe-TREM2_TYROBP	Apoe	TREM2_TYROBP	b1_55_857	Oligodendrocyte	-0.339463	2.00641	0.0133789	6346.25	14001.2	6.41138	4.02978
Apoe-TREM2_TYROBP	Apoe	TREM2_TYROBP	b1_55_884	Myeloid	1.04474	0.327945	0.00433327	6233.49	13973.2	7.68474	0
Apoe-TREM2_TYROBP	Apoe	TREM2_TYROBP	b1_55_917	Glutamatergic_neuron_4	0.151962	1.03373	0.0350256	6334.51	13950.2	3.1558	3.1558
Apoe-TREM2_TYROBP	Apoe	TREM2_TYROBP	b1_55_922	Myeloid	1.46527	4.54226	2.46303e-16	6365.2	13943.3	7.91142	4.5208
Apoe-TREM2_TYROBP	Apoe	TREM2_TYROBP	b1_55_924	Microglia	-0.401322	3.17748	1.50519e-06	6417.19	13944.1	7.5369	5.46118
Apoe-TREM2_TYROBP	Apoe	TREM2_TYROBP	b1_55_932	Myeloid	0.502964	2.56156	1.63431e-05	6352.75	13939.9	7.45869	3.72141
Apoe-TREM2_TYROBP	Apoe	TREM2_TYROBP	b1_55_940	Myeloid	1.71442	-0.0327833	0.0151124	6288.57	13939.2	7.60943	0
Apoe-TREM2_TYROBP	Apoe	TREM2_TYROBP	b1_55_941	Microglia	-0.0517309	1.35478	0.000476982	6480.43	13937.4	4.95474	4.26861
Apoe-TREM2_TYROBP	Apoe	TREM2_TYROBP	b1_55_949	Myeloid	2.67661	-0.378047	0.00139274	6363.75	13935	7.78364	0
Apoe-TREM2_TYROBP	Apoe	TREM2_TYROBP	b1_55_984	Unknown	1.94673	-0.511608	0.0291338	6384.1	13914.6	7.63038	0
Apoe-TREM2_TYROBP	Apoe	TREM2_TYROBP	b1_55_988	Microglia	0.94944	4.17172	8.41927e-13	6395.76	13913	7.97024	4.42658
Apoe-TREM2_TYROBP	Apoe	TREM2_TYROBP	b1_55_999	Unknown	0.609203	5.91996	4.2393e-18	6387.02	13908.1	7.99765	5.60312
Apoe-TREM2_TYROBP	Apoe	TREM2_TYROBP	b1_56_200	Microglia	0.554264	0.453801	0.00742631	6627.55	14324.1	6.47851	3.93183
Apoe-TREM2_TYROBP	Apoe	TREM2_TYROBP	b1_56_236	Microglia	-0.161494	2.39161	0.000609588	6981.33	14298	5.3791	4.28967
Apoe-TREM2_TYROBP	Apoe	TREM2_TYROBP	b1_56_329	T_cell	-0.196715	2.61902	0.000156221	7018.49	14214.8	5.66324	3.88869
Apoe-TREM2_TYROBP	Apoe	TREM2_TYROBP	b1_56_432	Endothelial	0.0314642	1.35296	1.13122e-05	6757.15	14125.8	7.00298	4.02437
Apoe-TREM2_TYROBP	Apoe	TREM2_TYROBP	b1_56_457	Astrocyte	-0.268949	1.73034	0.00155352	6735.45	14090.5	7.0922	3.68285
Apoe-TREM2_TYROBP	Apoe	TREM2_TYROBP	b1_56_497	Astrocyte	-0.290923	1.81927	0.000500128	6850.6	14036.2	7.32393	3.79076
Apoe-TREM2_TYROBP	Apoe	TREM2_TYROBP	b1_56_525	Gabaergic_neuron	0.192469	0.415377	0.0194714	6764.16	13987.4	0	3.03883
Apoe-TREM2_TYROBP	Apoe	TREM2_TYROBP	b1_56_546	Microglia	0.224467	1.77191	7.70739e-05	6999.05	13959	7.29704	3.41768
Apoe-TREM2_TYROBP	Apoe	TREM2_TYROBP	b1_56_564	Endothelial	0.119446	2.16171	3.45052e-05	6986.38	13940	6.34357	3.48265
Apoe-TREM2_TYROBP	Apoe	TREM2_TYROBP	b1_57_10	Myeloid	5.05947	2.85433	2.17857e-32	6254.41	13874.5	7.83605	3.68664
Apoe-TREM2_TYROBP	Apoe	TREM2_TYROBP	b1_57_11	Myeloid	4.42345	4.60878	2.76793e-38	6262.14	13875.2	7.99599	4.92715
Apoe-TREM2_TYROBP	Apoe	TREM2_TYROBP	b1_57_129	Microglia	1.44034	-0.0800265	0.0179809	6556.76	13597.4	7.08427	0
Apoe-TREM2_TYROBP	Apoe	TREM2_TYROBP	b1_57_139	Endothelial	1.39891	0.245164	0.00690834	6113.43	13577.3	7.40645	0
Apoe-TREM2_TYROBP	Apoe	TREM2_TYROBP	b1_57_16	Myeloid	3.95693	-0.474016	1.64776e-06	6278.71	13865.4	6.66608	0
Apoe-TREM2_TYROBP	Apoe	TREM2_TYROBP	b1_57_251	Myeloid	2.96848	3.13078	3.91556e-19	6268.34	13883.7	6.86683	4.92715
Apoe-TREM2_TYROBP	Apoe	TREM2_TYROBP	b1_57_256	Myeloid	3.39523	5.58407	4.58659e-36	6271.8	13878.6	7.29666	5.55067
Apoe-TREM2_TYROBP	Apoe	TREM2_TYROBP	b1_57_259	Microglia	1.15625	2.4563	4.65549e-07	6373.46	13877.4	7.21637	4.2345
Apoe-TREM2_TYROBP	Apoe	TREM2_TYROBP	b1_57_263	Myeloid	-0.408884	3.49805	5.5247e-07	6476.68	13876.2	7.38641	5.08939
Apoe-TREM2_TYROBP	Apoe	TREM2_TYROBP	b1_57_267	Glutamatergic_neuron_4	0.256935	2.81946	1.78435e-05	6362.99	13875.1	5.98899	3.92694
Apoe-TREM2_TYROBP	Apoe	TREM2_TYROBP	b1_57_269	Endothelial	0.44472	2.39476	4.08688e-05	6436.78	13874.9	7.89918	4.92715
Apoe-TREM2_TYROBP	Apoe	TREM2_TYROBP	b1_57_271	Myeloid	4.51144	3.96155	1.80567e-31	6283.7	13873.4	7.80675	4.48548
Apoe-TREM2_TYROBP	Apoe	TREM2_TYROBP	b1_57_276	Myeloid	2.36033	-0.362756	0.0044026	6367.3	13870.7	7.54499	0
Apoe-TREM2_TYROBP	Apoe	TREM2_TYROBP	b1_57_28	Microglia	2.01755	2.46621	1.55928e-13	6268.76	13853.3	6.86598	4.39248
Apoe-TREM2_TYROBP	Apoe	TREM2_TYROBP	b1_57_285	Astrocyte	1.40924	2.14107	1.73944e-06	6378.75	13865.5	6.97768	3.82085
Apoe-TREM2_TYROBP	Apoe	TREM2_TYROBP	b1_57_286	Microglia	1.96498	2.08847	3.18991e-08	6388.16	13867.4	7.28372	4.55279
Apoe-TREM2_TYROBP	Apoe	TREM2_TYROBP	b1_57_289	Endothelial	0.60546	3.74391	2.50641e-09	6443.59	13867.1	7.27781	3.77398
Apoe-TREM2_TYROBP	Apoe	TREM2_TYROBP	b1_57_290	Myeloid	3.75884	4.47657	6.22489e-28	6289.18	13865.6	7.15883	4.52983
Apoe-TREM2_TYROBP	Apoe	TREM2_TYROBP	b1_57_291	Myeloid	2.817	5.51211	1.60836e-28	6281.4	13861.7	6.71286	5.61667
Apoe-TREM2_TYROBP	Apoe	TREM2_TYROBP	b1_57_298	Myeloid	3.15499	4.38128	1.18482e-23	6288.23	13858.3	7.46979	4.87421
Apoe-TREM2_TYROBP	Apoe	TREM2_TYROBP	b1_57_304	Myeloid	0.389464	3.17608	2.71858e-06	6381.2	13858.5	7.39977	4.5763
Apoe-TREM2_TYROBP	Apoe	TREM2_TYROBP	b1_57_307	Myeloid	-0.601596	1.97297	0.0373607	6309.67	13858.7	7.98946	4.17596
Apoe-TREM2_TYROBP	Apoe	TREM2_TYROBP	b1_57_31	Unknown	1.86145	-0.120154	0.00721301	6321.32	13832.9	6.76914	0
Apoe-TREM2_TYROBP	Apoe	TREM2_TYROBP	b1_57_312	Endothelial	1.95886	-0.513021	0.0264676	6301.29	13853	6.55852	0
Apoe-TREM2_TYROBP	Apoe	TREM2_TYROBP	b1_57_320	T_cell	3.07458	4.34589	9.62602e-25	6293.8	13852.8	7.71414	5.01233
Apoe-TREM2_TYROBP	Apoe	TREM2_TYROBP	b1_57_334	Glutamatergic_neuron_4	-0.0441471	1.16984	0.040783	6414.28	13845.9	4.0914	4.0914
Apoe-TREM2_TYROBP	Apoe	TREM2_TYROBP	b1_57_335	Myeloid	-0.530951	3.68557	4.27317e-06	6462.38	13839.2	7.83254	4.81179
Apoe-TREM2_TYROBP	Apoe	TREM2_TYROBP	b1_57_365	Astrocyte	1.80139	-0.328257	0.0205246	6466.81	13828.3	7.6726	0
Apoe-TREM2_TYROBP	Apoe	TREM2_TYROBP	b1_57_366	Myeloid	0.505738	2.90148	4.53126e-07	6474.19	13825.4	7.72918	4.5208
Apoe-TREM2_TYROBP	Apoe	TREM2_TYROBP	b1_57_369	T_cell	0.192429	2.48831	0.000144594	6323.81	13824.8	5.26428	4.5763
Apoe-TREM2_TYROBP	Apoe	TREM2_TYROBP	b1_57_370	Myeloid	0.36833	3.05929	1.74449e-06	6331.1	13824.7	6.18711	4.58586
Apoe-TREM2_TYROBP	Apoe	TREM2_TYROBP	b1_57_385	Astrocyte	0.0385612	0.827531	1.33405e-05	6572.3	13817.2	7.05794	3.64944
Apoe-TREM2_TYROBP	Apoe	TREM2_TYROBP	b1_57_392	Myeloid	2.14291	0.698796	1.91837e-05	6388.69	13815.2	7.12282	4.49419
Apoe-TREM2_TYROBP	Apoe	TREM2_TYROBP	b1_57_404	T_cell	1.88063	2.95953	3.85284e-12	6390.5	13808	6.75834	4.687
Apoe-TREM2_TYROBP	Apoe	TREM2_TYROBP	b1_57_420	Myeloid	1.59757	-0.248314	0.029882	6402.23	13802.1	7.39647	0
Apoe-TREM2_TYROBP	Apoe	TREM2_TYROBP	b1_57_425	T_cell	1.28485	3.71367	6.20803e-13	6390.4	13798.6	5.92959	4.83628
Apoe-TREM2_TYROBP	Apoe	TREM2_TYROBP	b1_57_431	Myeloid	-0.392545	2.00376	0.00464202	6460.26	13793.2	7.28824	4.77034
Apoe-TREM2_TYROBP	Apoe	TREM2_TYROBP	b1_57_441	Astrocyte	1.64746	-0.172946	0.0229946	6409.74	13789.7	7.28112	0
Apoe-TREM2_TYROBP	Apoe	TREM2_TYROBP	b1_57_447	T_cell	0.525751	1.62089	0.00249558	6401.86	13786.9	6.73592	4.54815
Apoe-TREM2_TYROBP	Apoe	TREM2_TYROBP	b1_57_456	T_cell	0.320634	2.40054	0.000211324	6405.96	13780.9	6.02092	4.92715
Apoe-TREM2_TYROBP	Apoe	TREM2_TYROBP	b1_57_47	Glutamatergic_neuron_5	0.0112803	1.13713	0.0439952	6257.81	13786.6	4.1823	2.84077
Apoe-TREM2_TYROBP	Apoe	TREM2_TYROBP	b1_57_479	Myeloid	1.90498	0.0113049	0.00642854	6403.61	13771.5	7.6014	0
Apoe-TREM2_TYROBP	Apoe	TREM2_TYROBP	b1_57_482	T_cell	0.56525	1.79983	0.000903351	6399.67	13769.3	7.41918	4.78789
Apoe-TREM2_TYROBP	Apoe	TREM2_TYROBP	b1_57_486	T_cell	-0.40083	1.92259	0.0118041	6355.8	13767.5	7.1111	4.63513
Apoe-TREM2_TYROBP	Apoe	TREM2_TYROBP	b1_57_495	Myeloid	1.39962	-0.101248	0.0307151	6314.88	13760.9	7.157	0
Apoe-TREM2_TYROBP	Apoe	TREM2_TYROBP	b1_57_497	Endothelial	-0.381709	3.57104	1.12631e-05	6130.63	13760.9	6.67922	4.89373
Apoe-TREM2_TYROBP	Apoe	TREM2_TYROBP	b1_57_505	Myeloid	0.841541	1.10036	0.00260037	6449.24	13754.3	6.45507	3.98732
Apoe-TREM2_TYROBP	Apoe	TREM2_TYROBP	b1_57_51	Myeloid	-0.433793	3.29438	5.66307e-06	6527.06	13783	7.45467	3.71748
Apoe-TREM2_TYROBP	Apoe	TREM2_TYROBP	b1_57_517	Myeloid	1.14065	1.67086	8.31098e-05	6393.81	13751.2	7.04789	4.75309
Apoe-TREM2_TYROBP	Apoe	TREM2_TYROBP	b1_57_522	Glutamatergic_neuron_4	-0.0446373	1.23185	0.0424935	6194.87	13747.5	4.57155	3.88869
Apoe-TREM2_TYROBP	Apoe	TREM2_TYROBP	b1_57_548	Myeloid	1.3728	-0.153497	0.0442456	6389.76	13737.4	6.93405	0
Apoe-TREM2_TYROBP	Apoe	TREM2_TYROBP	b1_57_552	T_cell	0.953695	2.15926	1.85468e-06	6524.69	13735.1	6.54257	3.92207
Apoe-TREM2_TYROBP	Apoe	TREM2_TYROBP	b1_57_562	Glutamatergic_neuron_4	0.248434	2.04797	0.000280338	6517.74	13730.2	4.76127	3.52967
Apoe-TREM2_TYROBP	Apoe	TREM2_TYROBP	b1_57_568	Myeloid	1.10926	1.30624	6.46489e-05	6512.2	13726.3	7.07566	4.5208
Apoe-TREM2_TYROBP	Apoe	TREM2_TYROBP	b1_57_581	T_cell	-0.294552	3.68112	2.16986e-06	6362.89	13721.2	6.16792	5.47686
Apoe-TREM2_TYROBP	Apoe	TREM2_TYROBP	b1_57_6	Myeloid	2.10549	3.81493	6.89869e-19	6249.35	13891.1	7.94559	5.22062
Apoe-TREM2_TYROBP	Apoe	TREM2_TYROBP	b1_57_604	Myeloid	-0.502939	2.43607	0.00399107	6560.54	13705.2	7.55417	4.13578
Apoe-TREM2_TYROBP	Apoe	TREM2_TYROBP	b1_57_617	Myeloid	-0.342944	1.91075	0.0039399	6359.24	13694.1	7.04534	4.16967
Apoe-TREM2_TYROBP	Apoe	TREM2_TYROBP	b1_57_622	Microglia	1.15827	0.123299	0.0205229	6335.74	13694.5	7.78809	0
Apoe-TREM2_TYROBP	Apoe	TREM2_TYROBP	b1_57_632	Endothelial	0.061754	1.49449	0.00262521	6400.17	13685.7	6.91544	4.22118
Apoe-TREM2_TYROBP	Apoe	TREM2_TYROBP	b1_57_646	Myeloid	0.458027	3.35848	2.8837e-07	6482.17	13680.5	7.54386	4.26169
Apoe-TREM2_TYROBP	Apoe	TREM2_TYROBP	b1_57_646_g1	Oligodendrocyte	0.244806	2.71926	2.7194e-05	6487.63	13679.1	5.66802	3.89339
Apoe-TREM2_TYROBP	Apoe	TREM2_TYROBP	b1_57_67_g1	Myeloid	0.485234	1.38064	0.00550272	6461.95	13753.5	8.21848	4.73056
Apoe-TREM2_TYROBP	Apoe	TREM2_TYROBP	b1_57_671	T_cell	0.737385	4.14861	8.2009e-13	6595.83	13665.9	7.30147	4.82396
Apoe-TREM2_TYROBP	Apoe	TREM2_TYROBP	b1_57_672	Microglia	0.789063	3.50934	8.72051e-11	6589.61	13662.6	7.75161	5.09474
Apoe-TREM2_TYROBP	Apoe	TREM2_TYROBP	b1_57_684	Astrocyte	1.64947	0.0394849	0.00264534	6408.15	13655.2	7.03831	0
Apoe-TREM2_TYROBP	Apoe	TREM2_TYROBP	b1_57_701	Endothelial	0.32091	3.84199	3.78198e-10	6344.44	13645.7	6.42387	5.73235
Apoe-TREM2_TYROBP	Apoe	TREM2_TYROBP	b1_57_71	Myeloid	0.523513	3.0054	2.8838e-07	6396.35	13737.7	7.26513	4.53438
Apoe-TREM2_TYROBP	Apoe	TREM2_TYROBP	b1_57_714	Myeloid	0.858545	2.0064	1.0325e-05	6349.72	13634.5	7.57594	4.15721
Apoe-TREM2_TYROBP	Apoe	TREM2_TYROBP	b1_57_726	Myeloid	1.56375	-0.120647	0.0148352	6353.54	13623.2	6.65634	0
Apoe-TREM2_TYROBP	Apoe	TREM2_TYROBP	b1_57_731	Microglia	0.220366	1.18845	0.0135036	6556.54	13618.5	7.68775	5.01977
Apoe-TREM2_TYROBP	Apoe	TREM2_TYROBP	b1_57_74	Myeloid	1.29984	2.9831	5.3446e-10	6551.46	13734.8	7.7285	4.63176
Apoe-TREM2_TYROBP	Apoe	TREM2_TYROBP	b1_57_76	Astrocyte	0.47426	3.11331	1.03194e-07	6560.59	13736.8	6.67957	4.4389
Apoe-TREM2_TYROBP	Apoe	TREM2_TYROBP	b1_57_882	Microglia	-0.488627	3.28874	0.000183757	6427.54	13479.7	7.2232	4.24123
Apoe-TREM2_TYROBP	Apoe	TREM2_TYROBP	b1_57_9	Glutamatergic_neuron_5	0.125753	1.78586	0.00117577	6236.31	13876.8	4.57947	3.50117
Apoe-TREM2_TYROBP	Apoe	TREM2_TYROBP	b1_58_121	Endothelial	0.0457048	0.953614	0.0357356	6790.63	13843.4	6.11328	4.41845
Apoe-TREM2_TYROBP	Apoe	TREM2_TYROBP	b1_58_134	Microglia	-0.0707949	1.43956	0.000648327	6951.45	13828.1	5.12198	4.43478
Apoe-TREM2_TYROBP	Apoe	TREM2_TYROBP	b1_58_20	Endothelial	0.53358	1.47153	1.79703e-05	6985.81	13715	6.20493	3.40352
Apoe-TREM2_TYROBP	Apoe	TREM2_TYROBP	b1_58_215	Astrocyte	0.718229	-0.0595752	0.0287664	7015.59	13715.3	7.33515	0
Apoe-TREM2_TYROBP	Apoe	TREM2_TYROBP	b1_58_219	Microglia	-0.199715	1.16382	0.0417871	6726.59	13704.8	6.02092	4.92715
Apoe-TREM2_TYROBP	Apoe	TREM2_TYROBP	b1_58_220	Unknown	0.48618	2.59283	4.52093e-09	6984.91	13704.8	7.58614	5.02726
Apoe-TREM2_TYROBP	Apoe	TREM2_TYROBP	b1_58_226_g2	Microglia	-0.428297	3.30192	2.8757e-06	6668.56	13680.5	7.5214	5.04243
Apoe-TREM2_TYROBP	Apoe	TREM2_TYROBP	b1_58_227	Microglia	1.27707	-0.279434	0.0310174	6988.33	13696.2	7.00023	0
Apoe-TREM2_TYROBP	Apoe	TREM2_TYROBP	b1_58_260	Myeloid	1.7297	-0.405157	0.0265621	6617.42	13656.5	7.51444	0
Apoe-TREM2_TYROBP	Apoe	TREM2_TYROBP	b1_58_265	T_cell	1.50094	2.39999	8.64073e-09	6625.89	13647.4	7.35468	4.37103
Apoe-TREM2_TYROBP	Apoe	TREM2_TYROBP	b1_58_267	Myeloid	0.327736	3.22914	8.23771e-08	6668.55	13644.1	7.59784	4.27909
Apoe-TREM2_TYROBP	Apoe	TREM2_TYROBP	b1_58_278	Glutamatergic_neuron_4	-0.350219	2.26602	0.00379546	6611.1	13639	3.66045	3.66045
Apoe-TREM2_TYROBP	Apoe	TREM2_TYROBP	b1_58_281	Myeloid	1.16437	2.58033	1.52239e-07	6614.59	13640.1	6.96	5.86328
Apoe-TREM2_TYROBP	Apoe	TREM2_TYROBP	b1_58_290	Oligodendrocyte	0.303809	3.44755	1.41331e-07	6659.2	13632.2	6.63144	3.66045
Apoe-TREM2_TYROBP	Apoe	TREM2_TYROBP	b1_58_313	Oligodendrocyte	-0.391265	3.58484	2.10044e-06	6632.05	13617.4	6.9631	4.14491
Apoe-TREM2_TYROBP	Apoe	TREM2_TYROBP	b1_58_316	Oligodendrocyte	2.16829	-0.373927	0.00638028	6668.25	13619.1	7.08295	0
Apoe-TREM2_TYROBP	Apoe	TREM2_TYROBP	b1_58_320	Oligodendrocyte	1.20814	3.25905	2.33077e-10	6668.18	13614.1	6.58224	3.89339
Apoe-TREM2_TYROBP	Apoe	TREM2_TYROBP	b1_58_322	Myeloid	1.43681	4.30796	1.14619e-14	6675.96	13615.4	7.56107	5.13869
Apoe-TREM2_TYROBP	Apoe	TREM2_TYROBP	b1_58_334	Astrocyte	1.42555	0.0856565	0.00614949	6980.47	13604.1	6.66217	0
Apoe-TREM2_TYROBP	Apoe	TREM2_TYROBP	b1_58_335	Astrocyte	1.48406	3.32674	2.05955e-12	6678.43	13603.5	7.39977	4.29204
Apoe-TREM2_TYROBP	Apoe	TREM2_TYROBP	b1_58_340	Glutamatergic_neuron_4	-0.0707447	1.56266	0.00320769	6652.41	13599.5	3.54261	3.54261
Apoe-TREM2_TYROBP	Apoe	TREM2_TYROBP	b1_58_355	Microglia	0.234445	1.18287	0.00245921	6994.09	13582.7	5.8289	4.45139
Apoe-TREM2_TYROBP	Apoe	TREM2_TYROBP	b1_58_362	Astrocyte	1.5935	-0.114528	0.000922479	6986.37	13574.6	7.6014	0
Apoe-TREM2_TYROBP	Apoe	TREM2_TYROBP	b1_58_375	Microglia	-0.0497218	0.723819	0.00064041	7099.92	13565	5.41557	4.72686
Apoe-TREM2_TYROBP	Apoe	TREM2_TYROBP	b1_58_376	Myeloid	-0.373102	4.75571	1.94349e-10	6729.73	13566.2	6.80226	5.41929
Apoe-TREM2_TYROBP	Apoe	TREM2_TYROBP	b1_58_387	Astrocyte	1.6842	-0.369838	0.0320073	6735.24	13549	7.58971	0
Apoe-TREM2_TYROBP	Apoe	TREM2_TYROBP	b1_58_399	Microglia	-0.445049	3.35945	1.48302e-05	6728.77	13541.9	7.31389	4.43478
Apoe-TREM2_TYROBP	Apoe	TREM2_TYROBP	b1_58_401	Microglia	0.00309662	0.862962	0.0257888	6991.7	13541.1	4.98311	5.38629
Apoe-TREM2_TYROBP	Apoe	TREM2_TYROBP	b1_58_405	T_cell	-0.389286	3.45925	7.64682e-06	6761.82	13538.1	6.88138	4.69234
Apoe-TREM2_TYROBP	Apoe	TREM2_TYROBP	b1_58_413	Endothelial	-0.344582	3.6414	3.53463e-06	6836.86	13529.7	6.50379	4.56683
Apoe-TREM2_TYROBP	Apoe	TREM2_TYROBP	b1_58_423	Oligodendrocyte	-0.411618	2.56046	0.000267589	6789.44	13520.7	7.4397	3.74936
Apoe-TREM2_TYROBP	Apoe	TREM2_TYROBP	b1_58_430	Endothelial	0.338458	2.23664	0.000175398	6700.79	13516.1	7.41918	4.38658
Apoe-TREM2_TYROBP	Apoe	TREM2_TYROBP	b1_58_466	Myeloid	-0.54005	4.189	2.4259e-07	6770.78	13493.3	7.82445	5.26428
Apoe-TREM2_TYROBP	Apoe	TREM2_TYROBP	b1_58_475	Oligodendrocyte	-0.353594	3.06513	1.94893e-05	6807.8	13487.9	6.83514	4.01899
Apoe-TREM2_TYROBP	Apoe	TREM2_TYROBP	b1_58_500	T_cell	1.24014	0.00396324	0.0468542	6717.48	13475.3	6.22916	0
Apoe-TREM2_TYROBP	Apoe	TREM2_TYROBP	b1_58_504	Myeloid	0.309655	1.44725	0.00879566	6755.28	13473.2	7.32261	4.20155
Apoe-TREM2_TYROBP	Apoe	TREM2_TYROBP	b1_58_507	Glutamatergic_neuron_4	-0.121609	2.05746	0.00441995	6746.61	13470	3.47655	3.47655
Apoe-TREM2_TYROBP	Apoe	TREM2_TYROBP	b1_58_520	Myeloid	0.740032	4.32178	1.41431e-12	6815.14	13459.9	7.70387	5.14432
Apoe-TREM2_TYROBP	Apoe	TREM2_TYROBP	b1_58_526	Pre_oligodendrocyte	-0.420698	2.817	0.000111499	6849.24	13454.5	7.37225	4.12975
Apoe-TREM2_TYROBP	Apoe	TREM2_TYROBP	b1_58_529	Myeloid	1.67127	-0.4064	0.0446602	6828.63	13454.6	7.50951	0
Apoe-TREM2_TYROBP	Apoe	TREM2_TYROBP	b1_58_531	Myeloid	1.80725	-0.442694	0.0391277	6885.21	13452.3	7.44115	0
Apoe-TREM2_TYROBP	Apoe	TREM2_TYROBP	b1_58_538	Myeloid	0.717416	5.01104	1.06326e-13	6891.41	13448.1	8.08218	4.99761
Apoe-TREM2_TYROBP	Apoe	TREM2_TYROBP	b1_58_549	Myeloid	-0.498887	2.74341	0.000954354	7089.32	13446.1	7.55454	3.66786
Apoe-TREM2_TYROBP	Apoe	TREM2_TYROBP	b1_58_551	Myeloid	1.91558	-0.478475	0.0288785	6896.24	13443.9	7.7308	0
Apoe-TREM2_TYROBP	Apoe	TREM2_TYROBP	b1_58_554	Myeloid	0.665753	4.25213	1.77168e-11	6882.87	13443.1	7.44938	4.81785
Apoe-TREM2_TYROBP	Apoe	TREM2_TYROBP	b1_58_560	Oligodendrocyte	1.92861	-0.473265	0.0242773	6894.9	13437.7	6.70528	0
Apoe-TREM2_TYROBP	Apoe	TREM2_TYROBP	b1_58_562	Ventrical_epith_lining	-0.40833	2.82671	0.000103382	6908.43	13434.2	7.25652	3.78233
Apoe-TREM2_TYROBP	Apoe	TREM2_TYROBP	b1_58_57	Astrocyte	-0.408685	2.79126	0.000559417	6875.66	13470.3	6.92613	3.58595
Apoe-TREM2_TYROBP	Apoe	TREM2_TYROBP	b1_58_583	Myeloid	0.285403	4.50651	8.88134e-14	6867.08	13417.3	7.56723	5.53379
Apoe-TREM2_TYROBP	Apoe	TREM2_TYROBP	b1_58_587	Oligodendrocyte	0.566689	2.66286	4.66152e-06	6851.73	13415.6	6.98737	3.40916
Apoe-TREM2_TYROBP	Apoe	TREM2_TYROBP	b1_58_599	Myeloid	1.68072	-0.170855	0.0103141	6870.57	13408	7.90601	0
Apoe-TREM2_TYROBP	Apoe	TREM2_TYROBP	b1_58_63	Microglia	0.712498	4.26658	4.67749e-12	6814.21	13451.2	7.38361	4.94777
Apoe-TREM2_TYROBP	Apoe	TREM2_TYROBP	b1_59_100	Myeloid	0.948517	0.145068	0.0491892	6560.17	13106.3	6.6143	0
Apoe-TREM2_TYROBP	Apoe	TREM2_TYROBP	b1_59_23	T_cell	1.14401	0.0174978	0.0488083	6732.71	13338.7	7.11518	5.10555
Apoe-TREM2_TYROBP	Apoe	TREM2_TYROBP	b1_59_230	Microglia	1.77255	1.48841	5.40654e-07	6797.35	13362.6	7.24284	5.68737
Apoe-TREM2_TYROBP	Apoe	TREM2_TYROBP	b1_59_267	Astrocyte	1.19712	0.683406	0.00342129	6703.93	13336.9	7.01575	3.57746
Apoe-TREM2_TYROBP	Apoe	TREM2_TYROBP	b1_59_283	T_cell	0.174616	2.15476	0.000219367	6696.92	13322.5	6.17321	4.6764
Apoe-TREM2_TYROBP	Apoe	TREM2_TYROBP	b1_59_357	Glutamatergic_neuron_5	0.626025	0.590066	0.0414691	6469.62	13258.9	0	2.9218
Apoe-TREM2_TYROBP	Apoe	TREM2_TYROBP	b1_59_38	Endothelial	1.18243	0.0203112	0.0280404	6440.85	13305.6	7.3918	0
Apoe-TREM2_TYROBP	Apoe	TREM2_TYROBP	b1_59_383	Glutamatergic_neuron_5	0.065227	1.10975	0.0487432	6614.3	13237.3	3.8223	2.76652
Apoe-TREM2_TYROBP	Apoe	TREM2_TYROBP	b1_59_6	Myeloid	1.57898	3.22005	7.95536e-16	6797.17	13377.5	7.00481	5.21757
Apoe-TREM2_TYROBP	Apoe	TREM2_TYROBP	b1_59_630	Glutamatergic_neuron_5	0.0545133	1.21224	0.0323669	6621.33	13000.8	3.88169	3.20895
Apoe-TREM2_TYROBP	Apoe	TREM2_TYROBP	b1_59_95	Unknown	1.1447	-0.0400613	0.038345	6322.24	13122.7	6.47105	0
Apoe-TREM2_TYROBP	Apoe	TREM2_TYROBP	b1_60_102_g1	Myeloid	2.70534	0.146702	2.35014e-05	7026.5	12915.9	8.00286	0
Apoe-TREM2_TYROBP	Apoe	TREM2_TYROBP	b1_60_11	Myeloid	-0.406539	2.18248	0.0022708	7232.8	13349.3	7.37838	5.99396
Apoe-TREM2_TYROBP	Apoe	TREM2_TYROBP	b1_60_121	Endothelial	1.95325	-0.167457	0.000671639	6815.83	13377.4	6.50379	0
Apoe-TREM2_TYROBP	Apoe	TREM2_TYROBP	b1_60_123	Oligodendrocyte	1.96726	-0.404495	0.0117497	6909.25	13370.4	6.73709	0
Apoe-TREM2_TYROBP	Apoe	TREM2_TYROBP	b1_60_126	Astrocyte	0.579245	3.32201	8.23037e-09	6901.57	13368.8	7.72184	4.12674
Apoe-TREM2_TYROBP	Apoe	TREM2_TYROBP	b1_60_134	Microglia	1.61152	0.0851257	0.00348921	6812.24	13362.7	7.28314	5.8989
Apoe-TREM2_TYROBP	Apoe	TREM2_TYROBP	b1_60_135	Myeloid	0.53333	3.99621	2.82387e-11	6917.51	13358.9	7.26513	4.96882
Apoe-TREM2_TYROBP	Apoe	TREM2_TYROBP	b1_60_136	Microglia	-0.443417	2.36409	0.00144349	6868.79	13356.2	7.55709	3.27753
Apoe-TREM2_TYROBP	Apoe	TREM2_TYROBP	b1_60_137	Myeloid	1.53785	4.38309	3.16077e-17	6904.41	13353.5	7.64817	4.79381
Apoe-TREM2_TYROBP	Apoe	TREM2_TYROBP	b1_60_139	Myeloid	1.6753	-0.478884	0.0466877	6937.71	13343.3	7.73638	0
Apoe-TREM2_TYROBP	Apoe	TREM2_TYROBP	b1_60_145	Myeloid	-0.531907	1.69412	0.0438665	6975.36	13339.7	7.99765	4.51185
Apoe-TREM2_TYROBP	Apoe	TREM2_TYROBP	b1_60_146	Myeloid	0.575003	3.65746	6.54637e-09	6928.94	13339	7.68775	3.6531
Apoe-TREM2_TYROBP	Apoe	TREM2_TYROBP	b1_60_150	Myeloid	0.368423	2.89387	7.04505e-07	6944.61	13335.2	8.2106	5.05268
Apoe-TREM2_TYROBP	Apoe	TREM2_TYROBP	b1_60_167	Myeloid	1.82493	2.52374	1.60349e-10	7007.89	13307.4	7.10601	3.27263
Apoe-TREM2_TYROBP	Apoe	TREM2_TYROBP	b1_60_176	Astrocyte	0.976981	2.69667	1.08701e-08	6998.13	13302.6	7.25764	3.6458
Apoe-TREM2_TYROBP	Apoe	TREM2_TYROBP	b1_60_181	Oligodendrocyte	0.18374	3.05844	5.51678e-06	7017.31	13295.5	7.31722	3.53936
Apoe-TREM2_TYROBP	Apoe	TREM2_TYROBP	b1_60_208	Myeloid	-0.473475	3.60215	7.06224e-07	6959.06	13267.4	7.74958	3.9617
Apoe-TREM2_TYROBP	Apoe	TREM2_TYROBP	b1_60_235	Myeloid	0.537759	3.82013	1.39374e-09	7057.68	13245.7	8.06419	4.54815
Apoe-TREM2_TYROBP	Apoe	TREM2_TYROBP	b1_60_236	Astrocyte	1.95594	-0.404483	0.0112677	6994.92	13244.8	7.34286	0
Apoe-TREM2_TYROBP	Apoe	TREM2_TYROBP	b1_60_238	Myeloid	1.82745	3.52943	7.4768e-15	6972.1	13246	6.99461	4.17596
Apoe-TREM2_TYROBP	Apoe	TREM2_TYROBP	b1_60_239	Myeloid	2.5512	3.91823	2.72504e-20	6981.75	13244.4	7.69326	3.99776
Apoe-TREM2_TYROBP	Apoe	TREM2_TYROBP	b1_60_240	Myeloid	-0.435669	2.88146	0.000272161	7023.42	13241.6	7.20064	4.50298
Apoe-TREM2_TYROBP	Apoe	TREM2_TYROBP	b1_60_242	T_cell	1.75587	-0.426008	0.030101	6962.47	13241.2	6.09907	0
Apoe-TREM2_TYROBP	Apoe	TREM2_TYROBP	b1_60_244	Myeloid	1.5433	-0.398707	0.0457509	7038	13241	7.72271	0
Apoe-TREM2_TYROBP	Apoe	TREM2_TYROBP	b1_60_246	Myeloid	-0.448971	2.37587	0.00180598	6950.01	13236.5	7.49918	3.85643
Apoe-TREM2_TYROBP	Apoe	TREM2_TYROBP	b1_60_249	Myeloid	2.81187	3.54522	2.85417e-18	6973.81	13238.1	8.28664	4.34816
Apoe-TREM2_TYROBP	Apoe	TREM2_TYROBP	b1_60_250	Endothelial	0.501602	4.071	2.30958e-11	7050.18	13236.7	7.10574	4.17596
Apoe-TREM2_TYROBP	Apoe	TREM2_TYROBP	b1_60_262	Myeloid	1.69116	-0.385067	0.0272994	7051.61	13229.2	7.99713	0
Apoe-TREM2_TYROBP	Apoe	TREM2_TYROBP	b1_60_265	Astrocyte	1.69729	4.33748	2.98274e-17	6988.75	13229.3	7.87288	4.27558
Apoe-TREM2_TYROBP	Apoe	TREM2_TYROBP	b1_60_275	Myeloid	0.535109	4.69814	1.05953e-12	6995.78	13222.3	7.7002	4.87421
Apoe-TREM2_TYROBP	Apoe	TREM2_TYROBP	b1_60_276	Myeloid	-0.42326	2.57638	0.000396352	6927.79	13217.7	7.42382	3.86097
Apoe-TREM2_TYROBP	Apoe	TREM2_TYROBP	b1_60_280	Pre_oligodendrocyte	0.181806	2.97882	2.74423e-06	7015.75	13214.6	6.48402	4.19509
Apoe-TREM2_TYROBP	Apoe	TREM2_TYROBP	b1_60_281	Oligodendrocyte	1.6618	-0.352535	0.0263341	7029.4	13216.8	6.92894	0
Apoe-TREM2_TYROBP	Apoe	TREM2_TYROBP	b1_60_283	Myeloid	1.76809	-0.501009	0.03645	6992.73	13215	7.79602	0
Apoe-TREM2_TYROBP	Apoe	TREM2_TYROBP	b1_60_285	Myeloid	0.722938	3.77872	1.76932e-11	6952.7	13216.1	6.45507	5.07349
Apoe-TREM2_TYROBP	Apoe	TREM2_TYROBP	b1_60_290	Astrocyte	1.2049	3.1102	9.899e-10	6961.32	13205.6	7.08953	3.74531
Apoe-TREM2_TYROBP	Apoe	TREM2_TYROBP	b1_60_291	Astrocyte	-0.482032	2.76291	0.00101359	7040.74	13208.5	7.37135	3.86554
Apoe-TREM2_TYROBP	Apoe	TREM2_TYROBP	b1_60_295	Myeloid	-0.50873	2.7584	0.000853246	6812.94	13206.9	7.64863	5.08939
Apoe-TREM2_TYROBP	Apoe	TREM2_TYROBP	b1_60_297	Myeloid	2.68337	-0.357975	0.00047348	6954.1	13204.4	7.80941	0
Apoe-TREM2_TYROBP	Apoe	TREM2_TYROBP	b1_60_299	Endothelial	1.43033	-0.362188	0.0491238	6902.61	13201.5	6.13061	0
Apoe-TREM2_TYROBP	Apoe	TREM2_TYROBP	b1_60_301	Myeloid	1.15309	1.45381	5.67719e-05	6948.17	13199.8	6.95691	3.46148
Apoe-TREM2_TYROBP	Apoe	TREM2_TYROBP	b1_60_305	Oligodendrocyte	2.81891	-0.447937	0.000698339	7038.23	13199.1	7.0641	0
Apoe-TREM2_TYROBP	Apoe	TREM2_TYROBP	b1_60_308	Myeloid	1.84675	3.40349	2.32197e-14	7023.99	13198.4	7.08953	3.74531
Apoe-TREM2_TYROBP	Apoe	TREM2_TYROBP	b1_60_310	T_cell	0.255581	4.55988	6.07735e-11	7045.46	13194.3	6.22664	4.62507
Apoe-TREM2_TYROBP	Apoe	TREM2_TYROBP	b1_60_311	Myeloid	2.09463	2.94982	3.82123e-16	7005.33	13193.7	7.72996	3.69426
Apoe-TREM2_TYROBP	Apoe	TREM2_TYROBP	b1_60_312	Myeloid	4.23921	-0.508612	1.68313e-07	7020.51	13189.7	7.68026	0
Apoe-TREM2_TYROBP	Apoe	TREM2_TYROBP	b1_60_313	Myeloid	2.35122	3.45181	2.30855e-15	7031	13190.6	7.6169	3.97186
Apoe-TREM2_TYROBP	Apoe	TREM2_TYROBP	b1_60_314	Myeloid	0.665667	2.81814	1.81298e-06	7049.58	13187.6	7.76941	3.82085
Apoe-TREM2_TYROBP	Apoe	TREM2_TYROBP	b1_60_315	Myeloid	2.22846	3.9087	2.04012e-18	7012.53	13184.1	7.77428	4.26169
Apoe-TREM2_TYROBP	Apoe	TREM2_TYROBP	b1_60_317	T_cell	1.12969	0.788207	0.00320217	6911.65	13183.9	6.8266	4.88718
Apoe-TREM2_TYROBP	Apoe	TREM2_TYROBP	b1_60_318	Oligodendrocyte	1.83777	3.48937	8.48265e-15	7034.99	13182.7	6.89367	3.78024
Apoe-TREM2_TYROBP	Apoe	TREM2_TYROBP	b1_60_324	Oligodendrocyte	1.38607	-0.22694	0.0324505	6952.38	13182.1	6.47463	0
Apoe-TREM2_TYROBP	Apoe	TREM2_TYROBP	b1_60_327	Myeloid	0.629014	3.65116	1.8665e-09	7085.31	13179	6.61312	4.42658
Apoe-TREM2_TYROBP	Apoe	TREM2_TYROBP	b1_60_330	Myeloid	1.36835	1.94595	1.31862e-06	7019.61	13176	7.71129	4.12975
Apoe-TREM2_TYROBP	Apoe	TREM2_TYROBP	b1_60_335	Microglia	1.45617	1.11675	1.55098e-05	6940.86	13174.2	7.43656	4.08563
Apoe-TREM2_TYROBP	Apoe	TREM2_TYROBP	b1_60_338	Oligodendrocyte	1.41697	0.824685	0.000677072	6911.52	13170.2	6.75898	3.27019
Apoe-TREM2_TYROBP	Apoe	TREM2_TYROBP	b1_60_340	Astrocyte	2.49084	2.24562	6.46647e-12	7073.9	13168.1	7.43502	2.83171
Apoe-TREM2_TYROBP	Apoe	TREM2_TYROBP	b1_60_341	Myeloid	0.129715	3.9342	2.04359e-08	7061.38	13170	7.41456	5.22215
Apoe-TREM2_TYROBP	Apoe	TREM2_TYROBP	b1_60_349_g1	Oligodendrocyte	-0.390864	2.58941	0.00141179	7160.93	13159.8	6.794	3.01455
Apoe-TREM2_TYROBP	Apoe	TREM2_TYROBP	b1_60_350	Microglia	-0.498787	3.12199	5.02162e-05	6960.89	13163.5	7.80383	4.81583
Apoe-TREM2_TYROBP	Apoe	TREM2_TYROBP	b1_60_355	Myeloid	1.16754	2.85363	7.38712e-10	7083.19	13159.4	7.98516	4.0799
Apoe-TREM2_TYROBP	Apoe	TREM2_TYROBP	b1_60_36	Myeloid	0.764154	3.14052	2.2247e-09	7014.25	13314.4	6.73185	3.97699
Apoe-TREM2_TYROBP	Apoe	TREM2_TYROBP	b1_60_367	Microglia	-0.463166	2.38485	0.00373707	6902.22	13146.9	7.33699	3.80354
Apoe-TREM2_TYROBP	Apoe	TREM2_TYROBP	b1_60_385	Oligodendrocyte	-0.341433	3.79653	2.81567e-06	7189.86	13139.4	6.39977	4.27209
Apoe-TREM2_TYROBP	Apoe	TREM2_TYROBP	b1_60_389	Oligodendrocyte	-0.380313	3.51785	1.88914e-05	7169.34	13139.3	6.64218	3.82962
Apoe-TREM2_TYROBP	Apoe	TREM2_TYROBP	b1_60_392	Microglia	-0.432277	1.93112	0.00659205	6965.01	13137.1	7.69362	4.32214
Apoe-TREM2_TYROBP	Apoe	TREM2_TYROBP	b1_60_418	Myeloid	-0.608481	3.48344	7.73965e-05	6944	13125.4	8.0815	4.3332
Apoe-TREM2_TYROBP	Apoe	TREM2_TYROBP	b1_60_419	Microglia	-0.382359	2.83505	0.000299738	7036.62	13124.7	6.82267	4.52983
Apoe-TREM2_TYROBP	Apoe	TREM2_TYROBP	b1_60_421	Myeloid	-0.487017	2.15048	0.0109107	6918.88	13122.5	7.48023	3.69809
Apoe-TREM2_TYROBP	Apoe	TREM2_TYROBP	b1_60_422	Microglia	0.348533	3.24386	1.6317e-08	7123.64	13122.8	7.39692	4.48982
Apoe-TREM2_TYROBP	Apoe	TREM2_TYROBP	b1_60_426	T_cell	1.54387	4.19817	3.80097e-17	7144.54	13122.3	6.59675	4.12674
Apoe-TREM2_TYROBP	Apoe	TREM2_TYROBP	b1_60_43	Astrocyte	-0.502336	3.53221	1.14611e-05	7042.49	13277	7.61397	4.16342
Apoe-TREM2_TYROBP	Apoe	TREM2_TYROBP	b1_60_431	Oligodendrocyte	-0.423663	3.46738	1.98397e-05	7210.01	13118.8	6.99206	3.795
Apoe-TREM2_TYROBP	Apoe	TREM2_TYROBP	b1_60_439	Myeloid	0.608377	3.98003	1.17509e-11	7179.41	13117.2	7.60468	4.60201
Apoe-TREM2_TYROBP	Apoe	TREM2_TYROBP	b1_60_443	Myeloid	1.32607	4.01486	3.65809e-15	7170.87	13117	7.38327	4.37489
Apoe-TREM2_TYROBP	Apoe	TREM2_TYROBP	b1_60_447	Microglia	2.24067	-0.40098	0.00317297	7076.11	13113.1	7.34949	0
Apoe-TREM2_TYROBP	Apoe	TREM2_TYROBP	b1_60_449	Myeloid	3.6044	3.34898	9.41274e-25	7153.41	13111.1	7.99689	3.7575
Apoe-TREM2_TYROBP	Apoe	TREM2_TYROBP	b1_60_450	Myeloid	-0.505844	2.6399	0.00112217	7108.47	13110.9	7.7238	4.35193
Apoe-TREM2_TYROBP	Apoe	TREM2_TYROBP	b1_60_454	Myeloid	3.26991	-0.464777	6.91846e-05	7139.27	13111.3	7.41918	0
Apoe-TREM2_TYROBP	Apoe	TREM2_TYROBP	b1_60_456	Myeloid	-0.366854	2.77586	0.000383588	6979.43	13109.4	6.70604	3.95164
Apoe-TREM2_TYROBP	Apoe	TREM2_TYROBP	b1_60_459	Microglia	0.568801	3.34653	3.67727e-08	7133.29	13108.4	7.75852	3.99252
Apoe-TREM2_TYROBP	Apoe	TREM2_TYROBP	b1_60_460	Myeloid	2.33049	4.22769	2.9982e-20	7145.91	13108.9	7.63169	4.5359
Apoe-TREM2_TYROBP	Apoe	TREM2_TYROBP	b1_60_461	Microglia	1.26058	3.44698	2.95445e-12	7063.45	13108.3	6.8798	4.0629
Apoe-TREM2_TYROBP	Apoe	TREM2_TYROBP	b1_60_467	Oligodendrocyte	1.02441	3.94637	2.11851e-13	7066.06	13104.8	6.36219	4.42658
Apoe-TREM2_TYROBP	Apoe	TREM2_TYROBP	b1_60_468	Astrocyte	-0.4467	2.66151	0.00107569	7232.47	13105.8	7.21261	3.43787
Apoe-TREM2_TYROBP	Apoe	TREM2_TYROBP	b1_60_47	Myeloid	1.66536	3.10661	4.98195e-12	6978.22	13224.1	8.01928	3.7657
Apoe-TREM2_TYROBP	Apoe	TREM2_TYROBP	b1_60_476	Microglia	1.35321	3.90396	2.46239e-17	7192.37	13098.4	7.42092	4.47684
Apoe-TREM2_TYROBP	Apoe	TREM2_TYROBP	b1_60_489	Myeloid	0.543578	3.22279	4.45635e-08	7076.65	13094.6	7.97772	4.74741
Apoe-TREM2_TYROBP	Apoe	TREM2_TYROBP	b1_60_49	Myeloid	0.660584	1.61471	0.000146228	6891.7	13217.6	7.65603	5.19725
Apoe-TREM2_TYROBP	Apoe	TREM2_TYROBP	b1_60_495	Myeloid	0.228439	2.66169	1.59716e-05	7243.76	13093.2	7.51243	3.48265
Apoe-TREM2_TYROBP	Apoe	TREM2_TYROBP	b1_60_497	Myeloid	1.72698	3.80397	3.6558e-16	7197.14	13089.3	7.89504	4.41038
Apoe-TREM2_TYROBP	Apoe	TREM2_TYROBP	b1_60_50	Myeloid	0.917174	2.80764	4.24665e-09	6895.39	13209.6	7.91319	4.3892
Apoe-TREM2_TYROBP	Apoe	TREM2_TYROBP	b1_60_500	Myeloid	0.394401	1.77105	0.000603051	7130.89	13090.8	8.04567	4.52983
Apoe-TREM2_TYROBP	Apoe	TREM2_TYROBP	b1_60_516	Astrocyte	1.91381	-0.476925	0.0220961	7198.91	13082.8	6.68279	0
Apoe-TREM2_TYROBP	Apoe	TREM2_TYROBP	b1_60_518	Oligodendrocyte	0.4456	3.70408	2.69492e-10	7211.07	13080.4	7.45916	4.63513
Apoe-TREM2_TYROBP	Apoe	TREM2_TYROBP	b1_60_519	Myeloid	-0.423052	4.60146	4.93066e-11	7282.06	13079.1	7.39322	5.36913
Apoe-TREM2_TYROBP	Apoe	TREM2_TYROBP	b1_60_525	Oligodendrocyte	0.783273	0.595195	0.0115682	6866.51	13075.3	6.30345	3.83847
Apoe-TREM2_TYROBP	Apoe	TREM2_TYROBP	b1_60_532	Myeloid	0.534588	1.13455	0.00317631	6998.17	13072	0	5.95484
Apoe-TREM2_TYROBP	Apoe	TREM2_TYROBP	b1_60_542	Microglia	0.595058	1.4374	0.00140283	7091.03	13067.5	7.56088	5.29669
Apoe-TREM2_TYROBP	Apoe	TREM2_TYROBP	b1_60_565	Myeloid	-0.37656	3.98477	9.08838e-12	7262.6	13057.8	7.61198	6.05569
Apoe-TREM2_TYROBP	Apoe	TREM2_TYROBP	b1_60_569	Myeloid	-0.475773	3.64074	5.21489e-06	7155.27	13053.9	7.42903	4.60527
Apoe-TREM2_TYROBP	Apoe	TREM2_TYROBP	b1_60_574	Myeloid	0.701197	1.84326	9.14696e-05	7092.24	13052.5	7.66591	4.90032
Apoe-TREM2_TYROBP	Apoe	TREM2_TYROBP	b1_60_589	Oligodendrocyte	1.58809	3.3377	1.16228e-12	6973.43	13046	6.50379	4.31848
Apoe-TREM2_TYROBP	Apoe	TREM2_TYROBP	b1_60_592	Myeloid	1.7729	3.53068	6.64786e-13	6953.61	13047.5	7.30432	4.0629
Apoe-TREM2_TYROBP	Apoe	TREM2_TYROBP	b1_60_595	Oligodendrocyte	-0.378404	3.05771	0.000169372	7287.57	13044.8	6.67474	3.48571
Apoe-TREM2_TYROBP	Apoe	TREM2_TYROBP	b1_60_596	Oligodendrocyte	1.56536	-0.317187	0.0398252	6969.77	13045.2	6.14444	0
Apoe-TREM2_TYROBP	Apoe	TREM2_TYROBP	b1_60_6	Myeloid	-0.526141	4.34363	1.28e-07	6969.24	13361.7	7.64901	5.27874
Apoe-TREM2_TYROBP	Apoe	TREM2_TYROBP	b1_60_600	Myeloid	1.51081	3.86318	6.51277e-14	6956.52	13041.7	7.81488	5.65849
Apoe-TREM2_TYROBP	Apoe	TREM2_TYROBP	b1_60_601	T_cell	1.67799	-0.301762	0.0250756	6978.65	13040.8	6.36425	0
Apoe-TREM2_TYROBP	Apoe	TREM2_TYROBP	b1_60_613	Oligodendrocyte	1.7484	-0.466415	0.043964	6947.48	13040.4	6.20668	0
Apoe-TREM2_TYROBP	Apoe	TREM2_TYROBP	b1_60_626	T_cell	1.00289	0.951986	0.0021722	6987.13	13035.8	6.80601	4.3332
Apoe-TREM2_TYROBP	Apoe	TREM2_TYROBP	b1_60_648	Myeloid	0.381579	1.62371	0.00245916	6995.42	13021.7	7.27819	4.20155
Apoe-TREM2_TYROBP	Apoe	TREM2_TYROBP	b1_60_664	Myeloid	0.447542	2.80834	3.60517e-08	7289.26	13013.2	7.40233	4.21788
Apoe-TREM2_TYROBP	Apoe	TREM2_TYROBP	b1_60_674	Pre_oligodendrocyte	-0.265171	2.92118	0.000106095	7201.93	13011.3	6.02549	3.84741
Apoe-TREM2_TYROBP	Apoe	TREM2_TYROBP	b1_60_679	Microglia	1.52216	-0.157829	0.0256042	6990.43	13011	7.90835	0
Apoe-TREM2_TYROBP	Apoe	TREM2_TYROBP	b1_60_685	Myeloid	0.458998	3.4825	5.48649e-10	7305.69	13006.5	7.98532	4.38658
Apoe-TREM2_TYROBP	Apoe	TREM2_TYROBP	b1_60_7	Pre_oligodendrocyte	2.04675	-0.475023	0.0158436	6909.38	13359.4	6.61829	0
Apoe-TREM2_TYROBP	Apoe	TREM2_TYROBP	b1_60_701	Endothelial	0.250813	2.75268	9.88816e-08	7233.02	13002	7.70335	4.22118
Apoe-TREM2_TYROBP	Apoe	TREM2_TYROBP	b1_60_726	Microglia	-0.435304	1.71978	0.0206718	7217.34	12983.1	7.56428	3.97186
Apoe-TREM2_TYROBP	Apoe	TREM2_TYROBP	b1_60_75	Myeloid	-0.439348	3.18062	5.03797e-05	7220.24	13065.4	7.24082	3.89339
Apoe-TREM2_TYROBP	Apoe	TREM2_TYROBP	b1_60_750	Myeloid	1.3901	1.25685	5.7009e-05	7053.13	12974.2	7.84492	4.248
Apoe-TREM2_TYROBP	Apoe	TREM2_TYROBP	b1_60_751	T_cell	0.945281	1.09046	0.00288099	7064.4	12970.3	6.51597	4.13276
Apoe-TREM2_TYROBP	Apoe	TREM2_TYROBP	b1_60_761	Oligodendrocyte	0.304717	2.29201	0.000305166	6989.7	12964	6.49988	4.37103
Apoe-TREM2_TYROBP	Apoe	TREM2_TYROBP	b1_60_764	Glutamatergic_neuron_4	0.257264	1.50517	0.0107808	6967.11	12965.2	5.7111	4.11482
Apoe-TREM2_TYROBP	Apoe	TREM2_TYROBP	b1_60_766	Myeloid	0.579471	1.71255	0.00164318	6983.99	12964.5	7.62386	3.83847
Apoe-TREM2_TYROBP	Apoe	TREM2_TYROBP	b1_60_793	Myeloid	-0.55588	3.75599	6.18365e-06	7226.79	12946.5	7.88896	4.80576
Apoe-TREM2_TYROBP	Apoe	TREM2_TYROBP	b1_60_808	Myeloid	-0.317478	1.71172	0.0182899	6975.87	12936.4	6.53764	4.46828
Apoe-TREM2_TYROBP	Apoe	TREM2_TYROBP	b1_60_844	T_cell	0.360328	2.16002	0.000316002	7014.37	12917.1	4.73056	4.73056
Apoe-TREM2_TYROBP	Apoe	TREM2_TYROBP	b1_60_849	Myeloid	0.658738	1.82129	0.000385828	6966.04	12915.2	0	4.90032
Apoe-TREM2_TYROBP	Apoe	TREM2_TYROBP	b1_60_877	Oligodendrocyte	-0.373656	2.90734	9.08526e-05	7241.96	12904.5	6.8935	3.66045
Apoe-TREM2_TYROBP	Apoe	TREM2_TYROBP	b1_60_879	Microglia	1.39177	0.152737	0.0141042	7007.17	12903	6.93771	0
Apoe-TREM2_TYROBP	Apoe	TREM2_TYROBP	b1_60_887	Oligodendrocyte	-0.415291	1.64953	0.047205	7266.99	12898.8	6.94576	3.87473
Apoe-TREM2_TYROBP	Apoe	TREM2_TYROBP	b1_60_90	Astrocyte	1.20816	2.38685	8.91489e-08	7049.63	12983.3	7.23647	3.28492
Apoe-TREM2_TYROBP	Apoe	TREM2_TYROBP	b1_60_909	Myeloid	0.278994	3.52705	4.19538e-08	7268.86	12881	7.42678	4.34816
Apoe-TREM2_TYROBP	Apoe	TREM2_TYROBP	b1_60_913	Microglia	0.241019	3.20202	6.8568e-08	7228.73	12882.8	7.97099	5.17297
Apoe-TREM2_TYROBP	Apoe	TREM2_TYROBP	b1_60_931	Pre_oligodendrocyte	1.14145	-0.00996343	0.0396106	7220.97	12876.3	6.62498	0
Apoe-TREM2_TYROBP	Apoe	TREM2_TYROBP	b1_61_317	Pre_oligodendrocyte	1.15283	-0.0491541	0.0496236	6821.61	12754.1	6.45925	0
Apoe-TREM2_TYROBP	Apoe	TREM2_TYROBP	b1_61_534	Microglia	0.11355	1.74455	0.00132537	6949.58	12545.4	6.23338	4.45139
Apoe-TREM2_TYROBP	Apoe	TREM2_TYROBP	b1_61_662	Microglia	-0.328778	2.81337	0.000158586	6973.21	12426.1	6.54147	4.35572
Apoe-TREM2_TYROBP	Apoe	TREM2_TYROBP	b1_61_685	Microglia	1.55937	-0.216272	0.0102747	6974.09	12407.9	7.35563	0
Apoe-TREM2_TYROBP	Apoe	TREM2_TYROBP	b1_61_736	Glutamatergic_neuron_4	0.0818349	1.47101	0.0104116	7004.42	12363.9	5.13308	4.0462
Apoe-TREM2_TYROBP	Apoe	TREM2_TYROBP	b1_62_102	Myeloid	2.33279	2.06034	2.60886e-10	7517.25	12713.3	8.01787	4.73056
Apoe-TREM2_TYROBP	Apoe	TREM2_TYROBP	b1_62_108	Myeloid	2.05405	-0.287147	0.00332299	7507.92	12703.3	6.64669	0
Apoe-TREM2_TYROBP	Apoe	TREM2_TYROBP	b1_62_11	Astrocyte	1.95308	-0.403941	0.0124978	7419.1	12858.9	7.11929	0
Apoe-TREM2_TYROBP	Apoe	TREM2_TYROBP	b1_62_13	Myeloid	0.507861	2.59868	1.53096e-05	7447.01	12855.3	7.68551	4.34816
Apoe-TREM2_TYROBP	Apoe	TREM2_TYROBP	b1_62_135	Microglia	1.79789	3.10905	5.07139e-11	7245.02	12664.5	7.44195	4.93626
Apoe-TREM2_TYROBP	Apoe	TREM2_TYROBP	b1_62_138	Myeloid	2.86969	4.7	2.65747e-24	7239.94	12655.8	7.23006	4.75309
Apoe-TREM2_TYROBP	Apoe	TREM2_TYROBP	b1_62_139	T_cell	1.34896	-0.301463	0.0380536	7303.45	12655.4	6.72663	0
Apoe-TREM2_TYROBP	Apoe	TREM2_TYROBP	b1_62_147	Myeloid	2.88523	-0.441473	0.000176566	7237.67	12645.5	6.84428	0
Apoe-TREM2_TYROBP	Apoe	TREM2_TYROBP	b1_62_148	Microglia	1.50277	-0.353276	0.0421324	7243.37	12643.9	7.46427	0
Apoe-TREM2_TYROBP	Apoe	TREM2_TYROBP	b1_62_156	Endothelial	0.731014	4.09413	5.53924e-12	7462.01	12617.8	7.58021	4.94777
Apoe-TREM2_TYROBP	Apoe	TREM2_TYROBP	b1_62_16	Myeloid	0.474318	2.26613	9.12205e-05	7321.1	12853	7.44667	4.39051
Apoe-TREM2_TYROBP	Apoe	TREM2_TYROBP	b1_62_160	Gabaergic_neuron	0.29877	1.9826	5.38627e-05	7414.61	12615.6	5.06006	3.15151
Apoe-TREM2_TYROBP	Apoe	TREM2_TYROBP	b1_62_19	Myeloid	0.603323	3.6178	2.5343e-09	7332.45	12849.4	8.08284	4.28967
Apoe-TREM2_TYROBP	Apoe	TREM2_TYROBP	b1_62_27	Neuroendocrine_BG	0.531192	1.95958	0.000279284	7534.74	12844.2	6.81122	4.2594
Apoe-TREM2_TYROBP	Apoe	TREM2_TYROBP	b1_62_29	Myeloid	0.510374	2.12881	7.22252e-05	7540.01	12838.6	7.16636	4.77615
Apoe-TREM2_TYROBP	Apoe	TREM2_TYROBP	b1_62_303	Glutamatergic_neuron_5	-0.111904	1.28141	0.045911	7320.89	12386.9	5.03566	2.88914
Apoe-TREM2_TYROBP	Apoe	TREM2_TYROBP	b1_62_31	Glutamatergic_neuron_5	0.0225585	1.20098	0.0306652	7135.07	12835.1	4.60948	2.72159
Apoe-TREM2_TYROBP	Apoe	TREM2_TYROBP	b1_62_313	Microglia	0.0714987	1.34443	0.0124877	7307.11	12370	7.21168	3.97186
Apoe-TREM2_TYROBP	Apoe	TREM2_TYROBP	b1_62_315	Myeloid	1.76962	-0.267728	0.0125204	7320.01	12371.9	7.75548	0
Apoe-TREM2_TYROBP	Apoe	TREM2_TYROBP	b1_62_333	Oligodendrocyte	0.407153	1.5806	0.000480146	7375.06	12865.1	6.84428	3.47352
Apoe-TREM2_TYROBP	Apoe	TREM2_TYROBP	b1_62_348	Microglia	3.70915	3.39228	3.85184e-23	7405.55	12849.2	7.3409	3.56237
Apoe-TREM2_TYROBP	Apoe	TREM2_TYROBP	b1_62_35	Astrocyte	2.34767	3.67761	3.63595e-17	7484.28	12821	7.41621	4.50004
Apoe-TREM2_TYROBP	Apoe	TREM2_TYROBP	b1_62_354	Myeloid	3.96427	4.10413	6.38508e-27	7411.91	12845.6	7.54316	4.15721
Apoe-TREM2_TYROBP	Apoe	TREM2_TYROBP	b1_62_36	Glutamatergic_neuron_4	0.340728	1.80097	0.000112282	7257.88	12815.9	4.85128	3.27263
Apoe-TREM2_TYROBP	Apoe	TREM2_TYROBP	b1_62_364	Oligodendrocyte	2.13555	0.0295177	0.00129224	7255.62	12843.3	6.71115	0
Apoe-TREM2_TYROBP	Apoe	TREM2_TYROBP	b1_62_369	Myeloid	4.17486	4.19836	7.46721e-29	7405.32	12839.5	7.8608	4.82396
Apoe-TREM2_TYROBP	Apoe	TREM2_TYROBP	b1_62_37	Glutamatergic_neuron_4	0.0175659	1.28786	0.0161691	7235.64	12815.5	4.62507	2.88116
Apoe-TREM2_TYROBP	Apoe	TREM2_TYROBP	b1_62_371	Myeloid	1.69036	5.51519	3.30938e-22	7417.6	12842.7	6.55501	5.17297
Apoe-TREM2_TYROBP	Apoe	TREM2_TYROBP	b1_62_376	Gabaergic_neuron	1.63316	-0.168012	0.0209125	7262.92	12836.7	5.7741	0
Apoe-TREM2_TYROBP	Apoe	TREM2_TYROBP	b1_62_377	Myeloid	1.75143	-0.365521	0.0285749	7425.12	12837.4	7.76955	0
Apoe-TREM2_TYROBP	Apoe	TREM2_TYROBP	b1_62_381	Microglia	2.62409	3.96325	6.48939e-19	7403.85	12834.8	7.81667	5.0501
Apoe-TREM2_TYROBP	Apoe	TREM2_TYROBP	b1_62_384	Microglia	0.541902	3.10409	1.64693e-08	7270.67	12835.2	6.80226	4.73056
Apoe-TREM2_TYROBP	Apoe	TREM2_TYROBP	b1_62_386	Myeloid	2.34494	0.99284	2.32612e-06	7258.44	12834	7.57111	5.01233
Apoe-TREM2_TYROBP	Apoe	TREM2_TYROBP	b1_62_392	Astrocyte	1.49828	-0.128237	0.024623	7535.37	12831.1	7.24828	0
Apoe-TREM2_TYROBP	Apoe	TREM2_TYROBP	b1_62_407	Myeloid	2.86916	3.53745	5.00994e-21	7469.68	12820.4	7.7572	4.29441
Apoe-TREM2_TYROBP	Apoe	TREM2_TYROBP	b1_62_410	Myeloid	0.533119	1.35236	0.00270237	7455.93	12818.1	7.85738	4.97356
Apoe-TREM2_TYROBP	Apoe	TREM2_TYROBP	b1_62_413	Pre_oligodendrocyte	1.34156	-0.131652	0.0377691	7162.13	12816.7	6.70956	0
Apoe-TREM2_TYROBP	Apoe	TREM2_TYROBP	b1_62_417	Myeloid	-0.381267	2.53568	0.000363275	7303.31	12813.4	7.12214	3.88402
Apoe-TREM2_TYROBP	Apoe	TREM2_TYROBP	b1_62_42	Astrocyte	2.50585	-0.299022	0.000629571	7528.42	12800.7	7.30781	0
Apoe-TREM2_TYROBP	Apoe	TREM2_TYROBP	b1_62_424	Astrocyte	1.01953	0.81438	0.00440574	7160.81	12809	7.30253	3.76983
Apoe-TREM2_TYROBP	Apoe	TREM2_TYROBP	b1_62_425	Myeloid	2.71765	5.26026	6.1949e-27	7480.07	12809.8	7.92104	4.98311
Apoe-TREM2_TYROBP	Apoe	TREM2_TYROBP	b1_62_428	Oligodendrocyte	-0.216367	2.58916	6.12469e-05	7359.45	12807.2	5.95484	3.89339
Apoe-TREM2_TYROBP	Apoe	TREM2_TYROBP	b1_62_429	Myeloid	1.72163	2.31705	6.46539e-08	7483.8	12806.9	7.51527	3.84741
Apoe-TREM2_TYROBP	Apoe	TREM2_TYROBP	b1_62_431	Microglia	1.51857	-0.120841	0.00416533	7242.75	12804.3	7.68343	0
Apoe-TREM2_TYROBP	Apoe	TREM2_TYROBP	b1_62_436	Oligodendrocyte	0.250282	2.34526	4.68101e-05	7394.07	12797.8	6.63144	4.34065
Apoe-TREM2_TYROBP	Apoe	TREM2_TYROBP	b1_62_437	Pre_oligodendrocyte	0.304788	0.99786	0.0150514	7540.47	12798.8	6.75834	4.687
Apoe-TREM2_TYROBP	Apoe	TREM2_TYROBP	b1_62_439	Oligodendrocyte	1.50482	-0.376211	0.0282088	7461.78	12798.5	5.86578	0
Apoe-TREM2_TYROBP	Apoe	TREM2_TYROBP	b1_62_44	Myeloid	2.48595	-0.272507	0.00136917	7485.47	12801	7.55014	0
Apoe-TREM2_TYROBP	Apoe	TREM2_TYROBP	b1_62_445	T_cell	-0.252836	2.25903	0.00138636	7323.91	12793.4	6.07714	4.69771
Apoe-TREM2_TYROBP	Apoe	TREM2_TYROBP	b1_62_45	Microglia	1.39081	1.18558	3.91805e-05	7151.27	12797.3	6.85819	4.02257
Apoe-TREM2_TYROBP	Apoe	TREM2_TYROBP	b1_62_452	Myeloid	0.396446	2.21647	4.6583e-05	7387.48	12783.4	7.09367	3.74936
Apoe-TREM2_TYROBP	Apoe	TREM2_TYROBP	b1_62_46	Myeloid	1.91995	1.70835	4.5791e-07	7508.9	12797.7	7.75548	5.12198
Apoe-TREM2_TYROBP	Apoe	TREM2_TYROBP	b1_62_463	Myeloid	1.63634	-0.130569	0.0147759	7186.74	12775.9	6.90875	0
Apoe-TREM2_TYROBP	Apoe	TREM2_TYROBP	b1_62_48	Myeloid	1.77965	1.34008	3.32362e-06	7502.63	12792.2	7.28793	4.35572
Apoe-TREM2_TYROBP	Apoe	TREM2_TYROBP	b1_62_485	Microglia	-0.485041	3.42909	1.56418e-05	7358.58	12763.5	7.54427	5.40817
Apoe-TREM2_TYROBP	Apoe	TREM2_TYROBP	b1_62_487	Microglia	0.260352	1.51604	0.00342396	7263.2	12759.5	7.24668	3.4496
Apoe-TREM2_TYROBP	Apoe	TREM2_TYROBP	b1_62_49	Myeloid	1.63005	3.59464	3.41986e-14	7516.42	12791.7	7.37101	5.1788
Apoe-TREM2_TYROBP	Apoe	TREM2_TYROBP	b1_62_511	Oligodendrocyte	1.72625	-0.104317	0.00412477	7446.45	12747.8	6.88187	0
Apoe-TREM2_TYROBP	Apoe	TREM2_TYROBP	b1_62_52	T_cell	1.04376	0.301227	0.0189394	7163.14	12781.8	5.52545	3.93183
Apoe-TREM2_TYROBP	Apoe	TREM2_TYROBP	b1_62_532	T_cell	0.246547	1.82249	0.000753563	7266.79	12731.3	6.43935	4.50298
Apoe-TREM2_TYROBP	Apoe	TREM2_TYROBP	b1_62_541	Neuroendocrine_BG	0.792778	2.4581	3.29006e-06	7473.88	12727.1	5.95911	3.78233
Apoe-TREM2_TYROBP	Apoe	TREM2_TYROBP	b1_62_543	Neuroendocrine_BG	0.297994	2.10816	0.000548006	7522.35	12723.4	4.84375	3.26534
Apoe-TREM2_TYROBP	Apoe	TREM2_TYROBP	b1_62_545	Microglia	1.51372	2.61976	7.85479e-10	7368.53	12722.8	7.84163	4.0742
Apoe-TREM2_TYROBP	Apoe	TREM2_TYROBP	b1_62_546	Astrocyte	2.31746	-0.381665	0.00394212	7458.88	12722.8	7.37838	0
Apoe-TREM2_TYROBP	Apoe	TREM2_TYROBP	b1_62_548	Oligodendrocyte	1.86353	-0.376846	0.0230435	7379.47	12720.4	6.66888	0
Apoe-TREM2_TYROBP	Apoe	TREM2_TYROBP	b1_62_549	Myeloid	1.77633	0.867448	0.000103747	7158.8	12720.6	7.48368	5.12198
Apoe-TREM2_TYROBP	Apoe	TREM2_TYROBP	b1_62_55	Glutamatergic_neuron_5	0.16845	1.61737	0.00434226	7174.51	12775.1	4.5763	2.83472
Apoe-TREM2_TYROBP	Apoe	TREM2_TYROBP	b1_62_55_g1	Microglia	1.17044	0.367624	0.0116998	7173.87	12779.6	7.50137	5.25476
Apoe-TREM2_TYROBP	Apoe	TREM2_TYROBP	b1_62_551	Oligodendrocyte	0.135906	1.56686	0.00311914	7260.02	12719.1	5.04243	3.67533
Apoe-TREM2_TYROBP	Apoe	TREM2_TYROBP	b1_62_552	Oligodendrocyte	-0.20174	2.80771	0.000222368	7385.83	12719.5	5.55922	4.46828
Apoe-TREM2_TYROBP	Apoe	TREM2_TYROBP	b1_62_554	Microglia	1.69594	2.66184	9.79515e-11	7501.01	12716.7	7.7429	3.85191
Apoe-TREM2_TYROBP	Apoe	TREM2_TYROBP	b1_62_557	Myeloid	1.69435	1.64594	3.17185e-06	7415.78	12718.3	7.95002	5.06563
Apoe-TREM2_TYROBP	Apoe	TREM2_TYROBP	b1_62_558	Astrocyte	1.63013	1.12612	9.36766e-05	7406.98	12718.5	7.39631	3.83404
Apoe-TREM2_TYROBP	Apoe	TREM2_TYROBP	b1_62_564	Oligodendrocyte	1.9289	-0.402184	0.0194726	7458.06	12715	6.90875	0
Apoe-TREM2_TYROBP	Apoe	TREM2_TYROBP	b1_62_565	Myeloid	1.11206	4.2204	8.76814e-13	7463.04	12713.7	7.2339	5.04243
Apoe-TREM2_TYROBP	Apoe	TREM2_TYROBP	b1_62_568	Oligodendrocyte	0.75624	2.17063	3.43526e-05	7418.23	12709.4	5.85457	4.47684
Apoe-TREM2_TYROBP	Apoe	TREM2_TYROBP	b1_62_57_g1	Myeloid	0.398398	2.84439	4.57859e-07	7484.8	12771.1	8.12493	5.7859
Apoe-TREM2_TYROBP	Apoe	TREM2_TYROBP	b1_62_572	Neuroendocrine_BG	0.411003	1.29923	0.007575	7521.08	12706.8	5.25004	3.87936
Apoe-TREM2_TYROBP	Apoe	TREM2_TYROBP	b1_62_574	Astrocyte	0.363942	2.5444	1.28578e-05	7372.33	12707.5	7.32571	4.50298
Apoe-TREM2_TYROBP	Apoe	TREM2_TYROBP	b1_62_588	Oligodendrocyte	0.155573	1.2546	0.0193986	7195.71	12699.6	5.35697	3.31
Apoe-TREM2_TYROBP	Apoe	TREM2_TYROBP	b1_62_6	Myeloid	1.40218	2.75991	2.50609e-13	7387.9	12858.4	6.85324	4.22782
Apoe-TREM2_TYROBP	Apoe	TREM2_TYROBP	b1_62_60	Glutamatergic_neuron_4	0.0611149	1.61544	0.00496512	7255.05	12763	4.76648	3.01639
Apoe-TREM2_TYROBP	Apoe	TREM2_TYROBP	b1_62_625	Endothelial	0.17439	2.36329	5.61269e-08	7282.45	12671.3	7.13766	4.79381
Apoe-TREM2_TYROBP	Apoe	TREM2_TYROBP	b1_62_629	Myeloid	2.74044	-0.369963	0.00117516	7237.04	12669.3	7.03	0
Apoe-TREM2_TYROBP	Apoe	TREM2_TYROBP	b1_62_633	T_cell	1.39588	-0.160301	0.0491454	7229.09	12668.4	6.46646	0
Apoe-TREM2_TYROBP	Apoe	TREM2_TYROBP	b1_62_640	Pre_oligodendrocyte	-0.322238	2.70507	0.000123784	7463.2	12666.3	6.63819	4.45139
Apoe-TREM2_TYROBP	Apoe	TREM2_TYROBP	b1_62_642	Myeloid	3.03183	4.97292	7.28378e-25	7236.09	12664.9	7.41918	5.12198
Apoe-TREM2_TYROBP	Apoe	TREM2_TYROBP	b1_62_645	Microglia	-0.338662	1.63019	0.0161112	7309.53	12662.7	6.98547	3.87012
Apoe-TREM2_TYROBP	Apoe	TREM2_TYROBP	b1_62_650	Myeloid	2.72115	5.14128	2.09971e-25	7231.46	12661.1	7.24341	5.37553
Apoe-TREM2_TYROBP	Apoe	TREM2_TYROBP	b1_62_651	Glutamatergic_neuron_4	0.641324	1.41802	0.00207719	7134.39	12658	0	2.88914
Apoe-TREM2_TYROBP	Apoe	TREM2_TYROBP	b1_62_690	Myeloid	0.103664	1.61081	0.00356101	7293.89	12630.1	7.38816	3.79926
Apoe-TREM2_TYROBP	Apoe	TREM2_TYROBP	b1_62_698_g1	Myeloid	0.734863	3.38154	2.68276e-09	7377.08	12624.4	8.25349	5.0814
Apoe-TREM2_TYROBP	Apoe	TREM2_TYROBP	b1_62_699	Myeloid	1.26999	3.80548	1.86223e-14	7392.74	12626.2	7.94956	5.12198
Apoe-TREM2_TYROBP	Apoe	TREM2_TYROBP	b1_62_701	Endothelial	1.9352	-0.37955	0.00995262	7396.75	12622.1	6.89971	0
Apoe-TREM2_TYROBP	Apoe	TREM2_TYROBP	b1_62_703	Oligodendrocyte	1.05025	1.44371	3.93618e-05	7479.83	12621.5	6.66391	4.47684
Apoe-TREM2_TYROBP	Apoe	TREM2_TYROBP	b1_62_708	Astrocyte	1.64997	-0.311504	0.0287819	7452.35	12614.9	7.17967	0
Apoe-TREM2_TYROBP	Apoe	TREM2_TYROBP	b1_62_71	Astrocyte	-0.398466	2.19297	0.00260667	7545.53	12749.2	7.27538	4.3608
Apoe-TREM2_TYROBP	Apoe	TREM2_TYROBP	b1_62_712	Myeloid	1.72453	1.94492	8.3355e-08	7461.73	12610.6	7.88734	4.87421
Apoe-TREM2_TYROBP	Apoe	TREM2_TYROBP	b1_62_716	Myeloid	-0.361413	2.81876	3.84391e-05	7261	12607.7	7.05765	5.88093
Apoe-TREM2_TYROBP	Apoe	TREM2_TYROBP	b1_62_722	Oligodendrocyte	1.33384	-0.182629	0.0431836	7474.14	12604	6.0264	0
Apoe-TREM2_TYROBP	Apoe	TREM2_TYROBP	b1_62_723	Myeloid	-0.434834	1.78902	0.00534831	7548.47	12603.6	8.22021	5.65849
Apoe-TREM2_TYROBP	Apoe	TREM2_TYROBP	b1_62_728	Myeloid	1.0183	0.610708	0.00326158	7499.04	12600.2	7.92735	4.79977
Apoe-TREM2_TYROBP	Apoe	TREM2_TYROBP	b1_62_747	Oligodendrocyte	1.86344	-0.360352	0.0109359	7537.65	12582.9	7.1447	0
Apoe-TREM2_TYROBP	Apoe	TREM2_TYROBP	b1_62_748	Microglia	-0.402489	2.00539	0.00641926	7113.15	12581.3	7.31639	3.6531
Apoe-TREM2_TYROBP	Apoe	TREM2_TYROBP	b1_62_756	Myeloid	0.736012	0.782313	0.00283354	7386.73	12576.8	7.34433	3.9617
Apoe-TREM2_TYROBP	Apoe	TREM2_TYROBP	b1_62_757	Endothelial	1.223	1.86183	3.34888e-07	7487.63	12576.2	7.26513	4.8301
Apoe-TREM2_TYROBP	Apoe	TREM2_TYROBP	b1_62_767	Myeloid	1.61814	4.41671	2.90462e-17	7532.2	12563.7	7.28573	4.65555
Apoe-TREM2_TYROBP	Apoe	TREM2_TYROBP	b1_62_769	Myeloid	1.86196	1.75923	3.09824e-07	7527.07	12564.2	7.63843	4.15721
Apoe-TREM2_TYROBP	Apoe	TREM2_TYROBP	b1_62_781	Myeloid	1.80886	4.33833	1.1085e-17	7536.21	12558	7.88292	4.79977
Apoe-TREM2_TYROBP	Apoe	TREM2_TYROBP	b1_62_787	Astrocyte	2.42647	-0.350677	0.00164896	7539.6	12550.2	7.45306	0
Apoe-TREM2_TYROBP	Apoe	TREM2_TYROBP	b1_62_816	Microglia	-0.454711	2.44326	0.00114254	7546.76	12530.7	7.61145	4.62507
Apoe-TREM2_TYROBP	Apoe	TREM2_TYROBP	b1_62_91	Glutamatergic_neuron_4	0.515053	0.569162	0.0321402	7295.06	12726.7	0	2.74173
Apoe-TREM2_TYROBP	Apoe	TREM2_TYROBP	b1_62_96	Endothelial	1.54654	2.80709	2.136e-09	7470.89	12719.6	7.37838	4.0629
Apoe-TREM2_TYROBP	Apoe	TREM2_TYROBP	b1_62_982	Myeloid	0.0596607	1.79117	0.000243325	7254.66	12360.2	6.37883	6.37883
Apoe-TREM2_TYROBP	Apoe	TREM2_TYROBP	b1_63_138	Endothelial	1.26927	-0.126364	0.0218792	7163.06	11909.4	7.44464	0
Apoe-TREM2_TYROBP	Apoe	TREM2_TYROBP	b1_63_182	Endothelial	1.35766	-0.0978395	0.0251717	7250.79	12345.8	7.17422	0
Apoe-TREM2_TYROBP	Apoe	TREM2_TYROBP	b1_63_271	Stressed_glutamatergic_neuron	0.215523	1.95818	0.000397712	7232.36	12282.6	5.48162	4.97356
Apoe-TREM2_TYROBP	Apoe	TREM2_TYROBP	b1_63_277	Microglia	0.706379	1.02498	0.00560567	7232.26	12275.6	7.2592	4.0972
Apoe-TREM2_TYROBP	Apoe	TREM2_TYROBP	b1_63_305	Oligodendrocyte	0.372436	0.642354	0.0494978	7143.83	12253.6	5.30774	3.14937
Apoe-TREM2_TYROBP	Apoe	TREM2_TYROBP	b1_63_330	Microglia	0.776932	0.212871	0.0336553	6898.62	12230	6.71481	0
Apoe-TREM2_TYROBP	Apoe	TREM2_TYROBP	b1_63_347	Gabaergic_neuron	0.020665	2.01738	0.00109903	7205.92	12211.2	4.54815	3.47049
Apoe-TREM2_TYROBP	Apoe	TREM2_TYROBP	b1_63_459	Purkinje_neuron	0.507626	0.87998	0.00768519	7178.64	12112.2	0	3.90762
Apoe-TREM2_TYROBP	Apoe	TREM2_TYROBP	b1_63_539	Endothelial	0.948747	0.0308668	0.0345916	7257.23	12053.6	6.52057	0
Apoe-TREM2_TYROBP	Apoe	TREM2_TYROBP	b1_63_75	Glutamatergic_neuron_5	0.0480519	1.06723	0.0393336	7089.46	12012.3	3.89811	2.57088
Apoe-TREM2_TYROBP	Apoe	TREM2_TYROBP	b1_64_17	Pre_oligodendrocyte	1.02184	3.04764	1.21776e-09	7858.56	12304.7	7.01885	4.58586
Apoe-TREM2_TYROBP	Apoe	TREM2_TYROBP	b1_64_242	Glutamatergic_neuron_5	0.561885	0.590604	0.0342255	7744.09	11834.9	0	2.49107
Apoe-TREM2_TYROBP	Apoe	TREM2_TYROBP	b1_64_256	T_cell	1.49399	-0.153555	0.017207	7797.98	12336.5	7.01402	0
Apoe-TREM2_TYROBP	Apoe	TREM2_TYROBP	b1_64_281	Microglia	-0.481685	2.68428	0.000724797	7803.17	12320.6	7.59193	4.55745
Apoe-TREM2_TYROBP	Apoe	TREM2_TYROBP	b1_64_295	T_cell	1.24993	-0.0434234	0.0245414	7629.67	12307.8	5.86328	0
Apoe-TREM2_TYROBP	Apoe	TREM2_TYROBP	b1_64_298	Pre_oligodendrocyte	1.50907	-0.0489044	0.0200388	7657.13	12310.2	7.41918	0
Apoe-TREM2_TYROBP	Apoe	TREM2_TYROBP	b1_64_30_g1	Myeloid	0.522082	1.67206	0.000199105	7599.72	12286.3	8.12284	4.69771
Apoe-TREM2_TYROBP	Apoe	TREM2_TYROBP	b1_64_307	Glutamatergic_neuron_4	0.628935	1.49089	0.00129673	7455.44	12302.4	0	3.18643
Apoe-TREM2_TYROBP	Apoe	TREM2_TYROBP	b1_64_315	Microglia	1.49049	1.74023	1.56586e-08	7616.38	12295.7	7.17703	4.44721
Apoe-TREM2_TYROBP	Apoe	TREM2_TYROBP	b1_64_317	Myeloid	1.52532	2.99058	8.01047e-11	7863.78	12295.7	7.82445	4.37103
Apoe-TREM2_TYROBP	Apoe	TREM2_TYROBP	b1_64_318	Microglia	0.480465	2.11614	0.000284798	7872.92	12292.3	7.2348	3.3384
Apoe-TREM2_TYROBP	Apoe	TREM2_TYROBP	b1_64_324	Glutamatergic_neuron_4	-0.430141	1.61785	0.029155	7682.79	12292.1	0	3.61717
Apoe-TREM2_TYROBP	Apoe	TREM2_TYROBP	b1_64_33	Myeloid	0.426472	1.33382	0.00328555	7637.63	12274.9	7.55766	4.62257
Apoe-TREM2_TYROBP	Apoe	TREM2_TYROBP	b1_64_331	Glutamatergic_neuron_5	-0.494627	2.19897	0.00329778	7632.71	12287.1	3.17318	3.84517
Apoe-TREM2_TYROBP	Apoe	TREM2_TYROBP	b1_64_512	Endothelial	1.48435	-0.0373938	0.0144431	7870.67	12124.2	6.30345	0
Apoe-TREM2_TYROBP	Apoe	TREM2_TYROBP	b1_64_715	Microglia	0.554546	0.407819	0.0364564	7499.43	11838.9	6.99341	4.2345
Apoe-TREM2_TYROBP	Apoe	TREM2_TYROBP	b1_64_716	Endothelial	1.07273	0.0241298	0.0412997	7543.01	11834.6	7.03647	0
Apoe-TREM2_TYROBP	Apoe	TREM2_TYROBP	b1_64_95	Microglia	-0.119553	1.31233	0.037429	7744.55	12145.7	5.12752	2.97665
Apoe-TREM2_TYROBP	Apoe	TREM2_TYROBP	b1_65_237	T_cell	1.00625	0.122252	0.0411585	7469.64	11753.1	6.609	0
Apoe-TREM2_TYROBP	Apoe	TREM2_TYROBP	b1_65_30	Glutamatergic_neuron_5	-0.0578744	1.15376	0.0382481	7389.02	11688.2	4.70854	2.96088
Apoe-TREM2_TYROBP	Apoe	TREM2_TYROBP	b1_66_103	Unknown	1.29068	0.0917529	0.00476064	7882.03	11430	6.69388	0
Apoe-TREM2_TYROBP	Apoe	TREM2_TYROBP	b1_66_470	Oligodendrocyte	0.224378	0.775694	0.0067129	7896.62	11442.3	6.31562	4.13276
Apoe-TREM2_TYROBP	Apoe	TREM2_TYROBP	b1_67_131	L6_CT_glutamatergic_neuron	0.101455	1.67966	0.00114244	7419.06	14567	4.66592	2.77494
Apoe-TREM2_TYROBP	Apoe	TREM2_TYROBP	b1_67_134	Astrocyte	0.814384	1.87048	3.29455e-05	7420.64	14550.4	6.9388	2.99992
Apoe-TREM2_TYROBP	Apoe	TREM2_TYROBP	b1_67_140	Endothelial	1.29365	-0.20254	0.0380968	7228.38	14536.1	7.05944	0
Apoe-TREM2_TYROBP	Apoe	TREM2_TYROBP	b1_67_177	Endothelial	0.37112	1.29152	0.000586397	7227.39	14440.7	6.49988	4.37103
Apoe-TREM2_TYROBP	Apoe	TREM2_TYROBP	b1_67_209	Endothelial	-0.303242	2.93778	0.000130154	7268.82	14920.5	6.2678	4.88718
Apoe-TREM2_TYROBP	Apoe	TREM2_TYROBP	b1_67_215	Myeloid	-0.352218	2.3918	0.000770834	7210.61	14912.4	6.91992	4.73056
Apoe-TREM2_TYROBP	Apoe	TREM2_TYROBP	b1_67_236	Microglia	0.118417	1.00092	0.0446933	7430.69	14874.7	5.55579	5.33361
Apoe-TREM2_TYROBP	Apoe	TREM2_TYROBP	b1_67_247	L6_CT_glutamatergic_neuron	0.232644	1.69386	0.00252705	7462.38	14860.9	5.87207	4.49419
Apoe-TREM2_TYROBP	Apoe	TREM2_TYROBP	b1_67_256	Microglia	1.24705	0.631707	0.00363982	7459.73	14850.5	7.62267	4.00302
Apoe-TREM2_TYROBP	Apoe	TREM2_TYROBP	b1_67_432	Myeloid	0.214055	1.10276	0.01681	7428.62	14700.8	7.08244	3.27019
Apoe-TREM2_TYROBP	Apoe	TREM2_TYROBP	b1_67_433	Oligodendrocyte	0.0465411	1.47828	0.00770759	7243.06	14700.5	6.63819	3.76983
Apoe-TREM2_TYROBP	Apoe	TREM2_TYROBP	b1_67_457	Oligodendrocyte	-0.276422	1.79988	0.00158331	7261.16	14681.8	0	3.28245
Apoe-TREM2_TYROBP	Apoe	TREM2_TYROBP	b1_67_465	Pre_oligodendrocyte	0.485922	1.34803	0.00616862	7387.84	14674.3	6.603	3.56237
Apoe-TREM2_TYROBP	Apoe	TREM2_TYROBP	b1_67_492	T_cell	0.11556	1.03207	0.0299392	7335.94	14664.7	6.22664	4.62507
Apoe-TREM2_TYROBP	Apoe	TREM2_TYROBP	b1_67_493	Myeloid	0.336957	2.56853	1.63212e-05	7395.78	14664.6	7.58339	5.19057
Apoe-TREM2_TYROBP	Apoe	TREM2_TYROBP	b1_67_497	L6_CT_glutamatergic_neuron	-0.486374	1.5415	0.048668	7449.31	14657.6	2.67886	2.67886
Apoe-TREM2_TYROBP	Apoe	TREM2_TYROBP	b1_67_502	Endothelial	1.56973	-0.27811	0.023253	7394.34	14654.4	7.8347	0
Apoe-TREM2_TYROBP	Apoe	TREM2_TYROBP	b1_67_513	Endothelial	-0.295382	1.41482	0.0462172	7192.84	14650.6	6.42695	4.82396
Apoe-TREM2_TYROBP	Apoe	TREM2_TYROBP	b1_67_514	Myeloid	1.65823	-0.178142	0.0107722	7452.46	14650.6	7.34512	0
Apoe-TREM2_TYROBP	Apoe	TREM2_TYROBP	b1_67_524	Microglia	0.78253	1.41471	0.000305711	7459.3	14645.3	7.90034	3.27508
Apoe-TREM2_TYROBP	Apoe	TREM2_TYROBP	b1_67_527	L6_CT_glutamatergic_neuron	0.0853022	1.37668	0.0170714	7400.76	14641	3.67159	3.00356
Apoe-TREM2_TYROBP	Apoe	TREM2_TYROBP	b1_67_560	Myeloid	-0.431324	2.92162	8.11799e-05	7460.81	14612	7.39267	3.97699
Apoe-TREM2_TYROBP	Apoe	TREM2_TYROBP	b1_67_562	L6_CT_glutamatergic_neuron	0.0386227	1.87616	0.00253137	7437.08	14610.8	4.68093	2.78915
Apoe-TREM2_TYROBP	Apoe	TREM2_TYROBP	b1_67_574	Microglia	0.0765518	1.08479	0.0330558	7417.15	14603.7	7.65526	4.25141
Apoe-TREM2_TYROBP	Apoe	TREM2_TYROBP	b1_67_583	Pre_oligodendrocyte	-0.374444	2.01751	0.00803487	7255.61	14597.9	6.90875	4.71949
Apoe-TREM2_TYROBP	Apoe	TREM2_TYROBP	b1_67_639	Microglia	0.486988	0.865378	0.0135501	7222	14546.2	6.68586	3.93183
Apoe-TREM2_TYROBP	Apoe	TREM2_TYROBP	b1_67_643	Endothelial	0.415669	0.709452	0.0348407	7229.33	14546.3	6.69682	4.31119
Apoe-TREM2_TYROBP	Apoe	TREM2_TYROBP	b1_67_645	L6_CT_glutamatergic_neuron	0.546372	2.99354	5.87877e-08	7410.18	14543.1	6.33807	3.87243
Apoe-TREM2_TYROBP	Apoe	TREM2_TYROBP	b1_67_648	Myeloid	1.79495	-0.355672	0.01777	7415.96	14542.9	7.37395	0
Apoe-TREM2_TYROBP	Apoe	TREM2_TYROBP	b1_67_676	L6_CT_glutamatergic_neuron	0.136444	1.94369	0.000796499	7424.92	14523.5	5.32544	3.06572
Apoe-TREM2_TYROBP	Apoe	TREM2_TYROBP	b1_67_677	Microglia	2.06123	-0.298386	0.00486412	7419.72	14524.6	7.74884	0
Apoe-TREM2_TYROBP	Apoe	TREM2_TYROBP	b1_67_680	L6_CT_glutamatergic_neuron	0.141989	2.25739	0.000217208	7415.05	14521.6	6.01227	3.63856
Apoe-TREM2_TYROBP	Apoe	TREM2_TYROBP	b1_67_755	Astrocyte	-0.408419	1.75573	0.0236365	7370.42	14462.8	7.15274	4.6764
Apoe-TREM2_TYROBP	Apoe	TREM2_TYROBP	b1_67_785	Endothelial	1.96662	-0.110146	0.00234936	7242.68	14436.1	7.157	0
Apoe-TREM2_TYROBP	Apoe	TREM2_TYROBP	b1_68_114	Microglia	1.04929	1.33	7.16136e-05	7892.14	14665.7	7.52112	3.54261
Apoe-TREM2_TYROBP	Apoe	TREM2_TYROBP	b1_68_115	L6_CT_glutamatergic_neuron	0.508591	0.747381	0.0247539	7945.78	14666.2	5.78991	2.3597
Apoe-TREM2_TYROBP	Apoe	TREM2_TYROBP	b1_68_117	Oligodendrocyte	0.14495	1.36196	0.0115393	7819.41	14661.9	6.86099	4.36718
Apoe-TREM2_TYROBP	Apoe	TREM2_TYROBP	b1_68_120	L6_CT_glutamatergic_neuron	-0.0121138	1.50477	0.00843586	7726.42	14662.8	4.19831	2.47897
Apoe-TREM2_TYROBP	Apoe	TREM2_TYROBP	b1_68_121	L6_CT_glutamatergic_neuron	0.0981609	1.40427	0.0155513	7873.84	14657.9	5.95936	3.44371
Apoe-TREM2_TYROBP	Apoe	TREM2_TYROBP	b1_68_122	L6_CT_glutamatergic_neuron	0.758426	2.01286	4.01693e-05	7967.34	14657.4	5.79975	3.74129
Apoe-TREM2_TYROBP	Apoe	TREM2_TYROBP	b1_68_126	T_cell	0.4485	1.914	0.000132491	7955.52	14648.5	6.08025	4.83319
Apoe-TREM2_TYROBP	Apoe	TREM2_TYROBP	b1_68_128	Myeloid	0.642738	2.73167	2.79233e-07	7697.51	14649.8	7.93109	4.492
Apoe-TREM2_TYROBP	Apoe	TREM2_TYROBP	b1_68_13	Astrocyte	1.05801	0.928805	0.00178591	7596.86	14891.8	6.63264	4.10891
Apoe-TREM2_TYROBP	Apoe	TREM2_TYROBP	b1_68_132	T_cell	2.01131	2.58956	4.51966e-13	7894.76	14639	6.8073	4.54815
Apoe-TREM2_TYROBP	Apoe	TREM2_TYROBP	b1_68_135	Endothelial	1.3132	-0.127222	0.0313112	7624.43	14635.1	6.43935	0
Apoe-TREM2_TYROBP	Apoe	TREM2_TYROBP	b1_68_137	Astrocyte	1.79176	2.20508	4.15116e-10	7880.44	14623.6	7.11267	3.65677
Apoe-TREM2_TYROBP	Apoe	TREM2_TYROBP	b1_68_138	Oligodendrocyte	0.202782	2.28781	0.000171188	7864.25	14630	6.77046	3.31
Apoe-TREM2_TYROBP	Apoe	TREM2_TYROBP	b1_68_140	Myeloid	-0.44771	3.06229	7.23383e-05	7938.39	14627.9	7.3702	4.69771
Apoe-TREM2_TYROBP	Apoe	TREM2_TYROBP	b1_68_141	Myeloid	1.34289	-0.237739	0.0430553	7817.13	14624.7	6.79013	0
Apoe-TREM2_TYROBP	Apoe	TREM2_TYROBP	b1_68_143	Pre_oligodendrocyte	0.823276	1.8386	1.33046e-06	7800	14621.2	7.36629	4.24461
Apoe-TREM2_TYROBP	Apoe	TREM2_TYROBP	b1_68_146	T_cell	1.38711	-0.324441	0.0497926	7617.7	14616.7	6.54532	0
Apoe-TREM2_TYROBP	Apoe	TREM2_TYROBP	b1_68_149	L6_CT_glutamatergic_neuron	0.530152	1.27213	0.00373576	7567.57	14613	5.85674	2.47597
Apoe-TREM2_TYROBP	Apoe	TREM2_TYROBP	b1_68_150	Myeloid	0.812962	2.32342	1.10273e-06	7836.54	14617.7	7.44667	3.70968
Apoe-TREM2_TYROBP	Apoe	TREM2_TYROBP	b1_68_157	L6_CT_glutamatergic_neuron	0.397456	2.45206	2.24531e-05	7710.39	14607.3	6.86569	3.1699
Apoe-TREM2_TYROBP	Apoe	TREM2_TYROBP	b1_68_159	Myeloid	0.229722	3.16152	3.79656e-07	7582.2	14600	7.24668	4.81179
Apoe-TREM2_TYROBP	Apoe	TREM2_TYROBP	b1_68_160	Endothelial	-0.450992	2.4386	0.00125604	7617.6	14598.8	7.54003	4.55434
Apoe-TREM2_TYROBP	Apoe	TREM2_TYROBP	b1_68_164	Myeloid	1.85885	3.73577	1.23814e-14	7729.62	14590.3	6.86282	4.0462
Apoe-TREM2_TYROBP	Apoe	TREM2_TYROBP	b1_68_169	L6_CT_glutamatergic_neuron	2.11811	1.47925	1.38211e-10	7767.32	14585.1	6.24623	2.37194
Apoe-TREM2_TYROBP	Apoe	TREM2_TYROBP	b1_68_171	L6_CT_glutamatergic_neuron	0.711804	1.68661	0.000164943	7904.39	14571.7	6.39714	3.12617
Apoe-TREM2_TYROBP	Apoe	TREM2_TYROBP	b1_68_174	L6_CT_glutamatergic_neuron	0.0581923	1.13523	0.025029	7577.92	14562.3	4.50781	2.21448
Apoe-TREM2_TYROBP	Apoe	TREM2_TYROBP	b1_68_176	Myeloid	0.880134	2.23377	8.23769e-08	7846.83	14553	7.49037	3.82303
Apoe-TREM2_TYROBP	Apoe	TREM2_TYROBP	b1_68_178	Myeloid	0.272509	2.01385	0.000336492	7803.99	14552.5	7.31495	3.49496
Apoe-TREM2_TYROBP	Apoe	TREM2_TYROBP	b1_68_179	L6_CT_glutamatergic_neuron	0.535009	2.20513	2.47681e-05	7882.04	14544.9	5.81214	3.14511
Apoe-TREM2_TYROBP	Apoe	TREM2_TYROBP	b1_68_183	Astrocyte	1.74081	1.2184	9.10618e-07	7763.75	14542.1	7.22948	3.19313
Apoe-TREM2_TYROBP	Apoe	TREM2_TYROBP	b1_68_186	L6_CT_glutamatergic_neuron	0.421643	2.06836	0.000527892	7664.43	14536.9	5.17998	2.9268
Apoe-TREM2_TYROBP	Apoe	TREM2_TYROBP	b1_68_187	L6_CT_glutamatergic_neuron	0.684093	2.03077	1.53047e-05	7602.59	14534.5	5.97243	3.5997
Apoe-TREM2_TYROBP	Apoe	TREM2_TYROBP	b1_68_188	Myeloid	1.17337	2.51902	9.55575e-08	7588.76	14531.6	7.9798	4.49419
Apoe-TREM2_TYROBP	Apoe	TREM2_TYROBP	b1_68_191	Microglia	0.256907	3.08633	1.37474e-06	7873.01	14515.4	7.10328	3.86554
Apoe-TREM2_TYROBP	Apoe	TREM2_TYROBP	b1_68_194	L6_CT_glutamatergic_neuron	0.0699323	0.972701	0.0339012	7911.14	14504.6	6.71731	3.46448
Apoe-TREM2_TYROBP	Apoe	TREM2_TYROBP	b1_68_196	Myeloid	-0.337223	1.26999	0.0382888	7944.09	14507.6	7.458	3.92207
Apoe-TREM2_TYROBP	Apoe	TREM2_TYROBP	b1_68_198	Endothelial	1.67187	2.45722	3.37125e-11	7567.98	14510.5	7.43293	3.35693
Apoe-TREM2_TYROBP	Apoe	TREM2_TYROBP	b1_68_200	L6_CT_glutamatergic_neuron	0.56543	1.42538	0.000453461	7892.62	14504.3	5.04345	2.42187
Apoe-TREM2_TYROBP	Apoe	TREM2_TYROBP	b1_68_201	T_cell	1.55251	2.91976	1.08968e-10	7769.28	14501.8	6.82709	4.23786
Apoe-TREM2_TYROBP	Apoe	TREM2_TYROBP	b1_68_202	L6_CT_glutamatergic_neuron	1.18365	1.49907	1.74094e-05	7714.04	14500.4	6.1959	2.82125
Apoe-TREM2_TYROBP	Apoe	TREM2_TYROBP	b1_68_206	L6_CT_glutamatergic_neuron	0.384773	2.75339	3.4766e-06	7699.27	14487	6.05266	3.44371
Apoe-TREM2_TYROBP	Apoe	TREM2_TYROBP	b1_68_210	Pre_oligodendrocyte	-0.376239	2.0811	0.00782104	7805.97	14476.4	6.80764	3.69617
Apoe-TREM2_TYROBP	Apoe	TREM2_TYROBP	b1_68_215	L6_CT_glutamatergic_neuron	0.300686	1.28708	0.00846347	7641.22	14466.2	5.88271	2.93858
Apoe-TREM2_TYROBP	Apoe	TREM2_TYROBP	b1_68_216	Myeloid	1.66659	-0.353659	0.0243151	7739.52	14462.9	7.2096	0
Apoe-TREM2_TYROBP	Apoe	TREM2_TYROBP	b1_68_221	L6_CT_glutamatergic_neuron	1.58699	-0.412316	0.0432811	7674.4	14456.4	6.71052	0
Apoe-TREM2_TYROBP	Apoe	TREM2_TYROBP	b1_68_223	Microglia	0.749506	2.65026	4.02985e-10	7614.01	14443.8	7.2237	3.94665
Apoe-TREM2_TYROBP	Apoe	TREM2_TYROBP	b1_68_231	Oligodendrocyte	2.03774	-0.356147	0.00842069	7733.63	14441.6	7.37042	0
Apoe-TREM2_TYROBP	Apoe	TREM2_TYROBP	b1_68_234	Gabaergic_neuron	0.559852	1.1447	0.00347658	7642.3	14938	0	3.30493
Apoe-TREM2_TYROBP	Apoe	TREM2_TYROBP	b1_68_25	Microglia	-0.44741	1.78984	0.0230592	7831.9	14848.4	7.46607	4.48115
Apoe-TREM2_TYROBP	Apoe	TREM2_TYROBP	b1_68_267	Endothelial	1.86221	-0.0613159	0.00477244	7759.49	14919.1	6.50379	0
Apoe-TREM2_TYROBP	Apoe	TREM2_TYROBP	b1_68_279	L6_CT_glutamatergic_neuron	0.877126	1.05777	0.00470371	7757.88	14908.1	5.58709	3.59624
Apoe-TREM2_TYROBP	Apoe	TREM2_TYROBP	b1_68_284	Microglia	1.23216	1.94548	1.31491e-05	7764.84	14900.7	7.12189	4.19187
Apoe-TREM2_TYROBP	Apoe	TREM2_TYROBP	b1_68_29	L6_CT_glutamatergic_neuron	-0.268423	1.82652	0.0070538	7912.52	14839	6.27912	2.9963
Apoe-TREM2_TYROBP	Apoe	TREM2_TYROBP	b1_68_290	Microglia	1.38685	1.88051	4.65833e-06	7758.87	14900	7.44022	4.27558
Apoe-TREM2_TYROBP	Apoe	TREM2_TYROBP	b1_68_294	Endothelial	2.06795	1.51697	2.31266e-08	7587.36	14898.9	7.56863	5.08939
Apoe-TREM2_TYROBP	Apoe	TREM2_TYROBP	b1_68_296	Microglia	0.232259	1.0533	0.0081336	7546.46	14895.8	6.43762	2.90859
Apoe-TREM2_TYROBP	Apoe	TREM2_TYROBP	b1_68_30	L6_CT_glutamatergic_neuron	-0.186922	1.59885	0.0247864	7614.43	14837.7	5.50086	3.23437
Apoe-TREM2_TYROBP	Apoe	TREM2_TYROBP	b1_68_306	L6_CT_glutamatergic_neuron	0.269757	1.02818	0.0269658	7582.6	14890.1	4.79678	3.43496
Apoe-TREM2_TYROBP	Apoe	TREM2_TYROBP	b1_68_32_g1	Microglia	-0.436239	2.00908	0.00598713	7705.44	14829.4	7.59616	3.97699
Apoe-TREM2_TYROBP	Apoe	TREM2_TYROBP	b1_68_333	Pre_oligodendrocyte	0.127081	1.09811	0.0178078	7893.39	14869.2	5.93584	3.20213
Apoe-TREM2_TYROBP	Apoe	TREM2_TYROBP	b1_68_346	Oligodendrocyte	0.22398	1.40903	0.01031	7865.78	14858.7	7.17422	3.95414
Apoe-TREM2_TYROBP	Apoe	TREM2_TYROBP	b1_68_351	Oligodendrocyte	0.476218	1.22652	0.00557819	7879.41	14856.4	5.7635	3.31255
Apoe-TREM2_TYROBP	Apoe	TREM2_TYROBP	b1_68_38	L6_CT_glutamatergic_neuron	-0.141723	1.28899	0.0359581	7571.45	14819.7	5.32341	3.06377
Apoe-TREM2_TYROBP	Apoe	TREM2_TYROBP	b1_68_406	Myeloid	-0.286761	2.13563	0.00229189	7502.54	14816.4	6.37464	4.4389
Apoe-TREM2_TYROBP	Apoe	TREM2_TYROBP	b1_68_412	L6_CT_glutamatergic_neuron	0.670272	1.51496	0.0017794	7544.93	14812.7	0	2.80944
Apoe-TREM2_TYROBP	Apoe	TREM2_TYROBP	b1_68_420	Astrocyte	1.77406	-0.00258245	0.00539837	7748.5	14806.2	7.42661	0
Apoe-TREM2_TYROBP	Apoe	TREM2_TYROBP	b1_68_431	T_cell	0.905311	1.83898	3.58332e-05	7615.81	14797.7	7.62032	3.49186
Apoe-TREM2_TYROBP	Apoe	TREM2_TYROBP	b1_68_433	L6_CT_glutamatergic_neuron	0.993922	0.839257	0.00375077	7761.15	14796.3	5.65612	3.20895
Apoe-TREM2_TYROBP	Apoe	TREM2_TYROBP	b1_68_438	Microglia	1.82431	1.50967	5.51602e-07	7752.18	14792.4	7.4062	5.27068
Apoe-TREM2_TYROBP	Apoe	TREM2_TYROBP	b1_68_448	Myeloid	1.67631	2.15191	8.54682e-10	7754.14	14783.9	7.20287	4.90696
Apoe-TREM2_TYROBP	Apoe	TREM2_TYROBP	b1_68_454	T_cell	0.190664	2.92848	1.77757e-06	7620.3	14780	6.98664	4.22782
Apoe-TREM2_TYROBP	Apoe	TREM2_TYROBP	b1_68_46	L6_CT_glutamatergic_neuron	-0.0681159	1.49848	0.0214456	7625.54	14806.9	4.02437	2.31821
Apoe-TREM2_TYROBP	Apoe	TREM2_TYROBP	b1_68_460	Myeloid	0.703102	2.0395	1.01795e-05	7807.55	14775.4	7.55794	4.27558
Apoe-TREM2_TYROBP	Apoe	TREM2_TYROBP	b1_68_468	Astrocyte	2.06665	-0.323328	0.0024695	7762.77	14769.4	7.20011	0
Apoe-TREM2_TYROBP	Apoe	TREM2_TYROBP	b1_68_473	Microglia	0.364898	1.97301	0.000356919	7674.4	14767.7	7.14312	3.67159
Apoe-TREM2_TYROBP	Apoe	TREM2_TYROBP	b1_68_476	L6_CT_glutamatergic_neuron	1.32983	-0.0833151	0.0314844	7821.81	14768.5	6.57268	0
Apoe-TREM2_TYROBP	Apoe	TREM2_TYROBP	b1_68_481	Astrocyte	0.687907	1.83157	2.74449e-05	7789.14	14761.2	7.44067	3.61717
Apoe-TREM2_TYROBP	Apoe	TREM2_TYROBP	b1_68_482	Microglia	-0.4989	2.65896	0.00110551	7578.2	14761.8	7.63587	3.58595
Apoe-TREM2_TYROBP	Apoe	TREM2_TYROBP	b1_68_483	Pre_oligodendrocyte	0.0678538	1.92877	0.00157824	7829.6	14763.1	4.50298	4.50298
Apoe-TREM2_TYROBP	Apoe	TREM2_TYROBP	b1_68_486	Microglia	0.916927	1.15275	0.00110625	7605.36	14754.6	7.19619	4.77615
Apoe-TREM2_TYROBP	Apoe	TREM2_TYROBP	b1_68_495	Myeloid	1.38021	1.77269	2.24794e-06	7667.67	14751.2	7.63805	4.43067
Apoe-TREM2_TYROBP	Apoe	TREM2_TYROBP	b1_68_502	Microglia	-0.344207	1.58085	0.0225253	7988.1	14746.2	6.96405	3.72931
Apoe-TREM2_TYROBP	Apoe	TREM2_TYROBP	b1_68_512	Microglia	1.13641	1.20634	0.000320478	7825.41	14740.5	7.04721	4.22782
Apoe-TREM2_TYROBP	Apoe	TREM2_TYROBP	b1_68_513	L6_CT_glutamatergic_neuron	0.0843922	0.996937	0.0480388	7512.15	14739.1	4.57155	3.88869
Apoe-TREM2_TYROBP	Apoe	TREM2_TYROBP	b1_68_514	T_cell	1.34114	4.92836	2.83072e-19	7674.19	14738.5	7.55428	4.88718
Apoe-TREM2_TYROBP	Apoe	TREM2_TYROBP	b1_68_519	T_cell	2.66095	-0.454443	0.000919167	7660.8	14738.2	7.66561	0
Apoe-TREM2_TYROBP	Apoe	TREM2_TYROBP	b1_68_52	L6_CT_glutamatergic_neuron	0.0901014	1.14113	0.0204612	7684.17	14788.3	5.65457	2.3808
Apoe-TREM2_TYROBP	Apoe	TREM2_TYROBP	b1_68_521	Endothelial	0.153883	1.3385	0.00175499	7854.33	14736.4	6.67922	4.20805
Apoe-TREM2_TYROBP	Apoe	TREM2_TYROBP	b1_68_524	Myeloid	-0.422683	1.85183	0.0134723	7535.57	14733.7	7.39672	4.31848
Apoe-TREM2_TYROBP	Apoe	TREM2_TYROBP	b1_68_525	T_cell	0.983911	3.04357	4.6783e-09	7815.2	14734	6.71743	4.52983
Apoe-TREM2_TYROBP	Apoe	TREM2_TYROBP	b1_68_526	T_cell	0.511021	3.78374	8.166e-10	7660.33	14732.2	7.24494	3.93183
Apoe-TREM2_TYROBP	Apoe	TREM2_TYROBP	b1_68_530	L6_CT_glutamatergic_neuron	1.40754	-0.296058	0.0485182	7823.4	14730.5	5.93584	0
Apoe-TREM2_TYROBP	Apoe	TREM2_TYROBP	b1_68_538	Myeloid	0.683026	1.95807	3.12626e-06	7770.14	14724.7	7.65618	4.26861
Apoe-TREM2_TYROBP	Apoe	TREM2_TYROBP	b1_68_541	Astrocyte	1.44076	-0.214579	0.0418957	7941.88	14723.8	6.47105	0
Apoe-TREM2_TYROBP	Apoe	TREM2_TYROBP	b1_68_550	Microglia	0.324766	1.91508	0.000230077	7551.43	14718.5	7.5738	4.36718
Apoe-TREM2_TYROBP	Apoe	TREM2_TYROBP	b1_68_558	Endothelial	1.80834	2.53987	1.03918e-13	7786.56	14710.7	7.30542	3.48571
Apoe-TREM2_TYROBP	Apoe	TREM2_TYROBP	b1_68_559	Astrocyte	1.28641	-0.244014	0.0393774	7850.27	14707.8	6.90875	0
Apoe-TREM2_TYROBP	Apoe	TREM2_TYROBP	b1_68_56	L6_CT_glutamatergic_neuron	-0.152212	2.27419	0.00123315	7579.83	14783.5	5.29933	3.70968
Apoe-TREM2_TYROBP	Apoe	TREM2_TYROBP	b1_68_563	Oligodendrocyte	1.51579	-0.333451	0.0431362	7802.97	14709.1	6.56794	0
Apoe-TREM2_TYROBP	Apoe	TREM2_TYROBP	b1_68_566	Microglia	0.691094	3.25394	1.46661e-09	7572.91	14706.6	7.29095	5.06303
Apoe-TREM2_TYROBP	Apoe	TREM2_TYROBP	b1_68_571	Myeloid	1.01918	2.50753	6.69053e-07	7824.01	14704.5	7.9699	5.30729
Apoe-TREM2_TYROBP	Apoe	TREM2_TYROBP	b1_68_573	Myeloid	2.11197	2.9426	2.9778e-13	7832.69	14702.8	7.35859	3.91242
Apoe-TREM2_TYROBP	Apoe	TREM2_TYROBP	b1_68_575	Myeloid	0.659487	2.46867	1.29877e-06	7799.85	14702.7	7.12134	4.64528
Apoe-TREM2_TYROBP	Apoe	TREM2_TYROBP	b1_68_589	Myeloid	0.463645	2.47442	1.33014e-08	7680.5	14694.5	7.75066	4.73056
Apoe-TREM2_TYROBP	Apoe	TREM2_TYROBP	b1_68_590	Myeloid	0.548381	1.52734	0.000498218	7699.25	14691	7.99576	4.10011
Apoe-TREM2_TYROBP	Apoe	TREM2_TYROBP	b1_68_596	Myeloid	0.388881	2.60643	3.02913e-07	7840.74	14687.7	7.54736	4.66592
Apoe-TREM2_TYROBP	Apoe	TREM2_TYROBP	b1_68_605	Unknown	1.60233	-0.231365	0.0199761	7969.17	14675.5	7.2096	0
Apoe-TREM2_TYROBP	Apoe	TREM2_TYROBP	b1_68_609	Myeloid	0.923886	2.54214	2.56434e-07	7972.64	14668.4	7.04693	4.57155
Apoe-TREM2_TYROBP	Apoe	TREM2_TYROBP	b1_68_612	L6_CT_glutamatergic_neuron	-0.0373965	1.56493	0.0127834	7828.68	14667.8	4.04207	2.70712
Apoe-TREM2_TYROBP	Apoe	TREM2_TYROBP	b1_68_613	Myeloid	0.636075	1.60654	1.26428e-05	7670.12	14667	6.8266	3.98214
Apoe-TREM2_TYROBP	Apoe	TREM2_TYROBP	b1_68_614	Oligodendrocyte	0.171621	1.84969	0.00108705	7991.78	14664.3	5.59928	3.67533
Apoe-TREM2_TYROBP	Apoe	TREM2_TYROBP	b1_68_617	Oligodendrocyte	1.56712	-0.319958	0.0344128	7710.85	14656.7	6.32972	0
Apoe-TREM2_TYROBP	Apoe	TREM2_TYROBP	b1_68_618	Myeloid	1.66463	2.13881	2.02136e-09	7913.68	14654.8	7.60713	4.06854
Apoe-TREM2_TYROBP	Apoe	TREM2_TYROBP	b1_68_619	T_cell	1.83228	2.50172	1.87865e-11	7901.71	14653	6.42387	3.95665
Apoe-TREM2_TYROBP	Apoe	TREM2_TYROBP	b1_68_62	Myeloid	-0.512874	1.80465	0.032224	7758.96	14757.4	7.76129	3.95164
Apoe-TREM2_TYROBP	Apoe	TREM2_TYROBP	b1_68_620	Myeloid	0.330114	0.838758	0.0205695	7653.57	14653.3	7.4606	3.14724
Apoe-TREM2_TYROBP	Apoe	TREM2_TYROBP	b1_68_623	Myeloid	0.969491	2.46841	1.96508e-07	7703.17	14656.5	7.45306	4.248
Apoe-TREM2_TYROBP	Apoe	TREM2_TYROBP	b1_68_629	T_cell	2.05477	-0.202239	0.00384493	7971.29	14648.8	7.16701	0
Apoe-TREM2_TYROBP	Apoe	TREM2_TYROBP	b1_68_63	L6_CT_glutamatergic_neuron	0.234907	1.24296	0.0125323	7620	14758.2	5.59418	2.93689
Apoe-TREM2_TYROBP	Apoe	TREM2_TYROBP	b1_68_633	Myeloid	-0.405015	2.08252	0.00318231	7749.95	14643.3	7.43598	3.90048
Apoe-TREM2_TYROBP	Apoe	TREM2_TYROBP	b1_68_634	Astrocyte	2.16543	-0.278153	0.000565974	7780.68	14646.2	7.4	0
Apoe-TREM2_TYROBP	Apoe	TREM2_TYROBP	b1_68_638	L6_CT_glutamatergic_neuron	0.495096	1.95349	0.00014248	7910.74	14643	4.96646	2.5554
Apoe-TREM2_TYROBP	Apoe	TREM2_TYROBP	b1_68_647	Astrocyte	1.08757	1.71952	3.60145e-06	7785.71	14639.3	6.95371	3.08742
Apoe-TREM2_TYROBP	Apoe	TREM2_TYROBP	b1_68_656	Oligodendrocyte	0.546523	3.3896	9.97601e-10	7780.97	14632.3	5.27068	4.1823
Apoe-TREM2_TYROBP	Apoe	TREM2_TYROBP	b1_68_657	Astrocyte	2.40944	2.5872	5.9553e-16	7891.87	14626.8	7.43598	4.35724
Apoe-TREM2_TYROBP	Apoe	TREM2_TYROBP	b1_68_658	Gabaergic_neuron	0.399771	1.74742	0.00023474	7573.33	14627.8	5.46118	3.47352
Apoe-TREM2_TYROBP	Apoe	TREM2_TYROBP	b1_68_660	L6_CT_glutamatergic_neuron	0.378048	0.80918	0.0431824	7826.95	14627	5.44935	2.68266
Apoe-TREM2_TYROBP	Apoe	TREM2_TYROBP	b1_68_665	Microglia	0.674998	0.957526	0.00421778	7580.68	14624.1	6.62767	4.00567
Apoe-TREM2_TYROBP	Apoe	TREM2_TYROBP	b1_68_666	Myeloid	1.67508	-0.28684	0.0106924	7771.03	14626.3	6.92132	0
Apoe-TREM2_TYROBP	Apoe	TREM2_TYROBP	b1_68_670	L6_CT_glutamatergic_neuron	0.296796	1.71493	0.000399522	7640.72	14619.3	7.27733	3.73595
Apoe-TREM2_TYROBP	Apoe	TREM2_TYROBP	b1_68_677	Myeloid	0.192154	1.05478	0.0243054	7906.28	14609.4	7.43035	3.64944
Apoe-TREM2_TYROBP	Apoe	TREM2_TYROBP	b1_68_678	Myeloid	0.293412	1.07771	0.0184028	7656.53	14609.2	7.72095	3.73728
Apoe-TREM2_TYROBP	Apoe	TREM2_TYROBP	b1_68_684	Pre_oligodendrocyte	1.69317	2.96838	9.74458e-19	7774.77	14606	7.38202	4.99033
Apoe-TREM2_TYROBP	Apoe	TREM2_TYROBP	b1_68_689	Myeloid	0.37407	3.33871	6.41654e-07	7719.79	14596.4	7.23006	4.46828
Apoe-TREM2_TYROBP	Apoe	TREM2_TYROBP	b1_68_693	Myeloid	1.00859	3.01588	5.73918e-11	7793.44	14594.6	7.11792	5.3302
Apoe-TREM2_TYROBP	Apoe	TREM2_TYROBP	b1_68_696	Myeloid	3.35891	3.35158	2.65674e-22	7738.55	14594.4	7.56461	3.71748
Apoe-TREM2_TYROBP	Apoe	TREM2_TYROBP	b1_68_703	L6_CT_glutamatergic_neuron	-0.208513	1.49223	0.0135632	7947.65	14587.7	0	2.75541
Apoe-TREM2_TYROBP	Apoe	TREM2_TYROBP	b1_68_708	Astrocyte	2.24693	3.44056	1.40753e-17	7739.85	14583.9	7.2491	3.98992
Apoe-TREM2_TYROBP	Apoe	TREM2_TYROBP	b1_68_709	Endothelial	2.24372	2.736	5.40513e-14	7671.54	14589.2	7.47322	4.53895
Apoe-TREM2_TYROBP	Apoe	TREM2_TYROBP	b1_68_710	Myeloid	2.72292	4.05573	1.13741e-29	7756.54	14586.4	7.97343	5.4126
Apoe-TREM2_TYROBP	Apoe	TREM2_TYROBP	b1_68_714	Pre_oligodendrocyte	1.47002	3.24153	3.71591e-13	7689.71	14584.1	7.49538	3.78024
Apoe-TREM2_TYROBP	Apoe	TREM2_TYROBP	b1_68_717	Myeloid	0.481611	2.23963	5.45612e-05	7593.7	14585.8	7.61257	3.64944
Apoe-TREM2_TYROBP	Apoe	TREM2_TYROBP	b1_68_719	Myeloid	2.52966	-0.468964	0.00299666	7839.39	14584.1	6.77787	0
Apoe-TREM2_TYROBP	Apoe	TREM2_TYROBP	b1_68_721	Myeloid	2.22154	3.02533	2.13892e-12	7834.26	14580.4	7.17509	3.29989
Apoe-TREM2_TYROBP	Apoe	TREM2_TYROBP	b1_68_722	Myeloid	3.29799	2.49664	1.19722e-15	7658.73	14582.4	7.44326	4.81179
Apoe-TREM2_TYROBP	Apoe	TREM2_TYROBP	b1_68_723	L6_CT_glutamatergic_neuron	0.511601	1.78931	0.00076642	7898.56	14581.2	5.12709	2.63092
Apoe-TREM2_TYROBP	Apoe	TREM2_TYROBP	b1_68_725	Myeloid	1.59128	1.57542	7.50093e-06	7652.52	14581.9	7.72776	5.1835
Apoe-TREM2_TYROBP	Apoe	TREM2_TYROBP	b1_68_727	Myeloid	0.325246	2.4135	0.000117099	7828.02	14580.4	7.6413	3.83404
Apoe-TREM2_TYROBP	Apoe	TREM2_TYROBP	b1_68_731	Myeloid	1.85048	5.51522	1.00133e-22	7842.38	14577.7	7.35709	5.48879
Apoe-TREM2_TYROBP	Apoe	TREM2_TYROBP	b1_68_732	Myeloid	2.03609	-0.389301	0.0102256	7853.09	14577	7.18149	0
Apoe-TREM2_TYROBP	Apoe	TREM2_TYROBP	b1_68_733	Myeloid	0.59914	3.54609	2.58951e-08	7713.05	14576.9	7.31545	3.87012
Apoe-TREM2_TYROBP	Apoe	TREM2_TYROBP	b1_68_734	L6_CT_glutamatergic_neuron	0.915967	1.5191	0.000125844	7648.49	14573.2	5.37821	3.33057
Apoe-TREM2_TYROBP	Apoe	TREM2_TYROBP	b1_68_735	Myeloid	1.46745	3.82484	1.84026e-14	7699.53	14577	8.09722	4.59552
Apoe-TREM2_TYROBP	Apoe	TREM2_TYROBP	b1_68_737	Microglia	1.18118	1.44545	1.87796e-05	7795.75	14575.1	7.00612	3.69809
Apoe-TREM2_TYROBP	Apoe	TREM2_TYROBP	b1_68_739	Myeloid	1.56033	2.65725	4.52253e-09	7847.54	14571.3	7.59249	3.42054
Apoe-TREM2_TYROBP	Apoe	TREM2_TYROBP	b1_68_74	T_cell	1.62886	-0.350326	0.0235077	7802.01	14736.9	6.77204	0
Apoe-TREM2_TYROBP	Apoe	TREM2_TYROBP	b1_68_740	Microglia	0.663311	2.16582	1.4281e-05	7889.96	14575.1	6.86001	4.30757
Apoe-TREM2_TYROBP	Apoe	TREM2_TYROBP	b1_68_744	Myeloid	0.909539	1.2623	3.33053e-05	7973.22	14571.6	7.42714	4.39445
Apoe-TREM2_TYROBP	Apoe	TREM2_TYROBP	b1_68_745	Myeloid	1.44596	0.72066	0.000992524	7781.81	14571	7.44134	3.82522
Apoe-TREM2_TYROBP	Apoe	TREM2_TYROBP	b1_68_747	L6_CT_glutamatergic_neuron	0.661927	1.33385	0.001213	7664.52	14568.7	5.1977	4.00655
Apoe-TREM2_TYROBP	Apoe	TREM2_TYROBP	b1_68_748	Myeloid	0.453817	4.2644	4.85327e-11	7719.09	14569.8	7.70045	4.83628
Apoe-TREM2_TYROBP	Apoe	TREM2_TYROBP	b1_68_750	L6_CT_glutamatergic_neuron	0.615257	0.944583	0.000360821	7997.63	14564.8	5.46693	2.59577
Apoe-TREM2_TYROBP	Apoe	TREM2_TYROBP	b1_68_754	L6_CT_glutamatergic_neuron	0.361812	2.25117	0.000202358	7531.49	14558.6	6.36969	3.62247
Apoe-TREM2_TYROBP	Apoe	TREM2_TYROBP	b1_68_757	Astrocyte	1.38159	-0.289002	0.0463835	7875.05	14560.7	6.84428	0
Apoe-TREM2_TYROBP	Apoe	TREM2_TYROBP	b1_68_758	Myeloid	0.248298	1.87417	0.000574722	7819.76	14557.6	7.18515	3.6278
Apoe-TREM2_TYROBP	Apoe	TREM2_TYROBP	b1_68_761	Microglia	0.0955058	2.56017	1.06374e-05	7568.39	14558.1	7.40415	5.01233
Apoe-TREM2_TYROBP	Apoe	TREM2_TYROBP	b1_68_762	T_cell	0.221522	2.40768	0.000168992	7523.2	14555.9	6.17587	4.39445
Apoe-TREM2_TYROBP	Apoe	TREM2_TYROBP	b1_68_763	T_cell	1.29843	2.52299	1.18361e-08	7975.97	14554.5	6.95127	4.47684
Apoe-TREM2_TYROBP	Apoe	TREM2_TYROBP	b1_68_764	Astrocyte	-0.317705	1.39775	0.0284413	7941.91	14557.4	6.94262	4.75309
Apoe-TREM2_TYROBP	Apoe	TREM2_TYROBP	b1_68_765	Oligodendrocyte	1.45364	-0.202967	0.015106	7590.23	14554.9	7.03	0
Apoe-TREM2_TYROBP	Apoe	TREM2_TYROBP	b1_68_77	Microglia	0.544379	2.05892	5.87933e-05	7804.7	14726.1	7.47007	3.6458
Apoe-TREM2_TYROBP	Apoe	TREM2_TYROBP	b1_68_771	Myeloid	1.00915	1.97729	1.29024e-06	7866.93	14551.9	7.81081	3.33578
Apoe-TREM2_TYROBP	Apoe	TREM2_TYROBP	b1_68_773	Myeloid	0.458668	2.28194	9.71225e-06	7910.1	14549.3	7.47098	3.99252
Apoe-TREM2_TYROBP	Apoe	TREM2_TYROBP	b1_68_778	Myeloid	0.861792	2.33062	1.69848e-08	7753.62	14547.7	7.6014	4.87421
Apoe-TREM2_TYROBP	Apoe	TREM2_TYROBP	b1_68_779	Myeloid	0.635251	2.02808	0.000126175	7973.47	14545.5	7.85393	4.79381
Apoe-TREM2_TYROBP	Apoe	TREM2_TYROBP	b1_68_786	Oligodendrocyte	1.59196	-0.308221	0.0225679	7565.28	14543.8	6.02092	0
Apoe-TREM2_TYROBP	Apoe	TREM2_TYROBP	b1_68_788	Astrocyte	1.31991	-0.266397	0.0487287	7909.39	14537.1	7.19961	0
Apoe-TREM2_TYROBP	Apoe	TREM2_TYROBP	b1_68_790	Oligodendrocyte	1.02319	1.94556	3.85121e-07	7547.86	14541.1	7.40914	3.93183
Apoe-TREM2_TYROBP	Apoe	TREM2_TYROBP	b1_68_794	Astrocyte	0.980775	2.85591	1.40451e-08	7897.33	14539.6	7.38935	4.31119
Apoe-TREM2_TYROBP	Apoe	TREM2_TYROBP	b1_68_798	Pre_oligodendrocyte	0.160017	1.34666	0.0204929	7622.7	14534.3	7.37101	4.0914
Apoe-TREM2_TYROBP	Apoe	TREM2_TYROBP	b1_68_8	Myeloid	1.30117	1.65997	2.53174e-09	7566.22	14909.7	7.12628	4.40771
Apoe-TREM2_TYROBP	Apoe	TREM2_TYROBP	b1_68_805	L6_CT_glutamatergic_neuron	0.330057	1.48726	0.00225008	7709.62	14528.1	6.34043	4.15721
Apoe-TREM2_TYROBP	Apoe	TREM2_TYROBP	b1_68_808	Myeloid	1.52841	2.18914	1.01245e-08	7571.52	14528.1	6.79198	3.5997
Apoe-TREM2_TYROBP	Apoe	TREM2_TYROBP	b1_68_81	L6_CT_glutamatergic_neuron	0.602906	1.34088	0.00144532	7833.94	14715.2	5.49532	2.07065
Apoe-TREM2_TYROBP	Apoe	TREM2_TYROBP	b1_68_811	Endothelial	1.78619	-0.298845	0.015907	7595.39	14527.3	7.07648	0
Apoe-TREM2_TYROBP	Apoe	TREM2_TYROBP	b1_68_812	Myeloid	1.34772	2.73423	7.18255e-11	7554.58	14526.9	6.79427	4.16967
Apoe-TREM2_TYROBP	Apoe	TREM2_TYROBP	b1_68_814	L6_CT_glutamatergic_neuron	-0.413389	1.68986	0.0235712	7528.34	14524.6	7.3694	3.27999
Apoe-TREM2_TYROBP	Apoe	TREM2_TYROBP	b1_68_816	Oligodendrocyte	1.01227	2.19091	2.26761e-07	7772.84	14522.8	6.15443	3.54261
Apoe-TREM2_TYROBP	Apoe	TREM2_TYROBP	b1_68_83	Myeloid	0.156464	1.78431	0.00123803	7950.31	14707.6	7.22027	4.59068
Apoe-TREM2_TYROBP	Apoe	TREM2_TYROBP	b1_68_831	Oligodendrocyte	1.37839	2.42192	2.83012e-09	7765.14	14512.1	6.48619	3.79926
Apoe-TREM2_TYROBP	Apoe	TREM2_TYROBP	b1_68_834	Glutamatergic_neuron_4	2.16812	-0.381744	0.00507353	7779.23	14507.9	6.63973	0
Apoe-TREM2_TYROBP	Apoe	TREM2_TYROBP	b1_68_837	Astrocyte	1.5059	-0.377006	0.0429192	7555.92	14504.7	6.82369	0
Apoe-TREM2_TYROBP	Apoe	TREM2_TYROBP	b1_68_839	Microglia	2.30744	1.57771	3.85914e-10	7877.67	14501.3	7.63038	3.63137
Apoe-TREM2_TYROBP	Apoe	TREM2_TYROBP	b1_68_841	Myeloid	-0.463497	4.04608	2.80212e-07	7812.03	14499.6	7.35468	5.05784
Apoe-TREM2_TYROBP	Apoe	TREM2_TYROBP	b1_68_844	Astrocyte	1.67094	-0.390815	0.0253573	7555.78	14496.4	7.37	0
Apoe-TREM2_TYROBP	Apoe	TREM2_TYROBP	b1_68_846	Astrocyte	1.13375	2.47584	5.03979e-09	7579.39	14495.4	7.39899	3.53612
Apoe-TREM2_TYROBP	Apoe	TREM2_TYROBP	b1_68_847	Pre_oligodendrocyte	-0.0825799	2.40681	0.000110281	7729.27	14496.8	3.95164	3.27753
Apoe-TREM2_TYROBP	Apoe	TREM2_TYROBP	b1_68_848	T_cell	0.0946048	2.79327	5.71667e-07	7546.72	14494.9	7.37042	3.98732
Apoe-TREM2_TYROBP	Apoe	TREM2_TYROBP	b1_68_849	Myeloid	1.11941	2.96369	3.29553e-09	7701.23	14496.5	8.01813	4.93398
Apoe-TREM2_TYROBP	Apoe	TREM2_TYROBP	b1_68_85	Microglia	1.47654	-0.346806	0.0477494	7564.94	14705.8	6.5598	0
Apoe-TREM2_TYROBP	Apoe	TREM2_TYROBP	b1_68_855	Myeloid	1.01824	3.11295	2.05447e-09	7588.08	14491.3	7.08187	4.00832
Apoe-TREM2_TYROBP	Apoe	TREM2_TYROBP	b1_68_856	Myeloid	0.467114	2.99292	7.48509e-07	7779.89	14492.9	7.6861	4.2345
Apoe-TREM2_TYROBP	Apoe	TREM2_TYROBP	b1_68_857	Myeloid	0.571929	1.06904	0.00643869	7649.51	14492.1	7.69667	3.71357
Apoe-TREM2_TYROBP	Apoe	TREM2_TYROBP	b1_68_858	Microglia	0.371758	2.52082	1.51916e-05	7638.09	14488.3	7.47007	4.32581
Apoe-TREM2_TYROBP	Apoe	TREM2_TYROBP	b1_68_860	T_cell	0.621509	0.51766	0.0339943	7875.66	14486.9	5.44192	4.06854
Apoe-TREM2_TYROBP	Apoe	TREM2_TYROBP	b1_68_862	Astrocyte	1.52927	-0.2561	0.0297705	7718.73	14484.3	7.70306	0
Apoe-TREM2_TYROBP	Apoe	TREM2_TYROBP	b1_68_865	Oligodendrocyte	1.03988	0.000603398	0.0474465	7907.83	14484	6.22819	0
Apoe-TREM2_TYROBP	Apoe	TREM2_TYROBP	b1_68_869	Microglia	-0.449757	3.16298	3.76824e-06	7504.47	14480.6	7.82848	4.40637
Apoe-TREM2_TYROBP	Apoe	TREM2_TYROBP	b1_68_871	Astrocyte	0.116294	1.92724	8.97692e-05	7982.05	14480	7.32126	3.81649
Apoe-TREM2_TYROBP	Apoe	TREM2_TYROBP	b1_68_877	Microglia	-0.520325	2.91689	0.000455383	7740.58	14477.4	7.69953	4.06572
Apoe-TREM2_TYROBP	Apoe	TREM2_TYROBP	b1_68_878	Oligodendrocyte	0.0816238	1.95366	0.00113823	7763.18	14478.1	5.22674	3.46148
Apoe-TREM2_TYROBP	Apoe	TREM2_TYROBP	b1_68_879	Pre_oligodendrocyte	1.33188	3.07269	6.42872e-12	7593.29	14476.2	6.71012	3.86783
Apoe-TREM2_TYROBP	Apoe	TREM2_TYROBP	b1_68_891	L6_CT_glutamatergic_neuron	0.267525	1.30105	0.00201195	7967.49	14464.3	7.056	2.72825
Apoe-TREM2_TYROBP	Apoe	TREM2_TYROBP	b1_68_893	Microglia	1.79132	2.48309	1.11317e-12	7604.92	14466	7.60977	3.76159
Apoe-TREM2_TYROBP	Apoe	TREM2_TYROBP	b1_68_895	Myeloid	0.407186	2.2395	0.000115228	7532.57	14466.6	6.75003	3.87936
Apoe-TREM2_TYROBP	Apoe	TREM2_TYROBP	b1_68_905	Myeloid	-0.324072	2.37549	0.00276709	7548.75	14458.1	6.3544	4.11778
Apoe-TREM2_TYROBP	Apoe	TREM2_TYROBP	b1_68_907	Myeloid	1.97523	-0.186546	0.00492342	7891.91	14456.9	7.33919	0
Apoe-TREM2_TYROBP	Apoe	TREM2_TYROBP	b1_68_908	Endothelial	0.409639	2.2809	3.10489e-06	7724.46	14454.2	7.8928	3.4585
Apoe-TREM2_TYROBP	Apoe	TREM2_TYROBP	b1_68_91	L6_CT_glutamatergic_neuron	0.326031	1.27044	0.00573441	7575.16	14693.3	5.78773	2.23434
Apoe-TREM2_TYROBP	Apoe	TREM2_TYROBP	b1_68_911	Myeloid	1.943	2.26928	7.62073e-16	7593.46	14453.1	7.92435	3.43496
Apoe-TREM2_TYROBP	Apoe	TREM2_TYROBP	b1_68_913	Myeloid	0.177808	2.12175	0.000265777	7649.19	14454	7.39288	4.87421
Apoe-TREM2_TYROBP	Apoe	TREM2_TYROBP	b1_68_915	T_cell	0.279594	3.49872	2.38494e-08	7524.72	14452.1	7.01402	4.94085
Apoe-TREM2_TYROBP	Apoe	TREM2_TYROBP	b1_68_917	Microglia	0.356734	4.00546	1.56619e-11	7692.76	14450.3	7.58161	4.44305
Apoe-TREM2_TYROBP	Apoe	TREM2_TYROBP	b1_68_922	Endothelial	1.21205	2.57552	7.59461e-10	7500.47	14450.2	7.47742	3.53612
Apoe-TREM2_TYROBP	Apoe	TREM2_TYROBP	b1_68_923	Microglia	0.946968	1.97222	3.961e-05	7901.21	14451.1	6.94954	4.50298
Apoe-TREM2_TYROBP	Apoe	TREM2_TYROBP	b1_68_925	Oligodendrocyte	1.71832	2.99588	3.22155e-12	7683.95	14445.9	7.47539	3.35159
Apoe-TREM2_TYROBP	Apoe	TREM2_TYROBP	b1_68_926	Pre_oligodendrocyte	0.535866	2.4301	2.48687e-05	7746.35	14446.3	7.15985	3.60317
Apoe-TREM2_TYROBP	Apoe	TREM2_TYROBP	b1_68_929	L6_CT_glutamatergic_neuron	-0.215626	1.74463	0.0151092	7807.34	14441.6	5.71914	3.05602
Apoe-TREM2_TYROBP	Apoe	TREM2_TYROBP	b1_68_932	Microglia	1.80464	3.60517	2.71573e-19	7675.16	14438.9	7.67815	4.95474
Apoe-TREM2_TYROBP	Apoe	TREM2_TYROBP	b1_68_933	Myeloid	0.306346	1.49187	0.00745025	7742.01	14440.6	6.8514	4.46403
Apoe-TREM2_TYROBP	Apoe	TREM2_TYROBP	b1_68_938	Myeloid	2.79263	2.86793	1.53414e-17	7892.32	14437.3	7.74242	4.12076
Apoe-TREM2_TYROBP	Apoe	TREM2_TYROBP	b1_68_941	Myeloid	0.475838	3.56861	1.77813e-09	7514.23	14436.9	7.37395	4.49419
Apoe-TREM2_TYROBP	Apoe	TREM2_TYROBP	b1_68_943	Microglia	2.42326	-0.366415	0.000636304	7703.25	14436.3	7.67753	0
Apoe-TREM2_TYROBP	Apoe	TREM2_TYROBP	b1_68_946	Myeloid	2.1448	3.39202	7.99147e-19	7887.03	14434.7	7.17028	4.78005
Apoe-TREM2_TYROBP	Apoe	TREM2_TYROBP	b1_69_114	L6_CT_glutamatergic_neuron	0.303774	1.72006	0.00110379	7516.27	13978.9	6.62368	3.1688
Apoe-TREM2_TYROBP	Apoe	TREM2_TYROBP	b1_69_139	Unknown	1.77871	-0.413856	0.0245952	7519.86	14423.4	6.86001	0
Apoe-TREM2_TYROBP	Apoe	TREM2_TYROBP	b1_69_143	T_cell	2.04072	-0.426459	0.012354	7510.06	14421.7	6.92894	0
Apoe-TREM2_TYROBP	Apoe	TREM2_TYROBP	b1_69_144	Myeloid	1.57824	3.22143	9.57449e-13	7503.27	14421.7	7.03441	4.64528
Apoe-TREM2_TYROBP	Apoe	TREM2_TYROBP	b1_69_157	L6_CT_glutamatergic_neuron	-0.0218398	1.94698	0.00074782	7486.01	14411.1	4.19723	3.12825
Apoe-TREM2_TYROBP	Apoe	TREM2_TYROBP	b1_69_159	Microglia	0.578437	2.05436	3.78246e-05	7508.5	14411	7.33068	3.76983
Apoe-TREM2_TYROBP	Apoe	TREM2_TYROBP	b1_69_181	Oligodendrocyte	-0.211386	1.35866	0.02685	7396.17	14398.9	6.00735	4.22782
Apoe-TREM2_TYROBP	Apoe	TREM2_TYROBP	b1_69_194	L6_CT_glutamatergic_neuron	0.51905	1.23701	0.00381722	7529.04	14387.5	6.23338	3.37583
Apoe-TREM2_TYROBP	Apoe	TREM2_TYROBP	b1_69_205	Astrocyte	0.238203	1.18062	0.00886238	7515.56	14382	6.65182	3.2874
Apoe-TREM2_TYROBP	Apoe	TREM2_TYROBP	b1_69_219	Myeloid	-0.371459	1.88029	0.0125286	7491.57	14376.7	6.90519	3.5997
Apoe-TREM2_TYROBP	Apoe	TREM2_TYROBP	b1_69_255	Oligodendrocyte	-0.249269	2.23927	0.000699597	7450.85	14355.4	6.19862	3.82085
Apoe-TREM2_TYROBP	Apoe	TREM2_TYROBP	b1_69_286	T_cell	-0.311611	1.67262	0.0245571	7518.56	14334.8	6.44718	4.37877
Apoe-TREM2_TYROBP	Apoe	TREM2_TYROBP	b1_69_326	Microglia	0.196916	1.9454	0.000913085	7533.16	14308.2	7.01829	3.78233
Apoe-TREM2_TYROBP	Apoe	TREM2_TYROBP	b1_69_399	Oligodendrocyte	0.485214	1.15865	0.00129094	7535.26	14272.4	0	3.99776
Apoe-TREM2_TYROBP	Apoe	TREM2_TYROBP	b1_69_608	Microglia	0.54312	0.572921	0.0351107	7342.31	14122.3	0	4.69234
Apoe-TREM2_TYROBP	Apoe	TREM2_TYROBP	b1_69_610	L6_CT_glutamatergic_neuron	0.033559	1.91348	0.00234817	7508.42	14122.6	4.02978	3.35426
Apoe-TREM2_TYROBP	Apoe	TREM2_TYROBP	b1_69_632	Astrocyte	0.067091	1.17966	0.0264423	7524.95	14103.5	6.94081	4.01364
Apoe-TREM2_TYROBP	Apoe	TREM2_TYROBP	b1_69_772	Microglia	-0.0826147	1.16783	0.0018898	7207.78	13971	0	5.55067
Apoe-TREM2_TYROBP	Apoe	TREM2_TYROBP	b1_69_779	L6_CT_glutamatergic_neuron	-0.310417	2.18133	0.00463108	7375.98	13964.3	6.32177	4.03522
Apoe-TREM2_TYROBP	Apoe	TREM2_TYROBP	b1_70_102	Microglia	-0.40831	2.2063	0.00313475	7567.04	13999.5	7.22662	4.24461
Apoe-TREM2_TYROBP	Apoe	TREM2_TYROBP	b1_70_105	Endothelial	2.8208	-0.499265	0.000926124	7658.07	14000.2	7.42903	0
Apoe-TREM2_TYROBP	Apoe	TREM2_TYROBP	b1_70_107	Myeloid	0.539098	4.12653	4.36146e-11	7662.81	13995.7	7.54212	4.66072
Apoe-TREM2_TYROBP	Apoe	TREM2_TYROBP	b1_70_112	L6_CT_glutamatergic_neuron	0.178292	1.75712	0.00171231	7643.99	13986.3	4.74177	2.42751
Apoe-TREM2_TYROBP	Apoe	TREM2_TYROBP	b1_70_118	L6_CT_glutamatergic_neuron	-0.049587	1.68505	0.00678379	7959.97	13975.7	4.62341	2.87958
Apoe-TREM2_TYROBP	Apoe	TREM2_TYROBP	b1_70_119	L6_CT_glutamatergic_neuron	-0.260446	1.23149	0.0461979	7581.74	13971.8	6.43527	3.06377
Apoe-TREM2_TYROBP	Apoe	TREM2_TYROBP	b1_70_122	L6_CT_glutamatergic_neuron	0.0498556	1.80848	0.00749926	7852.55	13968.5	5.97421	3.69426
Apoe-TREM2_TYROBP	Apoe	TREM2_TYROBP	b1_70_124	Myeloid	0.352668	1.79069	0.00105861	7842.8	13960.8	7.42245	3.52007
Apoe-TREM2_TYROBP	Apoe	TREM2_TYROBP	b1_70_128	T_cell	0.944191	3.25876	1.42256e-09	7875.94	13952.9	7.1511	4.19509
Apoe-TREM2_TYROBP	Apoe	TREM2_TYROBP	b1_70_131	Oligodendrocyte	0.273786	2.23503	0.000300622	7861.23	13947.2	6.58331	3.3228
Apoe-TREM2_TYROBP	Apoe	TREM2_TYROBP	b1_70_132	Myeloid	3.875	-0.454034	3.40892e-07	7742.91	13937.3	7.68635	0
Apoe-TREM2_TYROBP	Apoe	TREM2_TYROBP	b1_70_138	Microglia	0.272529	2.60532	8.29543e-06	7703.79	14423.1	8.21599	5.61667
Apoe-TREM2_TYROBP	Apoe	TREM2_TYROBP	b1_70_14	L6_CT_glutamatergic_neuron	-0.222421	1.23137	0.0351883	7837.82	14388.2	6.17298	2.41442
Apoe-TREM2_TYROBP	Apoe	TREM2_TYROBP	b1_70_143	Microglia	1.58935	2.49362	4.26712e-13	7889.74	14421	6.81042	4.55124
Apoe-TREM2_TYROBP	Apoe	TREM2_TYROBP	b1_70_148	Myeloid	1.46081	1.53895	1.83455e-06	7687.65	14419.2	7.34572	3.30493
Apoe-TREM2_TYROBP	Apoe	TREM2_TYROBP	b1_70_15	L6_CT_glutamatergic_neuron	-0.108875	1.18265	0.0298781	7896.09	14389.3	5.19566	2.62615
Apoe-TREM2_TYROBP	Apoe	TREM2_TYROBP	b1_70_158	Myeloid	1.32038	2.38421	2.08241e-08	7567.7	14411.2	7.7747	3.90285
Apoe-TREM2_TYROBP	Apoe	TREM2_TYROBP	b1_70_163	Microglia	0.351712	2.80632	4.40771e-06	7580.2	14406.3	7.25461	4.37618
Apoe-TREM2_TYROBP	Apoe	TREM2_TYROBP	b1_70_166	Myeloid	1.36407	3.83219	1.55963e-13	7756.34	14403.3	7.84313	4.15721
Apoe-TREM2_TYROBP	Apoe	TREM2_TYROBP	b1_70_173	Microglia	-0.413351	2.17444	0.00624943	7552.64	14397.4	7.06878	3.87012
Apoe-TREM2_TYROBP	Apoe	TREM2_TYROBP	b1_70_176	Astrocyte	2.07689	-0.42802	0.00929284	7746.9	14394.6	7.02963	0
Apoe-TREM2_TYROBP	Apoe	TREM2_TYROBP	b1_70_179	Microglia	0.329511	0.777631	0.0298735	7802.69	14393.6	7.25498	3.94168
Apoe-TREM2_TYROBP	Apoe	TREM2_TYROBP	b1_70_180	Myeloid	1.75655	3.17705	3.12468e-15	7666.63	14392.7	7.16989	4.18867
Apoe-TREM2_TYROBP	Apoe	TREM2_TYROBP	b1_70_181	Microglia	2.03329	3.82291	1.75798e-17	7742.32	14390.6	7.60525	4.76072
Apoe-TREM2_TYROBP	Apoe	TREM2_TYROBP	b1_70_183	L6_CT_glutamatergic_neuron	0.308517	2.46537	3.98925e-05	7651.76	14387.9	6.73859	3.43787
Apoe-TREM2_TYROBP	Apoe	TREM2_TYROBP	b1_70_19	Oligodendrocyte	-0.406538	3.53014	1.11101e-05	7617.86	14376.4	6.89128	4.0742
Apoe-TREM2_TYROBP	Apoe	TREM2_TYROBP	b1_70_190	Oligodendrocyte	0.402803	3.42128	1.73611e-09	7728.4	14385.1	6.51495	4.3295
Apoe-TREM2_TYROBP	Apoe	TREM2_TYROBP	b1_70_192	Myeloid	1.46654	2.9098	7.43462e-11	7694.29	14380.1	7.86699	5.16429
Apoe-TREM2_TYROBP	Apoe	TREM2_TYROBP	b1_70_193	Myeloid	1.62477	-0.268863	0.0189884	7717.66	14383	7.98996	0
Apoe-TREM2_TYROBP	Apoe	TREM2_TYROBP	b1_70_194	Microglia	0.69613	0.837381	0.00153634	7964.57	14382.4	8.01028	4.97237
Apoe-TREM2_TYROBP	Apoe	TREM2_TYROBP	b1_70_197	Myeloid	0.233914	1.70072	0.00133006	7574.65	14381.2	7.58614	4.34065
Apoe-TREM2_TYROBP	Apoe	TREM2_TYROBP	b1_70_198	Oligodendrocyte	2.83231	-0.459829	0.000388496	7685.74	14377.9	6.31674	0
Apoe-TREM2_TYROBP	Apoe	TREM2_TYROBP	b1_70_2	L6_CT_glutamatergic_neuron	0.207867	1.17119	0.0144036	7959.64	14417.5	6.89369	3.92938
Apoe-TREM2_TYROBP	Apoe	TREM2_TYROBP	b1_70_201	L6_CT_glutamatergic_neuron	2.58682	3.82284	9.05114e-20	7680.45	14377.8	6.69512	4.14491
Apoe-TREM2_TYROBP	Apoe	TREM2_TYROBP	b1_70_202	Microglia	1.41343	3.93933	7.62637e-15	7674.91	14375.8	7.62806	4.69234
Apoe-TREM2_TYROBP	Apoe	TREM2_TYROBP	b1_70_203	Astrocyte	2.3	-0.398941	0.00232998	7657.36	14378	7.79136	0
Apoe-TREM2_TYROBP	Apoe	TREM2_TYROBP	b1_70_209	L6_CT_glutamatergic_neuron	0.186453	1.29357	0.000981313	7944.35	14366.2	4.93105	3.02754
Apoe-TREM2_TYROBP	Apoe	TREM2_TYROBP	b1_70_215	Microglia	-0.45213	3.92912	1.44104e-07	7647.29	14361.8	7.4569	4.17596
Apoe-TREM2_TYROBP	Apoe	TREM2_TYROBP	b1_70_216	Myeloid	2.1063	-0.449984	0.00752751	7662.78	14361.9	7.30484	0
Apoe-TREM2_TYROBP	Apoe	TREM2_TYROBP	b1_70_22	Myeloid	2.1757	3.05059	8.85808e-15	7672.77	14359.7	7.27218	3.87473
Apoe-TREM2_TYROBP	Apoe	TREM2_TYROBP	b1_70_220	L6_CT_glutamatergic_neuron	0.153362	1.8819	4.58037e-05	7756.23	14357.8	6.7107	3.78794
Apoe-TREM2_TYROBP	Apoe	TREM2_TYROBP	b1_70_230	T_cell	0.00354601	1.99881	2.15072e-05	7601.86	14351.7	6.88061	4.25482
Apoe-TREM2_TYROBP	Apoe	TREM2_TYROBP	b1_70_233	Microglia	0.413409	1.83436	1.93701e-05	7921.81	14345.1	7.86238	4.02978
Apoe-TREM2_TYROBP	Apoe	TREM2_TYROBP	b1_70_24	Myeloid	1.2578	2.5457	3.22638e-09	7684.65	14359.9	7.52448	4.62507
Apoe-TREM2_TYROBP	Apoe	TREM2_TYROBP	b1_70_240	Microglia	0.212483	3.0591	1.50682e-08	7896.2	14343.3	7.50836	4.90032
Apoe-TREM2_TYROBP	Apoe	TREM2_TYROBP	b1_70_246	Astrocyte	1.3283	-0.300215	0.0287704	7790.91	14345.6	7.69445	0
Apoe-TREM2_TYROBP	Apoe	TREM2_TYROBP	b1_70_247	L6_CT_glutamatergic_neuron	-0.0754585	1.75381	0.00551704	7625.41	14335.3	3.86211	2.53698
Apoe-TREM2_TYROBP	Apoe	TREM2_TYROBP	b1_70_248	Astrocyte	0.490608	2.61562	7.74357e-09	7790.26	14335.7	7.63146	4.34816
Apoe-TREM2_TYROBP	Apoe	TREM2_TYROBP	b1_70_254	Myeloid	0.644095	2.23478	1.18503e-07	7755.26	14328.9	7.63085	4.21132
Apoe-TREM2_TYROBP	Apoe	TREM2_TYROBP	b1_70_259	Microglia	0.0530142	3.27528	2.08327e-06	7637.89	14329.2	6.86208	4.83216
Apoe-TREM2_TYROBP	Apoe	TREM2_TYROBP	b1_70_261	Endothelial	1.64326	-0.320573	0.00529374	7762.51	14328.9	6.78106	0
Apoe-TREM2_TYROBP	Apoe	TREM2_TYROBP	b1_70_263	L6_CT_glutamatergic_neuron	0.255184	1.75632	0.000122533	7731.46	14323.9	7.01607	3.07355
Apoe-TREM2_TYROBP	Apoe	TREM2_TYROBP	b1_70_268	Microglia	0.549151	2.26936	8.67305e-09	7795.63	14318.2	7.70325	4.25141
Apoe-TREM2_TYROBP	Apoe	TREM2_TYROBP	b1_70_271	Myeloid	0.244708	2.25974	2.13305e-05	7552.55	14316.7	7.29315	3.87936
Apoe-TREM2_TYROBP	Apoe	TREM2_TYROBP	b1_70_273	Myeloid	1.54683	-0.232915	0.0110665	7916.05	14317.6	7.28573	0
Apoe-TREM2_TYROBP	Apoe	TREM2_TYROBP	b1_70_276	Microglia	0.109524	1.52993	0.00193095	7920.71	14311	7.08986	4.16031
Apoe-TREM2_TYROBP	Apoe	TREM2_TYROBP	b1_70_284	Microglia	0.150511	2.80054	1.35064e-05	7572.11	14302.6	6.91075	4.6171
Apoe-TREM2_TYROBP	Apoe	TREM2_TYROBP	b1_70_285	Oligodendrocyte	1.04041	1.99439	1.12498e-06	7588.04	14306.7	7.15747	3.20895
Apoe-TREM2_TYROBP	Apoe	TREM2_TYROBP	b1_70_304	Oligodendrocyte	0.345016	1.43337	0.00030319	7897.99	14295.3	5.95484	3.6278
Apoe-TREM2_TYROBP	Apoe	TREM2_TYROBP	b1_70_310	Microglia	-0.457403	2.98718	3.7132e-05	7618.35	14291.1	7.71487	4.01899
Apoe-TREM2_TYROBP	Apoe	TREM2_TYROBP	b1_70_316	Microglia	0.261903	3.46696	7.91032e-08	7642.18	14284.5	7.71273	4.51781
Apoe-TREM2_TYROBP	Apoe	TREM2_TYROBP	b1_70_317	L6_CT_glutamatergic_neuron	0.0349747	3.08854	1.06379e-06	7594.57	14283.3	5.93396	4.05174
Apoe-TREM2_TYROBP	Apoe	TREM2_TYROBP	b1_70_318	T_cell	0.289995	2.09568	3.71683e-06	7786.07	14284.4	6.91788	4.52983
Apoe-TREM2_TYROBP	Apoe	TREM2_TYROBP	b1_70_322	Unknown	1.64952	-0.321582	0.0263611	7587.58	14278.2	7.84853	0
Apoe-TREM2_TYROBP	Apoe	TREM2_TYROBP	b1_70_326	T_cell	0.42041	2.26802	0.00022242	7677.77	14279.2	6.7496	3.68285
Apoe-TREM2_TYROBP	Apoe	TREM2_TYROBP	b1_70_333	L6_CT_glutamatergic_neuron	0.0830453	1.09741	0.0179186	7881.62	14272.8	6.38976	3.13664
Apoe-TREM2_TYROBP	Apoe	TREM2_TYROBP	b1_70_338	Myeloid	-0.439488	2.11262	0.00740159	7569.17	14271.3	7.31844	5.21302
Apoe-TREM2_TYROBP	Apoe	TREM2_TYROBP	b1_70_344	T_cell	1.80539	-0.308118	0.0274211	7667.18	14268.2	7.23006	0
Apoe-TREM2_TYROBP	Apoe	TREM2_TYROBP	b1_70_345	T_cell	-0.186941	2.93885	0.000256132	7673.31	14268	5.38629	4.69771
Apoe-TREM2_TYROBP	Apoe	TREM2_TYROBP	b1_70_348	Myeloid	-0.421013	3.07012	0.000375576	7689.77	14265.7	6.81354	4.87421
Apoe-TREM2_TYROBP	Apoe	TREM2_TYROBP	b1_70_359	Myeloid	1.80357	4.3011	2.66529e-15	7668.5	14259.4	7.35468	5.56612
Apoe-TREM2_TYROBP	Apoe	TREM2_TYROBP	b1_70_367	T_cell	-0.430894	2.24329	0.0052224	7709.98	14256.6	7.17194	4.24123
Apoe-TREM2_TYROBP	Apoe	TREM2_TYROBP	b1_70_369	Astrocyte	0.369491	0.784894	6.72507e-05	7816.51	14253.8	7.43316	3.87012
Apoe-TREM2_TYROBP	Apoe	TREM2_TYROBP	b1_70_370	T_cell	3.63091	-0.496212	2.47259e-05	7663.53	14253.1	7.78614	0
Apoe-TREM2_TYROBP	Apoe	TREM2_TYROBP	b1_70_372	Microglia	-0.467506	4.49366	1.31014e-08	7742.4	14253.2	7.34666	5.3033
Apoe-TREM2_TYROBP	Apoe	TREM2_TYROBP	b1_70_374	Myeloid	0.885846	2.25042	2.82449e-05	7669.8	14253	7.65565	5.29933
Apoe-TREM2_TYROBP	Apoe	TREM2_TYROBP	b1_70_386	T_cell	2.40967	-0.513442	0.00689429	7662.39	14245.4	7.11267	0
Apoe-TREM2_TYROBP	Apoe	TREM2_TYROBP	b1_70_387	Myeloid	2.03777	3.6138	9.05926e-15	7652.75	14247.6	7.9869	4.0914
Apoe-TREM2_TYROBP	Apoe	TREM2_TYROBP	b1_70_392	T_cell	2.57606	-0.258112	0.0012934	7673.79	14242.3	7.47977	0
Apoe-TREM2_TYROBP	Apoe	TREM2_TYROBP	b1_70_395	Myeloid	0.370978	1.37577	0.0115843	7687.59	14243.3	7.32827	3.795
Apoe-TREM2_TYROBP	Apoe	TREM2_TYROBP	b1_70_398	Myeloid	0.372468	1.15704	0.0246477	7681.63	14241.6	7.19228	3.69044
Apoe-TREM2_TYROBP	Apoe	TREM2_TYROBP	b1_70_402	Oligodendrocyte	0.804916	4.51567	1.52251e-13	7655.05	14239.8	6.02229	4.4225
Apoe-TREM2_TYROBP	Apoe	TREM2_TYROBP	b1_70_426	T_cell	-0.130037	2.98069	0.000125548	7676.9	14224.3	5.05784	5.05784
Apoe-TREM2_TYROBP	Apoe	TREM2_TYROBP	b1_70_445	Microglia	-0.438837	2.49958	0.000732489	7708.15	14211.6	7.51711	3.91242
Apoe-TREM2_TYROBP	Apoe	TREM2_TYROBP	b1_70_45	Microglia	2.47872	3.26581	1.14417e-17	7646.9	14266.3	7.64732	3.77815
Apoe-TREM2_TYROBP	Apoe	TREM2_TYROBP	b1_70_46	Myeloid	1.93845	5.34631	1.18772e-23	7654.03	14258	6.73499	5.1303
Apoe-TREM2_TYROBP	Apoe	TREM2_TYROBP	b1_70_463	Microglia	0.461929	2.65412	2.40998e-08	7651.6	14195.5	7.95586	3.74531
Apoe-TREM2_TYROBP	Apoe	TREM2_TYROBP	b1_70_464	L6_CT_glutamatergic_neuron	0.156173	1.57606	0.0066485	7782.14	14195.3	5.15568	2.52527
Apoe-TREM2_TYROBP	Apoe	TREM2_TYROBP	b1_70_465	Microglia	1.26471	-0.10677	0.035787	7790.74	14194.9	7.71847	0
Apoe-TREM2_TYROBP	Apoe	TREM2_TYROBP	b1_70_47	L6_CT_glutamatergic_neuron	0.0522993	0.832506	0.0364841	7781.44	14249.9	4.90411	3.00174
Apoe-TREM2_TYROBP	Apoe	TREM2_TYROBP	b1_70_470	Myeloid	1.69679	-0.190986	0.0118874	7742.7	14194.6	7.19619	0
Apoe-TREM2_TYROBP	Apoe	TREM2_TYROBP	b1_70_472	Myeloid	-0.00992142	2.69238	6.32901e-05	7629.09	14191.3	7.59036	4.70854
Apoe-TREM2_TYROBP	Apoe	TREM2_TYROBP	b1_70_48	T_cell	-0.409404	3.70266	5.41499e-06	7665.73	14234.5	6.86736	4.31483
Apoe-TREM2_TYROBP	Apoe	TREM2_TYROBP	b1_70_485	Endothelial	1.51943	-0.368278	0.0448134	7747.58	14182.3	7.54427	0
Apoe-TREM2_TYROBP	Apoe	TREM2_TYROBP	b1_70_493	Microglia	1.75111	-0.313119	0.0107677	7650.58	14176.2	7.63436	0
Apoe-TREM2_TYROBP	Apoe	TREM2_TYROBP	b1_70_5	Microglia	0.509894	3.03409	7.09594e-07	7745.64	14406.6	7.83999	3.47655
Apoe-TREM2_TYROBP	Apoe	TREM2_TYROBP	b1_70_511	Microglia	0.314267	2.4041	2.40119e-06	7607.64	14162	7.71621	3.88635
Apoe-TREM2_TYROBP	Apoe	TREM2_TYROBP	b1_70_512	Endothelial	0.653161	1.75962	1.16669e-06	7831.8	14165.6	6.78064	3.85643
Apoe-TREM2_TYROBP	Apoe	TREM2_TYROBP	b1_70_516	Microglia	-0.429578	3.65962	3.44944e-07	7663.61	14161.1	7.42573	4.60201
Apoe-TREM2_TYROBP	Apoe	TREM2_TYROBP	b1_70_518	L6_CT_glutamatergic_neuron	0.101288	2.48579	6.51873e-05	7632.47	14162.8	4.9317	3.17537
Apoe-TREM2_TYROBP	Apoe	TREM2_TYROBP	b1_70_519	T_cell	0.23554	1.43167	0.000162842	7855.06	14162.1	6.62391	4.3332
Apoe-TREM2_TYROBP	Apoe	TREM2_TYROBP	b1_70_523	Glutamatergic_neuron_4	0.0375316	1.09623	0.0254896	7565.37	14157.3	5.57001	2.85301
Apoe-TREM2_TYROBP	Apoe	TREM2_TYROBP	b1_70_532	Microglia	2.54524	-0.214117	5.56816e-05	7814.39	14151.6	7.76838	0
Apoe-TREM2_TYROBP	Apoe	TREM2_TYROBP	b1_70_533	Microglia	0.275194	3.04398	2.44497e-07	7628.15	14150.6	7.66119	4.24123
Apoe-TREM2_TYROBP	Apoe	TREM2_TYROBP	b1_70_54	L6_CT_glutamatergic_neuron	0.14211	1.33002	0.0170886	7618.86	14203.9	5.17714	2.23957
Apoe-TREM2_TYROBP	Apoe	TREM2_TYROBP	b1_70_543	T_cell	0.266161	1.96168	0.000376669	7804.1	14142.1	5.40817	4.71949
Apoe-TREM2_TYROBP	Apoe	TREM2_TYROBP	b1_70_546	Myeloid	1.34037	-0.273916	0.042095	7668.89	14139.7	8.07632	0
Apoe-TREM2_TYROBP	Apoe	TREM2_TYROBP	b1_70_549	Microglia	0.745451	1.27234	0.00261837	8025.56	14140.2	6.94262	4.75309
Apoe-TREM2_TYROBP	Apoe	TREM2_TYROBP	b1_70_552	Unknown	0.471453	1.75964	0.000697745	7810.23	14137.9	6.50379	4.90032
Apoe-TREM2_TYROBP	Apoe	TREM2_TYROBP	b1_70_553	Myeloid	1.25068	-0.17289	0.039649	7637.75	14136.6	7.77499	0
Apoe-TREM2_TYROBP	Apoe	TREM2_TYROBP	b1_70_555	Microglia	0.623996	0.952514	0.0148514	8028.42	14137.2	7.11929	5.51308
Apoe-TREM2_TYROBP	Apoe	TREM2_TYROBP	b1_70_568	T_cell	1.47417	-0.165997	0.0251582	7817.49	14125.2	6.50379	0
Apoe-TREM2_TYROBP	Apoe	TREM2_TYROBP	b1_70_57	Myeloid	0.556754	3.07571	1.69493e-07	7760.12	14190.1	7.59874	4.39182
Apoe-TREM2_TYROBP	Apoe	TREM2_TYROBP	b1_70_573	L6_CT_glutamatergic_neuron	0.100349	2.48232	0.000127944	7668.2	14124	6.2552	3.60665
Apoe-TREM2_TYROBP	Apoe	TREM2_TYROBP	b1_70_58	Myeloid	0.437404	3.27319	2.29902e-07	7757.06	14181.7	6.82055	4.26861
Apoe-TREM2_TYROBP	Apoe	TREM2_TYROBP	b1_70_587	T_cell	0.0817727	1.62516	0.0024939	7580.58	14116.1	7.11621	5.04243
Apoe-TREM2_TYROBP	Apoe	TREM2_TYROBP	b1_70_592	Microglia	1.13985	1.8451	1.48403e-05	7805.76	14113.2	6.9126	4.35953
Apoe-TREM2_TYROBP	Apoe	TREM2_TYROBP	b1_70_593	L6_CT_glutamatergic_neuron	0.93036	0.373239	0.0243843	7824.5	14109.2	6.61596	3.19089
Apoe-TREM2_TYROBP	Apoe	TREM2_TYROBP	b1_70_594	Oligodendrocyte	0.783547	0.742999	0.0186831	7662.67	14110.9	6.45191	2.94881
Apoe-TREM2_TYROBP	Apoe	TREM2_TYROBP	b1_70_596	T_cell	1.18989	2.18707	5.96495e-07	7800.64	14107.4	6.82601	4.4389
Apoe-TREM2_TYROBP	Apoe	TREM2_TYROBP	b1_70_597	Myeloid	1.73173	-0.484141	0.0468281	7717.67	14110	6.71115	0
Apoe-TREM2_TYROBP	Apoe	TREM2_TYROBP	b1_70_599	Microglia	0.371243	1.6093	0.00267392	7738.35	14109.5	7.59311	4.14287
Apoe-TREM2_TYROBP	Apoe	TREM2_TYROBP	b1_70_6	L6_CT_glutamatergic_neuron	0.253681	1.84842	0.000477905	7933.41	14406.5	6.77707	3.31638
Apoe-TREM2_TYROBP	Apoe	TREM2_TYROBP	b1_70_601	Myeloid	1.44627	2.54064	1.46064e-08	7730.63	14105.3	7.74011	3.50743
Apoe-TREM2_TYROBP	Apoe	TREM2_TYROBP	b1_70_605	Astrocyte	2.70454	-0.116301	1.91361e-05	7643	14103.1	7.42095	0
Apoe-TREM2_TYROBP	Apoe	TREM2_TYROBP	b1_70_606	Myeloid	0.504598	4.04664	6.24512e-10	7709.5	14101.6	7.5695	4.66072
Apoe-TREM2_TYROBP	Apoe	TREM2_TYROBP	b1_70_608	Endothelial	1.59888	2.98706	3.03172e-12	7799.55	14099	7.62671	3.77815
Apoe-TREM2_TYROBP	Apoe	TREM2_TYROBP	b1_70_611	Myeloid	0.631864	3.82437	5.30838e-09	7715.3	14100.7	7.51444	4.03522
Apoe-TREM2_TYROBP	Apoe	TREM2_TYROBP	b1_70_615	Microglia	1.38142	-0.276481	0.0385637	7824.26	14098	7.03505	3.87704
Apoe-TREM2_TYROBP	Apoe	TREM2_TYROBP	b1_70_622	L6_CT_glutamatergic_neuron	1.94475	-0.358502	0.0144596	7695.74	14094.4	6.99115	0
Apoe-TREM2_TYROBP	Apoe	TREM2_TYROBP	b1_70_629	Microglia	0.514415	2.18014	9.41538e-05	7698	14088.5	8.00271	3.70968
Apoe-TREM2_TYROBP	Apoe	TREM2_TYROBP	b1_70_633	T_cell	0.367421	2.43789	5.93762e-05	7763.69	14086.9	7.12547	4.8301
Apoe-TREM2_TYROBP	Apoe	TREM2_TYROBP	b1_70_638	Myeloid	0.500826	2.4258	1.43383e-05	7776.02	14082.3	6.96586	4.0914
Apoe-TREM2_TYROBP	Apoe	TREM2_TYROBP	b1_70_649	Myeloid	1.94844	3.80869	9.27621e-21	7681.56	14076.5	7.02198	4.39445
Apoe-TREM2_TYROBP	Apoe	TREM2_TYROBP	b1_70_652	Astrocyte	1.18693	-0.175205	0.0319233	7654.07	14073.9	7.44022	0
Apoe-TREM2_TYROBP	Apoe	TREM2_TYROBP	b1_70_653	Unknown	1.47904	-0.289752	0.0297072	7699.6	14070.7	6.66217	0
Apoe-TREM2_TYROBP	Apoe	TREM2_TYROBP	b1_70_661	Myeloid	2.70609	3.99557	7.51151e-26	7720.22	14064.9	8.03615	4.61183
Apoe-TREM2_TYROBP	Apoe	TREM2_TYROBP	b1_70_666	Microglia	0.0706925	1.50538	0.00221718	7611.13	14062.4	6.85324	4.91365
Apoe-TREM2_TYROBP	Apoe	TREM2_TYROBP	b1_70_668	L6_CT_glutamatergic_neuron	0.214378	1.06443	0.00562315	7631.53	14060.4	5.51103	2.42187
Apoe-TREM2_TYROBP	Apoe	TREM2_TYROBP	b1_70_669	L6_CT_glutamatergic_neuron	0.166584	0.607503	0.0322339	7896.71	14059.3	6.78116	2.485
Apoe-TREM2_TYROBP	Apoe	TREM2_TYROBP	b1_70_672	Myeloid	1.40279	3.60709	9.66521e-13	7678.39	14057.7	8.09879	4.88718
Apoe-TREM2_TYROBP	Apoe	TREM2_TYROBP	b1_70_673	Endothelial	2.6707	-0.422819	0.000584806	7672.33	14055.3	7.01402	0
Apoe-TREM2_TYROBP	Apoe	TREM2_TYROBP	b1_70_674	Myeloid	-0.511093	3.17573	0.000119915	7702.8	14056.5	7.6211	3.92694
Apoe-TREM2_TYROBP	Apoe	TREM2_TYROBP	b1_70_677	Endothelial	1.27515	5.16023	2.87719e-19	7719.33	14053.5	6.7406	4.95474
Apoe-TREM2_TYROBP	Apoe	TREM2_TYROBP	b1_70_678	L6_CT_glutamatergic_neuron	0.341424	2.21318	0.000348711	7797.55	14052.7	7.15923	3.36498
Apoe-TREM2_TYROBP	Apoe	TREM2_TYROBP	b1_70_680	L6_CT_glutamatergic_neuron	0.802985	3.32459	6.36614e-10	7667.37	14050.7	5.9211	3.69235
Apoe-TREM2_TYROBP	Apoe	TREM2_TYROBP	b1_70_681	T_cell	2.41956	-0.336181	0.000201592	7770.17	14050.8	7.6422	0
Apoe-TREM2_TYROBP	Apoe	TREM2_TYROBP	b1_70_685	Myeloid	0.823211	3.82032	1.34874e-10	7719.22	14046.7	7.96214	4.44721
Apoe-TREM2_TYROBP	Apoe	TREM2_TYROBP	b1_70_686	Myeloid	0.310085	2.21078	9.57425e-05	7798.11	14041.9	7.33919	3.83404
Apoe-TREM2_TYROBP	Apoe	TREM2_TYROBP	b1_70_689	Myeloid	0.269675	1.62653	0.00198757	7742.63	14046.1	7.2786	3.83404
Apoe-TREM2_TYROBP	Apoe	TREM2_TYROBP	b1_70_69	L6_CT_glutamatergic_neuron	0.519861	1.03226	0.00019741	7565.83	14133.1	5.90436	2.95915
Apoe-TREM2_TYROBP	Apoe	TREM2_TYROBP	b1_70_690	Myeloid	0.697966	3.23785	3.43376e-11	7769.63	14045.5	7.6873	4.8614
Apoe-TREM2_TYROBP	Apoe	TREM2_TYROBP	b1_70_691	L6_CT_glutamatergic_neuron	1.52918	-0.421236	0.0396695	7777.24	14040.7	6.14444	0
Apoe-TREM2_TYROBP	Apoe	TREM2_TYROBP	b1_70_694	Myeloid	1.22117	3.22723	1.30615e-12	7654.16	14040.9	7.95559	4.54815
Apoe-TREM2_TYROBP	Apoe	TREM2_TYROBP	b1_70_7	Myeloid	1.07704	1.36992	4.09499e-05	7947.55	14403.6	7.53153	3.50117
Apoe-TREM2_TYROBP	Apoe	TREM2_TYROBP	b1_70_718	Unknown	4.7187	-0.509519	2.21306e-09	7655.72	14024.1	7.49325	0
Apoe-TREM2_TYROBP	Apoe	TREM2_TYROBP	b1_70_720	Astrocyte	1.91767	-0.41057	0.00851676	7629.12	14022.6	7.12249	0
Apoe-TREM2_TYROBP	Apoe	TREM2_TYROBP	b1_70_723	T_cell	2.86112	4.64948	2.36872e-24	7645.11	14019.6	7.46794	4.43478
Apoe-TREM2_TYROBP	Apoe	TREM2_TYROBP	b1_70_724	Oligodendrocyte	1.48482	-0.374266	0.038633	7805.92	14021.4	6.54121	0
Apoe-TREM2_TYROBP	Apoe	TREM2_TYROBP	b1_70_727	Endothelial	3.0212	-0.467058	0.000169332	7637.61	14018.9	7.7689	0
Apoe-TREM2_TYROBP	Apoe	TREM2_TYROBP	b1_70_728	Microglia	3.67443	5.92952	1.20726e-36	7650.78	14016	7.344	5.26908
Apoe-TREM2_TYROBP	Apoe	TREM2_TYROBP	b1_70_729	Myeloid	2.09039	4.13983	1.73804e-17	7661.56	14018	8.0885	4.36335
Apoe-TREM2_TYROBP	Apoe	TREM2_TYROBP	b1_70_731	Myeloid	0.157645	2.59115	1.99204e-06	7786.21	14018.4	7.44918	4.0325
Apoe-TREM2_TYROBP	Apoe	TREM2_TYROBP	b1_70_733	Oligodendrocyte	1.89029	-0.345018	0.00749065	7803.05	14015.5	7.15162	0
Apoe-TREM2_TYROBP	Apoe	TREM2_TYROBP	b1_70_736	Myeloid	0.352542	1.74825	0.000728859	7694.32	14015.7	7.43786	4.15721
Apoe-TREM2_TYROBP	Apoe	TREM2_TYROBP	b1_70_740	Myeloid	0.41102	2.16033	5.59491e-05	7709.96	14010.6	7.55078	3.91965
Apoe-TREM2_TYROBP	Apoe	TREM2_TYROBP	b1_70_742	Myeloid	-0.310486	3.00059	1.08035e-05	7812.62	14008.9	6.62141	5.12198
Apoe-TREM2_TYROBP	Apoe	TREM2_TYROBP	b1_70_743	Oligodendrocyte	1.30429	-0.309243	0.0373371	7777.19	14009	6.82496	0
Apoe-TREM2_TYROBP	Apoe	TREM2_TYROBP	b1_70_744	Microglia	2.95914	4.99606	5.22238e-28	7646.6	14006.2	7.57902	4.8687
Apoe-TREM2_TYROBP	Apoe	TREM2_TYROBP	b1_70_745	Microglia	2.82084	5.26745	8.10867e-27	7653.25	14007.1	7.40984	4.76456
Apoe-TREM2_TYROBP	Apoe	TREM2_TYROBP	b1_70_747	Microglia	0.210852	3.59935	4.37468e-08	7740.06	14006.6	7.34777	5.37767
Apoe-TREM2_TYROBP	Apoe	TREM2_TYROBP	b1_70_748	Myeloid	1.43489	-0.0321467	0.0224756	7831.1	14009.6	7.34433	0
Apoe-TREM2_TYROBP	Apoe	TREM2_TYROBP	b1_70_749	Unknown	1.58104	-0.248375	0.0253866	7750.37	14010.5	6.43935	0
Apoe-TREM2_TYROBP	Apoe	TREM2_TYROBP	b1_70_75	T_cell	1.82102	2.0089	1.23861e-08	7629.11	14109	6.84712	4.4598
Apoe-TREM2_TYROBP	Apoe	TREM2_TYROBP	b1_70_754	Endothelial	2.76757	-0.484813	0.00107499	7663.27	14005.6	7.57943	0
Apoe-TREM2_TYROBP	Apoe	TREM2_TYROBP	b1_70_759	L6_CT_glutamatergic_neuron	0.729785	2.67021	8.8812e-07	7753.78	13998.4	4.96599	3.38405
Apoe-TREM2_TYROBP	Apoe	TREM2_TYROBP	b1_70_767	Astrocyte	-0.487215	2.02829	0.0111294	7901.91	13992.3	7.72302	3.13244
Apoe-TREM2_TYROBP	Apoe	TREM2_TYROBP	b1_70_77	Myeloid	1.84959	2.31037	2.39726e-11	7624.48	14099.6	7.74636	4.0742
Apoe-TREM2_TYROBP	Apoe	TREM2_TYROBP	b1_70_770	T_cell	1.18158	1.82607	2.43319e-05	7765.97	13991.5	7.30718	3.38957
Apoe-TREM2_TYROBP	Apoe	TREM2_TYROBP	b1_70_771	L6_CT_glutamatergic_neuron	1.54595	2.5126	3.02461e-08	7754.55	13990.3	6.62141	4.43478
Apoe-TREM2_TYROBP	Apoe	TREM2_TYROBP	b1_70_78	Endothelial	1.49623	2.23728	6.6648e-10	7616.11	14102.8	7.42874	4.5763
Apoe-TREM2_TYROBP	Apoe	TREM2_TYROBP	b1_70_780	Astrocyte	-0.394709	2.28731	0.00537212	7777.01	13981.5	6.79816	3.12825
Apoe-TREM2_TYROBP	Apoe	TREM2_TYROBP	b1_70_781	Myeloid	1.79759	-0.353853	0.0174612	7655.45	13983.5	7.13601	0
Apoe-TREM2_TYROBP	Apoe	TREM2_TYROBP	b1_70_783	Oligodendrocyte	1.89529	2.53588	9.71963e-10	7749.89	13983.9	6.90189	4.24123
Apoe-TREM2_TYROBP	Apoe	TREM2_TYROBP	b1_70_784	Myeloid	0.285604	2.29879	0.000188227	7688.05	13983.5	7.85314	3.90285
Apoe-TREM2_TYROBP	Apoe	TREM2_TYROBP	b1_70_786	Myeloid	0.319995	1.98834	0.000567353	7718.76	13981.6	7.65437	4.2345
Apoe-TREM2_TYROBP	Apoe	TREM2_TYROBP	b1_70_79	L6_CT_glutamatergic_neuron	1.84851	-0.494052	0.0390586	7719.27	14102.9	6.75756	0
Apoe-TREM2_TYROBP	Apoe	TREM2_TYROBP	b1_70_791	Microglia	2.61266	2.77649	3.57398e-13	7753.65	13977.1	7.98091	4.21132
Apoe-TREM2_TYROBP	Apoe	TREM2_TYROBP	b1_70_794	Myeloid	0.164755	2.30453	5.54822e-06	7824.94	13976.5	7.04352	4.41575
Apoe-TREM2_TYROBP	Apoe	TREM2_TYROBP	b1_70_795	Oligodendrocyte	1.20033	2.56641	2.3571e-09	7658.89	13977.1	6.77954	3.7575
Apoe-TREM2_TYROBP	Apoe	TREM2_TYROBP	b1_70_796	L6_CT_glutamatergic_neuron	0.317971	2.75934	4.5931e-06	7703.65	13977.6	5.10759	3.73928
Apoe-TREM2_TYROBP	Apoe	TREM2_TYROBP	b1_70_797	L6_CT_glutamatergic_neuron	-0.218902	1.87686	0.0114604	7852.86	13977.2	3.59624	2.55103
Apoe-TREM2_TYROBP	Apoe	TREM2_TYROBP	b1_70_799	Myeloid	0.895494	1.60252	0.000210989	7679.35	13975.2	7.19488	3.29989
Apoe-TREM2_TYROBP	Apoe	TREM2_TYROBP	b1_70_8	L6_CT_glutamatergic_neuron	0.134147	0.939672	0.0465784	7805.28	14404.5	5.168	3.2557
Apoe-TREM2_TYROBP	Apoe	TREM2_TYROBP	b1_70_813	Myeloid	1.2932	2.95261	1.45226e-09	7747.42	13967.1	7.12341	3.35159
Apoe-TREM2_TYROBP	Apoe	TREM2_TYROBP	b1_70_816	L6_CT_glutamatergic_neuron	0.318935	1.85078	0.000364428	7641.11	13963.9	4.92263	3.16663
Apoe-TREM2_TYROBP	Apoe	TREM2_TYROBP	b1_70_817	Myeloid	0.726637	1.36177	0.000292973	7634.01	13963.9	7.3838	3.795
Apoe-TREM2_TYROBP	Apoe	TREM2_TYROBP	b1_70_819	Astrocyte	2.72265	-0.451981	0.000622882	7753.27	13960.9	7.12577	0
Apoe-TREM2_TYROBP	Apoe	TREM2_TYROBP	b1_70_82	Astrocyte	1.29356	4.01677	2.87989e-16	7677.33	14087.6	7.66443	4.782
Apoe-TREM2_TYROBP	Apoe	TREM2_TYROBP	b1_70_820	T_cell	1.32221	2.9851	1.44653e-10	7734.54	13960.6	7.32015	4.55745
Apoe-TREM2_TYROBP	Apoe	TREM2_TYROBP	b1_70_823	T_cell	0.3435	1.6874	0.00119477	7890.78	13961.1	7.02331	4.14797
Apoe-TREM2_TYROBP	Apoe	TREM2_TYROBP	b1_70_824	L6_CT_glutamatergic_neuron	-0.0543524	1.86902	0.0079533	7679.78	13958.2	3.92207	2.8623
Apoe-TREM2_TYROBP	Apoe	TREM2_TYROBP	b1_70_827	T_cell	1.6442	-0.186495	0.0100823	7650	13957.5	7.32393	0
Apoe-TREM2_TYROBP	Apoe	TREM2_TYROBP	b1_70_828	Myeloid	0.158781	1.14472	0.0410228	7689.46	13959	7.29863	4.34065
Apoe-TREM2_TYROBP	Apoe	TREM2_TYROBP	b1_70_831	Astrocyte	2.4747	-0.435681	0.00222283	7751.71	13954.5	7.55491	0
Apoe-TREM2_TYROBP	Apoe	TREM2_TYROBP	b1_70_835	T_cell	1.19735	4.83276	3.55313e-18	7739.58	13950.9	6.68586	4.90032
Apoe-TREM2_TYROBP	Apoe	TREM2_TYROBP	b1_70_843	Myeloid	-0.486442	2.31346	0.00624308	7779.52	13946.1	7.43208	4.87421
Apoe-TREM2_TYROBP	Apoe	TREM2_TYROBP	b1_70_846	Microglia	-0.446121	1.71453	0.0307636	7818.71	13947.2	7.4021	3.37583
Apoe-TREM2_TYROBP	Apoe	TREM2_TYROBP	b1_70_851	Myeloid	2.70696	4.76186	1.14134e-25	7751.84	13941.5	7.69445	4.81179
Apoe-TREM2_TYROBP	Apoe	TREM2_TYROBP	b1_70_861	Myeloid	2.39942	-0.388533	0.00184395	7721.24	13936	7.3734	0
Apoe-TREM2_TYROBP	Apoe	TREM2_TYROBP	b1_70_864	L6_CT_glutamatergic_neuron	0.383941	2.06763	0.000544405	7893.99	13932.7	6.75944	2.9218
Apoe-TREM2_TYROBP	Apoe	TREM2_TYROBP	b1_70_868	Myeloid	3.5177	3.84982	1.57135e-23	7759.63	13930.7	7.25965	4.01899
Apoe-TREM2_TYROBP	Apoe	TREM2_TYROBP	b1_70_869	Myeloid	0.234911	3.14547	4.62263e-07	7708.06	13929.7	7.36515	4.97356
Apoe-TREM2_TYROBP	Apoe	TREM2_TYROBP	b1_70_873	L6_CT_glutamatergic_neuron	0.576084	1.96195	4.68445e-05	7689.18	13927.9	5.83588	3.71748
Apoe-TREM2_TYROBP	Apoe	TREM2_TYROBP	b1_70_874	Microglia	3.71061	4.75965	2.65842e-32	7751.46	13928.9	7.82797	4.95824
Apoe-TREM2_TYROBP	Apoe	TREM2_TYROBP	b1_70_875	Myeloid	1.2029	4.20928	1.35824e-13	7770.28	13928.4	7.36003	5.03862
Apoe-TREM2_TYROBP	Apoe	TREM2_TYROBP	b1_70_877	Microglia	0.181669	2.1213	0.00120195	7898.04	13927.7	7.10239	4.0742
Apoe-TREM2_TYROBP	Apoe	TREM2_TYROBP	b1_70_882	Oligodendrocyte	1.97746	3.14544	1.88744e-12	7760.37	13922.1	6.57625	3.60665
Apoe-TREM2_TYROBP	Apoe	TREM2_TYROBP	b1_70_884	Myeloid	1.91457	3.49189	2.91749e-17	7726.9	13922.3	7.71686	4.08276
Apoe-TREM2_TYROBP	Apoe	TREM2_TYROBP	b1_70_885	Astrocyte	2.01346	-0.420649	0.0173362	7770.02	13921.5	6.90875	0
Apoe-TREM2_TYROBP	Apoe	TREM2_TYROBP	b1_70_886	T_cell	2.50095	-0.147373	0.000870512	7898.39	13922.3	7.50614	0
Apoe-TREM2_TYROBP	Apoe	TREM2_TYROBP	b1_70_889	Oligodendrocyte	1.49039	-0.279741	0.0235306	7700.7	13919.9	6.2529	0
Apoe-TREM2_TYROBP	Apoe	TREM2_TYROBP	b1_70_89	Endothelial	2.05996	-0.391068	0.00921401	7681.94	14052.7	7.25723	0
Apoe-TREM2_TYROBP	Apoe	TREM2_TYROBP	b1_70_897	T_cell	-0.512221	3.36396	6.47009e-05	7908.33	13918.6	0	5.63041
Apoe-TREM2_TYROBP	Apoe	TREM2_TYROBP	b1_70_904	Myeloid	-0.495481	1.99712	0.0104885	7644.76	13918.2	7.9078	4.69771
Apoe-TREM2_TYROBP	Apoe	TREM2_TYROBP	b1_70_905	Unknown	1.49458	4.64541	9.52323e-21	7723.26	13917.3	7.4961	5.3033
Apoe-TREM2_TYROBP	Apoe	TREM2_TYROBP	b1_70_94	Oligodendrocyte	2.15784	-0.298504	0.00420779	7731.26	14043.8	7.11031	0
Apoe-TREM2_TYROBP	Apoe	TREM2_TYROBP	b1_70_98	Pre_oligodendrocyte	0.379128	1.63071	0.000453158	7919.42	14019.6	6.11673	4.2826
Apoe-TREM2_TYROBP	Apoe	TREM2_TYROBP	b1_71_101	L6_CT_glutamatergic_neuron	-0.0745278	1.20684	0.0132127	7539.04	13891.9	5.03989	3.95414
Apoe-TREM2_TYROBP	Apoe	TREM2_TYROBP	b1_71_107	Unknown	0.273581	1.03332	0.049221	7405.05	13886	6.64669	5.04243
Apoe-TREM2_TYROBP	Apoe	TREM2_TYROBP	b1_71_114	L6_CT_glutamatergic_neuron	0.114727	2.59212	0.000313172	7410.53	13881.2	4.79579	3.71357
Apoe-TREM2_TYROBP	Apoe	TREM2_TYROBP	b1_71_128	Endothelial	-0.384839	4.70281	1.25563e-08	7402	13868.6	6.62767	5.24533
Apoe-TREM2_TYROBP	Apoe	TREM2_TYROBP	b1_71_129	L6_CT_glutamatergic_neuron	0.114052	1.27348	0.0150168	7498.42	13869.1	5.54284	3.02381
Apoe-TREM2_TYROBP	Apoe	TREM2_TYROBP	b1_71_156	Microglia	0.447368	2.23664	5.56786e-05	7501.04	13846.2	6.59431	4.30397
Apoe-TREM2_TYROBP	Apoe	TREM2_TYROBP	b1_71_158	Endothelial	0.578533	1.99203	3.64883e-05	7507.1	13845.2	7.21598	4.39445
Apoe-TREM2_TYROBP	Apoe	TREM2_TYROBP	b1_71_174	Myeloid	-0.477347	2.47752	0.00171911	7544.43	13833	7.6014	4.35572
Apoe-TREM2_TYROBP	Apoe	TREM2_TYROBP	b1_71_210	Microglia	-0.452822	2.53805	0.00155615	7586.4	13804.2	7.32876	3.5724
Apoe-TREM2_TYROBP	Apoe	TREM2_TYROBP	b1_71_248	Endothelial	1.49536	-0.0528042	0.00841554	7591.95	13780.5	7.08856	0
Apoe-TREM2_TYROBP	Apoe	TREM2_TYROBP	b1_71_257	Oligodendrocyte	0.0744457	2.16509	0.000254604	7592.57	13772.5	5.72471	3.66786
Apoe-TREM2_TYROBP	Apoe	TREM2_TYROBP	b1_71_26	L6_CT_glutamatergic_neuron	-0.0950931	1.64052	0.0071677	7573.92	13776.2	3.13454	3.13454
Apoe-TREM2_TYROBP	Apoe	TREM2_TYROBP	b1_71_29	Endothelial	0.759495	0.921966	0.0037295	7622.38	13728.3	7.05059	3.55244
Apoe-TREM2_TYROBP	Apoe	TREM2_TYROBP	b1_71_294	Astrocyte	0.107744	0.505648	0.0241373	7165.6	13746.9	6.54802	3.57915
Apoe-TREM2_TYROBP	Apoe	TREM2_TYROBP	b1_71_312	Myeloid	0.390803	1.99102	0.000141332	7626.35	13733.2	7.13796	5.24533
Apoe-TREM2_TYROBP	Apoe	TREM2_TYROBP	b1_71_41	Oligodendrocyte	-0.00405925	1.64523	0.010297	7333.17	13528	4.28967	4.28967
Apoe-TREM2_TYROBP	Apoe	TREM2_TYROBP	b1_71_626	T_cell	-0.450799	2.32947	0.00291627	7217.24	13471.5	7.43316	4.55279
Apoe-TREM2_TYROBP	Apoe	TREM2_TYROBP	b1_71_651	Myeloid	-0.180675	3.40432	1.77026e-06	7136.66	13453.4	5.51308	4.82396
Apoe-TREM2_TYROBP	Apoe	TREM2_TYROBP	b1_71_657	Ventrical_epith_lining	-0.4525	2.78584	0.000335335	7607.74	13440.8	7.41918	4.10304
Apoe-TREM2_TYROBP	Apoe	TREM2_TYROBP	b1_72_10	Microglia	0.858367	3.3429	1.99291e-09	7853.3	13872.6	7.89754	3.84966
Apoe-TREM2_TYROBP	Apoe	TREM2_TYROBP	b1_72_100	Astrocyte	1.36776	-0.137935	0.0324996	7794.7	13626.7	7.59642	0
Apoe-TREM2_TYROBP	Apoe	TREM2_TYROBP	b1_72_12	L6_CT_glutamatergic_neuron	0.639669	1.87746	0.000146431	7839.35	13868.9	6.36405	2.85224
Apoe-TREM2_TYROBP	Apoe	TREM2_TYROBP	b1_72_124	Endothelial	0.669799	2.7839	6.43882e-07	7936.94	13485.4	7.34731	3.73329
Apoe-TREM2_TYROBP	Apoe	TREM2_TYROBP	b1_72_126	T_cell	0.59305	1.62888	0.000415215	7739.61	13478.7	0	3.82962
Apoe-TREM2_TYROBP	Apoe	TREM2_TYROBP	b1_72_138	Oligodendrocyte	-0.278601	2.04322	0.00091625	7869.38	13441.4	6.61897	4.02078
Apoe-TREM2_TYROBP	Apoe	TREM2_TYROBP	b1_72_146	Myeloid	1.23126	-0.0554474	0.031607	7648.26	13900.7	7.66712	0
Apoe-TREM2_TYROBP	Apoe	TREM2_TYROBP	b1_72_15	Myeloid	1.48	2.87566	3.29261e-11	7653	13862.4	6.56721	4.01899
Apoe-TREM2_TYROBP	Apoe	TREM2_TYROBP	b1_72_150	Astrocyte	0.82174	3.76525	5.76698e-12	7785.35	13900.9	7.61323	4.10304
Apoe-TREM2_TYROBP	Apoe	TREM2_TYROBP	b1_72_154	Pre_oligodendrocyte	0.420041	2.03104	2.73234e-06	8148.22	13900.9	6.06388	4.20479
Apoe-TREM2_TYROBP	Apoe	TREM2_TYROBP	b1_72_157	Myeloid	1.9702	3.14478	1.54181e-17	7814.01	13898	7.80362	4.64528
Apoe-TREM2_TYROBP	Apoe	TREM2_TYROBP	b1_72_158	Myeloid	0.16845	0.651881	0.00680024	8016.42	13898.8	7.60444	5.36488
Apoe-TREM2_TYROBP	Apoe	TREM2_TYROBP	b1_72_159	Myeloid	0.525474	3.23008	8.67979e-09	7763.93	13900	5.71713	4.62507
Apoe-TREM2_TYROBP	Apoe	TREM2_TYROBP	b1_72_16	L6_CT_glutamatergic_neuron	0.788252	1.69384	0.00010746	8070.96	13861.9	6.36232	2.36492
Apoe-TREM2_TYROBP	Apoe	TREM2_TYROBP	b1_72_162	Myeloid	2.72646	-0.31232	0.000353865	7773.35	13896.3	7.54773	0
Apoe-TREM2_TYROBP	Apoe	TREM2_TYROBP	b1_72_163	L6_CT_glutamatergic_neuron	1.44833	-0.259602	0.0368248	7757.92	13895.3	6.67922	0
Apoe-TREM2_TYROBP	Apoe	TREM2_TYROBP	b1_72_164	T_cell	1.66561	1.12539	8.5699e-06	7880.59	13892.7	7.10505	3.52326
Apoe-TREM2_TYROBP	Apoe	TREM2_TYROBP	b1_72_165	Myeloid	1.94529	4.16296	1.72045e-19	7784.76	13894.4	7.57475	5.06824
Apoe-TREM2_TYROBP	Apoe	TREM2_TYROBP	b1_72_166	Myeloid	2.16682	-0.00567385	9.73156e-05	7919.52	13895.3	7.64958	0
Apoe-TREM2_TYROBP	Apoe	TREM2_TYROBP	b1_72_167	T_cell	1.68967	-0.368435	0.0107684	7855.54	13894.1	7.57594	0
Apoe-TREM2_TYROBP	Apoe	TREM2_TYROBP	b1_72_168	Myeloid	1.56124	3.40741	2.63448e-14	7823.6	13892.5	7.81364	4.9083
Apoe-TREM2_TYROBP	Apoe	TREM2_TYROBP	b1_72_173	Microglia	1.22795	2.08372	2.57078e-08	8055.38	13888.4	7.37042	4.78789
Apoe-TREM2_TYROBP	Apoe	TREM2_TYROBP	b1_72_178	Myeloid	0.919369	2.06123	1.46256e-06	8144.82	13887.3	7.13617	3.82522
Apoe-TREM2_TYROBP	Apoe	TREM2_TYROBP	b1_72_179	L6_CT_glutamatergic_neuron	0.773841	1.78259	2.10764e-05	8058.73	13884.5	5.72646	3.19987
Apoe-TREM2_TYROBP	Apoe	TREM2_TYROBP	b1_72_18	L6_CT_glutamatergic_neuron	0.599514	2.65478	3.36975e-06	7849.85	13859.5	6.2427	2.86541
Apoe-TREM2_TYROBP	Apoe	TREM2_TYROBP	b1_72_180	Pre_oligodendrocyte	1.66759	-0.377466	0.0247981	7790.09	13881.5	6.8045	0
Apoe-TREM2_TYROBP	Apoe	TREM2_TYROBP	b1_72_185	L6_CT_glutamatergic_neuron	1.06778	2.08991	1.62182e-06	7798.82	13879.7	7.07806	2.91352
Apoe-TREM2_TYROBP	Apoe	TREM2_TYROBP	b1_72_186	Myeloid	0.374006	2.22046	3.39291e-05	7902.03	13880.7	7.38641	4.687
Apoe-TREM2_TYROBP	Apoe	TREM2_TYROBP	b1_72_194	Endothelial	1.43312	-0.26529	0.0257226	8149.17	13875.9	6.80226	0
Apoe-TREM2_TYROBP	Apoe	TREM2_TYROBP	b1_72_195	Microglia	1.0115	1.44818	1.82491e-06	8037.75	13874.6	7.54887	3.43787
Apoe-TREM2_TYROBP	Apoe	TREM2_TYROBP	b1_72_196	Myeloid	1.11827	2.52713	8.83583e-07	7654.85	13874.4	7.19228	4.37103
Apoe-TREM2_TYROBP	Apoe	TREM2_TYROBP	b1_72_197	Microglia	1.60268	2.53968	7.96233e-13	7937.68	13873.6	7.87271	5.02083
Apoe-TREM2_TYROBP	Apoe	TREM2_TYROBP	b1_72_198	Microglia	0.292554	2.05822	0.000328487	8108.08	13872	7.23294	4.47113
Apoe-TREM2_TYROBP	Apoe	TREM2_TYROBP	b1_72_199	Myeloid	1.85452	-0.292995	0.0204202	7658.94	13873.6	6.89458	0
Apoe-TREM2_TYROBP	Apoe	TREM2_TYROBP	b1_72_200	Myeloid	1.94682	-0.266592	0.0106084	7664.49	13873.6	7.27469	0
Apoe-TREM2_TYROBP	Apoe	TREM2_TYROBP	b1_72_202	Astrocyte	0.682088	2.39501	4.45563e-07	8084.67	13873.6	7.09608	4.76841
Apoe-TREM2_TYROBP	Apoe	TREM2_TYROBP	b1_72_203	Astrocyte	0.323042	1.07932	0.0098919	7758.32	13869.7	7.54887	3.43787
Apoe-TREM2_TYROBP	Apoe	TREM2_TYROBP	b1_72_204	T_cell	1.94275	-0.415182	0.00925484	7900.23	13870.1	7.28393	0
Apoe-TREM2_TYROBP	Apoe	TREM2_TYROBP	b1_72_209	Microglia	1.61255	2.42153	2.10777e-10	7930.68	13864.4	7.01865	3.86097
Apoe-TREM2_TYROBP	Apoe	TREM2_TYROBP	b1_72_210	Microglia	-0.456759	1.85763	0.0233414	7972.64	13865.7	7.3635	3.91723
Apoe-TREM2_TYROBP	Apoe	TREM2_TYROBP	b1_72_212	Endothelial	-0.364373	2.8473	0.000279495	7819.31	13864	6.68586	4.39445
Apoe-TREM2_TYROBP	Apoe	TREM2_TYROBP	b1_72_213	Microglia	0.439323	1.53181	0.000603853	8135.71	13862.2	7.45869	3.72141
Apoe-TREM2_TYROBP	Apoe	TREM2_TYROBP	b1_72_215	Microglia	1.99365	3.60365	3.88053e-18	7922.34	13863	7.21864	4.87421
Apoe-TREM2_TYROBP	Apoe	TREM2_TYROBP	b1_72_227	Endothelial	2.27458	-0.42787	0.00410601	7912.21	13853.9	6.69031	0
Apoe-TREM2_TYROBP	Apoe	TREM2_TYROBP	b1_72_229	Astrocyte	2.23221	-0.46707	0.00792407	7700.8	13855.6	6.96713	0
Apoe-TREM2_TYROBP	Apoe	TREM2_TYROBP	b1_72_230	Astrocyte	1.87863	2.61752	9.40928e-10	7890.35	13854.4	7.1465	2.97842
Apoe-TREM2_TYROBP	Apoe	TREM2_TYROBP	b1_72_231	T_cell	1.9681	3.58938	1.31583e-13	7902.64	13854.3	7.67423	4.0799
Apoe-TREM2_TYROBP	Apoe	TREM2_TYROBP	b1_72_232	Microglia	1.41593	4.44898	5.79236e-16	7694.59	13852	7.23983	5.19057
Apoe-TREM2_TYROBP	Apoe	TREM2_TYROBP	b1_72_234	Myeloid	1.77658	2.37101	2.3957e-10	7668.25	13849.9	7.24341	4.687
Apoe-TREM2_TYROBP	Apoe	TREM2_TYROBP	b1_72_237	Myeloid	2.49366	-0.345899	0.0017023	7883.11	13851.5	7.02259	0
Apoe-TREM2_TYROBP	Apoe	TREM2_TYROBP	b1_72_238	Myeloid	3.15023	-0.437656	0.000230651	7900.05	13850.2	7.65927	0
Apoe-TREM2_TYROBP	Apoe	TREM2_TYROBP	b1_72_24	Microglia	1.2832	1.70833	6.42737e-06	7987.98	13845.7	7.52311	3.84293
Apoe-TREM2_TYROBP	Apoe	TREM2_TYROBP	b1_72_240	Oligodendrocyte	0.115709	2.44028	3.82451e-05	8138.03	13848.4	4.60772	3.9245
Apoe-TREM2_TYROBP	Apoe	TREM2_TYROBP	b1_72_241	Microglia	1.53378	3.8843	5.08588e-16	7687.32	13848	7.59571	5.14432
Apoe-TREM2_TYROBP	Apoe	TREM2_TYROBP	b1_72_244	Microglia	0.847531	1.49954	7.36164e-06	8115.78	13846	7.43115	4.11482
Apoe-TREM2_TYROBP	Apoe	TREM2_TYROBP	b1_72_245	Astrocyte	1.54665	4.02853	2.68375e-13	7894.95	13848.2	6.84428	4.15104
Apoe-TREM2_TYROBP	Apoe	TREM2_TYROBP	b1_72_248	Microglia	0.702541	1.42066	0.000154108	8061.97	13841.6	7.68951	4.23786
Apoe-TREM2_TYROBP	Apoe	TREM2_TYROBP	b1_72_254	Oligodendrocyte	2.15767	3.29589	3.47116e-14	7883.05	13842.2	6.81354	4.12076
Apoe-TREM2_TYROBP	Apoe	TREM2_TYROBP	b1_72_255	Myeloid	1.2479	-0.161411	0.0276227	8149.58	13841.7	6.94838	0
Apoe-TREM2_TYROBP	Apoe	TREM2_TYROBP	b1_72_257	Oligodendrocyte	0.604923	2.93986	3.52696e-07	7877.62	13837.5	5.64863	3.63496
Apoe-TREM2_TYROBP	Apoe	TREM2_TYROBP	b1_72_26	Myeloid	0.675273	2.95672	4.58783e-08	7705.61	13844.4	7.43979	3.57577
Apoe-TREM2_TYROBP	Apoe	TREM2_TYROBP	b1_72_261	Microglia	2.05352	-0.393415	0.0148588	7905.99	13836.3	7.26094	0
Apoe-TREM2_TYROBP	Apoe	TREM2_TYROBP	b1_72_263	Microglia	0.465709	1.48668	0.00246337	7924.47	13833.1	7.77207	3.43496
Apoe-TREM2_TYROBP	Apoe	TREM2_TYROBP	b1_72_264	Myeloid	1.44921	2.52463	1.4564e-09	7986.76	13833.1	7.34372	3.83847
Apoe-TREM2_TYROBP	Apoe	TREM2_TYROBP	b1_72_267	Endothelial	0.236446	2.01735	5.67246e-06	8087.1	13831.2	7.22515	4.59552
Apoe-TREM2_TYROBP	Apoe	TREM2_TYROBP	b1_72_268	Astrocyte	1.89645	-0.388793	0.00891204	7701.9	13830.4	7.20434	0
Apoe-TREM2_TYROBP	Apoe	TREM2_TYROBP	b1_72_269	Myeloid	1.2718	2.61153	1.6797e-07	7900.64	13830.6	7.38507	3.54261
Apoe-TREM2_TYROBP	Apoe	TREM2_TYROBP	b1_72_27	L6_CT_glutamatergic_neuron	1.48078	3.05512	1.27961e-09	7899.73	13843.8	6.39932	3.12825
Apoe-TREM2_TYROBP	Apoe	TREM2_TYROBP	b1_72_270	Myeloid	1.31654	1.9996	4.96396e-07	7872.55	13830.6	7.58585	3.67908
Apoe-TREM2_TYROBP	Apoe	TREM2_TYROBP	b1_72_271	Myeloid	0.258338	3.48993	2.03822e-08	7766.32	13829.8	7.70335	4.90696
Apoe-TREM2_TYROBP	Apoe	TREM2_TYROBP	b1_72_273	T_cell	0.154318	4.34016	3.79964e-09	7906.59	13829.6	5.68737	4.59552
Apoe-TREM2_TYROBP	Apoe	TREM2_TYROBP	b1_72_274	Myeloid	1.19145	2.86064	1.5175e-10	7982.88	13828	7.30803	4.48548
Apoe-TREM2_TYROBP	Apoe	TREM2_TYROBP	b1_72_279	Astrocyte	1.34108	-0.305612	0.0368691	7954.32	13825.5	7.77568	0
Apoe-TREM2_TYROBP	Apoe	TREM2_TYROBP	b1_72_287	L6_CT_glutamatergic_neuron	0.670086	2.65475	2.71807e-07	7751.89	13817	6.04064	3.71162
Apoe-TREM2_TYROBP	Apoe	TREM2_TYROBP	b1_72_288	T_cell	1.33909	-0.268642	0.0445956	8008.72	13817.3	7.08593	0
Apoe-TREM2_TYROBP	Apoe	TREM2_TYROBP	b1_72_289	Myeloid	0.0295496	1.88097	0.000857598	7658.42	13812.3	6.81354	4.68169
Apoe-TREM2_TYROBP	Apoe	TREM2_TYROBP	b1_72_294	L6_CT_glutamatergic_neuron	2.09051	-0.459976	0.00802852	7996.06	13813.7	6.34539	0
Apoe-TREM2_TYROBP	Apoe	TREM2_TYROBP	b1_72_298	Myeloid	0.386039	2.33307	1.69921e-05	7778.28	13809.5	7.26022	3.91242
Apoe-TREM2_TYROBP	Apoe	TREM2_TYROBP	b1_72_30	L6_CT_glutamatergic_neuron	0.401233	1.5461	0.000980882	7669.4	13835.8	5.12752	2.97665
Apoe-TREM2_TYROBP	Apoe	TREM2_TYROBP	b1_72_301	T_cell	2.17129	4.17007	1.35356e-18	7959.65	13809.3	7.40415	4.32581
Apoe-TREM2_TYROBP	Apoe	TREM2_TYROBP	b1_72_302	Myeloid	0.919981	2.41857	1.41925e-06	7767.12	13807.6	6.84564	3.73329
Apoe-TREM2_TYROBP	Apoe	TREM2_TYROBP	b1_72_306	Myeloid	1.12623	3.87821	3.69608e-14	7850.87	13806.7	7.40415	5.41557
Apoe-TREM2_TYROBP	Apoe	TREM2_TYROBP	b1_72_309	T_cell	1.78993	-0.467117	0.0308966	7940.7	13805	7.24307	0
Apoe-TREM2_TYROBP	Apoe	TREM2_TYROBP	b1_72_310	Microglia	1.98541	4.49297	1.91334e-20	7965.77	13804	7.15366	4.71949
Apoe-TREM2_TYROBP	Apoe	TREM2_TYROBP	b1_72_312	Endothelial	2.55711	-0.412502	0.000874583	7706.12	13802.7	7.65795	0
Apoe-TREM2_TYROBP	Apoe	TREM2_TYROBP	b1_72_313	Myeloid	-0.486897	4.21862	2.53714e-07	7808.24	13801	7.38641	4.687
Apoe-TREM2_TYROBP	Apoe	TREM2_TYROBP	b1_72_318	Microglia	0.644451	3.96989	1.5871e-12	7993.76	13801.4	7.86305	4.78005
Apoe-TREM2_TYROBP	Apoe	TREM2_TYROBP	b1_72_322	Astrocyte	2.62807	2.9248	4.21156e-15	7963.53	13799.1	7.53101	3.26534
Apoe-TREM2_TYROBP	Apoe	TREM2_TYROBP	b1_72_326	Endothelial	1.28787	3.439	2.01049e-11	7713.74	13798.3	6.99206	4.29679
Apoe-TREM2_TYROBP	Apoe	TREM2_TYROBP	b1_72_328	Microglia	0.697477	1.08988	0.00305585	7836.92	13797.4	7.66661	3.64944
Apoe-TREM2_TYROBP	Apoe	TREM2_TYROBP	b1_72_329	Astrocyte	2.28663	3.40504	2.03489e-15	7954.61	13796.2	7.52104	3.78233
Apoe-TREM2_TYROBP	Apoe	TREM2_TYROBP	b1_72_330	Myeloid	0.629905	2.55604	1.09924e-06	7678.65	13795.5	7.72215	3.68664
Apoe-TREM2_TYROBP	Apoe	TREM2_TYROBP	b1_72_336	Myeloid	1.18346	3.57959	2.12347e-12	7683.69	13792.5	7.7002	4.18867
Apoe-TREM2_TYROBP	Apoe	TREM2_TYROBP	b1_72_338	Endothelial	1.87854	-0.397267	0.00627507	8008.24	13790.7	7.3627	0
Apoe-TREM2_TYROBP	Apoe	TREM2_TYROBP	b1_72_342	L6_CT_glutamatergic_neuron	-0.105405	1.0781	0.041661	8109.04	13785	5.17297	2.54128
Apoe-TREM2_TYROBP	Apoe	TREM2_TYROBP	b1_72_343	T_cell	1.73837	-0.440008	0.0333969	7987.17	13787.2	7.69445	0
Apoe-TREM2_TYROBP	Apoe	TREM2_TYROBP	b1_72_347	Microglia	2.09312	3.01613	2.08167e-15	7922.78	13779.9	7.79571	3.72535
Apoe-TREM2_TYROBP	Apoe	TREM2_TYROBP	b1_72_356	Myeloid	1.65895	-0.449309	0.0473916	7991.94	13778.5	7.65853	0
Apoe-TREM2_TYROBP	Apoe	TREM2_TYROBP	b1_72_357	Astrocyte	0.15182	3.11291	1.72751e-06	7705.28	13774.6	5.91194	3.98214
Apoe-TREM2_TYROBP	Apoe	TREM2_TYROBP	b1_72_368	T_cell	0.303499	4.57082	1.17829e-12	7982.72	13775.5	7.1317	4.94085
Apoe-TREM2_TYROBP	Apoe	TREM2_TYROBP	b1_72_369	Oligodendrocyte	2.60659	2.91328	3.94953e-15	7938.15	13772.7	6.82933	3.49186
Apoe-TREM2_TYROBP	Apoe	TREM2_TYROBP	b1_72_372	Myeloid	-0.425265	3.61759	9.6555e-07	7897	13770.7	7.3449	4.97166
Apoe-TREM2_TYROBP	Apoe	TREM2_TYROBP	b1_72_380	Myeloid	0.6156	3.32052	6.21665e-09	7997.79	13766.9	8.06353	4.03796
Apoe-TREM2_TYROBP	Apoe	TREM2_TYROBP	b1_72_387	Microglia	2.45438	3.60474	1.83698e-17	7945.21	13765.4	7.51921	4.3332
Apoe-TREM2_TYROBP	Apoe	TREM2_TYROBP	b1_72_389	Microglia	2.51966	3.15566	1.77105e-16	7949.91	13762.5	7.74794	3.98214
Apoe-TREM2_TYROBP	Apoe	TREM2_TYROBP	b1_72_391	Myeloid	3.65327	4.79461	1.06736e-36	7932.39	13763.3	7.44067	4.98311
Apoe-TREM2_TYROBP	Apoe	TREM2_TYROBP	b1_72_392	Oligodendrocyte	1.56578	-0.405893	0.037945	8001.82	13761.6	6.93516	0
Apoe-TREM2_TYROBP	Apoe	TREM2_TYROBP	b1_72_394	Myeloid	2.30347	-0.339944	0.000519836	7962.91	13762.3	7.7432	0
Apoe-TREM2_TYROBP	Apoe	TREM2_TYROBP	b1_72_4	T_cell	1.45724	-0.025889	0.0232602	7896.36	13892	6.34989	0
Apoe-TREM2_TYROBP	Apoe	TREM2_TYROBP	b1_72_40	Microglia	0.675287	3.9547	2.00432e-12	8004.98	13809.4	7.88467	4.68275
Apoe-TREM2_TYROBP	Apoe	TREM2_TYROBP	b1_72_407	Astrocyte	1.53201	3.64578	3.27725e-13	7755.78	13753.3	7.32505	4.0462
Apoe-TREM2_TYROBP	Apoe	TREM2_TYROBP	b1_72_408	Myeloid	-0.467382	2.8134	0.000543664	8086.91	13752	7.37269	4.0573
Apoe-TREM2_TYROBP	Apoe	TREM2_TYROBP	b1_72_416	Astrocyte	2.38382	2.88764	8.14323e-21	7929.54	13745.4	7.93907	4.54815
Apoe-TREM2_TYROBP	Apoe	TREM2_TYROBP	b1_72_418	Endothelial	2.30022	-0.512752	0.0102908	7762.08	13743.4	6.97444	0
Apoe-TREM2_TYROBP	Apoe	TREM2_TYROBP	b1_72_419	Myeloid	-0.403997	2.0497	0.00830888	8124.37	13744	7.07956	4.45139
Apoe-TREM2_TYROBP	Apoe	TREM2_TYROBP	b1_72_42	Myeloid	1.31878	3.21962	3.09065e-11	7722.26	13803.7	7.54286	4.50888
Apoe-TREM2_TYROBP	Apoe	TREM2_TYROBP	b1_72_422	Myeloid	2.99658	-0.450793	0.000276077	7754.03	13741.9	7.98978	0
Apoe-TREM2_TYROBP	Apoe	TREM2_TYROBP	b1_72_426	Myeloid	0.595497	4.28999	2.29736e-11	7764.81	13737.4	7.26513	4.38658
Apoe-TREM2_TYROBP	Apoe	TREM2_TYROBP	b1_72_427	Myeloid	1.71861	-0.463481	0.0416703	7770.68	13739.6	7.47364	0
Apoe-TREM2_TYROBP	Apoe	TREM2_TYROBP	b1_72_429	Microglia	2.82992	2.51725	5.50919e-15	8021.1	13732.9	7.67224	3.37583
Apoe-TREM2_TYROBP	Apoe	TREM2_TYROBP	b1_72_430	Oligodendrocyte	-0.266023	2.06989	0.00317847	7870.32	13735	6.1934	3.39235
Apoe-TREM2_TYROBP	Apoe	TREM2_TYROBP	b1_72_432	T_cell	1.86942	-0.413244	0.0100887	8009.89	13733.7	6.52299	0
Apoe-TREM2_TYROBP	Apoe	TREM2_TYROBP	b1_72_434	Oligodendrocyte	-0.13927	2.0894	0.00143296	7733.18	13732.2	5.2836	3.12617
Apoe-TREM2_TYROBP	Apoe	TREM2_TYROBP	b1_72_445	Microglia	3.69313	4.35539	8.23426e-31	8031.66	13727.2	7.72795	5.22062
Apoe-TREM2_TYROBP	Apoe	TREM2_TYROBP	b1_72_446	Pre_oligodendrocyte	0.833237	3.37364	9.96303e-11	7925.72	13726.1	7.15567	4.492
Apoe-TREM2_TYROBP	Apoe	TREM2_TYROBP	b1_72_447	Oligodendrocyte	0.16815	1.57425	0.00458006	7904.17	13725.7	5.71524	2.9909
Apoe-TREM2_TYROBP	Apoe	TREM2_TYROBP	b1_72_45	Myeloid	1.06597	2.60532	1.24297e-08	7936.65	13793	7.69702	3.67908
Apoe-TREM2_TYROBP	Apoe	TREM2_TYROBP	b1_72_453	Myeloid	3.77861	3.8115	1.04584e-28	8037.53	13723.6	7.78106	4.76072
Apoe-TREM2_TYROBP	Apoe	TREM2_TYROBP	b1_72_454	Endothelial	4.27809	4.82523	5.78074e-38	8026.86	13722.6	7.42903	4.60527
Apoe-TREM2_TYROBP	Apoe	TREM2_TYROBP	b1_72_456	T_cell	0.126259	2.13923	0.000418367	7989.19	13719.6	7.78765	3.71748
Apoe-TREM2_TYROBP	Apoe	TREM2_TYROBP	b1_72_457	Myeloid	2.19379	-0.24145	0.00228567	7913.65	13721.3	7.6479	0
Apoe-TREM2_TYROBP	Apoe	TREM2_TYROBP	b1_72_46	Astrocyte	2.14516	3.17981	4.67927e-15	7706.77	13792.8	7.40369	3.95665
Apoe-TREM2_TYROBP	Apoe	TREM2_TYROBP	b1_72_460	T_cell	0.380201	3.19511	1.70977e-07	8055.73	13720	7.00787	4.81785
Apoe-TREM2_TYROBP	Apoe	TREM2_TYROBP	b1_72_471	Endothelial	2.90403	-0.39882	5.81573e-05	8012.07	13710.8	7.54832	0
Apoe-TREM2_TYROBP	Apoe	TREM2_TYROBP	b1_72_473	Astrocyte	-0.464443	1.76877	0.0243493	7679.26	13709.2	7.64119	3.94665
Apoe-TREM2_TYROBP	Apoe	TREM2_TYROBP	b1_72_476	T_cell	0.13173	2.42376	7.12273e-05	7903.13	13705.5	6.43048	4.49419
Apoe-TREM2_TYROBP	Apoe	TREM2_TYROBP	b1_72_479	Endothelial	2.56887	4.28487	1.55352e-22	8021.27	13705.5	7.76481	4.35953
Apoe-TREM2_TYROBP	Apoe	TREM2_TYROBP	b1_72_48	Myeloid	0.330435	2.477	5.13983e-06	7732.23	13783.5	7.42183	3.98992
Apoe-TREM2_TYROBP	Apoe	TREM2_TYROBP	b1_72_487	Myeloid	1.5036	4.322	5.07826e-16	8031.34	13704.9	7.33585	4.21459
Apoe-TREM2_TYROBP	Apoe	TREM2_TYROBP	b1_72_488	L6_CT_glutamatergic_neuron	0.194205	1.79045	0.000913911	8074.33	13702.3	5.64131	2.58098
Apoe-TREM2_TYROBP	Apoe	TREM2_TYROBP	b1_72_49	Astrocyte	-0.387537	1.81765	0.0120685	7775.08	13784.1	7.18644	4.08181
Apoe-TREM2_TYROBP	Apoe	TREM2_TYROBP	b1_72_495	Oligodendrocyte	2.80366	-0.500114	0.00101563	8032.46	13698.8	7.69293	0
Apoe-TREM2_TYROBP	Apoe	TREM2_TYROBP	b1_72_496	Astrocyte	1.85216	-0.153327	0.00610253	8083.34	13698.2	6.82933	0
Apoe-TREM2_TYROBP	Apoe	TREM2_TYROBP	b1_72_5	Microglia	0.353324	2.13578	7.13775e-05	7871.05	13886.5	7.36324	4.06572
Apoe-TREM2_TYROBP	Apoe	TREM2_TYROBP	b1_72_502	Myeloid	1.33929	4.66579	1.47407e-16	8031.64	13693.7	7.38455	4.54201
Apoe-TREM2_TYROBP	Apoe	TREM2_TYROBP	b1_72_51	L6_CT_glutamatergic_neuron	-0.234945	2.20267	0.00088934	8020.45	13772.5	6.0528	3.00995
Apoe-TREM2_TYROBP	Apoe	TREM2_TYROBP	b1_72_510	Microglia	1.42558	1.69869	2.80121e-06	8088.03	13688.6	7.73131	4.67992
Apoe-TREM2_TYROBP	Apoe	TREM2_TYROBP	b1_72_511	T_cell	0.586433	2.57583	4.41957e-06	8094.72	13686.3	7.1111	5.32341
Apoe-TREM2_TYROBP	Apoe	TREM2_TYROBP	b1_72_525	T_cell	2.03712	-0.449175	0.0174131	8020.04	13683.9	7.27819	0
Apoe-TREM2_TYROBP	Apoe	TREM2_TYROBP	b1_72_526	Myeloid	0.166056	3.58632	1.88794e-09	8131.21	13682	6.9188	5.31331
Apoe-TREM2_TYROBP	Apoe	TREM2_TYROBP	b1_72_530	Astrocyte	0.119375	1.26962	0.0296036	7887.95	13681.7	6.97645	3.63496
Apoe-TREM2_TYROBP	Apoe	TREM2_TYROBP	b1_72_533	Endothelial	2.4584	-0.409287	0.0032644	8023.97	13678.8	7.91001	0
Apoe-TREM2_TYROBP	Apoe	TREM2_TYROBP	b1_72_537	Myeloid	2.34672	-0.391521	0.00101135	8070.51	13678.9	7.72215	0
Apoe-TREM2_TYROBP	Apoe	TREM2_TYROBP	b1_72_539	Myeloid	0.186541	4.06822	1.34074e-09	8036.37	13675.8	6.78908	4.40238
Apoe-TREM2_TYROBP	Apoe	TREM2_TYROBP	b1_72_543	Oligodendrocyte	0.168903	2.71476	7.43978e-05	8019.26	13674.2	5.96184	3.58937
Apoe-TREM2_TYROBP	Apoe	TREM2_TYROBP	b1_72_546	Myeloid	-0.181775	2.31875	0.000317217	7977.16	13672.8	5.64998	4.45418
Apoe-TREM2_TYROBP	Apoe	TREM2_TYROBP	b1_72_551	Microglia	1.56403	-0.311859	0.0326037	8095.82	13668.9	7.52669	0
Apoe-TREM2_TYROBP	Apoe	TREM2_TYROBP	b1_72_552	Myeloid	1.21427	4.02933	1.01532e-14	8078.92	13670	7.6169	4.65555
Apoe-TREM2_TYROBP	Apoe	TREM2_TYROBP	b1_72_564	Endothelial	0.376727	2.78158	1.3592e-05	8058.2	13659.3	7.04436	3.80784
Apoe-TREM2_TYROBP	Apoe	TREM2_TYROBP	b1_72_567	Endothelial	2.50105	-0.486186	0.00440101	8115.81	13659	6.92132	0
Apoe-TREM2_TYROBP	Apoe	TREM2_TYROBP	b1_72_57	Astrocyte	2.09142	-0.394776	0.00384978	7777.35	13752.8	7.3475	0
Apoe-TREM2_TYROBP	Apoe	TREM2_TYROBP	b1_72_574	Myeloid	1.46699	3.77989	3.00624e-12	8122.16	13654.6	7.7689	4.22782
Apoe-TREM2_TYROBP	Apoe	TREM2_TYROBP	b1_72_576	Myeloid	2.07289	4.78065	4.26016e-19	8111.47	13654.5	7.87876	5.03229
Apoe-TREM2_TYROBP	Apoe	TREM2_TYROBP	b1_72_577	Myeloid	0.660353	4.7549	6.18424e-13	8105.93	13653.4	7.16881	5.60312
Apoe-TREM2_TYROBP	Apoe	TREM2_TYROBP	b1_72_578	T_cell	1.76717	-0.412707	0.0367764	8066.83	13651	6.12604	0
Apoe-TREM2_TYROBP	Apoe	TREM2_TYROBP	b1_72_581	Myeloid	3.26222	-0.488103	0.000165029	8117.79	13651.5	7.09863	0
Apoe-TREM2_TYROBP	Apoe	TREM2_TYROBP	b1_72_582	Myeloid	2.1275	-0.363153	0.00488949	8143.87	13652.7	7.88896	0
Apoe-TREM2_TYROBP	Apoe	TREM2_TYROBP	b1_72_583	L6_CT_glutamatergic_neuron	1.05407	2.98797	2.42893e-08	8059.44	13652.2	6.74766	3.87704
Apoe-TREM2_TYROBP	Apoe	TREM2_TYROBP	b1_72_584	Pre_oligodendrocyte	1.12693	2.43205	2.74184e-07	8127.02	13648.4	6.57934	2.87483
Apoe-TREM2_TYROBP	Apoe	TREM2_TYROBP	b1_72_589	Myeloid	1.06247	2.7979	2.83746e-08	8072.92	13647.2	7.65746	4.35572
Apoe-TREM2_TYROBP	Apoe	TREM2_TYROBP	b1_72_59	Endothelial	1.27305	5.28279	9.4978e-19	7762.66	13750.1	7.0835	5.11922
Apoe-TREM2_TYROBP	Apoe	TREM2_TYROBP	b1_72_598	Microglia	-0.473962	2.22723	0.00614411	8025.74	13643.6	7.49679	5.38629
Apoe-TREM2_TYROBP	Apoe	TREM2_TYROBP	b1_72_599	T_cell	0.0446874	2.78037	1.67391e-05	8148.36	13644.2	7.224	4.40238
Apoe-TREM2_TYROBP	Apoe	TREM2_TYROBP	b1_72_6	L6_CT_glutamatergic_neuron	0.871476	2.21467	1.08559e-06	7831.44	13885.4	6.49514	3.39235
Apoe-TREM2_TYROBP	Apoe	TREM2_TYROBP	b1_72_61_g1	Myeloid	-0.384645	1.91109	0.0166217	8047.01	13740.8	6.82369	4.63513
Apoe-TREM2_TYROBP	Apoe	TREM2_TYROBP	b1_72_616	Myeloid	-0.505371	2.29674	0.00520407	7781.64	13632.6	7.71913	5.52545
Apoe-TREM2_TYROBP	Apoe	TREM2_TYROBP	b1_72_69	Pre_oligodendrocyte	1.3609	2.26109	1.30053e-08	8004.66	13720.4	6.8457	2.72292
Apoe-TREM2_TYROBP	Apoe	TREM2_TYROBP	b1_72_7	L6_CT_glutamatergic_neuron	0.176806	1.50718	0.00367078	7748.55	13882.8	6.29034	3.51531
Apoe-TREM2_TYROBP	Apoe	TREM2_TYROBP	b1_72_704	Microglia	-0.481849	2.3414	0.00222934	8084.97	13567.2	7.77568	5.25476
Apoe-TREM2_TYROBP	Apoe	TREM2_TYROBP	b1_72_718	Astrocyte	-0.402674	1.9557	0.00527834	7858.62	13556.9	7.45838	3.53612
Apoe-TREM2_TYROBP	Apoe	TREM2_TYROBP	b1_72_739	Myeloid	-0.385228	2.00117	0.00783587	7997.1	13543.4	7.02893	5.01977
Apoe-TREM2_TYROBP	Apoe	TREM2_TYROBP	b1_72_788	Oligodendrocyte	-0.0584384	1.52185	0.0235544	7940.12	13508.2	4.64019	3.95665
Apoe-TREM2_TYROBP	Apoe	TREM2_TYROBP	b1_72_80	Endothelial	-0.512093	3.5417	1.68272e-05	7938.01	13697.8	7.60439	4.79381
Apoe-TREM2_TYROBP	Apoe	TREM2_TYROBP	b1_72_81	Gabaergic_neuron	0.0487749	1.89382	0.00215669	7891.33	13696.7	4.38658	3.03694
Apoe-TREM2_TYROBP	Apoe	TREM2_TYROBP	b1_72_812	Endothelial	1.71062	-0.306941	0.0278991	7946.28	13494.4	6.71115	0
Apoe-TREM2_TYROBP	Apoe	TREM2_TYROBP	b1_72_818	Astrocyte	1.57846	-0.30854	0.040149	7951.06	13494.4	6.57268	0
Apoe-TREM2_TYROBP	Apoe	TREM2_TYROBP	b1_72_819	Astrocyte	0.151876	3.29899	4.45957e-07	7956.67	13493	6.82369	4.63513
Apoe-TREM2_TYROBP	Apoe	TREM2_TYROBP	b1_72_83	Microglia	0.657883	1.65659	9.2551e-05	8147.03	13692.2	7.75216	3.28989
Apoe-TREM2_TYROBP	Apoe	TREM2_TYROBP	b1_72_830	Myeloid	0.366681	2.98233	5.11401e-06	7921.56	13482.2	7.26513	5.65849
Apoe-TREM2_TYROBP	Apoe	TREM2_TYROBP	b1_72_834	T_cell	2.09684	-0.48934	0.0164916	7928.05	13481.2	6.78372	0
Apoe-TREM2_TYROBP	Apoe	TREM2_TYROBP	b1_72_86	Endothelial	0.304948	2.68555	3.69063e-05	8012.52	13682.9	7.34817	3.61365
Apoe-TREM2_TYROBP	Apoe	TREM2_TYROBP	b1_72_873	Microglia	-0.376741	2.06144	0.00716416	7912.2	13435.6	6.88187	3.81215
Apoe-TREM2_TYROBP	Apoe	TREM2_TYROBP	b1_72_912	Myeloid	-0.393322	2.00835	0.0146418	7852.07	13415.4	6.79555	5.19057
Apoe-TREM2_TYROBP	Apoe	TREM2_TYROBP	b1_72_96	Astrocyte	1.30171	2.52829	6.21491e-08	8072.62	13664.4	7.18992	3.2581
Apoe-TREM2_TYROBP	Apoe	TREM2_TYROBP	b1_73_101	Oligodendrocyte	-0.103762	1.36274	0.00741099	8379.06	14957.4	5.2739	4.58586
Apoe-TREM2_TYROBP	Apoe	TREM2_TYROBP	b1_73_102	Oligodendrocyte	0.923169	-0.0376575	0.0427582	8386.39	14958	6.57268	0
Apoe-TREM2_TYROBP	Apoe	TREM2_TYROBP	b1_73_148	Gabaergic_neuron	-0.0138444	1.45246	0.0129822	8368.79	14914.2	4.00832	3.33317
Apoe-TREM2_TYROBP	Apoe	TREM2_TYROBP	b1_73_218	Gabaergic_neuron	0.529879	1.41605	0.000567128	8222.6	14866.6	0	4.0799
Apoe-TREM2_TYROBP	Apoe	TREM2_TYROBP	b1_73_269	Microglia	-0.369854	1.96804	0.0104809	8254.25	14821	6.81354	4.74177
Apoe-TREM2_TYROBP	Apoe	TREM2_TYROBP	b1_73_357	Pre_oligodendrocyte	-0.310142	1.78673	0.00778094	8059.33	14736	6.72663	3.97186
Apoe-TREM2_TYROBP	Apoe	TREM2_TYROBP	b1_73_389	Oligodendrocyte	-0.137478	1.48899	0.0102132	8098.42	14709.1	5.40817	4.31848
Apoe-TREM2_TYROBP	Apoe	TREM2_TYROBP	b1_73_417	Oligodendrocyte	0.899478	0.272444	0.0153818	8486.69	14680.8	6.88206	0
Apoe-TREM2_TYROBP	Apoe	TREM2_TYROBP	b1_73_508	Unknown	0.0822351	1.33946	0.0132239	8307.06	14603.3	6.52623	5.43054
Apoe-TREM2_TYROBP	Apoe	TREM2_TYROBP	b1_73_565	L6_CT_glutamatergic_neuron	0.508461	0.794765	0.0114727	8390.89	14550.9	0	2.38885
Apoe-TREM2_TYROBP	Apoe	TREM2_TYROBP	b1_73_568	Microglia	0.0910432	1.42142	0.00405603	8174.07	14546.5	7.13448	4.03796
Apoe-TREM2_TYROBP	Apoe	TREM2_TYROBP	b1_73_575	Astrocyte	0.0473815	1.46865	0.00630522	8049.62	14538.1	7.35353	3.39792
Apoe-TREM2_TYROBP	Apoe	TREM2_TYROBP	b1_73_577	Astrocyte	0.70028	0.254314	0.0185003	8497.96	14537.3	7.3462	0
Apoe-TREM2_TYROBP	Apoe	TREM2_TYROBP	b1_73_580	Pre_oligodendrocyte	0.048239	1.31271	0.00978925	8520.81	14534.2	3.86097	3.86097
Apoe-TREM2_TYROBP	Apoe	TREM2_TYROBP	b1_73_594	L6_CT_glutamatergic_neuron	0.190205	1.11863	0.0129498	8067.76	14517.9	5.47517	2.88914
Apoe-TREM2_TYROBP	Apoe	TREM2_TYROBP	b1_73_603	Endothelial	0.227226	0.831139	0.0368694	8108.82	14511.3	5.96586	4.03522
Apoe-TREM2_TYROBP	Apoe	TREM2_TYROBP	b1_73_624	L6_CT_glutamatergic_neuron	0.989934	1.87273	4.73312e-09	8141.6	14486	6.16361	3.78654
Apoe-TREM2_TYROBP	Apoe	TREM2_TYROBP	b1_73_634	Microglia	1.56343	2.23585	5.71071e-12	8127.26	14473.5	7.65695	5.43621
Apoe-TREM2_TYROBP	Apoe	TREM2_TYROBP	b1_73_635	Microglia	1.76246	2.71471	2.15445e-15	8133.5	14473.2	7.45586	4.54815
Apoe-TREM2_TYROBP	Apoe	TREM2_TYROBP	b1_73_645	L6_CT_glutamatergic_neuron	-0.016198	1.21276	0.0371593	8253.57	14459.9	4.37877	3.02941
Apoe-TREM2_TYROBP	Apoe	TREM2_TYROBP	b1_73_653	Myeloid	1.36996	-0.0991713	0.00375987	8158.43	14456.7	8.07925	0
Apoe-TREM2_TYROBP	Apoe	TREM2_TYROBP	b1_73_659	Astrocyte	1.54104	-0.207919	0.00201208	8123.13	14453.2	7.08295	0
Apoe-TREM2_TYROBP	Apoe	TREM2_TYROBP	b1_73_69	Endothelial	1.46241	-0.234439	0.0177698	8053.1	14564.9	7.41918	0
Apoe-TREM2_TYROBP	Apoe	TREM2_TYROBP	b1_73_70	L6_CT_glutamatergic_neuron	0.120847	1.22534	0.0118265	8057.49	14554.2	5.67644	2.31163
Apoe-TREM2_TYROBP	Apoe	TREM2_TYROBP	b1_73_75	L6_CT_glutamatergic_neuron	0.0946158	0.801925	0.0420411	8183.26	14542.1	4.7632	2.05804
Apoe-TREM2_TYROBP	Apoe	TREM2_TYROBP	b1_73_80	L6_CT_glutamatergic_neuron	0.783947	0.23042	0.0406681	8090.89	14516.8	7.20124	2.50644
Apoe-TREM2_TYROBP	Apoe	TREM2_TYROBP	b1_74_308	Gabaergic_neuron	0.404744	0.391461	0.0444563	8700.4	14737.4	0	2.63934
Apoe-TREM2_TYROBP	Apoe	TREM2_TYROBP	b1_74_400	Astrocyte	0.602899	0.425418	0.0245171	8583.65	14657.8	6.75681	3.45552
Apoe-TREM2_TYROBP	Apoe	TREM2_TYROBP	b1_74_404	Endothelial	0.387392	0.718523	0.0115449	8578.33	14658.4	6.48728	4.41845
Apoe-TREM2_TYROBP	Apoe	TREM2_TYROBP	b1_75_217	Gabaergic_neuron	0.56939	0.966099	0.00951379	8161.32	15403.4	5.57655	4.88718
Apoe-TREM2_TYROBP	Apoe	TREM2_TYROBP	b1_75_228	Microglia	3.32402	3.17463	1.39947e-19	8140.81	15395	6.64056	4.52983
Apoe-TREM2_TYROBP	Apoe	TREM2_TYROBP	b1_75_235	Microglia	4.22231	3.46938	1.83798e-24	8141.63	15390.3	7.19619	4.96882
Apoe-TREM2_TYROBP	Apoe	TREM2_TYROBP	b1_75_236	Microglia	4.31343	3.11441	2.1436e-23	8149.44	15388.7	6.97444	4.58586
Apoe-TREM2_TYROBP	Apoe	TREM2_TYROBP	b1_75_237	Pre_oligodendrocyte	1.72732	0.798299	0.000171245	8129.25	15388.5	6.4249	3.06963
Apoe-TREM2_TYROBP	Apoe	TREM2_TYROBP	b1_75_244	Oligodendrocyte	1.48377	2.18332	3.4929e-08	8161.52	15384.8	6.07714	4.98311
Apoe-TREM2_TYROBP	Apoe	TREM2_TYROBP	b1_75_245	Oligodendrocyte	1.72563	3.46215	2.44427e-12	8142.4	15382.7	5.42553	4.33568
Apoe-TREM2_TYROBP	Apoe	TREM2_TYROBP	b1_75_252	Microglia	2.97178	3.65713	2.40407e-21	8147.62	15377.4	6.33879	5.40326
Apoe-TREM2_TYROBP	Apoe	TREM2_TYROBP	b1_75_259	T_cell	1.51753	-0.152193	0.00515126	8173.07	15373.4	6.59675	0
Apoe-TREM2_TYROBP	Apoe	TREM2_TYROBP	b1_75_288	Astrocyte	1.00761	-0.0520694	0.0445581	8231.33	15349.1	7.16434	0
Apoe-TREM2_TYROBP	Apoe	TREM2_TYROBP	b1_75_312	Microglia	0.547917	2.90964	3.50745e-09	8242.22	15324.3	7.48251	5.23599
Apoe-TREM2_TYROBP	Apoe	TREM2_TYROBP	b1_75_320	Astrocyte	1.77001	-0.301393	0.0115605	8248.08	15315	7.38202	0
Apoe-TREM2_TYROBP	Apoe	TREM2_TYROBP	b1_75_325	Microglia	0.538157	2.43839	4.72392e-08	8235.61	15306.7	7.0071	4.93398
Apoe-TREM2_TYROBP	Apoe	TREM2_TYROBP	b1_75_353	Oligodendrocyte	-0.163724	1.12385	0.0298233	8143.07	15278.4	5.9172	3.18421
Apoe-TREM2_TYROBP	Apoe	TREM2_TYROBP	b1_75_377	Myeloid	0.100461	1.26873	0.00123682	8378.75	15250.9	7.75933	4.51185
Apoe-TREM2_TYROBP	Apoe	TREM2_TYROBP	b1_75_39	Endothelial	0.0735828	0.83879	0.0409337	8486.16	15208.5	6.93602	4.38267
Apoe-TREM2_TYROBP	Apoe	TREM2_TYROBP	b1_75_4	Unknown	0.0120167	2.67964	0.000126257	8331.18	15452.1	4.38658	4.38658
Apoe-TREM2_TYROBP	Apoe	TREM2_TYROBP	b1_75_423	Myeloid	-0.510187	1.84154	0.0386655	8421.82	15198.5	7.4906	5.51308
Apoe-TREM2_TYROBP	Apoe	TREM2_TYROBP	b1_75_426	Astrocyte	-0.31659	1.40476	0.0255559	8206.87	15192.8	7.09491	4.11482
Apoe-TREM2_TYROBP	Apoe	TREM2_TYROBP	b1_75_443	Endothelial	0.966022	-0.0318108	0.0461396	8038.14	15179.5	7.80439	0
Apoe-TREM2_TYROBP	Apoe	TREM2_TYROBP	b1_75_445	Oligodendrocyte	0.445308	1.97936	3.59094e-05	8491.59	15177.6	6.07714	3.70194
Apoe-TREM2_TYROBP	Apoe	TREM2_TYROBP	b1_75_452	Microglia	0.169645	2.14827	7.91912e-06	8517.01	15168.9	7.34512	4.78789
Apoe-TREM2_TYROBP	Apoe	TREM2_TYROBP	b1_75_466	Microglia	0.143384	2.01248	8.00579e-05	8465.12	15151.9	7.54736	4.66592
Apoe-TREM2_TYROBP	Apoe	TREM2_TYROBP	b1_75_485	Astrocyte	1.42821	-0.269554	0.045697	8253.45	15132.5	6.99979	0
Apoe-TREM2_TYROBP	Apoe	TREM2_TYROBP	b1_75_491	Oligodendrocyte	0.662656	1.04498	0.000819161	8464.3	15127.9	6.4063	3.18866
Apoe-TREM2_TYROBP	Apoe	TREM2_TYROBP	b1_75_501	Microglia	0.61231	1.95369	0.000133941	8251.19	15119.3	6.68224	4.98311
Apoe-TREM2_TYROBP	Apoe	TREM2_TYROBP	b1_75_502	Endothelial	1.9584	-0.122013	0.00555227	8260.72	15119.2	7.39062	0
Apoe-TREM2_TYROBP	Apoe	TREM2_TYROBP	b1_75_507	Unknown	0.807916	1.24455	0.00173228	8257.76	15115.1	7.80383	5.32341
Apoe-TREM2_TYROBP	Apoe	TREM2_TYROBP	b1_75_525	Gabaergic_neuron	0.630094	1.31418	0.00295471	8338.03	15100.3	0	3.52646
Apoe-TREM2_TYROBP	Apoe	TREM2_TYROBP	b1_75_637	Astrocyte	-0.295148	1.10872	0.0407727	8383.52	14990.3	7.344	4.58107
Apoe-TREM2_TYROBP	Apoe	TREM2_TYROBP	b1_75_80	Microglia	-0.116524	1.28555	0.0290901	8358.95	15056.4	5.17297	4.08563
Apoe-TREM2_TYROBP	Apoe	TREM2_TYROBP	b1_75_95	L6_CT_glutamatergic_neuron	0.112453	1.2179	0.0124378	8105.79	15007.4	3.35027	2.69159
Apoe-TREM2_TYROBP	Apoe	TREM2_TYROBP	b1_76_190	Endothelial	0.374517	1.90479	0.000651027	8293.43	14321.2	5.90801	4.52983
Apoe-TREM2_TYROBP	Apoe	TREM2_TYROBP	b1_76_194	Microglia	0.575511	1.60612	0.000396553	8287.77	14319	6.96	4.88718
Apoe-TREM2_TYROBP	Apoe	TREM2_TYROBP	b1_76_303	Microglia	-0.471746	2.35502	0.00500964	8216.35	14208	7.33553	5.39353
Apoe-TREM2_TYROBP	Apoe	TREM2_TYROBP	b1_76_467	Myeloid	0.478668	2.89128	1.22412e-07	8487.77	14033.1	6.92313	4.98311
Apoe-TREM2_TYROBP	Apoe	TREM2_TYROBP	b1_76_472	Microglia	0.66243	1.34877	0.00104437	8503.23	14030.7	7.78575	4.84876
Apoe-TREM2_TYROBP	Apoe	TREM2_TYROBP	b1_76_475	Microglia	1.7314	-0.147184	0.0101877	8498.79	14026.7	7.27267	0
Apoe-TREM2_TYROBP	Apoe	TREM2_TYROBP	b1_76_543	Oligodendrocyte	0.518805	1.99927	7.59435e-05	8361.02	13953.5	6.59849	3.97699
Apoe-TREM2_TYROBP	Apoe	TREM2_TYROBP	b1_76_549	Microglia	0.543279	1.88892	8.17311e-05	8363.48	13945.7	7.57702	4.79977
Apoe-TREM2_TYROBP	Apoe	TREM2_TYROBP	b1_76_561	L6_CT_glutamatergic_neuron	-0.01084	2.16357	0.000738724	8270.32	13938.5	6.07714	3.795
Apoe-TREM2_TYROBP	Apoe	TREM2_TYROBP	b1_77_135	Endothelial	-0.236301	2.02643	0.000592486	9208.76	14399.4	6.37883	3.91242
Apoe-TREM2_TYROBP	Apoe	TREM2_TYROBP	b1_77_148	Microglia	-0.413095	1.47455	0.0440447	8801.54	14392	7.45306	4.248
Apoe-TREM2_TYROBP	Apoe	TREM2_TYROBP	b1_77_184	Pre_oligodendrocyte	0.33211	0.91738	0.0209176	8941.96	14342.8	6.2464	3.44371
Apoe-TREM2_TYROBP	Apoe	TREM2_TYROBP	b1_77_186	Gabaergic_neuron	0.0481794	1.65354	0.00698227	9128.66	14341.3	4.57313	3.49496
Apoe-TREM2_TYROBP	Apoe	TREM2_TYROBP	b1_77_190	Microglia	0.260787	1.6674	0.00195466	9136.28	14339	6.37883	3.99776
Apoe-TREM2_TYROBP	Apoe	TREM2_TYROBP	b1_77_236	Microglia	0.247602	1.11756	0.0141681	8721.42	14300	6.81354	5.43054
Apoe-TREM2_TYROBP	Apoe	TREM2_TYROBP	b1_77_24	Unknown	1.29573	-0.174479	0.0425232	8716.4	14292.3	6.61518	0
Apoe-TREM2_TYROBP	Apoe	TREM2_TYROBP	b1_77_252	Myeloid	0.135081	1.88244	0.00010274	9001.48	14285.8	7.23272	5.36488
Apoe-TREM2_TYROBP	Apoe	TREM2_TYROBP	b1_77_258	Astrocyte	0.523622	2.24263	4.60869e-06	8716.04	14278.4	7.51921	4.20155
Apoe-TREM2_TYROBP	Apoe	TREM2_TYROBP	b1_77_266	Microglia	-0.305096	1.48609	0.00462377	8879.99	14272.1	7.508	4.72317
Apoe-TREM2_TYROBP	Apoe	TREM2_TYROBP	b1_77_284	L6_CT_glutamatergic_neuron	0.0568302	2.55374	7.29374e-06	8999.49	14243.2	5.66368	3.97442
Apoe-TREM2_TYROBP	Apoe	TREM2_TYROBP	b1_77_302	L6_CT_glutamatergic_neuron	-0.096544	0.804378	0.0386427	8887.95	14230.4	5.41371	2.49924
Apoe-TREM2_TYROBP	Apoe	TREM2_TYROBP	b1_77_308	Microglia	-0.446125	2.27391	0.00464118	9018.48	14223.7	7.29831	3.7657
Apoe-TREM2_TYROBP	Apoe	TREM2_TYROBP	b1_77_336	Microglia	0.521036	1.85826	0.000196542	9032.86	14200.9	7.928	4.0943
Apoe-TREM2_TYROBP	Apoe	TREM2_TYROBP	b1_77_34	Oligodendrocyte	0.388197	2.04102	0.000154679	9040.96	14199.9	6.60794	3.76777
Apoe-TREM2_TYROBP	Apoe	TREM2_TYROBP	b1_77_357	Gabaergic_neuron	0.0942025	1.65364	0.00533331	9187.87	14178.7	3.60317	3.60317
Apoe-TREM2_TYROBP	Apoe	TREM2_TYROBP	b1_77_374	Microglia	-0.333352	1.53674	0.0143819	8875.4	14164.7	7.26196	4.16342
Apoe-TREM2_TYROBP	Apoe	TREM2_TYROBP	b1_77_408	T_cell	-0.449619	2.6942	0.000772298	9064.05	14137.3	7.28921	4.81179
Apoe-TREM2_TYROBP	Apoe	TREM2_TYROBP	b1_77_433	L6_CT_glutamatergic_neuron	0.0402588	2.16676	0.000347574	9044.81	14113.3	5.29094	3.63856
Apoe-TREM2_TYROBP	Apoe	TREM2_TYROBP	b1_77_437	Myeloid	0.763891	2.21772	2.20561e-06	9011.66	14114.1	7.41918	4.38658
Apoe-TREM2_TYROBP	Apoe	TREM2_TYROBP	b1_77_442	Endothelial	0.580881	3.0466	2.67397e-09	9005.31	14109.9	7.12438	4.99033
Apoe-TREM2_TYROBP	Apoe	TREM2_TYROBP	b1_77_446	Oligodendrocyte	0.0310395	1.3192	0.00672586	8970.11	14101.4	4.76072	3.67908
Apoe-TREM2_TYROBP	Apoe	TREM2_TYROBP	b1_77_452	Astrocyte	0.808981	0.0515649	0.0226984	8753.79	14095.7	6.75014	0
Apoe-TREM2_TYROBP	Apoe	TREM2_TYROBP	b1_77_455	Myeloid	0.219418	1.40014	0.0107649	9056.81	14089.4	7.33919	3.89339
Apoe-TREM2_TYROBP	Apoe	TREM2_TYROBP	b1_77_461	Microglia	-0.413945	1.87087	0.00325548	9023.5	14083.6	7.99078	3.78654
Apoe-TREM2_TYROBP	Apoe	TREM2_TYROBP	b1_77_471	Oligodendrocyte	-0.149356	1.3566	0.0273123	8866.18	14075.8	5.40817	4.16654
Apoe-TREM2_TYROBP	Apoe	TREM2_TYROBP	b1_77_480	Microglia	0.890801	-0.097579	0.0490432	8951.49	14063.3	7.15883	0
Apoe-TREM2_TYROBP	Apoe	TREM2_TYROBP	b1_77_511	Microglia	0.453473	0.667552	0.0499729	8913.61	14035.7	7.80964	4.71218
Apoe-TREM2_TYROBP	Apoe	TREM2_TYROBP	b1_77_516	T_cell	-0.418141	1.43231	0.0334839	8759.74	14033.1	7.89769	4.08563
Apoe-TREM2_TYROBP	Apoe	TREM2_TYROBP	b1_77_535	L6_CT_glutamatergic_neuron	-0.252644	1.86333	0.00152277	9036.01	14012.3	6.50113	3.31766
Apoe-TREM2_TYROBP	Apoe	TREM2_TYROBP	b1_77_572	L6_CT_glutamatergic_neuron	-0.249595	1.96714	0.010321	8872.58	13982	0	4.53895
Apoe-TREM2_TYROBP	Apoe	TREM2_TYROBP	b1_77_585	Microglia	-0.406941	1.86525	0.0170038	8808.62	13972.9	7.10095	3.79076
Apoe-TREM2_TYROBP	Apoe	TREM2_TYROBP	b1_77_59	Astrocyte	1.9853	-0.307872	0.00373702	9024.47	14099.6	7.37042	0
Apoe-TREM2_TYROBP	Apoe	TREM2_TYROBP	b1_77_591	L6_CT_glutamatergic_neuron	0.0777611	1.15694	0.0183992	8918.16	13964.2	4.76291	2.86698
Apoe-TREM2_TYROBP	Apoe	TREM2_TYROBP	b1_77_607	Myeloid	0.16404	1.50898	0.00145928	8916.73	13944.3	7.68977	4.84458
Apoe-TREM2_TYROBP	Apoe	TREM2_TYROBP	b1_77_80	L6_CT_glutamatergic_neuron	0.156817	1.966	0.000970458	8908.18	14028.3	5.02915	3.6623
Apoe-TREM2_TYROBP	Apoe	TREM2_TYROBP	b1_77_81	Endothelial	-0.24829	1.99872	0.00197049	9178.08	14026.8	6.25044	4.06854
Apoe-TREM2_TYROBP	Apoe	TREM2_TYROBP	b1_78_197	Microglia	-0.242353	1.39746	0.0394167	9389.45	14314.1	6.04663	4.11482
Apoe-TREM2_TYROBP	Apoe	TREM2_TYROBP	b1_78_401	Myeloid	-0.00868975	2.72166	1.38196e-06	9654.15	14066.5	6.03468	6.03468
Apoe-TREM2_TYROBP	Apoe	TREM2_TYROBP	b1_78_404	Oligodendrocyte	1.24964	-0.184744	0.00713968	9713.93	14059.4	6.97393	0
Apoe-TREM2_TYROBP	Apoe	TREM2_TYROBP	b1_78_430	Microglia	-0.155465	1.1807	0.0289187	9433.81	14024.2	5.63736	4.26169
Apoe-TREM2_TYROBP	Apoe	TREM2_TYROBP	b1_78_66	Astrocyte	1.3919	-0.188693	0.0285783	9664.26	14068.6	7.32105	0
Apoe-TREM2_TYROBP	Apoe	TREM2_TYROBP	b1_78_7	Gabaergic_neuron	-0.118673	1.47188	0.0142581	9653.84	14373.3	2.42187	2.42187
Apoe-TREM2_TYROBP	Apoe	TREM2_TYROBP	b1_78_72	Endothelial	0.662012	1.61102	7.84901e-05	9719.94	14039.3	6.65773	4.03522
Apoe-TREM2_TYROBP	Apoe	TREM2_TYROBP	b1_78_75	Myeloid	0.523215	2.6687	1.71054e-07	9724.67	14035.9	7.1317	5.19057
Apoe-TREM2_TYROBP	Apoe	TREM2_TYROBP	b1_79_132	Myeloid	-0.36844	2.30343	0.00062367	8382.66	13850.5	7.20226	4.12674
Apoe-TREM2_TYROBP	Apoe	TREM2_TYROBP	b1_79_146	L6_CT_glutamatergic_neuron	-0.106589	1.8687	0.00186989	8331.74	13844.3	5.10148	3.73329
Apoe-TREM2_TYROBP	Apoe	TREM2_TYROBP	b1_79_150	T_cell	-0.346757	1.48542	0.0361786	8680.06	13838.2	6.94106	3.87012
Apoe-TREM2_TYROBP	Apoe	TREM2_TYROBP	b1_79_19	Microglia	0.268345	1.67466	0.000886673	8524.28	13741.4	7.56938	3.82962
Apoe-TREM2_TYROBP	Apoe	TREM2_TYROBP	b1_79_204	Microglia	-0.459088	3.20956	4.38742e-05	8192.27	13785.9	7.39685	4.02978
Apoe-TREM2_TYROBP	Apoe	TREM2_TYROBP	b1_79_221	Myeloid	-0.26435	2.00788	3.95831e-05	8286.97	13775.1	7.1317	4.94085
Apoe-TREM2_TYROBP	Apoe	TREM2_TYROBP	b1_79_233	Oligodendrocyte	0.15153	1.3942	0.00372436	8685.96	13757.5	6.82429	4.69234
Apoe-TREM2_TYROBP	Apoe	TREM2_TYROBP	b1_79_24	L6_CT_glutamatergic_neuron	-0.217438	2.20692	0.00113407	8275.76	13730.2	2.87168	2.87168
Apoe-TREM2_TYROBP	Apoe	TREM2_TYROBP	b1_79_244	Microglia	1.32203	-0.27533	0.0462657	8278.23	13746.1	7.88558	0
Apoe-TREM2_TYROBP	Apoe	TREM2_TYROBP	b1_79_245	Astrocyte	1.86823	-0.14422	0.0029784	8670.81	13746.3	7.31904	0
Apoe-TREM2_TYROBP	Apoe	TREM2_TYROBP	b1_79_251	Microglia	0.257827	2.4648	1.2373e-05	8282.51	13739.5	7.85994	4.11482
Apoe-TREM2_TYROBP	Apoe	TREM2_TYROBP	b1_79_254	L6_CT_glutamatergic_neuron	-0.0733375	2.09291	8.73331e-05	8689.81	13733.5	3.64217	3.64217
Apoe-TREM2_TYROBP	Apoe	TREM2_TYROBP	b1_79_255	L6_CT_glutamatergic_neuron	-0.408699	2.57252	0.000491072	8662.49	13736.3	7.25986	3.98214
Apoe-TREM2_TYROBP	Apoe	TREM2_TYROBP	b1_79_266	Microglia	-0.41726	2.44779	7.50056e-05	8563.09	13721.7	7.98532	4.38658
Apoe-TREM2_TYROBP	Apoe	TREM2_TYROBP	b1_79_267	Myeloid	0.26214	1.30097	0.00648038	8240.35	13724.8	7.41146	4.35572
Apoe-TREM2_TYROBP	Apoe	TREM2_TYROBP	b1_79_285	Myeloid	-0.350489	1.74748	0.0111774	8469.79	13707.1	7.06661	3.43496
Apoe-TREM2_TYROBP	Apoe	TREM2_TYROBP	b1_79_293	Microglia	0.290029	2.11663	2.61958e-05	8246.31	13701	7.50614	4.34065
Apoe-TREM2_TYROBP	Apoe	TREM2_TYROBP	b1_79_309	Myeloid	1.4963	-0.0669152	0.0160702	8331.53	13687.6	8.25235	0
Apoe-TREM2_TYROBP	Apoe	TREM2_TYROBP	b1_79_317	Pre_oligodendrocyte	0.255787	1.66358	0.00271448	8200.21	13684.4	6.2678	4.08563
Apoe-TREM2_TYROBP	Apoe	TREM2_TYROBP	b1_79_32	L6_CT_glutamatergic_neuron	0.140426	0.754364	0.0164937	8518.95	13684.6	6.07145	2.5158
Apoe-TREM2_TYROBP	Apoe	TREM2_TYROBP	b1_79_320	Myeloid	0.00691845	1.00851	0.0441884	8341.81	13683.2	7.40997	4.52983
Apoe-TREM2_TYROBP	Apoe	TREM2_TYROBP	b1_79_322	Microglia	0.550545	1.20349	0.00810392	8206.35	13680.9	7.76385	3.5724
Apoe-TREM2_TYROBP	Apoe	TREM2_TYROBP	b1_79_331	Pre_oligodendrocyte	0.174505	1.90482	4.46512e-05	8276.81	13674.5	7.07368	4.35572
Apoe-TREM2_TYROBP	Apoe	TREM2_TYROBP	b1_79_338	Myeloid	1.56333	1.10025	3.0145e-06	8375.86	13668.7	7.61323	3.42628
Apoe-TREM2_TYROBP	Apoe	TREM2_TYROBP	b1_79_342	L6_CT_glutamatergic_neuron	0.969791	1.34391	0.000834649	8242.52	13663.6	7.09153	2.98375
Apoe-TREM2_TYROBP	Apoe	TREM2_TYROBP	b1_79_343	Microglia	1.17182	-0.140233	0.0430084	8207.45	13663.8	7.94503	0
Apoe-TREM2_TYROBP	Apoe	TREM2_TYROBP	b1_79_350	Myeloid	1.16163	2.23824	1.13619e-06	8256.65	13660.4	7.8145	3.52646
Apoe-TREM2_TYROBP	Apoe	TREM2_TYROBP	b1_79_352	Microglia	2.39617	3.6247	2.69112e-29	8363.11	13660.8	7.6014	5.8989
Apoe-TREM2_TYROBP	Apoe	TREM2_TYROBP	b1_79_353	Oligodendrocyte	0.116702	1.23565	0.0286617	8232.23	13656.8	6.21246	3.74936
Apoe-TREM2_TYROBP	Apoe	TREM2_TYROBP	b1_79_357	Microglia	1.90011	2.44332	1.85945e-10	8251.64	13649.9	7.51354	3.92207
Apoe-TREM2_TYROBP	Apoe	TREM2_TYROBP	b1_79_358	Endothelial	2.05524	2.04648	2.40207e-14	8368.99	13647.5	7.056	3.78233
Apoe-TREM2_TYROBP	Apoe	TREM2_TYROBP	b1_79_364	Oligodendrocyte	-0.348664	2.27942	0.00109677	8685.13	13643.3	6.94954	3.57577
Apoe-TREM2_TYROBP	Apoe	TREM2_TYROBP	b1_79_374	Endothelial	0.351218	1.90796	0.00050662	8246.83	13637.4	7.09664	4.248
Apoe-TREM2_TYROBP	Apoe	TREM2_TYROBP	b1_79_376	Oligodendrocyte	0.243505	1.63813	5.16823e-05	8411.16	13635.7	7.46694	4.54585
Apoe-TREM2_TYROBP	Apoe	TREM2_TYROBP	b1_79_38	Endothelial	-0.370951	1.94896	0.00711341	8468.69	13650.1	7.0202	3.46748
Apoe-TREM2_TYROBP	Apoe	TREM2_TYROBP	b1_79_380	Myeloid	0.328105	2.75808	1.79757e-08	8356.95	13631.2	7.57672	4.81179
Apoe-TREM2_TYROBP	Apoe	TREM2_TYROBP	b1_79_382	L6_CT_glutamatergic_neuron	0.0717815	1.81207	0.00102774	8275.35	13627.5	6.17099	3.45999
Apoe-TREM2_TYROBP	Apoe	TREM2_TYROBP	b1_79_385	Myeloid	2.15995	4.80245	1.12359e-21	8318.4	13625.1	8.17926	5.16429
Apoe-TREM2_TYROBP	Apoe	TREM2_TYROBP	b1_79_389	T_cell	2.92266	-0.472042	0.000510319	8322.59	13624.7	7.41918	0
Apoe-TREM2_TYROBP	Apoe	TREM2_TYROBP	b1_79_394	Pre_oligodendrocyte	1.53827	-0.417405	0.0404668	8338.63	13620.9	6.41757	0
Apoe-TREM2_TYROBP	Apoe	TREM2_TYROBP	b1_79_396	Myeloid	2.19018	4.7707	8.06193e-22	8318.5	13618.3	8.14508	5.1303
Apoe-TREM2_TYROBP	Apoe	TREM2_TYROBP	b1_79_397	T_cell	1.96264	4.34261	3.70475e-20	8309.78	13618.8	7.48658	4.36335
Apoe-TREM2_TYROBP	Apoe	TREM2_TYROBP	b1_79_398	Endothelial	0.916846	3.58738	6.65192e-11	8548.03	13618	6.81354	3.99776
Apoe-TREM2_TYROBP	Apoe	TREM2_TYROBP	b1_79_4	L6_CT_glutamatergic_neuron	0.018456	1.03382	0.042754	8632.64	13855.9	4.63009	3.44862
Apoe-TREM2_TYROBP	Apoe	TREM2_TYROBP	b1_79_405	L6_CT_glutamatergic_neuron	-0.00296707	1.39751	0.011614	8446.61	13610.5	7.41631	4.06572
Apoe-TREM2_TYROBP	Apoe	TREM2_TYROBP	b1_79_406	Myeloid	1.38323	2.72617	1.60245e-09	8558.14	13608.9	7.84284	3.3151
Apoe-TREM2_TYROBP	Apoe	TREM2_TYROBP	b1_79_407	Myeloid	1.33075	3.25817	1.61037e-10	8546.8	13611.6	7.70289	3.66786
Apoe-TREM2_TYROBP	Apoe	TREM2_TYROBP	b1_79_408	Myeloid	-0.515746	3.52854	3.45373e-05	8229.18	13608.5	7.50786	4.24461
Apoe-TREM2_TYROBP	Apoe	TREM2_TYROBP	b1_79_409	L6_CT_glutamatergic_neuron	0.162375	1.3009	0.00639426	8646.47	13607.2	5.01021	3.10354
Apoe-TREM2_TYROBP	Apoe	TREM2_TYROBP	b1_79_410	Microglia	0.354615	4.17864	1.61417e-12	8202.86	13605.4	7.52091	5.88093
Apoe-TREM2_TYROBP	Apoe	TREM2_TYROBP	b1_79_420	Astrocyte	2.02514	-0.4216	0.0109383	8543.55	13603.1	7.63759	0
Apoe-TREM2_TYROBP	Apoe	TREM2_TYROBP	b1_79_421	Astrocyte	0.282763	1.62796	0.00154932	8410.74	13599.4	7.27773	3.27263
Apoe-TREM2_TYROBP	Apoe	TREM2_TYROBP	b1_79_422	Microglia	0.27145	2.83647	8.18158e-08	8632.44	13601.1	7.62936	5.1835
Apoe-TREM2_TYROBP	Apoe	TREM2_TYROBP	b1_79_430	Oligodendrocyte	-0.213175	1.73827	0.00134203	8595.1	13596.9	6.28802	3.27999
Apoe-TREM2_TYROBP	Apoe	TREM2_TYROBP	b1_79_431	Myeloid	0.738976	2.89232	4.7027e-09	8508.6	13596	7.90968	4.66072
Apoe-TREM2_TYROBP	Apoe	TREM2_TYROBP	b1_79_44	L6_CT_glutamatergic_neuron	0.842239	2.16885	4.70886e-07	8415.86	13612.9	6.86767	3.41128
Apoe-TREM2_TYROBP	Apoe	TREM2_TYROBP	b1_79_440	Myeloid	2.94942	3.42434	2.87254e-20	8211.31	13589.1	7.52333	4.0742
Apoe-TREM2_TYROBP	Apoe	TREM2_TYROBP	b1_79_443	Microglia	0.723986	3.29336	7.82598e-10	8510.13	13586.4	7.84337	4.56997
Apoe-TREM2_TYROBP	Apoe	TREM2_TYROBP	b1_79_444	Oligodendrocyte	2.18992	-0.449599	0.00619282	8520.36	13588	7.08295	0
Apoe-TREM2_TYROBP	Apoe	TREM2_TYROBP	b1_79_445	Astrocyte	2.7917	-0.410341	0.000470266	8222.41	13590.2	7.61482	0
Apoe-TREM2_TYROBP	Apoe	TREM2_TYROBP	b1_79_452	Myeloid	-0.409338	2.164	0.00331875	8433.52	13579.8	7.28921	3.33578
Apoe-TREM2_TYROBP	Apoe	TREM2_TYROBP	b1_79_455	Endothelial	1.53489	5.43171	2.75825e-21	8220.37	13577.7	7.23698	4.94085
Apoe-TREM2_TYROBP	Apoe	TREM2_TYROBP	b1_79_459	Myeloid	1.86692	4.89281	2.34346e-20	8215.31	13578.3	7.87572	5.17297
Apoe-TREM2_TYROBP	Apoe	TREM2_TYROBP	b1_79_461	Myeloid	0.230158	2.94603	1.00053e-06	8191.64	13577	7.47925	4.49419
Apoe-TREM2_TYROBP	Apoe	TREM2_TYROBP	b1_79_462	Microglia	-0.547464	2.80125	0.00098984	8529.11	13574.2	7.84743	4.36335
Apoe-TREM2_TYROBP	Apoe	TREM2_TYROBP	b1_79_466	Endothelial	1.8235	-0.345205	0.022017	8222.77	13571.7	7.29737	0
Apoe-TREM2_TYROBP	Apoe	TREM2_TYROBP	b1_79_468	Myeloid	0.807175	2.15265	4.4182e-06	8248.41	13570.9	7.16913	4.34816
Apoe-TREM2_TYROBP	Apoe	TREM2_TYROBP	b1_79_476	L6_CT_glutamatergic_neuron	-0.177201	1.49107	0.0284238	8349.79	13566.4	5.50086	3.05989
Apoe-TREM2_TYROBP	Apoe	TREM2_TYROBP	b1_79_477	Endothelial	1.82793	-0.325966	0.0163311	8226.95	13564.5	7.95361	0
Apoe-TREM2_TYROBP	Apoe	TREM2_TYROBP	b1_79_481	Myeloid	0.0837308	2.99582	6.75319e-08	8592.05	13562.3	7.19619	5.40817
Apoe-TREM2_TYROBP	Apoe	TREM2_TYROBP	b1_79_485	Myeloid	0.574387	3.54853	7.32999e-09	8245.66	13563.1	7.58816	5.57655
Apoe-TREM2_TYROBP	Apoe	TREM2_TYROBP	b1_79_49	Gabaergic_neuron	0.400425	1.91962	0.000198418	8614	13570	7.11426	2.90696
Apoe-TREM2_TYROBP	Apoe	TREM2_TYROBP	b1_79_509	Gabaergic_neuron	-0.107854	1.77414	0.00585567	8259.44	13545.1	5.04243	3.4585
Apoe-TREM2_TYROBP	Apoe	TREM2_TYROBP	b1_79_516	Myeloid	-0.506246	3.19815	7.17261e-05	8362.27	13543.5	7.67833	4.39445
Apoe-TREM2_TYROBP	Apoe	TREM2_TYROBP	b1_79_517	Gabaergic_neuron	0.980127	3.51399	3.20728e-11	8441.88	13539.9	6.1522	3.97186
Apoe-TREM2_TYROBP	Apoe	TREM2_TYROBP	b1_79_517_g1	Myeloid	1.66496	4.04653	4.62629e-17	8441.54	13537.6	8.14101	5.2836
Apoe-TREM2_TYROBP	Apoe	TREM2_TYROBP	b1_79_522	Myeloid	-0.476915	2.77719	0.000292707	8285.41	13537.6	7.68474	4.98311
Apoe-TREM2_TYROBP	Apoe	TREM2_TYROBP	b1_79_531_g1	Myeloid	-0.408441	2.71776	8.74487e-06	8539.3	13534.4	7.90238	5.60312
Apoe-TREM2_TYROBP	Apoe	TREM2_TYROBP	b1_79_56	Gabaergic_neuron	0.0220203	1.86648	0.00451538	8339	13525.3	4.11719	2.57088
Apoe-TREM2_TYROBP	Apoe	TREM2_TYROBP	b1_79_561	Microglia	0.24161	1.27125	0.00579295	8637.85	13513	7.55582	4.16967
Apoe-TREM2_TYROBP	Apoe	TREM2_TYROBP	b1_79_57	Endothelial	1.48433	0.896907	0.000186881	8439.94	13524.7	7.33068	3.76983
Apoe-TREM2_TYROBP	Apoe	TREM2_TYROBP	b1_79_62	Gabaergic_neuron	-0.0252369	1.27903	0.0188465	8648.04	13501.7	4.0914	3.02567
Apoe-TREM2_TYROBP	Apoe	TREM2_TYROBP	b1_79_694	Gabaergic_neuron	0.553161	1.55781	0.00102634	8406.4	13412.6	6.75477	4.0629
Apoe-TREM2_TYROBP	Apoe	TREM2_TYROBP	b1_79_704	Astrocyte	1.29062	-0.109912	0.0426135	8390.85	13404.1	7.08295	0
Apoe-TREM2_TYROBP	Apoe	TREM2_TYROBP	b1_79_707	Microglia	0.529196	1.49766	0.00144811	8402.94	13403.2	7.69667	5.01728
Apoe-TREM2_TYROBP	Apoe	TREM2_TYROBP	b1_79_714	Endothelial	1.79306	-0.295331	0.0126136	8521.71	13395.5	7.22694	0
Apoe-TREM2_TYROBP	Apoe	TREM2_TYROBP	b1_79_715	Myeloid	0.359874	2.65528	2.76509e-10	8276.81	13394.1	7.68384	4.51631
Apoe-TREM2_TYROBP	Apoe	TREM2_TYROBP	b1_79_717	Myeloid	-0.496298	2.17861	0.00704913	8490.88	13392.4	7.72844	4.30757
Apoe-TREM2_TYROBP	Apoe	TREM2_TYROBP	b1_79_719	Myeloid	0.67408	2.17419	2.51994e-11	8305.1	13390.4	7.85342	4.99761
Apoe-TREM2_TYROBP	Apoe	TREM2_TYROBP	b1_79_721	Myeloid	1.21762	4.46515	5.06266e-18	8517.28	13388.3	7.23272	5.36488
Apoe-TREM2_TYROBP	Apoe	TREM2_TYROBP	b1_79_725	Oligodendrocyte	-0.312673	1.9732	0.00450167	8659.8	13388.9	6.63397	3.09544
Apoe-TREM2_TYROBP	Apoe	TREM2_TYROBP	b1_79_729	Oligodendrocyte	0.671656	0.866813	0.015408	8378.51	13383	6.62498	3.60665
Apoe-TREM2_TYROBP	Apoe	TREM2_TYROBP	b1_79_732	Microglia	0.415252	1.32965	0.00962366	8384.85	13382.1	7.74444	5.66802
Apoe-TREM2_TYROBP	Apoe	TREM2_TYROBP	b1_79_733	Myeloid	0.886337	3.57715	1.59372e-14	8530.94	13382.3	8.07567	5.37197
Apoe-TREM2_TYROBP	Apoe	TREM2_TYROBP	b1_79_743	Oligodendrocyte	1.65442	-0.300589	0.00432829	8550.44	13375.6	7.05172	0
Apoe-TREM2_TYROBP	Apoe	TREM2_TYROBP	b1_79_92	Myeloid	-0.304567	2.1642	0.00099616	8348.47	13881.1	6.74766	6.46037
Apoe-TREM2_TYROBP	Apoe	TREM2_TYROBP	b1_80_109	Gabaergic_neuron	-0.163433	1.52448	0.0226542	9046.02	13840.9	5.41186	3.64217
Apoe-TREM2_TYROBP	Apoe	TREM2_TYROBP	b1_80_127	Microglia	-0.469219	1.76565	0.0331002	8815.7	13826.3	7.43416	3.44079
Apoe-TREM2_TYROBP	Apoe	TREM2_TYROBP	b1_80_137	Astrocyte	0.0901251	1.81981	0.00135987	8792.94	13817.7	6.72961	3.42916
Apoe-TREM2_TYROBP	Apoe	TREM2_TYROBP	b1_80_14	Oligodendrocyte	1.27418	1.99752	2.24071e-06	9003.1	13727.6	5.98899	3.2533
Apoe-TREM2_TYROBP	Apoe	TREM2_TYROBP	b1_80_144	Microglia	1.18743	1.20022	0.000358127	9125.94	13813.2	6.66608	4.59552
Apoe-TREM2_TYROBP	Apoe	TREM2_TYROBP	b1_80_149	Oligodendrocyte	0.696813	1.87399	2.54299e-06	9102.17	13809	5.78482	4.00832
Apoe-TREM2_TYROBP	Apoe	TREM2_TYROBP	b1_80_151	Microglia	1.35273	1.19686	0.000137487	9127.4	13808.8	6.79717	4.41038
Apoe-TREM2_TYROBP	Apoe	TREM2_TYROBP	b1_80_157	Myeloid	1.31315	1.7557	3.04625e-06	9139.89	13804.3	7.17175	4.72317
Apoe-TREM2_TYROBP	Apoe	TREM2_TYROBP	b1_80_16	Oligodendrocyte	1.74195	-0.230721	0.0134899	8996.4	13723.3	6.77684	0
Apoe-TREM2_TYROBP	Apoe	TREM2_TYROBP	b1_80_163	Endothelial	-0.441191	1.63354	0.0355036	8741.03	13792.9	7.46462	4.0799
Apoe-TREM2_TYROBP	Apoe	TREM2_TYROBP	b1_80_168	Microglia	-0.37537	2.25156	0.000536776	8770.81	13792.7	7.46172	4.69771
Apoe-TREM2_TYROBP	Apoe	TREM2_TYROBP	b1_80_174	Oligodendrocyte	1.39871	-0.26322	0.0245063	9142.02	13789.7	6.00399	0
Apoe-TREM2_TYROBP	Apoe	TREM2_TYROBP	b1_80_214	Endothelial	-0.40975	4.23393	5.94432e-09	9138.01	13758.4	7.18295	5.57655
Apoe-TREM2_TYROBP	Apoe	TREM2_TYROBP	b1_80_22	L6_CT_glutamatergic_neuron	0.0849845	1.94022	0.00155771	8761.49	13706.2	5.73162	2.74991
Apoe-TREM2_TYROBP	Apoe	TREM2_TYROBP	b1_80_221	Myeloid	0.363094	2.693	4.48581e-07	8848.91	13748	7.73854	5.1788
Apoe-TREM2_TYROBP	Apoe	TREM2_TYROBP	b1_80_236	Oligodendrocyte	0.994177	1.75349	7.06263e-05	9014.6	13738.8	6.32903	3.23203
Apoe-TREM2_TYROBP	Apoe	TREM2_TYROBP	b1_80_243	Oligodendrocyte	0.618587	1.74249	0.000305739	8850.92	13736	7.08728	3.3384
Apoe-TREM2_TYROBP	Apoe	TREM2_TYROBP	b1_80_246	L6_CT_glutamatergic_neuron	-0.318254	1.65564	0.0212154	8751.69	13732.4	6.57423	2.80651
Apoe-TREM2_TYROBP	Apoe	TREM2_TYROBP	b1_80_249	Microglia	-0.374965	2.97973	7.68982e-05	9033.14	13733.9	6.85705	5.18762
Apoe-TREM2_TYROBP	Apoe	TREM2_TYROBP	b1_80_25	Oligodendrocyte	-0.369741	3.21793	2.63337e-05	8956.99	13681.8	6.76625	4.47398
Apoe-TREM2_TYROBP	Apoe	TREM2_TYROBP	b1_80_253	Microglia	1.39145	3.29195	1.9824e-10	9010.77	13730.2	6.62668	5.7635
Apoe-TREM2_TYROBP	Apoe	TREM2_TYROBP	b1_80_265	Pre_oligodendrocyte	2.05817	-0.324879	0.00925867	9022.72	13723.3	6.63578	0
Apoe-TREM2_TYROBP	Apoe	TREM2_TYROBP	b1_80_273	Oligodendrocyte	0.966774	2.4418	1.75716e-06	9015.9	13717.7	6.42505	3.87936
Apoe-TREM2_TYROBP	Apoe	TREM2_TYROBP	b1_80_294	Myeloid	2.1563	3.24776	1.00095e-15	9037.14	13708.6	7.78937	4.93398
Apoe-TREM2_TYROBP	Apoe	TREM2_TYROBP	b1_80_299	Myeloid	-0.376699	2.20486	0.000594353	9109.04	13705.9	7.55057	4.42658
Apoe-TREM2_TYROBP	Apoe	TREM2_TYROBP	b1_80_303	Oligodendrocyte	1.60928	-0.379557	0.0382892	9016.49	13700	6.23822	0
Apoe-TREM2_TYROBP	Apoe	TREM2_TYROBP	b1_80_305	Microglia	2.36844	4.21365	7.57636e-22	9037.83	13700	6.609	5.22674
Apoe-TREM2_TYROBP	Apoe	TREM2_TYROBP	b1_80_31	Microglia	-0.301759	1.98839	0.000250543	9057.28	13569.8	7.28393	4.84876
Apoe-TREM2_TYROBP	Apoe	TREM2_TYROBP	b1_80_321	Microglia	2.83824	4.95147	5.99846e-29	9033.85	13692.9	6.40527	5.67616
Apoe-TREM2_TYROBP	Apoe	TREM2_TYROBP	b1_80_322	Myeloid	3.09687	4.03446	1.64113e-25	9025.46	13690.8	7.51559	5.53798
Apoe-TREM2_TYROBP	Apoe	TREM2_TYROBP	b1_80_326	Oligodendrocyte	0.0800247	1.30511	0.0192905	8765.29	13688.1	7.32669	3.35426
Apoe-TREM2_TYROBP	Apoe	TREM2_TYROBP	b1_80_339	Microglia	2.39133	2.06489	9.7731e-13	9037.44	13676.7	7.157	5.55067
Apoe-TREM2_TYROBP	Apoe	TREM2_TYROBP	b1_80_34	Oligodendrocyte	0.390699	1.85168	0.000294988	9179.89	13511.4	6.50379	4.21459
Apoe-TREM2_TYROBP	Apoe	TREM2_TYROBP	b1_80_342	Endothelial	1.23297	-0.110901	0.0406568	9013.15	13677.9	7.01402	0
Apoe-TREM2_TYROBP	Apoe	TREM2_TYROBP	b1_80_35	Microglia	-0.336818	1.81909	0.000939633	9137.23	13500.4	7.63989	4.25255
Apoe-TREM2_TYROBP	Apoe	TREM2_TYROBP	b1_80_354	Oligodendrocyte	-0.279343	1.56958	0.0217566	8724.82	13670.7	6.46392	3.5997
Apoe-TREM2_TYROBP	Apoe	TREM2_TYROBP	b1_80_356	Oligodendrocyte	1.90618	-0.169896	0.00228633	9041.28	13671.3	6.49276	0
Apoe-TREM2_TYROBP	Apoe	TREM2_TYROBP	b1_80_36	Gabaergic_neuron	0.24803	2.14584	0.000278092	9177.57	13505.1	5.65849	4.0629
Apoe-TREM2_TYROBP	Apoe	TREM2_TYROBP	b1_80_368	Oligodendrocyte	-0.264425	1.2527	0.0486236	9099.93	13659.5	6.41138	3.35426
Apoe-TREM2_TYROBP	Apoe	TREM2_TYROBP	b1_80_374	T_cell	-0.369263	3.86663	2.28615e-09	8950.8	13648.7	7.29901	5.28849
Apoe-TREM2_TYROBP	Apoe	TREM2_TYROBP	b1_80_387	Microglia	-0.361009	1.89522	0.00242958	9007.74	13636.9	7.50614	5.33567
Apoe-TREM2_TYROBP	Apoe	TREM2_TYROBP	b1_80_425	Oligodendrocyte	-0.383589	2.18316	0.00397368	8909.78	13603	6.99017	3.87473
Apoe-TREM2_TYROBP	Apoe	TREM2_TYROBP	b1_80_442	Oligodendrocyte	0.48258	1.30214	0.00353064	8834.51	13583.8	7.44619	4.92715
Apoe-TREM2_TYROBP	Apoe	TREM2_TYROBP	b1_80_447	Oligodendrocyte	0.412005	1.42202	0.00158553	8832.51	13578.9	5.89689	3.72141
Apoe-TREM2_TYROBP	Apoe	TREM2_TYROBP	b1_80_454	Myeloid	-0.531401	1.94639	0.0168268	8935.3	13568.1	8.06966	4.83216
Apoe-TREM2_TYROBP	Apoe	TREM2_TYROBP	b1_80_466	Microglia	0.167747	1.88742	2.24483e-06	8867.59	13557.3	7.55568	3.72931
Apoe-TREM2_TYROBP	Apoe	TREM2_TYROBP	b1_80_472	Oligodendrocyte	1.19359	-0.180856	0.0113569	8836.52	13552.8	7.33408	0
Apoe-TREM2_TYROBP	Apoe	TREM2_TYROBP	b1_80_474	Astrocyte	1.83618	-0.344892	0.0067939	8881.18	13550.1	7.46979	0
Apoe-TREM2_TYROBP	Apoe	TREM2_TYROBP	b1_80_476	Myeloid	1.07046	2.76947	9.56266e-09	8899.8	13548.4	7.5369	4.37103
Apoe-TREM2_TYROBP	Apoe	TREM2_TYROBP	b1_80_480	Myeloid	0.958539	2.41784	4.62298e-08	8943.5	13545.1	7.76223	5.37767
Apoe-TREM2_TYROBP	Apoe	TREM2_TYROBP	b1_80_482	Oligodendrocyte	0.131933	2.46072	0.000446237	8921.53	13546.2	5.50086	3.90762
Apoe-TREM2_TYROBP	Apoe	TREM2_TYROBP	b1_80_488	Oligodendrocyte	1.69201	2.82341	1.37306e-09	8913.85	13539.6	6.63864	3.71748
Apoe-TREM2_TYROBP	Apoe	TREM2_TYROBP	b1_80_490	Myeloid	2.4186	3.09027	3.57324e-15	8907.64	13532.5	7.76217	3.82303
Apoe-TREM2_TYROBP	Apoe	TREM2_TYROBP	b1_80_492	Pre_oligodendrocyte	1.54687	-0.414057	0.0435274	8892.2	13535.7	6.60163	0
Apoe-TREM2_TYROBP	Apoe	TREM2_TYROBP	b1_80_493	Myeloid	2.26669	2.79478	3.44531e-12	8915.35	13534.3	7.56428	3.97186
Apoe-TREM2_TYROBP	Apoe	TREM2_TYROBP	b1_80_497	Oligodendrocyte	0.554326	1.19639	5.73746e-05	8952.15	13531.9	6.42934	3.04262
Apoe-TREM2_TYROBP	Apoe	TREM2_TYROBP	b1_80_498	Microglia	0.448809	2.77851	3.24481e-07	8884.12	13527.8	8.07219	3.69044
Apoe-TREM2_TYROBP	Apoe	TREM2_TYROBP	b1_80_508	T_cell	1.21047	3.27946	1.21461e-11	8874.36	13519.1	7.52525	3.67908
Apoe-TREM2_TYROBP	Apoe	TREM2_TYROBP	b1_80_521	Astrocyte	0.359262	3.92219	5.38738e-10	8875.34	13500.1	7.60329	4.33878
Apoe-TREM2_TYROBP	Apoe	TREM2_TYROBP	b1_80_531	Myeloid	0.459725	1.7158	0.000986644	8812.86	13493.2	8.03715	3.9617
Apoe-TREM2_TYROBP	Apoe	TREM2_TYROBP	b1_80_533	Myeloid	0.822307	3.79457	7.36603e-11	8843.34	13492.3	7.40814	5.68372
Apoe-TREM2_TYROBP	Apoe	TREM2_TYROBP	b1_80_534	Microglia	0.581076	3.24864	8.59906e-08	8870.06	13488.7	8.18176	3.66415
Apoe-TREM2_TYROBP	Apoe	TREM2_TYROBP	b1_80_536	Myeloid	1.51687	-0.236049	0.0264403	8806.43	13490.3	7.56403	0
Apoe-TREM2_TYROBP	Apoe	TREM2_TYROBP	b1_80_542	Microglia	0.856284	2.26297	8.67644e-06	8836.5	13484.2	7.58614	5.71713
Apoe-TREM2_TYROBP	Apoe	TREM2_TYROBP	b1_80_551	Myeloid	0.373305	4.16927	3.65651e-13	8807.79	13474.3	8.10183	4.63009
Apoe-TREM2_TYROBP	Apoe	TREM2_TYROBP	b1_80_577	T_cell	-0.31864	2.57757	1.18581e-05	8768.52	13449.6	7.21298	4.73615
Apoe-TREM2_TYROBP	Apoe	TREM2_TYROBP	b1_80_578	T_cell	1.43023	-0.26993	0.0185159	8761.28	13448.3	7.49918	0
Apoe-TREM2_TYROBP	Apoe	TREM2_TYROBP	b1_80_58	Myeloid	0.25277	3.69741	8.55678e-11	8735.28	13395.8	7.42903	4.60527
Apoe-TREM2_TYROBP	Apoe	TREM2_TYROBP	b1_80_584	Oligodendrocyte	1.73311	-0.34127	0.0077114	8738.45	13444.5	7.03351	0
Apoe-TREM2_TYROBP	Apoe	TREM2_TYROBP	b1_80_586	Myeloid	-0.481	2.29892	0.000777755	8912.62	13440.1	8.3222	4.33692
Apoe-TREM2_TYROBP	Apoe	TREM2_TYROBP	b1_80_588	Oligodendrocyte	0.816823	3.33221	2.28865e-14	8733.86	13438.7	7.10432	4.91365
Apoe-TREM2_TYROBP	Apoe	TREM2_TYROBP	b1_80_59	Microglia	-0.228301	1.54382	0.0056847	9145.23	13384.3	6.36715	4.76456
Apoe-TREM2_TYROBP	Apoe	TREM2_TYROBP	b1_80_593	Microglia	0.322546	2.1281	5.05817e-05	8850.72	13433.6	7.75115	3.94168
Apoe-TREM2_TYROBP	Apoe	TREM2_TYROBP	b1_80_602	Pre_oligodendrocyte	0.177238	1.52845	0.0099042	8866.8	13425.6	6.29442	3.67908
Apoe-TREM2_TYROBP	Apoe	TREM2_TYROBP	b1_80_604	Endothelial	2.3532	2.38045	1.87129e-17	8740.9	13424.4	7.65267	3.40916
Apoe-TREM2_TYROBP	Apoe	TREM2_TYROBP	b1_80_615	Microglia	0.963851	2.40666	1.35474e-10	8754.52	13415.7	7.42417	4.83628
Apoe-TREM2_TYROBP	Apoe	TREM2_TYROBP	b1_80_620	T_cell	0.874689	0.95687	0.00206461	8872.57	13406.8	7.00455	3.47959
Apoe-TREM2_TYROBP	Apoe	TREM2_TYROBP	b1_80_625	Astrocyte	0.932648	0.950293	0.000441586	8882.13	13400	7.67791	3.3813
Apoe-TREM2_TYROBP	Apoe	TREM2_TYROBP	b1_80_627	Myeloid	1.62419	-0.421397	0.0271399	8724.58	13400	7.57816	0
Apoe-TREM2_TYROBP	Apoe	TREM2_TYROBP	b1_80_628	Unknown	-0.28656	1.96056	0.00218733	8788.62	13402	6.62767	5.24533
Apoe-TREM2_TYROBP	Apoe	TREM2_TYROBP	b1_80_632	Myeloid	-0.19934	1.13893	0.0331541	8979.08	13398.5	6.16115	4.22782
Apoe-TREM2_TYROBP	Apoe	TREM2_TYROBP	b1_80_656	Microglia	-0.195693	2.92178	2.00529e-06	8814.98	13368.4	5.84594	5.15568
Apoe-TREM2_TYROBP	Apoe	TREM2_TYROBP	b1_80_81	Astrocyte	-0.435627	3.59939	5.25199e-06	8893.58	13862.8	7.1554	5.0814
Apoe-TREM2_TYROBP	Apoe	TREM2_TYROBP	b1_80_85	Oligodendrocyte	-0.0945518	1.334	0.0231266	8986.97	13860.5	4.99761	3.91242
Apoe-TREM2_TYROBP	Apoe	TREM2_TYROBP	b1_81_111	Astrocyte	0.944785	0.0962523	0.0225491	9476.72	13847.8	7.32712	0
Apoe-TREM2_TYROBP	Apoe	TREM2_TYROBP	b1_81_204	Pre_oligodendrocyte	0.0730731	0.993091	0.047282	9630.02	13747.9	3.7058	3.7058
Apoe-TREM2_TYROBP	Apoe	TREM2_TYROBP	b1_81_272	Microglia	-0.194348	1.5853	0.00028508	9524.8	13692.4	6.76193	4.28967
Apoe-TREM2_TYROBP	Apoe	TREM2_TYROBP	b1_81_277	Astrocyte	0.527119	0.793191	0.020929	9366.76	13687.2	7.458	3.92207
Apoe-TREM2_TYROBP	Apoe	TREM2_TYROBP	b1_81_303	Microglia	1.32014	-0.0251066	0.014684	9348.31	13661	6.59675	0
Apoe-TREM2_TYROBP	Apoe	TREM2_TYROBP	b1_81_314	Oligodendrocyte	-0.27049	2.2357	0.00145716	9723.11	13650.7	6.22376	4.28967
Apoe-TREM2_TYROBP	Apoe	TREM2_TYROBP	b1_81_326	Endothelial	-0.322663	1.58926	0.0172768	9303.15	13639.7	6.88061	4.94085
Apoe-TREM2_TYROBP	Apoe	TREM2_TYROBP	b1_81_394	Oligodendrocyte	-0.0651074	1.07418	0.0361476	9355.4	13557.5	4.82396	3.46148
Apoe-TREM2_TYROBP	Apoe	TREM2_TYROBP	b1_81_4	Microglia	-0.169296	2.43501	0.000143562	9660.12	13748.4	5.56612	4.65555
Apoe-TREM2_TYROBP	Apoe	TREM2_TYROBP	b1_81_400	Microglia	-0.220888	2.17453	0.000301929	9282.89	13553.1	6.14655	5.13869
Apoe-TREM2_TYROBP	Apoe	TREM2_TYROBP	b1_81_42	Astrocyte	0.528845	1.17777	0.000867998	9310.54	13453	6.74641	3.93183
Apoe-TREM2_TYROBP	Apoe	TREM2_TYROBP	b1_81_463	Gabaergic_neuron	0.160882	1.49327	0.00082139	9414.77	13453.3	2.76791	2.76791
Apoe-TREM2_TYROBP	Apoe	TREM2_TYROBP	b1_81_467	Microglia	-0.0150546	1.64867	0.000946891	9382.3	13452.4	5.85747	4.76456
Apoe-TREM2_TYROBP	Apoe	TREM2_TYROBP	b1_81_470	Microglia	-0.211353	1.83439	0.00354143	9470.79	13448.2	5.96771	4.47255
Apoe-TREM2_TYROBP	Apoe	TREM2_TYROBP	b1_81_472	Microglia	0.575318	1.44999	5.06418e-05	9298.65	13446.4	5.85747	4.76456
Apoe-TREM2_TYROBP	Apoe	TREM2_TYROBP	b1_81_494	Endothelial	1.34211	0.00149513	0.00479231	9295.96	13418.9	6.48184	0
Apoe-TREM2_TYROBP	Apoe	TREM2_TYROBP	b1_81_495_g1	Microglia	-0.124059	4.15829	3.00054e-08	9443.47	13414.9	5.05784	5.7478
Apoe-TREM2_TYROBP	Apoe	TREM2_TYROBP	b1_81_502	Endothelial	-0.296682	1.11734	0.0453903	9324.59	13404.1	7.25566	5.24533
Apoe-TREM2_TYROBP	Apoe	TREM2_TYROBP	b1_81_53	Microglia	-0.185905	0.927051	0.0464446	9396.05	13413.8	6.45734	3.83847
Apoe-TREM2_TYROBP	Apoe	TREM2_TYROBP	b1_81_69	Myeloid	0.944283	-0.0329278	0.0274163	9317.23	13378	6.78372	0
Apoe-TREM2_TYROBP	Apoe	TREM2_TYROBP	b1_82_250	Neuroendocrine_BG	0.205677	1.89087	0.00127844	8232.78	12272.5	6.16115	3.54915
Apoe-TREM2_TYROBP	Apoe	TREM2_TYROBP	b1_82_265_g1	Microglia	0.393939	1.81227	0.00116165	8336.56	12255.2	7.26513	5.11099
Apoe-TREM2_TYROBP	Apoe	TREM2_TYROBP	b1_82_272	Microglia	0.264592	1.0138	0.0141117	8225.22	12253.1	7.71135	4.54354
Apoe-TREM2_TYROBP	Apoe	TREM2_TYROBP	b1_82_277	Oligodendrocyte	0.306111	1.27987	0.0112187	8153.53	12251.6	5.32341	3.73329
Apoe-TREM2_TYROBP	Apoe	TREM2_TYROBP	b1_82_281	Astrocyte	0.508051	1.55105	0.00231226	8339.09	12248	6.43935	3.75342
Apoe-TREM2_TYROBP	Apoe	TREM2_TYROBP	b1_82_288	Astrocyte	1.54569	-0.138415	0.0195983	8340.83	12241.5	7.4384	0
Apoe-TREM2_TYROBP	Apoe	TREM2_TYROBP	b1_82_335	Astrocyte	-0.320341	2.54955	0.000105085	7911.38	12197.6	6.83862	4.45139
Apoe-TREM2_TYROBP	Apoe	TREM2_TYROBP	b1_82_430	Endothelial	-0.174718	2.5616	0.000541397	8080.55	12116.8	5.40265	4.02978
Apoe-TREM2_TYROBP	Apoe	TREM2_TYROBP	b1_82_465	Endothelial	0.438002	2.37982	7.32203e-06	8067.91	12098.1	7.6014	4.56683
Apoe-TREM2_TYROBP	Apoe	TREM2_TYROBP	b1_82_468	Microglia	-0.444501	2.13711	0.00608406	8356.64	12098	7.42965	5.75824
Apoe-TREM2_TYROBP	Apoe	TREM2_TYROBP	b1_82_479	Neuroendocrine_BG	0.294304	1.59712	0.000727437	8114.55	12083.9	6.82496	3.17757
Apoe-TREM2_TYROBP	Apoe	TREM2_TYROBP	b1_82_482	Astrocyte	3.04917	-0.43578	3.34443e-05	8050.37	12083.2	7.75145	0
Apoe-TREM2_TYROBP	Apoe	TREM2_TYROBP	b1_82_483	Myeloid	1.64881	3.66915	5.71715e-16	8066.05	12080.9	7.48595	4.30037
Apoe-TREM2_TYROBP	Apoe	TREM2_TYROBP	b1_82_485	Microglia	0.518855	4.5567	1.16036e-17	8039.89	12081.3	7.70261	5.50899
Apoe-TREM2_TYROBP	Apoe	TREM2_TYROBP	b1_82_486	Oligodendrocyte	0.187445	1.61955	0.00257681	8098.45	12081.3	7.00991	3.73728
Apoe-TREM2_TYROBP	Apoe	TREM2_TYROBP	b1_82_491	Neuroendocrine_BG	0.112407	1.11871	0.0333272	8409.78	12077.1	4.96528	3.5997
Apoe-TREM2_TYROBP	Apoe	TREM2_TYROBP	b1_82_495	Myeloid	1.7962	-0.352975	0.0155517	8066.41	12072.2	7.31077	0
Apoe-TREM2_TYROBP	Apoe	TREM2_TYROBP	b1_82_496	Myeloid	0.473524	2.08262	7.8228e-05	8059.57	12068.2	7.47322	5.44881
Apoe-TREM2_TYROBP	Apoe	TREM2_TYROBP	b1_82_502	Endothelial	1.40158	-0.151731	0.0392815	8320.49	12065.3	7.24939	0
Apoe-TREM2_TYROBP	Apoe	TREM2_TYROBP	b1_82_513	Microglia	0.511717	1.2033	0.00689354	8333.45	12058.5	7.36703	4.73615
Apoe-TREM2_TYROBP	Apoe	TREM2_TYROBP	b1_82_516	Endothelial	0.631988	1.05477	0.0105613	8325.02	12056	7.45051	4.16967
Apoe-TREM2_TYROBP	Apoe	TREM2_TYROBP	b1_82_534	Microglia	0.601622	0.602767	0.0179393	8147.71	12042.5	7.49679	4.14491
Apoe-TREM2_TYROBP	Apoe	TREM2_TYROBP	b1_82_547	Myeloid	-0.438445	2.72588	0.000207503	8121.18	12031.8	7.5369	4.37103
Apoe-TREM2_TYROBP	Apoe	TREM2_TYROBP	b1_82_554	Myeloid	1.26315	1.82005	6.11361e-08	8159.15	12026.1	7.40882	5.33361
Apoe-TREM2_TYROBP	Apoe	TREM2_TYROBP	b1_82_557	Oligodendrocyte	0.544411	2.47307	1.02377e-07	8169.88	12025.1	6.32682	3.94665
Apoe-TREM2_TYROBP	Apoe	TREM2_TYROBP	b1_82_562	Endothelial	1.53873	-0.307811	0.0182479	8142.2	12021.7	6.609	0
Apoe-TREM2_TYROBP	Apoe	TREM2_TYROBP	b1_82_574	Astrocyte	-0.35336	1.67381	0.007683	8197.38	12009.8	7.39566	3.28989
Apoe-TREM2_TYROBP	Apoe	TREM2_TYROBP	b1_82_576	Endothelial	-0.416632	2.41034	0.00270079	8088	12007.9	7.03831	4.8209
Apoe-TREM2_TYROBP	Apoe	TREM2_TYROBP	b1_82_610	Endothelial	-0.204921	1.59213	0.00662703	8123.16	11982.1	6.06994	4.28967
Apoe-TREM2_TYROBP	Apoe	TREM2_TYROBP	b1_82_667	Pre_oligodendrocyte	-0.0546312	2.93339	1.58296e-06	8230.68	11947.6	4.687	4.687
Apoe-TREM2_TYROBP	Apoe	TREM2_TYROBP	b1_82_787_g1	Microglia	-0.369406	2.02663	0.010598	8126.69	11841.7	6.71628	6.02435
Apoe-TREM2_TYROBP	Apoe	TREM2_TYROBP	b1_82_88	Neuroendocrine_BG	0.608715	1.39868	0.00165265	8161.38	12102.8	0	3.54588
Apoe-TREM2_TYROBP	Apoe	TREM2_TYROBP	b1_82_99	Astrocyte	1.28122	0.748005	0.000332372	8222.28	12077.1	7.18822	3.98732
Apoe-TREM2_TYROBP	Apoe	TREM2_TYROBP	b1_83_101	Neuroendocrine_BG	-0.015681	2.00155	0.00372308	8630.2	12039.9	4.18389	2.84229
Apoe-TREM2_TYROBP	Apoe	TREM2_TYROBP	b1_83_220	Microglia	0.375701	1.36136	0.000872466	8552.3	11845.3	6.19196	4.81179
Apoe-TREM2_TYROBP	Apoe	TREM2_TYROBP	b1_83_227	Neuroendocrine_BG	0.488122	1.17627	0.00138903	8862.55	12349.3	0	4.43478
Apoe-TREM2_TYROBP	Apoe	TREM2_TYROBP	b1_83_258	Neuroendocrine_BG	0.0131328	1.58578	0.0095642	8510.91	12325.2	4.16967	4.16967
Apoe-TREM2_TYROBP	Apoe	TREM2_TYROBP	b1_83_288	Astrocyte	0.876432	0.0624543	0.0473518	8744.07	12299.2	7.33919	0
Apoe-TREM2_TYROBP	Apoe	TREM2_TYROBP	b1_83_471	Astrocyte	1.41554	-0.238056	0.0368597	8734.34	12163.2	7.09664	0
Apoe-TREM2_TYROBP	Apoe	TREM2_TYROBP	b1_83_599	Neuroendocrine_BG	0.285347	1.08287	0.0207176	8747.11	12061.8	5.54219	3.76983
Apoe-TREM2_TYROBP	Apoe	TREM2_TYROBP	b1_83_617	Microglia	-0.271942	1.28059	0.0422212	8471.83	12052.9	6.51495	4.73056
Apoe-TREM2_TYROBP	Apoe	TREM2_TYROBP	b1_83_670	Microglia	0.945487	0.0643446	0.0384533	8625.49	11994.7	7.45306	0
Apoe-TREM2_TYROBP	Apoe	TREM2_TYROBP	b1_83_756	Microglia	-0.492486	1.77309	0.0465558	8801.31	11927.8	7.33919	4.0972
Apoe-TREM2_TYROBP	Apoe	TREM2_TYROBP	b1_83_838	Microglia	0.489064	1.70356	0.000398242	8545.46	11854.5	6.63144	4.34065
Apoe-TREM2_TYROBP	Apoe	TREM2_TYROBP	b1_83_839	Microglia	0.218949	1.76241	0.000582114	8617.2	11853.9	6.20421	5.22674
Apoe-TREM2_TYROBP	Apoe	TREM2_TYROBP	b1_83_842	T_cell	0.752527	0.56671	0.0293537	8639.16	11850.3	6.13061	4.52983
Apoe-TREM2_TYROBP	Apoe	TREM2_TYROBP	b1_83_88	Neuroendocrine_BG	-0.0653813	1.38284	0.0247212	8764.8	12073.6	3.55244	2.88754
Apoe-TREM2_TYROBP	Apoe	TREM2_TYROBP	b1_84_130	Gabaergic_neuron	0.598607	0.564731	0.0411868	8352.7	12589.1	0	2.28188
Apoe-TREM2_TYROBP	Apoe	TREM2_TYROBP	b1_84_132	T_cell	1.16093	2.29197	1.07686e-06	7964.85	12584.2	6.81768	3.74936
Apoe-TREM2_TYROBP	Apoe	TREM2_TYROBP	b1_84_134	Microglia	2.14229	3.68234	3.98863e-16	7953.73	12580	7.54386	4.66245
Apoe-TREM2_TYROBP	Apoe	TREM2_TYROBP	b1_84_152	Astrocyte	1.31466	0.408908	0.0056231	8328.14	12540.1	7.47631	3.5724
Apoe-TREM2_TYROBP	Apoe	TREM2_TYROBP	b1_84_160	Neuroendocrine_BG	0.18729	1.57552	0.00484082	8283.58	12524.6	2.94881	2.94881
Apoe-TREM2_TYROBP	Apoe	TREM2_TYROBP	b1_84_17	Myeloid	-0.333804	1.935	0.000400762	8205.2	12829.2	7.72972	4.70582
Apoe-TREM2_TYROBP	Apoe	TREM2_TYROBP	b1_84_182	Microglia	0.443699	1.7869	8.49276e-05	8302.7	12472.5	7.95347	3.14511
Apoe-TREM2_TYROBP	Apoe	TREM2_TYROBP	b1_84_189_g1	Myeloid	0.598922	1.42987	0.00272367	8361.09	12457.4	8.18751	4.19509
Apoe-TREM2_TYROBP	Apoe	TREM2_TYROBP	b1_84_191	Myeloid	3.04708	3.60834	2.53144e-25	8335.73	12449.9	8.06839	3.93674
Apoe-TREM2_TYROBP	Apoe	TREM2_TYROBP	b1_84_208	Myeloid	3.01018	1.40577	2.5639e-10	8277.52	12420.8	7.79629	4.65555
Apoe-TREM2_TYROBP	Apoe	TREM2_TYROBP	b1_84_237	Neuroendocrine_BG	0.108025	1.63647	0.0016253	8309.09	12364.9	3.3813	3.3813
Apoe-TREM2_TYROBP	Apoe	TREM2_TYROBP	b1_84_259	Oligodendrocyte	1.20805	-0.0957268	0.0250079	8284.56	12853.7	6.70096	0
Apoe-TREM2_TYROBP	Apoe	TREM2_TYROBP	b1_84_263	Oligodendrocyte	1.02251	0.786223	0.00183184	8303.75	12846.1	6.76433	3.49806
Apoe-TREM2_TYROBP	Apoe	TREM2_TYROBP	b1_84_264	Oligodendrocyte	1.07509	0.663525	0.0029696	8298	12841.1	7.0603	4.18442
Apoe-TREM2_TYROBP	Apoe	TREM2_TYROBP	b1_84_272	Astrocyte	1.13886	0.751536	0.000851338	8297	12833.3	6.94794	3.32023
Apoe-TREM2_TYROBP	Apoe	TREM2_TYROBP	b1_84_273	Neuroendocrine_BG	0.433042	0.473714	0.0393154	8369.93	12833	0	3.52646
Apoe-TREM2_TYROBP	Apoe	TREM2_TYROBP	b1_84_316	Neuroendocrine_BG	0.405094	1.41372	5.34553e-05	8424.65	12799.8	0	3.9617
Apoe-TREM2_TYROBP	Apoe	TREM2_TYROBP	b1_84_322	T_cell	-0.298658	2.74253	0.000190609	7995.18	12794.2	6.33573	4.95474
Apoe-TREM2_TYROBP	Apoe	TREM2_TYROBP	b1_84_363	Endothelial	0.722977	1.15117	0.00326693	8007.84	12757.4	6.04164	5.35086
Apoe-TREM2_TYROBP	Apoe	TREM2_TYROBP	b1_84_376	Neuroendocrine_BG	0.885911	0.292526	0.0424867	8010.52	12742.6	5.67959	3.01824
Apoe-TREM2_TYROBP	Apoe	TREM2_TYROBP	b1_84_376_g1	Myeloid	1.82371	0.789438	0.000103009	8006.86	12742.6	8.37665	5.31331
Apoe-TREM2_TYROBP	Apoe	TREM2_TYROBP	b1_84_38_g1	Astrocyte	1.72782	-0.328922	0.0222157	7992.54	12779.1	7.75778	0
Apoe-TREM2_TYROBP	Apoe	TREM2_TYROBP	b1_84_40_g1	Microglia	-0.520483	3.81337	9.58762e-07	7971.79	12774.6	7.88385	5.72725
Apoe-TREM2_TYROBP	Apoe	TREM2_TYROBP	b1_84_404	Oligodendrocyte	1.21348	1.74514	1.35993e-05	7971.93	12712.9	7.06189	4.13276
Apoe-TREM2_TYROBP	Apoe	TREM2_TYROBP	b1_84_405_g1	Microglia	0.798466	0.652774	0.00414012	8256.95	12707.6	8.22355	5.2329
Apoe-TREM2_TYROBP	Apoe	TREM2_TYROBP	b1_84_426	Endothelial	0.298218	1.13526	0.00534254	8240.82	12687.8	7.50614	3.58255
Apoe-TREM2_TYROBP	Apoe	TREM2_TYROBP	b1_84_435	Unknown	-0.375555	2.30545	0.00265458	7934.86	12681.1	6.85055	5.24533
Apoe-TREM2_TYROBP	Apoe	TREM2_TYROBP	b1_84_452	Microglia	-0.51665	1.85562	0.0184663	8307.73	12663.8	8.13412	4.0407
Apoe-TREM2_TYROBP	Apoe	TREM2_TYROBP	b1_84_456	Microglia	0.281784	0.732824	0.0355704	8218.31	12658.9	7.58085	3.94914
Apoe-TREM2_TYROBP	Apoe	TREM2_TYROBP	b1_84_473	Endothelial	0.858841	1.23116	0.000369537	8355.1	12649.3	6.32733	4.72501
Apoe-TREM2_TYROBP	Apoe	TREM2_TYROBP	b1_84_483	Oligodendrocyte	0.364527	3.04691	1.48196e-06	7985.35	12638.1	6.66888	4.73056
Apoe-TREM2_TYROBP	Apoe	TREM2_TYROBP	b1_84_487	Microglia	0.512983	2.49847	2.49955e-05	7974.48	12634.3	7.1123	4.29204
Apoe-TREM2_TYROBP	Apoe	TREM2_TYROBP	b1_84_510	Oligodendrocyte	0.900356	2.00803	1.11842e-06	8195.76	12621.9	6.11584	4.05174
Apoe-TREM2_TYROBP	Apoe	TREM2_TYROBP	b1_84_514	Microglia	1.18859	2.3382	4.49233e-08	8189.35	12619.6	7.36515	5.29013
Apoe-TREM2_TYROBP	Apoe	TREM2_TYROBP	b1_84_534	Neuroendocrine_BG	0.0347756	2.01682	0.000795063	8376.35	12599.9	4.69556	3.12201
Apoe-TREM2_TYROBP	Apoe	TREM2_TYROBP	b1_84_537	T_cell	0.992827	0.887181	0.00137989	8199.78	12599.2	7.11987	4.0914
Apoe-TREM2_TYROBP	Apoe	TREM2_TYROBP	b1_84_545	Pre_oligodendrocyte	0.0907273	1.05532	0.0401313	8218.19	12589	5.27197	3.68285
Apoe-TREM2_TYROBP	Apoe	TREM2_TYROBP	b1_84_547	Astrocyte	1.21597	2.04136	1.21288e-08	7939.55	12590.9	7.55163	3.72535
Apoe-TREM2_TYROBP	Apoe	TREM2_TYROBP	b1_84_561	Myeloid	1.4108	2.7238	1.653e-09	7955.98	12573.8	7.29999	4.0972
Apoe-TREM2_TYROBP	Apoe	TREM2_TYROBP	b1_84_570	Myeloid	0.877064	0.310041	0.016729	8170.83	12565.8	7.37174	4.20805
Apoe-TREM2_TYROBP	Apoe	TREM2_TYROBP	b1_84_571	Astrocyte	1.0017	0.00864261	0.0491995	8340.61	12567.7	7.91248	0
Apoe-TREM2_TYROBP	Apoe	TREM2_TYROBP	b1_84_572	T_cell	1.60814	-0.377892	0.0285993	7947.35	12566	6.78006	0
Apoe-TREM2_TYROBP	Apoe	TREM2_TYROBP	b1_84_578	Unknown	1.34704	-0.298545	0.0465348	7940	12559.1	7.71055	0
Apoe-TREM2_TYROBP	Apoe	TREM2_TYROBP	b1_84_586	Microglia	1.01556	0.291368	0.0235813	8317.51	12550.4	7.5846	3.53612
Apoe-TREM2_TYROBP	Apoe	TREM2_TYROBP	b1_84_592	Microglia	0.122924	1.17773	0.0257736	8342.24	12548.3	5.65849	4.96882
Apoe-TREM2_TYROBP	Apoe	TREM2_TYROBP	b1_84_594	Oligodendrocyte	-0.350034	2.42728	0.000347528	7931.01	12545.7	7.04476	4.65555
Apoe-TREM2_TYROBP	Apoe	TREM2_TYROBP	b1_84_6	Neuroendocrine_BG	0.652771	1.23547	0.00484276	8154.42	12854	0	4.15412
Apoe-TREM2_TYROBP	Apoe	TREM2_TYROBP	b1_84_612	Endothelial	0.95248	0.323308	0.0388346	8205.87	12530.6	7.56771	0
Apoe-TREM2_TYROBP	Apoe	TREM2_TYROBP	b1_84_65	Myeloid	1.77082	-0.122978	0.00977688	7997.87	12743.7	6.50379	0
Apoe-TREM2_TYROBP	Apoe	TREM2_TYROBP	b1_84_661	Microglia	0.161236	2.26066	5.79722e-05	8302.02	12491.9	7.33919	4.17596
Apoe-TREM2_TYROBP	Apoe	TREM2_TYROBP	b1_84_686	Myeloid	1.20776	3.35817	4.33758e-14	8352.82	12469.7	7.30394	4.60527
Apoe-TREM2_TYROBP	Apoe	TREM2_TYROBP	b1_84_690	Astrocyte	2.08706	-0.442653	0.00682179	8326.17	12467.5	7.26513	0
Apoe-TREM2_TYROBP	Apoe	TREM2_TYROBP	b1_84_694	Astrocyte	2.61856	-0.503503	0.000869445	8320.79	12462.6	7.15788	0
Apoe-TREM2_TYROBP	Apoe	TREM2_TYROBP	b1_84_697	Myeloid	2.74188	3.73396	1.27129e-22	8337.55	12461.3	8.02936	3.98732
Apoe-TREM2_TYROBP	Apoe	TREM2_TYROBP	b1_84_706	Myeloid	-0.452125	1.99034	0.0158364	8258.96	12453.1	7.28027	3.66786
Apoe-TREM2_TYROBP	Apoe	TREM2_TYROBP	b1_84_716	Myeloid	1.24969	3.12586	1.32517e-12	8318.96	12450.7	7.98754	5.53798
Apoe-TREM2_TYROBP	Apoe	TREM2_TYROBP	b1_84_728	Myeloid	0.914497	2.04019	1.55328e-07	8333.49	12431.4	7.41918	5.07349
Apoe-TREM2_TYROBP	Apoe	TREM2_TYROBP	b1_84_729	Myeloid	1.28435	-0.211413	0.033787	8105.32	12431.1	7.6479	0
Apoe-TREM2_TYROBP	Apoe	TREM2_TYROBP	b1_84_735	Microglia	0.545921	1.85874	0.000193748	8123.64	12423.8	7.3918	4.22782
Apoe-TREM2_TYROBP	Apoe	TREM2_TYROBP	b1_84_739	Endothelial	0.509834	1.97038	0.000129469	8119.53	12421.7	6.99664	4.06854
Apoe-TREM2_TYROBP	Apoe	TREM2_TYROBP	b1_84_743	Endothelial	1.80804	1.77812	2.49834e-07	8269.6	12415.6	6.43244	4.93398
Apoe-TREM2_TYROBP	Apoe	TREM2_TYROBP	b1_84_745	Myeloid	1.03786	1.54242	0.000163674	8278.64	12414.1	6.08805	5.39717
Apoe-TREM2_TYROBP	Apoe	TREM2_TYROBP	b1_84_83	Astrocyte	2.20854	-0.195096	0.00316464	7976.9	12706.8	6.43695	0
Apoe-TREM2_TYROBP	Apoe	TREM2_TYROBP	b1_84_84	Neuroendocrine_BG	0.616077	2.19082	3.99425e-05	7984.35	12708.5	4.97492	4.13679
Apoe-TREM2_TYROBP	Apoe	TREM2_TYROBP	b1_84_91_g1	Microglia	1.9853	0.508182	0.000231292	7981.44	12695.4	7.89186	5.16718
Apoe-TREM2_TYROBP	Apoe	TREM2_TYROBP	b1_85_107	Neuroendocrine_BG	0.250764	0.789704	0.0192749	8775.53	13003.1	5.02181	2.68775
Apoe-TREM2_TYROBP	Apoe	TREM2_TYROBP	b1_85_109_g1	Myeloid	1.49737	-0.325162	0.046364	8578.15	12998.5	7.73593	0
Apoe-TREM2_TYROBP	Apoe	TREM2_TYROBP	b1_85_110	Neuroendocrine_BG	0.00506165	0.889395	0.0464294	8646.31	13000.3	4.40371	3.32927
Apoe-TREM2_TYROBP	Apoe	TREM2_TYROBP	b1_85_119	Endothelial	0.5176	2.52209	1.14813e-05	8569.69	12992.6	7.38118	3.6458
Apoe-TREM2_TYROBP	Apoe	TREM2_TYROBP	b1_85_12	Myeloid	-0.361058	1.53554	0.0190344	8728.49	13262.3	7.32899	3.94665
Apoe-TREM2_TYROBP	Apoe	TREM2_TYROBP	b1_85_195	Neuroendocrine_BG	0.0413927	1.08351	0.0397063	8579.33	12916	5.00599	3.09948
Apoe-TREM2_TYROBP	Apoe	TREM2_TYROBP	b1_85_209	Microglia	0.8442	1.4556	3.6847e-07	8614.3	12890.9	6.93059	3.35426
Apoe-TREM2_TYROBP	Apoe	TREM2_TYROBP	b1_85_210	Oligodendrocyte	0.141583	1.19101	0.0128552	8782.52	12899.6	6.66853	3.24142
Apoe-TREM2_TYROBP	Apoe	TREM2_TYROBP	b1_85_218	Astrocyte	1.29658	-0.256245	0.0370721	8580.66	12893.3	7.31389	0
Apoe-TREM2_TYROBP	Apoe	TREM2_TYROBP	b1_85_228	Microglia	0.655164	2.10923	1.404e-05	8641.79	12886.2	7.11295	4.03887
Apoe-TREM2_TYROBP	Apoe	TREM2_TYROBP	b1_85_236	Microglia	0.161465	1.48364	0.00397499	8586.32	12874.6	6.98522	3.3813
Apoe-TREM2_TYROBP	Apoe	TREM2_TYROBP	b1_85_25	Gabaergic_neuron	0.0315935	1.86982	0.00209272	8707.99	13185.7	4.5074	3.15366
Apoe-TREM2_TYROBP	Apoe	TREM2_TYROBP	b1_85_262	Myeloid	-0.409277	2.86281	2.0894e-06	8571.01	13350.9	8.02108	6.76914
Apoe-TREM2_TYROBP	Apoe	TREM2_TYROBP	b1_85_266	Myeloid	1.54899	-0.275305	0.0315994	8724.02	13350.3	7.89853	0
Apoe-TREM2_TYROBP	Apoe	TREM2_TYROBP	b1_85_267	T_cell	0.610873	2.28187	1.62347e-06	8743.19	13348.3	7.6252	5.48879
Apoe-TREM2_TYROBP	Apoe	TREM2_TYROBP	b1_85_278	Myeloid	0.56707	3.34988	1.35885e-09	8702.55	13344.3	7.14743	5.7635
Apoe-TREM2_TYROBP	Apoe	TREM2_TYROBP	b1_85_289	Endothelial	0.592909	1.85332	0.000142322	8754.87	13336.4	7.14517	4.91813
Apoe-TREM2_TYROBP	Apoe	TREM2_TYROBP	b1_85_293	Microglia	1.02231	2.48953	1.90431e-07	8707.58	13336.5	7.91142	4.5208
Apoe-TREM2_TYROBP	Apoe	TREM2_TYROBP	b1_85_3	Oligodendrocyte	1.7955	-0.347348	0.0132936	8717.78	13325.2	5.97981	0
Apoe-TREM2_TYROBP	Apoe	TREM2_TYROBP	b1_85_309	Astrocyte	1.4649	-0.386857	0.0428256	8645.35	13321.6	6.7406	0
Apoe-TREM2_TYROBP	Apoe	TREM2_TYROBP	b1_85_31	Microglia	0.104244	2.36033	4.58852e-05	8865.37	13144.4	7.10398	4.5238
Apoe-TREM2_TYROBP	Apoe	TREM2_TYROBP	b1_85_310	Microglia	2.4746	2.75768	5.57254e-15	8635.84	13319.1	7.65427	3.49496
Apoe-TREM2_TYROBP	Apoe	TREM2_TYROBP	b1_85_313	Gabaergic_neuron	1.281	-0.292368	0.0440128	8700.73	13315.6	5.7062	0
Apoe-TREM2_TYROBP	Apoe	TREM2_TYROBP	b1_85_315	Pre_oligodendrocyte	0.779926	1.9639	9.97408e-07	8554.15	13318.1	6.42695	3.46148
Apoe-TREM2_TYROBP	Apoe	TREM2_TYROBP	b1_85_322	Microglia	1.58868	2.23217	1.04113e-11	8561.68	13312.7	7.42615	4.26169
Apoe-TREM2_TYROBP	Apoe	TREM2_TYROBP	b1_85_325	Myeloid	2.66097	3.74157	4.95983e-20	8619.24	13310.3	7.59094	4.65555
Apoe-TREM2_TYROBP	Apoe	TREM2_TYROBP	b1_85_326	Oligodendrocyte	2.02474	4.45676	2.49802e-21	8627.17	13309.6	6.81354	5.02726
Apoe-TREM2_TYROBP	Apoe	TREM2_TYROBP	b1_85_328	Myeloid	1.36626	2.8416	1.62134e-10	8722.46	13309.9	7.37572	5.36488
Apoe-TREM2_TYROBP	Apoe	TREM2_TYROBP	b1_85_330	Oligodendrocyte	0.636926	1.90935	1.25595e-05	8709.3	13306.8	5.60312	3.54915
Apoe-TREM2_TYROBP	Apoe	TREM2_TYROBP	b1_85_331	Oligodendrocyte	0.278181	0.91153	5.60154e-06	8880.87	13306.5	6.80413	4.33135
Apoe-TREM2_TYROBP	Apoe	TREM2_TYROBP	b1_85_332	Oligodendrocyte	2.19085	3.85562	5.94623e-19	8619.19	13302.9	7.17225	4.782
Apoe-TREM2_TYROBP	Apoe	TREM2_TYROBP	b1_85_337	Myeloid	0.533205	2.07283	5.51622e-05	8516.73	13299.8	7.55454	5.03482
Apoe-TREM2_TYROBP	Apoe	TREM2_TYROBP	b1_85_338	Oligodendrocyte	0.900331	1.91837	8.74941e-07	8551.64	13297.1	5.9434	2.9963
Apoe-TREM2_TYROBP	Apoe	TREM2_TYROBP	b1_85_339	Oligodendrocyte	1.47481	-0.278896	0.0157167	8538.73	13298.7	5.86328	0
Apoe-TREM2_TYROBP	Apoe	TREM2_TYROBP	b1_85_340	Oligodendrocyte	2.67178	-0.382003	0.000194102	8613.69	13295.7	6.68894	0
Apoe-TREM2_TYROBP	Apoe	TREM2_TYROBP	b1_85_343	Microglia	2.64881	2.13285	1.80569e-20	8572.6	13289.1	7.58488	4.01899
Apoe-TREM2_TYROBP	Apoe	TREM2_TYROBP	b1_85_344	Oligodendrocyte	1.07102	2.03415	6.96149e-07	8516.03	13289.8	6.34989	4.16654
Apoe-TREM2_TYROBP	Apoe	TREM2_TYROBP	b1_85_349	Myeloid	2.48592	2.80133	2.41876e-24	8601.26	13284.7	7.4971	4.51185
Apoe-TREM2_TYROBP	Apoe	TREM2_TYROBP	b1_85_35	Gabaergic_neuron	0.220851	1.90107	0.000481194	8569.04	13128.7	4.86778	3.11375
Apoe-TREM2_TYROBP	Apoe	TREM2_TYROBP	b1_85_358	T_cell	1.27703	3.68285	5.5236e-22	8580	13279.5	5.9172	5.22674
Apoe-TREM2_TYROBP	Apoe	TREM2_TYROBP	b1_85_363	T_cell	0.276417	2.65672	7.66198e-05	8507.64	13271.8	6.25475	4.87421
Apoe-TREM2_TYROBP	Apoe	TREM2_TYROBP	b1_85_369	Myeloid	1.51546	-0.155106	0.000141404	8544.75	13271	7.76665	0
Apoe-TREM2_TYROBP	Apoe	TREM2_TYROBP	b1_85_381	Endothelial	0.720843	2.83082	1.08662e-06	8510.16	13262.2	5.72928	4.13276
Apoe-TREM2_TYROBP	Apoe	TREM2_TYROBP	b1_85_384	Endothelial	0.464593	0.813134	0.0427603	8462.76	13259.9	7.10095	3.54588
Apoe-TREM2_TYROBP	Apoe	TREM2_TYROBP	b1_85_385	T_cell	0.730589	0.81892	0.0200733	8450.91	13259.8	6.02549	4.52983
Apoe-TREM2_TYROBP	Apoe	TREM2_TYROBP	b1_85_387	T_cell	1.13057	0.376978	0.0162907	8442.38	13256.3	7.19619	4.37489
Apoe-TREM2_TYROBP	Apoe	TREM2_TYROBP	b1_85_388	Myeloid	1.47388	1.91177	7.14143e-12	8590.57	13259.9	8.222	4.76456
Apoe-TREM2_TYROBP	Apoe	TREM2_TYROBP	b1_85_391	Gabaergic_neuron	-0.191785	1.32943	0.0388045	8860.35	13254	5.68737	3.16228
Apoe-TREM2_TYROBP	Apoe	TREM2_TYROBP	b1_85_392	Endothelial	1.93034	2.54222	1.0353e-09	8501.74	13254.3	6.68279	4.13276
Apoe-TREM2_TYROBP	Apoe	TREM2_TYROBP	b1_85_394	Oligodendrocyte	0.0991175	2.08761	0.000166915	8813.47	13250.5	5.75824	5.35435
Apoe-TREM2_TYROBP	Apoe	TREM2_TYROBP	b1_85_397	Myeloid	1.78276	2.49328	4.05336e-09	8496.83	13248.3	6.55778	4.31848
Apoe-TREM2_TYROBP	Apoe	TREM2_TYROBP	b1_85_40	Astrocyte	1.63006	-0.258893	0.0205429	8554.05	13115.7	7.18436	0
Apoe-TREM2_TYROBP	Apoe	TREM2_TYROBP	b1_85_403	Endothelial	1.88268	2.80456	1.93154e-10	8498.17	13243.3	6.11584	4.73615
Apoe-TREM2_TYROBP	Apoe	TREM2_TYROBP	b1_85_409	Endothelial	1.71243	-0.288745	0.0242379	8480.12	13236.3	6.41065	0
Apoe-TREM2_TYROBP	Apoe	TREM2_TYROBP	b1_85_411	Endothelial	1.06181	2.28945	4.8716e-06	8490.13	13235.7	5.58093	3.80784
Apoe-TREM2_TYROBP	Apoe	TREM2_TYROBP	b1_85_418	Endothelial	1.01348	2.77685	2.51798e-07	8486.44	13230.7	6.25575	4.39445
Apoe-TREM2_TYROBP	Apoe	TREM2_TYROBP	b1_85_428	Oligodendrocyte	0.888363	2.29071	1.10165e-06	8529.28	13223.6	6.48184	3.61717
Apoe-TREM2_TYROBP	Apoe	TREM2_TYROBP	b1_85_43	Endothelial	0.979255	1.88687	4.83493e-06	8568.17	13113.5	7.95199	4.0972
Apoe-TREM2_TYROBP	Apoe	TREM2_TYROBP	b1_85_430	Myeloid	1.71013	-0.294279	0.0329997	8476.7	13222.7	7.39977	0
Apoe-TREM2_TYROBP	Apoe	TREM2_TYROBP	b1_85_432	Myeloid	0.324304	3.98002	4.66261e-09	8481.48	13221.6	6.27659	5.18173
Apoe-TREM2_TYROBP	Apoe	TREM2_TYROBP	b1_85_434	Oligodendrocyte	1.81937	-0.341468	0.0221057	8523.18	13220.2	6.67364	0
Apoe-TREM2_TYROBP	Apoe	TREM2_TYROBP	b1_85_44	Neuroendocrine_BG	0.0166648	0.910611	0.0378668	8457.97	13109.2	4.40504	3.33057
Apoe-TREM2_TYROBP	Apoe	TREM2_TYROBP	b1_85_441	Endothelial	-0.14991	2.47681	0.000961058	8459.53	13212.9	5.21454	4.12674
Apoe-TREM2_TYROBP	Apoe	TREM2_TYROBP	b1_85_451	Myeloid	2.04255	4.40667	2.79042e-18	8518.55	13208.7	6.81354	5.16949
Apoe-TREM2_TYROBP	Apoe	TREM2_TYROBP	b1_85_459	Myeloid	-0.374209	2.74821	0.000582182	8441.47	13205.4	6.71012	4.41845
Apoe-TREM2_TYROBP	Apoe	TREM2_TYROBP	b1_85_461	Endothelial	-0.322124	2.367	0.000138443	8598.93	13204.4	7.01932	3.99252
Apoe-TREM2_TYROBP	Apoe	TREM2_TYROBP	b1_85_463	Oligodendrocyte	2.41035	1.5546	4.01142e-08	8507.43	13203.2	7.08618	4.40637
Apoe-TREM2_TYROBP	Apoe	TREM2_TYROBP	b1_85_468	Myeloid	2.88193	3.67284	1.82675e-19	8520.05	13200.9	7.59065	4.68169
Apoe-TREM2_TYROBP	Apoe	TREM2_TYROBP	b1_85_469	Oligodendrocyte	-0.337219	2.16231	0.00310173	8864.03	13200.8	6.70604	3.73329
Apoe-TREM2_TYROBP	Apoe	TREM2_TYROBP	b1_85_470	Microglia	0.331791	1.81629	0.000596241	8797.25	13200.9	6.44631	4.94777
Apoe-TREM2_TYROBP	Apoe	TREM2_TYROBP	b1_85_471	Ventrical_epith_lining	0.972873	-0.166163	0.0480644	8765.89	13200.8	7.30766	0
Apoe-TREM2_TYROBP	Apoe	TREM2_TYROBP	b1_85_478	Myeloid	2.21863	3.73058	1.04892e-15	8513.12	13196.3	6.81875	4.3736
Apoe-TREM2_TYROBP	Apoe	TREM2_TYROBP	b1_85_479	Microglia	0.554763	1.70155	0.000448329	8797.79	13194.3	6.61555	3.80354
Apoe-TREM2_TYROBP	Apoe	TREM2_TYROBP	b1_85_485	T_cell	2.05482	-0.387813	0.0103471	8518.55	13186.1	6.72071	0
Apoe-TREM2_TYROBP	Apoe	TREM2_TYROBP	b1_85_489	Myeloid	-0.441694	3.46757	1.46806e-05	8688.66	13187.1	7.16941	4.5763
Apoe-TREM2_TYROBP	Apoe	TREM2_TYROBP	b1_85_491	Myeloid	0.467365	3.60101	2.44493e-08	8511.75	13186.1	7.17967	4.81988
Apoe-TREM2_TYROBP	Apoe	TREM2_TYROBP	b1_85_493	T_cell	-0.258926	1.79615	0.00581047	8771.82	13184.8	6.32177	3.85643
Apoe-TREM2_TYROBP	Apoe	TREM2_TYROBP	b1_85_500	Oligodendrocyte	1.8219	-0.391443	0.0170327	8516.18	13177.1	6.65858	0
Apoe-TREM2_TYROBP	Apoe	TREM2_TYROBP	b1_85_520	Astrocyte	-0.374673	2.53596	0.00034495	8922.38	13154.2	7.0785	5.00494
Apoe-TREM2_TYROBP	Apoe	TREM2_TYROBP	b1_85_523	Gabaergic_neuron	0.0478884	1.89366	0.00162893	8882.12	13154.7	4.64528	2.90044
Apoe-TREM2_TYROBP	Apoe	TREM2_TYROBP	b1_85_535	Myeloid	0.654786	3.26199	3.78727e-08	8620.68	13148.8	7.43517	5.08939
Apoe-TREM2_TYROBP	Apoe	TREM2_TYROBP	b1_85_538	Myeloid	0.822448	3.11024	5.85539e-08	8614.07	13143.1	7.96202	4.81988
Apoe-TREM2_TYROBP	Apoe	TREM2_TYROBP	b1_85_540	Endothelial	1.81647	-0.328972	0.0224313	8622.03	13143.2	7.30147	0
Apoe-TREM2_TYROBP	Apoe	TREM2_TYROBP	b1_85_541	Microglia	0.687312	2.60016	3.57354e-06	8456.05	13142	7.10796	3.87012
Apoe-TREM2_TYROBP	Apoe	TREM2_TYROBP	b1_85_542	Microglia	0.380082	1.30222	0.00231971	8643.52	13140.3	7.27502	5.29834
Apoe-TREM2_TYROBP	Apoe	TREM2_TYROBP	b1_85_544	Astrocyte	1.44516	-0.141644	0.0350133	8442.44	13139.7	7.23616	0
Apoe-TREM2_TYROBP	Apoe	TREM2_TYROBP	b1_85_546	Microglia	0.40641	1.7798	0.00134825	8452.5	13136	7.14367	5.20248
Apoe-TREM2_TYROBP	Apoe	TREM2_TYROBP	b1_85_550	Gabaergic_neuron	0.159051	1.27191	0.025511	8511.33	13134.9	3.22736	3.22736
Apoe-TREM2_TYROBP	Apoe	TREM2_TYROBP	b1_85_561	Oligodendrocyte	0.69575	1.95949	4.36773e-05	8553.55	13128.4	6.66935	3.52007
Apoe-TREM2_TYROBP	Apoe	TREM2_TYROBP	b1_85_582	Microglia	-0.376002	1.4435	0.0371861	8597.39	13105.8	7.31652	3.31
Apoe-TREM2_TYROBP	Apoe	TREM2_TYROBP	b1_85_591	Microglia	0.171225	1.29889	0.00639961	8626.14	13094.7	6.59675	4.41038
Apoe-TREM2_TYROBP	Apoe	TREM2_TYROBP	b1_85_593	Microglia	0.322001	1.68085	2.01597e-05	8562.17	13087.2	8.31677	4.34065
Apoe-TREM2_TYROBP	Apoe	TREM2_TYROBP	b1_85_606	Astrocyte	-0.306895	3.03541	4.41058e-05	8447.37	13075	6.37883	3.36768
Apoe-TREM2_TYROBP	Apoe	TREM2_TYROBP	b1_85_616	Microglia	0.112825	1.72653	0.00498838	8635.25	13068.9	5.88988	4.51185
Apoe-TREM2_TYROBP	Apoe	TREM2_TYROBP	b1_85_627	Microglia	0.340489	2.00146	0.000259405	8784.85	13055.3	7.34355	3.40633
Apoe-TREM2_TYROBP	Apoe	TREM2_TYROBP	b1_85_630	Oligodendrocyte	0.312005	1.86054	0.00157948	8477.57	13052.6	6.00321	3.46748
Apoe-TREM2_TYROBP	Apoe	TREM2_TYROBP	b1_85_635	Microglia	1.37871	2.33949	2.60569e-08	8463.27	13049.1	7.74192	5.02351
Apoe-TREM2_TYROBP	Apoe	TREM2_TYROBP	b1_85_639	Endothelial	0.25506	2.11106	0.000592682	8777.32	13045.1	7.31511	3.6278
Apoe-TREM2_TYROBP	Apoe	TREM2_TYROBP	b1_85_649	Pre_oligodendrocyte	0.536155	1.51871	0.000322539	8519.79	13040.5	0	4.03522
Apoe-TREM2_TYROBP	Apoe	TREM2_TYROBP	b1_85_668	Astrocyte	-0.354101	1.87787	0.0113336	8687.72	13017.3	6.81354	3.07552
Apoe-TREM2_TYROBP	Apoe	TREM2_TYROBP	b1_85_674	Neuroendocrine_BG	-0.071914	1.22629	0.027191	8829.31	13013.5	3.38681	3.38681
Apoe-TREM2_TYROBP	Apoe	TREM2_TYROBP	b1_85_686	Myeloid	0.356282	3.17757	1.70744e-07	8579.24	12986.5	7.37628	4.44305
Apoe-TREM2_TYROBP	Apoe	TREM2_TYROBP	b1_85_695	Astrocyte	1.15687	-0.063316	0.0257276	8734.92	12970.3	7.09199	0
Apoe-TREM2_TYROBP	Apoe	TREM2_TYROBP	b1_85_696	Unknown	1.20664	0.0660039	0.0460019	8461.95	12968.9	7.54947	0
Apoe-TREM2_TYROBP	Apoe	TREM2_TYROBP	b1_85_730	Oligodendrocyte	-0.252759	2.49242	0.000198335	8917.27	12919.6	6.17587	4.39445
Apoe-TREM2_TYROBP	Apoe	TREM2_TYROBP	b1_85_743	Microglia	0.912316	2.25889	2.63267e-06	8652.35	12882.7	7.46794	5.12198
Apoe-TREM2_TYROBP	Apoe	TREM2_TYROBP	b1_85_751	Astrocyte	1.35557	-0.270215	0.0410057	8658.84	12869.4	7.55946	0
Apoe-TREM2_TYROBP	Apoe	TREM2_TYROBP	b1_85_755	Neuroendocrine_BG	-0.0153627	1.56125	0.01218	8576.24	12857.3	3.95665	3.28245
Apoe-TREM2_TYROBP	Apoe	TREM2_TYROBP	b1_85_77	Pre_oligodendrocyte	0.236875	1.49178	0.00360799	8641.87	13048.8	6.33701	3.95665
Apoe-TREM2_TYROBP	Apoe	TREM2_TYROBP	b1_85_87	Myeloid	0.241762	1.36182	0.00912261	8461.06	13031.6	5.70961	5.01977
Apoe-TREM2_TYROBP	Apoe	TREM2_TYROBP	b1_86_149	Microglia	1.06413	0.0905522	0.0465899	9344.18	12913.1	7.11518	0
Apoe-TREM2_TYROBP	Apoe	TREM2_TYROBP	b1_86_158	Endothelial	1.06777	0.0586049	0.043312	9228.95	12903.3	6.86319	0
Apoe-TREM2_TYROBP	Apoe	TREM2_TYROBP	b1_86_168	Neuroendocrine_BG	0.202628	0.789625	0.0363886	9213.85	12896.2	2.50644	2.50644
Apoe-TREM2_TYROBP	Apoe	TREM2_TYROBP	b1_86_206	Microglia	0.0222786	0.879193	0.0125689	9449.3	13341	7.15601	3.91723
Apoe-TREM2_TYROBP	Apoe	TREM2_TYROBP	b1_86_21	Gabaergic_neuron	0.0224818	1.49188	0.00811008	9422.2	13196.3	4.84354	2.44175
Apoe-TREM2_TYROBP	Apoe	TREM2_TYROBP	b1_86_229	Oligodendrocyte	0.394973	1.44192	0.00047229	9050.87	13313	5.67283	3.61717
Apoe-TREM2_TYROBP	Apoe	TREM2_TYROBP	b1_86_231	Endothelial	0.328742	0.621977	0.0229596	9030.83	13308.6	7.38987	3.39792
Apoe-TREM2_TYROBP	Apoe	TREM2_TYROBP	b1_86_241	Gabaergic_neuron	7.307e-05	1.17101	0.0194685	9085.92	13304.4	4.26169	3.19089
Apoe-TREM2_TYROBP	Apoe	TREM2_TYROBP	b1_86_244	Astrocyte	-0.326546	1.68802	0.00939034	9450.72	13303.1	7.08121	3.40071
Apoe-TREM2_TYROBP	Apoe	TREM2_TYROBP	b1_86_251	Microglia	-0.218595	1.43567	0.0062237	9330.85	13288.1	6.63713	4.56683
Apoe-TREM2_TYROBP	Apoe	TREM2_TYROBP	b1_86_267	Gabaergic_neuron	0.568598	0.915512	0.0100673	8985.3	13269.6	0	3.39792
Apoe-TREM2_TYROBP	Apoe	TREM2_TYROBP	b1_86_280	Myeloid	0.41125	3.63042	1.72081e-10	9364.19	13257.6	6.94262	5.15568
Apoe-TREM2_TYROBP	Apoe	TREM2_TYROBP	b1_86_283	Astrocyte	1.61561	-0.138497	0.0121804	9186.52	13257.6	7.09696	0
Apoe-TREM2_TYROBP	Apoe	TREM2_TYROBP	b1_86_284	Oligodendrocyte	1.44894	-0.303604	0.0326771	9376.39	13258.9	7.1317	0
Apoe-TREM2_TYROBP	Apoe	TREM2_TYROBP	b1_86_290	Pre_oligodendrocyte	-0.235156	1.88616	0.00527716	9194.92	13249.4	3.52326	3.52326
Apoe-TREM2_TYROBP	Apoe	TREM2_TYROBP	b1_86_293	Microglia	0.587563	2.92764	2.74703e-08	9368.76	13248.8	6.69087	3.93674
Apoe-TREM2_TYROBP	Apoe	TREM2_TYROBP	b1_86_295	Astrocyte	0.92113	1.1438	0.000981879	9179.27	13247.7	6.4063	2.8036
Apoe-TREM2_TYROBP	Apoe	TREM2_TYROBP	b1_86_298	Astrocyte	1.3842	-0.331097	0.0473086	9355.69	13241.9	7.37101	0
Apoe-TREM2_TYROBP	Apoe	TREM2_TYROBP	b1_86_3	Astrocyte	0.210034	1.5668	0.00394869	9060.14	13329.2	7.03363	3.37856
Apoe-TREM2_TYROBP	Apoe	TREM2_TYROBP	b1_86_300	Microglia	0.795234	1.72652	4.29693e-05	9179.15	13238.2	7.11621	4.64019
Apoe-TREM2_TYROBP	Apoe	TREM2_TYROBP	b1_86_329	Oligodendrocyte	-0.299653	1.3347	0.0276098	9118.43	13210.6	6.98664	4.51185
Apoe-TREM2_TYROBP	Apoe	TREM2_TYROBP	b1_86_333	Microglia	-0.357059	1.57513	0.0355876	9264.05	13204.2	6.78962	4.0972
Apoe-TREM2_TYROBP	Apoe	TREM2_TYROBP	b1_86_335	Oligodendrocyte	0.116748	1.49024	0.00481244	9390.49	13204.2	6.50379	4.12076
Apoe-TREM2_TYROBP	Apoe	TREM2_TYROBP	b1_86_358	Pre_oligodendrocyte	-0.294085	1.84518	0.0142313	9400.87	13184.2	6.2464	3.44371
Apoe-TREM2_TYROBP	Apoe	TREM2_TYROBP	b1_86_389	Microglia	-0.410298	2.12133	0.00468149	9244.78	13155.3	7.2339	5.04243
Apoe-TREM2_TYROBP	Apoe	TREM2_TYROBP	b1_86_399	Neuroendocrine_BG	-0.0040469	1.74471	0.00278728	9309.9	13141.4	4.29323	2.9471
Apoe-TREM2_TYROBP	Apoe	TREM2_TYROBP	b1_86_409	Endothelial	-0.469311	2.1432	0.0083788	9274.89	13131.3	7.47322	3.46148
Apoe-TREM2_TYROBP	Apoe	TREM2_TYROBP	b1_86_44	Myeloid	-0.400842	2.3945	0.00265058	9193.19	13100.6	6.93998	4.38658
Apoe-TREM2_TYROBP	Apoe	TREM2_TYROBP	b1_86_473	Microglia	0.226553	3.75628	2.38121e-08	8969.98	13086.4	6.59675	5.50086
Apoe-TREM2_TYROBP	Apoe	TREM2_TYROBP	b1_86_500	Microglia	-0.327465	2.36739	0.000371853	9195.02	13055.4	6.85636	4.30397
Apoe-TREM2_TYROBP	Apoe	TREM2_TYROBP	b1_86_518	Astrocyte	1.49316	-0.283456	0.0259	9204.81	13037	7.35734	0
Apoe-TREM2_TYROBP	Apoe	TREM2_TYROBP	b1_86_525	Microglia	-0.249346	2.40816	0.00035143	9206.53	13031.8	6.16792	4.78789
Apoe-TREM2_TYROBP	Apoe	TREM2_TYROBP	b1_86_54	Astrocyte	0.688057	2.2167	1.92411e-05	8981.58	13083.5	7.13847	3.55574
Apoe-TREM2_TYROBP	Apoe	TREM2_TYROBP	b1_86_58	Endothelial	1.49646	-0.284454	0.0406368	8973.6	13075.5	7.26513	0
Apoe-TREM2_TYROBP	Apoe	TREM2_TYROBP	b1_86_616	Microglia	0.00293276	1.47133	0.0172492	9351.96	12918.4	4.30397	4.30397
Apoe-TREM2_TYROBP	Apoe	TREM2_TYROBP	b1_86_622	Oligodendrocyte	0.167712	1.11307	0.0197639	9361.25	12905.4	5.40541	3.35693
Apoe-TREM2_TYROBP	Apoe	TREM2_TYROBP	b1_86_633	Astrocyte	1.27569	0.0331024	0.0156644	9000.07	12887.9	7.50149	0
Apoe-TREM2_TYROBP	Apoe	TREM2_TYROBP	b1_86_75	Astrocyte	1.351	-0.268693	0.0421141	9197.35	13029.7	7.45943	0
Apoe-TREM2_TYROBP	Apoe	TREM2_TYROBP	b1_87_114	Neuroendocrine_BG	-0.00278653	1.19472	0.0222104	9905.08	12966.9	4.08563	4.08563
Apoe-TREM2_TYROBP	Apoe	TREM2_TYROBP	b1_87_205	Oligodendrocyte	-0.10906	1.28256	0.026903	9629.52	13354.2	5.13869	4.45139
Apoe-TREM2_TYROBP	Apoe	TREM2_TYROBP	b1_87_207	Microglia	0.0256056	0.96024	0.0135043	9792.47	13349.2	4.69771	4.69771
Apoe-TREM2_TYROBP	Apoe	TREM2_TYROBP	b1_87_230	Microglia	0.0949054	1.1842	0.00808619	9582.16	13311.5	6.96812	4.4144
Apoe-TREM2_TYROBP	Apoe	TREM2_TYROBP	b1_87_234	Microglia	0.160435	1.30037	0.0043466	9611.04	13306.3	6.8297	3.61717
Apoe-TREM2_TYROBP	Apoe	TREM2_TYROBP	b1_87_25	Gabaergic_neuron	-0.000739101	1.02572	0.0335634	9676.16	13192.2	4.0462	2.98197
Apoe-TREM2_TYROBP	Apoe	TREM2_TYROBP	b1_87_253	Gabaergic_neuron	-0.0714635	2.20464	0.000310143	9481.22	13282.7	4.82396	3.74129
Apoe-TREM2_TYROBP	Apoe	TREM2_TYROBP	b1_87_287	Microglia	0.14991	1.56854	0.00219228	9859.49	13229.4	6.75477	3.96931
Apoe-TREM2_TYROBP	Apoe	TREM2_TYROBP	b1_87_289	Gabaergic_neuron	0.0408565	1.52582	0.00745581	9850.95	13226	4.51855	2.51267
Apoe-TREM2_TYROBP	Apoe	TREM2_TYROBP	b1_87_32	Astrocyte	0.880807	0.524633	0.0156406	9583.98	13122.7	6.8613	3.2874
Apoe-TREM2_TYROBP	Apoe	TREM2_TYROBP	b1_87_34	Microglia	0.318971	1.67913	0.00081474	9604.05	13106.8	7.12661	4.85128
Apoe-TREM2_TYROBP	Apoe	TREM2_TYROBP	b1_87_363	Microglia	1.93985	2.36707	1.84561e-10	9527.58	13124.5	7.68933	3.67159
Apoe-TREM2_TYROBP	Apoe	TREM2_TYROBP	b1_87_365	Microglia	1.1067	0.286818	0.010002	9575	13123.7	7.39722	3.3384
Apoe-TREM2_TYROBP	Apoe	TREM2_TYROBP	b1_87_372	Oligodendrocyte	1.67119	-0.376541	0.0367517	9522.18	13116.2	6.16003	0
Apoe-TREM2_TYROBP	Apoe	TREM2_TYROBP	b1_87_373	Myeloid	0.998308	4.95841	1.42031e-15	9531.54	13113.7	6.34989	5.65849
Apoe-TREM2_TYROBP	Apoe	TREM2_TYROBP	b1_87_376	Myeloid	0.882131	3.18018	3.54981e-08	9529.76	13107.8	7.47179	4.91365
Apoe-TREM2_TYROBP	Apoe	TREM2_TYROBP	b1_87_384	Myeloid	-0.23709	2.95378	2.32708e-05	9559.08	13104.5	5.96125	4.86778
Apoe-TREM2_TYROBP	Apoe	TREM2_TYROBP	b1_87_40	Oligodendrocyte	-0.365375	2.13919	0.00376248	9640.86	13091.3	6.88897	3.79713
Apoe-TREM2_TYROBP	Apoe	TREM2_TYROBP	b1_87_41	Microglia	1.1946	1.25723	2.00942e-05	9605.54	13089.2	7.39566	3.96423
Apoe-TREM2_TYROBP	Apoe	TREM2_TYROBP	b1_87_419	Myeloid	-0.463755	2.4429	0.00264863	9715.93	13072.6	7.38284	5.19057
Apoe-TREM2_TYROBP	Apoe	TREM2_TYROBP	b1_87_473	Myeloid	1.27796	0.807678	0.00215733	9759.36	13038.9	7.87948	5.24533
Apoe-TREM2_TYROBP	Apoe	TREM2_TYROBP	b1_87_51	Astrocyte	1.54193	-0.375429	0.0434616	9692.41	13052.3	7.45142	0
Apoe-TREM2_TYROBP	Apoe	TREM2_TYROBP	b1_87_58	Myeloid	-0.482511	4.05455	4.34195e-07	9696.46	13039.3	7.43087	5.06173
Apoe-TREM2_TYROBP	Apoe	TREM2_TYROBP	b1_87_59	Oligodendrocyte	1.19228	0.387509	0.0116231	9773.31	13032.7	6.62767	3.33057
Apoe-TREM2_TYROBP	Apoe	TREM2_TYROBP	b1_87_590	Microglia	-0.329593	2.05072	0.0059337	9916.78	12916.4	6.56479	5.46899
Apoe-TREM2_TYROBP	Apoe	TREM2_TYROBP	b1_87_595	Neuroendocrine_BG	-0.11483	2.22058	0.00108082	9749.08	12910.8	5.06451	3.82742
Apoe-TREM2_TYROBP	Apoe	TREM2_TYROBP	b1_87_598	Neuroendocrine_BG	-0.0818051	1.07818	0.0485989	9726.66	12909.2	3.18643	3.18643
Apoe-TREM2_TYROBP	Apoe	TREM2_TYROBP	b1_87_64	Oligodendrocyte	-0.289832	2.73469	0.000145413	9725.39	13027.5	6.31716	3.85191
Apoe-TREM2_TYROBP	Apoe	TREM2_TYROBP	b1_89_601	Oligodendrocyte	0.0746106	1.92178	0.00124889	7554.83	17507.7	3.72141	3.72141
Apoe-TREM2_TYROBP	Apoe	TREM2_TYROBP	b1_91_216	Microglia	0.253762	1.71733	0.000437044	7606.9	16307.4	5.14998	4.74741
Apoe-TREM2_TYROBP	Apoe	TREM2_TYROBP	b1_91_226	Microglia	0.507161	0.712077	0.0247623	7607.18	16301.3	6.40527	5.30996
Apoe-TREM2_TYROBP	Apoe	TREM2_TYROBP	b1_91_316	Astrocyte	-0.335743	1.42005	0.0427332	7871.62	16219.9	6.86001	4.38658
Apoe-TREM2_TYROBP	Apoe	TREM2_TYROBP	b1_91_317_g3	Oligodendrocyte	0.475432	0.974162	0.0155358	7713.72	16214.5	6.19053	4.06572
Apoe-TREM2_TYROBP	Apoe	TREM2_TYROBP	b1_92_158	T_cell	0.0559089	1.0781	0.0442142	7569.5	15852	7.45425	4.10304
Apoe-TREM2_TYROBP	Apoe	TREM2_TYROBP	b1_92_186	Oligodendrocyte	0.409447	1.05177	0.000884454	7570.61	15821.7	6.83651	4.21132
Apoe-TREM2_TYROBP	Apoe	TREM2_TYROBP	b1_92_295	Microglia	0.440297	0.928422	0.0137224	7725.95	15731.4	6.609	4.13881
Apoe-TREM2_TYROBP	Apoe	TREM2_TYROBP	b1_92_300	Myeloid	0.545186	1.42215	0.00125006	7735.73	15728.1	7.57251	4.3659
Apoe-TREM2_TYROBP	Apoe	TREM2_TYROBP	b1_93_138	Neuroendocrine_BG	0.184616	1.34417	0.0138575	9477.12	12057.3	5.13869	3.37583
Apoe-TREM2_TYROBP	Apoe	TREM2_TYROBP	b1_93_175	Neuroendocrine_BG	0.368096	1.08553	0.0202429	9104.57	11992.9	5.12014	2.96961
Apoe-TREM2_TYROBP	Apoe	TREM2_TYROBP	b1_93_371	Astrocyte	1.75941	-0.0398115	0.00697354	9069.01	12302.7	7.12691	0
Apoe-TREM2_TYROBP	Apoe	TREM2_TYROBP	b1_93_402	Neuroendocrine_BG	0.108657	1.53534	0.00484005	9336.12	12285.4	3.44665	3.44665
Apoe-TREM2_TYROBP	Apoe	TREM2_TYROBP	b1_93_534	Neuroendocrine_BG	0.180468	1.01538	0.0311582	9297.1	12179.2	2.91517	2.91517
Apoe-TREM2_TYROBP	Apoe	TREM2_TYROBP	b1_93_598	Pre_oligodendrocyte	0.0897782	1.12873	0.0275211	8998.23	12132.9	5.77945	4.53438
Apoe-TREM2_TYROBP	Apoe	TREM2_TYROBP	b1_93_68	Microglia	-0.270609	2.53536	0.0001726	9269.12	12180.6	6.31142	4.64528
Apoe-TREM2_TYROBP	Apoe	TREM2_TYROBP	b1_93_684	Astrocyte	1.30918	-0.0940373	0.0252409	9481.24	12070.4	7.25677	0
Apoe-TREM2_TYROBP	Apoe	TREM2_TYROBP	b1_93_693	Microglia	0.165541	1.43161	0.011653	9472.96	12063.3	5.79566	4.70311
Apoe-TREM2_TYROBP	Apoe	TREM2_TYROBP	b1_93_707	Neuroendocrine_BG	0.325681	1.18934	0.00776201	9150.06	12055.1	5.28779	2.71235
Apoe-TREM2_TYROBP	Apoe	TREM2_TYROBP	b1_93_708	Neuroendocrine_BG	-0.0392958	1.50684	0.0206784	9328.4	12056.9	4.52305	3.1688
Apoe-TREM2_TYROBP	Apoe	TREM2_TYROBP	b1_93_711	Ventrical_epith_lining	-0.380756	2.02693	0.00710184	9364.43	12055.4	6.97956	4.05174
Apoe-TREM2_TYROBP	Apoe	TREM2_TYROBP	b1_93_799	Microglia	0.879605	1.72192	4.96813e-05	9123.14	11989.9	6.90564	4.14797
Apoe-TREM2_TYROBP	Apoe	TREM2_TYROBP	b1_93_804	Astrocyte	1.79344	-0.199816	0.00752632	9120.69	11984.1	7.13587	0
Apoe-TREM2_TYROBP	Apoe	TREM2_TYROBP	b1_93_93	Astrocyte	-0.318242	1.76347	0.0179822	9090.75	12136.5	6.46538	2.98911
Apoe-TREM2	Apoe	TREM2	b1_51_168	Microglia	1.77879	-0.537521	0.0392948	6225.58	15020.4	7.74242	4.12076
Apoe-TREM2	Apoe	TREM2	b1_51_233	Unknown	1.488	0.0894015	0.0145348	5975.86	15450.2	7.32827	0
Apoe-TREM2	Apoe	TREM2	b1_51_297	Myeloid	0.326066	3.44785	1.35701e-16	5781.24	15388.8	0	4.99761
Apoe-TREM2	Apoe	TREM2	b1_51_321	Astrocyte	1.75761	-0.133082	0.00774843	5771.82	15373.7	7.37628	0
Apoe-TREM2	Apoe	TREM2	b1_51_323	Endothelial	-0.316921	3.88871	3.26913e-07	5756.11	15369.5	6.876	4.00302
Apoe-TREM2	Apoe	TREM2	b1_51_386	Myeloid	0.438382	1.33801	0.00787774	6235.62	15337.5	7.18672	4.55745
Apoe-TREM2	Apoe	TREM2	b1_51_445	Microglia	-0.346513	1.7991	0.0197624	6205.58	15295.5	7.16852	3.55905
Apoe-TREM2	Apoe	TREM2	b1_51_47	Glutamatergic_neuron_5	-0.0599333	1.05988	0.0446615	6185.98	15307.1	3.78233	2.72825
Apoe-TREM2	Apoe	TREM2	b1_51_504	Glutamatergic_neuron_4	0.102445	2.30616	0.000270987	6246.75	15256.7	3.39235	3.39235
Apoe-TREM2	Apoe	TREM2	b1_51_603	Myeloid	0.236887	3.80402	2.15765e-09	6053.35	15169.8	6.42387	5.73235
Apoe-TREM2	Apoe	TREM2	b1_51_7	Gabaergic_neuron	-0.181417	1.36491	0.0492208	5976.81	15441.4	3.29989	3.29989
Apoe-TREM2	Apoe	TREM2	b1_51_762	Myeloid	0.987403	0.214715	0.038665	6213.07	15022.3	6.25475	3.79076
Apoe-TREM2	Apoe	TREM2	b1_51_804	Microglia	-0.240384	1.25392	0.0445482	6177.23	14982.3	6.65526	5.55922
Apoe-TREM2	Apoe	TREM2	b1_51_98	Myeloid	0.886573	2.45274	9.08382e-09	6053.74	15146.7	7.72479	3.62424
Apoe-TREM2	Apoe	TREM2	b1_52_144	Myeloid	-0.27171	4.30506	6.39781e-10	6345.85	15137.5	6.67263	4.20155
Apoe-TREM2	Apoe	TREM2	b1_52_449	Astrocyte	-0.324805	2.13413	0.00501229	6267.79	15340.1	6.9979	3.99514
Apoe-TREM2	Apoe	TREM2	b1_52_616	Myeloid	-0.289242	3.83974	1.25959e-06	6338.54	15232.1	6.52623	5.43054
Apoe-TREM2	Apoe	TREM2	b1_52_694	Glutamatergic_neuron_4	0.493452	1.65407	0.000832855	6310.14	15189.1	0	3.26292
Apoe-TREM2	Apoe	TREM2	b1_52_709	Glutamatergic_neuron_4	0.508519	1.81022	0.000508469	6699.56	15183.7	0	4.33692
Apoe-TREM2	Apoe	TREM2	b1_52_766	Oligodendrocyte	0.401456	1.37643	0.00290926	6382.69	15149.5	5.84594	4.46828
Apoe-TREM2	Apoe	TREM2	b1_52_778	Oligodendrocyte	1.66637	-0.231935	0.0172951	6378.61	15143.7	6.59068	0
Apoe-TREM2	Apoe	TREM2	b1_52_798	Astrocyte	1.96399	-0.251865	0.00372413	6362.56	15133.1	7.45306	0
Apoe-TREM2	Apoe	TREM2	b1_52_799	Microglia	0.722574	3.25474	3.78416e-10	6374.3	15134.6	7.43115	4.79977
Apoe-TREM2	Apoe	TREM2	b1_52_858	Astrocyte	-0.232423	1.82465	0.00160661	6537.24	15104.3	6.83187	3.85643
Apoe-TREM2	Apoe	TREM2	b1_53_1018	T_cell	1.60519	0.00744105	0.0115808	6104.97	14564.7	7.33654	0
Apoe-TREM2	Apoe	TREM2	b1_53_1019	Myeloid	1.81686	-0.132441	0.0132962	6123.37	14568	7.47044	0
Apoe-TREM2	Apoe	TREM2	b1_53_1036	T_cell	-0.123389	2.26234	0.00269238	6129.35	14558.3	5.20849	4.5208
Apoe-TREM2	Apoe	TREM2	b1_53_1039	Microglia	-0.413077	1.67561	0.0461451	6058.95	14559	7.51396	5.34912
Apoe-TREM2	Apoe	TREM2	b1_53_1048	Microglia	2.22054	2.65477	2.13852e-11	6207.83	14554.7	7.57816	4.06854
Apoe-TREM2	Apoe	TREM2	b1_53_106	Myeloid	0.975896	0.910216	0.00512173	6177.67	14731.7	7.63863	3.14937
Apoe-TREM2	Apoe	TREM2	b1_53_107	Glutamatergic_neuron_5	-0.0772412	1.48219	0.0201098	5956.46	14733.4	4.92886	4.24292
Apoe-TREM2	Apoe	TREM2	b1_53_1079	Myeloid	0.697637	4.82568	8.37613e-15	6213.53	14542.2	7.5622	4.5763
Apoe-TREM2	Apoe	TREM2	b1_53_117	Myeloid	1.40739	0.113566	0.0181088	6401.8	14715.2	5.8289	0
Apoe-TREM2	Apoe	TREM2	b1_53_1222	Astrocyte	1.68344	-0.0700838	0.0132764	6254.07	14481.1	7.27538	0
Apoe-TREM2	Apoe	TREM2	b1_53_1228	Astrocyte	0.443092	1.19151	0.0111251	6258.48	14478.1	6.69087	3.93674
Apoe-TREM2	Apoe	TREM2	b1_53_1232	Myeloid	-0.384833	3.36551	8.08125e-05	6207.97	14478.5	7.1317	5.34393
Apoe-TREM2	Apoe	TREM2	b1_53_156	Myeloid	0.842311	2.68764	1.11895e-06	6163.81	14626.9	7.73268	3.80354
Apoe-TREM2	Apoe	TREM2	b1_53_166	Pre_oligodendrocyte	-0.0500442	0.650175	0.0464616	6302.54	14608.7	5.168	3.92938
Apoe-TREM2	Apoe	TREM2	b1_53_169	Myeloid	-0.370353	2.38574	0.00385887	6152.35	14605.9	7.14743	4.38658
Apoe-TREM2	Apoe	TREM2	b1_53_17	Myeloid	-0.170569	4.88683	3.67446e-11	6255.02	14915.6	5.65038	4.40637
Apoe-TREM2	Apoe	TREM2	b1_53_190	Myeloid	3.68444	-0.296241	2.30736e-06	6204.28	14546	7.82445	0
Apoe-TREM2	Apoe	TREM2	b1_53_216	Microglia	-0.296208	1.62284	0.0278283	6243.85	14469.3	6.78006	4.02437
Apoe-TREM2	Apoe	TREM2	b1_53_292	T_cell	3.58343	-0.333188	4.96302e-06	6263.57	14905.8	7.73389	0
Apoe-TREM2	Apoe	TREM2	b1_53_296	Microglia	0.634461	5.81803	1.62766e-18	6267.59	14905.2	7.44326	4.81179
Apoe-TREM2	Apoe	TREM2	b1_53_307	Microglia	0.372291	2.24224	0.000213992	5956.71	14903	7.12134	5.33361
Apoe-TREM2	Apoe	TREM2	b1_53_308	Myeloid	0.193227	2.65244	6.91313e-05	6298.42	14900.6	4.87421	4.87421
Apoe-TREM2	Apoe	TREM2	b1_53_316	Endothelial	1.56113	-0.124574	0.0257045	6296.76	14894.3	6.30345	0
Apoe-TREM2	Apoe	TREM2	b1_53_317	Microglia	0.798218	4.76135	5.21964e-14	6258.06	14895.5	7.23904	3.9617
Apoe-TREM2	Apoe	TREM2	b1_53_322	Astrocyte	2.89345	-0.372318	0.000341727	6270.62	14893.1	6.98772	0
Apoe-TREM2	Apoe	TREM2	b1_53_325	Myeloid	3.27213	-0.358008	6.45652e-05	6264.19	14893	7.28921	0
Apoe-TREM2	Apoe	TREM2	b1_53_327	T_cell	1.73429	-0.353902	0.0274142	6257.56	14887.9	6.83983	0
Apoe-TREM2	Apoe	TREM2	b1_53_339	Endothelial	-0.300955	5.75758	7.08375e-14	6269.57	14881.6	6.66608	5.2836
Apoe-TREM2	Apoe	TREM2	b1_53_372	Myeloid	-0.315373	1.41465	0.0489004	6221.31	14861.4	7.06934	3.5997
Apoe-TREM2	Apoe	TREM2	b1_53_45	Glutamatergic_neuron_5	-0.034615	1.10177	0.0380702	5920.47	14854.7	4.60201	3.52326
Apoe-TREM2	Apoe	TREM2	b1_53_483	Myeloid	1.83239	4.6648	4.79161e-18	6216.28	14814.1	7.12134	4.64528
Apoe-TREM2	Apoe	TREM2	b1_53_488	T_cell	-0.424003	1.97154	0.0225311	6182.48	14808.6	7.49753	3.78233
Apoe-TREM2	Apoe	TREM2	b1_53_489	Myeloid	0.904118	3.62249	1.84528e-09	6227.67	14810.9	7.96286	4.60527
Apoe-TREM2	Apoe	TREM2	b1_53_492	T_cell	1.30416	-0.149728	0.0443916	6157.76	14806	6.40863	0
Apoe-TREM2	Apoe	TREM2	b1_53_498	Myeloid	1.57433	1.71824	4.69829e-06	6219.61	14805.6	6.53078	4.24123
Apoe-TREM2	Apoe	TREM2	b1_53_523	Myeloid	1.81173	-0.179354	0.01378	6174.18	14795.8	7.32488	0
Apoe-TREM2	Apoe	TREM2	b1_53_546	T_cell	0.407681	2.08726	5.30796e-06	6295.8	14783.9	0	5.26428
Apoe-TREM2	Apoe	TREM2	b1_53_565	Myeloid	3.22233	-0.368413	7.14184e-05	6200.93	14772.5	7.35859	0
Apoe-TREM2	Apoe	TREM2	b1_53_570	Myeloid	0.888433	2.56881	2.35441e-06	6189.75	14768.7	7.47949	3.88869
Apoe-TREM2	Apoe	TREM2	b1_53_581	Myeloid	4.7899	-0.380807	1.01883e-08	6193.76	14764.5	7.48813	0
Apoe-TREM2	Apoe	TREM2	b1_53_582	Myeloid	1.21193	6.84787	2.96953e-25	6201.35	14766.3	6.1522	5.05784
Apoe-TREM2	Apoe	TREM2	b1_53_588	Myeloid	4.78396	-0.373903	1.12212e-08	6196.68	14761.2	7.20455	0
Apoe-TREM2	Apoe	TREM2	b1_53_593	Myeloid	4.00659	5.07753	2.84597e-31	6203.07	14761.6	7.52733	4.2826
Apoe-TREM2	Apoe	TREM2	b1_53_596	Astrocyte	1.33643	-0.0778422	0.0409951	6097.11	14759.4	7.31683	0
Apoe-TREM2	Apoe	TREM2	b1_53_597	Myeloid	3.72213	5.03875	2.57638e-30	6210.34	14758.9	7.58554	4.37877
Apoe-TREM2	Apoe	TREM2	b1_53_610	Myeloid	2.67748	6.56768	2.59892e-33	6202.15	14754.4	6.876	5.37553
Apoe-TREM2	Apoe	TREM2	b1_53_611	Myeloid	3.45425	5.03105	5.39104e-29	6210.53	14752.2	7.35208	4.18867
Apoe-TREM2	Apoe	TREM2	b1_53_615	T_cell	1.94735	-0.372501	0.0161095	6194.76	14749.2	6.03468	0
Apoe-TREM2	Apoe	TREM2	b1_53_620	Myeloid	2.49654	-0.405449	0.00298258	6216.6	14750.8	6.64669	0
Apoe-TREM2	Apoe	TREM2	b1_53_624	Myeloid	2.01981	-0.389948	0.0165751	6221.42	14746.5	7.2771	0
Apoe-TREM2	Apoe	TREM2	b1_53_626	Myeloid	-0.513795	5.40887	1.47711e-10	6227.29	14744.2	8.1608	4.83628
Apoe-TREM2	Apoe	TREM2	b1_53_646	Myeloid	-0.440055	5.34159	1.9989e-11	6211.62	14735.6	7.75993	5.05784
Apoe-TREM2	Apoe	TREM2	b1_53_659	Endothelial	1.89288	-0.304238	0.0162	5916.56	14731.3	6.91647	0
Apoe-TREM2	Apoe	TREM2	b1_53_666	Pre_oligodendrocyte	1.39893	-0.0623827	0.0396997	6130.95	14728.9	6.1859	0
Apoe-TREM2	Apoe	TREM2	b1_53_667	T_cell	0.719498	1.75054	0.000569777	6136.62	14729.6	6.49276	4.70854
Apoe-TREM2	Apoe	TREM2	b1_53_669	Myeloid	0.953445	1.28243	0.00141451	6141.84	14729.1	7.32225	4.84458
Apoe-TREM2	Apoe	TREM2	b1_53_675	Myeloid	-0.380702	3.82933	1.05949e-06	5927.25	14727.2	7.35023	5.00494
Apoe-TREM2	Apoe	TREM2	b1_53_676	Myeloid	0.314174	1.24329	0.0182985	6166.35	14724.8	6.60163	4.99761
Apoe-TREM2	Apoe	TREM2	b1_53_677	Myeloid	-0.33443	4.97466	2.55655e-10	5907.6	14725.4	6.90875	4.71949
Apoe-TREM2	Apoe	TREM2	b1_53_758	Myeloid	2.29316	-0.318105	0.00421688	6125.38	14687.3	7.52701	0
Apoe-TREM2	Apoe	TREM2	b1_53_759	Astrocyte	-0.293682	4.5929	3.89981e-09	6130.6	14684	6.58705	4.29679
Apoe-TREM2	Apoe	TREM2	b1_53_805	Myeloid	-0.340667	3.68581	5.0627e-07	6241.88	14666.6	7.19619	5.81214
Apoe-TREM2	Apoe	TREM2	b1_53_808	Astrocyte	1.6475	-0.297287	0.0275801	6207.05	14661.2	7.19989	0
Apoe-TREM2	Apoe	TREM2	b1_53_827	Myeloid	0.583252	4.08664	8.34814e-12	6212.01	14653.8	6.56676	4.0972
Apoe-TREM2	Apoe	TREM2	b1_53_835	Myeloid	0.705655	2.07612	2.03897e-05	6214.16	14646.6	6.99091	4.0629
Apoe-TREM2	Apoe	TREM2	b1_53_855	Myeloid	2.17754	-0.389274	0.00803263	6162.97	14637.6	7.99301	0
Apoe-TREM2	Apoe	TREM2	b1_53_858	Astrocyte	2.74637	-0.117425	5.29666e-05	6224.08	14637.1	7.28793	0
Apoe-TREM2	Apoe	TREM2	b1_53_860	T_cell	0.683097	3.03783	4.33206e-07	6171.23	14634.4	7.62842	4.24123
Apoe-TREM2	Apoe	TREM2	b1_53_864	Myeloid	1.47127	3.31637	6.24756e-12	6129.22	14631.7	7.65325	3.85643
Apoe-TREM2	Apoe	TREM2	b1_53_880	Myeloid	0.82945	5.56621	4.30077e-18	6135.34	14627.4	7.947	6.07714
Apoe-TREM2	Apoe	TREM2	b1_53_886	Myeloid	-0.255613	1.73675	0.00661713	6237.79	14624.7	6.78372	5.68737
Apoe-TREM2	Apoe	TREM2	b1_53_893	T_cell	1.55067	-0.0148189	0.0190958	6173.97	14621.9	7.05172	0
Apoe-TREM2	Apoe	TREM2	b1_53_91	Myeloid	0.622191	5.5133	4.40492e-16	6189.49	14758.4	7.21864	4.62507
Apoe-TREM2	Apoe	TREM2	b1_53_948	Myeloid	-0.391345	3.82072	6.81116e-07	6202.55	14595.4	7.52059	4.58586
Apoe-TREM2	Apoe	TREM2	b1_53_952	Unknown	2.11295	-0.186943	0.00465781	6160.23	14595.7	7.32015	0
Apoe-TREM2	Apoe	TREM2	b1_53_961	Myeloid	-0.274885	1.64539	0.00373104	5912.83	14589.7	7.43937	4.2345
Apoe-TREM2	Apoe	TREM2	b1_53_975	Microglia	0.824332	0.51127	0.0420213	6091.78	14584.9	7.35859	3.91242
Apoe-TREM2	Apoe	TREM2	b1_53_993	Myeloid	-0.354804	3.95753	9.08385e-07	6115.81	14577.4	7.03208	3.62424
Apoe-TREM2	Apoe	TREM2	b1_54_120	Myeloid	0.717172	2.36298	6.33792e-19	6847.49	14908.6	6.90875	5.65849
Apoe-TREM2	Apoe	TREM2	b1_54_138	Microglia	0.502014	1.17644	1.30271e-05	6857.21	14887.1	6.05569	5.36488
Apoe-TREM2	Apoe	TREM2	b1_54_207	Astrocyte	1.34626	-0.150487	0.0293627	6563.82	14798.2	6.6537	0
Apoe-TREM2	Apoe	TREM2	b1_54_238	Microglia	-0.194657	2.06705	0.000684963	6513.18	14761.5	6.23338	5.13869
Apoe-TREM2	Apoe	TREM2	b1_54_241	Microglia	0.903506	2.29319	2.2728e-08	6587.43	14757.2	6.68224	4.29679
Apoe-TREM2	Apoe	TREM2	b1_54_247	Astrocyte	3.37677	-0.188334	8.10797e-08	6592.26	14751	7.48813	0
Apoe-TREM2	Apoe	TREM2	b1_54_251	Astrocyte	1.01728	0.0257744	0.0215967	6867.69	14744	6.88897	0
Apoe-TREM2	Apoe	TREM2	b1_54_257	Microglia	0.336346	4.88993	2.39308e-15	6583.27	14741.5	5.80112	6.08805
Apoe-TREM2	Apoe	TREM2	b1_54_269	Microglia	1.92404	-0.140234	0.00244956	6586.08	14726.3	6.70419	0
Apoe-TREM2	Apoe	TREM2	b1_54_279	Microglia	0.608877	4.34915	5.49146e-16	6603.12	14722.6	7.10529	5.56785
Apoe-TREM2	Apoe	TREM2	b1_54_283	Endothelial	1.99188	-0.251449	0.00333273	6593.32	14719.1	6.96351	0
Apoe-TREM2	Apoe	TREM2	b1_54_344	Myeloid	1.00822	-0.0548092	0.0176082	6822.18	14667	6.68586	0
Apoe-TREM2	Apoe	TREM2	b1_54_39	Myeloid	-0.294309	3.86633	2.1163e-08	6661.32	14734.3	6.95691	4.13881
Apoe-TREM2	Apoe	TREM2	b1_54_459	Microglia	-0.0227411	1.16906	0.000154534	6697.29	14567.8	4.69771	5.38629
Apoe-TREM2	Apoe	TREM2	b1_54_561	Myeloid	0.482233	0.837352	0.024503	6716.38	14475.1	0	4.98311
Apoe-TREM2	Apoe	TREM2	b1_54_562	Endothelial	1.22867	0.0120235	0.0419193	6697.07	14474.3	6.15846	0
Apoe-TREM2	Apoe	TREM2	b1_54_570	T_cell	1.75022	0.0488715	0.00757386	6701.54	14470.1	6.76914	0
Apoe-TREM2	Apoe	TREM2	b1_54_578	Endothelial	-0.343111	1.82406	0.0170537	6696.91	14463.9	7.16636	4.77615
Apoe-TREM2	Apoe	TREM2	b1_54_612	Pre_oligodendrocyte	-0.576768	1.52372	0.0356393	6745.97	14434.7	0	5.32341
Apoe-TREM2	Apoe	TREM2	b1_54_68	Unknown	-0.26321	2.52828	1.53012e-05	6573.24	14646.2	7.3918	5.60312
Apoe-TREM2	Apoe	TREM2	b1_54_82	Astrocyte	0.771889	-0.0207779	0.0452796	6614.9	14485.3	6.77398	0
Apoe-TREM2	Apoe	TREM2	b1_54_90	Myeloid	1.06152	0.0178565	0.0127288	6752.51	14440	6.18711	0
Apoe-TREM2	Apoe	TREM2	b1_55_105	Endothelial	1.90533	-0.256504	0.00590349	6333.69	14021.3	7.50614	0
Apoe-TREM2	Apoe	TREM2	b1_55_128	Microglia	-0.393454	2.48555	0.00122732	6158.36	13983.9	7.62245	5.14291
Apoe-TREM2	Apoe	TREM2	b1_55_138	Astrocyte	1.99646	-0.268466	0.00814539	6355.82	13962.4	7.14135	0
Apoe-TREM2	Apoe	TREM2	b1_55_139	Unknown	-1.57894	2.89257	0.0078873	6228.13	13962.9	0	5.10555
Apoe-TREM2	Apoe	TREM2	b1_55_14	Microglia	-0.353615	1.53065	0.0352027	6292.43	14300.2	7.47264	4.02437
Apoe-TREM2	Apoe	TREM2	b1_55_156	Myeloid	-0.381159	3.94453	1.4656e-06	6369.72	13932.7	7.2096	4.22782
Apoe-TREM2	Apoe	TREM2	b1_55_161	Glutamatergic_neuron_4	-0.04242	2.61223	0.000281608	6332.46	13926.3	3.96931	3.96931
Apoe-TREM2	Apoe	TREM2	b1_55_188	Myeloid	2.38185	-0.106802	0.000258245	6150.28	14406.6	7.3216	0
Apoe-TREM2	Apoe	TREM2	b1_55_228	T_cell	1.49206	-0.02144	0.0205619	6152.14	14382.3	6.54455	0
Apoe-TREM2	Apoe	TREM2	b1_55_241	Myeloid	1.07064	0.138343	0.0298817	6171.63	14375.6	6.29442	0
Apoe-TREM2	Apoe	TREM2	b1_55_258	Myeloid	1.36889	0.104928	0.0165009	6088.1	14365.7	6.79357	0
Apoe-TREM2	Apoe	TREM2	b1_55_262	Oligodendrocyte	-0.177223	1.50062	0.0296206	6251.97	14363.3	5.75562	3.69809
Apoe-TREM2	Apoe	TREM2	b1_55_308	Microglia	-0.394534	2.28833	0.00422427	6212.3	14340.5	7.49792	4.01899
Apoe-TREM2	Apoe	TREM2	b1_55_311	Astrocyte	-0.363874	3.81531	4.17226e-07	6290.59	14337.9	7.32505	4.0462
Apoe-TREM2	Apoe	TREM2	b1_55_326	Myeloid	2.20005	4.59013	2.50664e-19	6246.51	14330.9	7.71258	4.77615
Apoe-TREM2	Apoe	TREM2	b1_55_332	Myeloid	2.60442	3.83809	2.55406e-17	6256.41	14329.5	7.85028	3.97699
Apoe-TREM2	Apoe	TREM2	b1_55_344	Myeloid	0.847121	2.98472	2.7881e-07	6253.02	14321.8	7.97673	4.84876
Apoe-TREM2	Apoe	TREM2	b1_55_345	Myeloid	2.1943	-0.382001	0.00759147	6263.26	14319.1	7.74444	0
Apoe-TREM2	Apoe	TREM2	b1_55_349	Endothelial	0.769678	3.85298	4.95107e-11	6195.64	14321.5	7.36844	5.2934
Apoe-TREM2	Apoe	TREM2	b1_55_352	Myeloid	2.4138	-0.349169	0.00140466	6211.88	14316.7	7.8034	0
Apoe-TREM2	Apoe	TREM2	b1_55_360	Pre_oligodendrocyte	1.43517	-0.0702511	0.0220837	6189.37	14314.4	6.20668	0
Apoe-TREM2	Apoe	TREM2	b1_55_375	Myeloid	0.779309	5.41039	3.00924e-17	6202.64	14305.6	7.41918	4.94085
Apoe-TREM2	Apoe	TREM2	b1_55_380	T_cell	-0.230372	2.04766	0.00438748	6131.81	14302.4	6.22496	4.44305
Apoe-TREM2	Apoe	TREM2	b1_55_387	Myeloid	2.78174	-0.316624	0.000651202	6206.65	14300.2	8.11203	0
Apoe-TREM2	Apoe	TREM2	b1_55_392	Microglia	-0.163729	1.36388	0.024195	6483.51	14296.5	5.99396	4.90032
Apoe-TREM2	Apoe	TREM2	b1_55_399	Myeloid	0.831944	3.40026	6.26415e-09	6199.8	14291.2	7.33408	4.63513
Apoe-TREM2	Apoe	TREM2	b1_55_438	Myeloid	-0.382142	2.27105	0.00284341	6213.21	14272	7.56633	4.248
Apoe-TREM2	Apoe	TREM2	b1_55_454	Microglia	0.684362	1.36284	0.00119165	6243.08	14261	7.39322	5.55067
Apoe-TREM2	Apoe	TREM2	b1_55_471	Astrocyte	2.06029	-0.144136	0.0043941	6236.05	14252.4	6.99206	0
Apoe-TREM2	Apoe	TREM2	b1_55_474	Myeloid	1.77821	3.20791	2.9871e-12	6229.4	14251.6	7.17678	4.35572
Apoe-TREM2	Apoe	TREM2	b1_55_479	Microglia	0.886488	2.09485	9.19964e-06	6215.51	14249.2	8.01983	3.80784
Apoe-TREM2	Apoe	TREM2	b1_55_557	Astrocyte	1.83428	-0.194584	0.0101502	6243.76	14203.4	7.31077	0
Apoe-TREM2	Apoe	TREM2	b1_55_559	Myeloid	1.26721	1.16545	0.000207314	6260.53	14203.5	7.94885	4.11482
Apoe-TREM2	Apoe	TREM2	b1_55_564	Myeloid	-0.238303	1.58301	0.0335999	6323.45	14200.3	6.17987	5.48879
Apoe-TREM2	Apoe	TREM2	b1_55_576	Endothelial	-1.02645	5.5493	7.64251e-11	6256.68	14194	0	5.26428
Apoe-TREM2	Apoe	TREM2	b1_55_579	Endothelial	1.68748	-0.0984022	0.0115716	6252.69	14190.2	6.69158	0
Apoe-TREM2	Apoe	TREM2	b1_55_585	Endothelial	1.30593	-0.0696429	0.0345771	6260.02	14182.1	6.43935	0
Apoe-TREM2	Apoe	TREM2	b1_55_639	Myeloid	-0.241043	4.71924	2.48304e-11	6319.82	14153.9	6.35561	4.75309
Apoe-TREM2	Apoe	TREM2	b1_55_656	Glutamatergic_neuron_4	-0.166387	1.87495	0.0100592	6193.34	14146	5.59641	3.54261
Apoe-TREM2	Apoe	TREM2	b1_55_763	Microglia	0.432492	0.954874	0.0266331	6051.85	14081.4	7.19619	4.56683
Apoe-TREM2	Apoe	TREM2	b1_55_78	Microglia	0.689736	1.07183	0.00312904	6038.2	14067.9	7.47344	3.78233
Apoe-TREM2	Apoe	TREM2	b1_55_801	Glutamatergic_neuron_4	0.00136076	3.23281	4.55913e-06	6326.6	14054.1	4.26861	3.58937
Apoe-TREM2	Apoe	TREM2	b1_55_808	Microglia	0.624666	2.0102	0.000155217	6337	14046	7.86549	4.10891
Apoe-TREM2	Apoe	TREM2	b1_55_813	Microglia	-0.274121	3.31025	4.22441e-08	6367.65	14043.3	7.1317	4.5763
Apoe-TREM2	Apoe	TREM2	b1_55_820	Endothelial	1.23074	1.1389	0.000390686	6145.67	14033.8	6.43935	5.05784
Apoe-TREM2	Apoe	TREM2	b1_55_831	Microglia	-0.408406	3.69365	1.30223e-07	6315.65	14023.4	8.04472	4.54354
Apoe-TREM2	Apoe	TREM2	b1_55_846	Oligodendrocyte	0.448402	2.88626	2.66313e-06	6360.82	14011.6	6.80708	4.1823
Apoe-TREM2	Apoe	TREM2	b1_55_848	Microglia	1.8476	-0.241584	0.00451001	6312.96	14009.5	7.64991	0
Apoe-TREM2	Apoe	TREM2	b1_55_850	Astrocyte	-0.444199	2.88162	0.000426519	6334.13	14010.4	7.8511	4.22782
Apoe-TREM2	Apoe	TREM2	b1_55_853	Oligodendrocyte	0.628335	2.5672	7.47064e-06	6357.4	14003.2	6.79946	3.36768
Apoe-TREM2	Apoe	TREM2	b1_55_882	Myeloid	-0.307721	5.19922	7.60222e-12	6363	13977.1	6.76914	4.47684
Apoe-TREM2	Apoe	TREM2	b1_55_904	Myeloid	-0.404162	4.09716	2.24846e-07	6389.27	13959.6	7.52091	4.10304
Apoe-TREM2	Apoe	TREM2	b1_55_910	Myeloid	-0.468153	4.47991	2.82003e-08	6360.99	13953.8	7.99959	5.36488
Apoe-TREM2	Apoe	TREM2	b1_55_922	Myeloid	3.67567	-0.392202	4.61647e-06	6365.2	13943.3	7.91142	0
Apoe-TREM2	Apoe	TREM2	b1_55_930	Myeloid	0.960918	0.719464	0.0135294	6280.95	13941.6	7.1605	4.08563
Apoe-TREM2	Apoe	TREM2	b1_55_932	Myeloid	-0.400239	3.22594	6.4024e-05	6352.75	13939.9	7.45869	3.72141
Apoe-TREM2	Apoe	TREM2	b1_55_949	Myeloid	2.02369	-0.305613	0.0127005	6363.75	13935	7.78364	0
Apoe-TREM2	Apoe	TREM2	b1_55_953	Myeloid	1.6209	-0.19707	0.0252403	6342.63	13933.9	7.34227	0
Apoe-TREM2	Apoe	TREM2	b1_55_960	Endothelial	1.51494	-0.0509167	0.0289907	6281.01	13930.2	6.75477	0
Apoe-TREM2	Apoe	TREM2	b1_55_961	Myeloid	1.85298	-0.171094	0.0117074	6340.14	13927.7	7.88432	0
Apoe-TREM2	Apoe	TREM2	b1_55_985	T_cell	-0.245901	4.56137	1.22168e-11	6416.69	13914	6.53078	4.92715
Apoe-TREM2	Apoe	TREM2	b1_55_995	Myeloid	0.996103	0.199291	0.0482839	6295.64	13907.3	7.75278	0
Apoe-TREM2	Apoe	TREM2	b1_56_130	Microglia	0.46623	1.84971	8.25229e-06	6727.43	14380.6	7.12214	5.25476
Apoe-TREM2	Apoe	TREM2	b1_56_144	Astrocyte	1.03843	-0.0633584	0.0263889	6703.68	14371.7	6.78372	0
Apoe-TREM2	Apoe	TREM2	b1_56_200	Microglia	-0.155086	0.872191	0.0415602	6627.55	14324.1	6.47851	5.86079
Apoe-TREM2	Apoe	TREM2	b1_56_202	Gabaergic_neuron	-0.220896	1.25079	0.0415765	6996.94	14322.8	2.70842	2.70842
Apoe-TREM2	Apoe	TREM2	b1_56_218	Astrocyte	-0.136373	1.65089	1.05225e-05	6563.2	14312.7	6.74584	4.30157
Apoe-TREM2	Apoe	TREM2	b1_56_303	Endothelial	-0.0527556	0.80744	0.00814737	6682.23	14243.5	5.39717	4.70854
Apoe-TREM2	Apoe	TREM2	b1_56_428	Pre_oligodendrocyte	-0.136433	2.28584	1.52718e-05	6831.96	14129.7	5.96254	4.36335
Apoe-TREM2	Apoe	TREM2	b1_56_480	Microglia	-0.155764	2.43315	7.35134e-08	6734.28	14061.8	6.55342	4.16967
Apoe-TREM2	Apoe	TREM2	b1_56_487	Microglia	-0.134707	2.68074	7.41469e-06	6879.35	14055.1	5.63041	4.25482
Apoe-TREM2	Apoe	TREM2	b1_56_495	Astrocyte	0.65764	-0.0918367	0.0197612	6720.56	14042	7.3635	0
Apoe-TREM2	Apoe	TREM2	b1_56_518	Endothelial	0.665723	0.0238993	0.0413831	7018.38	13999.3	6.75477	0
Apoe-TREM2	Apoe	TREM2	b1_56_544	Microglia	0.329956	3.60789	8.85415e-10	6985.82	13961.5	7.03766	4.10891
Apoe-TREM2	Apoe	TREM2	b1_56_546	Microglia	1.42716	-0.209604	0.0105002	6999.05	13959	7.29704	0
Apoe-TREM2	Apoe	TREM2	b1_56_547	Endothelial	-0.135137	1.38736	0.000215079	6649.98	13958.9	6.69643	3.77398
Apoe-TREM2	Apoe	TREM2	b1_56_558	Microglia	-0.206715	5.14615	2.06643e-13	6954.98	13953.3	6.06279	4.96882
Apoe-TREM2	Apoe	TREM2	b1_56_564	Endothelial	0.359822	2.73134	3.46833e-08	6986.38	13940	6.34357	3.48265
Apoe-TREM2	Apoe	TREM2	b1_56_577	Microglia	0.775179	-0.140545	0.0448624	6991.74	13923.9	6.61642	0
Apoe-TREM2	Apoe	TREM2	b1_56_594	Pre_oligodendrocyte	-0.0478366	1.65866	0.000715327	6856.88	13906.5	4.8614	3.77815
Apoe-TREM2	Apoe	TREM2	b1_56_597	Microglia	0.546192	0.213181	2.49407e-05	6814.91	13906.1	7.29065	5.15568
Apoe-TREM2	Apoe	TREM2	b1_56_83	Pre_oligodendrocyte	1.03292	-0.143161	0.0492771	6710.28	14408.2	6.876	0
Apoe-TREM2	Apoe	TREM2	b1_56_92	Astrocyte	2.16395	-0.0951272	0.000519375	6727.16	14401.2	7.49792	0
Apoe-TREM2	Apoe	TREM2	b1_57_10	Myeloid	1.84945	4.3173	2.00466e-20	6254.41	13874.5	7.83605	4.36718
Apoe-TREM2	Apoe	TREM2	b1_57_11	Myeloid	5.17944	-0.361937	3.16675e-12	6262.14	13875.2	7.99599	0
Apoe-TREM2	Apoe	TREM2	b1_57_111	Endothelial	-0.206292	1.94345	0.00396347	6259.52	13641.7	6.12718	4.0629
Apoe-TREM2	Apoe	TREM2	b1_57_129	Microglia	0.559371	0.71647	0.0245849	6556.76	13597.4	7.08427	3.52967
Apoe-TREM2	Apoe	TREM2	b1_57_130	Microglia	1.31684	1.03975	5.07836e-06	6131.87	13595.2	7.44067	4.29679
Apoe-TREM2	Apoe	TREM2	b1_57_139	Endothelial	1.07006	0.198191	0.028769	6113.43	13577.3	7.40645	0
Apoe-TREM2	Apoe	TREM2	b1_57_141	Glutamatergic_neuron_5	0.0868808	1.31138	0.00756472	6134.61	13569.9	3.37039	3.37039
Apoe-TREM2	Apoe	TREM2	b1_57_16	Myeloid	0.493911	6.54305	2.78131e-21	6278.71	13865.4	6.66608	5.2836
Apoe-TREM2	Apoe	TREM2	b1_57_225	Myeloid	2.5988	-0.0366799	0.000473919	6300.95	13892.4	7.82445	0
Apoe-TREM2	Apoe	TREM2	b1_57_235	Myeloid	2.13555	-0.0524327	0.00387713	6298.3	13888.8	7.16342	0
Apoe-TREM2	Apoe	TREM2	b1_57_247	Myeloid	0.752393	2.89109	4.49367e-07	6300.51	13882.7	7.1317	4.74177
Apoe-TREM2	Apoe	TREM2	b1_57_251	Myeloid	1.56934	3.32143	5.95466e-13	6268.34	13883.7	6.86683	4.24123
Apoe-TREM2	Apoe	TREM2	b1_57_256	Myeloid	3.07318	5.11591	2.48336e-30	6271.8	13878.6	7.29666	4.17596
Apoe-TREM2	Apoe	TREM2	b1_57_259	Microglia	-0.369048	3.07584	0.000118602	6373.46	13877.4	7.21637	4.2345
Apoe-TREM2	Apoe	TREM2	b1_57_269	Endothelial	-0.44422	2.98189	0.000215334	6436.78	13874.9	7.89918	4.92715
Apoe-TREM2	Apoe	TREM2	b1_57_271	Myeloid	2.45255	-0.345044	0.0019379	6283.7	13873.4	7.80675	0
Apoe-TREM2	Apoe	TREM2	b1_57_279	Myeloid	0.664411	0.957247	0.00816703	6506.6	13868	7.2169	3.97699
Apoe-TREM2	Apoe	TREM2	b1_57_28	Microglia	0.806985	2.06852	1.47226e-06	6268.76	13853.3	6.86598	3.04262
Apoe-TREM2	Apoe	TREM2	b1_57_282	Pre_oligodendrocyte	0.394389	3.91162	3.35019e-11	6487.24	13866.4	6.59675	4.81179
Apoe-TREM2	Apoe	TREM2	b1_57_289	Endothelial	2.13717	-0.3956	0.00961217	6443.59	13867.1	7.27781	0
Apoe-TREM2	Apoe	TREM2	b1_57_297	Myeloid	-0.437223	5.90772	2.76602e-14	6451.21	13859.7	7.81409	4.64528
Apoe-TREM2	Apoe	TREM2	b1_57_302	Myeloid	2.47428	-0.41811	0.00255552	6445.76	13859.4	7.95002	0
Apoe-TREM2	Apoe	TREM2	b1_57_305	Hippocampal_neuron	-0.164476	3.00836	0.000105464	6389.25	13858.7	5.52545	4.15104
Apoe-TREM2	Apoe	TREM2	b1_57_310	Myeloid	-0.435815	2.52287	0.004042	6314.12	13855.3	7.52059	5.2739
Apoe-TREM2	Apoe	TREM2	b1_57_316	Astrocyte	1.57575	-0.202601	0.0155161	6502.17	13853.4	7.16665	0
Apoe-TREM2	Apoe	TREM2	b1_57_373	Myeloid	1.94862	-0.125167	0.0022788	6264.29	13823	7.71468	0
Apoe-TREM2	Apoe	TREM2	b1_57_39	Glutamatergic_neuron_4	0.142375	2.27461	0.000426735	6416.67	13804.5	3.10354	3.10354
Apoe-TREM2	Apoe	TREM2	b1_57_394	Microglia	0.405286	1.96338	0.000388461	6259.16	13812.7	7.05999	4.71674
Apoe-TREM2	Apoe	TREM2	b1_57_419	Myeloid	2.35392	0.126549	0.000183912	6255.25	13801.8	8.11203	0
Apoe-TREM2	Apoe	TREM2	b1_57_431	Myeloid	-0.317334	2.1159	0.00184266	6460.26	13793.2	7.28824	4.08563
Apoe-TREM2	Apoe	TREM2	b1_57_480	Myeloid	-0.399909	5.4405	3.74169e-13	6537.16	13769.2	7.62904	4.54815
Apoe-TREM2	Apoe	TREM2	b1_57_497	Endothelial	1.64464	-0.282544	0.0351424	6130.63	13760.9	6.67922	0
Apoe-TREM2	Apoe	TREM2	b1_57_512	Myeloid	0.88135	1.4364	0.00152411	6138.42	13752.4	7.2962	4.66592
Apoe-TREM2	Apoe	TREM2	b1_57_514	Myeloid	0.845116	4.08737	4.23264e-11	6132	13751.8	7.07112	4.59552
Apoe-TREM2	Apoe	TREM2	b1_57_520	Glutamatergic_neuron_4	0.164405	2.11216	0.000307557	6498.07	13745.7	2.79924	2.79924
Apoe-TREM2	Apoe	TREM2	b1_57_53_g1	Myeloid	1.4542	0.251161	0.00953264	6291.27	13774.2	7.08155	4.26169
Apoe-TREM2	Apoe	TREM2	b1_57_563	Glutamatergic_neuron_4	0.53432	2.05797	0.000229256	6477.49	13732.9	0	4.38658
Apoe-TREM2	Apoe	TREM2	b1_57_568	Myeloid	-0.297701	1.89685	0.00563601	6512.2	13726.3	7.07566	5.20849
Apoe-TREM2	Apoe	TREM2	b1_57_6	Myeloid	1.85127	-0.281218	0.00981228	6249.35	13891.1	7.94559	0
Apoe-TREM2	Apoe	TREM2	b1_57_617	Myeloid	1.30021	2.3942	1.90715e-10	6359.24	13694.1	7.04534	4.16967
Apoe-TREM2	Apoe	TREM2	b1_57_637	Endothelial	1.24921	-0.0694273	0.0425364	6367.56	13682.7	5.67489	0
Apoe-TREM2	Apoe	TREM2	b1_57_646_g1	Oligodendrocyte	-0.174774	3.41739	5.04562e-06	6487.63	13679.1	5.66802	3.89339
Apoe-TREM2	Apoe	TREM2	b1_57_655	Microglia	0.933856	0.259161	0.0441582	6367.42	13674.5	6.42054	4.39445
Apoe-TREM2	Apoe	TREM2	b1_57_660	T_cell	0.118031	1.1151	0.0439818	6467.84	13672.1	5.63041	4.53895
Apoe-TREM2	Apoe	TREM2	b1_57_662	Myeloid	1.80312	0.204199	0.00281877	6228.33	13668.2	6.94576	0
Apoe-TREM2	Apoe	TREM2	b1_57_698	Astrocyte	1.34201	-0.114937	0.0399458	6246.33	13647.5	7.15883	0
Apoe-TREM2	Apoe	TREM2	b1_57_702	Myeloid	0.22828	1.20049	0.0223208	6559.98	13642.8	6.54918	4.76456
Apoe-TREM2	Apoe	TREM2	b1_57_703	Myeloid	1.07412	0.0825045	0.0391957	6420.87	13644.8	7.58161	0
Apoe-TREM2	Apoe	TREM2	b1_57_714	Myeloid	0.258087	2.51437	1.89197e-05	6349.72	13634.5	7.57594	4.15721
Apoe-TREM2	Apoe	TREM2	b1_57_726	Myeloid	2.33375	-0.0975308	0.00037651	6353.54	13623.2	6.65634	0
Apoe-TREM2	Apoe	TREM2	b1_57_74	Myeloid	-0.41063	3.37893	1.18536e-05	6551.46	13734.8	7.7285	4.23115
Apoe-TREM2	Apoe	TREM2	b1_57_743	Myeloid	-0.296071	1.8835	0.0108087	6532.29	13607.8	6.7964	3.77398
Apoe-TREM2	Apoe	TREM2	b1_57_870	Glutamatergic_neuron_4	-0.0583188	2.22006	0.00259097	6424.83	13487.4	4.70673	2.95915
Apoe-TREM2	Apoe	TREM2	b1_58_108	Astrocyte	-0.170062	1.5469	0.00166962	6923.97	13861.3	6.60163	4.31119
Apoe-TREM2	Apoe	TREM2	b1_58_134	Microglia	0.0223837	1.79936	9.29226e-06	6951.45	13828.1	5.12198	4.43478
Apoe-TREM2	Apoe	TREM2	b1_58_219	Microglia	-0.16145	1.44916	0.0104138	6726.59	13704.8	6.02092	4.92715
Apoe-TREM2	Apoe	TREM2	b1_58_226	Astrocyte	1.65052	-0.21065	0.00860686	6671.86	13695.8	7.42395	0
Apoe-TREM2	Apoe	TREM2	b1_58_226_g2	Microglia	0.455593	3.51435	1.85694e-10	6668.56	13680.5	7.5214	4.35572
Apoe-TREM2	Apoe	TREM2	b1_58_26	Endothelial	0.484725	2.11616	5.44105e-07	6689.2	13689.9	6.87923	3.90285
Apoe-TREM2	Apoe	TREM2	b1_58_260	Myeloid	0.906512	4.64147	2.73975e-16	6617.42	13656.5	7.51444	4.43478
Apoe-TREM2	Apoe	TREM2	b1_58_263	Myeloid	-0.27579	4.1058	8.54607e-10	6678.29	13651.6	6.85474	4.66592
Apoe-TREM2	Apoe	TREM2	b1_58_265	T_cell	2.10986	-0.215115	0.00308986	6625.89	13647.4	7.35468	0
Apoe-TREM2	Apoe	TREM2	b1_58_281	Myeloid	0.579442	2.79976	1.91087e-06	6614.59	13640.1	6.96	5.17297
Apoe-TREM2	Apoe	TREM2	b1_58_285	Myeloid	-0.138263	0.816097	0.0232927	6840.21	13635	6.86001	4.78789
Apoe-TREM2	Apoe	TREM2	b1_58_372	Astrocyte	1.79608	-0.331502	0.0153317	6768.31	13565.5	7.68474	0
Apoe-TREM2	Apoe	TREM2	b1_58_375	Microglia	-0.0401951	0.682553	0.00107525	7099.92	13565	5.41557	3.6458
Apoe-TREM2	Apoe	TREM2	b1_58_387	Astrocyte	1.02357	3.4678	1.23508e-10	6735.24	13549	7.58971	3.68285
Apoe-TREM2	Apoe	TREM2	b1_58_392	Endothelial	-0.391917	5.24963	9.47661e-12	6771.2	13544.8	7.47264	4.70854
Apoe-TREM2	Apoe	TREM2	b1_58_399	Microglia	0.634291	4.60609	2.97983e-14	6728.77	13541.9	7.31389	4.83628
Apoe-TREM2	Apoe	TREM2	b1_58_401	Microglia	-0.0485889	0.842282	0.0372129	6991.7	13541.1	4.98311	4.29679
Apoe-TREM2	Apoe	TREM2	b1_58_406	T_cell	2.37628	-0.15283	0.000575279	6725.19	13536.7	6.72663	0
Apoe-TREM2	Apoe	TREM2	b1_58_417	Myeloid	0.76308	2.73303	2.13054e-08	6743.53	13527.4	7.74214	3.5657
Apoe-TREM2	Apoe	TREM2	b1_58_423	Oligodendrocyte	-0.332752	3.85868	6.67762e-09	6789.44	13520.7	7.4397	4.43067
Apoe-TREM2	Apoe	TREM2	b1_58_46	Endothelial	-0.35307	3.97378	2.03143e-07	6763.62	13573.1	7.18149	3.62424
Apoe-TREM2	Apoe	TREM2	b1_58_468	Microglia	-0.14795	2.27936	2.7009e-08	7054.23	13492.7	6.876	4.687
Apoe-TREM2	Apoe	TREM2	b1_58_469_g1	Oligodendrocyte	-0.0459196	4.56913	2.05233e-10	6770.24	13486.9	4.6385	3.55905
Apoe-TREM2	Apoe	TREM2	b1_58_526	Pre_oligodendrocyte	-0.340093	3.89933	2.09211e-08	6849.24	13454.5	7.37225	4.52983
Apoe-TREM2	Apoe	TREM2	b1_58_531	Myeloid	2.19325	-0.357874	0.0089307	6885.21	13452.3	7.44115	0
Apoe-TREM2	Apoe	TREM2	b1_58_538	Myeloid	0.884261	6.23662	3.59092e-20	6891.41	13448.1	8.08218	4.99761
Apoe-TREM2	Apoe	TREM2	b1_58_549	Myeloid	-0.403301	3.45736	1.20193e-05	7089.32	13446.1	7.55454	3.66786
Apoe-TREM2	Apoe	TREM2	b1_58_551	Myeloid	3.43463	-0.3868	2.85698e-05	6896.24	13443.9	7.7308	0
Apoe-TREM2	Apoe	TREM2	b1_58_554	Myeloid	1.90919	4.49659	3.19058e-18	6882.87	13443.1	7.44938	4.13276
Apoe-TREM2	Apoe	TREM2	b1_58_560	Oligodendrocyte	1.58595	4.12077	5.18812e-15	6894.9	13437.7	6.70528	3.44079
Apoe-TREM2	Apoe	TREM2	b1_58_573	Myeloid	1.53041	-0.302647	0.0379876	6885.67	13427.1	7.44259	0
Apoe-TREM2	Apoe	TREM2	b1_58_58	Myeloid	-0.23441	1.57564	0.00202224	6977.76	13464.8	7.41279	4.16967
Apoe-TREM2	Apoe	TREM2	b1_58_583	Myeloid	0.721374	3.70039	5.38719e-12	6867.08	13417.3	7.56723	3.76159
Apoe-TREM2	Apoe	TREM2	b1_58_599	Myeloid	0.805958	1.62211	9.86685e-05	6870.57	13408	7.90601	3.72535
Apoe-TREM2	Apoe	TREM2	b1_58_6	Gabaergic_neuron	0.148823	0.708931	0.0268211	6817.49	13836.2	2.24332	2.24332
Apoe-TREM2	Apoe	TREM2	b1_58_98	Myeloid	0.516764	-0.0188256	0.0131937	6732.57	13876	6.66888	0
Apoe-TREM2	Apoe	TREM2	b1_59_230	Microglia	0.737461	1.37437	0.000794562	6797.35	13362.6	7.24284	4.31119
Apoe-TREM2	Apoe	TREM2	b1_59_264	Astrocyte	2.76692	-0.188758	0.0002832	6674.49	13338.6	6.92709	0
Apoe-TREM2	Apoe	TREM2	b1_59_273	Myeloid	1.71443	2.8195	2.62775e-10	6676.84	13329.6	7.10095	4.62507
Apoe-TREM2	Apoe	TREM2	b1_59_274	Astrocyte	1.62482	-0.158743	0.0207688	6685.99	13331.7	6.60616	0
Apoe-TREM2	Apoe	TREM2	b1_59_278	Microglia	2.01281	2.83249	1.30788e-12	6671.24	13328	7.84893	5.11373
Apoe-TREM2	Apoe	TREM2	b1_59_283	T_cell	1.30259	-0.179225	0.0449957	6696.92	13322.5	6.17321	0
Apoe-TREM2	Apoe	TREM2	b1_59_293	Oligodendrocyte	1.03945	0.262817	0.0306674	6480	13310.4	6.4955	0
Apoe-TREM2	Apoe	TREM2	b1_59_307	T_cell	1.35231	0.108261	0.00426121	6504.24	13301.5	6.64669	0
Apoe-TREM2	Apoe	TREM2	b1_59_337	Myeloid	1.39021	-0.123773	0.0370973	6779.35	13276.9	5.72725	0
Apoe-TREM2	Apoe	TREM2	b1_59_343	Endothelial	0.447389	1.94365	0.000581198	6783.56	13270.1	5.0501	4.36335
Apoe-TREM2	Apoe	TREM2	b1_59_356	Pre_oligodendrocyte	0.967439	1.54274	0.00029421	6784.96	13260.2	5.84594	4.75309
Apoe-TREM2	Apoe	TREM2	b1_59_369	Endothelial	1.3476	1.94147	5.25942e-07	6791.35	13252.2	6.47643	4.00832
Apoe-TREM2	Apoe	TREM2	b1_59_6	Myeloid	1.48978	-0.237518	0.0187807	6797.17	13377.5	7.00481	0
Apoe-TREM2	Apoe	TREM2	b1_59_698	Glutamatergic_neuron_5	-0.0108124	1.20508	0.0386924	6704.46	12918.8	4.19939	3.13034
Apoe-TREM2	Apoe	TREM2	b1_59_706	Unknown	1.2443	0.0293401	0.0381943	6696.53	12905.8	6.86001	0
Apoe-TREM2	Apoe	TREM2	b1_60_115	Myeloid	-0.240682	4.79666	1.33235e-10	6932.56	13381.9	6.23338	5.13869
Apoe-TREM2	Apoe	TREM2	b1_60_121	Endothelial	1.18372	-0.135372	0.0298897	6815.83	13377.4	6.50379	0
Apoe-TREM2	Apoe	TREM2	b1_60_129	Microglia	0.557095	5.37036	2.32593e-16	6878.76	13364.8	8.0246	5.28849
Apoe-TREM2	Apoe	TREM2	b1_60_136	Microglia	1.08601	2.99679	1.19753e-10	6868.79	13356.2	7.55709	3.27753
Apoe-TREM2	Apoe	TREM2	b1_60_137	Myeloid	0.776214	5.9516	1.06773e-21	6904.41	13353.5	7.64817	5.19651
Apoe-TREM2	Apoe	TREM2	b1_60_139	Myeloid	3.00897	-0.38713	0.000118051	6937.71	13343.3	7.73638	0
Apoe-TREM2	Apoe	TREM2	b1_60_140	Oligodendrocyte	3.16927	-0.362775	4.03512e-05	6911.68	13340.6	7.46794	0
Apoe-TREM2	Apoe	TREM2	b1_60_142	Oligodendrocyte	1.62331	-0.299168	0.016124	6893.22	13340.9	6.63397	0
Apoe-TREM2	Apoe	TREM2	b1_60_144	Oligodendrocyte	0.858455	4.45441	5.05255e-15	6900.92	13339.4	7.10095	4.34065
Apoe-TREM2	Apoe	TREM2	b1_60_146	Myeloid	3.00676	-0.400987	0.000232662	6928.94	13339	7.68775	0
Apoe-TREM2	Apoe	TREM2	b1_60_147	Oligodendrocyte	1.67121	4.98246	6.46273e-20	6937.28	13337.8	7.30935	3.83404
Apoe-TREM2	Apoe	TREM2	b1_60_150	Myeloid	0.923653	2.77904	2.18867e-08	6944.61	13335.2	8.2106	3.96677
Apoe-TREM2	Apoe	TREM2	b1_60_153	Myeloid	-0.366382	4.09016	8.96914e-08	6923.22	13331.3	7.29095	3.97699
Apoe-TREM2	Apoe	TREM2	b1_60_184	Myeloid	-0.38301	4.92324	8.43928e-10	7026.57	13296.9	7.26513	4.50298
Apoe-TREM2	Apoe	TREM2	b1_60_201	Oligodendrocyte	-0.296044	4.44738	3.09081e-11	6937.39	13279.1	7.02098	4.26169
Apoe-TREM2	Apoe	TREM2	b1_60_203	Myeloid	2.26226	-0.364095	0.00328421	6948.01	13273.9	8.0586	0
Apoe-TREM2	Apoe	TREM2	b1_60_205	Microglia	-0.26692	3.66183	1.34907e-07	7023.23	13272.6	6.64669	4.94777
Apoe-TREM2	Apoe	TREM2	b1_60_217	Microglia	-0.36353	1.47545	0.0439375	6897.51	13261.4	7.57267	3.72535
Apoe-TREM2	Apoe	TREM2	b1_60_224	Myeloid	-0.445951	6.13048	5.67261e-15	6943.28	13256	7.84975	4.8614
Apoe-TREM2	Apoe	TREM2	b1_60_236	Astrocyte	1.80651	-0.326984	0.0147983	6994.92	13244.8	7.34286	0
Apoe-TREM2	Apoe	TREM2	b1_60_238	Myeloid	1.97843	5.20264	3.31275e-25	6972.1	13246	6.99461	4.8614
Apoe-TREM2	Apoe	TREM2	b1_60_239	Myeloid	2.36898	6.36032	2.35824e-35	6981.75	13244.4	7.69326	5.08406
Apoe-TREM2	Apoe	TREM2	b1_60_242	T_cell	1.8909	-0.344385	0.0144271	6962.47	13241.2	6.09907	0
Apoe-TREM2	Apoe	TREM2	b1_60_249	Myeloid	3.05995	4.4347	1.16871e-24	6973.81	13238.1	8.28664	4.34816
Apoe-TREM2	Apoe	TREM2	b1_60_260	Myeloid	1.72876	-0.301612	0.0260233	6915.81	13231.9	7.58224	0
Apoe-TREM2	Apoe	TREM2	b1_60_267	Oligodendrocyte	1.6282	-0.322917	0.0407695	6919.14	13228.3	7.14567	0
Apoe-TREM2	Apoe	TREM2	b1_60_272	Oligodendrocyte	0.433922	4.22101	2.32409e-11	6913.68	13222.5	6.5665	4.13881
Apoe-TREM2	Apoe	TREM2	b1_60_276	Myeloid	0.701074	3.23906	4.12272e-10	6927.79	13217.7	7.42382	3.86097
Apoe-TREM2	Apoe	TREM2	b1_60_285	Myeloid	-0.252685	4.70055	3.01329e-11	6952.7	13216.1	6.45507	5.07349
Apoe-TREM2	Apoe	TREM2	b1_60_29	Choroid_plexus	-0.10911	1.16245	0.048607	7188.5	13317.8	5.28198	2.85147
Apoe-TREM2	Apoe	TREM2	b1_60_294	Oligodendrocyte	-0.290911	1.4728	0.0482421	7103.73	13203.2	6.67749	3.08543
Apoe-TREM2	Apoe	TREM2	b1_60_298	Myeloid	-0.461705	5.38972	6.20976e-14	6981.94	13204.3	8.37902	4.92038
Apoe-TREM2	Apoe	TREM2	b1_60_299	Endothelial	1.38878	-0.292793	0.0448938	6902.61	13201.5	6.13061	0
Apoe-TREM2	Apoe	TREM2	b1_60_306	Glutamatergic_neuron_4	0.890342	1.734	6.64325e-07	6881.45	13197.1	6.30709	3.62424
Apoe-TREM2	Apoe	TREM2	b1_60_308	Myeloid	1.02565	5.13034	4.67579e-19	7023.99	13198.4	7.08953	4.42658
Apoe-TREM2	Apoe	TREM2	b1_60_311	Myeloid	2.94106	4.45971	1.4561e-32	7005.33	13193.7	7.72996	4.37489
Apoe-TREM2	Apoe	TREM2	b1_60_312	Myeloid	3.0535	7.2062	5.07752e-45	7020.51	13189.7	7.68026	5.41557
Apoe-TREM2	Apoe	TREM2	b1_60_313	Myeloid	2.45659	-0.344321	0.00216822	7031	13190.6	7.6169	0
Apoe-TREM2	Apoe	TREM2	b1_60_315	Myeloid	4.74501	-0.360356	2.84303e-10	7012.53	13184.1	7.77428	0
Apoe-TREM2	Apoe	TREM2	b1_60_330	Myeloid	1.11644	2.00883	4.72652e-06	7019.61	13176	7.71129	3.45256
Apoe-TREM2	Apoe	TREM2	b1_60_335	Microglia	0.416893	1.40051	0.00162747	6940.86	13174.2	7.43656	4.08563
Apoe-TREM2	Apoe	TREM2	b1_60_340	Astrocyte	1.55112	-0.33062	0.0405485	7073.9	13168.1	7.43502	0
Apoe-TREM2	Apoe	TREM2	b1_60_341	Myeloid	-0.395985	3.53039	1.15797e-05	7061.38	13170	7.41456	3.85191
Apoe-TREM2	Apoe	TREM2	b1_60_350	Microglia	-0.403219	2.95943	7.52561e-05	6960.89	13163.5	7.80383	3.73329
Apoe-TREM2	Apoe	TREM2	b1_60_355	Myeloid	-0.418382	2.93981	7.48468e-05	7083.19	13159.4	7.98516	3.40352
Apoe-TREM2	Apoe	TREM2	b1_60_367	Microglia	1.93235	-0.249783	0.00958778	6902.22	13146.9	7.33699	0
Apoe-TREM2	Apoe	TREM2	b1_60_374	Myeloid	0.878502	3.5062	6.45864e-10	6909.24	13143.9	7.2232	4.24123
Apoe-TREM2	Apoe	TREM2	b1_60_378	Myeloid	0.947069	4.07367	5.08387e-13	6917.11	13143.5	7.82946	4.62008
Apoe-TREM2	Apoe	TREM2	b1_60_381	Astrocyte	0.576247	2.44918	4.309e-06	7116.4	13141.2	7.16405	3.27019
Apoe-TREM2	Apoe	TREM2	b1_60_392	Microglia	-0.349453	2.4162	0.000315466	6965.01	13137.1	7.69362	4.32214
Apoe-TREM2	Apoe	TREM2	b1_60_398	Myeloid	0.695954	3.90849	3.13807e-11	7150.69	13136.8	7.69965	3.87012
Apoe-TREM2	Apoe	TREM2	b1_60_406	Oligodendrocyte	1.85535	-0.278957	0.0120843	7108.35	13131.6	6.62767	0
Apoe-TREM2	Apoe	TREM2	b1_60_414	Oligodendrocyte	1.60243	-0.231548	0.0140362	7021.14	13125.1	7.18295	0
Apoe-TREM2	Apoe	TREM2	b1_60_416	Myeloid	2.17812	-0.315348	0.00420748	7069.61	13124.6	7.61198	0
Apoe-TREM2	Apoe	TREM2	b1_60_419	Microglia	0.748006	3.54077	9.80926e-10	7036.62	13124.7	6.82267	4.52983
Apoe-TREM2	Apoe	TREM2	b1_60_422	Microglia	0.590757	4.0527	4.54304e-13	7123.64	13122.8	7.39692	4.48982
Apoe-TREM2	Apoe	TREM2	b1_60_426	T_cell	1.11947	5.26267	9.60206e-21	7144.54	13122.3	6.59675	4.12674
Apoe-TREM2	Apoe	TREM2	b1_60_434	Oligodendrocyte	0.437683	3.68591	3.05875e-09	7041.95	13120.8	5.73454	4.48982
Apoe-TREM2	Apoe	TREM2	b1_60_446	Astrocyte	1.79735	-0.239586	0.0131442	7034.76	13114.1	6.94576	0
Apoe-TREM2	Apoe	TREM2	b1_60_447	Microglia	0.955506	4.83273	4.44894e-18	7076.11	13113.1	7.34949	4.6504
Apoe-TREM2	Apoe	TREM2	b1_60_449	Myeloid	1.83896	-0.355626	0.0147407	7153.41	13111.1	7.99689	0
Apoe-TREM2	Apoe	TREM2	b1_60_450	Myeloid	0.661401	3.30213	6.91314e-09	7108.47	13110.9	7.7238	4.35193
Apoe-TREM2	Apoe	TREM2	b1_60_453	Myeloid	0.325031	5.45782	5.2664e-17	7207.29	13110.9	8.00084	4.88718
Apoe-TREM2	Apoe	TREM2	b1_60_454	Myeloid	1.86606	-0.375726	0.0214452	7139.27	13111.3	7.41918	0
Apoe-TREM2	Apoe	TREM2	b1_60_458	Oligodendrocyte	2.46639	-0.342574	0.00176276	7116.99	13108.3	6.76643	0
Apoe-TREM2	Apoe	TREM2	b1_60_459	Microglia	0.780311	4.20102	3.75268e-12	7133.29	13108.4	7.75852	3.99252
Apoe-TREM2	Apoe	TREM2	b1_60_460	Myeloid	1.86469	-0.363695	0.0181787	7145.91	13108.9	7.63169	0
Apoe-TREM2	Apoe	TREM2	b1_60_461	Microglia	0.698956	5.57044	2.47678e-20	7063.45	13108.3	6.8798	5.14998
Apoe-TREM2	Apoe	TREM2	b1_60_467	Oligodendrocyte	1.58326	-0.348795	0.0359355	7066.06	13104.8	6.36219	0
Apoe-TREM2	Apoe	TREM2	b1_60_474	Myeloid	-0.420166	3.32282	5.50587e-05	7278.59	13102.1	7.56155	3.51373
Apoe-TREM2	Apoe	TREM2	b1_60_476	Microglia	2.08164	3.05364	1.26357e-16	7192.37	13098.4	7.42092	2.91188
Apoe-TREM2	Apoe	TREM2	b1_60_480	Oligodendrocyte	0.470986	2.70111	6.88197e-06	7122.61	13098.4	6.65773	4.31848
Apoe-TREM2	Apoe	TREM2	b1_60_49	Myeloid	2.51355	1.44653	1.45221e-10	6891.7	13217.6	7.65603	3.82742
Apoe-TREM2	Apoe	TREM2	b1_60_495	Myeloid	0.621844	3.36307	4.88568e-09	7243.76	13093.2	7.51243	3.48265
Apoe-TREM2	Apoe	TREM2	b1_60_497	Myeloid	1.41595	5.21929	1.91647e-22	7197.14	13089.3	7.89504	4.81179
Apoe-TREM2	Apoe	TREM2	b1_60_50	Myeloid	2.76927	3.16862	2.16244e-20	6895.39	13209.6	7.91319	3.98992
Apoe-TREM2	Apoe	TREM2	b1_60_500	Myeloid	2.09258	-0.152584	0.00186361	7130.89	13090.8	8.04567	0
Apoe-TREM2	Apoe	TREM2	b1_60_505	Ventrical_epith_lining	1.16666	-0.271175	0.0468472	7173.95	13086.7	7.21598	0
Apoe-TREM2	Apoe	TREM2	b1_60_513	Microglia	0.596226	2.39074	2.18745e-06	7051.06	13079.3	7.68194	4.26169
Apoe-TREM2	Apoe	TREM2	b1_60_514	Microglia	0.686399	3.22066	9.93261e-11	7242.69	13084.1	7.57943	3.46748
Apoe-TREM2	Apoe	TREM2	b1_60_516	Astrocyte	1.97888	-0.385546	0.0128287	7198.91	13082.8	6.68279	0
Apoe-TREM2	Apoe	TREM2	b1_60_518	Oligodendrocyte	0.814283	3.17725	1.18081e-09	7211.07	13080.4	7.45916	3.27753
Apoe-TREM2	Apoe	TREM2	b1_60_526	T_cell	0.235692	1.9021	0.00203006	6943.21	13073	5.50573	3.91242
Apoe-TREM2	Apoe	TREM2	b1_60_539	Astrocyte	1.64026	-0.316469	0.0255435	7188.84	13069.8	7.17328	0
Apoe-TREM2	Apoe	TREM2	b1_60_546	Myeloid	1.87758	2.63296	3.98838e-11	7035.48	13066.5	7.58284	4.13276
Apoe-TREM2	Apoe	TREM2	b1_60_555	Glutamatergic_neuron_5	0.0860004	2.08393	0.00147675	6936.57	13060.8	4.70234	3.86706
Apoe-TREM2	Apoe	TREM2	b1_60_563	Microglia	0.324094	3.90776	3.83992e-10	7199.66	13059.3	7.06661	4.51185
Apoe-TREM2	Apoe	TREM2	b1_60_565	Myeloid	-0.304412	3.75075	6.88149e-11	7262.6	13057.8	7.61198	4.6764
Apoe-TREM2	Apoe	TREM2	b1_60_568	Astrocyte	0.512476	3.2405	1.2339e-07	7293.79	13055.1	7.23951	3.09544
Apoe-TREM2	Apoe	TREM2	b1_60_571	Myeloid	1.79567	3.85422	4.33422e-16	7022.53	13054.1	7.70261	4.41845
Apoe-TREM2	Apoe	TREM2	b1_60_573	Oligodendrocyte	1.99931	-0.343919	0.00889844	7281.84	13056.3	6.87392	0
Apoe-TREM2	Apoe	TREM2	b1_60_586	Astrocyte	2.33903	-0.332929	0.00423094	7294.06	13046.9	7.30087	0
Apoe-TREM2	Apoe	TREM2	b1_60_587	Myeloid	-0.43613	5.56274	2.22757e-12	7153.14	13048.1	7.73747	5.34393
Apoe-TREM2	Apoe	TREM2	b1_60_588	Astrocyte	1.53769	3.11083	1.64175e-13	7215.68	13048.8	7.32141	3.26534
Apoe-TREM2	Apoe	TREM2	b1_60_593	Myeloid	1.93691	0.0154089	0.00345748	7017.39	13045.3	7.37838	0
Apoe-TREM2	Apoe	TREM2	b1_60_595	Oligodendrocyte	1.08448	3.86327	1.82188e-11	7287.57	13044.8	6.67474	3.48571
Apoe-TREM2	Apoe	TREM2	b1_60_603	Myeloid	0.321968	3.80116	1.25965e-08	7230.07	13042.7	6.7306	3.70968
Apoe-TREM2	Apoe	TREM2	b1_60_611	Myeloid	1.25139	3.50862	2.6581e-11	7289.23	13037.2	7.25586	3.4585
Apoe-TREM2	Apoe	TREM2	b1_60_641	Myeloid	-0.361706	2.93803	5.12303e-05	7109.91	13025.2	7.4961	4.61512
Apoe-TREM2	Apoe	TREM2	b1_60_648	Myeloid	0.6253	2.0339	9.59603e-05	6995.42	13021.7	7.27819	4.20155
Apoe-TREM2	Apoe	TREM2	b1_60_676	Astrocyte	1.10248	0.0500318	0.0286341	6896.13	13005.2	7.35166	0
Apoe-TREM2	Apoe	TREM2	b1_60_679	Microglia	0.874621	1.55368	0.000260009	6990.43	13011	7.90835	3.85191
Apoe-TREM2	Apoe	TREM2	b1_60_685	Myeloid	-0.407514	4.35475	5.19055e-10	7305.69	13006.5	7.98532	4.38658
Apoe-TREM2	Apoe	TREM2	b1_60_69	Oligodendrocyte	1.74715	-0.20333	0.00714662	7040.42	13100	6.49107	0
Apoe-TREM2	Apoe	TREM2	b1_60_712	Myeloid	-0.391338	3.13994	6.36522e-05	7267.02	12989.5	7.48976	4.41038
Apoe-TREM2	Apoe	TREM2	b1_60_728	Astrocyte	1.57466	-0.334305	0.0379459	7310.68	12983.8	7.36515	0
Apoe-TREM2	Apoe	TREM2	b1_60_736	Myeloid	0.338481	4.03477	7.42102e-11	7302.79	12978.1	7.5115	4.00302
Apoe-TREM2	Apoe	TREM2	b1_60_766	Myeloid	-0.444811	2.15361	0.0142041	6983.99	12964.5	7.62386	3.83847
Apoe-TREM2	Apoe	TREM2	b1_60_83	Astrocyte	1.66169	-0.26483	0.0268642	7000.17	13013.3	7.0916	0
Apoe-TREM2	Apoe	TREM2	b1_60_909	Myeloid	-0.379908	4.41197	6.86448e-09	7268.86	12881	7.42678	4.34816
Apoe-TREM2	Apoe	TREM2	b1_60_910	Endothelial	1.38826	-0.0557277	0.0338198	6936.95	12883.7	6.40863	0
Apoe-TREM2	Apoe	TREM2	b1_60_912	Myeloid	0.666465	3.19211	7.63421e-08	6945.48	12882.3	7.24744	5.17297
Apoe-TREM2	Apoe	TREM2	b1_60_913	Microglia	-0.409376	4.3098	1.19359e-09	7228.73	12882.8	7.97099	5.57655
Apoe-TREM2	Apoe	TREM2	b1_60_915	Microglia	0.907244	3.13913	1.93918e-08	6949.81	12878.7	6.81354	3.74531
Apoe-TREM2	Apoe	TREM2	b1_61_276	Glutamatergic_neuron_5	0.0491618	1.27087	0.022827	6966.5	12775.1	3.81794	2.76234
Apoe-TREM2	Apoe	TREM2	b1_61_533	Astrocyte	1.43257	-0.159797	0.0308181	6836.72	12545.1	6.6432	0
Apoe-TREM2	Apoe	TREM2	b1_61_543	Myeloid	0.35558	1.56472	0.000779406	6937.35	12539.1	5.9472	4.34816
Apoe-TREM2	Apoe	TREM2	b1_61_548	Endothelial	1.42236	-0.00787604	0.0265394	6853.31	12534.7	6.44981	0
Apoe-TREM2	Apoe	TREM2	b1_61_556	Glutamatergic_neuron_4	0.898928	0.0893838	0.0167716	6707.17	12525	5.99396	0
Apoe-TREM2	Apoe	TREM2	b1_61_567	Microglia	1.0221	0.493238	0.00343476	6950.25	12517.1	7.41089	5.51719
Apoe-TREM2	Apoe	TREM2	b1_61_573	Glutamatergic_neuron_4	1.74242	-0.0359286	0.00279954	6958.42	12510.9	6.31486	0
Apoe-TREM2	Apoe	TREM2	b1_61_639	Unknown	1.16269	-0.068008	0.0404808	6701.42	12448.7	6.62141	0
Apoe-TREM2	Apoe	TREM2	b1_61_655	Myeloid	-0.240805	1.78264	0.0155467	6972.37	12432	6.25735	5.34393
Apoe-TREM2	Apoe	TREM2	b1_61_659	Astrocyte	0.11955	1.96844	5.18556e-05	7017.8	12432.4	7.04048	4.22118
Apoe-TREM2	Apoe	TREM2	b1_61_663	Astrocyte	1.13877	-0.112739	0.035637	7031.62	12423.9	7.33068	0
Apoe-TREM2	Apoe	TREM2	b1_61_696	Microglia	1.33482	0.0365547	0.0149313	6995.51	12394.6	6.57268	0
Apoe-TREM2	Apoe	TREM2	b1_61_722	Endothelial	1.49289	-0.100103	0.0257912	7006.22	12371.9	7.16804	0
Apoe-TREM2	Apoe	TREM2	b1_61_89	Glutamatergic_neuron_5	0.146948	1.25767	0.0251623	6841.74	12537.7	4.68434	3.32538
Apoe-TREM2	Apoe	TREM2	b1_62_101	Microglia	0.699115	0.684836	0.0221117	7206.6	12714	7.24987	4.47255
Apoe-TREM2	Apoe	TREM2	b1_62_102	Myeloid	1.57235	2.56913	2.36303e-09	7517.25	12713.3	8.01787	4.73056
Apoe-TREM2	Apoe	TREM2	b1_62_108	Myeloid	1.39063	-0.23213	0.0375766	7507.92	12703.3	6.64669	0
Apoe-TREM2	Apoe	TREM2	b1_62_13	Myeloid	0.941712	3.25068	9.2237e-09	7447.01	12855.3	7.68551	4.34816
Apoe-TREM2	Apoe	TREM2	b1_62_148	Microglia	-0.358911	3.58	6.5627e-07	7243.37	12643.9	7.46427	3.95665
Apoe-TREM2	Apoe	TREM2	b1_62_168	Glutamatergic_neuron_5	-0.551558	2.10884	0.00969027	7328.59	12605	0	2.93858
Apoe-TREM2	Apoe	TREM2	b1_62_226_g1	Oligodendrocyte	1.22384	-0.0861718	0.033966	7270.36	12498.6	6.83983	0
Apoe-TREM2	Apoe	TREM2	b1_62_233	Glutamatergic_neuron_4	0.331051	1.32699	0.00736382	7251.01	12489.2	5.89725	3.52646
Apoe-TREM2	Apoe	TREM2	b1_62_237	Oligodendrocyte	1.00225	0.126585	0.0440248	7417.74	12487.4	6.64902	0
Apoe-TREM2	Apoe	TREM2	b1_62_29	Myeloid	-0.340487	2.65361	0.000432857	7540.01	12838.6	7.16636	4.77615
Apoe-TREM2	Apoe	TREM2	b1_62_313	Microglia	-0.313979	1.68809	0.0147933	7307.11	12370	7.21168	3.97186
Apoe-TREM2	Apoe	TREM2	b1_62_348	Microglia	0.77571	5.69459	1.56717e-19	7405.55	12849.2	7.3409	4.64189
Apoe-TREM2	Apoe	TREM2	b1_62_349	Astrocyte	1.70919	-0.0484598	0.00826223	7301.51	12848.8	7.50614	0
Apoe-TREM2	Apoe	TREM2	b1_62_351	Oligodendrocyte	0.536863	3.13701	5.08411e-09	7287.56	12848.9	5.30996	4.22118
Apoe-TREM2	Apoe	TREM2	b1_62_354	Myeloid	2.22572	-0.388998	0.0075285	7411.91	12845.6	7.54316	0
Apoe-TREM2	Apoe	TREM2	b1_62_364	Oligodendrocyte	1.63811	0.0238621	0.0103591	7255.62	12843.3	6.71115	0
Apoe-TREM2	Apoe	TREM2	b1_62_365	Endothelial	-0.310865	4.52914	8.85487e-10	7344.16	12841.7	6.876	4.1823
Apoe-TREM2	Apoe	TREM2	b1_62_368	T_cell	0.521494	0.978921	0.0187889	7247.28	12841.1	0	4.83628
Apoe-TREM2	Apoe	TREM2	b1_62_369	Myeloid	2.57688	-0.33746	0.00151576	7405.32	12839.5	7.8608	0
Apoe-TREM2	Apoe	TREM2	b1_62_37	Glutamatergic_neuron_4	0.0891399	1.64529	0.00223076	7235.64	12815.5	4.62507	2.88116
Apoe-TREM2	Apoe	TREM2	b1_62_377	Myeloid	-0.433414	4.09985	2.42454e-07	7425.12	12837.4	7.76955	4.34816
Apoe-TREM2	Apoe	TREM2	b1_62_378	Myeloid	2.08696	-0.246437	0.00708321	7436.57	12838	7.48368	0
Apoe-TREM2	Apoe	TREM2	b1_62_38_g2	Neuroendocrine_BG	-0.830993	2.61914	0.0081042	7496.62	12807.5	0	4.20805
Apoe-TREM2	Apoe	TREM2	b1_62_381	Microglia	0.877817	4.51395	2.84571e-13	7403.85	12834.8	7.81667	4.64784
Apoe-TREM2	Apoe	TREM2	b1_62_384	Microglia	1.10459	3.87062	2.36202e-14	7270.67	12835.2	6.80226	4.73056
Apoe-TREM2	Apoe	TREM2	b1_62_386	Myeloid	2.23839	-0.0765186	0.00150665	7258.44	12834	7.57111	0
Apoe-TREM2	Apoe	TREM2	b1_62_387	Astrocyte	0.637655	2.75078	1.03934e-07	7292.62	12831.8	7.42587	4.22118
Apoe-TREM2	Apoe	TREM2	b1_62_405	Endothelial	1.439	-0.0578236	0.012095	7229.44	12821.4	6.34043	0
Apoe-TREM2	Apoe	TREM2	b1_62_407	Myeloid	0.700321	3.24165	4.61447e-09	7469.68	12820.4	7.7572	3.22272
Apoe-TREM2	Apoe	TREM2	b1_62_409	T_cell	-0.288028	1.79496	0.00390714	7123.07	12817.1	7.37395	4.49419
Apoe-TREM2	Apoe	TREM2	b1_62_410	Myeloid	0.532128	1.29327	0.00353834	7455.93	12818.1	7.85738	3.88869
Apoe-TREM2	Apoe	TREM2	b1_62_417	Myeloid	1.38178	-0.259381	0.0391561	7303.31	12813.4	7.12214	0
Apoe-TREM2	Apoe	TREM2	b1_62_425	Myeloid	1.79486	-0.408015	0.0316648	7480.07	12809.8	7.92104	0
Apoe-TREM2	Apoe	TREM2	b1_62_429	Myeloid	0.720797	2.91349	1.01127e-06	7483.8	12806.9	7.51527	3.84741
Apoe-TREM2	Apoe	TREM2	b1_62_430	Myeloid	1.78532	-0.213102	0.0196696	7488.86	12804.5	7.20362	0
Apoe-TREM2	Apoe	TREM2	b1_62_431	Microglia	0.52073	1.30641	0.000281406	7242.75	12804.3	7.68343	4.20155
Apoe-TREM2	Apoe	TREM2	b1_62_44	Myeloid	1.90999	-0.220295	0.0111026	7485.47	12801	7.55014	0
Apoe-TREM2	Apoe	TREM2	b1_62_441	Microglia	-0.314887	1.70253	0.00727169	7295.8	12796	7.60912	4.36335
Apoe-TREM2	Apoe	TREM2	b1_62_46	Myeloid	-0.437844	1.82216	0.0305403	7508.9	12797.7	7.75548	4.43478
Apoe-TREM2	Apoe	TREM2	b1_62_463	Myeloid	0.988059	1.29692	0.000479791	7186.74	12775.9	6.90875	3.88402
Apoe-TREM2	Apoe	TREM2	b1_62_48	Myeloid	1.83014	-0.120583	0.00678418	7502.63	12792.2	7.28793	0
Apoe-TREM2	Apoe	TREM2	b1_62_485	Microglia	-0.392107	4.25697	2.29787e-08	7358.58	12763.5	7.54427	5.40817
Apoe-TREM2	Apoe	TREM2	b1_62_492	Myeloid	-0.432786	2.13407	0.0075285	7389.43	12760	7.92808	5.53379
Apoe-TREM2	Apoe	TREM2	b1_62_496	T_cell	1.41784	-0.0115414	0.0193852	7466.83	12753.5	7.43444	0
Apoe-TREM2	Apoe	TREM2	b1_62_509	Myeloid	2.75588	-0.182823	0.000210774	7519.91	12746.7	7.15467	0
Apoe-TREM2	Apoe	TREM2	b1_62_512	Myeloid	1.72178	3.41433	2.6219e-12	7509.69	12745.1	7.24162	5.0501
Apoe-TREM2	Apoe	TREM2	b1_62_514	Neuroendocrine_BG	-0.478015	3.11285	0.000208538	7506.24	12741.9	3.5997	3.5997
Apoe-TREM2	Apoe	TREM2	b1_62_524	Myeloid	-0.348858	5.06702	7.93019e-11	7382.49	12735.5	7.05654	6.07714
Apoe-TREM2	Apoe	TREM2	b1_62_526	Neuroendocrine_BG	0.243979	1.81093	0.00197858	7471.91	12734.3	5.35435	3.58595
Apoe-TREM2	Apoe	TREM2	b1_62_528	Endothelial	1.98305	3.00655	3.45618e-11	7513.3	12733.5	6.27533	4.34065
Apoe-TREM2	Apoe	TREM2	b1_62_529	Oligodendrocyte	0.839568	1.94273	0.00013604	7521.35	12733.6	5.75405	4.15721
Apoe-TREM2	Apoe	TREM2	b1_62_538	Neuroendocrine_BG	-0.182673	1.80453	0.0136536	7526.41	12728.4	3.9617	3.2874
Apoe-TREM2	Apoe	TREM2	b1_62_54	Myeloid	1.76188	-0.00700674	0.00435572	7465.41	12778.9	7.29655	0
Apoe-TREM2	Apoe	TREM2	b1_62_541	Neuroendocrine_BG	0.346572	3.09329	9.26513e-07	7473.88	12727.1	5.95911	3.78233
Apoe-TREM2	Apoe	TREM2	b1_62_549	Myeloid	2.04352	-0.0652901	0.00275315	7158.8	12720.6	7.48368	0
Apoe-TREM2	Apoe	TREM2	b1_62_55_g1	Microglia	1.77125	0.520351	0.000365814	7173.87	12779.6	7.50137	5.9453
Apoe-TREM2	Apoe	TREM2	b1_62_551	Oligodendrocyte	-0.0819983	2.37152	0.000117788	7260.02	12719.1	5.04243	4.35572
Apoe-TREM2	Apoe	TREM2	b1_62_554	Microglia	0.854693	3.34685	4.22201e-10	7501.01	12716.7	7.7429	3.85191
Apoe-TREM2	Apoe	TREM2	b1_62_557	Myeloid	-0.461679	1.75294	0.0404735	7415.78	12718.3	7.95002	4.37877
Apoe-TREM2	Apoe	TREM2	b1_62_57_g1	Myeloid	-0.427929	2.93925	7.18693e-05	7484.8	12771.1	8.12493	4.87421
Apoe-TREM2	Apoe	TREM2	b1_62_629	Myeloid	0.768189	4.90805	1.61821e-13	7237.04	12669.3	7.03	5.08939
Apoe-TREM2	Apoe	TREM2	b1_62_633	T_cell	1.24069	1.87855	1.49951e-05	7229.09	12668.4	6.46646	4.52983
Apoe-TREM2	Apoe	TREM2	b1_62_642	Myeloid	2.38313	-0.374296	0.00512542	7236.09	12664.9	7.41918	0
Apoe-TREM2	Apoe	TREM2	b1_62_645	Microglia	-0.273775	2.04927	0.00161907	7309.53	12662.7	6.98547	3.87012
Apoe-TREM2	Apoe	TREM2	b1_62_650	Myeloid	2.17911	-0.367103	0.00853428	7231.46	12661.1	7.24341	0
Apoe-TREM2	Apoe	TREM2	b1_62_662	Endothelial	-0.332399	4.10514	1.57604e-08	7437.72	12648	7.1465	5.01233
Apoe-TREM2	Apoe	TREM2	b1_62_690	Myeloid	-0.335289	2.02663	0.00396806	7293.89	12630.1	7.38816	3.79926
Apoe-TREM2	Apoe	TREM2	b1_62_698_g1	Myeloid	-0.475355	4.20626	6.15145e-08	7377.08	12624.4	8.25349	5.0814
Apoe-TREM2	Apoe	TREM2	b1_62_702	Myeloid	-0.311389	2.41217	0.000239562	7262.87	12622.9	7.33919	4.0972
Apoe-TREM2	Apoe	TREM2	b1_62_703	Oligodendrocyte	0.414948	1.80389	0.000221791	7479.83	12621.5	6.66391	4.47684
Apoe-TREM2	Apoe	TREM2	b1_62_712	Myeloid	0.65335	2.06018	5.44565e-05	7461.73	12610.6	7.88734	4.18867
Apoe-TREM2	Apoe	TREM2	b1_62_723	Myeloid	-0.35152	2.21795	0.000217432	7548.47	12603.6	8.22021	5.65849
Apoe-TREM2	Apoe	TREM2	b1_62_728	Myeloid	0.449728	0.761126	0.0215889	7499.04	12600.2	7.92735	4.79977
Apoe-TREM2	Apoe	TREM2	b1_62_744	Endothelial	1.43413	-0.205816	0.0245169	7127.57	12585	6.70604	0
Apoe-TREM2	Apoe	TREM2	b1_62_747	Oligodendrocyte	1.47455	-0.291309	0.0355576	7537.65	12582.9	7.1447	0
Apoe-TREM2	Apoe	TREM2	b1_62_748	Microglia	0.845968	3.03931	8.13738e-10	7113.15	12581.3	7.31639	4.3332
Apoe-TREM2	Apoe	TREM2	b1_62_755	Endothelial	0.720096	1.79765	3.50354e-05	7117.48	12577.1	6.69512	4.14491
Apoe-TREM2	Apoe	TREM2	b1_62_756	Myeloid	0.483121	1.16542	0.0013336	7386.73	12576.8	7.34433	4.64528
Apoe-TREM2	Apoe	TREM2	b1_62_769	Myeloid	-0.414487	2.20462	0.00686346	7527.07	12564.2	7.63843	4.15721
Apoe-TREM2	Apoe	TREM2	b1_62_900	Microglia	-0.372021	1.72429	0.0270035	7507.49	12445.9	7.40084	4.5208
Apoe-TREM2	Apoe	TREM2	b1_62_92	Myeloid	3.56114	-0.120284	1.0279e-06	7508.65	12729.3	8.12662	0
Apoe-TREM2	Apoe	TREM2	b1_63_138	Endothelial	1.57845	-0.102153	0.00459903	7163.06	11909.4	7.44464	0
Apoe-TREM2	Apoe	TREM2	b1_63_239	Glutamatergic_neuron_4	0.0319928	3.49547	3.66495e-08	7143.19	12303.6	3.97186	3.97186
Apoe-TREM2	Apoe	TREM2	b1_63_301	Myeloid	1.50437	-0.000733836	0.00620267	7118.45	12256.8	6.13673	0
Apoe-TREM2	Apoe	TREM2	b1_63_304	Microglia	0.893691	0.108796	0.0481871	7121.06	12254.6	7.92977	5.9172
Apoe-TREM2	Apoe	TREM2	b1_63_363	Microglia	0.461897	0.699836	0.0126347	7233.07	12195	7.56304	3.7575
Apoe-TREM2	Apoe	TREM2	b1_63_394	Astrocyte	0.589501	0.234964	0.0395164	7136.33	12174.8	6.7948	0
Apoe-TREM2	Apoe	TREM2	b1_63_630	Astrocyte	1.01987	0.0773661	0.0329179	7348.13	11964.1	6.34043	0
Apoe-TREM2	Apoe	TREM2	b1_63_88	Endothelial	1.4123	0.178275	0.00598934	6888.69	11996.7	6.09907	0
Apoe-TREM2	Apoe	TREM2	b1_64_237	Myeloid	1.41245	-0.0516815	0.0238017	7722.79	11842.4	7.1317	0
Apoe-TREM2	Apoe	TREM2	b1_64_248	Astrocyte	0.634708	4.44533	2.37486e-12	7609.61	12336.7	7.43035	5.41929
Apoe-TREM2	Apoe	TREM2	b1_64_249	Astrocyte	1.67749	-0.340894	0.0380644	7616.68	12336.3	6.67668	0
Apoe-TREM2	Apoe	TREM2	b1_64_264	Astrocyte	1.85852	-0.332845	0.0232118	7611.25	12331.3	6.21846	0
Apoe-TREM2	Apoe	TREM2	b1_64_277	Glutamatergic_neuron_4	0.8202	1.36638	0.00102583	7612.21	12319.2	5.47686	2.51267
Apoe-TREM2	Apoe	TREM2	b1_64_277_g1	Myeloid	2.05559	3.48633	2.17635e-14	7612.9	12321.5	8.0743	4.13881
Apoe-TREM2	Apoe	TREM2	b1_64_279	Neuroendocrine_BG	-0.190773	2.19887	0.00348967	7837.64	12321.6	5.7741	3.99776
Apoe-TREM2	Apoe	TREM2	b1_64_315	Microglia	0.153186	1.81819	0.00036669	7616.38	12295.7	7.17703	3.7657
Apoe-TREM2	Apoe	TREM2	b1_64_318	Microglia	-0.380062	3.62519	8.30104e-06	7872.92	12292.3	7.2348	4.41306
Apoe-TREM2	Apoe	TREM2	b1_64_320	Oligodendrocyte	1.2877	-0.0165811	0.0359771	7464.2	12292.1	6.15741	0
Apoe-TREM2	Apoe	TREM2	b1_64_393	Endothelial	1.46665	0.200315	0.00274766	7401.81	12241.7	6.76296	0
Apoe-TREM2	Apoe	TREM2	b1_64_469	Glutamatergic_neuron_4	0.0343976	1.31919	0.01848	7591.61	12170.6	4.53165	2.96436
Apoe-TREM2	Apoe	TREM2	b1_64_491	Myeloid	1.04728	0.0640756	0.0332823	7592.31	12150.5	7.45586	0
Apoe-TREM2	Apoe	TREM2	b1_65_176	Microglia	-0.266205	1.19279	0.032798	7653.69	11804.6	7.47044	4.48548
Apoe-TREM2	Apoe	TREM2	b1_65_283	Astrocyte	1.16731	0.0780531	0.027341	7396.62	11704.1	6.65958	0
Apoe-TREM2	Apoe	TREM2	b1_65_30	Glutamatergic_neuron_5	0.1007	1.47139	0.00552505	7389.02	11688.2	4.70854	2.96088
Apoe-TREM2	Apoe	TREM2	b1_66_154	Glutamatergic_neuron_5	0.139158	1.02186	0.0205983	8211	11318.9	2.78987	2.78987
Apoe-TREM2	Apoe	TREM2	b1_66_339	Endothelial	1.38236	-0.0731853	0.021325	7880.09	11623.2	6.43935	0
Apoe-TREM2	Apoe	TREM2	b1_66_340	Oligodendrocyte	0.776193	0.331203	0.0493692	8291.29	11622.3	5.9229	0
Apoe-TREM2	Apoe	TREM2	b1_66_394	Glutamatergic_neuron_4	-0.0865871	1.40681	0.0266255	8031.35	11547.6	5.02726	3.94168
Apoe-TREM2	Apoe	TREM2	b1_66_432	Astrocyte	1.07783	0.105704	0.00994543	8247.17	11494.2	6.77503	0
Apoe-TREM2	Apoe	TREM2	b1_66_460	Astrocyte	1.1298	-0.049051	0.0226656	8326.49	11458.6	6.77032	0
Apoe-TREM2	Apoe	TREM2	b1_66_545	Unknown	1.01463	0.1482	0.0201311	7858.67	11319.9	7.03	0
Apoe-TREM2	Apoe	TREM2	b1_67_121	Oligodendrocyte	0.428842	5.52372	1.83945e-16	7455.3	14604.3	6.19196	4.81179
Apoe-TREM2	Apoe	TREM2	b1_67_123	Microglia	1.98	-0.227159	0.00663301	7453.36	14595.4	7.39349	0
Apoe-TREM2	Apoe	TREM2	b1_67_126	L6_CT_glutamatergic_neuron	0.174875	1.09866	0.0149997	7341.47	14575.7	5.31891	2.50852
Apoe-TREM2	Apoe	TREM2	b1_67_133	Pre_oligodendrocyte	0.677231	-0.0575522	0.0110538	7180.57	14565.1	6.02435	0
Apoe-TREM2	Apoe	TREM2	b1_67_137	Oligodendrocyte	0.22475	2.92676	2.20347e-08	7471.93	14544.3	6.49936	4.49419
Apoe-TREM2	Apoe	TREM2	b1_67_140	Endothelial	1.51708	-0.163733	0.0139249	7228.38	14536.1	7.05944	0
Apoe-TREM2	Apoe	TREM2	b1_67_145	L6_CT_glutamatergic_neuron	0.510598	2.71457	1.37397e-06	7473.19	14520.9	5.26428	3.22041
Apoe-TREM2	Apoe	TREM2	b1_67_149	L6_CT_glutamatergic_neuron	-0.157918	2.02692	0.00284715	7319.53	14508	5.64805	3.42628
Apoe-TREM2	Apoe	TREM2	b1_67_177	Endothelial	-0.186027	1.34571	0.0117979	7227.39	14440.7	6.49988	3.69044
Apoe-TREM2	Apoe	TREM2	b1_67_256	Microglia	0.49369	0.792914	0.0330388	7459.73	14850.5	7.62267	4.00302
Apoe-TREM2	Apoe	TREM2	b1_67_27	L6_CT_glutamatergic_neuron	0.182483	1.76577	0.00204602	7453.49	14863	5.12613	3.26211
Apoe-TREM2	Apoe	TREM2	b1_67_29	Endothelial	-0.113485	0.661956	0.0139063	7133.45	14853	7.32712	4.39445
Apoe-TREM2	Apoe	TREM2	b1_67_304	Astrocyte	1.05575	-0.160835	0.020358	7083.36	14797.6	7.46333	0
Apoe-TREM2	Apoe	TREM2	b1_67_310	Microglia	-0.16424	1.93403	0.000186532	7073.57	14789	6.2678	4.77034
Apoe-TREM2	Apoe	TREM2	b1_67_413	L6_CT_glutamatergic_neuron	0.144307	0.906074	0.03083	7375.09	14710.7	2.74309	2.74309
Apoe-TREM2	Apoe	TREM2	b1_67_497	L6_CT_glutamatergic_neuron	-0.598528	1.9792	0.0150248	7449.31	14657.6	2.67886	2.67886
Apoe-TREM2	Apoe	TREM2	b1_67_502	Endothelial	1.57308	2.82218	6.24684e-12	7394.34	14654.4	7.8347	3.9617
Apoe-TREM2	Apoe	TREM2	b1_67_512	Astrocyte	0.616286	3.05711	1.23536e-08	7364.33	14649.9	7.23182	3.19537
Apoe-TREM2	Apoe	TREM2	b1_67_514	Myeloid	2.02562	-0.14401	0.00174005	7452.46	14650.6	7.34512	0
Apoe-TREM2	Apoe	TREM2	b1_67_523	Microglia	1.33803	-0.273001	0.0335975	7354.69	14646.6	7.35326	0
Apoe-TREM2	Apoe	TREM2	b1_67_524	Microglia	1.0101	1.7934	6.15754e-06	7459.3	14645.3	7.90034	3.27508
Apoe-TREM2	Apoe	TREM2	b1_67_525	Myeloid	1.5074	3.94934	3.83172e-20	7376.33	14644.9	7.72464	3.83404
Apoe-TREM2	Apoe	TREM2	b1_67_559	L6_CT_glutamatergic_neuron	2.62892	-0.263638	0.000335765	7448.52	14616.1	7.08986	0
Apoe-TREM2	Apoe	TREM2	b1_67_560	Myeloid	1.92019	-0.291012	0.00680743	7460.81	14612	7.39267	0
Apoe-TREM2	Apoe	TREM2	b1_67_562	L6_CT_glutamatergic_neuron	0.355033	3.03888	3.37734e-07	7437.08	14610.8	4.68093	3.45108
Apoe-TREM2	Apoe	TREM2	b1_67_569	Microglia	1.64949	2.6229	9.5014e-10	7442.37	14607.2	7.03	4.1823
Apoe-TREM2	Apoe	TREM2	b1_67_574	Microglia	0.419532	1.12525	0.00725458	7417.15	14603.7	7.65526	3.5724
Apoe-TREM2	Apoe	TREM2	b1_67_610	Myeloid	0.153613	1.515	0.00506068	7319.01	14577.1	7.3328	4.16967
Apoe-TREM2	Apoe	TREM2	b1_67_639	Microglia	1.93356	-0.0873109	0.00127569	7222	14546.2	6.68586	0
Apoe-TREM2	Apoe	TREM2	b1_67_645	L6_CT_glutamatergic_neuron	-0.233358	3.0561	1.19986e-05	7410.18	14543.1	6.33807	3.19987
Apoe-TREM2	Apoe	TREM2	b1_67_662	Microglia	0.608091	2.06899	4.17111e-09	7197.92	14534	5.77945	5.37553
Apoe-TREM2	Apoe	TREM2	b1_67_684	Microglia	1.65795	-0.2103	0.0182598	7468.12	14518.8	7.3085	0
Apoe-TREM2	Apoe	TREM2	b1_67_686	T_cell	0.236414	2.23573	1.05144e-05	7210.99	14520	5.08939	4.40238
Apoe-TREM2	Apoe	TREM2	b1_67_691	Microglia	0.154074	1.55398	0.000339176	7344.57	14514.5	5.7111	3.43787
Apoe-TREM2	Apoe	TREM2	b1_67_708	Myeloid	0.426941	3.24054	8.06218e-08	7474.14	14501.7	8.15284	4.94085
Apoe-TREM2	Apoe	TREM2	b1_67_761	Microglia	-0.251687	2.30922	2.28845e-05	7472.11	14455.9	7.32285	4.00832
Apoe-TREM2	Apoe	TREM2	b1_68_111	L6_CT_glutamatergic_neuron	-0.0250519	1.14348	0.0214267	7575.95	14666.6	3.34497	2.05923
Apoe-TREM2	Apoe	TREM2	b1_68_114	Microglia	-0.345023	2.02953	0.00354975	7892.14	14665.7	7.52112	4.22118
Apoe-TREM2	Apoe	TREM2	b1_68_128	Myeloid	-0.415613	2.31306	0.00244363	7697.51	14649.8	7.93109	3.13875
Apoe-TREM2	Apoe	TREM2	b1_68_134	L6_CT_glutamatergic_neuron	0.0336422	1.42331	0.00838046	7958.25	14636.6	4.59375	2.29221
Apoe-TREM2	Apoe	TREM2	b1_68_140	Myeloid	-0.361929	2.45513	0.00117402	7938.39	14627.9	7.3702	3.12409
Apoe-TREM2	Apoe	TREM2	b1_68_150	Myeloid	0.451267	2.92648	1.71716e-07	7836.54	14617.7	7.44667	3.70968
Apoe-TREM2	Apoe	TREM2	b1_68_153	Myeloid	0.64774	2.56824	8.17534e-07	7741.39	14605.7	7.43533	3.51373
Apoe-TREM2	Apoe	TREM2	b1_68_155	L6_CT_glutamatergic_neuron	-0.168553	1.80925	0.00536061	7668.91	14601.1	5.81972	2.78915
Apoe-TREM2	Apoe	TREM2	b1_68_159	Myeloid	-0.346562	2.75238	0.000225353	7582.2	14600	7.24668	3.4496
Apoe-TREM2	Apoe	TREM2	b1_68_160	Endothelial	-0.364582	2.27499	0.00183916	7617.6	14598.8	7.54003	3.47655
Apoe-TREM2	Apoe	TREM2	b1_68_164	Myeloid	1.62524	-0.364973	0.0429697	7729.62	14590.3	6.86282	0
Apoe-TREM2	Apoe	TREM2	b1_68_169	L6_CT_glutamatergic_neuron	-0.188501	1.91744	0.00120921	7767.32	14585.1	6.24623	2.37194
Apoe-TREM2	Apoe	TREM2	b1_68_170	Microglia	1.10067	2.96388	6.87397e-12	7567.25	14581.7	6.74277	4.19187
Apoe-TREM2	Apoe	TREM2	b1_68_174	L6_CT_glutamatergic_neuron	0.114789	1.48053	0.00440499	7577.92	14562.3	4.50781	2.21448
Apoe-TREM2	Apoe	TREM2	b1_68_176	Myeloid	1.22134	2.27522	2.06866e-09	7846.83	14553	7.49037	3.15151
Apoe-TREM2	Apoe	TREM2	b1_68_178	Myeloid	1.74901	2.54406	8.58092e-11	7803.99	14552.5	7.31495	3.49496
Apoe-TREM2	Apoe	TREM2	b1_68_18	L6_CT_glutamatergic_neuron	0.523882	0.709342	0.0447949	7708.3	14881.2	0	3.22272
Apoe-TREM2	Apoe	TREM2	b1_68_182	Oligodendrocyte	0.117778	1.60341	0.0032349	7777.81	14539.3	5.8289	3.55244
Apoe-TREM2	Apoe	TREM2	b1_68_188	Myeloid	-0.445637	3.66195	2.86235e-06	7588.76	14531.6	7.9798	5.18173
Apoe-TREM2	Apoe	TREM2	b1_68_191	Microglia	1.47628	5.05761	2.51413e-20	7873.01	14515.4	7.10328	4.95008
Apoe-TREM2	Apoe	TREM2	b1_68_192	L6_CT_glutamatergic_neuron	0.850806	0.924839	0.00199738	7644.86	14510.8	6.47258	2.42094
Apoe-TREM2	Apoe	TREM2	b1_68_195	Pre_oligodendrocyte	0.561068	2.51415	3.02723e-06	7603.54	14504.2	6.75809	3.04452
Apoe-TREM2	Apoe	TREM2	b1_68_2	L6_CT_glutamatergic_neuron	-0.113444	1.4039	0.0274073	7556.97	14929.3	5.26428	2.40888
Apoe-TREM2	Apoe	TREM2	b1_68_201	T_cell	-0.305293	3.02707	5.59085e-05	7769.28	14501.8	6.82709	3.55905
Apoe-TREM2	Apoe	TREM2	b1_68_203	L6_CT_glutamatergic_neuron	0.0368728	1.64709	0.00186038	7934.66	14490.3	5.5613	2.29622
Apoe-TREM2	Apoe	TREM2	b1_68_205	Microglia	0.480518	3.16566	1.3096e-07	7602.06	14493.7	7.57672	3.90762
Apoe-TREM2	Apoe	TREM2	b1_68_207	L6_CT_glutamatergic_neuron	1.55457	-0.340771	0.0432636	7594.82	14486.7	5.85391	0
Apoe-TREM2	Apoe	TREM2	b1_68_208	Myeloid	0.6659	3.60639	2.31894e-10	7686.24	14476.8	7.55714	3.61365
Apoe-TREM2	Apoe	TREM2	b1_68_210	Pre_oligodendrocyte	0.591537	2.10673	6.52237e-05	7805.97	14476.4	6.80764	3.02754
Apoe-TREM2	Apoe	TREM2	b1_68_215	L6_CT_glutamatergic_neuron	0.311129	2.05569	0.000185335	7641.22	14466.2	5.88271	3.6049
Apoe-TREM2	Apoe	TREM2	b1_68_216	Myeloid	-0.332814	2.97409	3.64216e-05	7739.52	14462.9	7.2096	3.33317
Apoe-TREM2	Apoe	TREM2	b1_68_223	Microglia	1.45825	2.71471	2.3317e-14	7614.01	14443.8	7.2237	3.27263
Apoe-TREM2	Apoe	TREM2	b1_68_247	Microglia	-0.26414	1.74503	0.010684	7804.07	14932.8	6.7339	4.30397
Apoe-TREM2	Apoe	TREM2	b1_68_267	Endothelial	1.43705	-0.0495678	0.0229179	7759.49	14919.1	6.50379	0
Apoe-TREM2	Apoe	TREM2	b1_68_279	L6_CT_glutamatergic_neuron	0.671509	1.06532	0.00987513	7757.88	14908.1	5.58709	2.93015
Apoe-TREM2	Apoe	TREM2	b1_68_284	Microglia	1.32018	2.01336	5.17875e-06	7764.84	14900.7	7.12189	3.51373
Apoe-TREM2	Apoe	TREM2	b1_68_290	Microglia	1.47792	1.95245	1.63101e-06	7758.87	14900	7.44022	3.59624
Apoe-TREM2	Apoe	TREM2	b1_68_293	T_cell	-0.255089	1.34904	0.0356252	7873.2	14898.6	6.78372	4.59552
Apoe-TREM2	Apoe	TREM2	b1_68_296	Microglia	-0.195863	1.89046	0.000769041	7546.46	14895.8	6.43762	3.97016
Apoe-TREM2	Apoe	TREM2	b1_68_32_g1	Microglia	1.60625	3.46185	2.81104e-16	7705.44	14829.4	7.59616	5.34912
Apoe-TREM2	Apoe	TREM2	b1_68_34	Pre_oligodendrocyte	-0.208208	1.6143	0.0201393	7612.09	14824.6	6.05732	3.52007
Apoe-TREM2	Apoe	TREM2	b1_68_36	Astrocyte	2.01218	3.33247	3.71983e-15	7694.87	14819.3	7.32318	3.64762
Apoe-TREM2	Apoe	TREM2	b1_68_376	Astrocyte	0.973404	1.62714	2.45336e-05	7628.15	14840.1	6.98279	3.13454
Apoe-TREM2	Apoe	TREM2	b1_68_387	Microglia	1.85272	2.83218	2.89308e-12	7685.23	14830.3	7.66433	4.29323
Apoe-TREM2	Apoe	TREM2	b1_68_393	L6_CT_glutamatergic_neuron	-0.0856078	2.69073	2.15969e-05	7830.93	14826.4	5.06407	3.47959
Apoe-TREM2	Apoe	TREM2	b1_68_406	Myeloid	-0.231818	2.6693	9.29456e-05	7502.54	14816.4	6.37464	4.4389
Apoe-TREM2	Apoe	TREM2	b1_68_414_g2	L6_CT_glutamatergic_neuron	0.00753096	1.22493	0.0267864	7965.86	14810	4.39841	2.66632
Apoe-TREM2	Apoe	TREM2	b1_68_417	Oligodendrocyte	1.10847	-0.149223	0.0498435	7709.12	14813	6.12528	0
Apoe-TREM2	Apoe	TREM2	b1_68_422	L6_CT_glutamatergic_neuron	0.967067	0.59666	0.0125915	7539.48	14805	6.29592	2.77494
Apoe-TREM2	Apoe	TREM2	b1_68_425	Oligodendrocyte	0.20858	2.58728	1.6091e-05	7575.57	14804.5	6.94863	4.51631
Apoe-TREM2	Apoe	TREM2	b1_68_437	Microglia	0.96838	0.616629	0.00490235	7533.17	14793.4	7.36286	4.24123
Apoe-TREM2	Apoe	TREM2	b1_68_480	Microglia	-0.336773	1.79571	0.0125199	7719.26	14764.7	7.32675	3.98905
Apoe-TREM2	Apoe	TREM2	b1_68_483	Pre_oligodendrocyte	0.0363977	2.0191	0.00118634	7829.6	14763.1	4.50298	3.82085
Apoe-TREM2	Apoe	TREM2	b1_68_486	Microglia	0.305228	1.30834	0.00852259	7605.36	14754.6	7.19619	4.37489
Apoe-TREM2	Apoe	TREM2	b1_68_495	Myeloid	0.755966	1.85102	7.44736e-05	7667.67	14751.2	7.63805	3.74936
Apoe-TREM2	Apoe	TREM2	b1_68_502	Microglia	-0.278257	1.99067	0.00275802	7988.1	14746.2	6.96405	3.72931
Apoe-TREM2	Apoe	TREM2	b1_68_511	L6_CT_glutamatergic_neuron	0.47782	1.6936	0.000552412	7936.44	14741.9	0	4.35572
Apoe-TREM2	Apoe	TREM2	b1_68_512	Microglia	0.342532	1.51071	0.0034629	7825.41	14740.5	7.04721	4.22782
Apoe-TREM2	Apoe	TREM2	b1_68_514	T_cell	1.62841	5.22242	1.19602e-22	7674.19	14738.5	7.55428	4.20155
Apoe-TREM2	Apoe	TREM2	b1_68_519	T_cell	1.79583	-0.367372	0.0218624	7660.8	14738.2	7.66561	0
Apoe-TREM2	Apoe	TREM2	b1_68_524	Myeloid	-0.341697	2.31707	0.0011145	7535.57	14733.7	7.39672	4.31848
Apoe-TREM2	Apoe	TREM2	b1_68_533	T_cell	1.78086	-0.398254	0.0304183	7669.62	14729.8	7.28112	0
Apoe-TREM2	Apoe	TREM2	b1_68_539	Myeloid	0.764948	3.98493	1.2899e-12	7678.18	14723.3	7.84506	3.97186
Apoe-TREM2	Apoe	TREM2	b1_68_54	Oligodendrocyte	-0.225209	1.98445	0.00560886	7585.44	14788.8	6.18214	2.64297
Apoe-TREM2	Apoe	TREM2	b1_68_550	Microglia	1.40535	1.99515	5.24273e-08	7551.43	14718.5	7.5738	3.68664
Apoe-TREM2	Apoe	TREM2	b1_68_553	T_cell	1.6669	-0.183311	0.0102595	7578.61	14713.1	6.51719	0
Apoe-TREM2	Apoe	TREM2	b1_68_555	L6_CT_glutamatergic_neuron	0.282815	1.41154	0.00632444	7753.93	14712.8	5.88846	2.34849
Apoe-TREM2	Apoe	TREM2	b1_68_558	Endothelial	1.47845	-0.293744	0.0227045	7786.56	14710.7	7.30542	0
Apoe-TREM2	Apoe	TREM2	b1_68_559	Astrocyte	1.41124	-0.197261	0.0203128	7850.27	14707.8	6.90875	0
Apoe-TREM2	Apoe	TREM2	b1_68_562	L6_CT_glutamatergic_neuron	0.104507	1.23017	0.0287108	7744.37	14708.1	5.4848	3.32023
Apoe-TREM2	Apoe	TREM2	b1_68_566	Microglia	1.83639	3.70666	3.73004e-17	7572.91	14706.6	7.29095	4.66072
Apoe-TREM2	Apoe	TREM2	b1_68_571	Myeloid	1.75894	-0.181554	0.0153049	7824.01	14704.5	7.9699	0
Apoe-TREM2	Apoe	TREM2	b1_68_573	Myeloid	0.719884	4.39492	1.58086e-13	7832.69	14702.8	7.35859	4.59552
Apoe-TREM2	Apoe	TREM2	b1_68_575	Myeloid	-0.320903	3.08031	1.68984e-05	7799.85	14702.7	7.12134	4.64528
Apoe-TREM2	Apoe	TREM2	b1_68_589	Myeloid	1.38739	-0.203217	0.0124833	7680.5	14694.5	7.75066	0
Apoe-TREM2	Apoe	TREM2	b1_68_590	Myeloid	-0.398807	1.91513	0.00809762	7699.25	14691	7.99576	4.10011
Apoe-TREM2	Apoe	TREM2	b1_68_596	Myeloid	1.33514	3.25168	1.08304e-14	7840.74	14687.7	7.54736	4.66592
Apoe-TREM2	Apoe	TREM2	b1_68_602	Pre_oligodendrocyte	-0.136435	1.53623	0.00958184	7633.31	14678	5.64716	4.05174
Apoe-TREM2	Apoe	TREM2	b1_68_609	Myeloid	-0.324556	2.66739	0.000344144	7972.64	14668.4	7.04693	3.88869
Apoe-TREM2	Apoe	TREM2	b1_68_620	Myeloid	1.16792	1.0657	4.76345e-05	7653.57	14653.3	7.4606	3.14724
Apoe-TREM2	Apoe	TREM2	b1_68_621	L6_CT_glutamatergic_neuron	0.637745	1.52897	5.64879e-05	7659.34	14653.2	6.13813	3.09142
Apoe-TREM2	Apoe	TREM2	b1_68_657	Astrocyte	0.401146	1.99458	6.19392e-05	7891.87	14626.8	7.43598	2.79779
Apoe-TREM2	Apoe	TREM2	b1_68_665	Microglia	-0.246119	1.33111	0.0400027	7580.68	14624.1	6.62767	4.40504
Apoe-TREM2	Apoe	TREM2	b1_68_693	Myeloid	0.574902	2.93603	9.35462e-09	7793.44	14594.6	7.11792	4.24123
Apoe-TREM2	Apoe	TREM2	b1_68_694	Astrocyte	1.73298	-0.243684	0.0121899	7566.15	14595.6	7.77404	0
Apoe-TREM2	Apoe	TREM2	b1_68_696	Myeloid	0.602626	4.22108	2.08965e-12	7738.55	14594.4	7.56461	3.71748
Apoe-TREM2	Apoe	TREM2	b1_68_708	Astrocyte	1.62623	-0.341455	0.0280845	7739.85	14583.9	7.2491	0
Apoe-TREM2	Apoe	TREM2	b1_68_710	Myeloid	2.11976	-0.287434	0.0011774	7756.54	14586.4	7.97343	0
Apoe-TREM2	Apoe	TREM2	b1_68_718	T_cell	-0.368217	5.65246	7.05825e-12	7718.65	14584.1	7.03647	5.02726
Apoe-TREM2	Apoe	TREM2	b1_68_723	L6_CT_glutamatergic_neuron	0.167102	2.3004	0.000339657	7898.56	14581.2	5.12709	2.63092
Apoe-TREM2	Apoe	TREM2	b1_68_737	Microglia	0.5177	2.18482	1.11209e-05	7795.75	14575.1	7.00612	4.37877
Apoe-TREM2	Apoe	TREM2	b1_68_739	Myeloid	-0.413941	3.36062	2.963e-05	7847.54	14571.3	7.59249	3.42054
Apoe-TREM2	Apoe	TREM2	b1_68_740	Microglia	0.298253	2.2514	8.12174e-05	7889.96	14575.1	6.86001	3.6278
Apoe-TREM2	Apoe	TREM2	b1_68_741	Oligodendrocyte	0.341403	2.40824	6.22993e-06	7538.37	14574.9	6.94576	3.87473
Apoe-TREM2	Apoe	TREM2	b1_68_743	Pre_oligodendrocyte	2.0164	2.01731	6.06245e-11	7550.75	14570.2	7.02331	2.80798
Apoe-TREM2	Apoe	TREM2	b1_68_745	Myeloid	1.92916	-0.074997	0.00406657	7781.81	14571	7.44134	0
Apoe-TREM2	Apoe	TREM2	b1_68_758	Myeloid	1.82182	2.36318	7.2545e-11	7819.76	14557.6	7.18515	3.6278
Apoe-TREM2	Apoe	TREM2	b1_68_76	L6_CT_glutamatergic_neuron	0.203268	1.89987	0.000689941	7627.7	14729.5	6.55466	3.35027
Apoe-TREM2	Apoe	TREM2	b1_68_761	Microglia	1.66464	2.11738	7.06249e-10	7568.39	14558.1	7.40415	3.42916
Apoe-TREM2	Apoe	TREM2	b1_68_765	Oligodendrocyte	1.72112	-0.164079	0.0034856	7590.23	14554.9	7.03	0
Apoe-TREM2	Apoe	TREM2	b1_68_766	Endothelial	-0.436468	3.40319	5.23282e-06	7714.07	14551.4	8.11203	4.80576
Apoe-TREM2	Apoe	TREM2	b1_68_77	Microglia	-0.367197	2.5955	0.000489724	7804.7	14726.1	7.47007	3.6458
Apoe-TREM2	Apoe	TREM2	b1_68_771	Myeloid	1.34886	2.50403	6.56607e-10	7866.93	14551.9	7.81081	3.33578
Apoe-TREM2	Apoe	TREM2	b1_68_775	Microglia	-0.361043	2.50292	0.00186221	7522.99	14549.8	7.15274	3.77398
Apoe-TREM2	Apoe	TREM2	b1_68_783	Myeloid	1.89239	3.93866	1.87712e-23	7820.72	14543.8	7.09341	5.70961
Apoe-TREM2	Apoe	TREM2	b1_68_803	Endothelial	0.775159	3.84361	4.81872e-11	7873.61	14529.8	7.04407	4.34816
Apoe-TREM2	Apoe	TREM2	b1_68_804	Myeloid	1.54505	-0.204969	0.0153934	7802.72	14530	7.49024	0
Apoe-TREM2	Apoe	TREM2	b1_68_805	L6_CT_glutamatergic_neuron	0.384763	1.86379	0.000219959	7709.62	14528.1	6.34043	4.15721
Apoe-TREM2	Apoe	TREM2	b1_68_813	L6_CT_glutamatergic_neuron	0.0996876	1.69909	0.00183302	7832.53	14523.7	4.66476	3.58482
Apoe-TREM2	Apoe	TREM2	b1_68_817	Endothelial	2.07786	-0.143206	0.00537337	7863.93	14524.3	7.40735	0
Apoe-TREM2	Apoe	TREM2	b1_68_818	T_cell	2.11114	-0.249346	0.00209801	7885.16	14521.2	6.63578	0
Apoe-TREM2	Apoe	TREM2	b1_68_827	L6_CT_glutamatergic_neuron	1.73911	-0.299557	0.0110625	7592.79	14514.1	6.52736	0
Apoe-TREM2	Apoe	TREM2	b1_68_832	Oligodendrocyte	-0.177095	1.1503	0.0273295	7991.91	14508.7	6.39064	3.7058
Apoe-TREM2	Apoe	TREM2	b1_68_839	Microglia	1.50453	1.98926	1.5915e-08	7877.67	14501.3	7.63038	3.63137
Apoe-TREM2	Apoe	TREM2	b1_68_843	Myeloid	-0.315721	3.98402	2.99911e-09	7791.86	14501.6	7.22278	4.43067
Apoe-TREM2	Apoe	TREM2	b1_68_846	Astrocyte	0.438643	3.12582	7.6683e-09	7579.39	14495.4	7.39899	3.53612
Apoe-TREM2	Apoe	TREM2	b1_68_85	Microglia	1.71456	3.07461	7.91164e-13	7564.94	14705.8	6.5598	3.49806
Apoe-TREM2	Apoe	TREM2	b1_68_852	T_cell	2.0765	-0.260833	0.00396145	7641.46	14495.7	7.08097	0
Apoe-TREM2	Apoe	TREM2	b1_68_855	Myeloid	2.72987	-0.307351	0.000282516	7588.08	14491.3	7.08187	0
Apoe-TREM2	Apoe	TREM2	b1_68_856	Myeloid	1.7926	-0.277902	0.0175852	7779.89	14492.9	7.6861	0
Apoe-TREM2	Apoe	TREM2	b1_68_857	Myeloid	1.2685	1.34645	3.6951e-05	7649.51	14492.1	7.69667	3.71357
Apoe-TREM2	Apoe	TREM2	b1_68_858	Microglia	1.38829	2.6222	3.68179e-09	7638.09	14488.3	7.47007	3.6458
Apoe-TREM2	Apoe	TREM2	b1_68_865	Oligodendrocyte	1.2558	0.000487787	0.0218715	7907.83	14484	6.22819	0
Apoe-TREM2	Apoe	TREM2	b1_68_867	Endothelial	0.393628	4.26855	1.17215e-11	7819.29	14481.1	7.34106	4.3332
Apoe-TREM2	Apoe	TREM2	b1_68_868	Microglia	0.515121	4.45478	9.95631e-14	7523.59	14480.7	7.67993	4.5763
Apoe-TREM2	Apoe	TREM2	b1_68_869	Microglia	0.796626	3.29989	6.85387e-12	7504.47	14480.6	7.82848	3.72535
Apoe-TREM2	Apoe	TREM2	b1_68_879	Pre_oligodendrocyte	2.01973	3.13624	1.13896e-15	7593.29	14476.2	6.71012	3.19537
Apoe-TREM2	Apoe	TREM2	b1_68_887	L6_CT_glutamatergic_neuron	1.98801	-0.222873	0.00308533	7621.19	14470.9	6.33499	0
Apoe-TREM2	Apoe	TREM2	b1_68_888	Microglia	0.799803	3.35713	3.80118e-10	7690.94	14470.4	8.00993	3.50743
Apoe-TREM2	Apoe	TREM2	b1_68_889	L6_CT_glutamatergic_neuron	0.627053	2.58136	1.44353e-06	7635.08	14469.3	5.58709	3.31766
Apoe-TREM2	Apoe	TREM2	b1_68_893	Microglia	2.4155	3.73948	2.55031e-24	7604.92	14466	7.60977	4.44305
Apoe-TREM2	Apoe	TREM2	b1_68_902	Myeloid	-0.0618942	1.46928	0.0278737	7906.37	14460.5	4.0799	3.40352
Apoe-TREM2	Apoe	TREM2	b1_68_907	Myeloid	2.93191	-0.150804	2.994e-05	7891.91	14456.9	7.33919	0
Apoe-TREM2	Apoe	TREM2	b1_68_91	L6_CT_glutamatergic_neuron	0.835773	1.65549	3.98941e-05	7575.16	14693.3	5.78773	2.23434
Apoe-TREM2	Apoe	TREM2	b1_68_911	Myeloid	2.38191	4.31494	3.8701e-37	7593.46	14453.1	7.92435	5.01827
Apoe-TREM2	Apoe	TREM2	b1_68_923	Microglia	1.44989	2.95576	1.28895e-09	7901.21	14451.1	6.94954	5.34393
Apoe-TREM2	Apoe	TREM2	b1_68_93	L6_CT_glutamatergic_neuron	0.0531881	1.65542	0.00757539	7820.07	14689.1	4.51284	2.39972
Apoe-TREM2	Apoe	TREM2	b1_68_932	Microglia	0.715972	3.44413	3.78661e-12	7675.16	14438.9	7.67815	3.87012
Apoe-TREM2	Apoe	TREM2	b1_68_938	Myeloid	1.96085	4.23863	1.14524e-20	7892.32	14437.3	7.74242	4.80576
Apoe-TREM2	Apoe	TREM2	b1_68_940	Myeloid	-0.315609	5.32873	7.62176e-13	7521.41	14437.1	6.89458	4.95474
Apoe-TREM2	Apoe	TREM2	b1_68_946	Myeloid	2.82735	-0.275403	2.58382e-05	7887.03	14434.7	7.17028	0
Apoe-TREM2	Apoe	TREM2	b1_69_12	Astrocyte	1.76213	-0.197223	0.00337262	7475.71	14357.5	7.18167	0
Apoe-TREM2	Apoe	TREM2	b1_69_13	L6_CT_glutamatergic_neuron	-0.0761433	2.53719	7.24154e-05	7496	14349.7	4.95721	2.86854
Apoe-TREM2	Apoe	TREM2	b1_69_207	Astrocyte	0.831129	0.0268052	0.0276148	7137.54	14378.8	6.81648	0
Apoe-TREM2	Apoe	TREM2	b1_69_212	Microglia	-0.24784	1.99099	0.000555792	7453.85	14378.9	7.00517	3.80784
Apoe-TREM2	Apoe	TREM2	b1_69_219	Myeloid	-0.300287	2.859	7.24838e-05	7491.57	14376.7	6.90519	4.27909
Apoe-TREM2	Apoe	TREM2	b1_69_22	L6_CT_glutamatergic_neuron	0.484599	1.71593	0.000550235	7497.87	14316.4	0	2.90859
Apoe-TREM2	Apoe	TREM2	b1_69_268	Microglia	-0.291291	2.79055	6.22478e-05	7457.63	14342.3	6.91647	4.36335
Apoe-TREM2	Apoe	TREM2	b1_69_292	Astrocyte	-0.282077	1.99183	0.00902954	7523.58	14329.8	6.56983	4.0601
Apoe-TREM2	Apoe	TREM2	b1_69_3	L6_CT_glutamatergic_neuron	0.420465	1.28716	0.00199666	7319.56	14408.1	0	3.00538
Apoe-TREM2	Apoe	TREM2	b1_69_326	Microglia	0.364876	2.44811	2.12944e-05	7533.16	14308.2	7.01829	3.78233
Apoe-TREM2	Apoe	TREM2	b1_69_359	L6_CT_glutamatergic_neuron	0.504834	0.816504	0.0297363	7464.89	14291.2	0	2.89558
Apoe-TREM2	Apoe	TREM2	b1_69_526	L6_CT_glutamatergic_neuron	0.0781804	1.25776	0.00306725	7420.98	14188.6	3.31255	2.65518
Apoe-TREM2	Apoe	TREM2	b1_69_549	Microglia	0.784958	1.10618	0.000947786	7504.58	14167	6.84188	3.61014
Apoe-TREM2	Apoe	TREM2	b1_69_552	Endothelial	1.23503	-0.0450291	0.0148318	7464.13	14162.4	6.86001	0
Apoe-TREM2	Apoe	TREM2	b1_69_764	Myeloid	-0.365728	3.40336	1.62725e-06	7534.72	13984.3	7.58254	4.54815
Apoe-TREM2	Apoe	TREM2	b1_69_772	Microglia	-0.222737	1.14811	0.00676597	7207.78	13971	0	4.4598
Apoe-TREM2	Apoe	TREM2	b1_69_97	Unknown	1.33306	0.258159	0.00942286	7031.77	14022.8	7.15274	0
Apoe-TREM2	Apoe	TREM2	b1_70_105	Endothelial	1.7051	-0.403606	0.0404773	7658.07	14000.2	7.42903	0
Apoe-TREM2	Apoe	TREM2	b1_70_127	Astrocyte	1.01861	-0.0239023	0.0286709	7979.78	13955.7	7.22114	0
Apoe-TREM2	Apoe	TREM2	b1_70_130	L6_CT_glutamatergic_neuron	-0.28403	2.34357	0.00234	7867.85	13948.8	6.56528	2.75818
Apoe-TREM2	Apoe	TREM2	b1_70_132	Myeloid	-0.399014	4.30568	7.07337e-09	7742.91	13937.3	7.68635	3.72141
Apoe-TREM2	Apoe	TREM2	b1_70_143	Microglia	1.26493	2.32585	1.58623e-10	7889.74	14421	6.81042	3.47352
Apoe-TREM2	Apoe	TREM2	b1_70_148	Myeloid	0.399217	3.08953	3.64429e-08	7687.65	14419.2	7.34572	5.06563
Apoe-TREM2	Apoe	TREM2	b1_70_158	Myeloid	1.39952	-0.242562	0.0433952	7567.7	14411.2	7.7747	0
Apoe-TREM2	Apoe	TREM2	b1_70_166	Myeloid	0.509368	4.80241	4.62545e-14	7756.34	14403.3	7.84313	4.15721
Apoe-TREM2	Apoe	TREM2	b1_70_173	Microglia	0.275819	2.73344	9.86135e-06	7552.64	14397.4	7.06878	3.87012
Apoe-TREM2	Apoe	TREM2	b1_70_174	L6_CT_glutamatergic_neuron	-0.0756756	2.72284	7.71158e-05	7572.65	14396.9	4.90032	3.14511
Apoe-TREM2	Apoe	TREM2	b1_70_176	Astrocyte	1.57405	-0.346011	0.0398008	7746.9	14394.6	7.02963	0
Apoe-TREM2	Apoe	TREM2	b1_70_180	Myeloid	0.666115	3.98016	1.03179e-13	7666.63	14392.7	7.16989	4.18867
Apoe-TREM2	Apoe	TREM2	b1_70_181	Microglia	0.600505	3.61223	6.6887e-10	7742.32	14390.6	7.60525	3.67908
Apoe-TREM2	Apoe	TREM2	b1_70_184	L6_CT_glutamatergic_neuron	-0.133624	2.40638	4.47425e-05	7861.79	14387.9	5.67283	3.40071
Apoe-TREM2	Apoe	TREM2	b1_70_192	Myeloid	1.81133	3.10711	3.00368e-13	7694.29	14380.1	7.86699	4.47684
Apoe-TREM2	Apoe	TREM2	b1_70_194	Microglia	0.367827	0.889518	0.00760694	7964.57	14382.4	8.01028	4.28613
Apoe-TREM2	Apoe	TREM2	b1_70_198	Oligodendrocyte	2.4694	3.77759	4.39477e-19	7685.74	14377.9	6.31674	3.26292
Apoe-TREM2	Apoe	TREM2	b1_70_2	L6_CT_glutamatergic_neuron	0.388734	0.933665	0.0180281	7959.64	14417.5	6.89369	2.60038
Apoe-TREM2	Apoe	TREM2	b1_70_201	L6_CT_glutamatergic_neuron	3.68243	-0.363539	1.4865e-06	7680.45	14377.8	6.69512	0
Apoe-TREM2	Apoe	TREM2	b1_70_202	Microglia	2.58099	4.91355	2.64367e-27	7674.91	14375.8	7.62806	4.69234
Apoe-TREM2	Apoe	TREM2	b1_70_203	Astrocyte	3.24009	-0.322504	7.03726e-06	7657.36	14378	7.79136	0
Apoe-TREM2	Apoe	TREM2	b1_70_206	Microglia	-0.44927	2.71778	0.000662616	7828.45	14369.5	8.01543	3.52326
Apoe-TREM2	Apoe	TREM2	b1_70_207	Myeloid	-0.405431	3.11085	5.02388e-05	7628.74	14369.9	7.70245	3.77398
Apoe-TREM2	Apoe	TREM2	b1_70_215	Microglia	1.69498	5.79183	1.1171e-28	7647.29	14361.8	7.4569	4.8614
Apoe-TREM2	Apoe	TREM2	b1_70_216	Myeloid	2.6989	5.75093	1.27148e-35	7662.78	14361.9	7.30484	4.91365
Apoe-TREM2	Apoe	TREM2	b1_70_22	Myeloid	3.11716	3.11467	3.0884e-20	7672.77	14359.7	7.27218	3.20213
Apoe-TREM2	Apoe	TREM2	b1_70_220	L6_CT_glutamatergic_neuron	0.20899	1.6538	0.000171588	7756.23	14357.8	6.7107	2.73362
Apoe-TREM2	Apoe	TREM2	b1_70_225	T_cell	2.87504	-0.371357	0.000186548	7649.95	14355.4	6.98126	0
Apoe-TREM2	Apoe	TREM2	b1_70_231	Astrocyte	1.54615	-0.229348	0.0159969	7880	14348.6	7.10855	0
Apoe-TREM2	Apoe	TREM2	b1_70_238	Microglia	0.251238	2.14667	0.000321024	7859.37	14344.9	6.71689	4.58586
Apoe-TREM2	Apoe	TREM2	b1_70_24	Myeloid	1.30841	2.88322	7.9278e-11	7684.65	14359.9	7.52448	4.2245
Apoe-TREM2	Apoe	TREM2	b1_70_240	Microglia	-0.320897	3.47766	4.49137e-08	7896.2	14343.3	7.50836	4.49857
Apoe-TREM2	Apoe	TREM2	b1_70_241	Endothelial	1.49609	-0.174447	0.0250215	7868.76	14341.8	7.28973	0
Apoe-TREM2	Apoe	TREM2	b1_70_244	Endothelial	0.560203	4.62905	2.18688e-14	7649.97	14338.6	7.38239	4.39841
Apoe-TREM2	Apoe	TREM2	b1_70_251	Endothelial	-0.202161	1.88918	2.95761e-05	7558.19	14335.3	7.18881	4.31119
Apoe-TREM2	Apoe	TREM2	b1_70_254	Myeloid	0.857252	2.31452	6.22493e-09	7755.26	14328.9	7.63085	3.53289
Apoe-TREM2	Apoe	TREM2	b1_70_257	Astrocyte	4.02551	-0.263513	4.87536e-08	7643.77	14327.8	7.44164	0
Apoe-TREM2	Apoe	TREM2	b1_70_259	Microglia	1.5466	3.10766	6.10669e-11	7637.89	14329.2	6.86208	3.74936
Apoe-TREM2	Apoe	TREM2	b1_70_261	Endothelial	1.37484	-0.259151	0.0155408	7762.51	14328.9	6.78106	0
Apoe-TREM2	Apoe	TREM2	b1_70_263	L6_CT_glutamatergic_neuron	1.6396	-0.234869	0.00521704	7731.46	14323.9	7.01607	0
Apoe-TREM2	Apoe	TREM2	b1_70_264	T_cell	0.33465	2.74034	1.34264e-08	7610.14	14325.2	6.93121	4.74177
Apoe-TREM2	Apoe	TREM2	b1_70_266	Microglia	1.16848	3.5569	4.69959e-12	7636.58	14322.6	6.49276	4.02437
Apoe-TREM2	Apoe	TREM2	b1_70_267	Myeloid	1.32384	3.47406	7.83914e-16	7661.83	14322.2	7.43377	4.31119
Apoe-TREM2	Apoe	TREM2	b1_70_268	Microglia	0.289686	1.87643	7.39166e-06	7795.63	14318.2	7.70325	2.90696
Apoe-TREM2	Apoe	TREM2	b1_70_271	Myeloid	1.37017	-0.231467	0.0313882	7552.55	14316.7	7.29315	0
Apoe-TREM2	Apoe	TREM2	b1_70_272	L6_CT_glutamatergic_neuron	0.254443	1.16322	0.00320296	7818.66	14315.2	7.00269	2.71367
Apoe-TREM2	Apoe	TREM2	b1_70_278	Myeloid	0.40908	1.638	0.000645851	7743.5	14311.6	7.41236	3.16445
Apoe-TREM2	Apoe	TREM2	b1_70_28	Myeloid	3.26703	-0.340778	1.86077e-05	7643.33	14348.4	7.85199	0
Apoe-TREM2	Apoe	TREM2	b1_70_280	Myeloid	-0.340481	2.08155	0.00288942	7714.27	14311.8	7.44377	3.5997
Apoe-TREM2	Apoe	TREM2	b1_70_284	Microglia	-0.315129	2.22581	0.00328821	7572.11	14302.6	6.91075	3.04643
Apoe-TREM2	Apoe	TREM2	b1_70_286	Oligodendrocyte	1.58633	-0.303765	0.0151929	7649.11	14303.9	5.98733	0
Apoe-TREM2	Apoe	TREM2	b1_70_31	L6_CT_glutamatergic_neuron	0.127281	1.87067	0.00213579	7856.43	14336.5	4.69879	2.47497
Apoe-TREM2	Apoe	TREM2	b1_70_316	Microglia	2.59523	4.33042	1.0443e-22	7642.18	14284.5	7.71273	4.51781
Apoe-TREM2	Apoe	TREM2	b1_70_319	T_cell	-0.199881	1.80906	0.0048674	7882.39	14285.1	6.16792	4.78789
Apoe-TREM2	Apoe	TREM2	b1_70_321	Astrocyte	2.72204	3.386	9.59317e-18	7648.67	14281.7	7.46418	3.52326
Apoe-TREM2	Apoe	TREM2	b1_70_323	T_cell	1.78315	-0.349366	0.0204386	7629.98	14282.5	6.73592	0
Apoe-TREM2	Apoe	TREM2	b1_70_325	Oligodendrocyte	-0.0792844	1.57946	0.0192352	7555.14	14279.5	4.9083	3.32797
Apoe-TREM2	Apoe	TREM2	b1_70_33	Microglia	1.24856	-0.132144	0.0433243	7845.52	14330.6	7.25813	0
Apoe-TREM2	Apoe	TREM2	b1_70_35	Astrocyte	2.03982	-0.245423	0.00118935	7627.48	14308.2	7.57847	0
Apoe-TREM2	Apoe	TREM2	b1_70_367	T_cell	-0.348335	2.80892	0.000253926	7709.98	14256.6	7.17194	4.24123
Apoe-TREM2	Apoe	TREM2	b1_70_375	L6_CT_glutamatergic_neuron	-0.12374	1.79751	0.002979	7575.04	14250.1	5.46586	2.81532
Apoe-TREM2	Apoe	TREM2	b1_70_387	Myeloid	-0.46569	4.53176	1.7594e-08	7652.75	14247.6	7.9869	4.0914
Apoe-TREM2	Apoe	TREM2	b1_70_39	L6_CT_glutamatergic_neuron	1.27097	2.60449	1.10338e-08	7640.26	14293.5	6.49764	2.5855
Apoe-TREM2	Apoe	TREM2	b1_70_395	Myeloid	-0.400198	1.731	0.0418196	7687.59	14243.3	7.32827	3.795
Apoe-TREM2	Apoe	TREM2	b1_70_419	Myeloid	0.528007	4.99354	4.3509e-15	7710.71	14228.1	7.23272	5.36488
Apoe-TREM2	Apoe	TREM2	b1_70_430	Myeloid	2.4525	-0.284987	0.00107509	7700.67	14223.7	7.97231	0
Apoe-TREM2	Apoe	TREM2	b1_70_431	T_cell	1.97325	-0.297954	0.0100498	7712.46	14220.1	7.04789	0
Apoe-TREM2	Apoe	TREM2	b1_70_437	T_cell	1.44842	-0.109043	0.00294767	7805.44	14217.3	6.55064	0
Apoe-TREM2	Apoe	TREM2	b1_70_445	Microglia	0.97471	3.14062	1.05182e-10	7708.15	14211.6	7.51711	3.91242
Apoe-TREM2	Apoe	TREM2	b1_70_45	Microglia	2.61578	4.91362	5.46304e-29	7646.9	14266.3	7.64732	4.4598
Apoe-TREM2	Apoe	TREM2	b1_70_459	Myeloid	0.624021	0.802972	0.0187456	7784.41	14202.7	6.82055	4.26861
Apoe-TREM2	Apoe	TREM2	b1_70_463	Microglia	1.28378	3.34149	2.71941e-16	7651.6	14195.5	7.95586	3.74531
Apoe-TREM2	Apoe	TREM2	b1_70_465	Microglia	0.924891	1.12348	0.000717798	7790.74	14194.9	7.71847	4.0972
Apoe-TREM2	Apoe	TREM2	b1_70_470	Myeloid	1.53057	-0.154393	0.0194077	7742.7	14194.6	7.19619	0
Apoe-TREM2	Apoe	TREM2	b1_70_485	Endothelial	0.495169	4.50897	7.99913e-14	7747.58	14182.3	7.54427	4.71949
Apoe-TREM2	Apoe	TREM2	b1_70_492	Oligodendrocyte	2.75212	-0.297391	6.26606e-05	7666.11	14175.8	6.58095	0
Apoe-TREM2	Apoe	TREM2	b1_70_493	Microglia	2.82489	3.24584	1.45876e-22	7650.58	14176.2	7.63436	4.0407
Apoe-TREM2	Apoe	TREM2	b1_70_501	Myeloid	-0.392421	1.82601	0.0151804	7687.43	14169.9	7.77568	4.38658
Apoe-TREM2	Apoe	TREM2	b1_70_511	Microglia	-0.347612	2.45591	0.000194909	7607.64	14162	7.71621	3.21352
Apoe-TREM2	Apoe	TREM2	b1_70_513	T_cell	0.245117	2.3765	1.83759e-06	7582.63	14161.4	6.97768	3.82085
Apoe-TREM2	Apoe	TREM2	b1_70_515	Myeloid	1.25172	4.088	1.69361e-16	7654.17	14162.1	6.27659	4.49419
Apoe-TREM2	Apoe	TREM2	b1_70_516	Microglia	1.79669	4.5679	6.75068e-23	7663.61	14161.1	7.42573	4.60201
Apoe-TREM2	Apoe	TREM2	b1_70_53	L6_CT_glutamatergic_neuron	-0.204305	1.97557	0.00338363	7632.21	14209.4	6.10734	2.62497
Apoe-TREM2	Apoe	TREM2	b1_70_532	Microglia	-0.354978	2.09983	0.00191084	7814.39	14151.6	7.76838	3.83847
Apoe-TREM2	Apoe	TREM2	b1_70_535	Myeloid	0.995549	3.08544	6.78734e-14	7692.34	14143.8	7.27762	4.15721
Apoe-TREM2	Apoe	TREM2	b1_70_542	Astrocyte	2.98556	-0.310159	9.39332e-06	7659.49	14143.5	7.21626	0
Apoe-TREM2	Apoe	TREM2	b1_70_546	Myeloid	2.57361	-0.221434	6.98218e-05	7668.89	14139.7	8.07632	0
Apoe-TREM2	Apoe	TREM2	b1_70_549	Microglia	0.206326	1.58627	0.00656017	8025.56	14140.2	6.94262	4.75309
Apoe-TREM2	Apoe	TREM2	b1_70_553	Myeloid	-0.364339	1.89132	0.00645722	7637.75	14136.6	7.77499	4.248
Apoe-TREM2	Apoe	TREM2	b1_70_555	Microglia	1.55365	-0.0661697	0.0201209	8028.42	14137.2	7.11929	0
Apoe-TREM2	Apoe	TREM2	b1_70_569	L6_CT_glutamatergic_neuron	0.6342	1.56864	0.000447283	8034.36	14125.1	5.31398	2.67257
Apoe-TREM2	Apoe	TREM2	b1_70_57	Myeloid	0.85769	2.83818	1.05482e-07	7760.12	14190.1	7.59874	3.31766
Apoe-TREM2	Apoe	TREM2	b1_70_573	L6_CT_glutamatergic_neuron	0.752307	2.50141	2.0494e-06	7668.2	14124	6.2552	2.94028
Apoe-TREM2	Apoe	TREM2	b1_70_576	Microglia	0.630666	0.804768	0.0185677	7892.48	14123	6.81768	3.74936
Apoe-TREM2	Apoe	TREM2	b1_70_579	Microglia	1.09484	3.49759	4.54314e-13	7687.2	14119.8	7.46979	3.51058
Apoe-TREM2	Apoe	TREM2	b1_70_582	Microglia	0.563283	1.17168	0.0050275	7894.75	14117.1	6.69087	3.93674
Apoe-TREM2	Apoe	TREM2	b1_70_583	Pre_oligodendrocyte	-0.361574	1.59532	0.0369353	7925.87	14115.8	7.35185	3.37856
Apoe-TREM2	Apoe	TREM2	b1_70_585	Astrocyte	1.67297	-0.33468	0.0256756	7696.7	14114	7.41461	0
Apoe-TREM2	Apoe	TREM2	b1_70_592	Microglia	-0.320932	1.9217	0.0125633	7805.76	14113.2	6.9126	3.67908
Apoe-TREM2	Apoe	TREM2	b1_70_593	L6_CT_glutamatergic_neuron	1.0017	0.307174	0.0239316	7824.5	14109.2	6.61596	2.17134
Apoe-TREM2	Apoe	TREM2	b1_70_594	Oligodendrocyte	0.925607	0.947787	0.00531344	7662.67	14110.9	6.45191	2.94881
Apoe-TREM2	Apoe	TREM2	b1_70_595	Myeloid	2.53266	-0.231429	0.00109196	7671.62	14113.3	7.81712	0
Apoe-TREM2	Apoe	TREM2	b1_70_599	Microglia	-0.400151	1.80878	0.0237961	7738.35	14109.5	7.59311	3.74531
Apoe-TREM2	Apoe	TREM2	b1_70_600	Endothelial	1.07724	2.72081	9.29615e-08	7672.3	14105.9	7.38094	3.55905
Apoe-TREM2	Apoe	TREM2	b1_70_601	Myeloid	1.6599	-0.291755	0.0285078	7730.63	14105.3	7.74011	0
Apoe-TREM2	Apoe	TREM2	b1_70_606	Myeloid	0.479969	5.04863	8.02468e-14	7709.5	14101.6	7.5695	4.66072
Apoe-TREM2	Apoe	TREM2	b1_70_611	Myeloid	1.91508	-0.374768	0.0240018	7715.3	14100.7	7.51444	0
Apoe-TREM2	Apoe	TREM2	b1_70_621	L6_CT_glutamatergic_neuron	-0.0350064	1.27765	0.0234687	7582.45	14094.5	3.79076	2.73631
Apoe-TREM2	Apoe	TREM2	b1_70_622	L6_CT_glutamatergic_neuron	1.59739	-0.289813	0.0358667	7695.74	14094.4	6.99115	0
Apoe-TREM2	Apoe	TREM2	b1_70_623	Astrocyte	2.71052	-0.383358	0.000854542	7721.35	14091.2	7.3481	0
Apoe-TREM2	Apoe	TREM2	b1_70_626	L6_CT_glutamatergic_neuron	-0.134455	2.9631	8.22811e-05	7771.9	14090.2	3.69809	3.02941
Apoe-TREM2	Apoe	TREM2	b1_70_629	Microglia	0.84524	2.74601	3.23092e-07	7698	14088.5	8.00271	3.70968
Apoe-TREM2	Apoe	TREM2	b1_70_63	L6_CT_glutamatergic_neuron	-0.254351	2.24069	0.00134545	7724.63	14169.9	6.54016	2.88275
Apoe-TREM2	Apoe	TREM2	b1_70_638	Myeloid	0.411527	3.04199	3.96785e-07	7776.02	14082.3	6.96586	4.0914
Apoe-TREM2	Apoe	TREM2	b1_70_644	Myeloid	0.493828	3.68125	2.95846e-10	7724.38	14082.3	7.62888	4.25825
Apoe-TREM2	Apoe	TREM2	b1_70_645	Pre_oligodendrocyte	0.00568403	3.79512	7.9419e-12	7655.6	14080.9	4.20155	4.20155
Apoe-TREM2	Apoe	TREM2	b1_70_661	Myeloid	0.776284	3.74121	9.43341e-13	7720.22	14064.9	8.03615	3.53289
Apoe-TREM2	Apoe	TREM2	b1_70_666	Microglia	-0.228948	1.23351	0.034864	7611.13	14062.4	6.85324	3.33317
Apoe-TREM2	Apoe	TREM2	b1_70_678	L6_CT_glutamatergic_neuron	-0.369926	2.80145	0.000624979	7797.55	14052.7	7.15923	3.36498
Apoe-TREM2	Apoe	TREM2	b1_70_68	L6_CT_glutamatergic_neuron	0.420929	1.8008	0.00033302	7707.93	14143.6	6.21661	2.75404
Apoe-TREM2	Apoe	TREM2	b1_70_689	Myeloid	0.491512	2.04555	5.82169e-05	7742.63	14046.1	7.2786	3.83404
Apoe-TREM2	Apoe	TREM2	b1_70_696	T_cell	-0.393476	3.92939	1.16081e-06	7700.01	14041.2	7.36231	3.77398
Apoe-TREM2	Apoe	TREM2	b1_70_7	Myeloid	0.277371	1.73043	0.000614896	7947.55	14403.6	7.53153	3.50117
Apoe-TREM2	Apoe	TREM2	b1_70_713	Myeloid	0.879256	0.0662209	0.0469433	7913.24	14029.6	7.71735	3.99776
Apoe-TREM2	Apoe	TREM2	b1_70_724	Oligodendrocyte	1.66724	-0.302557	0.0149633	7805.92	14021.4	6.54121	0
Apoe-TREM2	Apoe	TREM2	b1_70_726	Myeloid	0.446327	4.29428	1.48598e-13	7898.39	14018.7	6.73859	4.79977
Apoe-TREM2	Apoe	TREM2	b1_70_728	Microglia	1.68992	-0.432712	0.0496737	7650.78	14016	7.344	0
Apoe-TREM2	Apoe	TREM2	b1_70_731	Myeloid	0.532653	3.59867	2.07503e-12	7786.21	14018.4	7.44918	4.43204
Apoe-TREM2	Apoe	TREM2	b1_70_733	Oligodendrocyte	0.661543	3.10126	1.57063e-09	7803.05	14015.5	7.15162	3.54261
Apoe-TREM2	Apoe	TREM2	b1_70_736	Myeloid	-0.355039	2.57933	0.000375721	7694.32	14015.7	7.43786	4.8425
Apoe-TREM2	Apoe	TREM2	b1_70_742	Myeloid	1.61494	-0.225845	0.0141414	7812.62	14008.9	6.62141	0
Apoe-TREM2	Apoe	TREM2	b1_70_743	Oligodendrocyte	1.19482	-0.249992	0.0452751	7777.19	14009	6.82496	0
Apoe-TREM2	Apoe	TREM2	b1_70_744	Microglia	0.561467	5.77011	1.93613e-18	7646.6	14006.2	7.57902	4.53529
Apoe-TREM2	Apoe	TREM2	b1_70_745	Microglia	0.906015	4.25266	5.34739e-12	7653.25	14007.1	7.40984	3.18866
Apoe-TREM2	Apoe	TREM2	b1_70_747	Microglia	-0.372296	4.0229	1.47344e-07	7740.06	14006.6	7.34777	4.86992
Apoe-TREM2	Apoe	TREM2	b1_70_756	Oligodendrocyte	1.463	-0.314592	0.0479038	7904.92	14003.6	7.08295	0
Apoe-TREM2	Apoe	TREM2	b1_70_764	Microglia	-0.396477	2.32954	0.00161629	7960.02	13994.8	7.83587	4.06854
Apoe-TREM2	Apoe	TREM2	b1_70_767	Astrocyte	-0.393865	2.57778	0.000598745	7901.91	13992.3	7.72302	3.13244
Apoe-TREM2	Apoe	TREM2	b1_70_771	L6_CT_glutamatergic_neuron	-0.299863	2.62402	0.000960195	7754.55	13990.3	6.62141	3.75342
Apoe-TREM2	Apoe	TREM2	b1_70_79	L6_CT_glutamatergic_neuron	0.699198	3.82169	2.04854e-09	7719.27	14102.9	6.75756	3.08942
Apoe-TREM2	Apoe	TREM2	b1_70_794	Myeloid	0.197553	2.1301	1.71736e-05	7824.94	13976.5	7.04352	3.34102
Apoe-TREM2	Apoe	TREM2	b1_70_799	Myeloid	-0.352157	2.48606	0.00129768	7679.35	13975.2	7.19488	3.97442
Apoe-TREM2	Apoe	TREM2	b1_70_803	Myeloid	0.0964536	2.7776	1.14723e-06	7610.61	13973.6	6.69219	4.45139
Apoe-TREM2	Apoe	TREM2	b1_70_806	Microglia	1.00389	-0.00287739	0.0367289	8010.64	13971.8	7.16948	0
Apoe-TREM2	Apoe	TREM2	b1_70_81	Ventrical_epith_lining	1.56387	-0.303703	0.0495343	7715.55	14093.5	7.10574	0
Apoe-TREM2	Apoe	TREM2	b1_70_843	Myeloid	-0.39324	2.88173	0.000333827	7779.52	13946.1	7.43208	4.87421
Apoe-TREM2	Apoe	TREM2	b1_70_848	Oligodendrocyte	1.13441	1.82372	1.26993e-05	7710.03	13945.8	6.55751	3.93674
Apoe-TREM2	Apoe	TREM2	b1_70_856	Oligodendrocyte	1.39511	-0.189144	0.0429319	7713.34	13939.7	5.76472	0
Apoe-TREM2	Apoe	TREM2	b1_70_861	Myeloid	2.42995	3.90537	2.89737e-20	7721.24	13936	7.3734	3.92694
Apoe-TREM2	Apoe	TREM2	b1_70_864	L6_CT_glutamatergic_neuron	1.61411	2.63907	7.26539e-09	7893.99	13932.7	6.75944	2.9218
Apoe-TREM2	Apoe	TREM2	b1_70_869	Myeloid	1.5589	3.00802	1.68436e-11	7708.06	13929.7	7.36515	3.88869
Apoe-TREM2	Apoe	TREM2	b1_70_877	Microglia	1.62161	2.66063	8.32014e-09	7898.04	13927.7	7.10239	4.0742
Apoe-TREM2	Apoe	TREM2	b1_70_884	Myeloid	2.46334	3.59777	3.24156e-21	7726.9	13922.3	7.71686	3.40633
Apoe-TREM2	Apoe	TREM2	b1_70_885	Astrocyte	-0.338371	4.17825	1.77242e-07	7770.02	13921.5	6.90875	3.88402
Apoe-TREM2	Apoe	TREM2	b1_70_886	T_cell	1.63232	1.76586	3.07844e-06	7898.39	13922.3	7.50614	4.62507
Apoe-TREM2	Apoe	TREM2	b1_70_89	Endothelial	-0.357936	4.41951	4.84778e-09	7681.94	14052.7	7.25723	4.37877
Apoe-TREM2	Apoe	TREM2	b1_70_890	T_cell	1.27575	-0.0452711	0.049047	7910.91	13920.2	6.43935	0
Apoe-TREM2	Apoe	TREM2	b1_70_905	Unknown	2.44404	-0.336619	0.000734096	7723.26	13917.3	7.4961	0
Apoe-TREM2	Apoe	TREM2	b1_70_94	Oligodendrocyte	0.592724	2.40023	1.11055e-05	7731.26	14043.8	7.11031	3.19987
Apoe-TREM2	Apoe	TREM2	b1_71_111	Myeloid	0.565307	1.47138	0.00514404	7407.42	13883	6.11247	4.51185
Apoe-TREM2	Apoe	TREM2	b1_71_118	Endothelial	1.59475	-0.260947	0.0452002	7403.91	13876.2	6.45191	0
Apoe-TREM2	Apoe	TREM2	b1_71_122	Endothelial	0.795099	3.32046	8.61283e-08	7408.73	13875.6	7.1317	4.83628
Apoe-TREM2	Apoe	TREM2	b1_71_170	L6_CT_glutamatergic_neuron	-0.141948	2.75372	3.5565e-05	7603.05	13838.5	5.5434	3.6207
Apoe-TREM2	Apoe	TREM2	b1_71_173	Microglia	-0.323361	2.88993	4.89249e-05	7533.62	13834	7.19329	4.0742
Apoe-TREM2	Apoe	TREM2	b1_71_223	Unknown	0.281008	-0.0116194	0.0468629	7152.03	13800.3	7.48813	0
Apoe-TREM2	Apoe	TREM2	b1_71_253	Myeloid	-0.305121	4.22943	6.71328e-08	7531.14	13774.7	6.68017	4.0573
Apoe-TREM2	Apoe	TREM2	b1_71_259	Astrocyte	-0.0340708	0.878489	0.00200473	7179.29	13771.6	7.10095	4.02707
Apoe-TREM2	Apoe	TREM2	b1_71_294	Astrocyte	0.649861	-0.0567412	0.0280876	7165.6	13746.9	6.54802	0
Apoe-TREM2	Apoe	TREM2	b1_71_429	Microglia	-0.0407034	2.00227	3.32909e-06	7246.39	13634.6	4.88718	4.20155
Apoe-TREM2	Apoe	TREM2	b1_71_466	Oligodendrocyte	-0.193557	1.23944	0.0240199	7513.75	13596.4	6.44382	3.82522
Apoe-TREM2	Apoe	TREM2	b1_71_492	Microglia	0.000496291	1.92856	1.02656e-05	7179.55	13576.6	4.25482	4.25482
Apoe-TREM2	Apoe	TREM2	b1_71_90	L6_CT_glutamatergic_neuron	-0.218235	2.44515	1.95971e-05	7598.29	13902	6.71127	4.06478
Apoe-TREM2	Apoe	TREM2	b1_72_1	Myeloid	1.88358	-0.278988	0.0116279	7684.56	13899	7.67547	0
Apoe-TREM2	Apoe	TREM2	b1_72_10	Microglia	3.48999	4.2033	2.2317e-27	7853.3	13872.6	7.89754	3.84966
Apoe-TREM2	Apoe	TREM2	b1_72_14	T_cell	3.09078	5.78845	1.10159e-32	7863.46	13867.4	7.46361	4.34065
Apoe-TREM2	Apoe	TREM2	b1_72_153	Unknown	1.08039	-0.0956205	0.0239466	8094.6	13902.9	7.71913	0
Apoe-TREM2	Apoe	TREM2	b1_72_155	Endothelial	-0.388232	1.79338	0.0287333	7669.82	13899.2	7.36231	3.77398
Apoe-TREM2	Apoe	TREM2	b1_72_164	T_cell	0.682951	1.4211	0.000595438	7880.59	13892.7	7.10505	3.52326
Apoe-TREM2	Apoe	TREM2	b1_72_165	Myeloid	0.279408	4.74244	9.1177e-14	7784.76	13894.4	7.57475	4.66592
Apoe-TREM2	Apoe	TREM2	b1_72_167	T_cell	3.27136	-0.297843	1.15314e-07	7855.54	13894.1	7.57594	0
Apoe-TREM2	Apoe	TREM2	b1_72_173	Microglia	0.37557	1.97203	5.64987e-05	8055.38	13888.4	7.37042	3.7058
Apoe-TREM2	Apoe	TREM2	b1_72_178	Myeloid	-0.301898	3.0931	5.96446e-06	8144.82	13887.3	7.13617	4.5074
Apoe-TREM2	Apoe	TREM2	b1_72_185	L6_CT_glutamatergic_neuron	0.577682	2.66799	8.57227e-07	7798.82	13879.7	7.07806	2.91352
Apoe-TREM2	Apoe	TREM2	b1_72_188	T_cell	0.662222	1.506	0.000664799	8106.45	13879.9	6.86683	4.24123
Apoe-TREM2	Apoe	TREM2	b1_72_191	Microglia	3.21808	5.62569	8.06345e-36	7860.95	13877.8	7.70302	4.31483
Apoe-TREM2	Apoe	TREM2	b1_72_195	Microglia	1.07071	1.83102	2.34664e-08	8037.75	13874.6	7.54887	3.43787
Apoe-TREM2	Apoe	TREM2	b1_72_197	Microglia	1.96328	2.93721	3.15089e-17	7937.68	13873.6	7.87271	4.687
Apoe-TREM2	Apoe	TREM2	b1_72_198	Microglia	0.793677	2.3258	3.07736e-06	8108.08	13872	7.23294	4.07136
Apoe-TREM2	Apoe	TREM2	b1_72_200	Myeloid	-0.371795	3.15842	6.63712e-05	7664.49	13873.6	7.27469	4.5763
Apoe-TREM2	Apoe	TREM2	b1_72_209	Microglia	1.676	3.62667	1.10645e-16	7930.68	13864.4	7.01865	4.54354
Apoe-TREM2	Apoe	TREM2	b1_72_210	Microglia	-0.369244	2.77376	0.000319736	7972.64	13865.7	7.3635	4.60038
Apoe-TREM2	Apoe	TREM2	b1_72_214	Myeloid	5.54297	-0.380853	5.74933e-13	7868.41	13864.1	7.98014	0
Apoe-TREM2	Apoe	TREM2	b1_72_215	Microglia	1.8832	3.1529	4.95108e-15	7922.34	13863	7.21864	3.51058
Apoe-TREM2	Apoe	TREM2	b1_72_218	Endothelial	2.38094	-0.188991	0.000362865	8114.43	13862.6	7.04625	0
Apoe-TREM2	Apoe	TREM2	b1_72_22	L6_CT_glutamatergic_neuron	0.421147	2.45586	2.43014e-05	7869.47	13850.3	5.97278	2.35623
Apoe-TREM2	Apoe	TREM2	b1_72_224	Microglia	1.66215	4.7683	1.70821e-18	7864.01	13860	7.77499	4.248
Apoe-TREM2	Apoe	TREM2	b1_72_228	Astrocyte	1.03992	2.83371	1.2713e-10	8058.35	13857.3	7.18672	3.33057
Apoe-TREM2	Apoe	TREM2	b1_72_234	Myeloid	-0.335742	2.9575	4.15261e-05	7668.25	13849.9	7.24341	4.687
Apoe-TREM2	Apoe	TREM2	b1_72_236	T_cell	1.48673	-0.204395	0.0351621	7977.37	13851	6.72663	0
Apoe-TREM2	Apoe	TREM2	b1_72_238	Myeloid	-0.446243	4.73937	1.48695e-08	7900.05	13850.2	7.65927	4.20805
Apoe-TREM2	Apoe	TREM2	b1_72_24	Microglia	-0.378991	2.38917	0.0016869	7987.98	13845.7	7.52311	4.24123
Apoe-TREM2	Apoe	TREM2	b1_72_244	Microglia	-0.28945	1.88	0.00166125	8115.78	13846	7.43115	4.11482
Apoe-TREM2	Apoe	TREM2	b1_72_248	Microglia	0.545336	1.47287	0.000301941	8061.97	13841.6	7.68951	3.55905
Apoe-TREM2	Apoe	TREM2	b1_72_263	Microglia	-0.4126	1.87978	0.0173002	7924.47	13833.1	7.77207	3.43496
Apoe-TREM2	Apoe	TREM2	b1_72_279	Astrocyte	2.01448	-0.247057	0.00113537	7954.32	13825.5	7.77568	0
Apoe-TREM2	Apoe	TREM2	b1_72_295	Myeloid	-0.423852	4.65482	6.72234e-10	7944.94	13812.4	7.85041	4.88718
Apoe-TREM2	Apoe	TREM2	b1_72_301	T_cell	2.23629	-0.378115	0.00529286	7959.65	13809.3	7.40415	0
Apoe-TREM2	Apoe	TREM2	b1_72_302	Myeloid	-0.311443	3.04541	6.29695e-05	7767.12	13807.6	6.84564	3.73329
Apoe-TREM2	Apoe	TREM2	b1_72_306	Myeloid	1.53178	-0.27469	0.0301146	7850.87	13806.7	7.40415	0
Apoe-TREM2	Apoe	TREM2	b1_72_307	L6_CT_glutamatergic_neuron	-0.274179	2.62164	0.000227127	7920.52	13804.7	3.57915	3.57915
Apoe-TREM2	Apoe	TREM2	b1_72_309	T_cell	1.87115	-0.377618	0.01748	7940.7	13805	7.24307	0
Apoe-TREM2	Apoe	TREM2	b1_72_310	Microglia	0.556372	5.88309	3.19271e-20	7965.77	13804	7.15366	4.94085
Apoe-TREM2	Apoe	TREM2	b1_72_312	Endothelial	1.34693	4.21517	2.38424e-16	7706.12	13802.7	7.65795	3.98732
Apoe-TREM2	Apoe	TREM2	b1_72_319	Myeloid	-0.413557	4.24944	6.34702e-08	7814.55	13800	7.62969	3.88869
Apoe-TREM2	Apoe	TREM2	b1_72_322	Astrocyte	2.11249	-0.364612	0.00728395	7963.53	13799.1	7.53101	0
Apoe-TREM2	Apoe	TREM2	b1_72_326	Endothelial	2.13336	-0.31417	0.00552128	7713.74	13798.3	6.99206	0
Apoe-TREM2	Apoe	TREM2	b1_72_328	Microglia	-0.375245	1.65216	0.0250726	7836.92	13797.4	7.66661	4.3295
Apoe-TREM2	Apoe	TREM2	b1_72_330	Myeloid	-0.390221	3.22043	1.30162e-05	7678.65	13795.5	7.72215	3.68664
Apoe-TREM2	Apoe	TREM2	b1_72_331	Astrocyte	2.3134	-0.252084	0.00110652	7752.86	13796.6	7.36515	0
Apoe-TREM2	Apoe	TREM2	b1_72_332	Astrocyte	1.79283	-0.221297	0.0108354	7822.01	13794.6	7.39021	0
Apoe-TREM2	Apoe	TREM2	b1_72_338	Endothelial	2.16343	-0.32115	0.000952447	8008.24	13790.7	7.3627	0
Apoe-TREM2	Apoe	TREM2	b1_72_340	Microglia	1.30391	3.04864	3.51238e-11	7754.46	13787.7	7.61786	3.74936
Apoe-TREM2	Apoe	TREM2	b1_72_342	L6_CT_glutamatergic_neuron	-0.0852094	1.38967	0.0101058	8109.04	13785	5.17297	2.54128
Apoe-TREM2	Apoe	TREM2	b1_72_347	Microglia	1.44196	-0.323411	0.0428483	7922.78	13779.9	7.79571	0
Apoe-TREM2	Apoe	TREM2	b1_72_356	Myeloid	-0.415926	5.57146	5.37438e-13	7991.94	13778.5	7.65853	4.77615
Apoe-TREM2	Apoe	TREM2	b1_72_36	L6_CT_glutamatergic_neuron	1.16341	2.58462	1.43202e-09	7715.84	13818.1	6.56865	2.66881
Apoe-TREM2	Apoe	TREM2	b1_72_369	Oligodendrocyte	1.55904	-0.336252	0.0426192	7938.15	13772.7	6.82933	0
Apoe-TREM2	Apoe	TREM2	b1_72_372	Myeloid	-0.343784	3.63132	4.73168e-07	7897	13770.7	7.3449	4.06572
Apoe-TREM2	Apoe	TREM2	b1_72_38	Oligodendrocyte	0.451618	1.66438	0.00165922	7905.88	13811.9	7.21016	3.37311
Apoe-TREM2	Apoe	TREM2	b1_72_380	Myeloid	2.62294	-0.325146	0.000443998	7997.79	13766.9	8.06353	0
Apoe-TREM2	Apoe	TREM2	b1_72_383	Oligodendrocyte	1.51294	-0.295331	0.0306221	7754.82	13766.7	6.59431	0
Apoe-TREM2	Apoe	TREM2	b1_72_387	Microglia	1.45602	4.9574	2.43094e-19	7945.21	13765.4	7.51921	4.73428
Apoe-TREM2	Apoe	TREM2	b1_72_389	Microglia	3.11812	-0.313867	2.80506e-05	7949.91	13762.5	7.74794	0
Apoe-TREM2	Apoe	TREM2	b1_72_391	Myeloid	0.890999	4.23002	1.10766e-14	7932.39	13763.3	7.44067	3.61717
Apoe-TREM2	Apoe	TREM2	b1_72_392	Oligodendrocyte	2.16803	-0.328124	0.00243329	8001.82	13761.6	6.93516	0
Apoe-TREM2	Apoe	TREM2	b1_72_394	Myeloid	0.860932	3.14926	1.05657e-11	7962.91	13762.3	7.7432	3.64217
Apoe-TREM2	Apoe	TREM2	b1_72_40	Microglia	-0.403139	4.68497	7.03012e-11	8004.98	13809.4	7.88467	4.46191
Apoe-TREM2	Apoe	TREM2	b1_72_403	L6_CT_glutamatergic_neuron	-0.0830441	3.19473	2.15046e-06	8128.7	13757	4.98672	3.6207
Apoe-TREM2	Apoe	TREM2	b1_72_406	Myeloid	0.49038	5.2539	5.84741e-21	7993.79	13753.7	7.0785	5.00494
Apoe-TREM2	Apoe	TREM2	b1_72_415	Endothelial	1.47894	-0.238039	0.0140296	7975.36	13745	7.29346	0
Apoe-TREM2	Apoe	TREM2	b1_72_416	Astrocyte	1.61147	-0.247674	0.008154	7929.54	13745.4	7.93907	0
Apoe-TREM2	Apoe	TREM2	b1_72_42	Myeloid	1.30777	3.64028	5.03525e-13	7722.26	13803.7	7.54286	4.10891
Apoe-TREM2	Apoe	TREM2	b1_72_424	Myeloid	0.476254	1.96513	3.54829e-05	7845.17	13739.8	7.63406	3.63496
Apoe-TREM2	Apoe	TREM2	b1_72_426	Myeloid	1.68075	-0.383005	0.0401639	7764.81	13737.4	7.26513	0
Apoe-TREM2	Apoe	TREM2	b1_72_427	Myeloid	0.498897	5.25795	9.9189e-16	7770.68	13739.6	7.47364	4.39445
Apoe-TREM2	Apoe	TREM2	b1_72_429	Microglia	0.796896	3.88411	6.69869e-12	8021.1	13732.9	7.67224	4.05174
Apoe-TREM2	Apoe	TREM2	b1_72_445	Microglia	1.87706	4.21806	1.74333e-18	8031.66	13727.2	7.72795	4.13276
Apoe-TREM2	Apoe	TREM2	b1_72_447	Oligodendrocyte	-0.164269	2.00636	0.00293353	7904.17	13725.7	5.71524	2.9909
Apoe-TREM2	Apoe	TREM2	b1_72_45	Myeloid	-0.383372	3.28285	5.35338e-06	7936.65	13793	7.69702	3.67908
Apoe-TREM2	Apoe	TREM2	b1_72_453	Myeloid	1.94636	-0.310845	0.00861054	8037.53	13723.6	7.78106	0
Apoe-TREM2	Apoe	TREM2	b1_72_454	Endothelial	1.9143	-0.408193	0.0169107	8026.86	13722.6	7.42903	0
Apoe-TREM2	Apoe	TREM2	b1_72_457	Myeloid	1.42367	-0.195188	0.0371816	7913.65	13721.3	7.6479	0
Apoe-TREM2	Apoe	TREM2	b1_72_46	Astrocyte	1.66137	-0.318559	0.0253656	7706.77	13792.8	7.40369	0
Apoe-TREM2	Apoe	TREM2	b1_72_462	Myeloid	-0.38945	2.45359	0.000663416	8130.35	13718.4	7.85008	4.18867
Apoe-TREM2	Apoe	TREM2	b1_72_49	Astrocyte	1.1926	1.63868	4.01751e-06	7775.08	13784.1	7.18644	3.01639
Apoe-TREM2	Apoe	TREM2	b1_72_495	Oligodendrocyte	-0.433897	4.91075	1.00629e-09	8032.46	13698.8	7.69293	3.84293
Apoe-TREM2	Apoe	TREM2	b1_72_5	Microglia	2.6157	2.67901	2.9751e-16	7871.05	13886.5	7.36324	4.06572
Apoe-TREM2	Apoe	TREM2	b1_72_50	L6_CT_glutamatergic_neuron	0.887582	3.11709	1.42423e-09	7760.13	13781	6.19196	3.33578
Apoe-TREM2	Apoe	TREM2	b1_72_51	L6_CT_glutamatergic_neuron	-0.189929	2.14012	0.000977287	8020.45	13772.5	6.0528	2.36492
Apoe-TREM2	Apoe	TREM2	b1_72_510	Microglia	-0.402739	1.5973	0.0412652	8088.03	13688.6	7.73131	3.5997
Apoe-TREM2	Apoe	TREM2	b1_72_533	Endothelial	-0.466072	3.94085	1.99034e-06	8023.97	13678.8	7.91001	3.77398
Apoe-TREM2	Apoe	TREM2	b1_72_537	Myeloid	1.65146	-0.316506	0.0175316	8070.51	13678.9	7.72215	0
Apoe-TREM2	Apoe	TREM2	b1_72_551	Microglia	1.41082	-0.252107	0.0439843	8095.82	13668.9	7.52669	0
Apoe-TREM2	Apoe	TREM2	b1_72_552	Myeloid	0.427841	4.23952	4.94411e-12	8078.92	13670	7.6169	3.97186
Apoe-TREM2	Apoe	TREM2	b1_72_563	T_cell	-0.339504	4.33142	2.02499e-08	8046.82	13659.2	7.01402	4.67115
Apoe-TREM2	Apoe	TREM2	b1_72_57	Astrocyte	1.57858	-0.319137	0.0239511	7777.35	13752.8	7.3475	0
Apoe-TREM2	Apoe	TREM2	b1_72_572	L6_CT_glutamatergic_neuron	1.18582	3.0421	1.01812e-08	8100.16	13656.2	6.30659	2.98911
Apoe-TREM2	Apoe	TREM2	b1_72_573	Oligodendrocyte	1.37837	-0.178678	0.0450087	8030.23	13655.4	6.42527	0
Apoe-TREM2	Apoe	TREM2	b1_72_576	Myeloid	1.79787	4.58606	8.16343e-17	8111.47	13654.5	7.87876	3.94665
Apoe-TREM2	Apoe	TREM2	b1_72_577	Myeloid	1.48953	4.1259	8.94443e-14	8105.93	13653.4	7.16881	4.00832
Apoe-TREM2	Apoe	TREM2	b1_72_59	Endothelial	0.669126	4.17106	4.90661e-11	7762.66	13750.1	7.0835	3.35693
Apoe-TREM2	Apoe	TREM2	b1_72_598	Microglia	-0.383151	2.46337	0.00148582	8025.74	13643.6	7.49679	4.8301
Apoe-TREM2	Apoe	TREM2	b1_72_60	L6_CT_glutamatergic_neuron	0.0837728	2.28218	0.000165516	7835.7	13742.3	4.66294	2.77212
Apoe-TREM2	Apoe	TREM2	b1_72_607	Microglia	0.353262	1.42442	0.000310881	7832	13637.3	7.48813	4.78789
Apoe-TREM2	Apoe	TREM2	b1_72_61	L6_CT_glutamatergic_neuron	0.725261	1.60308	0.000379272	8052.64	13738.4	6.58775	2.54128
Apoe-TREM2	Apoe	TREM2	b1_72_61_g1	Myeloid	0.290665	2.38478	9.50624e-05	8047.01	13740.8	6.82369	4.63513
Apoe-TREM2	Apoe	TREM2	b1_72_694	Oligodendrocyte	-0.160046	1.62257	0.0119717	7999.52	13576.8	5.75092	3.47655
Apoe-TREM2	Apoe	TREM2	b1_72_73	L6_CT_glutamatergic_neuron	0.225899	3.40153	1.90791e-08	7923.54	13714.2	5.71461	3.26534
Apoe-TREM2	Apoe	TREM2	b1_72_764	Oligodendrocyte	-0.307897	2.19372	0.0016968	8044.73	13523.6	7.09733	4.58107
Apoe-TREM2	Apoe	TREM2	b1_72_77	Microglia	-0.31633	2.61799	0.000136742	7756.81	13701.1	7.2234	4.13276
Apoe-TREM2	Apoe	TREM2	b1_72_80	Endothelial	-0.413976	3.7426	2.60022e-06	7938.01	13697.8	7.60439	4.10891
Apoe-TREM2	Apoe	TREM2	b1_72_811	Pre_oligodendrocyte	-0.205551	1.46744	0.0252734	7721.92	13496.5	6.16792	4.56683
Apoe-TREM2	Apoe	TREM2	b1_72_820	Unknown	0.871331	0.137519	0.0317551	7652.51	13492.4	7.2096	0
Apoe-TREM2	Apoe	TREM2	b1_72_83	Microglia	0.184317	2.0995	0.000112566	8147.03	13692.2	7.75216	3.28989
Apoe-TREM2	Apoe	TREM2	b1_72_834	T_cell	-0.32257	6.36755	5.35431e-16	7928.05	13481.2	6.78372	4.99761
Apoe-TREM2	Apoe	TREM2	b1_72_837	Microglia	-0.0272492	2.17761	0.000111714	7646.96	13475.6	4.53895	5.22674
Apoe-TREM2	Apoe	TREM2	b1_72_99	Gabaergic_neuron	0.0461567	1.947	0.000412723	7810.76	13628.2	4.49638	3.14299
Apoe-TREM2	Apoe	TREM2	b1_73_129	Oligodendrocyte	0.296097	1.00195	0.0246063	8361.85	14929.8	6.22545	4.10011
Apoe-TREM2	Apoe	TREM2	b1_73_146	Microglia	1.16767	0.962468	0.000413298	8372.95	14912.3	6.96479	3.89339
Apoe-TREM2	Apoe	TREM2	b1_73_176	Gabaergic_neuron	0.476086	0.70712	0.0364493	8158.63	14893.8	0	3.06572
Apoe-TREM2	Apoe	TREM2	b1_73_250	Microglia	0.571412	1.11407	0.00359416	8245.81	14834	6.69512	4.8301
Apoe-TREM2	Apoe	TREM2	b1_73_269	Microglia	0.669092	2.23262	1.38443e-05	8254.25	14821	6.81354	4.34065
Apoe-TREM2	Apoe	TREM2	b1_73_348	Oligodendrocyte	-0.254309	1.4425	0.0120873	8090.2	14753.1	7.16804	4.31848
Apoe-TREM2	Apoe	TREM2	b1_73_370	Astrocyte	1.05458	0.103629	0.017456	8529.57	14724.7	7.19493	0
Apoe-TREM2	Apoe	TREM2	b1_73_385	Myeloid	-0.28233	1.57433	0.0135903	8155.63	14715.7	7.1317	5.05784
Apoe-TREM2	Apoe	TREM2	b1_73_43	Myeloid	-0.290009	2.6036	0.000139148	8050.53	14742.8	6.99568	4.5208
Apoe-TREM2	Apoe	TREM2	b1_73_475	Astrocyte	1.48985	-0.131915	0.0150624	8313.69	14632.6	6.86772	0
Apoe-TREM2	Apoe	TREM2	b1_73_488	T_cell	0.163722	2.45268	2.84105e-05	8327.57	14623.8	4.74177	4.74177
Apoe-TREM2	Apoe	TREM2	b1_73_489	Unknown	0.433797	2.0099	4.60813e-05	8333.58	14622.9	5.56352	4.87421
Apoe-TREM2	Apoe	TREM2	b1_73_537	Oligodendrocyte	0.136298	1.10989	0.0242423	8518.33	14577.2	5.1303	3.76159
Apoe-TREM2	Apoe	TREM2	b1_73_551	T_cell	1.89354	-0.220204	0.00120709	8044.18	14562.3	6.876	0
Apoe-TREM2	Apoe	TREM2	b1_73_553	Astrocyte	0.449116	1.51998	3.27583e-05	8522.69	14561.5	6.42753	3.41483
Apoe-TREM2	Apoe	TREM2	b1_73_568	Microglia	-0.273512	1.46176	0.0187681	8174.07	14546.5	7.13448	3.36229
Apoe-TREM2	Apoe	TREM2	b1_73_60	T_cell	0.108108	1.0927	0.0391791	8073.43	14644.7	6.53316	3.42916
Apoe-TREM2	Apoe	TREM2	b1_73_635	Microglia	-0.291866	2.84623	3.79995e-06	8133.5	14473.2	7.45586	3.86554
Apoe-TREM2	Apoe	TREM2	b1_73_69	Endothelial	1.26391	2.78995	1.96319e-12	8053.1	14564.9	7.41918	4.59552
Apoe-TREM2	Apoe	TREM2	b1_73_70	L6_CT_glutamatergic_neuron	0.416474	2.0982	1.18539e-05	8057.49	14554.2	5.67644	2.95396
Apoe-TREM2	Apoe	TREM2	b1_74_11	Gabaergic_neuron	0.447285	1.11676	0.00599706	9008.83	14862.8	0	2.96961
Apoe-TREM2	Apoe	TREM2	b1_74_258	Endothelial	-0.0376944	1.82836	0.000394289	8664.86	14774.7	4.687	4.687
Apoe-TREM2	Apoe	TREM2	b1_74_261	Oligodendrocyte	1.02853	0.0457736	0.046782	8747.47	14774.2	6.01227	0
Apoe-TREM2	Apoe	TREM2	b1_74_358	Endothelial	1.18154	-0.0098155	0.0382462	8971.71	14695.2	6.18388	0
Apoe-TREM2	Apoe	TREM2	b1_74_542	Oligodendrocyte	-0.286437	2.15722	0.00244564	8796.58	14501.1	6.81942	3.41768
Apoe-TREM2	Apoe	TREM2	b1_75_147	Myeloid	1.79118	-0.0636589	0.00810566	8325.01	15459.3	6.68586	0
Apoe-TREM2	Apoe	TREM2	b1_75_150	Myeloid	-0.274035	1.53325	0.0333574	8339.88	15453.9	6.61829	5.23599
Apoe-TREM2	Apoe	TREM2	b1_75_228	Microglia	2.74604	2.95691	1.67289e-15	8140.81	15395	6.64056	3.45256
Apoe-TREM2	Apoe	TREM2	b1_75_235	Microglia	3.20868	3.94751	1.97532e-21	8141.63	15390.3	7.19619	4.56683
Apoe-TREM2	Apoe	TREM2	b1_75_236	Microglia	2.34321	3.52534	2.65364e-15	8149.44	15388.7	6.97444	4.18548
Apoe-TREM2	Apoe	TREM2	b1_75_237	Pre_oligodendrocyte	1.18921	1.0158	0.000885154	8129.25	15388.5	6.4249	3.06963
Apoe-TREM2	Apoe	TREM2	b1_75_245	Oligodendrocyte	1.73645	-0.313131	0.0290139	8142.4	15382.7	5.42553	0
Apoe-TREM2	Apoe	TREM2	b1_75_252	Microglia	1.77958	2.61977	2.08885e-10	8147.62	15377.4	6.33879	3.24142
Apoe-TREM2	Apoe	TREM2	b1_75_288	Astrocyte	1.24494	-0.0420929	0.0161741	8231.33	15349.1	7.16434	0
Apoe-TREM2	Apoe	TREM2	b1_75_312	Microglia	1.86074	3.11269	4.06695e-17	8242.22	15324.3	7.48251	4.54815
Apoe-TREM2	Apoe	TREM2	b1_75_320	Astrocyte	1.94545	3.34372	1.41344e-16	8248.08	15315	7.38202	4.30397
Apoe-TREM2	Apoe	TREM2	b1_75_325	Microglia	1.57966	2.58738	3.96036e-14	8235.61	15306.7	7.0071	4.248
Apoe-TREM2	Apoe	TREM2	b1_75_339	Oligodendrocyte	1.30557	-0.177126	0.0180634	8269.41	15295.1	6.66608	0
Apoe-TREM2	Apoe	TREM2	b1_75_344	Microglia	-0.298487	2.55893	1.32844e-05	8279.49	15288.6	7.62305	4.99033
Apoe-TREM2	Apoe	TREM2	b1_75_366	Endothelial	0.933983	-0.0998394	0.0416783	8386.19	15262.8	7.50614	0
Apoe-TREM2	Apoe	TREM2	b1_75_377	Myeloid	-0.25393	1.58479	0.00163147	8378.75	15250.9	7.75933	4.51185
Apoe-TREM2	Apoe	TREM2	b1_75_417	Astrocyte	1.58049	-0.0752017	0.0141119	8435.48	15205.4	7.2696	0
Apoe-TREM2	Apoe	TREM2	b1_75_419	Myeloid	1.7916	0.0678274	0.00526137	8412.72	15203.4	7.6182	0
Apoe-TREM2	Apoe	TREM2	b1_75_420	Endothelial	0.123073	2.66114	0.00014266	8425.27	15203.1	4.90696	4.22118
Apoe-TREM2	Apoe	TREM2	b1_75_423	Myeloid	0.851697	1.38696	0.00148826	8421.82	15198.5	7.4906	3.46148
Apoe-TREM2	Apoe	TREM2	b1_75_425	Oligodendrocyte	1.36485	-0.155696	0.0495206	8428.81	15197.3	6.61575	0
Apoe-TREM2	Apoe	TREM2	b1_75_426	Astrocyte	-0.255931	2.07675	0.000549636	8206.87	15192.8	7.09491	4.79977
Apoe-TREM2	Apoe	TREM2	b1_75_461	Oligodendrocyte	0.794704	0.0129781	0.0481686	8170.76	15157	5.44192	0
Apoe-TREM2	Apoe	TREM2	b1_75_478	Oligodendrocyte	1.44082	-0.0720015	0.0336405	8194.79	15140.2	6.14444	0
Apoe-TREM2	Apoe	TREM2	b1_75_482	Endothelial	0.368608	1.3966	0.00846662	8185.2	15135	5.95484	5.55067
Apoe-TREM2	Apoe	TREM2	b1_75_491	Oligodendrocyte	0.227019	1.32671	0.00208388	8464.3	15127.9	6.4063	3.18866
Apoe-TREM2	Apoe	TREM2	b1_75_501	Microglia	-0.287977	2.07596	0.00555057	8251.19	15119.3	6.68224	4.29679
Apoe-TREM2	Apoe	TREM2	b1_75_565	Microglia	-0.245578	2.02616	0.00587026	8329.15	15063.4	6.31562	4.81785
Apoe-TREM2	Apoe	TREM2	b1_75_604	Astrocyte	0.350294	1.0332	0.0163718	8083.12	15021.5	6.86478	3.21581
Apoe-TREM2	Apoe	TREM2	b1_75_642	Microglia	-0.261797	1.30541	0.0264132	8096.27	14991.4	7.2169	5.06303
Apoe-TREM2	Apoe	TREM2	b1_75_98	Astrocyte	0.956573	-0.018819	0.0478197	8108.8	14991.9	7.12478	0
Apoe-TREM2	Apoe	TREM2	b1_76_101	Astrocyte	-0.161401	0.853382	0.0420595	8352.6	14413.4	6.79312	3.72535
Apoe-TREM2	Apoe	TREM2	b1_76_109	Astrocyte	1.19282	0.0529558	0.013781	8502.09	14411.1	7.07899	0
Apoe-TREM2	Apoe	TREM2	b1_76_138	Myeloid	-0.2955	1.70402	0.00813304	8245.43	14379.1	7.35468	4.50298
Apoe-TREM2	Apoe	TREM2	b1_76_399	L6_CT_glutamatergic_neuron	-0.486204	1.8372	0.0176883	8543.13	14107.8	0	2.84382
Apoe-TREM2	Apoe	TREM2	b1_76_416	L6_CT_glutamatergic_neuron	0.0682625	1.67766	5.37312e-06	8362.5	14090	3.2044	3.2044
Apoe-TREM2	Apoe	TREM2	b1_76_424	Microglia	-0.233788	1.14269	0.0499371	8581.7	14083	6.87198	4.79977
Apoe-TREM2	Apoe	TREM2	b1_76_428	Astrocyte	1.25423	-0.0348843	0.00975464	8345.92	14076.2	7.10796	0
Apoe-TREM2	Apoe	TREM2	b1_76_464	Oligodendrocyte	-0.0902269	1.30463	0.0071802	8529.57	14033.7	5.34393	3.75342
Apoe-TREM2	Apoe	TREM2	b1_76_536	Astrocyte	0.93813	0.120548	0.034002	8300.88	13964.2	6.80066	0
Apoe-TREM2	Apoe	TREM2	b1_76_549	Microglia	-0.357777	1.5305	0.0345617	8363.48	13945.7	7.57702	3.22272
Apoe-TREM2	Apoe	TREM2	b1_76_561	L6_CT_glutamatergic_neuron	-0.208037	3.25213	3.47161e-06	8270.32	13938.5	6.07714	4.47684
Apoe-TREM2	Apoe	TREM2	b1_76_63	L6_CT_glutamatergic_neuron	0.0218225	1.12859	0.0441172	8546.08	14088.6	4.51631	3.16228
Apoe-TREM2	Apoe	TREM2	b1_76_68	L6_CT_glutamatergic_neuron	0.102316	1.32365	0.0104917	8475.25	14067.8	3.26655	2.61083
Apoe-TREM2	Apoe	TREM2	b1_76_70	L6_CT_glutamatergic_neuron	0.0392748	0.892656	0.0355512	8347.23	14053.5	3.80461	2.48298
Apoe-TREM2	Apoe	TREM2	b1_77_250	Microglia	1.49445	-0.159483	0.00838996	8907.82	14284.3	7.615	0
Apoe-TREM2	Apoe	TREM2	b1_77_260	Oligodendrocyte	0.370557	2.39045	1.24036e-06	8901.77	14281.1	6.17747	3.49806
Apoe-TREM2	Apoe	TREM2	b1_77_266	Microglia	0.446334	1.85317	2.01183e-07	8879.99	14272.1	7.508	4.72317
Apoe-TREM2	Apoe	TREM2	b1_77_268	Astrocyte	1.52793	-0.183904	0.0108601	8903.2	14269.7	7.3555	0
Apoe-TREM2	Apoe	TREM2	b1_77_271	Astrocyte	0.96434	-0.0752033	0.0242796	8852.73	14269.6	6.68224	0
Apoe-TREM2	Apoe	TREM2	b1_77_302	L6_CT_glutamatergic_neuron	-0.0780462	1.0382	0.00827813	8887.95	14230.4	5.41371	2.49924
Apoe-TREM2	Apoe	TREM2	b1_77_304	Microglia	-0.416659	3.94807	7.51987e-08	9016.81	14229.5	7.93652	5.13869
Apoe-TREM2	Apoe	TREM2	b1_77_308	Microglia	1.75769	-0.240869	0.0154295	9018.48	14223.7	7.29831	0
Apoe-TREM2	Apoe	TREM2	b1_77_319	L6_CT_glutamatergic_neuron	0.50181	2.48963	1.76304e-05	9030.89	14211.6	6.42062	2.97488
Apoe-TREM2	Apoe	TREM2	b1_77_321	Myeloid	2.42699	-0.282681	0.0014625	9024.37	14215.1	7.09091	0
Apoe-TREM2	Apoe	TREM2	b1_77_336	Microglia	0.531101	2.33022	1.0094e-05	9032.86	14200.9	7.928	4.0943
Apoe-TREM2	Apoe	TREM2	b1_77_372	Endothelial	-0.111291	2.59106	5.34353e-05	9193.4	14168.3	5.2934	4.60527
Apoe-TREM2	Apoe	TREM2	b1_77_384	Oligodendrocyte	0.252333	2.44694	2.5798e-05	9038	14158.6	5.67941	3.3151
Apoe-TREM2	Apoe	TREM2	b1_77_390	Ventrical_epith_lining	1.50628	-0.206295	0.0252757	9044.74	14157.9	7.63732	0
Apoe-TREM2	Apoe	TREM2	b1_77_4	L6_CT_glutamatergic_neuron	0.114291	0.916439	0.0498392	8915.47	14404.1	4.85611	2.45333
Apoe-TREM2	Apoe	TREM2	b1_77_401	L6_CT_glutamatergic_neuron	-0.0348402	1.38724	0.00819669	9017.54	14139.6	4.63344	2.88914
Apoe-TREM2	Apoe	TREM2	b1_77_41	L6_CT_glutamatergic_neuron	0.540201	1.72555	0.000196295	9029.99	14166.5	5.97142	3.36498
Apoe-TREM2	Apoe	TREM2	b1_77_446	Oligodendrocyte	0.0428404	1.66227	0.000900704	8970.11	14101.4	4.76072	3.67908
Apoe-TREM2	Apoe	TREM2	b1_77_461	Microglia	0.675265	2.81351	3.62404e-11	9023.5	14083.6	7.99078	4.46828
Apoe-TREM2	Apoe	TREM2	b1_77_480	Microglia	0.912903	0.852808	0.000115592	8951.49	14063.3	7.15883	3.45256
Apoe-TREM2	Apoe	TREM2	b1_77_482	Myeloid	0.769539	2.75599	2.32685e-08	9034.1	14064.5	7.8617	4.16342
Apoe-TREM2	Apoe	TREM2	b1_77_485	Oligodendrocyte	0.701318	0.443173	0.00287438	8975.16	14062.8	7.09273	4.01899
Apoe-TREM2	Apoe	TREM2	b1_77_488	Oligodendrocyte	1.47299	-0.299463	0.0486632	9043.8	14060.2	6.6049	0
Apoe-TREM2	Apoe	TREM2	b1_77_491	L6_CT_glutamatergic_neuron	-0.0486346	1.40349	0.0215185	8903.22	14055	4.13477	3.06767
Apoe-TREM2	Apoe	TREM2	b1_77_495	Oligodendrocyte	0.977923	4.64404	1.11788e-15	9046.18	14052.6	6.55852	4.26861
Apoe-TREM2	Apoe	TREM2	b1_77_502	Oligodendrocyte	1.74275	-0.347915	0.0249981	9045.15	14046.8	6.42217	0
Apoe-TREM2	Apoe	TREM2	b1_77_506	Microglia	-0.305612	2.17565	0.00143643	8855.33	14043.4	7.1497	5.20849
Apoe-TREM2	Apoe	TREM2	b1_77_507	L6_CT_glutamatergic_neuron	0.698724	2.15801	1.1915e-05	9050.1	14039.4	7.23793	2.82125
Apoe-TREM2	Apoe	TREM2	b1_77_516	T_cell	-0.338025	1.79625	0.00421953	8759.74	14033.1	7.89769	4.08563
Apoe-TREM2	Apoe	TREM2	b1_77_535	L6_CT_glutamatergic_neuron	-0.204237	1.84739	0.00125212	9036.01	14012.3	6.50113	2.66011
Apoe-TREM2	Apoe	TREM2	b1_77_544	Astrocyte	1.11811	-0.165338	0.0342804	8805.13	14005.7	7.15985	0
Apoe-TREM2	Apoe	TREM2	b1_77_552	Astrocyte	-0.279045	1.36901	0.0176979	8789.57	13999.4	7.4686	3.85191
Apoe-TREM2	Apoe	TREM2	b1_77_585	Microglia	-0.328971	2.80439	0.00015998	8808.62	13972.9	7.10095	4.47255
Apoe-TREM2	Apoe	TREM2	b1_77_607	Myeloid	-0.323316	1.71421	0.00667496	8916.73	13944.3	7.68977	4.44305
Apoe-TREM2	Apoe	TREM2	b1_77_632	Myeloid	-0.225667	1.70088	0.00160434	8853.64	13916.2	7.10703	4.81179
Apoe-TREM2	Apoe	TREM2	b1_77_77	Microglia	1.99144	-0.250803	0.00180973	9034.31	14036.4	7.74925	0
Apoe-TREM2	Apoe	TREM2	b1_77_86	Oligodendrocyte	-0.236231	1.77097	0.00321659	8954.2	13997.6	6.83072	3.00903
Apoe-TREM2	Apoe	TREM2	b1_78_151	Microglia	0.311222	0.852481	0.0301811	9445.02	14368.7	5.36488	4.6764
Apoe-TREM2	Apoe	TREM2	b1_78_172	Oligodendrocyte	0.882788	-0.0888908	0.0475362	9430.85	14348.7	5.97813	0
Apoe-TREM2	Apoe	TREM2	b1_78_197	Microglia	-0.195918	1.75202	0.00895197	9389.45	14314.1	6.04663	4.11482
Apoe-TREM2	Apoe	TREM2	b1_78_243	Gabaergic_neuron	0.103637	0.776027	0.0457146	9262.56	14259.2	3.06767	3.06767
Apoe-TREM2	Apoe	TREM2	b1_78_430	Microglia	-0.125678	1.47812	0.00616884	9433.81	14024.2	5.63736	4.26169
Apoe-TREM2	Apoe	TREM2	b1_78_75	Myeloid	-0.296083	3.31727	6.96764e-07	9724.67	14035.9	7.1317	5.19057
Apoe-TREM2	Apoe	TREM2	b1_79_132	Myeloid	-0.297847	3.18876	7.09065e-07	8382.66	13850.5	7.20226	4.52681
Apoe-TREM2	Apoe	TREM2	b1_79_138	Microglia	-0.333392	1.57895	0.0178747	8487.34	13846.6	7.62671	5.04243
Apoe-TREM2	Apoe	TREM2	b1_79_19	Microglia	0.319192	2.5124	2.61576e-06	8524.28	13741.4	7.56938	4.51185
Apoe-TREM2	Apoe	TREM2	b1_79_204	Microglia	-0.371127	3.29951	1.48407e-05	8192.27	13785.9	7.39685	3.35426
Apoe-TREM2	Apoe	TREM2	b1_79_23	L6_CT_glutamatergic_neuron	-0.162316	1.4724	0.0181154	8604.37	13730.2	5.81618	3.05795
Apoe-TREM2	Apoe	TREM2	b1_79_244	Microglia	-0.375264	2.6934	9.74337e-05	8278.23	13746.1	7.88558	3.82962
Apoe-TREM2	Apoe	TREM2	b1_79_245	Astrocyte	1.21357	1.13697	8.85571e-05	8670.81	13746.3	7.31904	3.14299
Apoe-TREM2	Apoe	TREM2	b1_79_246	Microglia	0.534088	2.33654	5.61768e-09	8571.85	13745.3	7.44641	4.02978
Apoe-TREM2	Apoe	TREM2	b1_79_251	Microglia	1.63026	-0.236311	0.0154209	8282.51	13739.5	7.85994	0
Apoe-TREM2	Apoe	TREM2	b1_79_254	L6_CT_glutamatergic_neuron	-0.0654792	2.63848	8.69718e-07	8689.81	13733.5	3.64217	3.64217
Apoe-TREM2	Apoe	TREM2	b1_79_255	L6_CT_glutamatergic_neuron	0.453388	2.6392	1.23774e-06	8662.49	13736.3	7.25986	3.30746
Apoe-TREM2	Apoe	TREM2	b1_79_257	Myeloid	1.64046	-0.259854	0.0106002	8543.73	13730.8	7.68474	0
Apoe-TREM2	Apoe	TREM2	b1_79_266	Microglia	0.526141	3.06088	1.06338e-11	8563.09	13721.7	7.98532	4.38658
Apoe-TREM2	Apoe	TREM2	b1_79_271	T_cell	1.19012	1.03613	6.57729e-05	8482.08	13718.6	7.25677	4.43478
Apoe-TREM2	Apoe	TREM2	b1_79_277	Endothelial	0.509713	2.81821	1.36662e-06	8363.29	13714.5	0	4.26169
Apoe-TREM2	Apoe	TREM2	b1_79_279	Oligodendrocyte	1.26076	-0.0931606	0.0235303	8463.27	13715.5	6.70343	0
Apoe-TREM2	Apoe	TREM2	b1_79_28	L6_CT_glutamatergic_neuron	0.239149	1.93794	0.000276447	8259.97	13718.4	4.75595	2.73497
Apoe-TREM2	Apoe	TREM2	b1_79_284	Oligodendrocyte	1.22992	-0.200085	0.0451007	8614.97	13707.2	6.24969	0
Apoe-TREM2	Apoe	TREM2	b1_79_285	Myeloid	0.662194	2.20954	1.32839e-06	8469.79	13707.1	7.06661	3.43496
Apoe-TREM2	Apoe	TREM2	b1_79_287	Pre_oligodendrocyte	0.540414	0.711505	0.00615063	8503.97	13705.1	7.53584	4.16654
Apoe-TREM2	Apoe	TREM2	b1_79_288	Oligodendrocyte	1.44587	-0.224326	0.0209597	8267.47	13704.2	6.32547	0
Apoe-TREM2	Apoe	TREM2	b1_79_293	Microglia	0.248995	2.64787	5.62125e-07	8246.31	13701	7.50614	4.34065
Apoe-TREM2	Apoe	TREM2	b1_79_298	T_cell	1.16455	-0.0218932	0.0446765	8392.03	13695.4	6.65634	0
Apoe-TREM2	Apoe	TREM2	b1_79_308	Astrocyte	-0.3367	3.38598	9.18952e-06	8563.1	13688.2	7.05399	4.92038
Apoe-TREM2	Apoe	TREM2	b1_79_309	Myeloid	1.34502	-0.0540943	0.0264886	8331.53	13687.6	8.25235	0
Apoe-TREM2	Apoe	TREM2	b1_79_317	Pre_oligodendrocyte	1.48838	-0.160771	0.0272284	8200.21	13684.4	6.2678	0
Apoe-TREM2	Apoe	TREM2	b1_79_320	Myeloid	-0.312446	1.46397	0.0266538	8341.81	13683.2	7.40997	5.21757
Apoe-TREM2	Apoe	TREM2	b1_79_322	Microglia	0.956263	2.4699	1.32561e-06	8206.35	13680.9	7.76385	5.62696
Apoe-TREM2	Apoe	TREM2	b1_79_335	L6_CT_glutamatergic_neuron	0.0939326	0.981827	0.0375333	8437.42	13671.6	3.32023	3.32023
Apoe-TREM2	Apoe	TREM2	b1_79_338	Myeloid	1.57602	-0.129777	0.00700258	8375.86	13668.7	7.61323	0
Apoe-TREM2	Apoe	TREM2	b1_79_339	Microglia	0.52848	0.436599	0.0439974	8572.11	13664.8	7.07683	3.66786
Apoe-TREM2	Apoe	TREM2	b1_79_342	L6_CT_glutamatergic_neuron	0.604426	1.71305	0.000820141	8242.52	13663.6	7.09153	2.98375
Apoe-TREM2	Apoe	TREM2	b1_79_343	Microglia	1.18707	1.9282	1.08274e-07	8207.45	13663.8	7.94503	5.26428
Apoe-TREM2	Apoe	TREM2	b1_79_346	Oligodendrocyte	-0.0742071	0.834103	0.0465675	8312.86	13664	5.24533	3.87473
Apoe-TREM2	Apoe	TREM2	b1_79_350	Myeloid	1.73502	3.41901	3.84033e-13	8256.65	13660.4	7.8145	4.20479
Apoe-TREM2	Apoe	TREM2	b1_79_352	Microglia	2.1238	3.06492	2.96272e-22	8363.11	13660.8	7.6014	4.12076
Apoe-TREM2	Apoe	TREM2	b1_79_357	Microglia	1.53132	3.4069	5.26614e-13	8251.64	13649.9	7.51354	4.32091
Apoe-TREM2	Apoe	TREM2	b1_79_358	Endothelial	1.46198	2.57529	5.91276e-14	8368.99	13647.5	7.056	3.78233
Apoe-TREM2	Apoe	TREM2	b1_79_374	Endothelial	1.39073	-0.176533	0.0386553	8246.83	13637.4	7.09664	0
Apoe-TREM2	Apoe	TREM2	b1_79_376	Oligodendrocyte	-0.255678	1.394	0.00941683	8411.16	13635.7	7.46694	3.19089
Apoe-TREM2	Apoe	TREM2	b1_79_379	Oligodendrocyte	-0.244607	2.2918	0.00123357	8233.29	13631.1	6.40304	3.14937
Apoe-TREM2	Apoe	TREM2	b1_79_380	Myeloid	0.548674	2.91611	3.09384e-10	8356.95	13631.2	7.57672	4.12674
Apoe-TREM2	Apoe	TREM2	b1_79_382	L6_CT_glutamatergic_neuron	1.2555	-0.211355	0.0437924	8275.35	13627.5	6.17099	0
Apoe-TREM2	Apoe	TREM2	b1_79_384	Microglia	0.684171	2.18535	7.5217e-07	8283.11	13628.7	7.69588	4.46828
Apoe-TREM2	Apoe	TREM2	b1_79_386	Microglia	0.795979	2.59299	4.79347e-09	8265.9	13626.8	7.63	3.98472
Apoe-TREM2	Apoe	TREM2	b1_79_387	Myeloid	-0.410257	4.12743	1.11356e-07	8203.04	13623.8	7.63679	3.82962
Apoe-TREM2	Apoe	TREM2	b1_79_4	L6_CT_glutamatergic_neuron	0.0446644	1.14555	0.0258877	8632.64	13855.9	4.63009	3.05892
Apoe-TREM2	Apoe	TREM2	b1_79_422	Microglia	-0.333555	3.36612	1.61456e-07	8632.44	13601.1	7.62936	4.96175
Apoe-TREM2	Apoe	TREM2	b1_79_430	Oligodendrocyte	-0.172331	2.70056	3.24181e-07	8595.1	13596.9	6.28802	3.95414
Apoe-TREM2	Apoe	TREM2	b1_79_431	Myeloid	2.00985	3.0437	6.76205e-16	8508.6	13596	7.90968	3.97699
Apoe-TREM2	Apoe	TREM2	b1_79_443	Microglia	1.87345	4.38585	2.55649e-21	8510.13	13586.4	7.84337	4.85506
Apoe-TREM2	Apoe	TREM2	b1_79_444	Oligodendrocyte	3.48667	-0.363456	3.59021e-06	8520.36	13588	7.08295	0
Apoe-TREM2	Apoe	TREM2	b1_79_453	Oligodendrocyte	1.45977	3.78119	1.05171e-13	8524.5	13579.6	6.71909	3.6531
Apoe-TREM2	Apoe	TREM2	b1_79_460	Gabaergic_neuron	-0.253423	3.61952	5.13093e-08	8186.18	13577.5	6.68586	4.90032
Apoe-TREM2	Apoe	TREM2	b1_79_462	Microglia	0.755233	2.91795	2.31128e-07	8529.11	13574.2	7.84743	3.68285
Apoe-TREM2	Apoe	TREM2	b1_79_468	Myeloid	-0.326696	2.69274	0.0001909	8248.41	13570.9	7.16913	4.34816
Apoe-TREM2	Apoe	TREM2	b1_79_489	Microglia	-0.408349	2.01485	0.00802724	8312.3	13558	7.88197	3.57915
Apoe-TREM2	Apoe	TREM2	b1_79_517_g1	Myeloid	-0.447857	4.33409	7.69985e-09	8441.54	13537.6	8.14101	4.59552
Apoe-TREM2	Apoe	TREM2	b1_79_531_g1	Myeloid	-0.330184	2.49754	2.78018e-05	8539.3	13534.4	7.90238	4.22782
Apoe-TREM2	Apoe	TREM2	b1_79_539	Myeloid	-0.391182	2.2428	0.00276241	8349.72	13531.2	7.73958	3.40352
Apoe-TREM2	Apoe	TREM2	b1_79_554	Myeloid	-0.31313	1.51771	0.0152655	8504.12	13519.1	7.65881	3.91723
Apoe-TREM2	Apoe	TREM2	b1_79_558	Astrocyte	-0.432905	1.95655	0.0170073	8395.91	13518.7	7.81387	3.98214
Apoe-TREM2	Apoe	TREM2	b1_79_561	Microglia	-0.333008	1.5929	0.0177598	8637.85	13513	7.55582	4.16967
Apoe-TREM2	Apoe	TREM2	b1_79_6	L6_CT_glutamatergic_neuron	-0.0928175	1.44322	0.0173076	8200.23	13840.5	5.12285	2.2803
Apoe-TREM2	Apoe	TREM2	b1_79_625	Oligodendrocyte	-0.192427	2.18406	0.000664201	8494	13466.8	6.10463	4.0407
Apoe-TREM2	Apoe	TREM2	b1_79_659	Myeloid	-0.340397	1.95315	0.00510762	8474.99	13439.3	7.4674	3.66415
Apoe-TREM2	Apoe	TREM2	b1_79_672	Myeloid	-0.24899	1.32124	0.02915	8312.56	13430.1	6.8741	5.14432
Apoe-TREM2	Apoe	TREM2	b1_79_680	Astrocyte	-0.343977	1.83711	0.0198818	8546.99	13422.7	7.0618	2.88435
Apoe-TREM2	Apoe	TREM2	b1_79_685	Gabaergic_neuron	0.132231	1.64165	0.00748487	8238.75	13416.2	3.19089	3.19089
Apoe-TREM2	Apoe	TREM2	b1_79_715	Myeloid	-0.277654	3.31662	2.0227e-10	8276.81	13394.1	7.68384	4.51631
Apoe-TREM2	Apoe	TREM2	b1_79_717	Myeloid	-0.401208	2.26469	0.00327297	8490.88	13392.4	7.72844	3.6278
Apoe-TREM2	Apoe	TREM2	b1_79_719	Myeloid	1.03523	-0.168106	0.0227456	8305.1	13390.4	7.85342	0
Apoe-TREM2	Apoe	TREM2	b1_79_725	Oligodendrocyte	-0.252765	2.50953	0.000192765	8659.8	13388.9	6.63397	3.09544
Apoe-TREM2	Apoe	TREM2	b1_79_732	Microglia	0.509084	1.3136	0.00724155	8384.85	13382.1	7.74444	4.5763
Apoe-TREM2	Apoe	TREM2	b1_79_734	Astrocyte	0.785802	1.29748	0.000903195	8401.43	13380.2	7.59094	3.57577
Apoe-TREM2	Apoe	TREM2	b1_79_91	Microglia	1.04721	0.149909	0.0159618	8285.33	13878.5	7.65518	3.93674
Apoe-TREM2	Apoe	TREM2	b1_79_92	Myeloid	-0.246212	2.19867	0.000585849	8348.47	13881.1	6.74766	5.36488
Apoe-TREM2	Apoe	TREM2	b1_79_97	Myeloid	0.670963	0.731431	0.0043533	8275.38	13879.4	6.84584	4.55279
Apoe-TREM2	Apoe	TREM2	b1_79_98	L6_CT_glutamatergic_neuron	0.299367	0.921836	0.00196008	8674.24	13878.5	0	3.44079
Apoe-TREM2	Apoe	TREM2	b1_80_105	L6_CT_glutamatergic_neuron	-0.267202	1.73155	0.012706	8803.29	13846.8	3.41199	3.41199
Apoe-TREM2	Apoe	TREM2	b1_80_112	T_cell	1.55185	-0.122931	0.0169992	8810.77	13839.3	6.98664	0
Apoe-TREM2	Apoe	TREM2	b1_80_116	Myeloid	1.22618	2.56847	1.07264e-09	8795.37	13839.1	7.46506	4.90696
Apoe-TREM2	Apoe	TREM2	b1_80_123	Astrocyte	2.11684	-0.163538	0.000477174	8780.35	13829.9	7.23209	0
Apoe-TREM2	Apoe	TREM2	b1_80_156	Microglia	0.401281	1.65691	0.000213558	8767.98	13803.9	7.65098	3.55244
Apoe-TREM2	Apoe	TREM2	b1_80_157	Myeloid	-0.334698	1.65523	0.0258075	9139.89	13804.3	7.17175	3.64217
Apoe-TREM2	Apoe	TREM2	b1_80_168	Microglia	1.17993	-0.18634	0.0416372	8770.81	13792.7	7.46172	0
Apoe-TREM2	Apoe	TREM2	b1_80_169	Myeloid	-0.421477	2.58279	0.000827872	8726.07	13790.5	7.89588	4.53895
Apoe-TREM2	Apoe	TREM2	b1_80_177	Oligodendrocyte	-0.194503	2.7557	1.63391e-05	8892.89	13790.7	6.18159	4.248
Apoe-TREM2	Apoe	TREM2	b1_80_214	Endothelial	-0.331242	5.93824	3.15633e-17	9138.01	13758.4	7.18295	6.2678
Apoe-TREM2	Apoe	TREM2	b1_80_220	Oligodendrocyte	1.5735	-0.330966	0.0332798	9127.13	13752.7	6.37883	0
Apoe-TREM2	Apoe	TREM2	b1_80_221	Myeloid	0.617379	2.60275	1.12958e-07	8848.91	13748	7.73854	4.0914
Apoe-TREM2	Apoe	TREM2	b1_80_222	Microglia	0.846006	2.82467	3.22561e-09	9115.53	13748.3	7.4988	3.90762
Apoe-TREM2	Apoe	TREM2	b1_80_243	Oligodendrocyte	0.648531	2.2066	1.71061e-05	8850.92	13736	7.08728	3.3384
Apoe-TREM2	Apoe	TREM2	b1_80_249	Microglia	1.1857	2.88112	1.71791e-09	9033.14	13733.9	6.85705	4.10011
Apoe-TREM2	Apoe	TREM2	b1_80_260	Pre_oligodendrocyte	0.234107	3.08545	6.09541e-06	9019.18	13727.5	5.3899	3.6207
Apoe-TREM2	Apoe	TREM2	b1_80_265	Pre_oligodendrocyte	1.27936	2.98723	3.37128e-09	9022.72	13723.3	6.63578	3.61717
Apoe-TREM2	Apoe	TREM2	b1_80_290	Microglia	-0.317967	2.90026	1.99217e-06	9115.45	13710	7.70144	4.66592
Apoe-TREM2	Apoe	TREM2	b1_80_294	Myeloid	2.58273	-0.254667	0.000311875	9037.14	13708.6	7.78937	0
Apoe-TREM2	Apoe	TREM2	b1_80_30	Gabaergic_neuron	0.0608845	1.30457	0.00795701	9032.83	13591.1	3.61717	2.95052
Apoe-TREM2	Apoe	TREM2	b1_80_305	Microglia	0.394178	3.92122	2.04348e-10	9037.83	13700	6.609	3.98732
Apoe-TREM2	Apoe	TREM2	b1_80_31	Microglia	-0.243942	1.88842	0.000345418	9057.28	13569.8	7.28393	3.7657
Apoe-TREM2	Apoe	TREM2	b1_80_321	Microglia	0.516992	3.25974	3.65038e-08	9033.85	13692.9	6.40527	3.15151
Apoe-TREM2	Apoe	TREM2	b1_80_322	Myeloid	1.5632	-0.2789	0.030871	9025.46	13690.8	7.51559	0
Apoe-TREM2	Apoe	TREM2	b1_80_323	Astrocyte	1.16296	-0.127916	0.0326425	9063.74	13689.9	6.81354	0
Apoe-TREM2	Apoe	TREM2	b1_80_35	Microglia	-0.272284	2.44091	2.70618e-06	9137.23	13500.4	7.63989	4.53666
Apoe-TREM2	Apoe	TREM2	b1_80_350	Oligodendrocyte	-0.128894	3.38813	1.05644e-08	9067.95	13671.1	5.58974	4.90032
Apoe-TREM2	Apoe	TREM2	b1_80_369	Oligodendrocyte	0.578832	4.76119	5.64384e-16	8956.07	13658.2	7.11267	4.55745
Apoe-TREM2	Apoe	TREM2	b1_80_37	Gabaergic_neuron	0.00378563	1.70583	0.000134921	9063.01	13492.8	4.21459	3.14511
Apoe-TREM2	Apoe	TREM2	b1_80_374	T_cell	2.00591	-0.281042	0.00191951	8950.8	13648.7	7.29901	0
Apoe-TREM2	Apoe	TREM2	b1_80_387	Microglia	-0.291839	1.92948	0.00132314	9007.74	13636.9	7.50614	4.42658
Apoe-TREM2	Apoe	TREM2	b1_80_388	Microglia	1.19654	-0.204052	0.0458101	9087.02	13637.8	7.85833	0
Apoe-TREM2	Apoe	TREM2	b1_80_390	Oligodendrocyte	0.676883	3.29508	5.22929e-12	8960.52	13640.1	7.19228	4.37103
Apoe-TREM2	Apoe	TREM2	b1_80_401	Microglia	-0.241605	3.91717	2.72832e-09	9087.8	13626.7	6.54257	5.0074
Apoe-TREM2	Apoe	TREM2	b1_80_451	Endothelial	0.933772	-0.0995018	0.0439891	9029.88	13573.3	7.09562	0
Apoe-TREM2	Apoe	TREM2	b1_80_454	Myeloid	-0.429585	1.84678	0.0166889	8935.3	13568.1	8.06966	3.74936
Apoe-TREM2	Apoe	TREM2	b1_80_474	Astrocyte	1.59323	-0.27881	0.0148049	8881.18	13550.1	7.46979	0
Apoe-TREM2	Apoe	TREM2	b1_80_476	Myeloid	0.5476	4.04684	8.84303e-12	8899.8	13548.4	7.5369	5.05784
Apoe-TREM2	Apoe	TREM2	b1_80_480	Myeloid	-0.374437	1.66683	0.0204578	8943.5	13545.1	7.76223	3.11581
Apoe-TREM2	Apoe	TREM2	b1_80_490	Myeloid	0.890131	3.88688	7.49322e-12	8907.64	13532.5	7.76217	3.82303
Apoe-TREM2	Apoe	TREM2	b1_80_492	Pre_oligodendrocyte	2.12357	-0.334724	0.00344519	8892.2	13535.7	6.60163	0
Apoe-TREM2	Apoe	TREM2	b1_80_498	Microglia	-0.416714	3.50056	9.9304e-07	8884.12	13527.8	8.07219	3.69044
Apoe-TREM2	Apoe	TREM2	b1_80_510	Microglia	-0.250549	2.38874	1.28117e-06	8725.17	13515.1	7.60787	4.18867
Apoe-TREM2	Apoe	TREM2	b1_80_533	Myeloid	0.804357	2.91005	1.26465e-07	8843.34	13492.3	7.40814	3.6278
Apoe-TREM2	Apoe	TREM2	b1_80_534	Microglia	-0.48638	4.09428	4.22759e-07	8870.06	13488.7	8.18176	3.66415
Apoe-TREM2	Apoe	TREM2	b1_80_54	Oligodendrocyte	-0.21201	2.69707	0.000137999	9150.13	13406.5	6.09907	4.71949
Apoe-TREM2	Apoe	TREM2	b1_80_542	Microglia	0.640011	2.09304	8.34324e-05	8836.5	13484.2	7.58614	4.34065
Apoe-TREM2	Apoe	TREM2	b1_80_544	Oligodendrocyte	1.49562	-0.161399	0.0310037	8827.99	13481.9	6.63397	0
Apoe-TREM2	Apoe	TREM2	b1_80_551	Myeloid	1.14816	4.38314	1.22041e-18	8807.79	13474.3	8.10183	3.94665
Apoe-TREM2	Apoe	TREM2	b1_80_552	Myeloid	2.07347	-0.181837	0.00318386	8831.65	13471.6	7.47234	0
Apoe-TREM2	Apoe	TREM2	b1_80_563	Myeloid	0.750343	2.90935	3.42602e-09	8818.95	13466.1	7.73487	4.96882
Apoe-TREM2	Apoe	TREM2	b1_80_577	T_cell	-0.257589	2.71896	2.05777e-06	8768.52	13449.6	7.21298	4.05174
Apoe-TREM2	Apoe	TREM2	b1_80_578	T_cell	1.42187	-0.218212	0.0152577	8761.28	13448.3	7.49918	0
Apoe-TREM2	Apoe	TREM2	b1_80_58	Myeloid	1.53597	-0.312784	0.0240096	8735.28	13395.8	7.42903	0
Apoe-TREM2	Apoe	TREM2	b1_80_580	Microglia	-0.184227	1.75847	0.000537937	9079.82	13448.3	6.54532	3.67908
Apoe-TREM2	Apoe	TREM2	b1_80_584	Oligodendrocyte	1.86428	-0.275883	0.0028515	8738.45	13444.5	7.03351	0
Apoe-TREM2	Apoe	TREM2	b1_80_586	Myeloid	-0.388841	2.87601	7.49089e-06	8912.62	13440.1	8.3222	4.33692
Apoe-TREM2	Apoe	TREM2	b1_80_588	Oligodendrocyte	1.14525	2.73043	9.17691e-13	8733.86	13438.7	7.10432	3.33317
Apoe-TREM2	Apoe	TREM2	b1_80_59	Microglia	0.442594	1.92456	2.6248e-06	9145.23	13384.3	6.36715	4.76456
Apoe-TREM2	Apoe	TREM2	b1_80_598	Oligodendrocyte	-0.124624	1.82303	0.00238018	9138.2	13431.2	5.49601	3.90285
Apoe-TREM2	Apoe	TREM2	b1_80_604	Endothelial	1.59125	3.6646	4.39808e-21	8740.9	13424.4	7.65267	4.08563
Apoe-TREM2	Apoe	TREM2	b1_80_611	Microglia	-0.22989	2.48933	3.59371e-05	8999.87	13418.9	6.72663	4.53895
Apoe-TREM2	Apoe	TREM2	b1_80_615	Microglia	0.716463	2.40176	2.58031e-09	8754.52	13415.7	7.42417	3.93183
Apoe-TREM2	Apoe	TREM2	b1_80_627	Myeloid	2.04684	-0.340657	0.00316596	8724.58	13400	7.57816	0
Apoe-TREM2	Apoe	TREM2	b1_80_636	Microglia	1.29501	-0.293033	0.0365092	8716.15	13394.7	7.61578	0
Apoe-TREM2	Apoe	TREM2	b1_80_640	Myeloid	0.122294	3.97827	6.80229e-12	8728.62	13390.1	7.9078	4.29679
Apoe-TREM2	Apoe	TREM2	b1_80_645	Pre_oligodendrocyte	-0.17864	2.26835	7.27106e-05	8874.32	13385.9	6.24472	4.0629
Apoe-TREM2	Apoe	TREM2	b1_80_652	Myeloid	3.07204	3.05209	1.02991e-25	8800.45	13369.7	7.03997	4.48548
Apoe-TREM2	Apoe	TREM2	b1_80_655	Astrocyte	1.53562	-0.197297	0.00200928	8781.86	13370.2	7.13796	0
Apoe-TREM2	Apoe	TREM2	b1_80_656	Microglia	1.58393	4.14824	1.57952e-22	8814.98	13368.4	5.84594	5.84594
Apoe-TREM2	Apoe	TREM2	b1_80_9	Oligodendrocyte	0.236376	2.76303	8.42143e-07	8782.93	13818.7	4.81421	3.23671
Apoe-TREM2	Apoe	TREM2	b1_80_94	Astrocyte	-0.293472	1.60928	0.00544072	8763.5	13853.8	7.65714	3.60665
Apoe-TREM2	Apoe	TREM2	b1_81_112	Astrocyte	-0.204403	1.11822	0.0135958	9429.86	13842.8	7.3121	3.99776
Apoe-TREM2	Apoe	TREM2	b1_81_121	Gabaergic_neuron	0.421101	0.847216	0.0177316	9478.75	13834.6	0	3.79926
Apoe-TREM2	Apoe	TREM2	b1_81_132	Oligodendrocyte	-0.0944462	1.76925	0.00312165	9599.24	13819.3	5.19057	4.10304
Apoe-TREM2	Apoe	TREM2	b1_81_204	Pre_oligodendrocyte	0.0590723	1.5004	0.00723603	9630.02	13747.9	3.7058	4.38658
Apoe-TREM2	Apoe	TREM2	b1_81_243	Microglia	0.144396	2.73053	1.13912e-09	9497.85	13716.5	6.49056	4.88718
Apoe-TREM2	Apoe	TREM2	b1_81_272	Microglia	0.25179	1.98412	1.52627e-08	9524.8	13692.4	6.76193	4.28967
Apoe-TREM2	Apoe	TREM2	b1_81_345	Microglia	-0.193302	3.5653	4.91788e-07	9708.52	13625.3	5.9172	4.13881
Apoe-TREM2	Apoe	TREM2	b1_81_400	Microglia	-0.178566	1.94018	0.000991603	9282.89	13553.1	6.14655	3.76983
Apoe-TREM2	Apoe	TREM2	b1_81_427	Astrocyte	1.81157	0.00735587	0.00173465	9712.28	13511.4	7.37572	0
Apoe-TREM2	Apoe	TREM2	b1_81_43	Endothelial	-0.300526	3.46626	1.22779e-06	9444.03	13451.3	6.92216	4.22782
Apoe-TREM2	Apoe	TREM2	b1_81_470	Microglia	0.213171	2.29212	1.614e-05	9470.79	13448.2	5.96771	4.47255
Apoe-TREM2	Apoe	TREM2	b1_81_473	Oligodendrocyte	-0.205312	1.80819	0.00279747	9352.84	13445.2	6.3879	3.84293
Apoe-TREM2	Apoe	TREM2	b1_81_477	Astrocyte	1.56463	-0.22772	0.0234502	9455.97	13443	6.98215	0
Apoe-TREM2	Apoe	TREM2	b1_81_482	Astrocyte	1.70179	-0.227489	0.0182832	9439.24	13426.9	6.73667	0
Apoe-TREM2	Apoe	TREM2	b1_81_483	Endothelial	1.88434	-0.214726	0.00996949	9447.91	13424.8	7.01907	0
Apoe-TREM2	Apoe	TREM2	b1_81_495	Endothelial	1.08313	3.39116	2.6894e-10	9437.61	13415.1	5.8989	4.5208
Apoe-TREM2	Apoe	TREM2	b1_81_495_g1	Microglia	0.232886	4.50124	1.0162e-10	9443.47	13414.9	5.05784	5.05784
Apoe-TREM2	Apoe	TREM2	b1_81_51	Gabaergic_neuron	0.209454	0.631266	0.0036187	9735.58	13428.4	0	2.90044
Apoe-TREM2	Apoe	TREM2	b1_81_515	Microglia	-0.0464313	1.33376	0.0353529	9472.8	13383.9	4.64733	3.07552
Apoe-TREM2	Apoe	TREM2	b1_81_518	Microglia	-0.14387	0.889816	0.0410806	9590	13384	6.45507	5.07349
Apoe-TREM2	Apoe	TREM2	b1_81_53	Microglia	0.227671	1.16581	0.000790618	9396.05	13413.8	6.45734	3.83847
Apoe-TREM2	Apoe	TREM2	b1_81_58	Endothelial	1.38177	1.99533	9.94639e-12	9426.33	13401.4	6.64669	4.26169
Apoe-TREM2	Apoe	TREM2	b1_82_108	Myeloid	0.273222	3.98543	1.31419e-11	8186.69	12034.5	6.11396	5.01977
Apoe-TREM2	Apoe	TREM2	b1_82_129	Unknown	0.57873	2.8886	2.01605e-08	8290.72	11956.9	6.68224	4.29679
Apoe-TREM2	Apoe	TREM2	b1_82_155	Pre_oligodendrocyte	0.404814	1.22102	0.00301748	8407.29	11882.8	6.48495	3.47049
Apoe-TREM2	Apoe	TREM2	b1_82_163	Oligodendrocyte	0.141721	2.54619	2.3996e-06	8405.03	11865.1	5.1514	3.78233
Apoe-TREM2	Apoe	TREM2	b1_82_34	Unknown	-0.170529	2.43671	0.000265806	8320.56	12272.2	5.81214	4.71949
Apoe-TREM2	Apoe	TREM2	b1_82_391	Astrocyte	1.58136	-0.223393	0.0299663	8173.43	12151.2	6.86531	0
Apoe-TREM2	Apoe	TREM2	b1_82_399	Microglia	0.836833	2.94799	1.04231e-08	8162.71	12142.6	7.34324	4.41038
Apoe-TREM2	Apoe	TREM2	b1_82_403	Endothelial	0.839406	3.07737	1.03306e-08	8169.58	12141.8	7.18955	4.20805
Apoe-TREM2	Apoe	TREM2	b1_82_409	Astrocyte	1.43445	-0.224345	0.0326566	8179.55	12139.2	6.69768	0
Apoe-TREM2	Apoe	TREM2	b1_82_423	Microglia	0.721932	1.27295	0.00255672	8088.96	12127.4	7.11929	4.13881
Apoe-TREM2	Apoe	TREM2	b1_82_428	Myeloid	0.661286	3.68242	1.5375e-10	8072.31	12123	7.67036	4.96882
Apoe-TREM2	Apoe	TREM2	b1_82_458	Microglia	1.65802	-0.334438	0.0253551	8026.33	12103.7	7.70671	0
Apoe-TREM2	Apoe	TREM2	b1_82_464	Oligodendrocyte	0.73999	4.11134	9.0554e-15	8040.68	12100.4	7.1511	3.91242
Apoe-TREM2	Apoe	TREM2	b1_82_468	Microglia	0.77608	2.11895	8.99993e-06	8356.64	12098	7.42965	4.66592
Apoe-TREM2	Apoe	TREM2	b1_82_469	Oligodendrocyte	1.53645	-0.344041	0.034226	8027.21	12096.7	6.99206	0
Apoe-TREM2	Apoe	TREM2	b1_82_479	Neuroendocrine_BG	0.362551	2.98025	9.20064e-09	8114.55	12083.9	6.82496	4.5321
Apoe-TREM2	Apoe	TREM2	b1_82_482	Astrocyte	3.11506	-0.352285	1.24894e-05	8050.37	12083.2	7.75145	0
Apoe-TREM2	Apoe	TREM2	b1_82_484	Myeloid	0.848537	3.40319	3.46231e-13	8342.59	12082.8	8.18897	5.3033
Apoe-TREM2	Apoe	TREM2	b1_82_485	Microglia	1.41999	5.21643	7.56509e-29	8039.89	12081.3	7.70261	5.10555
Apoe-TREM2	Apoe	TREM2	b1_82_486	Oligodendrocyte	1.68926	-0.173032	0.00945846	8098.45	12081.3	7.00991	0
Apoe-TREM2	Apoe	TREM2	b1_82_489	Oligodendrocyte	-0.273351	2.84572	3.71405e-05	8090.39	12076.7	6.76914	4.21788
Apoe-TREM2	Apoe	TREM2	b1_82_496	Myeloid	-0.36635	1.78661	0.017838	8059.57	12068.2	7.47322	3.85643
Apoe-TREM2	Apoe	TREM2	b1_82_519	Myeloid	0.682469	0.912286	0.00332225	8175.48	12056.3	7.73949	4.31848
Apoe-TREM2	Apoe	TREM2	b1_82_524	Endothelial	1.62137	-0.0350308	0.000896443	8027.73	12052.3	6.85636	0
Apoe-TREM2	Apoe	TREM2	b1_82_531	Astrocyte	2.19598	-0.1929	0.000795713	8187.12	12043	7.5657	0
Apoe-TREM2	Apoe	TREM2	b1_82_534	Microglia	0.725656	0.755466	0.00493391	8147.71	12042.5	7.49679	4.14491
Apoe-TREM2	Apoe	TREM2	b1_82_546	Unknown	1.15601	-0.053903	0.042158	7989.36	12033.1	5.63041	0
Apoe-TREM2	Apoe	TREM2	b1_82_554	Myeloid	1.37061	1.9518	5.97339e-09	8159.15	12026.1	7.40882	4.64528
Apoe-TREM2	Apoe	TREM2	b1_82_555	Myeloid	1.83703	-0.148832	0.00313243	8092.88	12023.8	8.0067	0
Apoe-TREM2	Apoe	TREM2	b1_82_557	Oligodendrocyte	1.36551	-0.248463	0.0272318	8169.88	12025.1	6.32682	0
Apoe-TREM2	Apoe	TREM2	b1_82_561	Astrocyte	0.538716	3.33043	6.4229e-10	8113.98	12022.3	7.04384	3.54588
Apoe-TREM2	Apoe	TREM2	b1_82_562	Endothelial	1.21803	-0.248835	0.0498119	8142.2	12021.7	6.609	0
Apoe-TREM2	Apoe	TREM2	b1_82_577	Microglia	-0.303516	1.92659	0.0106048	8369.21	12010	6.82055	4.26861
Apoe-TREM2	Apoe	TREM2	b1_82_578	Myeloid	0.348376	5.03441	2.99678e-15	8096.92	12006.1	7.72464	4.91813
Apoe-TREM2	Apoe	TREM2	b1_82_613	Oligodendrocyte	-0.284824	2.66607	0.00028047	8189.19	11980.9	6.70604	4.63513
Apoe-TREM2	Apoe	TREM2	b1_82_617	Oligodendrocyte	1.58049	-0.297877	0.0203019	8260.45	11975.6	7.05172	0
Apoe-TREM2	Apoe	TREM2	b1_82_636	Oligodendrocyte	1.65204	-0.304191	0.025873	8268.9	11967.9	6.88187	0
Apoe-TREM2	Apoe	TREM2	b1_82_641	Astrocyte	1.93248	-0.258307	0.00832497	8282.03	11967.1	7.32827	0
Apoe-TREM2	Apoe	TREM2	b1_82_646	Myeloid	0.705921	3.88639	6.5828e-12	8252.07	11963.7	7.58554	4.37877
Apoe-TREM2	Apoe	TREM2	b1_82_656	Microglia	0.597176	4.57694	3.40453e-14	8271.83	11957.6	7.39388	4.83628
Apoe-TREM2	Apoe	TREM2	b1_82_659	Oligodendrocyte	1.74843	-0.277966	0.0112149	8253.09	11955.4	6.06279	0
Apoe-TREM2	Apoe	TREM2	b1_82_666	Oligodendrocyte	2.5695	-0.277335	0.000165392	8275.18	11948.2	6.85055	0
Apoe-TREM2	Apoe	TREM2	b1_82_687	Myeloid	-0.162861	4.40536	2.42728e-11	8260.4	11935.6	5.7635	5.07349
Apoe-TREM2	Apoe	TREM2	b1_82_806	Oligodendrocyte	1.06309	-0.00247992	0.031753	8015.11	11835.6	7.08295	0
Apoe-TREM2	Apoe	TREM2	b1_82_99	Astrocyte	1.09471	-0.0742894	0.0434844	8222.28	12077.1	7.18822	0
Apoe-TREM2	Apoe	TREM2	b1_83_105	Microglia	0.591257	3.58563	1.5723e-08	8625.36	12035.6	7.09341	5.01977
Apoe-TREM2	Apoe	TREM2	b1_83_105_g2	Oligodendrocyte	1.43296	-0.232062	0.0472857	8622.28	12029.9	6.41065	0
Apoe-TREM2	Apoe	TREM2	b1_83_177	Neuroendocrine_BG	0.0407557	1.68978	0.00877304	8654.23	11917.1	3.93183	3.2581
Apoe-TREM2	Apoe	TREM2	b1_83_180	Neuroendocrine_BG	0.278199	1.3098	0.00723303	8548.03	11911.7	5.84594	3.39235
Apoe-TREM2	Apoe	TREM2	b1_83_182	Gabaergic_neuron	-0.0829246	2.06112	0.00280445	8565.74	11913	4.947	3.86249
Apoe-TREM2	Apoe	TREM2	b1_83_212	Neuroendocrine_BG	0.0984797	1.33049	0.0207455	8718.45	11873.1	3.42916	2.76791
Apoe-TREM2	Apoe	TREM2	b1_83_471	Astrocyte	1.31068	-0.192445	0.044719	8734.34	12163.2	7.09664	0
Apoe-TREM2	Apoe	TREM2	b1_83_576	Astrocyte	0.611095	0.641768	0.0284612	8660.32	12084.7	6.9823	3.57577
Apoe-TREM2	Apoe	TREM2	b1_83_617	Microglia	-0.219838	1.59683	0.00924697	8471.83	12052.9	6.51495	4.73056
Apoe-TREM2	Apoe	TREM2	b1_83_632	Myeloid	1.00522	0.807368	0.00541203	8617.29	12039.9	7.33919	3.77815
Apoe-TREM2	Apoe	TREM2	b1_83_661	Astrocyte	1.0129	0.114853	0.0443532	8885.76	12011.7	6.88779	0
Apoe-TREM2	Apoe	TREM2	b1_83_838	Microglia	-0.259273	2.13113	0.00209604	8545.46	11854.5	6.63144	4.34065
Apoe-TREM2	Apoe	TREM2	b1_84_100	Oligodendrocyte	0.473033	1.74514	0.000630098	8100.77	12669.8	6.85549	3.16012
Apoe-TREM2	Apoe	TREM2	b1_84_149	Myeloid	1.11089	-0.00456158	0.0245712	8173.1	12541.9	7.4315	0
Apoe-TREM2	Apoe	TREM2	b1_84_17	Myeloid	0.0630019	2.25763	5.91444e-07	8205.2	12829.2	7.72972	4.42115
Apoe-TREM2	Apoe	TREM2	b1_84_182	Microglia	0.717318	2.80479	1.44991e-09	8302.7	12472.5	7.95347	3.81649
Apoe-TREM2	Apoe	TREM2	b1_84_191	Myeloid	3.09812	3.69447	2.68756e-26	8335.73	12449.9	8.06839	3.26292
Apoe-TREM2	Apoe	TREM2	b1_84_208	Myeloid	2.29589	1.31988	1.80028e-07	8277.52	12420.8	7.79629	3.57577
Apoe-TREM2	Apoe	TREM2	b1_84_263	Oligodendrocyte	0.449226	0.993175	0.0102453	8303.75	12846.1	6.76433	3.49806
Apoe-TREM2	Apoe	TREM2	b1_84_264	Oligodendrocyte	0.598601	0.603052	0.0286216	8298	12841.1	7.0603	3.11581
Apoe-TREM2	Apoe	TREM2	b1_84_272	Astrocyte	1.2463	-0.0919051	0.0276764	8297	12833.3	6.94794	0
Apoe-TREM2	Apoe	TREM2	b1_84_309	Neuroendocrine_BG	0.0700745	1.54143	0.003627	8230.02	12803.2	4.5763	2.83472
Apoe-TREM2	Apoe	TREM2	b1_84_317	Astrocyte	1.45298	-0.079038	0.0232955	8241.64	12800.9	7.02643	0
Apoe-TREM2	Apoe	TREM2	b1_84_349	Microglia	-0.264784	2.21948	0.000107775	8035.64	12772.5	7.27309	5.0814
Apoe-TREM2	Apoe	TREM2	b1_84_363	Endothelial	1.55303	-0.08261	0.0164283	8007.84	12757.4	6.04164	0
Apoe-TREM2	Apoe	TREM2	b1_84_376	Neuroendocrine_BG	0.966864	0.463974	0.0182431	8010.52	12742.6	5.67959	3.68664
Apoe-TREM2	Apoe	TREM2	b1_84_376_g1	Myeloid	2.52588	0.846162	8.36457e-07	8006.86	12742.6	8.37665	4.62507
Apoe-TREM2	Apoe	TREM2	b1_84_40_g1	Microglia	-0.420758	4.37484	5.38608e-09	7971.79	12774.6	7.88385	5.32341
Apoe-TREM2	Apoe	TREM2	b1_84_426	Endothelial	-0.30755	1.72802	0.00570862	8240.82	12687.8	7.50614	4.26169
Apoe-TREM2	Apoe	TREM2	b1_84_436	Microglia	1.44813	-0.0486658	0.0118627	8000.04	12679	7.63794	0
Apoe-TREM2	Apoe	TREM2	b1_84_447	Neuroendocrine_BG	0.177226	2.0119	0.000639068	8089.51	12667.9	5.39561	3.47655
Apoe-TREM2	Apoe	TREM2	b1_84_452	Microglia	-0.41766	2.75326	0.000136554	8307.73	12663.8	8.13412	4.72501
Apoe-TREM2	Apoe	TREM2	b1_84_460	Neuroendocrine_BG	0.450149	2.66603	3.35939e-07	7990.08	12657.5	0	3.53612
Apoe-TREM2	Apoe	TREM2	b1_84_461	Myeloid	-0.464567	3.29092	4.83495e-05	7966.01	12657.5	8.05049	4.32581
Apoe-TREM2	Apoe	TREM2	b1_84_473	Endothelial	-0.214653	1.29824	0.0400909	8355.1	12649.3	6.32733	4.0407
Apoe-TREM2	Apoe	TREM2	b1_84_477	Astrocyte	1.80891	-0.165317	0.0079777	8314.05	12644.9	7.37434	0
Apoe-TREM2	Apoe	TREM2	b1_84_487	Microglia	-0.358882	3.34917	2.82265e-05	7974.48	12634.3	7.1123	4.5763
Apoe-TREM2	Apoe	TREM2	b1_84_514	Microglia	-0.344179	2.27202	0.00173695	8189.35	12619.6	7.36515	4.20155
Apoe-TREM2	Apoe	TREM2	b1_84_516	Astrocyte	0.651704	0.957721	0.00934956	8362.8	12613.8	7.38905	3.52646
Apoe-TREM2	Apoe	TREM2	b1_84_534_g1	Myeloid	0.465622	0.880557	0.0260962	8370.99	12596.1	7.8145	4.60527
Apoe-TREM2	Apoe	TREM2	b1_84_546	Myeloid	1.90829	-0.0416354	0.000263192	8154.79	12588.2	8.13927	0
Apoe-TREM2	Apoe	TREM2	b1_84_552	Neuroendocrine_BG	1.20134	0.178635	0.0281308	8261.35	12580.8	6.60564	0
Apoe-TREM2	Apoe	TREM2	b1_84_561	Myeloid	-0.35834	3.41549	6.09802e-06	7955.98	12573.8	7.29999	4.0972
Apoe-TREM2	Apoe	TREM2	b1_84_573	Endothelial	1.63949	0.284154	0.0043535	8255.8	12563.2	6.2678	0
Apoe-TREM2	Apoe	TREM2	b1_84_628	Microglia	-0.41843	2.43586	0.00147589	8370.25	12520.7	7.92104	4.98311
Apoe-TREM2	Apoe	TREM2	b1_84_636	Endothelial	1.75563	-0.187368	0.00574626	8301.53	12513.3	7.62904	0
Apoe-TREM2	Apoe	TREM2	b1_84_641	Myeloid	0.374638	0.865851	0.0274365	8102.73	12509.3	7.51354	3.92207
Apoe-TREM2	Apoe	TREM2	b1_84_642	Endothelial	1.20381	-0.147373	0.0465795	8109.42	12510.9	6.56622	0
Apoe-TREM2	Apoe	TREM2	b1_84_65	Myeloid	1.34809	1.36928	5.90122e-05	7997.87	12743.7	6.50379	4.31848
Apoe-TREM2	Apoe	TREM2	b1_84_653	Microglia	2.31371	-0.285525	0.00174548	8166.35	12495.6	7.35709	0
Apoe-TREM2	Apoe	TREM2	b1_84_661	Microglia	0.501156	2.83247	5.61491e-08	8302.02	12491.9	7.33919	4.17596
Apoe-TREM2	Apoe	TREM2	b1_84_676	Myeloid	1.20044	0.0339151	0.0352723	8169.7	12482.3	8.03948	0
Apoe-TREM2	Apoe	TREM2	b1_84_690	Astrocyte	2.09647	-0.357841	0.00455574	8326.17	12467.5	7.26513	0
Apoe-TREM2	Apoe	TREM2	b1_84_694	Astrocyte	2.8129	-0.407032	0.000183935	8320.79	12462.6	7.15788	0
Apoe-TREM2	Apoe	TREM2	b1_84_697	Myeloid	1.49383	4.68764	8.82638e-21	8337.55	12461.3	8.02936	3.98732
Apoe-TREM2	Apoe	TREM2	b1_84_706	Myeloid	-0.365498	2.50832	0.00138128	8258.96	12453.1	7.28027	3.66786
Apoe-TREM2	Apoe	TREM2	b1_84_716	Myeloid	1.51056	2.36066	3.03016e-10	8318.96	12450.7	7.98754	3.48571
Apoe-TREM2	Apoe	TREM2	b1_84_728	Myeloid	0.434937	2.17328	3.13819e-06	8333.49	12431.4	7.41918	4.38658
Apoe-TREM2	Apoe	TREM2	b1_84_735	Microglia	-0.357273	2.73336	0.000227206	8123.64	12423.8	7.3918	4.91365
Apoe-TREM2	Apoe	TREM2	b1_84_743	Endothelial	2.10286	-0.139428	0.00296182	8269.6	12415.6	6.43244	0
Apoe-TREM2	Apoe	TREM2	b1_84_745	Myeloid	0.378027	1.91493	0.000705024	8278.64	12414.1	6.08805	5.39717
Apoe-TREM2	Apoe	TREM2	b1_84_759	Astrocyte	1.56139	-0.246347	0.0351856	8302.79	12389.6	7.21557	0
Apoe-TREM2	Apoe	TREM2	b1_84_772	Microglia	-0.351431	2.11019	0.00388469	8313.96	12383.8	7.40266	4.01899
Apoe-TREM2	Apoe	TREM2	b1_84_91	Neuroendocrine_BG	0.157111	1.11927	0.0329095	7978.19	12692.9	4.65998	2.76931
Apoe-TREM2	Apoe	TREM2	b1_84_91_g1	Microglia	0.507181	0.668876	0.0493171	7981.44	12695.4	7.89186	5.45343
Apoe-TREM2	Apoe	TREM2	b1_85_10	Microglia	-0.274927	1.41214	0.0300847	8936.96	13271.1	6.96181	3.6207
Apoe-TREM2	Apoe	TREM2	b1_85_12	Myeloid	0.590117	1.9286	4.33348e-06	8728.49	13262.3	7.32899	3.94665
Apoe-TREM2	Apoe	TREM2	b1_85_13	Oligodendrocyte	1.15583	-0.0137995	0.0332425	8882.51	13255.4	6.42955	0
Apoe-TREM2	Apoe	TREM2	b1_85_165	Neuroendocrine_BG	0.0689491	0.964461	0.0120692	8511.3	12940.4	3.36363	2.70451
Apoe-TREM2	Apoe	TREM2	b1_85_199	Neuroendocrine_BG	0.107768	1.40006	0.00902502	8709.96	12915.2	4.66592	2.92014
Apoe-TREM2	Apoe	TREM2	b1_85_215	Gabaergic_neuron	0.12727	0.812646	0.0398146	8847.04	12894.7	2.85609	2.21885
Apoe-TREM2	Apoe	TREM2	b1_85_228	Microglia	0.776234	2.36625	9.61384e-07	8641.79	12886.2	7.11295	3.64217
Apoe-TREM2	Apoe	TREM2	b1_85_239	Astrocyte	1.23258	-0.119725	0.040266	8590.66	12866.3	7.3853	0
Apoe-TREM2	Apoe	TREM2	b1_85_247	Neuroendocrine_BG	0.150921	1.82427	0.00141664	8590.14	12854.9	5.2836	3.5169
Apoe-TREM2	Apoe	TREM2	b1_85_256	Neuroendocrine_BG	0.197015	1.29045	0.0106651	8578.44	12846.5	5.3791	3.21811
Apoe-TREM2	Apoe	TREM2	b1_85_261	Myeloid	-0.309252	1.51648	0.0222473	8537.05	13350	7.36333	4.01364
Apoe-TREM2	Apoe	TREM2	b1_85_266	Myeloid	1.76151	-0.222557	0.0123929	8724.02	13350.3	7.89853	0
Apoe-TREM2	Apoe	TREM2	b1_85_268	Myeloid	3.07521	4.0292	1.04101e-27	8802.36	13350.4	7.16342	5.77945
Apoe-TREM2	Apoe	TREM2	b1_85_269	Microglia	0.829928	4.4054	1.89437e-15	8810.67	13349	5.2836	5.2836
Apoe-TREM2	Apoe	TREM2	b1_85_273	Astrocyte	2.25948	-0.172102	3.68859e-05	8826.32	13347.5	6.47105	0
Apoe-TREM2	Apoe	TREM2	b1_85_281	Endothelial	2.57918	-0.241853	9.2592e-05	8799.35	13342.7	6.61642	0
Apoe-TREM2	Apoe	TREM2	b1_85_282	Oligodendrocyte	-0.224075	2.12174	0.00181036	8736.09	13343.7	6.30216	3.68664
Apoe-TREM2	Apoe	TREM2	b1_85_293	Microglia	-0.426412	3.10948	5.22648e-05	8707.58	13336.5	7.91142	4.5208
Apoe-TREM2	Apoe	TREM2	b1_85_307	Endothelial	1.3195	-0.164165	0.0143456	8808.32	13326.4	6.53382	0
Apoe-TREM2	Apoe	TREM2	b1_85_31	Microglia	-0.301654	2.19759	0.00131085	8865.37	13144.4	7.10398	3.44665
Apoe-TREM2	Apoe	TREM2	b1_85_310	Microglia	0.747396	4.22107	1.10083e-13	8635.84	13319.1	7.65427	4.17281
Apoe-TREM2	Apoe	TREM2	b1_85_325	Myeloid	0.601643	4.66822	3.66725e-14	8619.24	13310.3	7.59094	4.65555
Apoe-TREM2	Apoe	TREM2	b1_85_326	Oligodendrocyte	1.66811	-0.342367	0.0271398	8627.17	13309.6	6.81354	0
Apoe-TREM2	Apoe	TREM2	b1_85_332	Oligodendrocyte	1.65303	-0.312903	0.0253568	8619.19	13302.9	7.17225	0
Apoe-TREM2	Apoe	TREM2	b1_85_337	Myeloid	0.63242	2.20572	1.27081e-05	8516.73	13299.8	7.55454	4.34816
Apoe-TREM2	Apoe	TREM2	b1_85_340	Oligodendrocyte	1.45894	-0.308811	0.0373662	8613.69	13295.7	6.68894	0
Apoe-TREM2	Apoe	TREM2	b1_85_343	Microglia	0.445343	2.67668	9.49586e-10	8572.6	13289.1	7.58488	4.01899
Apoe-TREM2	Apoe	TREM2	b1_85_344	Oligodendrocyte	0.57013	2.10301	1.62914e-05	8516.03	13289.8	6.34989	3.48878
Apoe-TREM2	Apoe	TREM2	b1_85_349	Myeloid	0.348785	3.49918	9.19064e-14	8601.26	13284.7	7.4971	4.51185
Apoe-TREM2	Apoe	TREM2	b1_85_36	Oligodendrocyte	1.44914	-0.307396	0.0461199	8612.31	13126.7	6.8175	0
Apoe-TREM2	Apoe	TREM2	b1_85_365	Astrocyte	0.393829	2.6131	1.18405e-06	8748.1	13271.7	6.88409	4.41038
Apoe-TREM2	Apoe	TREM2	b1_85_369	Myeloid	0.790807	-0.125388	0.0378756	8544.75	13271	7.76665	0
Apoe-TREM2	Apoe	TREM2	b1_85_398	Endothelial	1.63146	-0.195442	0.00527404	8738.93	13247.8	6.37883	0
Apoe-TREM2	Apoe	TREM2	b1_85_417	Microglia	-0.270985	3.42778	1.65443e-08	8722.06	13233.6	7.08398	5.05268
Apoe-TREM2	Apoe	TREM2	b1_85_421	Microglia	-0.127856	2.28443	4.82988e-05	8879.52	13230.9	5.64435	4.26861
Apoe-TREM2	Apoe	TREM2	b1_85_43	Endothelial	-0.401054	2.36602	0.00120942	8568.17	13113.5	7.95199	4.0972
Apoe-TREM2	Apoe	TREM2	b1_85_468	Myeloid	-0.413366	3.86766	1.20877e-06	8520.05	13200.9	7.59065	3.99776
Apoe-TREM2	Apoe	TREM2	b1_85_469	Oligodendrocyte	-0.272608	2.72272	0.000119345	8864.03	13200.8	6.70604	3.73329
Apoe-TREM2	Apoe	TREM2	b1_85_479	Microglia	-0.268367	2.80135	9.63818e-05	8797.79	13194.3	6.61555	4.88718
Apoe-TREM2	Apoe	TREM2	b1_85_483	Myeloid	-0.392814	3.6208	2.46342e-06	8455.49	13189.3	7.54259	4.74741
Apoe-TREM2	Apoe	TREM2	b1_85_489	Myeloid	-0.357065	4.32909	2.06877e-08	8688.66	13187.1	7.16941	4.5763
Apoe-TREM2	Apoe	TREM2	b1_85_499	Myeloid	-0.360453	3.57076	1.14819e-06	8719.41	13180.9	7.40084	5.20849
Apoe-TREM2	Apoe	TREM2	b1_85_521	Gabaergic_neuron	-0.694373	2.33915	0.00740246	8619.05	13155.5	3.20326	2.54994
Apoe-TREM2	Apoe	TREM2	b1_85_535	Myeloid	3.02837	-0.247239	6.72786e-05	8620.68	13148.8	7.43517	0
Apoe-TREM2	Apoe	TREM2	b1_85_538	Myeloid	1.92874	3.53209	9.4331e-14	8614.07	13143.1	7.96202	4.41845
Apoe-TREM2	Apoe	TREM2	b1_85_540	Endothelial	1.48382	4.12277	2.00473e-14	8622.03	13143.2	7.30147	4.82396
Apoe-TREM2	Apoe	TREM2	b1_85_541	Microglia	0.719522	3.2686	2.57506e-08	8456.05	13142	7.10796	3.87012
Apoe-TREM2	Apoe	TREM2	b1_85_542	Microglia	0.649032	1.17449	0.00107493	8643.52	13140.3	7.27502	3.92694
Apoe-TREM2	Apoe	TREM2	b1_85_544	Astrocyte	1.64122	-0.114505	0.0169207	8442.44	13139.7	7.23616	0
Apoe-TREM2	Apoe	TREM2	b1_85_546	Microglia	0.665488	1.72216	0.000524919	8452.5	13136	7.14367	4.11482
Apoe-TREM2	Apoe	TREM2	b1_85_548	Endothelial	1.85757	-0.298762	0.0164217	8618.02	13136.5	6.33292	0
Apoe-TREM2	Apoe	TREM2	b1_85_56	Gabaergic_neuron	0.0771187	1.54919	0.00437885	8746.56	13084.5	4.64528	3.5657
Apoe-TREM2	Apoe	TREM2	b1_85_579	Gabaergic_neuron	-0.0300555	2.01107	0.000954922	8762.11	13110.4	4.54201	4.14186
Apoe-TREM2	Apoe	TREM2	b1_85_581	Microglia	-0.202808	2.74516	3.32718e-06	8884.35	13106.9	6.40041	4.70311
Apoe-TREM2	Apoe	TREM2	b1_85_590	Oligodendrocyte	1.24296	-0.0488566	0.0254364	8747.11	13094.3	6.85474	0
Apoe-TREM2	Apoe	TREM2	b1_85_591	Microglia	-0.229596	1.89479	0.00240383	8626.14	13094.7	6.59675	5.09743
Apoe-TREM2	Apoe	TREM2	b1_85_623	Astrocyte	1.81568	-0.309146	0.0166767	8464.81	13057.9	7.01402	0
Apoe-TREM2	Apoe	TREM2	b1_85_627	Microglia	-0.351893	2.5318	0.000617442	8784.85	13055.3	7.34355	3.40633
Apoe-TREM2	Apoe	TREM2	b1_85_635	Microglia	-0.402285	3.04767	5.37107e-05	8463.27	13049.1	7.74192	5.24533
Apoe-TREM2	Apoe	TREM2	b1_85_647	Microglia	0.536552	1.75635	0.000295156	8681.07	13042	6.77537	4.83628
Apoe-TREM2	Apoe	TREM2	b1_85_654	Astrocyte	1.73639	-0.193601	0.0104344	8705.24	13030.2	7.33297	0
Apoe-TREM2	Apoe	TREM2	b1_85_66	Oligodendrocyte	-0.244443	3.09006	4.26307e-05	8471.81	13065.8	6.25389	3.5724
Apoe-TREM2	Apoe	TREM2	b1_85_668	Astrocyte	1.46661	-0.250936	0.0345168	8687.72	13017.3	6.81354	0
Apoe-TREM2	Apoe	TREM2	b1_85_670	Astrocyte	-0.319083	3.37173	1.45187e-06	8523.09	13017.4	7.15467	4.76456
Apoe-TREM2	Apoe	TREM2	b1_85_673	Microglia	0.265933	4.08416	4.89765e-12	8697.47	13014.7	7.03269	5.24533
Apoe-TREM2	Apoe	TREM2	b1_85_687	Myeloid	-0.303927	1.49568	0.030534	8594.88	12978.3	7.10216	3.90285
Apoe-TREM2	Apoe	TREM2	b1_85_743	Microglia	0.630583	2.40938	6.3428e-06	8652.35	12882.7	7.46794	4.43478
Apoe-TREM2	Apoe	TREM2	b1_85_751	Astrocyte	1.54635	-0.218442	0.016677	8658.84	12869.4	7.55946	0
Apoe-TREM2	Apoe	TREM2	b1_85_757	Astrocyte	0.798223	-0.0328556	0.0406229	8536.61	12849.5	7.05425	0
Apoe-TREM2	Apoe	TREM2	b1_85_84	Neuroendocrine_BG	0.175477	2.82306	1.73248e-05	8692.05	13040.9	4.85717	3.77398
Apoe-TREM2	Apoe	TREM2	b1_85_92	Microglia	-0.274707	1.38521	0.0461592	8645.02	13027.3	6.73202	4.00832
Apoe-TREM2	Apoe	TREM2	b1_85_94	Astrocyte	1.61776	-0.260301	0.0264727	8694.4	13027.6	6.84612	0
Apoe-TREM2	Apoe	TREM2	b1_86_101	T_cell	1.15724	0.016689	0.00799468	9094.21	12987.6	6.58292	0
Apoe-TREM2	Apoe	TREM2	b1_86_111	Neuroendocrine_BG	-0.0109133	0.871617	0.0492366	9195.87	12969.5	4.16446	2.44752
Apoe-TREM2	Apoe	TREM2	b1_86_138	Unknown	0.985586	-0.0629746	0.0360693	9374.45	12913.9	5.57655	0
Apoe-TREM2	Apoe	TREM2	b1_86_149	Microglia	1.58561	0.0732025	0.00793611	9344.18	12913.1	7.11518	0
Apoe-TREM2	Apoe	TREM2	b1_86_203	Astrocyte	0.807903	-0.0682819	0.0481481	9436.63	13349.3	7.6252	0
Apoe-TREM2	Apoe	TREM2	b1_86_206	Microglia	0.190835	1.10461	0.000645611	9449.3	13341	7.15601	3.91723
Apoe-TREM2	Apoe	TREM2	b1_86_239	Microglia	-0.136862	1.49905	1.13823e-05	8967.67	13305.3	6.78908	5.08939
Apoe-TREM2	Apoe	TREM2	b1_86_244	Astrocyte	1.58823	-0.200823	0.00831921	9450.72	13303.1	7.08121	0
Apoe-TREM2	Apoe	TREM2	b1_86_245	Microglia	0.453862	3.58838	1.33043e-12	9441.13	13301.9	6.32795	4.8301
Apoe-TREM2	Apoe	TREM2	b1_86_251	Microglia	-0.176712	1.7925	0.000453424	9330.85	13288.1	6.63713	4.56683
Apoe-TREM2	Apoe	TREM2	b1_86_257	Microglia	0.645725	1.50398	3.37432e-07	9427.92	13281	7.34286	5.40082
Apoe-TREM2	Apoe	TREM2	b1_86_283	Astrocyte	1.43055	-0.111961	0.0222272	9186.52	13257.6	7.09696	0
Apoe-TREM2	Apoe	TREM2	b1_86_290	Pre_oligodendrocyte	-0.161603	2.38177	0.000292308	9194.92	13249.4	3.52326	3.52326
Apoe-TREM2	Apoe	TREM2	b1_86_293	Microglia	-0.26313	3.67745	6.50986e-08	9368.76	13248.8	6.69087	3.93674
Apoe-TREM2	Apoe	TREM2	b1_86_300	Microglia	0.402371	2.15437	3.42125e-05	9179.15	13238.2	7.11621	4.64019
Apoe-TREM2	Apoe	TREM2	b1_86_303	Microglia	-0.251264	2.40052	0.000240254	9296.89	13235.7	6.67592	4.60527
Apoe-TREM2	Apoe	TREM2	b1_86_309	Oligodendrocyte	1.46302	-0.124924	0.00832422	9169.34	13229.4	6.81354	0
Apoe-TREM2	Apoe	TREM2	b1_86_312	Microglia	-0.220297	1.29799	0.0466302	9443.67	13229	6.3319	3.95164
Apoe-TREM2	Apoe	TREM2	b1_86_334	Microglia	-0.214736	3.44305	1.63741e-10	9166.29	13203.7	6.7652	5.06563
Apoe-TREM2	Apoe	TREM2	b1_86_337	Astrocyte	1.12957	-0.148535	0.0240125	9196.47	13202.9	6.53994	0
Apoe-TREM2	Apoe	TREM2	b1_86_359	Astrocyte	1.48785	-0.182104	0.00771839	9185.36	13181.1	7.18488	0
Apoe-TREM2	Apoe	TREM2	b1_86_365	Microglia	-0.318826	2.39231	0.00152961	9404.08	13174.4	6.95127	5.16429
Apoe-TREM2	Apoe	TREM2	b1_86_371	Microglia	0.133849	1.75517	0.000585297	9195.46	13170.9	6.8788	4.44721
Apoe-TREM2	Apoe	TREM2	b1_86_389	Microglia	-0.331685	2.63937	0.00022862	9244.78	13155.3	7.2339	5.04243
Apoe-TREM2	Apoe	TREM2	b1_86_406	Microglia	0.211728	2.63244	5.18916e-07	9137.7	13136.9	6.19545	4.26169
Apoe-TREM2	Apoe	TREM2	b1_86_421	Endothelial	1.49554	-0.181465	0.0193969	9147.43	13126.6	6.92894	0
Apoe-TREM2	Apoe	TREM2	b1_86_432	Endothelial	0.254165	0.835046	0.0256317	9152.46	13114.8	6.09465	3.81215
Apoe-TREM2	Apoe	TREM2	b1_86_438	Neuroendocrine_BG	0.121817	2.44542	0.000239261	9268.29	13112.4	5.44029	3.52007
Apoe-TREM2	Apoe	TREM2	b1_86_45	Neuroendocrine_BG	-0.261874	2.10477	0.00379781	9272.39	13099.7	2.75818	2.75818
Apoe-TREM2	Apoe	TREM2	b1_86_473	Microglia	-0.289055	3.68497	1.61701e-06	8969.98	13086.4	6.59675	4.41038
Apoe-TREM2	Apoe	TREM2	b1_86_616	Microglia	0.00813604	1.84122	0.00399942	9351.96	12918.4	4.30397	4.30397
Apoe-TREM2	Apoe	TREM2	b1_86_622	Oligodendrocyte	0.640022	1.71974	7.44406e-05	9361.25	12905.4	5.40541	4.0325
Apoe-TREM2	Apoe	TREM2	b1_86_630	Oligodendrocyte	1.35478	0.145205	0.0162278	9177.99	12892.8	6.42772	0
Apoe-TREM2	Apoe	TREM2	b1_86_96	Microglia	0.387482	1.14935	0.00369824	9049.4	12999.4	6.86178	4.27209
Apoe-TREM2	Apoe	TREM2	b1_87_142	Astrocyte	1.28235	-0.115331	0.049795	9737.47	12925.1	7.2927	0
Apoe-TREM2	Apoe	TREM2	b1_87_230	Microglia	-0.236719	1.23582	0.0301547	9582.16	13311.5	6.96812	3.73329
Apoe-TREM2	Apoe	TREM2	b1_87_293	Microglia	-0.0741936	0.681761	0.0437289	9946.1	13224.4	5.55067	4.17596
Apoe-TREM2	Apoe	TREM2	b1_87_32	Astrocyte	0.970655	0.664928	0.00610333	9583.98	13122.7	6.8613	3.2874
Apoe-TREM2	Apoe	TREM2	b1_87_34	Microglia	0.392605	1.36755	0.00275683	9604.05	13106.8	7.12661	3.27263
Apoe-TREM2	Apoe	TREM2	b1_87_36	Myeloid	-0.262045	1.62381	0.0154935	9671.58	13104.3	6.71689	3.90285
Apoe-TREM2	Apoe	TREM2	b1_87_363	Microglia	0.941612	2.98293	5.6419e-09	9527.58	13124.5	7.68933	3.67159
Apoe-TREM2	Apoe	TREM2	b1_87_373	Myeloid	0.389215	4.89667	1.20623e-12	9531.54	13113.7	6.34989	4.56683
Apoe-TREM2	Apoe	TREM2	b1_87_41	Microglia	0.44403	1.2888	0.00185273	9605.54	13089.2	7.39566	3.28989
Apoe-TREM2	Apoe	TREM2	b1_87_419	Myeloid	-0.3749	3.0366	8.84119e-05	9715.93	13072.6	7.38284	5.19057
Apoe-TREM2	Apoe	TREM2	b1_87_46	Microglia	-0.355657	2.26126	0.00486408	9636.54	13069.4	7.10619	4.44305
Apoe-TREM2	Apoe	TREM2	b1_87_497	Microglia	-0.396352	2.92055	0.000239348	9703.66	13026.2	7.49657	3.09948
Apoe-TREM2	Apoe	TREM2	b1_87_595	Neuroendocrine_BG	-0.0928285	2.26225	0.00078932	9749.08	12910.8	5.06451	3.1558
Apoe-TREM2	Apoe	TREM2	b1_87_626	Astrocyte	1.15377	0.0528064	0.00841852	9753.27	12856.6	7.3872	0
Apoe-TREM2	Apoe	TREM2	b1_88_556	Astrocyte	1.09649	0.290969	0.0210366	7169.64	18126.1	7.26513	0
Apoe-TREM2	Apoe	TREM2	b1_88_657	Purkinje_neuron	-0.025273	1.21924	0.0203605	7409.07	17992.2	4.5208	3.83847
Apoe-TREM2	Apoe	TREM2	b1_91_274	Oligodendrocyte	-0.0612983	1.09102	0.0421717	7948.66	16257.4	4.87743	3.51373
Apoe-TREM2	Apoe	TREM2	b1_91_320	Microglia	-0.191917	1.80296	0.00883378	7884.79	16218.3	5.93961	4.34065
Apoe-TREM2	Apoe	TREM2	b1_91_470	Astrocyte	1.23799	-0.0268366	0.0373808	8027.14	16102	6.43158	0
Apoe-TREM2	Apoe	TREM2	b1_92_15	Gabaergic_neuron	0.0664783	0.993012	0.044602	7559.9	15845.6	4.73695	2.2058
Apoe-TREM2	Apoe	TREM2	b1_92_154	Microglia	-0.0720698	2.03355	0.00102735	7550.04	15858.1	3.14724	3.14724
Apoe-TREM2	Apoe	TREM2	b1_92_186	Oligodendrocyte	1.05786	-0.0982601	0.0200252	7570.61	15821.7	6.83651	0
Apoe-TREM2	Apoe	TREM2	b1_92_252	Microglia	0.594149	1.2819	0.00299075	7295.57	15760.4	6.94694	4.87421
Apoe-TREM2	Apoe	TREM2	b1_92_263	Pre_oligodendrocyte	0.484738	1.35189	0.00404476	7297.39	15752.8	5.75562	3.69809
Apoe-TREM2	Apoe	TREM2	b1_92_300	Myeloid	-0.36212	1.6044	0.0281254	7735.73	15728.1	7.57251	3.96677
Apoe-TREM2	Apoe	TREM2	b1_92_556	Astrocyte	-0.251616	2.03595	0.00336919	7700.59	15482	6.53535	4.52983
Apoe-TREM2	Apoe	TREM2	b1_93_3	Neuroendocrine_BG	1.10066	0.378254	0.0135723	9401.53	12334.6	6.4732	0
Apoe-TREM2	Apoe	TREM2	b1_93_582	Neuroendocrine_BG	0.507914	1.80525	0.000509692	9205.65	12145.2	0	3.99776
Apoe-TREM2	Apoe	TREM2	b1_93_66	Neuroendocrine_BG	-0.0951274	1.84076	0.00539588	9289.87	12189.8	5.083	2.83472
Apoe-TREM2	Apoe	TREM2	b1_93_674	Microglia	0.0172732	2.50349	3.19973e-06	9359.26	12078	4.0799	5.16718
Apoe-TREM2	Apoe	TREM2	b1_93_68	Microglia	0.357912	2.37894	7.63354e-06	9269.12	12180.6	6.31142	3.5657
Apoe-TREM2	Apoe	TREM2	b1_93_693	Microglia	-0.182692	1.50857	0.0298431	9472.96	12063.3	5.79566	4.01899
Apoe-TREM2	Apoe	TREM2	b1_93_758	Astrocyte	1.67148	-0.0544784	0.00286528	9481.34	12020.4	7.29863	0
Apoe-TREM2	Apoe	TREM2	b1_93_799	Microglia	-0.297844	1.77887	0.0133537	9123.14	11989.9	6.90564	3.47049
Apoe-TREM2	Apoe	TREM2	b1_93_842	Oligodendrocyte	-0.227851	1.34264	0.0419944	9033.72	11934.9	6.36715	4.0799
Apoe-TREM2	Apoe	TREM2	b1_93_850	Microglia	-0.260427	2.82496	0.000160818	8997.37	11927.8	6.41876	5.32341
Cck-Cckbr	Cck	Cckbr	b1_51_100	Gabaergic_neuron	0.448381	5.14556	8.62093e-20	5969.87	15137.9	4.687	4.00302
Cck-Cckbr	Cck	Cckbr	b1_51_101	Glutamatergic_neuron_5	2.77376	-0.401026	0.000436211	5846.4	15137.9	4.04436	0
Cck-Cckbr	Cck	Cckbr	b1_51_102	Glutamatergic_neuron_5	-0.453479	1.63563	0.0213433	6032.61	15133.9	4.74741	4.46262
Cck-Cckbr	Cck	Cckbr	b1_51_103	Glutamatergic_neuron_5	1.46151	4.87808	1.43563e-19	5851.06	15130.6	5.63255	3.10965
Cck-Cckbr	Cck	Cckbr	b1_51_104	Glutamatergic_neuron_5	2.5098	0.672193	1.97014e-08	5911.41	15130.3	4.547	2.53913
Cck-Cckbr	Cck	Cckbr	b1_51_105	Glutamatergic_neuron_4	2.79767	-0.380757	0.000123272	5861.97	15131.4	4.49419	0
Cck-Cckbr	Cck	Cckbr	b1_51_106	Glutamatergic_neuron_5	2.93292	2.54101	8.61351e-33	5889.62	15121.8	5.10259	3.81939
Cck-Cckbr	Cck	Cckbr	b1_51_115	Glutamatergic_neuron_5	1.60654	-0.190919	0.016625	6021.83	15102.9	4.60038	0
Cck-Cckbr	Cck	Cckbr	b1_51_116	Glutamatergic_neuron_5	0.754687	2.98551	2.48354e-08	5858.66	15101.7	3.97084	2.43412
Cck-Cckbr	Cck	Cckbr	b1_51_120	Glutamatergic_neuron_5	2.4019	-0.344645	0.000673384	5951.87	15093.3	4.50829	0
Cck-Cckbr	Cck	Cckbr	b1_51_122	Glutamatergic_neuron_4	0.156618	1.1968	0.0197653	6115.66	15089.3	0	3.88402
Cck-Cckbr	Cck	Cckbr	b1_51_126	Glutamatergic_neuron_5	1.41367	-0.295664	0.0196442	5970.38	15086	3.47959	0
Cck-Cckbr	Cck	Cckbr	b1_51_127	Glutamatergic_neuron_5	0.954124	5.81417	2.64034e-25	5949.8	15084.8	5.07349	3.83625
Cck-Cckbr	Cck	Cckbr	b1_51_131	Glutamatergic_neuron_4	2.27704	-0.260216	0.000553351	5894.47	15082.5	3.64944	0
Cck-Cckbr	Cck	Cckbr	b1_51_132	Glutamatergic_neuron_5	2.08894	4.7731	3.10352e-26	5885.91	15082.6	4.5144	3.96296
Cck-Cckbr	Cck	Cckbr	b1_51_134	Glutamatergic_neuron_5	1.18767	0.0649403	0.0349685	6078.55	15077	4.01097	0
Cck-Cckbr	Cck	Cckbr	b1_51_136	Glutamatergic_neuron_5	2.11232	5.18199	1.3336e-23	6140.41	15076.6	3.91723	3.24378
Cck-Cckbr	Cck	Cckbr	b1_51_137	Glutamatergic_neuron_5	0.876335	3.27727	5.36852e-10	5870.17	15074.7	3.56459	3.17318
Cck-Cckbr	Cck	Cckbr	b1_51_138	Glutamatergic_neuron_5	1.35206	-0.163981	0.0207225	5992.99	15073.7	4.2245	0
Cck-Cckbr	Cck	Cckbr	b1_51_139	Glutamatergic_neuron_5	1.20494	3.18986	4.10724e-09	6132.66	15072.5	4.73279	3.15796
Cck-Cckbr	Cck	Cckbr	b1_51_142	Glutamatergic_neuron_5	-0.368505	3.09349	2.26162e-06	5903.5	15067	4.02437	3.34894
Cck-Cckbr	Cck	Cckbr	b1_51_145	Glutamatergic_neuron_5	-0.532483	6.4166	9.01386e-17	6059.12	15063.4	0	3.42628
Cck-Cckbr	Cck	Cckbr	b1_51_146	Glutamatergic_neuron_5	4.35579	-0.424753	3.98578e-11	5881.55	15057.3	4.8614	0
Cck-Cckbr	Cck	Cckbr	b1_51_147	Glutamatergic_neuron_5	3.36278	-0.218358	1.0123e-06	5945.32	15056.2	5.22982	0
Cck-Cckbr	Cck	Cckbr	b1_51_149	Glutamatergic_neuron_5	2.74958	-0.219389	0.000100227	5902.92	15053.3	4.63639	0
Cck-Cckbr	Cck	Cckbr	b1_51_150	Glutamatergic_neuron_4	-0.297133	2.4995	0.0004204	6170.19	15051.5	0	3.10151
Cck-Cckbr	Cck	Cckbr	b1_51_151	Glutamatergic_neuron_5	2.22036	-0.116236	0.000263613	5977.4	15049.6	4.70854	0
Cck-Cckbr	Cck	Cckbr	b1_51_152	Glutamatergic_neuron_5	-0.563413	4.45835	2.6175e-09	5883.39	15045.8	5.07173	3.98559
Cck-Cckbr	Cck	Cckbr	b1_51_153	Glutamatergic_neuron_5	1.18053	2.46733	1.47512e-08	5986.35	15045.8	5.18377	2.68393
Cck-Cckbr	Cck	Cckbr	b1_51_156	Glutamatergic_neuron_5	1.54153	-0.266193	0.0294045	5893.36	15041.9	4.55001	0
Cck-Cckbr	Cck	Cckbr	b1_51_165	Glutamatergic_neuron_5	-0.588764	3.33703	1.22353e-05	5874.34	15022.6	5.36224	3.3151
Cck-Cckbr	Cck	Cckbr	b1_51_166	Glutamatergic_neuron_5	1.8889	-0.345104	0.00604284	5985.06	15020	5.03482	0
Cck-Cckbr	Cck	Cckbr	b1_51_17	Glutamatergic_neuron_5	0.592287	2.91991	3.75178e-07	6203.24	15427.1	4.7466	2.85147
Cck-Cckbr	Cck	Cckbr	b1_51_172	Glutamatergic_neuron_5	-0.524494	3.63826	4.39069e-07	5903.39	15015	5.05268	3.29238
Cck-Cckbr	Cck	Cckbr	b1_51_173	Glutamatergic_neuron_4	1.49171	-0.20634	0.0078723	5919.25	15012.4	5.73454	0
Cck-Cckbr	Cck	Cckbr	b1_51_175	Glutamatergic_neuron_4	2.98839	-0.240353	7.04084e-06	5878.49	15011.2	5.37553	0
Cck-Cckbr	Cck	Cckbr	b1_51_177	Glutamatergic_neuron_5	0.611174	1.64428	2.31321e-05	5857.98	15005.1	3.82742	3.1558
Cck-Cckbr	Cck	Cckbr	b1_51_179	Glutamatergic_neuron_4	-0.869404	3.66798	4.32032e-06	6153.72	14998.7	0	3.05602
Cck-Cckbr	Cck	Cckbr	b1_51_18	Glutamatergic_neuron_4	1.18198	0.0662611	0.040955	6234.23	15422.4	4.16967	0
Cck-Cckbr	Cck	Cckbr	b1_51_182	Glutamatergic_neuron_5	-0.445934	5.70469	1.60165e-15	6018.89	14994.2	4.264	3.86554
Cck-Cckbr	Cck	Cckbr	b1_51_184	Glutamatergic_neuron_5	0.132709	5.89044	7.71059e-27	5987.1	14991.4	0	3.29238
Cck-Cckbr	Cck	Cckbr	b1_51_185	Microglia	2.67697	-0.302856	0.000138805	6007.38	14988.4	4.48374	0
Cck-Cckbr	Cck	Cckbr	b1_51_189	Glutamatergic_neuron_5	-0.384626	3.07288	4.72083e-09	5915.66	14974.1	5.25883	3.34365
Cck-Cckbr	Cck	Cckbr	b1_51_19	Glutamatergic_neuron_5	-1.02561	3.67157	0.000112149	6018.89	15417.7	0	4.2245
Cck-Cckbr	Cck	Cckbr	b1_51_190	Glutamatergic_neuron_5	1.21731	-0.211285	0.0259733	5927.52	14972.2	4.31848	0
Cck-Cckbr	Cck	Cckbr	b1_51_193	Glutamatergic_neuron_5	1.91168	-0.402906	0.00512975	5916.41	15469.2	4.38033	0
Cck-Cckbr	Cck	Cckbr	b1_51_194	Glutamatergic_neuron_5	3.0809	-0.355337	5.94616e-05	6007.55	15468.5	4.11482	0
Cck-Cckbr	Cck	Cckbr	b1_51_20	Myeloid	1.80508	-0.112968	0.00481395	6210.08	15416.4	4.02978	0
Cck-Cckbr	Cck	Cckbr	b1_51_209	Glutamatergic_neuron_5	-0.595124	2.66443	0.000808278	6140.51	15462.5	5.35697	3.98472
Cck-Cckbr	Cck	Cckbr	b1_51_21	Glutamatergic_neuron_5	1.35774	-0.204607	0.0296141	5809.45	15410.8	4.21679	0
Cck-Cckbr	Cck	Cckbr	b1_51_210	Glutamatergic_neuron_4	1.444	6.84903	2.03318e-29	5999.32	15461.8	4.8301	4.14491
Cck-Cckbr	Cck	Cckbr	b1_51_212	Glutamatergic_neuron_4	1.68992	5.53397	4.05756e-23	6008.17	15461.6	4.65899	3.57915
Cck-Cckbr	Cck	Cckbr	b1_51_214	Glutamatergic_neuron_5	1.13654	6.18199	2.06499e-27	5929.36	15457.8	3.95665	2.62615
Cck-Cckbr	Cck	Cckbr	b1_51_219	Glutamatergic_neuron_4	2.51528	-0.404097	0.00228213	5997.88	15455.4	3.5997	0
Cck-Cckbr	Cck	Cckbr	b1_51_22	Glutamatergic_neuron_5	3.12107	3.44781	1.805e-23	6197.43	15409.5	4.09372	2.54886
Cck-Cckbr	Cck	Cckbr	b1_51_220	Unknown	1.15007	0.0305763	0.0261955	6028.77	15455.9	5.3033	0
Cck-Cckbr	Cck	Cckbr	b1_51_224	Glutamatergic_neuron_4	1.56552	-0.187871	0.0278906	5989.56	15454.5	4.63513	0
Cck-Cckbr	Cck	Cckbr	b1_51_225	Glutamatergic_neuron_5	3.52076	-0.486842	1.85283e-06	5935.81	15453.1	5.46341	0
Cck-Cckbr	Cck	Cckbr	b1_51_227	Glutamatergic_neuron_4	1.97816	-0.16798	0.00475743	6145.38	15453.6	5.52545	0
Cck-Cckbr	Cck	Cckbr	b1_51_23	Gabaergic_neuron	-0.35003	4.30786	1.80458e-08	6238.84	15410.5	3.38819	3.78233
Cck-Cckbr	Cck	Cckbr	b1_51_239	Glutamatergic_neuron_5	2.6226	8.90211	1.05269e-69	5923.19	15443.3	4.75881	4.0742
Cck-Cckbr	Cck	Cckbr	b1_51_24	Glutamatergic_neuron_5	2.24731	1.52194	6.3378e-08	6009.12	15409.8	3.6531	4.3332
Cck-Cckbr	Cck	Cckbr	b1_51_245	Glutamatergic_neuron_4	1.38274	0.0515685	0.0220096	6240.29	15442	3.86554	0
Cck-Cckbr	Cck	Cckbr	b1_51_25	Glutamatergic_neuron_5	0.629127	2.99301	4.22055e-08	5817.9	15407.3	5.07942	3.71162
Cck-Cckbr	Cck	Cckbr	b1_51_250	Glutamatergic_neuron_5	1.27424	7.76215	7.09708e-48	5912.8	15431.1	4.24123	3.84293
Cck-Cckbr	Cck	Cckbr	b1_51_256	Glutamatergic_neuron_5	1.21962	-0.104936	0.0311127	6147.98	15425.4	5.77144	0
Cck-Cckbr	Cck	Cckbr	b1_51_261	Glutamatergic_neuron_4	3.27796	-0.434889	1.30385e-06	5907.93	15426.7	4.687	0
Cck-Cckbr	Cck	Cckbr	b1_51_27	Gabaergic_neuron	-0.390908	3.62101	8.65246e-07	5843.54	15404.3	3.83404	3.16228
Cck-Cckbr	Cck	Cckbr	b1_51_271	Glutamatergic_neuron_5	2.72454	-0.381397	0.000241774	5834.1	15409.4	4.46318	0
Cck-Cckbr	Cck	Cckbr	b1_51_274	Glutamatergic_neuron_5	1.4942	-0.21805	0.0323951	6246.9	15410.7	4.5359	0
Cck-Cckbr	Cck	Cckbr	b1_51_276	Glutamatergic_neuron_5	1.35034	1.09368	9.27794e-05	6157.83	15409.5	5.33248	3.17318
Cck-Cckbr	Cck	Cckbr	b1_51_277	Glutamatergic_neuron_5	3.14681	0.0665336	9.98907e-06	6020.86	15405.1	4.0742	0
Cck-Cckbr	Cck	Cckbr	b1_51_280	Glutamatergic_neuron_5	3.0976	0.776681	3.94604e-09	6184.42	15402.8	5.09582	2.84687
Cck-Cckbr	Cck	Cckbr	b1_51_282	Glutamatergic_neuron_5	3.19609	2.7783	5.56729e-23	5994.14	15403	4.36846	3.29487
Cck-Cckbr	Cck	Cckbr	b1_51_283	Microglia	1.49977	-0.155837	0.0253683	6229.71	15401.1	4.96175	0
Cck-Cckbr	Cck	Cckbr	b1_51_298	Glutamatergic_neuron_5	-0.524161	4.94228	2.17656e-12	5873.16	15389.4	4.97737	3.39513
Cck-Cckbr	Cck	Cckbr	b1_51_299	Glutamatergic_neuron_4	0.866205	4.12169	1.79249e-13	5994.27	15387.1	4.0972	4.0972
Cck-Cckbr	Cck	Cckbr	b1_51_3	Unknown	3.30158	-0.37002	1.2642e-06	5941.88	15451.6	5.76879	0
Cck-Cckbr	Cck	Cckbr	b1_51_300	Glutamatergic_neuron_5	3.39406	-0.357587	9.46317e-07	5853.1	15383.8	4.75996	0
Cck-Cckbr	Cck	Cckbr	b1_51_306	Glutamatergic_neuron_5	1.89037	-0.235966	0.0104306	5985.19	15381.2	5.27528	0
Cck-Cckbr	Cck	Cckbr	b1_51_312	Glutamatergic_neuron_4	3.1267	-0.429738	6.33516e-06	5875.81	15380.6	5.14998	0
Cck-Cckbr	Cck	Cckbr	b1_51_314	Glutamatergic_neuron_4	1.73319	-0.476453	0.0300993	5910.3	15378.9	5.07349	0
Cck-Cckbr	Cck	Cckbr	b1_51_315	Microglia	1.75079	-0.484002	0.020368	5894.02	15379.1	4.00832	0
Cck-Cckbr	Cck	Cckbr	b1_51_316	Glutamatergic_neuron_4	2.00391	-0.492459	0.00893813	5929.3	15378.8	5.10555	0
Cck-Cckbr	Cck	Cckbr	b1_51_317	Glutamatergic_neuron_4	4.79533	-0.276606	1.52217e-11	5834.04	15377	4.37877	0
Cck-Cckbr	Cck	Cckbr	b1_51_320	Glutamatergic_neuron_5	2.99262	8.2148	8.76134e-58	5838.15	15373.1	4.66853	4.38397
Cck-Cckbr	Cck	Cckbr	b1_51_328	Glutamatergic_neuron_5	2.18011	8.80503	9.5928e-52	5848.26	15371.3	5.47686	3.7058
Cck-Cckbr	Cck	Cckbr	b1_51_329	Gabaergic_neuron	2.43608	-0.519967	0.00190816	5914.21	15366.6	4.0462	0
Cck-Cckbr	Cck	Cckbr	b1_51_334	Glutamatergic_neuron_4	0.158025	2.74313	7.06057e-06	6163.66	15367	0	4.47684
Cck-Cckbr	Cck	Cckbr	b1_51_335	Gabaergic_neuron	2.75499	-0.535681	0.00069682	5857.57	15364	4.20155	0
Cck-Cckbr	Cck	Cckbr	b1_51_337	Glutamatergic_neuron_5	3.8264	-0.40848	6.95547e-07	5850.09	15361.9	5.00494	0
Cck-Cckbr	Cck	Cckbr	b1_51_34	Microglia	-0.507132	8.8889	3.88372e-37	5922.81	15375.8	4.76072	4.0761
Cck-Cckbr	Cck	Cckbr	b1_51_341	Glutamatergic_neuron_4	3.03603	0.0347414	1.00302e-05	6040.39	15362.2	4.0972	0
Cck-Cckbr	Cck	Cckbr	b1_51_343	Glutamatergic_neuron_4	1.15412	-0.207084	0.032377	5952.26	15363.6	4.13276	0
Cck-Cckbr	Cck	Cckbr	b1_51_344	Glutamatergic_neuron_4	2.34801	-0.22756	0.000637544	5973.49	15364.8	5.7478	0
Cck-Cckbr	Cck	Cckbr	b1_51_346	Glutamatergic_neuron_5	3.93875	6.18186	4.33784e-62	5882.48	15362.1	4.33568	3.26292
Cck-Cckbr	Cck	Cckbr	b1_51_348	Glutamatergic_neuron_5	1.41277	2.99192	8.28229e-12	5827.34	15358.5	4.57418	3.49599
Cck-Cckbr	Cck	Cckbr	b1_51_349	Glutamatergic_neuron_5	2.18074	-0.0377382	0.000247607	6158.02	15357.6	3.78513	0
Cck-Cckbr	Cck	Cckbr	b1_51_350	Glutamatergic_neuron_5	2.31204	0.0270854	0.000152754	6166.75	15356.9	5.47924	0
Cck-Cckbr	Cck	Cckbr	b1_51_353	Glutamatergic_neuron_5	2.18765	7.99312	6.05172e-55	5871.56	15354.2	3.89025	3.89025
Cck-Cckbr	Cck	Cckbr	b1_51_355	Glutamatergic_neuron_5	4.42162	6.1284	2.33762e-56	5903.53	15352.4	4.826	3.07355
Cck-Cckbr	Cck	Cckbr	b1_51_361	Glutamatergic_neuron_5	3.2437	-0.337648	9.81132e-07	5915.46	15347.9	4.11679	0
Cck-Cckbr	Cck	Cckbr	b1_51_365	Glutamatergic_neuron_5	3.24051	3.53398	1.25867e-23	5899.8	15345.2	4.65761	3.08543
Cck-Cckbr	Cck	Cckbr	b1_51_368	Glutamatergic_neuron_5	0.993846	-0.092595	0.0489698	5820.15	15344.1	3.98386	0
Cck-Cckbr	Cck	Cckbr	b1_51_369	Glutamatergic_neuron_5	5.54798	5.97156	1.36181e-73	5888.75	15343.9	4.6504	3.96677
Cck-Cckbr	Cck	Cckbr	b1_51_370	Endothelial	-0.294974	3.51739	1.66411e-07	5971.95	15347.1	0	5.12198
Cck-Cckbr	Cck	Cckbr	b1_51_377	Glutamatergic_neuron_4	1.47126	0.171482	0.0112951	6220.86	15343.5	5.97421	0
Cck-Cckbr	Cck	Cckbr	b1_51_410	Glutamatergic_neuron_5	1.21996	-0.0566855	0.0156768	5830.64	15318	4.492	0
Cck-Cckbr	Cck	Cckbr	b1_51_416	T_cell	2.10535	-0.294309	0.00467583	6212.16	15316.8	4.0629	0
Cck-Cckbr	Cck	Cckbr	b1_51_417	T_cell	2.98547	-0.267374	2.91315e-05	6198.63	15313.4	4.91365	0
Cck-Cckbr	Cck	Cckbr	b1_51_431	Glutamatergic_neuron_5	-0.588616	3.62937	7.3943e-06	6207.64	15306.8	5.03374	3.12617
Cck-Cckbr	Cck	Cckbr	b1_51_433	Glutamatergic_neuron_5	0.587817	2.437	1.68035e-07	5963.52	15305.2	4.782	3.03129
Cck-Cckbr	Cck	Cckbr	b1_51_439	Glutamatergic_neuron_5	-0.476562	5.20582	1.4399e-13	5887.1	15300.7	4.55124	3.47352
Cck-Cckbr	Cck	Cckbr	b1_51_451	Glutamatergic_neuron_5	1.50894	-0.178636	0.0158299	5864.88	15291.2	3.41768	0
Cck-Cckbr	Cck	Cckbr	b1_51_453	Glutamatergic_neuron_4	1.4301	-0.25063	0.048643	5921.3	15291.4	4.73615	0
Cck-Cckbr	Cck	Cckbr	b1_51_463	Glutamatergic_neuron_5	0.167117	6.05703	4.04697e-19	5919.87	15285.2	0	3.47049
Cck-Cckbr	Cck	Cckbr	b1_51_464	Glutamatergic_neuron_5	1.78098	0.0225341	0.00478237	5896.52	15284.1	4.90032	0
Cck-Cckbr	Cck	Cckbr	b1_51_468	Gabaergic_neuron	2.04752	-0.220277	0.00371593	5932.85	15278.5	4.13276	0
Cck-Cckbr	Cck	Cckbr	b1_51_469	Gabaergic_neuron	0.161849	1.51055	0.00701411	5888.02	15278.8	0	4.12076
Cck-Cckbr	Cck	Cckbr	b1_51_47	Glutamatergic_neuron_5	0.84137	1.90039	1.59321e-06	6185.98	15307.1	4.86565	3.38819
Cck-Cckbr	Cck	Cckbr	b1_51_474	Glutamatergic_neuron_5	2.44159	0.152286	3.26593e-05	6054.73	15276.9	4.39182	0
Cck-Cckbr	Cck	Cckbr	b1_51_480	Glutamatergic_neuron_5	1.69648	3.6004	1.36873e-18	5976.95	15273.6	3.6531	3.6531
Cck-Cckbr	Cck	Cckbr	b1_51_482	Glutamatergic_neuron_5	3.18037	3.96392	5.47473e-33	5956.07	15273	5.484	4.28967
Cck-Cckbr	Cck	Cckbr	b1_51_483	Glutamatergic_neuron_5	1.09971	-0.0537001	0.0460375	5992.84	15272.6	4.22339	0
Cck-Cckbr	Cck	Cckbr	b1_51_487	Unknown	0.163635	3.30298	2.85158e-07	6039.32	15269.9	0	6.81354
Cck-Cckbr	Cck	Cckbr	b1_51_489	Astrocyte	1.9607	-0.0455243	0.0016513	5872.31	15264.9	3.49806	0
Cck-Cckbr	Cck	Cckbr	b1_51_491	Glutamatergic_neuron_4	4.19234	0.0420369	8.71803e-11	6030	15264.9	4.63513	0
Cck-Cckbr	Cck	Cckbr	b1_51_492	Glutamatergic_neuron_5	3.35709	1.24139	3.37641e-12	5955.92	15262.3	4.9706	2.93858
Cck-Cckbr	Cck	Cckbr	b1_51_494	Glutamatergic_neuron_4	-0.227433	4.58703	6.93428e-21	6144.98	15262.4	3.39235	3.39235
Cck-Cckbr	Cck	Cckbr	b1_51_505	Glutamatergic_neuron_5	0.508149	4.31809	1.0901e-16	5860.3	15254.3	3.02941	3.69809
Cck-Cckbr	Cck	Cckbr	b1_51_514	Glutamatergic_neuron_5	2.74759	0.0283901	8.00449e-06	6221.3	15246.9	5.50608	0
Cck-Cckbr	Cck	Cckbr	b1_51_524	Glutamatergic_neuron_5	1.46415	2.39489	6.07763e-09	6025.82	15244.1	4.687	2.7949
Cck-Cckbr	Cck	Cckbr	b1_51_527	Glutamatergic_neuron_4	0.150342	4.929	5.44814e-16	6201.58	15244	0	3.07552
Cck-Cckbr	Cck	Cckbr	b1_51_531	Glutamatergic_neuron_4	2.44192	-0.102833	0.000402858	6018.14	15234.6	4.0914	0
Cck-Cckbr	Cck	Cckbr	b1_51_533	Glutamatergic_neuron_5	0.88342	4.1084	3.07248e-15	5839.02	15231.7	4.26169	2.91683
Cck-Cckbr	Cck	Cckbr	b1_51_534	Glutamatergic_neuron_5	2.42034	-0.0944226	0.000542912	6196.87	15230.9	4.37103	0
Cck-Cckbr	Cck	Cckbr	b1_51_540	Glutamatergic_neuron_5	3.08183	-0.331112	3.61514e-06	5836.95	15224.7	4.03341	0
Cck-Cckbr	Cck	Cckbr	b1_51_546	Pre_oligodendrocyte	1.58241	-0.144234	0.00125791	5815.97	15219	4.79977	0
Cck-Cckbr	Cck	Cckbr	b1_51_554	Glutamatergic_neuron_5	4.29504	-0.303693	4.31924e-16	5885.94	15213.5	5.18551	0
Cck-Cckbr	Cck	Cckbr	b1_51_557	Glutamatergic_neuron_5	6.02718	6.0691	8.94504e-90	5861.74	15212.6	5.34393	3.75342
Cck-Cckbr	Cck	Cckbr	b1_51_56	Glutamatergic_neuron_5	3.72892	1.63502	4.22654e-14	5841.22	15278.4	5.04818	3.01271
Cck-Cckbr	Cck	Cckbr	b1_51_567	Glutamatergic_neuron_5	0.541229	1.13457	0.00243793	5951.37	15199.5	3.83183	4.23004
Cck-Cckbr	Cck	Cckbr	b1_51_57	Glutamatergic_neuron_5	1.12319	1.60339	1.14924e-05	5850.27	15276	4.6265	3.79217
Cck-Cckbr	Cck	Cckbr	b1_51_570	Glutamatergic_neuron_5	1.71059	-0.291324	0.0201141	6182.98	15198.8	3.59624	0
Cck-Cckbr	Cck	Cckbr	b1_51_571	Glutamatergic_neuron_4	1.73305	-0.338831	0.0198787	6001.14	15198.9	4.75309	0
Cck-Cckbr	Cck	Cckbr	b1_51_572	Glutamatergic_neuron_4	2.19551	-0.386496	0.000459128	5907.44	15198.1	5.01233	0
Cck-Cckbr	Cck	Cckbr	b1_51_581	Glutamatergic_neuron_4	5.02188	7.8818	5.76411e-82	5860.47	15194.3	4.53438	4.53438
Cck-Cckbr	Cck	Cckbr	b1_51_589	Glutamatergic_neuron_5	-0.379029	2.82595	0.000123533	5970.49	15186	3.76365	3.09343
Cck-Cckbr	Cck	Cckbr	b1_51_591	Glutamatergic_neuron_4	-0.362648	9.05229	5.81107e-51	5905.46	15185	4.10304	4.78789
Cck-Cckbr	Cck	Cckbr	b1_51_592	Glutamatergic_neuron_4	1.96686	-0.384063	0.0146202	5998.82	15185.2	5.21151	0
Cck-Cckbr	Cck	Cckbr	b1_51_593	Unknown	4.31203	-0.445114	5.69584e-08	5836	15182.3	6.21661	0
Cck-Cckbr	Cck	Cckbr	b1_51_596	Glutamatergic_neuron_5	4.24117	-0.358854	3.85183e-08	5842.4	15178.2	5.27148	0
Cck-Cckbr	Cck	Cckbr	b1_51_600	Glutamatergic_neuron_5	2.76312	-0.427421	0.000142242	5956.76	15178.3	4.82641	0
Cck-Cckbr	Cck	Cckbr	b1_51_605	Glutamatergic_neuron_5	1.79402	5.29594	2.55862e-23	5843.28	15172	5.11867	3.53289
Cck-Cckbr	Cck	Cckbr	b1_51_613	Glutamatergic_neuron_5	1.57656	0.0550871	0.0110604	6236.42	15168.5	5.28686	0
Cck-Cckbr	Cck	Cckbr	b1_51_618	Glutamatergic_neuron_5	1.00729	0.0108842	0.0424719	6157.06	15165.7	4.74402	0
Cck-Cckbr	Cck	Cckbr	b1_51_630	Unknown	2.09606	-0.370562	0.00121625	5905.33	15156.6	5.15568	0
Cck-Cckbr	Cck	Cckbr	b1_51_633	Glutamatergic_neuron_5	0.802182	3.80346	2.26538e-12	6203.74	15153.6	5.19651	3.43205
Cck-Cckbr	Cck	Cckbr	b1_51_635	Glutamatergic_neuron_4	1.48785	-0.275624	0.0140837	5875.52	15152.7	5.67283	0
Cck-Cckbr	Cck	Cckbr	b1_51_636	Glutamatergic_neuron_5	1.04079	6.68605	1.79861e-42	5889.38	15149.8	3.58709	3.19537
Cck-Cckbr	Cck	Cckbr	b1_51_639	Glutamatergic_neuron_5	0.888737	4.81414	1.66803e-21	5932.22	15148.7	4.70854	4.30757
Cck-Cckbr	Cck	Cckbr	b1_51_640	Glutamatergic_neuron_5	2.72489	-0.234667	4.40368e-05	6204.84	15147.1	5.1183	0
Cck-Cckbr	Cck	Cckbr	b1_51_647	Glutamatergic_neuron_4	2.68658	-0.307197	2.16204e-05	5958.82	15143.1	4.58586	0
Cck-Cckbr	Cck	Cckbr	b1_51_648	Glutamatergic_neuron_4	2.3771	-0.267044	0.00180992	5842.15	15144.4	3.69426	0
Cck-Cckbr	Cck	Cckbr	b1_51_649	Glutamatergic_neuron_4	0.710442	4.30288	1.02017e-13	5832.66	15140.4	4.46828	4.46828
Cck-Cckbr	Cck	Cckbr	b1_51_658	Glutamatergic_neuron_5	3.53806	0.935595	2.60761e-11	5937.96	15128.2	5.07612	3.3151
Cck-Cckbr	Cck	Cckbr	b1_51_66	Glutamatergic_neuron_4	0.697309	1.91651	8.43294e-05	6028.08	15233.1	3.7657	3.7657
Cck-Cckbr	Cck	Cckbr	b1_51_662	Glutamatergic_neuron_5	2.77314	-0.120956	8.11262e-05	5930.71	15125.7	3.30241	0
Cck-Cckbr	Cck	Cckbr	b1_51_663	Glutamatergic_neuron_4	2.06412	-0.197919	0.000576346	5990.12	15126.6	4.65555	0
Cck-Cckbr	Cck	Cckbr	b1_51_666	Glutamatergic_neuron_4	3.04489	-0.0806778	2.74824e-06	6015.93	15123.4	4.20805	0
Cck-Cckbr	Cck	Cckbr	b1_51_667	Microglia	-0.717997	3.73784	7.33486e-06	5928.61	15121.7	0	3.74531
Cck-Cckbr	Cck	Cckbr	b1_51_67	Glutamatergic_neuron_5	1.97639	3.77458	9.42187e-25	5879.54	15231.1	3.88246	3.48724
Cck-Cckbr	Cck	Cckbr	b1_51_670	Glutamatergic_neuron_4	1.31524	0.0254035	0.0200088	6232.04	15120.2	4.70203	0
Cck-Cckbr	Cck	Cckbr	b1_51_671	Glutamatergic_neuron_5	2.25353	5.48616	2.85182e-30	5861.06	15120.9	4.98888	3.40633
Cck-Cckbr	Cck	Cckbr	b1_51_673	Glutamatergic_neuron_4	-0.393058	2.01278	0.00641446	6243.04	15118.6	0	3.43205
Cck-Cckbr	Cck	Cckbr	b1_51_674	Glutamatergic_neuron_5	2.17772	-0.311173	0.000573138	5835.74	15114.8	4.46828	0
Cck-Cckbr	Cck	Cckbr	b1_51_676	Glutamatergic_neuron_5	2.17452	-0.202546	0.000245821	5989.78	15111.8	4.33816	0
Cck-Cckbr	Cck	Cckbr	b1_51_678	Glutamatergic_neuron_5	0.884866	4.16744	4.97096e-23	5971.26	15111.4	4.50445	2.76652
Cck-Cckbr	Cck	Cckbr	b1_51_682	Glutamatergic_neuron_4	0.152456	3.85382	2.31844e-10	6012.31	15110.6	0	4.17596
Cck-Cckbr	Cck	Cckbr	b1_51_683	Glutamatergic_neuron_5	2.13154	-0.371312	0.00500848	5847.61	15104.9	4.66332	0
Cck-Cckbr	Cck	Cckbr	b1_51_684	Glutamatergic_neuron_4	3.41781	-0.102096	1.88401e-06	6239.61	15103.6	4.81179	0
Cck-Cckbr	Cck	Cckbr	b1_51_687	Glutamatergic_neuron_4	0.17783	2.2089	0.000691377	6245.41	15100.9	0	3.90524
Cck-Cckbr	Cck	Cckbr	b1_51_691	Glutamatergic_neuron_5	1.40593	0.0236941	0.0286333	6236.71	15093.8	4.51185	0
Cck-Cckbr	Cck	Cckbr	b1_51_698	Glutamatergic_neuron_5	3.782	0.167368	1.14405e-08	6201.78	15086.5	4.95824	0
Cck-Cckbr	Cck	Cckbr	b1_51_702	Endothelial	3.66281	-0.518178	2.76583e-06	5938.14	15083.8	5.2836	0
Cck-Cckbr	Cck	Cckbr	b1_51_705	Glutamatergic_neuron_4	3.41046	-0.221762	3.12183e-06	6133.78	15081.7	5.23599	0
Cck-Cckbr	Cck	Cckbr	b1_51_706	Glutamatergic_neuron_4	2.23684	-0.218273	0.00247201	5865.47	15082.5	4.75881	0
Cck-Cckbr	Cck	Cckbr	b1_51_707	Glutamatergic_neuron_5	3.54407	-0.107205	1.30582e-06	6057.47	15077.5	4.66592	0
Cck-Cckbr	Cck	Cckbr	b1_51_71	Glutamatergic_neuron_5	4.63228	7.15112	2.78232e-94	5861.25	15225.3	5.15079	3.91242
Cck-Cckbr	Cck	Cckbr	b1_51_712	Glutamatergic_neuron_5	0.844002	6.11774	1.70348e-23	5933.94	15072.8	3.88169	3.20895
Cck-Cckbr	Cck	Cckbr	b1_51_713	Glutamatergic_neuron_4	1.35459	3.67277	8.93169e-14	6047.63	15072.4	5.2934	4.60527
Cck-Cckbr	Cck	Cckbr	b1_51_715	Glutamatergic_neuron_5	3.31594	-0.363071	2.81613e-05	6143.94	15069.2	3.65127	0
Cck-Cckbr	Cck	Cckbr	b1_51_717	Glutamatergic_neuron_5	2.08437	-0.0719633	0.0013753	6006.7	15067	4.45699	0
Cck-Cckbr	Cck	Cckbr	b1_51_721	Microglia	0.152537	4.25093	5.56142e-12	6009.95	15061.6	0	4.8614
Cck-Cckbr	Cck	Cckbr	b1_51_727	Glutamatergic_neuron_5	1.50017	2.83056	1.58918e-10	6143.65	15059.7	3.3228	3.3228
Cck-Cckbr	Cck	Cckbr	b1_51_732	Glutamatergic_neuron_4	2.76369	-0.0996028	6.54525e-05	6058.53	15054.3	4.44721	0
Cck-Cckbr	Cck	Cckbr	b1_51_735	Glutamatergic_neuron_4	3.40872	-0.183147	2.96249e-06	6064.6	15048.8	5.50086	0
Cck-Cckbr	Cck	Cckbr	b1_51_736	Glutamatergic_neuron_5	-0.415592	6.97424	5.33261e-24	5947.76	15049.7	4.09914	3.70194
Cck-Cckbr	Cck	Cckbr	b1_51_741	Glutamatergic_neuron_5	1.03291	0.546032	0.00681688	6182.62	15042.9	4.755	3.00538
Cck-Cckbr	Cck	Cckbr	b1_51_747	Glutamatergic_neuron_4	2.64053	-0.209553	7.00594e-05	5862.98	15039.7	4.88067	0
Cck-Cckbr	Cck	Cckbr	b1_51_749	Glutamatergic_neuron_5	1.80873	-0.0308755	0.00676486	6088.22	15039.6	5.05784	0
Cck-Cckbr	Cck	Cckbr	b1_51_752	Glutamatergic_neuron_5	0.619851	3.20816	7.54704e-09	5993.3	15037	3.58425	2.91848
Cck-Cckbr	Cck	Cckbr	b1_51_755	Glutamatergic_neuron_4	1.65795	-0.338341	0.0261606	5947.83	15034.3	5.81769	0
Cck-Cckbr	Cck	Cckbr	b1_51_757	Stressed_glutamatergic_neuron	0.173123	1.79745	0.00336563	6085.25	15032	0	3.96677
Cck-Cckbr	Cck	Cckbr	b1_51_772	Glutamatergic_neuron_5	2.37535	-0.194376	3.5946e-05	6001.35	15012.1	5.16213	0
Cck-Cckbr	Cck	Cckbr	b1_51_776	Pre_oligodendrocyte	2.08763	-0.384809	0.00390766	5891.37	15006.3	4.27792	0
Cck-Cckbr	Cck	Cckbr	b1_51_78	Glutamatergic_neuron_4	-0.35739	3.28555	1.55351e-05	6206.33	15206.6	0	3.3228
Cck-Cckbr	Cck	Cckbr	b1_51_783	Glutamatergic_neuron_5	0.722721	0.930527	0.00825219	6051.92	15002.3	4.33816	3.26534
Cck-Cckbr	Cck	Cckbr	b1_51_790	Glutamatergic_neuron_4	1.69187	0.499135	0.000650402	6140.8	14995.1	3.43205	3.43205
Cck-Cckbr	Cck	Cckbr	b1_51_799	Microglia	1.19187	-0.0660763	0.0461323	6054.25	14986.3	5.25666	0
Cck-Cckbr	Cck	Cckbr	b1_51_801	Glutamatergic_neuron_5	1.78722	0.170143	0.00304559	6228.22	14986.3	4.65899	0
Cck-Cckbr	Cck	Cckbr	b1_51_805	Gabaergic_neuron	1.9051	-0.146462	0.00392029	6125.83	14983.5	3.77606	0
Cck-Cckbr	Cck	Cckbr	b1_51_809	Glutamatergic_neuron_4	1.82313	-0.261647	0.00444983	5995.77	14982.3	3.67159	0
Cck-Cckbr	Cck	Cckbr	b1_51_813	Glutamatergic_neuron_4	1.66032	0.541505	6.84952e-05	6150.7	14979.4	3.5997	3.5997
Cck-Cckbr	Cck	Cckbr	b1_51_82	Glutamatergic_neuron_5	4.09152	4.82261	9.81969e-41	5847.72	15195.5	4.99033	3.90524
Cck-Cckbr	Cck	Cckbr	b1_51_824	Microglia	-0.312001	2.90325	5.26359e-05	6118.43	14969.2	3.31255	3.31255
Cck-Cckbr	Cck	Cckbr	b1_51_83	Glutamatergic_neuron_5	-0.504572	6.51861	2.36894e-17	5999.62	15191	4.41306	4.01364
Cck-Cckbr	Cck	Cckbr	b1_51_87	Glutamatergic_neuron_5	5.37083	8.05394	1.17687e-87	5855.7	15179.5	4.84094	4.37567
Cck-Cckbr	Cck	Cckbr	b1_51_88	Gabaergic_neuron	1.72707	-0.426077	0.0150529	5915.19	15174.8	4.3332	0
Cck-Cckbr	Cck	Cckbr	b1_51_90	Glutamatergic_neuron_5	3.23806	-0.418059	3.3477e-07	5891.69	15169.9	5.10963	0
Cck-Cckbr	Cck	Cckbr	b1_51_92	Glutamatergic_neuron_5	-0.489113	3.2617	2.63388e-05	6189	15167.5	4.43973	2.87641
Cck-Cckbr	Cck	Cckbr	b1_51_96	Glutamatergic_neuron_5	2.55043	-0.280913	0.000423385	6183.39	15155.1	4.98631	0
Cck-Cckbr	Cck	Cckbr	b1_51_97	Glutamatergic_neuron_4	1.32537	-0.20654	0.0322343	6022.96	15148	4.08563	0
Cck-Cckbr	Cck	Cckbr	b1_52_100	Glutamatergic_neuron_4	1.6888	0.276365	0.0016765	6508.85	15263.2	3.63856	3.63856
Cck-Cckbr	Cck	Cckbr	b1_52_102	Glutamatergic_neuron_5	1.17509	9.73074	4.62506e-50	6731.87	15258.4	4.38815	3.88557
Cck-Cckbr	Cck	Cckbr	b1_52_105	Glutamatergic_neuron_5	7.90955	-0.524998	1.12528e-23	6738.49	15251.6	4.90645	0
Cck-Cckbr	Cck	Cckbr	b1_52_107	Glutamatergic_neuron_5	0.920842	10.4749	4.39161e-53	6747.92	15249.5	4.24574	4.52983
Cck-Cckbr	Cck	Cckbr	b1_52_11	Glutamatergic_neuron_4	2.11091	0.707737	5.29604e-05	6305.33	15429	3.71553	3.71553
Cck-Cckbr	Cck	Cckbr	b1_52_112	Glutamatergic_neuron_5	1.78295	6.8982	6.5322e-31	6738.9	15242.3	4.6743	3.10151
Cck-Cckbr	Cck	Cckbr	b1_52_116	Glutamatergic_neuron_5	2.41724	-0.240919	0.00194948	6746.32	15238.3	3.58141	0
Cck-Cckbr	Cck	Cckbr	b1_52_117	Glutamatergic_neuron_5	0.577293	1.17829	0.00570123	6606.03	15238	2.46704	2.46704
Cck-Cckbr	Cck	Cckbr	b1_52_12	Glutamatergic_neuron_5	7.49448	5.78715	3.9182e-75	6591.07	15425.9	5.44574	2.48399
Cck-Cckbr	Cck	Cckbr	b1_52_120	Glutamatergic_neuron_5	2.89297	-0.371926	0.000340844	6732.83	15234.2	4.41239	0
Cck-Cckbr	Cck	Cckbr	b1_52_125	Glutamatergic_neuron_5	0.746849	3.72392	5.15943e-10	6732.56	15223.8	4.50888	3.82669
Cck-Cckbr	Cck	Cckbr	b1_52_128	Glutamatergic_neuron_5	2.67643	-0.239721	0.000363378	6739.84	15217.2	4.39182	0
Cck-Cckbr	Cck	Cckbr	b1_52_129	Glutamatergic_neuron_5	1.02447	6.44808	1.16134e-26	6759.99	15210.9	4.50298	2.93689
Cck-Cckbr	Cck	Cckbr	b1_52_13	Glutamatergic_neuron_5	4.13996	8.44967	1.3317e-67	6597.14	15420.4	4.77526	3.33665
Cck-Cckbr	Cck	Cckbr	b1_52_130	Glutamatergic_neuron_5	2.60641	-0.52173	0.00177459	6746.87	15209.1	4.59164	0
Cck-Cckbr	Cck	Cckbr	b1_52_131	Glutamatergic_neuron_5	1.10842	7.47881	2.1964e-31	6751.36	15199.3	4.76072	3.28616
Cck-Cckbr	Cck	Cckbr	b1_52_132	Glutamatergic_neuron_5	2.63753	-0.510747	0.00147542	6760.1	15201.2	4.44305	0
Cck-Cckbr	Cck	Cckbr	b1_52_14	Glutamatergic_neuron_5	3.03551	6.07785	4.35453e-37	6607.47	15418.3	4.81938	2.7949
Cck-Cckbr	Cck	Cckbr	b1_52_148	Gabaergic_neuron	-0.5593	3.40667	4.92593e-05	6746.92	15122.4	0	2.35364
Cck-Cckbr	Cck	Cckbr	b1_52_149	Glutamatergic_neuron_5	0.371152	3.17499	1.0123e-07	6740.85	15104.4	3.74936	3.07947
Cck-Cckbr	Cck	Cckbr	b1_52_161	Pre_oligodendrocyte	-0.291812	5.78387	2.32148e-19	6687.17	15030.6	3.33317	3.33317
Cck-Cckbr	Cck	Cckbr	b1_52_18	Microglia	1.41683	-0.15645	0.0353995	6435.97	15405.5	3.60665	0
Cck-Cckbr	Cck	Cckbr	b1_52_181	Glutamatergic_neuron_4	1.58087	0.14206	0.00229689	6467.6	15471.1	5.05784	0
Cck-Cckbr	Cck	Cckbr	b1_52_187	Glutamatergic_neuron_5	2.26784	-0.268534	0.00163607	6549.04	15471	5.42603	0
Cck-Cckbr	Cck	Cckbr	b1_52_189	Glutamatergic_neuron_4	2.23782	-0.426171	0.00506596	6571.45	15470.9	3.7657	0
Cck-Cckbr	Cck	Cckbr	b1_52_190	Glutamatergic_neuron_4	5.06608	-0.442838	2.2102e-13	6596.84	15470.4	4.9443	0
Cck-Cckbr	Cck	Cckbr	b1_52_191	Glutamatergic_neuron_5	0.959394	9.21324	3.90096e-53	6603.44	15470.3	3.7575	4.4389
Cck-Cckbr	Cck	Cckbr	b1_52_197	Glutamatergic_neuron_4	0.1418	1.74512	0.000857731	6450.21	15467.6	0	4.17596
Cck-Cckbr	Cck	Cckbr	b1_52_201	Astrocyte	3.7058	-0.444769	9.13305e-07	6613.57	15465.9	4.8614	0
Cck-Cckbr	Cck	Cckbr	b1_52_205	Glutamatergic_neuron_4	-0.686447	5.18593	1.47481e-10	6544.67	15467	5.61667	4.24123
Cck-Cckbr	Cck	Cckbr	b1_52_209	T_cell	3.08097	-0.0949321	3.10165e-05	6417.28	15463	6.03468	0
Cck-Cckbr	Cck	Cckbr	b1_52_21	Glutamatergic_neuron_5	1.50155	6.64225	6.99731e-28	6633.45	15395.3	5.28972	2.59005
Cck-Cckbr	Cck	Cckbr	b1_52_211	Gabaergic_neuron	0.177843	4.10251	4.97991e-09	6411.47	15462.6	0	4.96175
Cck-Cckbr	Cck	Cckbr	b1_52_214	Glutamatergic_neuron_5	3.28771	6.6351	2.98329e-40	6568.86	15464	5.39023	3.7058
Cck-Cckbr	Cck	Cckbr	b1_52_215	Glutamatergic_neuron_5	2.0063	6.30873	6.13514e-34	6603.4	15462.6	4.80696	3.22969
Cck-Cckbr	Cck	Cckbr	b1_52_218	Glutamatergic_neuron_4	4.626	-0.280513	4.79815e-10	6403.29	15461.2	4.75309	0
Cck-Cckbr	Cck	Cckbr	b1_52_219	Stressed_glutamatergic_neuron	1.44645	-0.020554	0.0218135	6429.18	15460.7	4.15721	0
Cck-Cckbr	Cck	Cckbr	b1_52_221	Glutamatergic_neuron_5	3.14805	-0.436278	0.000122598	6564.28	15459.6	4.60772	0
Cck-Cckbr	Cck	Cckbr	b1_52_227	Glutamatergic_neuron_5	6.18711	8.24551	2.01568e-88	6573.59	15454.2	5.11726	3.20667
Cck-Cckbr	Cck	Cckbr	b1_52_232	Glutamatergic_neuron_5	2.76947	-0.420545	6.57746e-05	6622.06	15452.7	3.81867	0
Cck-Cckbr	Cck	Cckbr	b1_52_236	Glutamatergic_neuron_4	2.19784	-0.283778	0.00288987	6378.18	15450.5	5.39353	0
Cck-Cckbr	Cck	Cckbr	b1_52_240	Glutamatergic_neuron_4	1.10302	0.0425431	0.042996	6273.4	15448.5	3.73728	0
Cck-Cckbr	Cck	Cckbr	b1_52_243	Dentate_gyrus_neuron	-0.615585	2.56478	0.00235888	6383.14	15446.2	5.29669	4.20805
Cck-Cckbr	Cck	Cckbr	b1_52_244	Glutamatergic_neuron_5	6.00999	9.594	2.31984e-104	6571.62	15447	5.12863	3.54261
Cck-Cckbr	Cck	Cckbr	b1_52_248	Glutamatergic_neuron_5	2.18315	-0.453862	0.00224231	6619.54	15446.7	3.37856	0
Cck-Cckbr	Cck	Cckbr	b1_52_249	Stressed_glutamatergic_neuron	1.70769	3.08888	2.74964e-14	6411.15	15444.2	4.6764	5.36488
Cck-Cckbr	Cck	Cckbr	b1_52_252	Glutamatergic_neuron_5	3.86362	8.92613	2.47257e-71	6564.38	15442.6	5.77945	4.40238
Cck-Cckbr	Cck	Cckbr	b1_52_255	Glutamatergic_neuron_5	4.97624	6.79782	2.34972e-66	6588.37	15439.3	4.1373	2.79779
Cck-Cckbr	Cck	Cckbr	b1_52_261	Glutamatergic_neuron_5	5.87609	8.1474	2.86654e-86	6594.58	15436.6	4.68434	3.32538
Cck-Cckbr	Cck	Cckbr	b1_52_265	Glutamatergic_neuron_5	7.8964	8.58244	2.51806e-128	6604.02	15434.9	5.35912	3.67533
Cck-Cckbr	Cck	Cckbr	b1_52_266	Glutamatergic_neuron_4	-0.678492	6.50764	1.80273e-16	6544.79	15434.4	5.54642	3.77398
Cck-Cckbr	Cck	Cckbr	b1_52_271	Glutamatergic_neuron_4	1.11147	0.0239041	0.0497816	6353.42	15428.3	4.54815	0
Cck-Cckbr	Cck	Cckbr	b1_52_273	Glutamatergic_neuron_4	3.49094	-0.0388666	5.87274e-07	6295.87	15428.4	3.65677	0
Cck-Cckbr	Cck	Cckbr	b1_52_277	Endothelial	3.22288	-0.4733	1.02235e-05	6579.1	15423.9	4.37877	0
Cck-Cckbr	Cck	Cckbr	b1_52_279	Glutamatergic_neuron_4	-0.977814	2.17068	0.047885	6307.73	15422.9	0	3.30241
Cck-Cckbr	Cck	Cckbr	b1_52_28	Glutamatergic_neuron_5	-0.66392	3.63627	2.66924e-05	6645.11	15381.5	5.32497	2.8168
Cck-Cckbr	Cck	Cckbr	b1_52_283	Astrocyte	1.31942	-0.240856	0.0484051	6638.45	15424.1	3.64217	0
Cck-Cckbr	Cck	Cckbr	b1_52_294	Glutamatergic_neuron_4	0.15602	1.56839	0.00421225	6348.82	15415.2	0	3.37583
Cck-Cckbr	Cck	Cckbr	b1_52_299	Glutamatergic_neuron_5	2.53488	8.8723	1.39613e-69	6632.18	15415.4	5.28919	4.4486
Cck-Cckbr	Cck	Cckbr	b1_52_310	Glutamatergic_neuron_5	2.70454	-0.192138	0.000108859	6259.26	15411.3	4.94085	0
Cck-Cckbr	Cck	Cckbr	b1_52_311	Glutamatergic_neuron_5	4.62231	-0.00798942	6.00243e-10	6420.77	15409.7	4.81179	0
Cck-Cckbr	Cck	Cckbr	b1_52_317	Glutamatergic_neuron_4	-0.501169	6.41232	1.14726e-15	6426.24	15406.2	0	4.75881
Cck-Cckbr	Cck	Cckbr	b1_52_318	Glutamatergic_neuron_4	3.66256	-0.505603	3.10668e-06	6592.48	15409.5	4.70854	0
Cck-Cckbr	Cck	Cckbr	b1_52_330	Glutamatergic_neuron_5	3.34984	8.41398	7.70863e-60	6629.69	15400	5.0501	3.28989
Cck-Cckbr	Cck	Cckbr	b1_52_331	Glutamatergic_neuron_4	0.824071	2.62382	5.44256e-08	6272.39	15398.9	3.97699	2.91517
Cck-Cckbr	Cck	Cckbr	b1_52_333	Unknown	2.88355	-0.0920752	3.36945e-05	6424.61	15397.9	6.07714	0
Cck-Cckbr	Cck	Cckbr	b1_52_338	Endothelial	4.01681	-0.500106	9.47737e-07	6641.25	15393.7	4.73056	0
Cck-Cckbr	Cck	Cckbr	b1_52_34	Glutamatergic_neuron_5	3.13365	-0.305954	8.49951e-05	6640.7	15372	4.755	0
Cck-Cckbr	Cck	Cckbr	b1_52_346	Glutamatergic_neuron_4	0.169287	3.53376	9.97979e-08	6548.11	15388.7	0	3.79926
Cck-Cckbr	Cck	Cckbr	b1_52_350	Glutamatergic_neuron_4	2.49795	-0.60416	0.00461943	6627.08	15387.8	4.6504	0
Cck-Cckbr	Cck	Cckbr	b1_52_351	Glutamatergic_neuron_5	2.77835	-0.473117	0.000992935	6640.77	15387.4	5.29933	0
Cck-Cckbr	Cck	Cckbr	b1_52_354	Astrocyte	1.46645	0.178959	0.0141761	6452.31	15382.9	4.52681	0
Cck-Cckbr	Cck	Cckbr	b1_52_355	Glutamatergic_neuron_5	1.54311	-0.379654	0.0494419	6575.26	15384.7	4.76072	0
Cck-Cckbr	Cck	Cckbr	b1_52_357	Endothelial	1.16563	0.166364	0.0287837	6723.57	15383.9	4.69771	0
Cck-Cckbr	Cck	Cckbr	b1_52_365	Glutamatergic_neuron_4	1.50878	-0.273675	0.045027	6589.61	15381.5	4.62008	0
Cck-Cckbr	Cck	Cckbr	b1_52_366	Glutamatergic_neuron_4	-0.582006	6.74258	2.00054e-17	6582.72	15380.3	4.82805	3.74531
Cck-Cckbr	Cck	Cckbr	b1_52_367	Glutamatergic_neuron_4	1.70827	-0.0484861	0.0091887	6549.47	15380.4	5.05268	0
Cck-Cckbr	Cck	Cckbr	b1_52_377	Glutamatergic_neuron_4	1.27661	-0.0337023	0.0480908	6660.89	15377.1	5.35435	0
Cck-Cckbr	Cck	Cckbr	b1_52_397	Glutamatergic_neuron_4	-0.286197	2.64887	0.000175733	6312.73	15364.4	3.14511	3.14511
Cck-Cckbr	Cck	Cckbr	b1_52_398	Glutamatergic_neuron_4	-0.617057	3.96157	1.89571e-06	6632.51	15366	5.10555	4.01899
Cck-Cckbr	Cck	Cckbr	b1_52_40	Glutamatergic_neuron_5	3.30788	-0.254491	2.51002e-05	6640.15	15359.7	4.77034	0
Cck-Cckbr	Cck	Cckbr	b1_52_419	Astrocyte	1.60435	-0.28559	0.0325739	6700.7	15354.6	5.10555	0
Cck-Cckbr	Cck	Cckbr	b1_52_422	Glutamatergic_neuron_5	-0.427341	5.27231	4.98869e-11	6648.2	15352.7	3.77398	3.10354
Cck-Cckbr	Cck	Cckbr	b1_52_44	Glutamatergic_neuron_4	1.07051	0.15779	0.0318688	6369.75	15353.7	3.55244	0
Cck-Cckbr	Cck	Cckbr	b1_52_451	Glutamatergic_neuron_5	3.80033	-0.413981	1.01547e-06	6701.71	15338.7	4.86778	0
Cck-Cckbr	Cck	Cckbr	b1_52_454	Glutamatergic_neuron_5	3.93352	7.56312	2.27926e-58	6691.18	15336	5.02978	4.34315
Cck-Cckbr	Cck	Cckbr	b1_52_467	Glutamatergic_neuron_4	4.22912	-0.33872	3.0031e-08	6674.73	15329.6	4.85506	0
Cck-Cckbr	Cck	Cckbr	b1_52_479	Glutamatergic_neuron_4	3.44335	10.2697	1.87616e-78	6680	15324.7	4.8614	4.8614
Cck-Cckbr	Cck	Cckbr	b1_52_48	Glutamatergic_neuron_5	1.53616	7.32753	7.14159e-32	6694.75	15348.7	4.50829	3.60839
Cck-Cckbr	Cck	Cckbr	b1_52_480	Glutamatergic_neuron_5	0.984347	6.78928	9.5476e-29	6714.2	15321.9	4.92328	3.02009
Cck-Cckbr	Cck	Cckbr	b1_52_490	Pre_oligodendrocyte	5.17913	-0.562129	2.31668e-10	6684.75	15317.1	4.0573	0
Cck-Cckbr	Cck	Cckbr	b1_52_491	Glutamatergic_neuron_5	2.97409	6.61692	2.5945e-40	6677.03	15314.5	3.88402	3.88402
Cck-Cckbr	Cck	Cckbr	b1_52_492	Glutamatergic_neuron_5	1.2253	6.34883	2.2583e-25	6691.77	15314.8	4.38658	3.7058
Cck-Cckbr	Cck	Cckbr	b1_52_493	Glutamatergic_neuron_4	-0.56626	7.26952	2.35458e-21	6624.92	15314.3	4.8301	4.14491
Cck-Cckbr	Cck	Cckbr	b1_52_498	Glutamatergic_neuron_5	1.64235	-0.418287	0.0454045	6634.31	15309.5	4.66853	0
Cck-Cckbr	Cck	Cckbr	b1_52_505	Glutamatergic_neuron_5	1.4385	-0.186213	0.0260481	6612.77	15306.1	4.45558	0
Cck-Cckbr	Cck	Cckbr	b1_52_517	Glutamatergic_neuron_4	1.26002	0.0776899	0.0281745	6309.55	15299.6	3.64217	0
Cck-Cckbr	Cck	Cckbr	b1_52_529	Glutamatergic_neuron_5	4.34893	-0.226425	5.47933e-10	6703.47	15289.1	4.64528	0
Cck-Cckbr	Cck	Cckbr	b1_52_532	Glutamatergic_neuron_5	1.65833	5.4124	7.19732e-26	6717.44	15292	3.31766	3.31766
Cck-Cckbr	Cck	Cckbr	b1_52_554	Glutamatergic_neuron_5	1.26631	5.71037	1.38813e-23	6740.94	15281	5.3887	3.90048
Cck-Cckbr	Cck	Cckbr	b1_52_557	Oligodendrocyte	2.80422	4.50517	2.74714e-27	6720.77	15277.7	4.42862	3.07749
Cck-Cckbr	Cck	Cckbr	b1_52_567	Astrocyte	-0.743897	6.69144	5.15417e-20	6707.43	15273.6	0	3.85191
Cck-Cckbr	Cck	Cckbr	b1_52_568	Gabaergic_neuron	1.51148	0.782484	3.74993e-05	6528.21	15274	3.32023	3.32023
Cck-Cckbr	Cck	Cckbr	b1_52_587	Stressed_glutamatergic_neuron	1.57265	-0.375358	0.0462322	6762.59	15253	4.51185	0
Cck-Cckbr	Cck	Cckbr	b1_52_592	Glutamatergic_neuron_5	1.7503	-0.517716	0.0489605	6754.15	15248.7	4.26861	0
Cck-Cckbr	Cck	Cckbr	b1_52_595	Astrocyte	2.38707	3.18165	7.09394e-22	6488.26	15252.2	4.24123	4.24123
Cck-Cckbr	Cck	Cckbr	b1_52_6	Glutamatergic_neuron_5	1.88992	-0.438035	0.0257754	6557.39	15449.1	4.84876	0
Cck-Cckbr	Cck	Cckbr	b1_52_604	Glutamatergic_neuron_4	0.878722	0.35033	0.0360784	6604.38	15244.1	4.73056	3.64944
Cck-Cckbr	Cck	Cckbr	b1_52_618	Glutamatergic_neuron_4	1.3406	0.0248364	0.00686232	6482.07	15232.6	4.69056	0
Cck-Cckbr	Cck	Cckbr	b1_52_620	Glutamatergic_neuron_4	1.09235	0.959999	4.75732e-06	6515.69	15232	3.5928	2.9268
Cck-Cckbr	Cck	Cckbr	b1_52_630	Glutamatergic_neuron_4	3.42757	-0.158922	5.7457e-07	6615.03	15227.7	3.87012	0
Cck-Cckbr	Cck	Cckbr	b1_52_632	Glutamatergic_neuron_5	2.07487	-0.0384863	0.00091197	6621.67	15224.8	3.5997	0
Cck-Cckbr	Cck	Cckbr	b1_52_639	Glutamatergic_neuron_4	1.34622	-0.077802	0.0404553	6306.41	15216.3	3.48878	0
Cck-Cckbr	Cck	Cckbr	b1_52_647	Glutamatergic_neuron_4	0.15171	3.68389	1.1328e-09	6625.01	15214.2	0	4.64528
Cck-Cckbr	Cck	Cckbr	b1_52_655	Gabaergic_neuron	0.789011	4.59894	5.77653e-14	6729.6	15208.9	3.84293	2.78629
Cck-Cckbr	Cck	Cckbr	b1_52_674	Glutamatergic_neuron_5	4.17823	-0.519208	2.85875e-07	6733.62	15202.3	4.48259	0
Cck-Cckbr	Cck	Cckbr	b1_52_679	Glutamatergic_neuron_5	1.49106	-0.335785	0.0422913	6710.8	15198.5	4.71729	0
Cck-Cckbr	Cck	Cckbr	b1_52_68	Glutamatergic_neuron_5	2.2954	-0.416715	0.00233806	6722.33	15318.9	4.19939	0
Cck-Cckbr	Cck	Cckbr	b1_52_682	Glutamatergic_neuron_5	2.62762	7.00503	1.18935e-39	6730.7	15196.8	4.64938	3.07749
Cck-Cckbr	Cck	Cckbr	b1_52_689	Glutamatergic_neuron_4	0.856845	0.129795	0.0359837	6564.73	15192.8	3.62602	0
Cck-Cckbr	Cck	Cckbr	b1_52_691	Glutamatergic_neuron_5	1.06309	8.19988	8.56885e-35	6739.66	15191.2	4.70311	3.34365
Cck-Cckbr	Cck	Cckbr	b1_52_696	Glutamatergic_neuron_5	2.92217	-0.519296	0.000775833	6744.58	15189.9	4.54815	0
Cck-Cckbr	Cck	Cckbr	b1_52_70	Glutamatergic_neuron_5	2.7514	-0.435039	0.000692113	6704.92	15316.9	4.47899	0
Cck-Cckbr	Cck	Cckbr	b1_52_703	Glutamatergic_neuron_5	2.98252	-0.527845	0.000607634	6737.79	15185.8	4.82396	0
Cck-Cckbr	Cck	Cckbr	b1_52_709	Glutamatergic_neuron_4	2.49151	-0.189491	0.000552941	6699.56	15183.7	4.33692	0
Cck-Cckbr	Cck	Cckbr	b1_52_724	Glutamatergic_neuron_5	-0.522416	2.56391	0.00232002	6707.73	15173	4.51408	3.16012
Cck-Cckbr	Cck	Cckbr	b1_52_73	Glutamatergic_neuron_5	2.90309	-0.424624	0.000432966	6713.56	15312.6	4.7493	0
Cck-Cckbr	Cck	Cckbr	b1_52_738	Glutamatergic_neuron_4	0.149609	1.1022	0.0241803	6295.28	15169.2	0	3.14724
Cck-Cckbr	Cck	Cckbr	b1_52_76	Glutamatergic_neuron_5	1.75792	-0.397915	0.0345342	6694.43	15306.8	5.40975	0
Cck-Cckbr	Cck	Cckbr	b1_52_77	Glutamatergic_neuron_5	1.10144	0.18009	0.04492	6289.15	15303.5	3.5724	0
Cck-Cckbr	Cck	Cckbr	b1_52_788	Glutamatergic_neuron_5	3.16963	-0.207525	1.57948e-05	6745.35	15139.7	5.13308	0
Cck-Cckbr	Cck	Cckbr	b1_52_79	Glutamatergic_neuron_5	1.23431	4.76677	7.64042e-18	6714.6	15303.7	4.85506	3.2763
Cck-Cckbr	Cck	Cckbr	b1_52_795	Unknown	3.31812	-0.209963	4.55036e-07	6763.72	15135.6	6.32177	0
Cck-Cckbr	Cck	Cckbr	b1_52_8	Glutamatergic_neuron_5	1.79397	-0.441665	0.0355452	6548.77	15440.2	5.28577	0
Cck-Cckbr	Cck	Cckbr	b1_52_806	Glutamatergic_neuron_4	0.511408	4.74265	3.88904e-13	6744.85	15129.9	3.5724	4.25141
Cck-Cckbr	Cck	Cckbr	b1_52_807	Glutamatergic_neuron_5	1.03484	0.152701	0.0330207	6270.81	15124.8	5.48214	0
Cck-Cckbr	Cck	Cckbr	b1_52_809	Glutamatergic_neuron_5	2.84752	-0.198615	7.32922e-05	6735.12	15126.7	4.56683	0
Cck-Cckbr	Cck	Cckbr	b1_52_84	Glutamatergic_neuron_5	4.67373	-0.343079	1.93264e-12	6733.42	15292	4.04896	0
Cck-Cckbr	Cck	Cckbr	b1_52_846	Glutamatergic_neuron_5	2.48251	-0.0887127	0.000142916	6733.53	15107.7	5.15568	0
Cck-Cckbr	Cck	Cckbr	b1_52_89	Glutamatergic_neuron_5	0.756276	0.4898	0.0293472	6513.24	15288	4.19509	3.5169
Cck-Cckbr	Cck	Cckbr	b1_52_922	Glutamatergic_neuron_5	1.15664	0.0537857	0.0255302	6656.2	15054.5	4.85128	0
Cck-Cckbr	Cck	Cckbr	b1_52_93	Glutamatergic_neuron_5	8.31316	-0.491505	4.69786e-28	6731.37	15269.4	5.50329	0
Cck-Cckbr	Cck	Cckbr	b1_52_934	Glutamatergic_neuron_4	1.80389	-0.233296	0.0156367	6285.21	15043.9	4.63513	0
Cck-Cckbr	Cck	Cckbr	b1_52_94	Glutamatergic_neuron_5	1.8134	-0.312496	0.0189029	6745.06	15270.8	3.00174	0
Cck-Cckbr	Cck	Cckbr	b1_52_940	Astrocyte	1.60936	-0.241471	0.0288942	6291.37	15042.7	4.17281	0
Cck-Cckbr	Cck	Cckbr	b1_52_948	Glutamatergic_neuron_5	-0.506274	2.31958	0.00630165	6288.5	15035.6	4.37877	4.37877
Cck-Cckbr	Cck	Cckbr	b1_52_972	Glutamatergic_neuron_4	1.56138	-0.317225	0.0147388	6689.5	15016.2	3.76159	0
Cck-Cckbr	Cck	Cckbr	b1_52_98	Glutamatergic_neuron_5	2.79354	-0.325175	0.000169016	6713.67	15264.1	4.46828	0
Cck-Cckbr	Cck	Cckbr	b1_52_99	Glutamatergic_neuron_5	3.34975	7.79423	1.66805e-52	6741.34	15263.7	4.38345	3.48571
Cck-Cckbr	Cck	Cckbr	b1_52_990	Glutamatergic_neuron_5	-0.152221	2.59198	1.12938e-06	6706.11	14998	2.53484	2.53484
Cck-Cckbr	Cck	Cckbr	b1_53_10	Glutamatergic_neuron_5	-0.610449	4.22703	8.20256e-07	6199.19	14926.6	4.88718	3.13244
Cck-Cckbr	Cck	Cckbr	b1_53_100	Glutamatergic_neuron_5	1.53964	-0.270105	0.0414124	6018.05	14739.4	4.72391	0
Cck-Cckbr	Cck	Cckbr	b1_53_1010	Glutamatergic_neuron_4	1.59261	-0.250773	0.0323857	6027.28	14572.6	5.45343	0
Cck-Cckbr	Cck	Cckbr	b1_53_102	Glutamatergic_neuron_4	1.92992	-0.372628	0.0139809	6080.28	14738.7	4.14186	0
Cck-Cckbr	Cck	Cckbr	b1_53_1026	Glutamatergic_neuron_4	0.176154	7.7797	2.74945e-27	5992.29	14563.2	0	4.0629
Cck-Cckbr	Cck	Cckbr	b1_53_1034	Glutamatergic_neuron_4	1.82777	-0.281754	0.0149968	6015.98	14560	5.40265	0
Cck-Cckbr	Cck	Cckbr	b1_53_1035	Glutamatergic_neuron_5	1.42129	-0.24827	0.0459337	5979.75	14559.5	4.43478	0
Cck-Cckbr	Cck	Cckbr	b1_53_1038	Glutamatergic_neuron_5	2.20468	-0.213688	0.00370015	5995.61	14558.6	5.65533	0
Cck-Cckbr	Cck	Cckbr	b1_53_1057	Glutamatergic_neuron_5	1.49768	-0.125038	0.031054	5996.34	14552	4.56997	0
Cck-Cckbr	Cck	Cckbr	b1_53_108	Glutamatergic_neuron_5	1.54045	4.42734	2.62225e-21	6067.02	14731.6	5.33979	2.43128
Cck-Cckbr	Cck	Cckbr	b1_53_11	Glutamatergic_neuron_5	0.788684	2.59051	1.30785e-06	5922.2	14925.5	3.87704	2.55103
Cck-Cckbr	Cck	Cckbr	b1_53_110	T_cell	2.49713	1.84173	7.86599e-10	5957.87	14725.7	3.82962	3.82962
Cck-Cckbr	Cck	Cckbr	b1_53_111	Glutamatergic_neuron_5	1.11152	4.19181	7.41624e-16	6043.68	14722.7	5.459	2.33742
Cck-Cckbr	Cck	Cckbr	b1_53_1126	Endothelial	1.31909	0.183664	0.0255238	6116.09	14525.4	4.52983	0
Cck-Cckbr	Cck	Cckbr	b1_53_114	Glutamatergic_neuron_5	-0.489102	2.59012	0.000777322	6011.12	14714.5	4.57087	4.01899
Cck-Cckbr	Cck	Cckbr	b1_53_1169	Myeloid	2.38875	0.178752	0.000310215	6205.65	14503.4	5.88093	0
Cck-Cckbr	Cck	Cckbr	b1_53_1181	Dentate_gyrus_neuron	2.86425	-0.451428	0.000802581	6387.57	14499.4	4.5763	0
Cck-Cckbr	Cck	Cckbr	b1_53_1187	Dentate_gyrus_neuron	-0.598166	3.39191	0.000112614	6399.21	14496.1	4.79678	3.43496
Cck-Cckbr	Cck	Cckbr	b1_53_12	Glutamatergic_neuron_5	7.04284	8.7115	1.03185e-144	6003.98	14924.1	5.26929	4.0914
Cck-Cckbr	Cck	Cckbr	b1_53_1270	Glutamatergic_neuron_5	3.66028	-0.219766	7.53331e-07	6186.15	14458.7	5.05165	0
Cck-Cckbr	Cck	Cckbr	b1_53_1299	Glutamatergic_neuron_4	-0.513094	3.34177	2.17512e-05	6193.31	14444.1	0	3.59624
Cck-Cckbr	Cck	Cckbr	b1_53_13	Glutamatergic_neuron_5	3.25149	-0.455548	1.5795e-05	5970.78	14925.2	5.47256	0
Cck-Cckbr	Cck	Cckbr	b1_53_143	Glutamatergic_neuron_5	1.42193	4.53104	9.27511e-19	6012.29	14664.4	4.80319	2.90532
Cck-Cckbr	Cck	Cckbr	b1_53_15	Glutamatergic_neuron_5	2.70092	7.56665	3.23176e-45	6022.43	14921.1	4.41038	4.01097
Cck-Cckbr	Cck	Cckbr	b1_53_16	Glutamatergic_neuron_5	1.49688	-0.193402	0.0283127	5931.22	14917.5	3.44371	0
Cck-Cckbr	Cck	Cckbr	b1_53_173	Glutamatergic_neuron_5	-0.334122	5.55143	1.17499e-12	6037.52	14594.3	3.20895	3.20895
Cck-Cckbr	Cck	Cckbr	b1_53_182	Glutamatergic_neuron_5	2.83662	-0.278457	0.000129599	5997.67	14569.9	4.21624	0
Cck-Cckbr	Cck	Cckbr	b1_53_185	Glutamatergic_neuron_5	-0.665558	7.06477	3.72999e-19	6016.58	14565.8	5.42303	3.6531
Cck-Cckbr	Cck	Cckbr	b1_53_19	Glutamatergic_neuron_5	5.17526	9.16249	2.0249e-90	6015.52	14914.5	4.85928	3.77606
Cck-Cckbr	Cck	Cckbr	b1_53_205	Glutamatergic_neuron_4	-0.600145	3.8458	8.30151e-06	6379.92	14504.6	4.82641	3.24853
Cck-Cckbr	Cck	Cckbr	b1_53_213	Dentate_gyrus_neuron	1.39541	-0.196097	0.0458538	6401.24	14485.6	5.0074	0
Cck-Cckbr	Cck	Cckbr	b1_53_22	Glutamatergic_neuron_5	2.19253	-0.091537	0.00174291	6212.53	14908.1	4.76686	3.86325
Cck-Cckbr	Cck	Cckbr	b1_53_23	Glutamatergic_neuron_4	5.7045	-0.109161	1.28329e-16	5903.07	14909.2	5.93584	0
Cck-Cckbr	Cck	Cckbr	b1_53_232	Glutamatergic_neuron_4	2.55738	-0.109223	7.91783e-05	5904.86	14938.4	4.21459	0
Cck-Cckbr	Cck	Cckbr	b1_53_258	Glutamatergic_neuron_4	1.5456	-0.156807	0.0337506	6204.6	14922.3	5.82552	0
Cck-Cckbr	Cck	Cckbr	b1_53_26	Endothelial	3.80704	-0.530527	1.91065e-06	5968.56	14903.6	4.18548	0
Cck-Cckbr	Cck	Cckbr	b1_53_27	Pre_oligodendrocyte	3.01203	4.659	6.11186e-29	6005.19	14902.5	4.68396	2.79202
Cck-Cckbr	Cck	Cckbr	b1_53_271	Glutamatergic_neuron_5	3.31714	-0.443344	5.1029e-05	6198.79	14917.1	5.14545	0
Cck-Cckbr	Cck	Cckbr	b1_53_272	Glutamatergic_neuron_4	-0.304924	10.9068	7.01163e-59	5899.46	14918.7	0	5.80112
Cck-Cckbr	Cck	Cckbr	b1_53_273	Glutamatergic_neuron_5	2.58028	-0.272942	0.00108467	6030.95	14919.1	4.12375	0
Cck-Cckbr	Cck	Cckbr	b1_53_274	Glutamatergic_neuron_5	4.16484	8.0967	1.06255e-70	5977.7	14917.2	4.54354	3.46598
Cck-Cckbr	Cck	Cckbr	b1_53_276	Gabaergic_neuron	0.824464	6.36211	2.98494e-24	5962.44	14913.3	3.77398	2.72027
Cck-Cckbr	Cck	Cckbr	b1_53_280	Microglia	6.31852	6.60317	1.66837e-81	5992.26	14913.7	4.87851	3.795
Cck-Cckbr	Cck	Cckbr	b1_53_282	Glutamatergic_neuron_5	0.624269	5.35467	1.91682e-17	5915.36	14912.4	4.28731	3.21581
Cck-Cckbr	Cck	Cckbr	b1_53_288	Glutamatergic_neuron_4	4.19832	-0.398986	6.11996e-08	6022.65	14909.3	5.27971	0
Cck-Cckbr	Cck	Cckbr	b1_53_3	Glutamatergic_neuron_5	2.83894	-0.436963	1.33551e-05	5976.31	14936	4.29918	0
Cck-Cckbr	Cck	Cckbr	b1_53_300	Glutamatergic_neuron_5	4.75729	5.25076	2.9708e-50	5978.29	14902.1	5.3302	3.56237
Cck-Cckbr	Cck	Cckbr	b1_53_310	Pre_oligodendrocyte	2.84397	-0.416267	0.000311494	6013.6	14897.5	4.87421	0
Cck-Cckbr	Cck	Cckbr	b1_53_344	Glutamatergic_neuron_4	2.90457	-0.0301271	7.08365e-05	6082.52	14881.4	4.687	0
Cck-Cckbr	Cck	Cckbr	b1_53_379	Glutamatergic_neuron_5	3.48695	-0.327707	9.99768e-07	6070.88	14859.3	4.0761	0
Cck-Cckbr	Cck	Cckbr	b1_53_387	Glutamatergic_neuron_4	2.6637	-0.360279	1.59496e-05	5901.01	14853.9	5.02351	0
Cck-Cckbr	Cck	Cckbr	b1_53_389	Glutamatergic_neuron_5	2.75247	5.42712	2.12481e-30	6076.79	14852.1	4.61512	3.53612
Cck-Cckbr	Cck	Cckbr	b1_53_39	Glutamatergic_neuron_4	-0.505847	1.90813	0.0144509	5907.64	14879.1	4.8301	3.46748
Cck-Cckbr	Cck	Cckbr	b1_53_398	Glutamatergic_neuron_4	1.00179	0.0327701	0.0404695	6029.55	14850.9	5.62123	0
Cck-Cckbr	Cck	Cckbr	b1_53_402	Glutamatergic_neuron_5	1.29297	5.41796	2.50339e-20	6078.86	14846.9	4.31119	3.23906
Cck-Cckbr	Cck	Cckbr	b1_53_403	Endothelial	2.69633	-0.259174	0.000189781	5948.49	14847.8	4.86778	0
Cck-Cckbr	Cck	Cckbr	b1_53_423	Glutamatergic_neuron_5	0.921414	1.9034	0.000103278	6066.07	14837.6	4.07136	3.39513
Cck-Cckbr	Cck	Cckbr	b1_53_426	Glutamatergic_neuron_4	2.71092	-0.486366	0.00146346	6079.38	14837.8	4.45139	0
Cck-Cckbr	Cck	Cckbr	b1_53_432	Glutamatergic_neuron_5	2.85022	-0.381449	0.000599128	6072.61	14833.5	4.63176	0
Cck-Cckbr	Cck	Cckbr	b1_53_434	Glutamatergic_neuron_4	2.80225	-0.443305	0.000303571	5919.35	14832.4	4.11778	0
Cck-Cckbr	Cck	Cckbr	b1_53_437	Glutamatergic_neuron_5	1.28164	1.33693	0.0003108	6061.52	14832.3	4.60331	3.03317
Cck-Cckbr	Cck	Cckbr	b1_53_449	Glutamatergic_neuron_4	-0.427168	6.69401	5.45798e-21	5905.59	14829.2	4.11482	4.79977
Cck-Cckbr	Cck	Cckbr	b1_53_450	Glutamatergic_neuron_4	1.55157	-0.222845	0.02946	5911.19	14826.5	3.66786	0
Cck-Cckbr	Cck	Cckbr	b1_53_481	Glutamatergic_neuron_5	2.26304	-0.334292	0.00138245	6017.02	14814.8	4.54201	0
Cck-Cckbr	Cck	Cckbr	b1_53_482	Glutamatergic_neuron_5	1.70841	5.33937	1.58739e-27	6034.19	14814.1	4.93496	3.03129
Cck-Cckbr	Cck	Cckbr	b1_53_51	Glutamatergic_neuron_5	1.46164	3.55001	7.12854e-14	5955.41	14838.3	4.5208	2.95396
Cck-Cckbr	Cck	Cckbr	b1_53_510	Glutamatergic_neuron_5	-0.533713	6.10351	8.25117e-17	5960.32	14802.1	4.80877	3.44665
Cck-Cckbr	Cck	Cckbr	b1_53_515	Glutamatergic_neuron_5	1.50957	-0.0181296	0.0129343	6359.4	14800.9	3.2581	0
Cck-Cckbr	Cck	Cckbr	b1_53_529	Glutamatergic_neuron_5	0.792002	6.96042	4.36168e-27	6024.02	14792.1	3.2605	3.93428
Cck-Cckbr	Cck	Cckbr	b1_53_532	Glutamatergic_neuron_4	3.68655	-0.332491	1.275e-06	6019.18	14790.9	5.10555	0
Cck-Cckbr	Cck	Cckbr	b1_53_54	Glutamatergic_neuron_5	1.03294	4.32242	9.57472e-17	5956.97	14828.3	4.50593	3.82376
Cck-Cckbr	Cck	Cckbr	b1_53_554	Glutamatergic_neuron_5	-0.491729	2.22194	0.00659399	6128.78	14776.3	4.40637	3.05602
Cck-Cckbr	Cck	Cckbr	b1_53_57	Glutamatergic_neuron_5	-0.513677	6.46424	3.13659e-17	6082.73	14820.4	4.48115	3.12825
Cck-Cckbr	Cck	Cckbr	b1_53_577	Glutamatergic_neuron_4	3.31801	-0.390448	1.34742e-05	5930.29	14765.9	4.8614	0
Cck-Cckbr	Cck	Cckbr	b1_53_587	Glutamatergic_neuron_5	1.81807	-0.403849	0.0259347	6037.16	14763.7	5.12405	0
Cck-Cckbr	Cck	Cckbr	b1_53_59	Glutamatergic_neuron_5	2.32825	-0.237882	0.00165563	6067.56	14819.8	4.46616	0
Cck-Cckbr	Cck	Cckbr	b1_53_592	Glutamatergic_neuron_5	1.2869	7.9571	4.26594e-36	5946.43	14762.1	4.74402	4.23898
Cck-Cckbr	Cck	Cckbr	b1_53_600	Glutamatergic_neuron_4	1.78777	-0.134528	0.0130381	5953.9	14758.1	4.74741	0
Cck-Cckbr	Cck	Cckbr	b1_53_601	Glutamatergic_neuron_5	1.34767	-0.105186	0.0359063	5966.1	14758.1	4.93888	0
Cck-Cckbr	Cck	Cckbr	b1_53_629	Glutamatergic_neuron_5	1.48131	-0.125177	0.032511	5943.19	14743.4	5.11099	0
Cck-Cckbr	Cck	Cckbr	b1_53_63	T_cell	2.54587	-0.207345	0.000790164	6125.85	14810.9	4.26861	0
Cck-Cckbr	Cck	Cckbr	b1_53_630	Glutamatergic_neuron_5	2.83968	-0.51856	0.000167247	5993.19	14743.8	4.15412	0
Cck-Cckbr	Cck	Cckbr	b1_53_640	Glutamatergic_neuron_5	-0.476881	3.41801	1.51587e-05	6039.22	14740.5	4.27093	3.19987
Cck-Cckbr	Cck	Cckbr	b1_53_65	Glutamatergic_neuron_5	3.87743	-0.507874	3.82618e-07	6021.65	14808.5	4.09372	0
Cck-Cckbr	Cck	Cckbr	b1_53_664	Glutamatergic_neuron_4	2.40609	7.40751	3.2497e-67	5989.24	14729.6	4.88718	4.20155
Cck-Cckbr	Cck	Cckbr	b1_53_667	T_cell	1.83908	0.180912	0.00389792	6136.62	14729.6	4.70854	0
Cck-Cckbr	Cck	Cckbr	b1_53_668	T_cell	3.06143	-0.28782	2.59649e-05	6037.53	14728	5.66324	0
Cck-Cckbr	Cck	Cckbr	b1_53_671	Glutamatergic_neuron_5	0.944435	5.46111	1.57403e-20	6073.85	14727.4	5.2739	3.22969
Cck-Cckbr	Cck	Cckbr	b1_53_679	Myeloid	5.31957	-0.212018	7.69318e-18	5973.83	14724.8	4.26169	0
Cck-Cckbr	Cck	Cckbr	b1_53_68	Glutamatergic_neuron_5	0.846478	2.21426	1.18146e-05	6129.39	14802.2	3.90603	2.84687
Cck-Cckbr	Cck	Cckbr	b1_53_688	Glutamatergic_neuron_5	3.6828	-1.03394	0.000226495	5949.03	14718	5.05784	3.97186
Cck-Cckbr	Cck	Cckbr	b1_53_69	Glutamatergic_neuron_5	3.21001	6.37249	1.20143e-52	6039.41	14801.6	5.20637	4.17491
Cck-Cckbr	Cck	Cckbr	b1_53_7	Glutamatergic_neuron_5	1.4512	0.76343	0.00165674	6029.88	14933.7	4.85236	2.95224
Cck-Cckbr	Cck	Cckbr	b1_53_707	Glutamatergic_neuron_5	3.14728	-0.115923	2.37419e-05	6120.38	14709.5	3.12825	0
Cck-Cckbr	Cck	Cckbr	b1_53_716	Glutamatergic_neuron_5	2.23045	-0.24573	0.00251522	6006.45	14708	5.85658	0
Cck-Cckbr	Cck	Cckbr	b1_53_725	Glutamatergic_neuron_5	3.21725	4.2622	2.33977e-23	6114.12	14706	4.42658	3.35159
Cck-Cckbr	Cck	Cckbr	b1_53_728	Glutamatergic_neuron_5	2.88852	5.20879	8.67287e-28	6122.13	14700.9	4.35826	3.95917
Cck-Cckbr	Cck	Cckbr	b1_53_75	Glutamatergic_neuron_5	1.48974	-0.212477	0.0277628	6011.66	14789.1	4.65555	0
Cck-Cckbr	Cck	Cckbr	b1_53_762	Glutamatergic_neuron_4	2.16502	-0.429253	0.010262	5976.18	14683.6	5.15568	0
Cck-Cckbr	Cck	Cckbr	b1_53_779	Glutamatergic_neuron_5	2.42126	-0.416737	0.00376055	5978.18	14678.5	5.1253	0
Cck-Cckbr	Cck	Cckbr	b1_53_801	Glutamatergic_neuron_5	0.941344	3.58593	9.77557e-12	6025.57	14666.5	4.6701	3.76777
Cck-Cckbr	Cck	Cckbr	b1_53_802	Glutamatergic_neuron_4	-0.532352	5.63759	5.15151e-13	5972.92	14667.7	4.58586	5.2739
Cck-Cckbr	Cck	Cckbr	b1_53_83	Glutamatergic_neuron_5	-0.543113	5.91843	6.87774e-18	5990.19	14769.4	5.16602	3.57915
Cck-Cckbr	Cck	Cckbr	b1_53_84	Glutamatergic_neuron_5	-0.640142	6.62748	3.35799e-18	6031.29	14769.1	5.42803	3.93921
Cck-Cckbr	Cck	Cckbr	b1_53_854	T_cell	3.36709	-0.0893324	9.22637e-07	6096.16	14639.4	4.8614	0
Cck-Cckbr	Cck	Cckbr	b1_53_865	Glutamatergic_neuron_5	1.2899	-0.00996739	0.0328889	6075.89	14631.5	4.48331	0
Cck-Cckbr	Cck	Cckbr	b1_53_866	Glutamatergic_neuron_4	1.20643	-0.11964	0.0486664	6068.06	14633.6	5.25476	0
Cck-Cckbr	Cck	Cckbr	b1_53_867	Glutamatergic_neuron_4	-0.386923	4.0599	7.71501e-08	6109.03	14632.4	3.70194	3.70194
Cck-Cckbr	Cck	Cckbr	b1_53_869	Gabaergic_neuron	-0.383033	3.66125	2.84634e-06	6088.59	14629.8	0	3.72535
Cck-Cckbr	Cck	Cckbr	b1_53_876	Glutamatergic_neuron_5	-0.45677	3.02992	0.000127308	6055.54	14627.8	4.15104	3.08344
Cck-Cckbr	Cck	Cckbr	b1_53_9	Glutamatergic_neuron_4	6.31848	-0.206826	1.47966e-17	5911.93	14927.4	5.48879	0
Cck-Cckbr	Cck	Cckbr	b1_53_906	Glutamatergic_neuron_5	1.60672	-0.418291	0.0479799	5989.57	14613.7	5.26428	0
Cck-Cckbr	Cck	Cckbr	b1_53_912	Glutamatergic_neuron_4	-0.618049	4.72702	4.17016e-08	6031.84	14610.8	4.87421	4.47255
Cck-Cckbr	Cck	Cckbr	b1_53_923	Glutamatergic_neuron_5	-0.591034	5.91219	3.25768e-14	5989.74	14607.2	5.01233	3.42916
Cck-Cckbr	Cck	Cckbr	b1_53_926	Glutamatergic_neuron_5	0.685394	2.58574	1.71077e-06	6052.55	14605.2	3.90524	3.23203
Cck-Cckbr	Cck	Cckbr	b1_53_934	Glutamatergic_neuron_5	3.79801	-0.24603	1.78332e-06	6033	14602.9	4.86778	0
Cck-Cckbr	Cck	Cckbr	b1_53_938	Glutamatergic_neuron_5	2.1247	-0.196695	0.00287142	6085.83	14599.7	3.34629	0
Cck-Cckbr	Cck	Cckbr	b1_53_94	Glutamatergic_neuron_5	1.73036	6.56426	5.20095e-30	5938.23	14753	4.92376	3.55905
Cck-Cckbr	Cck	Cckbr	b1_53_955	Glutamatergic_neuron_5	-0.52656	4.96699	2.21227e-09	6093.45	14592	4.3608	3.9617
Cck-Cckbr	Cck	Cckbr	b1_53_99	Glutamatergic_neuron_5	-0.608079	6.74005	1.00152e-17	6009.82	14742.7	5.05341	3.81649
Cck-Cckbr	Cck	Cckbr	b1_54_100	Glutamatergic_neuron_4	0.131078	2.23755	1.54968e-05	6524.92	14927.1	0	3.1688
Cck-Cckbr	Cck	Cckbr	b1_54_104	Oligodendrocyte	1.11907	0.0513561	0.0206472	6531.33	14925.8	4.06854	0
Cck-Cckbr	Cck	Cckbr	b1_54_142	Gabaergic_neuron	-0.39779	3.03513	6.9762e-06	6596.5	14882.1	4.19348	2.85147
Cck-Cckbr	Cck	Cckbr	b1_54_223	Astrocyte	0.1678	1.32923	0.0168681	6477.37	14779.1	0	4.27558
Cck-Cckbr	Cck	Cckbr	b1_54_227	Astrocyte	1.39717	-0.0348686	0.0265194	6491.95	14777	4.3332	0
Cck-Cckbr	Cck	Cckbr	b1_54_28	Glutamatergic_neuron_5	1.12233	0.0429397	0.048435	6479.49	14787.1	3.32109	0
Cck-Cckbr	Cck	Cckbr	b1_54_337	Dentate_gyrus_neuron	-0.591495	2.13364	0.0176676	6441.59	14668.7	4.87995	2.74173
Cck-Cckbr	Cck	Cckbr	b1_54_373	Hippocampal_neuron	-0.383815	2.29962	0.00704715	6919.17	14641.6	3.40633	4.08276
Cck-Cckbr	Cck	Cckbr	b1_54_378	Dentate_gyrus_neuron	-0.584778	3.45266	1.22468e-05	6427.21	14633.1	5.15568	3.78654
Cck-Cckbr	Cck	Cckbr	b1_54_408	Unknown	1.23289	-0.176156	0.0466979	6427.08	14608.2	6.19196	0
Cck-Cckbr	Cck	Cckbr	b1_54_427	Pre_oligodendrocyte	1.15607	0.108933	0.00462169	6690.24	14595.2	3.92694	0
Cck-Cckbr	Cck	Cckbr	b1_54_537	Hippocampal_neuron	0.185541	2.32186	0.000631656	6892.53	14501.5	0	3.09948
Cck-Cckbr	Cck	Cckbr	b1_55_100	Glutamatergic_neuron_5	2.22006	3.00936	3.49219e-15	6080.86	14029.3	4.5969	2.70973
Cck-Cckbr	Cck	Cckbr	b1_55_101	Glutamatergic_neuron_5	-0.620957	3.69529	7.40561e-06	6158.57	14028.4	5.19651	3.43205
Cck-Cckbr	Cck	Cckbr	b1_55_1018	Glutamatergic_neuron_4	2.18977	-0.621708	0.0132058	6135.8	13902.6	5.83738	0
Cck-Cckbr	Cck	Cckbr	b1_55_1019	Unknown	1.40536	-0.16175	0.0420904	6163.29	13902.4	5.84594	0
Cck-Cckbr	Cck	Cckbr	b1_55_102	Glutamatergic_neuron_5	-0.317898	3.11357	5.88427e-05	6007.04	14026.4	3.15796	3.15796
Cck-Cckbr	Cck	Cckbr	b1_55_104	Glutamatergic_neuron_5	0.971068	3.90075	3.42053e-15	6092.29	14024.3	4.90863	2.87958
Cck-Cckbr	Cck	Cckbr	b1_55_108	Glutamatergic_neuron_4	2.54591	-0.228439	0.000121661	6069.63	14020	4.0573	0
Cck-Cckbr	Cck	Cckbr	b1_55_109	Glutamatergic_neuron_5	2.21559	-0.261771	0.000690283	6044.57	14009.6	4.03704	0
Cck-Cckbr	Cck	Cckbr	b1_55_112	Astrocyte	-0.321047	4.32082	4.36537e-10	6001.86	14005.9	0	4.64019
Cck-Cckbr	Cck	Cckbr	b1_55_113	Glutamatergic_neuron_5	-0.28857	1.31451	0.0488364	6051.98	14004.2	3.30493	3.30493
Cck-Cckbr	Cck	Cckbr	b1_55_114	Glutamatergic_neuron_4	1.7841	-0.211762	0.0115071	6086.23	13999.4	4.81988	0
Cck-Cckbr	Cck	Cckbr	b1_55_115	Glutamatergic_neuron_5	1.79678	1.09679	3.18304e-06	6015.49	14002.9	4.64324	3.07159
Cck-Cckbr	Cck	Cckbr	b1_55_116	Glutamatergic_neuron_5	0.708501	5.68277	1.88456e-23	6093.07	14000.3	5.60852	4.01364
Cck-Cckbr	Cck	Cckbr	b1_55_123	Unknown	1.42232	-0.139447	0.0248608	6190.41	13994.1	5.65849	0
Cck-Cckbr	Cck	Cckbr	b1_55_127	Endothelial	2.82355	-0.204587	8.16707e-06	6000.73	13985.5	4.92715	0
Cck-Cckbr	Cck	Cckbr	b1_55_131	Glutamatergic_neuron_4	1.46132	-0.111301	0.0241091	6187.03	13976.4	5.57655	0
Cck-Cckbr	Cck	Cckbr	b1_55_141	Glutamatergic_neuron_5	1.32495	3.61673	5.95343e-13	6038.12	13960.4	4.55931	2.9909
Cck-Cckbr	Cck	Cckbr	b1_55_143	Glutamatergic_neuron_4	-0.27755	3.35997	1.12045e-05	6302.88	13954.2	0	3.3596
Cck-Cckbr	Cck	Cckbr	b1_55_144	Glutamatergic_neuron_4	2.3752	-0.0601194	0.000477333	6180.57	13951.8	4.06854	0
Cck-Cckbr	Cck	Cckbr	b1_55_146	Glutamatergic_neuron_5	-0.431047	4.74102	4.58772e-11	6165.5	13948.1	4.15412	3.47655
Cck-Cckbr	Cck	Cckbr	b1_55_158	Glutamatergic_neuron_5	-0.404847	3.14751	6.38924e-05	6115.55	13928.7	3.75478	2.70191
Cck-Cckbr	Cck	Cckbr	b1_55_161	Glutamatergic_neuron_4	0.177573	1.58693	0.00894218	6332.46	13926.3	0	3.29487
Cck-Cckbr	Cck	Cckbr	b1_55_165	Glutamatergic_neuron_5	1.21351	0.0290834	0.0334947	6344.58	13917.8	5.09681	0
Cck-Cckbr	Cck	Cckbr	b1_55_166	Glutamatergic_neuron_5	-0.689061	4.51387	1.00711e-07	6165.51	13911.4	5.48418	2.96786
Cck-Cckbr	Cck	Cckbr	b1_55_167	Glutamatergic_neuron_5	-0.570988	10.5393	4.72104e-50	6133.48	13908.8	5.09905	3.90922
Cck-Cckbr	Cck	Cckbr	b1_55_17	Glutamatergic_neuron_5	1.81779	-0.0802777	0.00621198	6107.81	14300.3	3.22969	0
Cck-Cckbr	Cck	Cckbr	b1_55_20	Glutamatergic_neuron_5	-0.475865	3.13524	3.45385e-05	6058.07	14291.5	4.44305	2.56532
Cck-Cckbr	Cck	Cckbr	b1_55_245	Glutamatergic_neuron_4	0.181127	3.46678	7.82848e-07	6215.49	14373.1	0	3.795
Cck-Cckbr	Cck	Cckbr	b1_55_289	Glutamatergic_neuron_4	1.37425	-0.0762187	0.0180866	6057.52	14352.7	4.61512	0
Cck-Cckbr	Cck	Cckbr	b1_55_292	Glutamatergic_neuron_5	-0.45805	3.40296	3.50571e-05	6034.07	14349.8	4.00302	3.32797
Cck-Cckbr	Cck	Cckbr	b1_55_30	Glutamatergic_neuron_5	3.32973	-0.434105	2.27092e-06	6067.53	14244.4	5.09398	0
Cck-Cckbr	Cck	Cckbr	b1_55_310	Glutamatergic_neuron_5	-0.380741	4.37879	2.65126e-09	6053.36	14340.1	3.71357	3.71357
Cck-Cckbr	Cck	Cckbr	b1_55_32	Glutamatergic_neuron_5	-0.624047	7.00108	6.19465e-22	6019.24	14239.8	5.50356	4.01364
Cck-Cckbr	Cck	Cckbr	b1_55_324	Glutamatergic_neuron_5	1.43864	-0.240474	0.0457873	6049.07	14332.9	4.54508	0
Cck-Cckbr	Cck	Cckbr	b1_55_33	Glutamatergic_neuron_5	1.69371	-0.44837	0.0375843	6024.35	14233.6	4.71127	0
Cck-Cckbr	Cck	Cckbr	b1_55_342	Glutamatergic_neuron_5	1.46434	-0.331423	0.0284374	6012.82	14323.6	5.10963	0
Cck-Cckbr	Cck	Cckbr	b1_55_347	Glutamatergic_neuron_5	0.167725	2.96918	4.36031e-06	6115.93	14321.8	0	3.29487
Cck-Cckbr	Cck	Cckbr	b1_55_351	Glutamatergic_neuron_4	3.12773	0.160016	5.03729e-07	6124.67	14317.9	4.8301	0
Cck-Cckbr	Cck	Cckbr	b1_55_354	Glutamatergic_neuron_5	-0.358454	4.56082	9.69986e-16	6004.59	14317.5	4.36335	3.28989
Cck-Cckbr	Cck	Cckbr	b1_55_389	Gabaergic_neuron	0.167214	2.94877	4.39098e-06	6095.15	14299.1	0	3.795
Cck-Cckbr	Cck	Cckbr	b1_55_403	Glutamatergic_neuron_5	-0.518259	2.93421	0.000447113	6117.65	14289.9	4.44028	3.36498
Cck-Cckbr	Cck	Cckbr	b1_55_441	Glutamatergic_neuron_4	0.156151	3.57844	6.58481e-09	6249.63	14267.6	0	2.8484
Cck-Cckbr	Cck	Cckbr	b1_55_453	Glutamatergic_neuron_4	1.29088	-0.212666	0.043842	6006.24	14260.4	5.85581	0
Cck-Cckbr	Cck	Cckbr	b1_55_481	Gabaergic_neuron	1.32195	-0.295894	0.0407889	6004.08	14248.2	4.51185	0
Cck-Cckbr	Cck	Cckbr	b1_55_489	Glutamatergic_neuron_4	0.167569	1.60742	0.00595374	6260.44	14241.6	0	3.67159
Cck-Cckbr	Cck	Cckbr	b1_55_491	Glutamatergic_neuron_5	-0.498382	5.11756	4.61914e-13	6081.06	14242	4.72501	3.64399
Cck-Cckbr	Cck	Cckbr	b1_55_499	Glutamatergic_neuron_5	1.44335	-0.0816793	0.0305922	6246.66	14237.2	5.23786	0
Cck-Cckbr	Cck	Cckbr	b1_55_502	Glutamatergic_neuron_5	1.68873	-0.525103	0.0343953	6032.92	14238.5	5.07982	0
Cck-Cckbr	Cck	Cckbr	b1_55_51	Unknown	1.45656	-0.223481	0.0403788	5999.6	14134.4	5.12198	0
Cck-Cckbr	Cck	Cckbr	b1_55_514	Glutamatergic_neuron_5	3.13001	-0.386663	4.25954e-05	6064.92	14228.7	4.75766	0
Cck-Cckbr	Cck	Cckbr	b1_55_520	Glutamatergic_neuron_5	-0.540717	6.53913	4.60174e-18	6056.55	14228.3	4.73951	3.83625
Cck-Cckbr	Cck	Cckbr	b1_55_56	Glutamatergic_neuron_5	1.56948	-0.120009	0.0256673	6138.23	14117.2	4.90253	0
Cck-Cckbr	Cck	Cckbr	b1_55_598	Glutamatergic_neuron_5	-0.494383	6.33006	5.06047e-22	6086.65	14174.1	4.91903	4.01364
Cck-Cckbr	Cck	Cckbr	b1_55_605	Glutamatergic_neuron_5	-0.342534	2.92217	4.14299e-05	6161.55	14171.7	3.55905	3.55905
Cck-Cckbr	Cck	Cckbr	b1_55_627	Glutamatergic_neuron_4	1.48942	-0.0858367	0.008344	6098.94	14160.2	5.12613	0
Cck-Cckbr	Cck	Cckbr	b1_55_671	Glutamatergic_neuron_5	-0.506819	4.76681	5.27526e-09	6004.53	14135.8	4.29679	3.22504
Cck-Cckbr	Cck	Cckbr	b1_55_691	Glutamatergic_neuron_4	1.55806	-0.168617	0.0277076	6131.84	14123.4	5.29669	0
Cck-Cckbr	Cck	Cckbr	b1_55_71	Glutamatergic_neuron_5	-0.453656	1.91774	0.0154858	6174.02	14093.4	4.2345	4.2345
Cck-Cckbr	Cck	Cckbr	b1_55_714	Glutamatergic_neuron_4	-0.317166	2.96136	9.8198e-05	6300.77	14112.4	3.20667	3.20667
Cck-Cckbr	Cck	Cckbr	b1_55_720	Glutamatergic_neuron_5	1.29302	-0.0475706	0.0417905	6304.17	14106.4	4.82805	0
Cck-Cckbr	Cck	Cckbr	b1_55_723	Gabaergic_neuron	0.176045	6.49022	9.19226e-20	6131.89	14108.6	0	3.86097
Cck-Cckbr	Cck	Cckbr	b1_55_735	Glutamatergic_neuron_5	1.43058	-0.067887	0.0316661	6130.13	14100.7	4.37489	0
Cck-Cckbr	Cck	Cckbr	b1_55_738	Unknown	1.74467	0.0452867	0.00669121	6145.51	14102.1	5.84594	0
Cck-Cckbr	Cck	Cckbr	b1_55_755	Glutamatergic_neuron_5	-0.413543	8.219	2.08985e-29	6021.54	14087	3.88869	3.88869
Cck-Cckbr	Cck	Cckbr	b1_55_758	Glutamatergic_neuron_4	3.75726	-0.110437	6.19304e-08	6180.22	14084.4	4.81583	0
Cck-Cckbr	Cck	Cckbr	b1_55_76	Glutamatergic_neuron_5	1.16536	3.98696	6.75207e-14	6180.14	14076.8	4.12375	3.44665
Cck-Cckbr	Cck	Cckbr	b1_55_762	Glutamatergic_neuron_4	1.6834	-0.476061	0.0446147	6013.28	14081.6	4.99761	0
Cck-Cckbr	Cck	Cckbr	b1_55_774	Astrocyte	2.58743	0.167505	4.50697e-05	6251.76	14072.9	3.74129	0
Cck-Cckbr	Cck	Cckbr	b1_55_811	Glutamatergic_neuron_5	2.05299	-0.215197	0.0017579	6063.97	14045.4	4.71322	0
Cck-Cckbr	Cck	Cckbr	b1_55_845	Glutamatergic_neuron_5	2.57542	-0.474829	0.000251024	6107.73	14013.3	4.77907	0
Cck-Cckbr	Cck	Cckbr	b1_55_855	Glutamatergic_neuron_4	1.1404	0.17184	0.0344559	6328.12	14002.5	5.32341	0
Cck-Cckbr	Cck	Cckbr	b1_55_869	Glutamatergic_neuron_4	0.17251	1.06339	0.0441435	6330.12	13987.3	0	3.16012
Cck-Cckbr	Cck	Cckbr	b1_55_871	Glutamatergic_neuron_5	0.170725	4.51208	3.12853e-11	6177.48	13985.8	0	3.3596
Cck-Cckbr	Cck	Cckbr	b1_55_896	Glutamatergic_neuron_5	0.901243	1.74592	5.75215e-05	6052.18	13967.3	4.67289	3.98905
Cck-Cckbr	Cck	Cckbr	b1_55_903	Glutamatergic_neuron_5	1.4073	-0.338433	0.0430625	6029.55	13959.9	5.41827	0
Cck-Cckbr	Cck	Cckbr	b1_55_907	Glutamatergic_neuron_4	2.03981	-0.181846	0.00259098	6317.89	13956.3	3.98472	0
Cck-Cckbr	Cck	Cckbr	b1_55_908	Glutamatergic_neuron_5	0.175821	1.12949	0.0383513	6190.22	13955.1	0	3.2557
Cck-Cckbr	Cck	Cckbr	b1_55_915	Glutamatergic_neuron_5	2.70169	-0.0954713	0.000122038	6050.96	13951.2	4.60527	0
Cck-Cckbr	Cck	Cckbr	b1_55_920	Glutamatergic_neuron_5	1.24133	0.180164	0.0299547	6292.52	13947.1	4.99137	0
Cck-Cckbr	Cck	Cckbr	b1_55_96	Glutamatergic_neuron_5	0.902709	2.80426	4.774e-09	6069.94	14039.9	5.04522	2.70973
Cck-Cckbr	Cck	Cckbr	b1_55_965	Glutamatergic_neuron_5	-0.47526	3.74176	1.00987e-06	6031.68	13926.3	4.34628	2.99811
Cck-Cckbr	Cck	Cckbr	b1_55_966	Glutamatergic_neuron_5	1.32205	0.0299638	0.029359	6008.48	13925.7	4.66592	3.98214
Cck-Cckbr	Cck	Cckbr	b1_55_97	Glutamatergic_neuron_5	-0.455154	3.49418	1.93765e-06	6042.89	14035	4.35826	3.95917
Cck-Cckbr	Cck	Cckbr	b1_55_980	Glutamatergic_neuron_5	1.82164	1.89946	4.60519e-07	6011.69	13917.4	5.20248	3.43787
Cck-Cckbr	Cck	Cckbr	b1_55_99	Glutamatergic_neuron_5	1.37781	-0.19273	0.0345903	6031.02	14031.6	4.31119	0
Cck-Cckbr	Cck	Cckbr	b1_55_998	Glutamatergic_neuron_4	1.09684	0.0061046	0.0464093	6211.04	13908.4	4.5208	0
Cck-Cckbr	Cck	Cckbr	b1_56_101	Gabaergic_neuron	0.113046	0.764708	0.0347356	6984.94	14401.3	0	3.11787
Cck-Cckbr	Cck	Cckbr	b1_56_225	Hippocampal_neuron	1.07215	0.176964	0.0461575	6900.86	14307.3	4.13881	0
Cck-Cckbr	Cck	Cckbr	b1_56_407	Hippocampal_neuron	1.24337	0.0721235	0.0475465	7012.22	14148.2	4.49711	0
Cck-Cckbr	Cck	Cckbr	b1_56_408	Hippocampal_neuron	-0.384598	3.6334	1.52714e-05	7018.83	14148.7	3.41483	3.41483
Cck-Cckbr	Cck	Cckbr	b1_56_466	Hippocampal_neuron	1.30674	0.188237	0.0290542	7023.05	14078.3	3.71357	0
Cck-Cckbr	Cck	Cckbr	b1_56_476	Hippocampal_neuron	1.26108	0.1859	0.031645	7024.53	14063.2	3.72141	0
Cck-Cckbr	Cck	Cckbr	b1_56_493	Dentate_gyrus_neuron	0.715671	5.15294	2.25459e-17	6546.67	14044.5	3.9351	3.53936
Cck-Cckbr	Cck	Cckbr	b1_56_499	Dentate_gyrus_neuron	1.13993	4.44696	5.17801e-14	6539.71	14035.2	4.3214	2.76373
Cck-Cckbr	Cck	Cckbr	b1_56_501	Dentate_gyrus_neuron	2.63422	-0.434909	0.00155884	6527.83	14034	4.30938	0
Cck-Cckbr	Cck	Cckbr	b1_56_68	Dentate_gyrus_neuron	3.34797	-0.351279	2.53547e-05	6536.33	14054.6	4.84406	0
Cck-Cckbr	Cck	Cckbr	b1_56_71	Dentate_gyrus_neuron	2.38723	-0.511617	0.0062486	6550.15	14031.7	4.3083	0
Cck-Cckbr	Cck	Cckbr	b1_57_1	Glutamatergic_neuron_4	4.26677	-0.473039	1.59102e-08	6120.45	13895.7	5.08939	0
Cck-Cckbr	Cck	Cckbr	b1_57_104	Glutamatergic_neuron_5	0.934114	3.18524	5.1653e-18	6106.5	13665	5.06999	2.9218
Cck-Cckbr	Cck	Cckbr	b1_57_105	Glutamatergic_neuron_5	2.88085	-0.431742	1.13043e-05	6141.13	13663.5	4.82856	0
Cck-Cckbr	Cck	Cckbr	b1_57_112	Glutamatergic_neuron_5	2.27317	0.543552	1.33466e-05	6576.09	13638.6	4.77283	2.87641
Cck-Cckbr	Cck	Cckbr	b1_57_116	Glutamatergic_neuron_5	1.3903	0.129522	0.00302854	6404.54	13631.4	4.57511	0
Cck-Cckbr	Cck	Cckbr	b1_57_118	Gabaergic_neuron	1.4378	-0.321459	0.0202006	6153.78	13621.3	4.22782	0
Cck-Cckbr	Cck	Cckbr	b1_57_122	Glutamatergic_neuron_5	0.641035	5.09361	1.56101e-22	6110.85	13610.9	3.70097	3.03223
Cck-Cckbr	Cck	Cckbr	b1_57_127	Glutamatergic_neuron_5	0.875722	3.77326	1.13406e-15	6159.99	13600	4.44999	2.71498
Cck-Cckbr	Cck	Cckbr	b1_57_136	Glutamatergic_neuron_5	0.769851	4.48024	6.16684e-17	6161.07	13584.7	4.4389	2.87562
Cck-Cckbr	Cck	Cckbr	b1_57_137	Glutamatergic_neuron_5	1.95574	-0.40423	0.0112312	6170.44	13584	4.26169	0
Cck-Cckbr	Cck	Cckbr	b1_57_138	Glutamatergic_neuron_5	2.31741	-0.351274	0.00180069	6324.6	13582.6	4.0914	0
Cck-Cckbr	Cck	Cckbr	b1_57_140	Glutamatergic_neuron_4	3.73371	-0.518472	1.46037e-06	6174.77	13573.9	4.83628	0
Cck-Cckbr	Cck	Cckbr	b1_57_142	Glutamatergic_neuron_5	1.70121	-0.475263	0.0308013	6305.18	13566.2	4.02437	0
Cck-Cckbr	Cck	Cckbr	b1_57_143	Glutamatergic_neuron_5	0.827295	5.66685	1.36812e-25	6182.7	13565.8	5.00054	2.75679
Cck-Cckbr	Cck	Cckbr	b1_57_144	Glutamatergic_neuron_5	0.80181	3.37593	1.14081e-09	6328.67	13560.9	5.71713	3.54588
Cck-Cckbr	Cck	Cckbr	b1_57_145	Glutamatergic_neuron_5	2.76953	4.69121	8.25195e-33	6160.94	13559.4	4.43243	3.20895
Cck-Cckbr	Cck	Cckbr	b1_57_152	Glutamatergic_neuron_5	0.943666	3.51645	7.89716e-12	6140.69	13553.8	5.29872	2.79202
Cck-Cckbr	Cck	Cckbr	b1_57_155	Glutamatergic_neuron_5	2.71314	0.000618111	3.52985e-05	6567.74	13551.4	4.41038	0
Cck-Cckbr	Cck	Cckbr	b1_57_161	Glutamatergic_neuron_5	-0.300463	3.34451	1.19229e-10	6108.69	13528.8	4.07042	3.00538
Cck-Cckbr	Cck	Cckbr	b1_57_162	Glutamatergic_neuron_4	0.16206	3.76242	3.99526e-09	6583.85	13527.8	0	2.66507
Cck-Cckbr	Cck	Cckbr	b1_57_164	Glutamatergic_neuron_5	-0.530458	2.2876	0.00573142	6199.94	13521.6	4.68227	2.5565
Cck-Cckbr	Cck	Cckbr	b1_57_167	Glutamatergic_neuron_4	3.2117	0.0721344	3.58949e-06	6586.33	13517.4	5.01233	0
Cck-Cckbr	Cck	Cckbr	b1_57_169	Glutamatergic_neuron_5	0.759746	2.57204	3.29197e-09	6478.76	13513.3	4.51998	2.86307
Cck-Cckbr	Cck	Cckbr	b1_57_180	Glutamatergic_neuron_5	-0.535664	2.41762	0.0051111	6416.11	13486.6	4.52418	2.5179
Cck-Cckbr	Cck	Cckbr	b1_57_186	Glutamatergic_neuron_5	-0.300216	4.21266	4.09927e-18	6177.2	13471.3	4.3332	2.98553
Cck-Cckbr	Cck	Cckbr	b1_57_197	Glutamatergic_neuron_5	-0.386378	2.15094	0.00162403	6204.64	13441.5	4.15597	2.60733
Cck-Cckbr	Cck	Cckbr	b1_57_200	Glutamatergic_neuron_5	1.09339	0.520676	0.00487076	6523.19	13434.1	4.17177	2.4543
Cck-Cckbr	Cck	Cckbr	b1_57_217	Glutamatergic_neuron_5	4.54561	-0.49464	7.12494e-09	6136.03	13894.9	5.57946	0
Cck-Cckbr	Cck	Cckbr	b1_57_238	Glutamatergic_neuron_5	2.04856	-0.478858	0.0116514	6138.31	13887.9	5.01604	0
Cck-Cckbr	Cck	Cckbr	b1_57_250	Glutamatergic_neuron_4	2.25623	3.90428	1.53505e-16	6113.8	13883.9	4.84042	3.7575
Cck-Cckbr	Cck	Cckbr	b1_57_254	T_cell	-0.450501	10.7271	1.28722e-44	6123.54	13880.9	0	5.12198
Cck-Cckbr	Cck	Cckbr	b1_57_273	Pre_oligodendrocyte	2.31881	-0.408482	0.00480122	6131.38	13871.9	5.06563	0
Cck-Cckbr	Cck	Cckbr	b1_57_275	T_cell	2.76767	-0.0983503	0.00017298	6125.3	13872.4	5.53798	0
Cck-Cckbr	Cck	Cckbr	b1_57_292	Glutamatergic_neuron_5	-0.602919	3.15396	0.000421848	6370.77	13863.2	4.79262	3.21581
Cck-Cckbr	Cck	Cckbr	b1_57_31	Unknown	1.69233	0.169616	0.00444861	6321.32	13832.9	4.47684	0
Cck-Cckbr	Cck	Cckbr	b1_57_317	Myeloid	3.48236	-0.466501	2.75963e-05	6142.11	13854.1	5.19057	0
Cck-Cckbr	Cck	Cckbr	b1_57_326	Endothelial	4.55378	-0.454204	5.33454e-08	6142.82	13848.4	5.97421	0
Cck-Cckbr	Cck	Cckbr	b1_57_33	Glutamatergic_neuron_5	3.88899	0.923073	2.36903e-12	6140.75	13825.2	4.57087	2.6852
Cck-Cckbr	Cck	Cckbr	b1_57_331	Gabaergic_neuron	1.33149	7.74173	1.58998e-34	6150.47	13844.2	4.9258	3.73861
Cck-Cckbr	Cck	Cckbr	b1_57_338	Glutamatergic_neuron_5	1.60155	-0.43172	0.0387507	6159.84	13840.8	4.92444	0
Cck-Cckbr	Cck	Cckbr	b1_57_339	Glutamatergic_neuron_5	1.33008	4.97433	5.26386e-17	6140.32	13840.9	4.50004	3.4234
Cck-Cckbr	Cck	Cckbr	b1_57_341	Glutamatergic_neuron_5	1.1657	0.17385	0.0332303	6124.85	13839.5	4.83275	0
Cck-Cckbr	Cck	Cckbr	b1_57_357	Glutamatergic_neuron_5	1.33305	1.43722	0.000110579	6103.47	13831.2	3.795	3.12409
Cck-Cckbr	Cck	Cckbr	b1_57_358	Gabaergic_neuron	-0.245205	1.62701	0.0303171	6128.74	13831.2	0	3.08543
Cck-Cckbr	Cck	Cckbr	b1_57_36	Glutamatergic_neuron_4	2.27105	-0.238309	0.00161508	6241.9	13819.4	4.28967	0
Cck-Cckbr	Cck	Cckbr	b1_57_371	Glutamatergic_neuron_4	1.37286	1.25326	0.000170177	6099.31	13823.5	5.38629	4.29679
Cck-Cckbr	Cck	Cckbr	b1_57_377	Glutamatergic_neuron_5	2.24552	-0.116247	0.00215155	6106.81	13818.5	3.5043	0
Cck-Cckbr	Cck	Cckbr	b1_57_381	Glutamatergic_neuron_4	1.84818	0.167011	0.00201465	6347.41	13820.6	5.26812	0
Cck-Cckbr	Cck	Cckbr	b1_57_392	Myeloid	1.12991	0.164044	0.0304173	6388.69	13815.2	4.49419	0
Cck-Cckbr	Cck	Cckbr	b1_57_393	Glutamatergic_neuron_5	0.627034	4.47045	1.15361e-13	6181.27	13813.1	3.63856	2.97136
Cck-Cckbr	Cck	Cckbr	b1_57_394	Microglia	1.86094	-0.213889	0.0097198	6259.16	13812.7	4.0325	0
Cck-Cckbr	Cck	Cckbr	b1_57_398	Glutamatergic_neuron_5	1.33269	-0.30461	0.0409374	6160.84	13811.9	3.80569	0
Cck-Cckbr	Cck	Cckbr	b1_57_40	Glutamatergic_neuron_5	1.17918	4.40664	1.30712e-15	6245.21	13803.3	4.52802	2.96088
Cck-Cckbr	Cck	Cckbr	b1_57_402	Glutamatergic_neuron_5	1.18091	3.26667	3.33503e-10	6242.06	13809.3	4.92038	3.16445
Cck-Cckbr	Cck	Cckbr	b1_57_41	Glutamatergic_neuron_5	1.96121	-0.349395	0.00841677	6228.77	13803	4.01009	0
Cck-Cckbr	Cck	Cckbr	b1_57_414	Glutamatergic_neuron_5	1.43428	-0.302945	0.0345731	6096.01	13802.6	5.14715	0
Cck-Cckbr	Cck	Cckbr	b1_57_422	Glutamatergic_neuron_4	1.28113	-0.285853	0.032073	6134.99	13799.4	3.53289	0
Cck-Cckbr	Cck	Cckbr	b1_57_427	Glutamatergic_neuron_5	1.81014	3.6427	3.81449e-15	6185.74	13796.8	3.73928	3.06963
Cck-Cckbr	Cck	Cckbr	b1_57_445	Gabaergic_neuron	1.4411	-0.250696	0.0199777	6201.69	13784.6	3.45552	0
Cck-Cckbr	Cck	Cckbr	b1_57_457	Glutamatergic_neuron_5	2.69491	2.80648	2.49162e-15	6178.45	13780.2	4.99396	3.6278
Cck-Cckbr	Cck	Cckbr	b1_57_475	Glutamatergic_neuron_5	1.45471	2.35887	7.1833e-09	6165.58	13771.8	5.33508	3.41768
Cck-Cckbr	Cck	Cckbr	b1_57_506	Glutamatergic_neuron_5	-0.565178	5.39259	2.58658e-13	6263.26	13753.5	5.08939	3.32797
Cck-Cckbr	Cck	Cckbr	b1_57_511	Endothelial	1.19546	-0.0442148	0.0488836	6242.96	13753.8	4.82396	0
Cck-Cckbr	Cck	Cckbr	b1_57_55	Glutamatergic_neuron_5	-0.311817	1.73971	0.0262984	6238.27	13771.3	3.09343	3.76365
Cck-Cckbr	Cck	Cckbr	b1_57_58	Astrocyte	1.91179	-0.105425	0.00212952	6187.94	13764.7	3.94333	0
Cck-Cckbr	Cck	Cckbr	b1_57_59	Glutamatergic_neuron_4	1.53727	-0.144298	0.0229332	6159.73	13761.7	5.51925	0
Cck-Cckbr	Cck	Cckbr	b1_57_594	Glutamatergic_neuron_5	-0.451646	5.06538	3.33207e-11	6238.78	13712.8	4.09914	3.03317
Cck-Cckbr	Cck	Cckbr	b1_57_61	Glutamatergic_neuron_5	2.33464	-0.366612	0.00192341	6255.99	13756.9	4.13276	0
Cck-Cckbr	Cck	Cckbr	b1_57_619	Oligodendrocyte	2.52846	0.0886205	0.000226762	6542.06	13697.7	4.26861	0
Cck-Cckbr	Cck	Cckbr	b1_57_629	Glutamatergic_neuron_5	1.41591	1.03349	0.000165077	6513.11	13689.4	4.86906	3.28989
Cck-Cckbr	Cck	Cckbr	b1_57_642	Glutamatergic_neuron_4	0.621851	4.90039	2.50294e-18	6225.69	13682.5	4.88718	4.20155
Cck-Cckbr	Cck	Cckbr	b1_57_654	Glutamatergic_neuron_5	-0.579804	4.66892	4.74501e-09	6330.44	13673.7	4.92715	3.34629
Cck-Cckbr	Cck	Cckbr	b1_57_656	Microglia	-0.909154	3.65413	7.35085e-05	6516.4	13673.5	0	3.97186
Cck-Cckbr	Cck	Cckbr	b1_57_659	Oligodendrocyte	-0.502399	2.70037	0.00175037	6524.54	13673.8	0	3.49186
Cck-Cckbr	Cck	Cckbr	b1_57_663	Glutamatergic_neuron_5	2.63538	-0.357382	1.86727e-05	6133.44	13669.7	5.18173	0
Cck-Cckbr	Cck	Cckbr	b1_57_664	Glutamatergic_neuron_4	3.61131	-0.0107541	4.88114e-07	6529.33	13668.9	4.93056	0
Cck-Cckbr	Cck	Cckbr	b1_57_665	Glutamatergic_neuron_5	0.970113	4.19374	7.77423e-17	6209.23	13667.4	4.0972	2.75956
Cck-Cckbr	Cck	Cckbr	b1_57_666	Glutamatergic_neuron_4	1.27711	-0.0682278	0.0333875	6266.99	13668.5	3.96677	0
Cck-Cckbr	Cck	Cckbr	b1_57_667	Microglia	2.84013	-0.390736	0.000458987	6220.9	13667.3	4.65555	0
Cck-Cckbr	Cck	Cckbr	b1_57_694	Glutamatergic_neuron_4	2.0126	7.5717	8.86355e-77	6132.23	13649.6	5.85284	4.25482
Cck-Cckbr	Cck	Cckbr	b1_57_695	Glutamatergic_neuron_5	0.796555	3.64511	9.87401e-17	6157.52	13648.3	3.76777	3.09746
Cck-Cckbr	Cck	Cckbr	b1_57_705	Glutamatergic_neuron_4	2.27915	0.0209613	0.000101142	6505.63	13642.5	4.10304	0
Cck-Cckbr	Cck	Cckbr	b1_57_706	Glutamatergic_neuron_4	1.3331	0.0170215	0.0303063	6565.63	13639.5	3.19537	0
Cck-Cckbr	Cck	Cckbr	b1_57_708	Glutamatergic_neuron_4	3.28954	1.61297	3.41904e-16	6598.79	13639.2	4.31361	3.24142
Cck-Cckbr	Cck	Cckbr	b1_57_721	Glutamatergic_neuron_4	0.138343	2.1933	3.36379e-05	6391.96	13629.1	0	3.6278
Cck-Cckbr	Cck	Cckbr	b1_57_723	Glutamatergic_neuron_4	2.73113	-0.471176	0.000321243	6198.86	13629.2	4.98792	0
Cck-Cckbr	Cck	Cckbr	b1_57_724	Glutamatergic_neuron_5	2.71719	-0.288726	1.88882e-05	6267.03	13625.3	4.43204	0
Cck-Cckbr	Cck	Cckbr	b1_57_728	Glutamatergic_neuron_4	2.81246	-0.26126	3.15797e-07	6117.01	13623.2	5.46274	0
Cck-Cckbr	Cck	Cckbr	b1_57_729	Glutamatergic_neuron_4	-0.301808	1.95676	0.00625689	6524.65	13620.7	0	4.98311
Cck-Cckbr	Cck	Cckbr	b1_57_732	Glutamatergic_neuron_5	2.66047	-0.259834	0.000116001	6205.28	13612.8	4.00567	0
Cck-Cckbr	Cck	Cckbr	b1_57_734	Glutamatergic_neuron_5	1.44482	3.71447	7.72698e-15	6199.73	13614.1	4.31119	3.23906
Cck-Cckbr	Cck	Cckbr	b1_57_738	Glutamatergic_neuron_5	1.43908	-0.393514	0.0301186	6134.6	13611.7	4.44305	0
Cck-Cckbr	Cck	Cckbr	b1_57_740	Endothelial	3.01925	-0.363174	1.83923e-05	6268.28	13611.9	5.08939	0
Cck-Cckbr	Cck	Cckbr	b1_57_743	Myeloid	1.4101	-0.116076	0.0305715	6532.29	13607.8	3.77398	0
Cck-Cckbr	Cck	Cckbr	b1_57_747	Glutamatergic_neuron_5	1.83665	-0.0833215	0.00682565	6529.42	13603.9	4.91589	0
Cck-Cckbr	Cck	Cckbr	b1_57_748	Glutamatergic_neuron_5	1.12543	5.7389	1.20878e-26	6190.82	13605.5	4.53286	4.13276
Cck-Cckbr	Cck	Cckbr	b1_57_749	Glutamatergic_neuron_5	1.79898	4.91572	5.71842e-25	6273.31	13604.5	4.19509	3.12617
Cck-Cckbr	Cck	Cckbr	b1_57_75	Glutamatergic_neuron_5	1.12011	1.47618	0.000102719	6451.59	13737.3	4.8425	2.8168
Cck-Cckbr	Cck	Cckbr	b1_57_752	Glutamatergic_neuron_5	0.858375	7.10732	5.52917e-33	6256.09	13602.7	4.45348	3.10151
Cck-Cckbr	Cck	Cckbr	b1_57_753	Glutamatergic_neuron_5	2.94879	2.5195	2.01386e-18	6291.89	13598.6	4.73755	2.71762
Cck-Cckbr	Cck	Cckbr	b1_57_755	Glutamatergic_neuron_5	-0.288295	5.93181	2.85417e-17	6326.69	13598.6	3.12825	3.79926
Cck-Cckbr	Cck	Cckbr	b1_57_756	Glutamatergic_neuron_5	2.38944	3.19689	7.61315e-20	6297.59	13596	5.10736	3.62424
Cck-Cckbr	Cck	Cckbr	b1_57_757	Glutamatergic_neuron_5	1.80644	-0.218371	0.00966602	6105.53	13596.5	3.36768	0
Cck-Cckbr	Cck	Cckbr	b1_57_764	Glutamatergic_neuron_5	0.424625	3.24054	4.61006e-08	6100.85	13590.6	3.4585	3.4585
Cck-Cckbr	Cck	Cckbr	b1_57_765	Glutamatergic_neuron_5	2.68844	-0.348795	0.000131243	6253.63	13591.2	5.31972	0
Cck-Cckbr	Cck	Cckbr	b1_57_766	Glutamatergic_neuron_4	3.08861	-0.398694	4.47914e-05	6326.25	13593.3	4.96882	0
Cck-Cckbr	Cck	Cckbr	b1_57_780	Glutamatergic_neuron_4	1.65429	-0.146933	0.0127935	6102.12	13579.7	5.60987	0
Cck-Cckbr	Cck	Cckbr	b1_57_782	Glutamatergic_neuron_5	1.05692	5.77946	1.88918e-24	6317.1	13577.5	4.99469	2.75129
Cck-Cckbr	Cck	Cckbr	b1_57_784	Glutamatergic_neuron_5	1.96556	-0.431581	0.00858873	6303.92	13575.1	4.11778	0
Cck-Cckbr	Cck	Cckbr	b1_57_785	Glutamatergic_neuron_4	1.19274	-0.00415493	0.0324895	6545.22	13573.4	4.12674	0
Cck-Cckbr	Cck	Cckbr	b1_57_797	Glutamatergic_neuron_5	2.83797	-0.586868	0.000193851	6593.67	13561.9	5.21757	2.96262
Cck-Cckbr	Cck	Cckbr	b1_57_808	Glutamatergic_neuron_4	-0.7755	3.32234	0.000117688	6582.16	13547.9	0	3.30241
Cck-Cckbr	Cck	Cckbr	b1_57_810	Glutamatergic_neuron_4	1.08615	-0.0835127	0.0413226	6553.7	13549.9	5.38629	0
Cck-Cckbr	Cck	Cckbr	b1_57_812	Glutamatergic_neuron_5	-0.377318	2.10387	0.000969227	6390.81	13546.4	4.40878	2.84687
Cck-Cckbr	Cck	Cckbr	b1_57_816	Glutamatergic_neuron_5	4.54782	-0.182962	4.09915e-12	6595.2	13540.5	4.30938	0
Cck-Cckbr	Cck	Cckbr	b1_57_817	Glutamatergic_neuron_5	0.895586	2.06378	6.6282e-08	6165.94	13540.5	4.49419	2.92848
Cck-Cckbr	Cck	Cckbr	b1_57_818	Glutamatergic_neuron_4	2.0468	-0.190251	0.00125875	6523.98	13538.1	4.90032	0
Cck-Cckbr	Cck	Cckbr	b1_57_823	Myeloid	2.16092	-0.205607	0.0016599	6528.12	13533	4.45139	0
Cck-Cckbr	Cck	Cckbr	b1_57_825	Glutamatergic_neuron_4	2.20614	-0.33059	0.000377748	6481.74	13531	4.63009	0
Cck-Cckbr	Cck	Cckbr	b1_57_828	Glutamatergic_neuron_5	0.591002	3.22188	1.19374e-10	6464.43	13528.6	4.08755	3.02195
Cck-Cckbr	Cck	Cckbr	b1_57_829	Glutamatergic_neuron_4	3.26817	-0.226652	3.53592e-06	6599.76	13528.5	3.70194	0
Cck-Cckbr	Cck	Cckbr	b1_57_83	Glutamatergic_neuron_4	1.24801	-0.109701	0.0247751	6164.65	13722.3	5.2836	0
Cck-Cckbr	Cck	Cckbr	b1_57_831	Glutamatergic_neuron_4	1.88319	-0.292706	0.0126432	6336.28	13525.6	5.2391	0
Cck-Cckbr	Cck	Cckbr	b1_57_832	Microglia	1.4698	0.0204819	0.0100869	6569.36	13525.7	3.60665	0
Cck-Cckbr	Cck	Cckbr	b1_57_839	Glutamatergic_neuron_5	-0.33654	1.81645	0.0206951	6338.75	13517.5	3.28492	3.95917
Cck-Cckbr	Cck	Cckbr	b1_57_846	Glutamatergic_neuron_4	0.165846	1.70659	0.00356401	6595.67	13512.3	0	3.93183
Cck-Cckbr	Cck	Cckbr	b1_57_855	Gabaergic_neuron	2.12585	-0.263781	0.00104414	6499.12	13504.5	5.04243	0
Cck-Cckbr	Cck	Cckbr	b1_57_856	Glutamatergic_neuron_5	1.03077	0.074499	0.0495068	6326.27	13502	4.27325	0
Cck-Cckbr	Cck	Cckbr	b1_57_867	Glutamatergic_neuron_5	-0.386359	1.84229	0.00243093	6377.78	13489.3	4.63009	2.88594
Cck-Cckbr	Cck	Cckbr	b1_57_88	Glutamatergic_neuron_5	-0.473923	4.66394	1.02818e-12	6164.42	13705.5	4.8425	3.26413
Cck-Cckbr	Cck	Cckbr	b1_57_892	Glutamatergic_neuron_5	2.11538	-0.0443996	0.000332851	6374.13	13471.4	4.4389	0
Cck-Cckbr	Cck	Cckbr	b1_57_901	Glutamatergic_neuron_5	-0.337813	1.60906	0.0144584	6471.86	13461.5	3.83699	2.78059
Cck-Cckbr	Cck	Cckbr	b1_57_907	Glutamatergic_neuron_5	3.54424	-0.244523	4.75631e-11	6187.9	13458.1	5.07744	0
Cck-Cckbr	Cck	Cckbr	b1_57_921	Glutamatergic_neuron_4	1.91511	-0.300523	0.00345821	6196.18	13433.9	3.62424	0
Cck-Cckbr	Cck	Cckbr	b1_57_926	Glutamatergic_neuron_5	0.355542	4.49168	3.27511e-22	6178.98	13431.5	3.96423	3.96423
Cck-Cckbr	Cck	Cckbr	b1_57_94	Oligodendrocyte	0.544111	1.32721	0.00490552	6547.63	13690	2.72692	2.72692
Cck-Cckbr	Cck	Cckbr	b1_57_96	Glutamatergic_neuron_4	1.16909	-0.207867	0.047749	6162.13	13687.5	5.20248	0
Cck-Cckbr	Cck	Cckbr	b1_57_97	Gabaergic_neuron	2.69094	-0.121499	0.000240909	6521.42	13683.4	2.97665	0
Cck-Cckbr	Cck	Cckbr	b1_58_111	Microglia	1.24074	-0.1545	0.0243655	6897.34	13852.6	4.69771	0
Cck-Cckbr	Cck	Cckbr	b1_58_113	Dentate_gyrus_neuron	-0.507551	7.10831	9.61031e-19	6682.37	13848.6	4.25482	2.91023
Cck-Cckbr	Cck	Cckbr	b1_58_119	Gabaergic_neuron	-0.491454	1.52437	0.0290777	6901.78	13844.6	5.47095	3.03129
Cck-Cckbr	Cck	Cckbr	b1_58_13	Gabaergic_neuron	-0.396126	3.52915	1.14977e-05	6783.33	13763.5	3.61014	2.30187
Cck-Cckbr	Cck	Cckbr	b1_58_14	Dentate_gyrus_neuron	2.51327	-0.357926	0.00143482	6772.82	13756.2	4.27558	0
Cck-Cckbr	Cck	Cckbr	b1_58_141	Gabaergic_neuron	0.387082	-0.0332279	0.0131217	6861.27	13811.3	6.54725	0
Cck-Cckbr	Cck	Cckbr	b1_58_17	Dentate_gyrus_neuron	1.5376	-0.390378	0.0422019	6801.91	13741	5.51925	0
Cck-Cckbr	Cck	Cckbr	b1_58_178	Dentate_gyrus_neuron	2.19023	-0.550467	0.0129337	6774.96	13770.2	4.0462	0
Cck-Cckbr	Cck	Cckbr	b1_58_180	Dentate_gyrus_neuron	1.88937	-0.542826	0.0364649	6766.85	13766.4	5.20488	0
Cck-Cckbr	Cck	Cckbr	b1_58_183	Dentate_gyrus_neuron	0.405103	8.82908	2.5301e-36	6767.06	13759.9	3.9617	3.9617
Cck-Cckbr	Cck	Cckbr	b1_58_191	Dentate_gyrus_neuron	2.67261	-0.373526	0.000439841	6796.86	13751.4	5.69966	0
Cck-Cckbr	Cck	Cckbr	b1_58_195	Dentate_gyrus_neuron	-0.543888	7.84188	1.29494e-28	6812.74	13746.5	4.97451	3.39235
Cck-Cckbr	Cck	Cckbr	b1_58_250	Dentate_gyrus_neuron	-0.403927	4.58097	3.85226e-11	6938.32	13669.2	4.078	3.01271
Cck-Cckbr	Cck	Cckbr	b1_58_307	Gabaergic_neuron	-0.213922	4.11942	3.49184e-08	7078.2	13621.2	2.49107	3.53289
Cck-Cckbr	Cck	Cckbr	b1_58_331	Dentate_gyrus_neuron	-0.280536	3.35138	3.62481e-06	7007.72	13608.3	3.0541	3.0541
Cck-Cckbr	Cck	Cckbr	b1_58_340	Glutamatergic_neuron_4	0.939834	0.0204182	0.0396811	6652.41	13599.5	4.22118	0
Cck-Cckbr	Cck	Cckbr	b1_58_352	Glutamatergic_neuron_4	-0.352734	2.76586	2.2009e-05	6640.12	13587.9	3.91482	3.24142
Cck-Cckbr	Cck	Cckbr	b1_58_39	Dentate_gyrus_neuron	0.475496	1.79025	0.000335907	6938.77	13636.9	3.19201	2.53913
Cck-Cckbr	Cck	Cckbr	b1_58_395	Glutamatergic_neuron_5	1.40398	-0.0742879	0.0278563	6625.27	13543.5	5.22411	0
Cck-Cckbr	Cck	Cckbr	b1_58_414	Glutamatergic_neuron_4	-0.407826	3.59285	1.37896e-06	6614.03	13529.1	3.91965	3.91965
Cck-Cckbr	Cck	Cckbr	b1_58_418	Glutamatergic_neuron_4	0.173415	1.82971	0.00297779	6719.97	13525.4	0	3.97186
Cck-Cckbr	Cck	Cckbr	b1_58_422	Myeloid	1.39221	0.0363707	0.0286172	6716.97	13520.3	4.0914	0
Cck-Cckbr	Cck	Cckbr	b1_58_425	Glutamatergic_neuron_4	2.91389	-0.0626031	5.64867e-05	6724.66	13516.1	4.30878	0
Cck-Cckbr	Cck	Cckbr	b1_58_441	Glutamatergic_neuron_4	0.693877	2.51459	5.55279e-07	6730.37	13509.8	3.10761	3.10761
Cck-Cckbr	Cck	Cckbr	b1_58_467	Ventrical_epith_lining	1.12097	0.172866	0.0376224	6858.01	13493.2	4.61512	0
Cck-Cckbr	Cck	Cckbr	b1_58_492	Oligodendrocyte	1.22453	1.51068	0.000129128	6740.99	13479.4	4.29679	3.61717
Cck-Cckbr	Cck	Cckbr	b1_58_495	Glutamatergic_neuron_4	1.37907	1.67978	1.86126e-05	6751.24	13477.5	4.73428	3.6531
Cck-Cckbr	Cck	Cckbr	b1_58_504	Myeloid	2.79471	-0.110198	0.000143035	6755.28	13473.2	4.20155	0
Cck-Cckbr	Cck	Cckbr	b1_58_541	Ventrical_epith_lining	0.928726	0.147431	0.0433878	7049.74	13446	4.46828	0
Cck-Cckbr	Cck	Cckbr	b1_58_563	Myeloid	4.31836	-0.312798	4.59055e-08	6720.71	13435.4	5.30829	0
Cck-Cckbr	Cck	Cckbr	b1_58_564	Glutamatergic_neuron_5	2.26188	4.02868	1.06853e-16	6714.16	13434.5	5.49884	3.05795
Cck-Cckbr	Cck	Cckbr	b1_58_572	Glutamatergic_neuron_4	0.757679	6.96106	3.8683e-26	6722.28	13429.5	3.59452	4.49419
Cck-Cckbr	Cck	Cckbr	b1_58_606	Oligodendrocyte	0.135621	3.06158	1.09139e-08	6656.67	13402	0	3.86097
Cck-Cckbr	Cck	Cckbr	b1_58_618	Glutamatergic_neuron_5	1.42759	8.77488	7.1942e-47	6705.46	13391.4	4.41038	4.81179
Cck-Cckbr	Cck	Cckbr	b1_58_622	Unknown	5.4414	-0.244163	6.92649e-14	6700.43	13390.4	5.55067	0
Cck-Cckbr	Cck	Cckbr	b1_58_71	Glutamatergic_neuron_4	2.16764	-0.0531647	0.000782419	6656.72	13423	3.78654	0
Cck-Cckbr	Cck	Cckbr	b1_59_101	Gabaergic_neuron	-0.667269	5.21813	5.16185e-11	6386.49	13107.1	0	2.71498
Cck-Cckbr	Cck	Cckbr	b1_59_102	Glutamatergic_neuron_5	1.56701	-0.267166	0.0102248	6441.04	13106	4.94678	0
Cck-Cckbr	Cck	Cckbr	b1_59_104	Glutamatergic_neuron_5	0.644177	1.58147	0.000561801	6382.49	13098.4	3.54588	2.50335
Cck-Cckbr	Cck	Cckbr	b1_59_118	Gabaergic_neuron	0.116715	5.89518	1.14521e-33	6454.77	13048.8	0	3.76159
Cck-Cckbr	Cck	Cckbr	b1_59_120	Glutamatergic_neuron_5	3.4403	-0.228796	2.61103e-09	6382.93	13040.2	5.01919	0
Cck-Cckbr	Cck	Cckbr	b1_59_121	Gabaergic_neuron	-0.203248	6.70904	2.54822e-38	6403.2	13038	3.01639	3.68474
Cck-Cckbr	Cck	Cckbr	b1_59_123	Glutamatergic_neuron_5	2.83137	-0.102868	3.1214e-06	6341.15	13036.2	4.31701	0
Cck-Cckbr	Cck	Cckbr	b1_59_124	Glutamatergic_neuron_4	0.637005	0.825021	0.00752325	6746.55	13032.9	3.91082	3.91082
Cck-Cckbr	Cck	Cckbr	b1_59_128	Glutamatergic_neuron_5	2.27471	-0.223004	0.000932002	6505.81	13031.1	4.41306	0
Cck-Cckbr	Cck	Cckbr	b1_59_134	Glutamatergic_neuron_5	2.87331	-0.297246	3.51197e-05	6341.57	13017.3	5.00494	0
Cck-Cckbr	Cck	Cckbr	b1_59_137	Glutamatergic_neuron_5	1.04573	0.949841	0.0035662	6358.93	13011.9	4.43478	3.3596
Cck-Cckbr	Cck	Cckbr	b1_59_138	Glutamatergic_neuron_5	2.8355	0.0636697	1.04842e-06	6742.53	13006.8	4.62507	0
Cck-Cckbr	Cck	Cckbr	b1_59_139	Glutamatergic_neuron_5	-0.26677	1.39443	0.0368336	6750.86	13007.4	0	3.70968
Cck-Cckbr	Cck	Cckbr	b1_59_14	Glutamatergic_neuron_5	2.087	-0.343438	0.00103251	6343.3	13353.8	4.86618	0
Cck-Cckbr	Cck	Cckbr	b1_59_141	Glutamatergic_neuron_5	1.8278	-0.610918	0.0211162	6662.94	13006.5	3.91242	3.23906
Cck-Cckbr	Cck	Cckbr	b1_59_145	Glutamatergic_neuron_5	0.455834	3.71772	1.94014e-16	6433	12991.8	4.13018	2.27637
Cck-Cckbr	Cck	Cckbr	b1_59_147	Glutamatergic_neuron_4	2.85285	-0.20554	1.79423e-05	6340.87	12986.5	4.52531	0
Cck-Cckbr	Cck	Cckbr	b1_59_148	Glutamatergic_neuron_5	3.31605	4.61056	3.30818e-32	6320.51	12985.8	5.06824	3.98214
Cck-Cckbr	Cck	Cckbr	b1_59_15	Glutamatergic_neuron_5	1.15291	2.38155	4.92632e-09	6323.98	13351.2	5.01233	3.10557
Cck-Cckbr	Cck	Cckbr	b1_59_151	Gabaergic_neuron	1.9998	-0.483568	0.00941063	6319.75	12977.1	2.53805	0
Cck-Cckbr	Cck	Cckbr	b1_59_153	Glutamatergic_neuron_5	1.16633	7.02901	7.53633e-35	6407.32	12977	4.34816	3.12721
Cck-Cckbr	Cck	Cckbr	b1_59_154	Glutamatergic_neuron_5	1.19465	2.86764	7.1865e-12	6444.36	12972.1	4.13075	2.41628
Cck-Cckbr	Cck	Cckbr	b1_59_155	Glutamatergic_neuron_5	2.07184	3.48368	1.35801e-24	6310.79	12970.8	3.92369	2.86385
Cck-Cckbr	Cck	Cckbr	b1_59_156	Glutamatergic_neuron_5	3.23418	-0.339397	1.68116e-06	6394.28	12970.3	5.21108	0
Cck-Cckbr	Cck	Cckbr	b1_59_158	Glutamatergic_neuron_5	1.30564	7.53699	5.65035e-36	6404.59	12968.2	5.15042	3.31
Cck-Cckbr	Cck	Cckbr	b1_59_16	Glutamatergic_neuron_5	0.889986	0.796996	0.00456991	6600.99	13349	4.7746	2.81311
Cck-Cckbr	Cck	Cckbr	b1_59_160	Gabaergic_neuron	2.16149	-0.251592	0.00074648	6333.74	12958.5	5.67283	0
Cck-Cckbr	Cck	Cckbr	b1_59_162	Glutamatergic_neuron_5	1.86839	1.86059	2.63235e-09	6450.29	12951.8	4.31848	2.44945
Cck-Cckbr	Cck	Cckbr	b1_59_165	Glutamatergic_neuron_5	2.4043	-0.418057	0.000723162	6611.68	12949	4.37877	0
Cck-Cckbr	Cck	Cckbr	b1_59_166	Glutamatergic_neuron_4	3.45256	-0.370641	8.5304e-06	6631.25	12941.3	4.73615	0
Cck-Cckbr	Cck	Cckbr	b1_59_170	Glutamatergic_neuron_5	0.794978	2.47445	3.76593e-06	6505.11	12935.2	4.78536	3.55326
Cck-Cckbr	Cck	Cckbr	b1_59_171	Glutamatergic_neuron_5	1.095	2.64723	9.88744e-10	6521.44	12933.4	4.40637	2.84458
Cck-Cckbr	Cck	Cckbr	b1_59_176	Glutamatergic_neuron_4	1.32586	-0.340722	0.0193584	6428.82	12930.5	4.63513	0
Cck-Cckbr	Cck	Cckbr	b1_59_177	Glutamatergic_neuron_4	2.60824	0.0964029	1.60433e-05	6713.57	12928.6	4.46828	3.39235
Cck-Cckbr	Cck	Cckbr	b1_59_179	Glutamatergic_neuron_5	1.61613	1.15472	5.96048e-06	6695.68	12921.1	3.26534	3.93921
Cck-Cckbr	Cck	Cckbr	b1_59_184	Glutamatergic_neuron_5	1.09979	1.86696	2.03322e-12	6440.22	12912.5	4.05507	2.51267
Cck-Cckbr	Cck	Cckbr	b1_59_185	Glutamatergic_neuron_5	2.41489	-0.367349	0.00152376	6674.68	12911.2	4.39051	0
Cck-Cckbr	Cck	Cckbr	b1_59_187	Microglia	-0.462428	1.9804	0.00717954	6578.21	12910	4.72501	2.97665
Cck-Cckbr	Cck	Cckbr	b1_59_191	Glutamatergic_neuron_5	0.714912	0.771022	0.000894009	6416.67	12897.1	4.1376	2.59005
Cck-Cckbr	Cck	Cckbr	b1_59_192	Glutamatergic_neuron_5	1.65787	2.91451	4.71191e-12	6675.07	12898.3	4.17807	3.10965
Cck-Cckbr	Cck	Cckbr	b1_59_20	Glutamatergic_neuron_5	2.03782	-0.110137	0.00112487	6586.87	13343.6	4.15258	2.81238
Cck-Cckbr	Cck	Cckbr	b1_59_202	Glutamatergic_neuron_5	-0.538538	7.44955	1.04042e-22	6673.4	13380.5	4.66332	3.30493
Cck-Cckbr	Cck	Cckbr	b1_59_203	Glutamatergic_neuron_4	5.48869	-0.372568	3.67861e-13	6714.74	13380.7	4.60527	0
Cck-Cckbr	Cck	Cckbr	b1_59_204	Oligodendrocyte	-0.295765	3.98577	6.0968e-08	6721.9	13375.9	3.09948	3.09948
Cck-Cckbr	Cck	Cckbr	b1_59_210	Glutamatergic_neuron_5	1.84427	7.49526	8.24002e-38	6700.36	13377.9	4.75309	4.248
Cck-Cckbr	Cck	Cckbr	b1_59_213	Astrocyte	3.14514	-0.357844	2.15385e-05	6694.29	13374.5	4.01364	0
Cck-Cckbr	Cck	Cckbr	b1_59_22	Glutamatergic_neuron_5	0.516634	4.45831	2.16698e-16	6354.52	13338.9	4.93661	2.4543
Cck-Cckbr	Cck	Cckbr	b1_59_233	Glutamatergic_neuron_5	2.74192	-0.0518351	4.82002e-05	6715.88	13358.3	4.755	0
Cck-Cckbr	Cck	Cckbr	b1_59_234	Astrocyte	1.43574	-0.250901	0.0462355	6635.26	13357.3	4.98311	0
Cck-Cckbr	Cck	Cckbr	b1_59_245	Glutamatergic_neuron_5	-0.253817	3.02852	2.91672e-08	6430.82	13350.7	3.43496	4.51185
Cck-Cckbr	Cck	Cckbr	b1_59_249	Glutamatergic_neuron_4	-0.490711	3.31504	6.47848e-05	6710.35	13348.4	4.21459	3.53612
Cck-Cckbr	Cck	Cckbr	b1_59_251	Glutamatergic_neuron_5	2.66702	-0.0687515	7.31163e-05	6298.54	13347.9	5.30047	0
Cck-Cckbr	Cck	Cckbr	b1_59_254	Glutamatergic_neuron_5	0.715386	1.99313	7.78526e-05	6308.81	13344.9	3.93183	3.2581
Cck-Cckbr	Cck	Cckbr	b1_59_255	Glutamatergic_neuron_4	-0.411459	3.67493	1.42379e-06	6644.75	13347	0	3.74936
Cck-Cckbr	Cck	Cckbr	b1_59_258	Glutamatergic_neuron_4	0.967833	0.686114	0.00797088	6647.9	13342.5	3.26292	3.26292
Cck-Cckbr	Cck	Cckbr	b1_59_263	Glutamatergic_neuron_5	1.63555	-0.464849	0.0250439	6346.4	13340.7	4.02078	0
Cck-Cckbr	Cck	Cckbr	b1_59_265	Glutamatergic_neuron_5	3.17968	-0.0553713	6.9485e-06	6714.3	13337.2	4.8301	0
Cck-Cckbr	Cck	Cckbr	b1_59_267	Astrocyte	1.50584	-0.233588	0.0336522	6703.93	13336.9	2.91188	0
Cck-Cckbr	Cck	Cckbr	b1_59_27	Glutamatergic_neuron_5	1.89711	-0.420895	0.00545358	6374.43	13329.7	4.54124	0
Cck-Cckbr	Cck	Cckbr	b1_59_272	Glutamatergic_neuron_5	1.07568	-0.121661	0.0447022	6439.9	13328.5	4.24123	0
Cck-Cckbr	Cck	Cckbr	b1_59_282	Glutamatergic_neuron_4	1.2714	-0.0762721	0.0344163	6749.62	13322.2	3.77815	0
Cck-Cckbr	Cck	Cckbr	b1_59_291	Glutamatergic_neuron_4	-0.437651	7.67107	3.32024e-27	6367.04	13310.6	4.15412	3.47655
Cck-Cckbr	Cck	Cckbr	b1_59_298	Glutamatergic_neuron_5	1.29627	0.0455579	0.0333858	6728.87	13309.1	5.30047	0
Cck-Cckbr	Cck	Cckbr	b1_59_30	Pre_oligodendrocyte	-0.26242	4.5364	2.01812e-10	6710.75	13324.1	0	3.52806
Cck-Cckbr	Cck	Cckbr	b1_59_301	Glutamatergic_neuron_5	2.7011	-0.408393	0.00027395	6700.86	13306.9	4.73335	0
Cck-Cckbr	Cck	Cckbr	b1_59_302	Glutamatergic_neuron_5	2.56167	-0.450947	0.000683029	6351.18	13304.2	4.73056	0
Cck-Cckbr	Cck	Cckbr	b1_59_305	Gabaergic_neuron	-0.371748	2.58648	0.000701141	6416.48	13302.4	3.61717	2.95052
Cck-Cckbr	Cck	Cckbr	b1_59_311	Glutamatergic_neuron_5	2.53946	-0.503474	0.0023786	6358.74	13299.3	4.58907	0
Cck-Cckbr	Cck	Cckbr	b1_59_317	Glutamatergic_neuron_4	1.61834	-0.225171	0.0255047	6710.53	13292.5	2.97842	0
Cck-Cckbr	Cck	Cckbr	b1_59_326	Glutamatergic_neuron_4	0.972721	7.44939	3.29615e-33	6704.19	13289.5	3.78654	3.78654
Cck-Cckbr	Cck	Cckbr	b1_59_327	Glutamatergic_neuron_5	-0.334145	5.98355	1.96103e-20	6346.77	13288.9	3.68664	3.01824
Cck-Cckbr	Cck	Cckbr	b1_59_336	Glutamatergic_neuron_5	1.41005	0.0375063	0.0168793	6729.57	13276	4.37877	0
Cck-Cckbr	Cck	Cckbr	b1_59_340	Astrocyte	-0.089749	2.05747	0.000174587	6574.95	13272.5	0	3.42628
Cck-Cckbr	Cck	Cckbr	b1_59_342	Glutamatergic_neuron_4	0.974435	2.6949	6.3668e-08	6715.56	13274.9	4.15721	4.15721
Cck-Cckbr	Cck	Cckbr	b1_59_361	Glutamatergic_neuron_5	1.75805	-0.267998	0.00337057	6357.97	13255.4	4.84667	0
Cck-Cckbr	Cck	Cckbr	b1_59_368	Glutamatergic_neuron_5	-0.493265	1.82074	0.014848	6685.74	13253.1	4.95754	2.7163
Cck-Cckbr	Cck	Cckbr	b1_59_383	Glutamatergic_neuron_5	-0.350427	3.63041	1.864e-06	6614.3	13237.3	3.42772	2.76652
Cck-Cckbr	Cck	Cckbr	b1_59_394	Astrocyte	1.99298	-0.248348	0.00593217	6625.4	13231.3	4.37103	0
Cck-Cckbr	Cck	Cckbr	b1_59_398	Microglia	3.48087	-0.399792	2.81806e-08	6353.9	13226.7	5.07876	0
Cck-Cckbr	Cck	Cckbr	b1_59_400	Glutamatergic_neuron_4	2.19194	-0.135386	5.41471e-07	6294.98	13224	5.77945	0
Cck-Cckbr	Cck	Cckbr	b1_59_408	Glutamatergic_neuron_5	0.453052	2.37514	2.6324e-07	6626.86	13214.1	4.39761	2.83623
Cck-Cckbr	Cck	Cckbr	b1_59_411	Glutamatergic_neuron_5	1.2964	2.79414	8.86408e-13	6432.8	13211.8	5.07924	2.74173
Cck-Cckbr	Cck	Cckbr	b1_59_414	Glutamatergic_neuron_5	0.810251	2.0446	5.40386e-06	6423.61	13213.1	4.02078	2.95742
Cck-Cckbr	Cck	Cckbr	b1_59_419	Glutamatergic_neuron_5	1.41697	0.461194	0.00055174	6687.1	13201.6	4.16342	2.61434
Cck-Cckbr	Cck	Cckbr	b1_59_421	Glutamatergic_neuron_5	1.23278	0.571478	0.000265753	6656.44	13204.4	4.21459	3.14511
Cck-Cckbr	Cck	Cckbr	b1_59_43	Glutamatergic_neuron_5	1.61993	-0.306798	0.0355311	6696.36	13294.8	4.98852	0
Cck-Cckbr	Cck	Cckbr	b1_59_430	Glutamatergic_neuron_5	1.46606	2.258	2.98024e-11	6338.63	13199.3	4.70371	3.23086
Cck-Cckbr	Cck	Cckbr	b1_59_432	Glutamatergic_neuron_5	1.47042	4.20522	3.2894e-21	6378.99	13199.5	3.82085	3.14937
Cck-Cckbr	Cck	Cckbr	b1_59_433	Glutamatergic_neuron_5	2.67437	-0.147468	6.85118e-06	6467.33	13199.4	5.66922	0
Cck-Cckbr	Cck	Cckbr	b1_59_435	Glutamatergic_neuron_5	3.60982	-0.292681	1.2288e-10	6318.89	13198.1	4.82396	0
Cck-Cckbr	Cck	Cckbr	b1_59_442	Astrocyte	1.76212	-0.197857	0.00337827	6381.19	13189.8	3.81867	0
Cck-Cckbr	Cck	Cckbr	b1_59_444	Glutamatergic_neuron_4	-0.513491	5.58145	1.76332e-13	6543.24	13188.6	4.55745	4.55745
Cck-Cckbr	Cck	Cckbr	b1_59_449	Glutamatergic_neuron_5	1.67693	1.04404	4.31134e-09	6672.55	13185	4.48765	3.13454
Cck-Cckbr	Cck	Cckbr	b1_59_451	Glutamatergic_neuron_5	2.80588	4.51173	9.9596e-29	6488.81	13182.5	3.3151	4.3892
Cck-Cckbr	Cck	Cckbr	b1_59_454	Glutamatergic_neuron_4	2.83589	-0.176631	1.7959e-06	6306.73	13180	5.24533	0
Cck-Cckbr	Cck	Cckbr	b1_59_455	Glutamatergic_neuron_5	3.09461	1.37118	8.82101e-12	6494.45	13178.1	4.36335	3.68285
Cck-Cckbr	Cck	Cckbr	b1_59_461	Myeloid	1.80041	-0.367619	0.00445013	6557.59	13177.9	5.05784	0
Cck-Cckbr	Cck	Cckbr	b1_59_464	Glutamatergic_neuron_5	5.44105	2.71468	7.95721e-35	6475.75	13174.8	4.91633	3.33578
Cck-Cckbr	Cck	Cckbr	b1_59_465	Glutamatergic_neuron_5	-0.367465	3.0268	1.51197e-07	6326.39	13171.6	4.43149	3.53289
Cck-Cckbr	Cck	Cckbr	b1_59_477	Glutamatergic_neuron_5	3.94611	2.84924	3.24892e-29	6478.62	13159.5	4.63765	3.95414
Cck-Cckbr	Cck	Cckbr	b1_59_481	Glutamatergic_neuron_5	0.613488	3.88544	3.10905e-14	6518.08	13154.6	4.47113	3.39513
Cck-Cckbr	Cck	Cckbr	b1_59_489	Glutamatergic_neuron_4	3.15422	-0.249465	6.14056e-07	6514.94	13147.9	4.20805	0
Cck-Cckbr	Cck	Cckbr	b1_59_490	Glutamatergic_neuron_5	1.65352	2.05019	1.69676e-11	6397.31	13144.5	4.69869	2.38795
Cck-Cckbr	Cck	Cckbr	b1_59_492	Glutamatergic_neuron_5	1.85713	-0.219316	0.00158976	6441.96	13145.6	4.40695	0
Cck-Cckbr	Cck	Cckbr	b1_59_500	Glutamatergic_neuron_4	3.57045	-0.206821	1.15741e-07	6408.48	13132.2	5.19502	0
Cck-Cckbr	Cck	Cckbr	b1_59_501	Glutamatergic_neuron_5	0.618057	2.28954	3.89726e-06	6526.61	13129.9	3.95665	3.28245
Cck-Cckbr	Cck	Cckbr	b1_59_508	Glutamatergic_neuron_5	0.751867	-0.0539188	0.0492422	6493.07	13125.5	4.42047	0
Cck-Cckbr	Cck	Cckbr	b1_59_510	Glutamatergic_neuron_5	3.24381	-0.196791	4.46075e-07	6372.2	13126	5.08539	0
Cck-Cckbr	Cck	Cckbr	b1_59_513	Glutamatergic_neuron_5	0.710735	4.68231	1.87267e-16	6390.96	13122.4	4.35724	2.79779
Cck-Cckbr	Cck	Cckbr	b1_59_521	Gabaergic_neuron	3.35042	-0.35188	9.54102e-06	6383.5	13113.9	4.39841	0
Cck-Cckbr	Cck	Cckbr	b1_59_523	Glutamatergic_neuron_5	2.30973	-0.340384	0.00115573	6401.11	13111.3	4.90696	0
Cck-Cckbr	Cck	Cckbr	b1_59_525	Glutamatergic_neuron_4	1.62713	-0.266848	0.0133766	6360.5	13107	4.47684	0
Cck-Cckbr	Cck	Cckbr	b1_59_530	Glutamatergic_neuron_5	0.276094	3.04701	1.56097e-12	6459.68	13101.3	4.77875	2.64661
Cck-Cckbr	Cck	Cckbr	b1_59_538	Glutamatergic_neuron_5	1.43336	0.0358893	0.015681	6526.17	13098.6	4.41845	0
Cck-Cckbr	Cck	Cckbr	b1_59_55	Glutamatergic_neuron_5	1.07584	1.97148	3.97504e-10	6331.03	13253	4.77866	3.26857
Cck-Cckbr	Cck	Cckbr	b1_59_552	Glutamatergic_neuron_5	1.62016	-0.170232	0.000507097	6476.12	13081.1	4.5238	0
Cck-Cckbr	Cck	Cckbr	b1_59_554	Glutamatergic_neuron_5	2.10693	-0.293871	0.000188346	6461.89	13077.5	3.99079	0
Cck-Cckbr	Cck	Cckbr	b1_59_556	Glutamatergic_neuron_5	-0.399555	3.97684	4.58941e-12	6438.23	13076.8	4.73951	2.51267
Cck-Cckbr	Cck	Cckbr	b1_59_569	Glutamatergic_neuron_5	-0.522002	2.6009	0.000449505	6585.45	13059.4	5.02978	3.27019
Cck-Cckbr	Cck	Cckbr	b1_59_57	Glutamatergic_neuron_5	0.565613	1.69616	1.50116e-05	6308.51	13237.1	4.27159	2.40612
Cck-Cckbr	Cck	Cckbr	b1_59_574	Glutamatergic_neuron_5	1.80379	-0.213559	0.00508609	6564.96	13049.4	3.75545	0
Cck-Cckbr	Cck	Cckbr	b1_59_576	Gabaergic_neuron	-0.291198	2.61734	1.16368e-05	6328.33	13048	0	3.82522
Cck-Cckbr	Cck	Cckbr	b1_59_579	Astrocyte	1.56055	-0.269218	0.0091548	6374.89	13043.8	3.82962	0
Cck-Cckbr	Cck	Cckbr	b1_59_58	Glutamatergic_neuron_4	1.91009	-0.207771	0.00189932	6431.25	13238.8	5.94213	0
Cck-Cckbr	Cck	Cckbr	b1_59_581	Glutamatergic_neuron_5	0.702233	1.38323	0.000114843	6351.45	13043.1	3.63856	3.63856
Cck-Cckbr	Cck	Cckbr	b1_59_582	Glutamatergic_neuron_5	-0.312246	1.93649	0.00171082	6505.57	13041.7	3.79076	3.39652
Cck-Cckbr	Cck	Cckbr	b1_59_583	Glutamatergic_neuron_5	-0.427246	4.01485	4.162e-09	6559.23	13043.5	4.34816	2.99992
Cck-Cckbr	Cck	Cckbr	b1_59_585	Glutamatergic_neuron_5	0.604839	2.96379	2.85696e-11	6535.41	13038.6	4.30277	3.23086
Cck-Cckbr	Cck	Cckbr	b1_59_59	Glutamatergic_neuron_5	0.777065	3.43134	1.51508e-13	6356.75	13236.2	4.71251	2.40063
Cck-Cckbr	Cck	Cckbr	b1_59_591	Gabaergic_neuron	1.38381	-0.0690838	0.00929795	6754.46	13036.8	2.88594	0
Cck-Cckbr	Cck	Cckbr	b1_59_594	Glutamatergic_neuron_5	3.87718	-0.367533	7.80423e-10	6544.63	13031.3	4.83628	0
Cck-Cckbr	Cck	Cckbr	b1_59_599	Glutamatergic_neuron_4	0.136904	5.9127	8.02251e-25	6480.83	13021.9	0	4.65555
Cck-Cckbr	Cck	Cckbr	b1_59_602	Glutamatergic_neuron_4	3.8383	-0.0527487	4.55249e-09	6489.5	13024.8	5.25476	0
Cck-Cckbr	Cck	Cckbr	b1_59_616	Glutamatergic_neuron_5	0.894397	2.01384	1.24219e-09	6383.05	13013.3	4.85506	3.2763
Cck-Cckbr	Cck	Cckbr	b1_59_621	Glutamatergic_neuron_5	-0.452683	5.31767	5.48085e-17	6547.03	13007.6	4.75538	3.17978
Cck-Cckbr	Cck	Cckbr	b1_59_623	Astrocyte	2.22559	-0.249505	0.00384697	6353.92	13005.3	3.5928	0
Cck-Cckbr	Cck	Cckbr	b1_59_625	Glutamatergic_neuron_4	2.52452	-0.353963	0.000618246	6316.05	13004.9	3.84293	0
Cck-Cckbr	Cck	Cckbr	b1_59_628	Glutamatergic_neuron_5	0.929821	5.21631	6.3106e-18	6347.91	13002.9	4.10011	3.4234
Cck-Cckbr	Cck	Cckbr	b1_59_630	Glutamatergic_neuron_5	2.47223	0.0229641	0.000137217	6621.33	13000.8	3.88169	0
Cck-Cckbr	Cck	Cckbr	b1_59_634	Glutamatergic_neuron_5	1.65393	-0.0712419	0.00588879	6492.77	12996.6	4.2245	0
Cck-Cckbr	Cck	Cckbr	b1_59_637	Glutamatergic_neuron_4	1.36358	5.64457	1.58134e-24	6326.22	12995.5	4.22782	4.22782
Cck-Cckbr	Cck	Cckbr	b1_59_645	Glutamatergic_neuron_5	2.8449	-0.557011	0.000118	6621.46	12986	4.73855	3.90285
Cck-Cckbr	Cck	Cckbr	b1_59_650	Glutamatergic_neuron_5	3.47384	-0.459652	1.29569e-06	6420.99	12973.9	4.6704	0
Cck-Cckbr	Cck	Cckbr	b1_59_659	Glutamatergic_neuron_5	1.57803	-0.396604	0.0291926	6582.01	12966.4	3.77815	0
Cck-Cckbr	Cck	Cckbr	b1_59_66	Glutamatergic_neuron_5	3.45802	-0.244405	1.82226e-10	6382.41	13223.6	4.53764	0
Cck-Cckbr	Cck	Cckbr	b1_59_662	Glutamatergic_neuron_5	0.71759	4.91016	6.21435e-18	6588.28	12960.1	3.89653	2.83774
Cck-Cckbr	Cck	Cckbr	b1_59_663	Glutamatergic_neuron_5	2.36224	-0.541467	0.0046934	6416.54	12960.7	4.5208	0
Cck-Cckbr	Cck	Cckbr	b1_59_665	Glutamatergic_neuron_5	-0.421106	3.20466	7.93648e-07	6359.33	12956	4.51781	3.44079
Cck-Cckbr	Cck	Cckbr	b1_59_669	Glutamatergic_neuron_5	1.93522	-0.535528	0.0193003	6412.4	12955.1	4.12674	0
Cck-Cckbr	Cck	Cckbr	b1_59_67	Glutamatergic_neuron_5	2.37736	5.79471	4.95734e-39	6366.2	13217.9	3.96677	2.90532
Cck-Cckbr	Cck	Cckbr	b1_59_670	Glutamatergic_neuron_5	1.8534	-0.333022	0.0123106	6645.31	12954.1	3.36229	0
Cck-Cckbr	Cck	Cckbr	b1_59_674	Glutamatergic_neuron_5	1.26983	-0.0765813	0.0221524	6723.55	12949.1	3.24615	0
Cck-Cckbr	Cck	Cckbr	b1_59_675	Glutamatergic_neuron_5	2.11034	-0.429094	0.00403086	6591.79	12947.5	3.87704	0
Cck-Cckbr	Cck	Cckbr	b1_59_677	Glutamatergic_neuron_5	0.788438	5.74662	6.79002e-24	6598.71	12945.4	4.74628	3.17099
Cck-Cckbr	Cck	Cckbr	b1_59_681	Glutamatergic_neuron_5	0.606028	1.25307	0.00349435	6462.1	12943.5	4.30157	3.22969
Cck-Cckbr	Cck	Cckbr	b1_59_682	Glutamatergic_neuron_5	3.18118	-0.470534	8.34641e-05	6636.56	12943.7	4.55124	0
Cck-Cckbr	Cck	Cckbr	b1_59_683	Glutamatergic_neuron_5	1.03895	7.85633	1.54351e-35	6640.59	12940.2	5.08672	4.00039
Cck-Cckbr	Cck	Cckbr	b1_59_686	Glutamatergic_neuron_5	-0.434514	5.14571	8.30368e-12	6622.89	12935.4	4.01364	3.3384
Cck-Cckbr	Cck	Cckbr	b1_59_690	Gabaergic_neuron	1.33328	-0.211725	0.0397064	6495.81	12926.1	2.77353	0
Cck-Cckbr	Cck	Cckbr	b1_59_693	Glutamatergic_neuron_4	2.24636	-0.287688	0.00108949	6605.98	12924.1	4.8614	0
Cck-Cckbr	Cck	Cckbr	b1_59_694	Glutamatergic_neuron_4	1.12841	-0.171023	0.0115863	6537.59	12922.9	5.51133	0
Cck-Cckbr	Cck	Cckbr	b1_59_699	Glutamatergic_neuron_5	0.74078	4.85682	7.04085e-15	6665.78	12910.9	3.95331	2.89236
Cck-Cckbr	Cck	Cckbr	b1_59_704	Glutamatergic_neuron_5	-0.464381	2.68397	7.45712e-05	6506.61	12906.5	4.87937	3.97442
Cck-Cckbr	Cck	Cckbr	b1_59_711	Glutamatergic_neuron_4	1.40291	-0.18195	0.0173385	6502.68	12899	3.97699	0
Cck-Cckbr	Cck	Cckbr	b1_59_72	Glutamatergic_neuron_5	2.36713	1.8441	3.43434e-11	6364.03	13202	4.63386	2.62023
Cck-Cckbr	Cck	Cckbr	b1_59_720	Glutamatergic_neuron_5	0.442372	1.34343	6.32155e-06	6458.54	12889	4.90032	2.99811
Cck-Cckbr	Cck	Cckbr	b1_59_735	Glutamatergic_neuron_5	1.6651	-0.124846	0.000105143	6475.45	12876.8	5.1514	0
Cck-Cckbr	Cck	Cckbr	b1_59_737	Glutamatergic_neuron_4	1.76776	-0.271122	0.00113291	6576.74	12876	5.34393	0
Cck-Cckbr	Cck	Cckbr	b1_59_74	Gabaergic_neuron	0.221788	4.39071	2.98926e-21	6300.1	13195.5	3.16012	3.16012
Cck-Cckbr	Cck	Cckbr	b1_59_81	Glutamatergic_neuron_5	2.88796	-0.414729	1.32602e-05	6536.99	13165.4	5.11991	0
Cck-Cckbr	Cck	Cckbr	b1_59_82	Glutamatergic_neuron_5	0.593727	3.59128	6.58897e-12	6439.25	13157.2	4.4412	2.33405
Cck-Cckbr	Cck	Cckbr	b1_59_84	Glutamatergic_neuron_5	0.34669	2.54055	5.06064e-06	6422.42	13141.9	4.2245	2.88116
Cck-Cckbr	Cck	Cckbr	b1_59_91	Unknown	0.143822	2.29399	2.74412e-05	6352.02	13125	0	5.19057
Cck-Cckbr	Cck	Cckbr	b1_59_94	Glutamatergic_neuron_5	0.677355	0.903254	0.00509312	6512.94	13121	3.36363	2.70451
Cck-Cckbr	Cck	Cckbr	b1_60_101	Glutamatergic_neuron_5	1.3887	-0.0646811	0.0179849	7123.48	12921.8	4.96599	0
Cck-Cckbr	Cck	Cckbr	b1_60_108	Glutamatergic_neuron_4	1.57568	-0.0951563	0.0157315	7118.81	12894.3	3.06963	0
Cck-Cckbr	Cck	Cckbr	b1_60_113	Glutamatergic_neuron_4	1.97062	-0.100947	0.00344535	7197.18	12879.7	3.2605	0
Cck-Cckbr	Cck	Cckbr	b1_60_152	Gabaergic_neuron	1.24529	-0.079781	0.0189507	6818.04	13331.8	4.45699	0
Cck-Cckbr	Cck	Cckbr	b1_60_192	Astrocyte	1.70609	-0.0107198	0.00724613	6888.91	13289	3.67908	0
Cck-Cckbr	Cck	Cckbr	b1_60_352	Glutamatergic_neuron_4	-0.319114	1.40075	0.0219027	6870.39	13165	3.91242	3.91242
Cck-Cckbr	Cck	Cckbr	b1_60_362	Glutamatergic_neuron_4	1.15958	-0.0406076	0.0467626	6853.34	13154.4	4.74177	0
Cck-Cckbr	Cck	Cckbr	b1_60_410	Glutamatergic_neuron_5	-0.517604	3.1372	8.50201e-05	6835.86	13127.2	4.58746	2.84534
Cck-Cckbr	Cck	Cckbr	b1_60_415	Glutamatergic_neuron_5	-0.588929	4.50172	4.27477e-08	6876.32	13125.5	4.8816	2.98019
Cck-Cckbr	Cck	Cckbr	b1_60_535	Glutamatergic_neuron_5	-0.499913	1.86658	0.0373038	6922.16	13070.6	4.15721	3.08942
Cck-Cckbr	Cck	Cckbr	b1_60_541	Glutamatergic_neuron_4	1.49814	-0.0958191	0.0335973	6925.75	13068.1	5.64155	0
Cck-Cckbr	Cck	Cckbr	b1_60_555	Glutamatergic_neuron_5	-0.657953	1.96052	0.0371832	6936.57	13060.8	5.31718	3.47201
Cck-Cckbr	Cck	Cckbr	b1_60_583	Glutamatergic_neuron_5	0.742696	0.881371	0.00417992	6891.07	13048.6	4.8665	2.63092
Cck-Cckbr	Cck	Cckbr	b1_60_722	Glutamatergic_neuron_5	2.9716	0.0115172	2.24534e-07	6874.42	12985.1	4.93496	0
Cck-Cckbr	Cck	Cckbr	b1_60_732	Endothelial	-0.201652	3.55854	2.48551e-08	6859.46	12981.2	0	4.66592
Cck-Cckbr	Cck	Cckbr	b1_60_758	Glutamatergic_neuron_4	5.04208	0.0126492	2.42998e-19	6857.49	12970.3	5.48879	0
Cck-Cckbr	Cck	Cckbr	b1_60_77	Glutamatergic_neuron_5	0.606465	0.782364	0.0242068	6872.1	13044.4	4.76024	2.73902
Cck-Cckbr	Cck	Cckbr	b1_60_771	T_cell	1.42735	0.175626	0.0148729	6960.44	12963.6	4.8614	0
Cck-Cckbr	Cck	Cckbr	b1_60_777	Unknown	1.42597	0.0450018	0.0213212	7003.56	12959	5.45343	0
Cck-Cckbr	Cck	Cckbr	b1_60_787	Glutamatergic_neuron_4	2.07526	0.023063	0.000567584	7153.09	12951.8	4.21132	0
Cck-Cckbr	Cck	Cckbr	b1_60_797	Glutamatergic_neuron_5	1.50774	-0.0835801	0.00348756	6886.07	12944.1	4.38972	0
Cck-Cckbr	Cck	Cckbr	b1_60_799	Glutamatergic_neuron_4	-0.842879	2.55142	0.00685913	7138.14	12944.5	0	3.03505
Cck-Cckbr	Cck	Cckbr	b1_60_80	Glutamatergic_neuron_4	1.42816	-0.117964	0.0282674	6882.26	13034.9	3.5724	0
Cck-Cckbr	Cck	Cckbr	b1_60_800	Gabaergic_neuron	-0.114912	1.51319	0.00460163	6849.71	12939.1	0	2.79058
Cck-Cckbr	Cck	Cckbr	b1_60_806	Glutamatergic_neuron_4	1.97927	0.841446	4.28675e-06	7154.3	12939	4.23115	2.88754
Cck-Cckbr	Cck	Cckbr	b1_60_817	Glutamatergic_neuron_5	1.50315	-0.00706408	0.00465983	6839.12	12934.8	4.73335	0
Cck-Cckbr	Cck	Cckbr	b1_60_818	Glutamatergic_neuron_5	4.03528	-0.292294	2.33751e-07	7074.44	12932.8	5.3113	0
Cck-Cckbr	Cck	Cckbr	b1_60_819	Glutamatergic_neuron_5	0.142164	3.3787	3.21833e-09	6913.13	12932.1	0	4.03796
Cck-Cckbr	Cck	Cckbr	b1_60_822	Glutamatergic_neuron_4	1.08207	-0.121091	0.0254564	6882.18	12931.5	3.88869	0
Cck-Cckbr	Cck	Cckbr	b1_60_826	Glutamatergic_neuron_4	2.84222	-0.313693	0.000253111	7081.72	12928.7	4.25482	0
Cck-Cckbr	Cck	Cckbr	b1_60_829	Glutamatergic_neuron_5	1.85209	5.0021	7.53969e-23	7066.14	12926.3	5.14432	3.77537
Cck-Cckbr	Cck	Cckbr	b1_60_831	Glutamatergic_neuron_5	1.686	-0.139778	0.00820187	6906.36	12924.4	4.72422	0
Cck-Cckbr	Cck	Cckbr	b1_60_846	Glutamatergic_neuron_4	1.80044	5.03699	8.82062e-22	7071.51	12919.7	5.33876	3.96677
Cck-Cckbr	Cck	Cckbr	b1_60_857	Glutamatergic_neuron_4	1.36462	-0.124214	0.0391277	7052.07	12910.8	4.0601	0
Cck-Cckbr	Cck	Cckbr	b1_60_887	Oligodendrocyte	1.33736	0.175845	0.0201518	7266.99	12898.8	3.87473	0
Cck-Cckbr	Cck	Cckbr	b1_60_888	Glutamatergic_neuron_4	1.19079	3.01995	9.14496e-11	7198.58	12898.4	3.59797	2.93183
Cck-Cckbr	Cck	Cckbr	b1_60_903	Glutamatergic_neuron_4	1.00675	1.11266	0.000978819	7201.05	12884.5	4.97451	4.46828
Cck-Cckbr	Cck	Cckbr	b1_60_919	Glutamatergic_neuron_5	1.51054	-0.284491	0.0415235	7127	12878.8	5.34393	3.42628
Cck-Cckbr	Cck	Cckbr	b1_60_92	Gabaergic_neuron	-0.479658	2.66615	5.49296e-05	6867.18	12962.8	0	2.64297
Cck-Cckbr	Cck	Cckbr	b1_60_926	Glutamatergic_neuron_4	2.90781	-0.262891	2.95184e-05	7154.13	12877.4	4.55745	0
Cck-Cckbr	Cck	Cckbr	b1_60_928	Glutamatergic_neuron_4	-0.500432	3.22868	9.95462e-05	7170.92	12876.7	0	4.248
Cck-Cckbr	Cck	Cckbr	b1_60_929	Glutamatergic_neuron_4	4.38691	-0.246621	8.75417e-09	7162.33	12876.7	5.35785	0
Cck-Cckbr	Cck	Cckbr	b1_60_93	Glutamatergic_neuron_4	-0.39455	2.13519	0.00684492	7006.45	12953.7	3.72931	3.05989
Cck-Cckbr	Cck	Cckbr	b1_60_95	Glutamatergic_neuron_4	0.831286	1.15221	0.00213099	7130.69	12935.3	3.95164	3.67034
Cck-Cckbr	Cck	Cckbr	b1_61_100	Glutamatergic_neuron_5	4.26229	4.7669	7.94309e-46	6595.14	12507.9	5.13588	2.71367
Cck-Cckbr	Cck	Cckbr	b1_61_101	Glutamatergic_neuron_5	1.02369	2.77508	8.33151e-09	6667.98	12509.5	4.85687	2.3141
Cck-Cckbr	Cck	Cckbr	b1_61_102	Glutamatergic_neuron_5	1.41414	-0.06557	0.0244135	6862.22	12509.7	4.47684	0
Cck-Cckbr	Cck	Cckbr	b1_61_105	Glutamatergic_neuron_5	3.58794	6.36168	1.43358e-74	6609.87	12497.4	5.20849	3.96931
Cck-Cckbr	Cck	Cckbr	b1_61_106	Glutamatergic_neuron_5	1.40981	-0.410907	0.0311438	6565.4	12493.3	4.5782	0
Cck-Cckbr	Cck	Cckbr	b1_61_110	Glutamatergic_neuron_5	2.06057	-0.170958	0.00264127	6901.15	12479.6	4.35004	0
Cck-Cckbr	Cck	Cckbr	b1_61_112	Glutamatergic_neuron_5	-0.318131	3.72409	7.23569e-08	6887.05	12480.6	3.41057	2.74991
Cck-Cckbr	Cck	Cckbr	b1_61_116	Glutamatergic_neuron_5	-0.451573	5.08963	1.10467e-14	6668.39	12467.3	4.66741	2.77635
Cck-Cckbr	Cck	Cckbr	b1_61_117	Glutamatergic_neuron_4	1.45912	0.000743699	0.00452867	6589.53	12466.8	5.55067	0
Cck-Cckbr	Cck	Cckbr	b1_61_120	Glutamatergic_neuron_5	1.27892	0.00264456	0.0295022	7028.99	12465.5	4.17912	0
Cck-Cckbr	Cck	Cckbr	b1_61_125	Glutamatergic_neuron_5	2.79393	-0.343215	5.36132e-06	6671.54	12452	5.4236	0
Cck-Cckbr	Cck	Cckbr	b1_61_13	Glutamatergic_neuron_4	2.55118	-0.341875	0.000151282	6560.62	12825.7	4.34816	0
Cck-Cckbr	Cck	Cckbr	b1_61_133	Glutamatergic_neuron_4	-0.439914	4.10341	2.77465e-10	6674.1	12427.6	4.61018	3.92694
Cck-Cckbr	Cck	Cckbr	b1_61_136	Glutamatergic_neuron_5	3.02105	4.38846	1.02415e-38	6725.66	12412.6	4.38854	3.03883
Cck-Cckbr	Cck	Cckbr	b1_61_143	Gabaergic_neuron	3.17418	-0.445826	4.79528e-06	6737.32	12395.3	4.22118	0
Cck-Cckbr	Cck	Cckbr	b1_61_144	Glutamatergic_neuron_5	5.34243	-0.342696	1.41896e-16	6724.9	12393.9	5.2071	0
Cck-Cckbr	Cck	Cckbr	b1_61_145	Glutamatergic_neuron_4	1.78846	-0.219468	0.00374452	6638.1	12391.1	4.98311	0
Cck-Cckbr	Cck	Cckbr	b1_61_148	Glutamatergic_neuron_5	-0.467449	4.67642	2.01453e-11	6625.8	12379.2	4.54446	4.54446
Cck-Cckbr	Cck	Cckbr	b1_61_149	Glutamatergic_neuron_5	1.63746	-0.137721	0.019062	6919.94	12373.6	4.08563	0
Cck-Cckbr	Cck	Cckbr	b1_61_150	Glutamatergic_neuron_4	3.62371	-0.277725	2.39896e-09	6646.38	12370.3	5.5924	0
Cck-Cckbr	Cck	Cckbr	b1_61_151	Astrocyte	2.48381	3.91704	3.02438e-45	6682.06	12367.2	4.92715	4.92715
Cck-Cckbr	Cck	Cckbr	b1_61_154	Glutamatergic_neuron_4	4.61843	-0.312496	1.36123e-16	6645.99	12363.1	5.5219	0
Cck-Cckbr	Cck	Cckbr	b1_61_172	Glutamatergic_neuron_5	0.991808	5.64043	2.61067e-31	6604.82	12853.5	5.22905	3.18643
Cck-Cckbr	Cck	Cckbr	b1_61_18	Glutamatergic_neuron_5	1.00519	2.05204	8.41522e-08	6587.42	12808.4	4.77034	3.02009
Cck-Cckbr	Cck	Cckbr	b1_61_2	Glutamatergic_neuron_4	0.806516	6.88762	1.38581e-41	6582.28	12864.1	5.24533	3.65677
Cck-Cckbr	Cck	Cckbr	b1_61_207	Glutamatergic_neuron_5	1.40289	-0.195791	0.0172844	6659.54	12829.9	4.85823	0
Cck-Cckbr	Cck	Cckbr	b1_61_22	Glutamatergic_neuron_4	0.155682	2.2856	9.20977e-05	6971.62	12802.1	0	4.55434
Cck-Cckbr	Cck	Cckbr	b1_61_223	T_cell	3.72386	0.0752941	1.55645e-09	6963.38	12817.9	5.01233	0
Cck-Cckbr	Cck	Cckbr	b1_61_233	Glutamatergic_neuron_4	1.57659	5.2163	5.11157e-32	6565.35	12811.6	4.34065	3.66045
Cck-Cckbr	Cck	Cckbr	b1_61_24	Glutamatergic_neuron_5	1.31717	-0.289932	0.0291352	6558.84	12797.4	4.62364	0
Cck-Cckbr	Cck	Cckbr	b1_61_254	Oligodendrocyte	1.60975	-0.0856173	0.0132822	6981.53	12789.9	4.60527	0
Cck-Cckbr	Cck	Cckbr	b1_61_257	Glutamatergic_neuron_5	2.2472	-0.473625	0.00268888	6739.71	12788.8	4.23115	4.23115
Cck-Cckbr	Cck	Cckbr	b1_61_26	Glutamatergic_neuron_5	1.19985	0.0577063	0.0259485	6851.04	12788.3	2.79779	0
Cck-Cckbr	Cck	Cckbr	b1_61_273	T_cell	1.29812	-0.137024	0.0435991	6969.97	12779	4.95474	0
Cck-Cckbr	Cck	Cckbr	b1_61_279	Glutamatergic_neuron_4	2.04782	-0.0303629	0.000236928	6831.83	12774.2	5.18467	0
Cck-Cckbr	Cck	Cckbr	b1_61_286	Glutamatergic_neuron_5	-0.645977	4.35363	5.09355e-07	6737.32	12768	5.08539	3.71748
Cck-Cckbr	Cck	Cckbr	b1_61_290	Glutamatergic_neuron_5	3.92096	-0.45537	2.32258e-06	6726.06	12766.2	4.67904	0
Cck-Cckbr	Cck	Cckbr	b1_61_291	Gabaergic_neuron	-0.664424	1.98891	0.0178911	6854.71	12764.8	0	3.09746
Cck-Cckbr	Cck	Cckbr	b1_61_293	Glutamatergic_neuron_4	0.892594	1.20044	0.000351943	6844.78	12762.9	3.78654	4.86992
Cck-Cckbr	Cck	Cckbr	b1_61_297	Glutamatergic_neuron_4	4.39902	-0.460955	1.59622e-07	6730.28	12761.3	4.94085	0
Cck-Cckbr	Cck	Cckbr	b1_61_302	Glutamatergic_neuron_4	-0.465573	3.52838	3.03383e-05	6744.78	12758.2	3.95665	3.95665
Cck-Cckbr	Cck	Cckbr	b1_61_304	Glutamatergic_neuron_4	1.9041	-0.593806	0.0427802	6718.91	12758.7	4.30397	0
Cck-Cckbr	Cck	Cckbr	b1_61_305	Glutamatergic_neuron_4	3.26696	-0.27964	4.92893e-05	6738.25	12757.9	4.3332	0
Cck-Cckbr	Cck	Cckbr	b1_61_311	Glutamatergic_neuron_5	2.35666	-0.348113	0.000182442	6538.96	12755.6	5.17007	0
Cck-Cckbr	Cck	Cckbr	b1_61_314	Glutamatergic_neuron_4	-0.680703	9.12957	5.28569e-29	6725.32	12754.8	5.29013	4.88718
Cck-Cckbr	Cck	Cckbr	b1_61_315	Glutamatergic_neuron_4	1.97061	-0.544987	0.0237469	6713.66	12754.6	4.63513	0
Cck-Cckbr	Cck	Cckbr	b1_61_321	Glutamatergic_neuron_4	0.15825	2.04357	0.000513199	6889.43	12749	0	2.66756
Cck-Cckbr	Cck	Cckbr	b1_61_334	Glutamatergic_neuron_5	1.46066	-0.333244	0.0395701	6723.57	12736.6	4.20805	0
Cck-Cckbr	Cck	Cckbr	b1_61_343	Glutamatergic_neuron_5	4.06032	9.07784	1.07793e-81	6536.8	12726.5	4.75538	3.85191
Cck-Cckbr	Cck	Cckbr	b1_61_360	Glutamatergic_neuron_4	5.20969	-0.513068	5.27488e-13	6553.85	12718	4.92038	0
Cck-Cckbr	Cck	Cckbr	b1_61_362	Glutamatergic_neuron_4	4.35046	-0.597253	8.08059e-08	6539.81	12713.6	3.77815	0
Cck-Cckbr	Cck	Cckbr	b1_61_363	Glutamatergic_neuron_5	6.39083	-0.533188	4.92162e-17	6546.94	12713.3	5.37197	0
Cck-Cckbr	Cck	Cckbr	b1_61_366	Unknown	3.18902	11.7277	1.5887e-112	6532.9	12713	5.3033	5.3033
Cck-Cckbr	Cck	Cckbr	b1_61_37	Glutamatergic_neuron_5	-0.445187	1.53909	0.0300632	6640.72	12741.3	4.69523	2.87247
Cck-Cckbr	Cck	Cckbr	b1_61_371	Glutamatergic_neuron_5	-0.397711	4.05975	1.24343e-08	6642.71	12709.8	3.97956	3.30493
Cck-Cckbr	Cck	Cckbr	b1_61_373	Myeloid	1.85914	-0.203808	0.00734512	6633.06	12707.4	6.37883	0
Cck-Cckbr	Cck	Cckbr	b1_61_4	Gabaergic_neuron	2.0254	-0.393823	0.00469292	6593.48	12846.7	3.84741	0
Cck-Cckbr	Cck	Cckbr	b1_61_404	Glutamatergic_neuron_5	1.53741	4.47883	5.15788e-21	6734.44	12673.4	5.09398	3.18421
Cck-Cckbr	Cck	Cckbr	b1_61_41	Glutamatergic_neuron_5	1.53675	7.5061	4.83362e-48	6544.9	12733.6	4.61512	3.53612
Cck-Cckbr	Cck	Cckbr	b1_61_435	Glutamatergic_neuron_4	1.60448	-0.275922	0.0220849	6794.28	12639.9	6.24701	0
Cck-Cckbr	Cck	Cckbr	b1_61_447	Gabaergic_neuron	0.139926	2.83305	3.27738e-07	6665.76	12630.5	0	3.48265
Cck-Cckbr	Cck	Cckbr	b1_61_454	Glutamatergic_neuron_4	0.70297	0.366578	0.0365955	6944.85	12624.5	3.55905	3.55905
Cck-Cckbr	Cck	Cckbr	b1_61_463	Glutamatergic_neuron_5	1.66082	-0.240309	0.00719763	6583.8	12613.7	4.25209	0
Cck-Cckbr	Cck	Cckbr	b1_61_464	Glutamatergic_neuron_4	2.00834	-0.231172	0.000541333	6675.74	12611.1	4.01364	0
Cck-Cckbr	Cck	Cckbr	b1_61_470	Glutamatergic_neuron_5	4.71513	7.34088	1.08369e-89	6546.45	12607.1	4.782	4.0972
Cck-Cckbr	Cck	Cckbr	b1_61_472	Glutamatergic_neuron_4	5.1839	5.1108	4.31857e-87	6531.47	12606.9	5.63968	3.86554
Cck-Cckbr	Cck	Cckbr	b1_61_476	Glutamatergic_neuron_5	3.48365	3.52057	5.02815e-25	6558.76	12595.9	5.34097	3.4234
Cck-Cckbr	Cck	Cckbr	b1_61_477	Glutamatergic_neuron_5	-0.467482	2.73063	9.56329e-06	6684.83	12595.4	5.2836	3.36768
Cck-Cckbr	Cck	Cckbr	b1_61_479	Glutamatergic_neuron_5	4.69938	5.44891	1.02304e-51	6541.3	12591.6	4.70311	3.34365
Cck-Cckbr	Cck	Cckbr	b1_61_480	Glutamatergic_neuron_5	1.96825	-0.45349	0.00654006	6720.47	12592.3	3.56905	0
Cck-Cckbr	Cck	Cckbr	b1_61_481	Glutamatergic_neuron_4	2.30535	-0.429051	0.000936399	6727.16	12591.1	3.74531	0
Cck-Cckbr	Cck	Cckbr	b1_61_487	Glutamatergic_neuron_5	-0.415155	5.30628	4.05439e-18	6736.77	12588.6	4.60772	4.32336
Cck-Cckbr	Cck	Cckbr	b1_61_491	Glutamatergic_neuron_4	4.3924	-0.24417	8.14328e-10	6561	12584.1	4.81179	0
Cck-Cckbr	Cck	Cckbr	b1_61_495	Glutamatergic_neuron_5	1.99788	-0.27394	0.00465518	6538.53	12579.6	3.31766	0
Cck-Cckbr	Cck	Cckbr	b1_61_497	Glutamatergic_neuron_5	3.21868	-0.0574698	6.11562e-07	6829.29	12581.4	4.0943	0
Cck-Cckbr	Cck	Cckbr	b1_61_5	Glutamatergic_neuron_5	3.1214	-0.450424	1.22403e-05	6584.64	12844.8	4.32397	0
Cck-Cckbr	Cck	Cckbr	b1_61_502	Glutamatergic_neuron_4	2.11223	4.93193	4.26521e-32	6577.74	12573.9	5.33567	3.74531
Cck-Cckbr	Cck	Cckbr	b1_61_503	Glutamatergic_neuron_4	-0.403259	2.01789	0.00920039	6824.04	12573	3.87012	4.95474
Cck-Cckbr	Cck	Cckbr	b1_61_505	Glutamatergic_neuron_5	3.13121	2.58534	1.2399e-21	6845.74	12570.1	3.3151	3.98992
Cck-Cckbr	Cck	Cckbr	b1_61_506	Glutamatergic_neuron_4	1.19982	4.93788	2.537e-31	6715.27	12569.5	4.86778	3.5043
Cck-Cckbr	Cck	Cckbr	b1_61_512	Glutamatergic_neuron_4	2.52139	1.42868	1.29272e-16	6694.06	12563.9	5.96933	3.90762
Cck-Cckbr	Cck	Cckbr	b1_61_520	Glutamatergic_neuron_4	2.87209	-0.139632	3.02792e-08	6730.82	12558.2	5.57001	0
Cck-Cckbr	Cck	Cckbr	b1_61_526	Astrocyte	0.148652	4.11638	5.55982e-12	6932.49	12549.1	0	3.76983
Cck-Cckbr	Cck	Cckbr	b1_61_532	Glutamatergic_neuron_5	1.61173	-0.123427	0.014093	6824.46	12544.1	3.95164	0
Cck-Cckbr	Cck	Cckbr	b1_61_534	Microglia	1.17107	0.0225821	0.0267539	6949.58	12545.4	4.45139	0
Cck-Cckbr	Cck	Cckbr	b1_61_553	Glutamatergic_neuron_5	-0.597091	4.26328	3.86429e-07	6661.78	12528.3	4.87099	3.50743
Cck-Cckbr	Cck	Cckbr	b1_61_57	Glutamatergic_neuron_5	-0.406264	3.61904	3.61815e-07	6790.63	12654.9	4.04896	3.37311
Cck-Cckbr	Cck	Cckbr	b1_61_571	Glutamatergic_neuron_4	1.26777	0.696367	0.0010459	6816.93	12513.9	4.52983	4.52983
Cck-Cckbr	Cck	Cckbr	b1_61_574	Glutamatergic_neuron_5	-0.307988	2.47222	4.45245e-05	6901.62	12509.4	0	3.38405
Cck-Cckbr	Cck	Cckbr	b1_61_586	Unknown	5.54751	-0.461424	4.26843e-18	6580.81	12499.7	5.63041	0
Cck-Cckbr	Cck	Cckbr	b1_61_587	Glutamatergic_neuron_5	2.16387	-0.15002	0.000998926	6887.28	12496.8	4.5208	0
Cck-Cckbr	Cck	Cckbr	b1_61_592	Glutamatergic_neuron_5	-0.430895	2.13233	0.00745396	6864.43	12492.8	3.99252	4.39182
Cck-Cckbr	Cck	Cckbr	b1_61_6	Glutamatergic_neuron_5	1.58734	2.26823	1.98994e-08	6978.81	12844.9	5.07924	2.74173
Cck-Cckbr	Cck	Cckbr	b1_61_604	Pre_oligodendrocyte	1.82621	-0.225758	0.0102991	6864.6	12480.8	4.84876	0
Cck-Cckbr	Cck	Cckbr	b1_61_606	Glutamatergic_neuron_5	-0.339297	3.67396	2.13929e-10	6586.81	12478.5	4.14695	3.07947
Cck-Cckbr	Cck	Cckbr	b1_61_615	Glutamatergic_neuron_5	1.40739	-0.195634	0.0358291	6722.93	12467.4	4.55372	0
Cck-Cckbr	Cck	Cckbr	b1_61_619	Glutamatergic_neuron_5	-0.4065	2.57999	0.000728381	6798.27	12463.4	3.90762	3.90762
Cck-Cckbr	Cck	Cckbr	b1_61_628	Glutamatergic_neuron_5	-0.484716	4.50259	3.73246e-10	6547.4	12455.3	4.62307	3.05217
Cck-Cckbr	Cck	Cckbr	b1_61_634	Glutamatergic_neuron_5	-0.465759	4.22404	1.68905e-10	6723.7	12452.3	4.75309	4.06854
Cck-Cckbr	Cck	Cckbr	b1_61_639	Unknown	1.35339	-0.123762	0.0249831	6701.42	12448.7	5.52545	0
Cck-Cckbr	Cck	Cckbr	b1_61_640	Glutamatergic_neuron_5	1.33633	0.0389985	0.028279	6935.3	12447.8	4.87163	0
Cck-Cckbr	Cck	Cckbr	b1_61_646	Glutamatergic_neuron_5	1.71924	-0.150404	0.000898074	6786.6	12443.3	4.4389	0
Cck-Cckbr	Cck	Cckbr	b1_61_649	Glutamatergic_neuron_4	2.0966	-0.256945	2.93419e-05	6741.78	12441.1	4.7569	0
Cck-Cckbr	Cck	Cckbr	b1_61_65	Gabaergic_neuron	1.59663	0.863348	2.23363e-05	6949.5	12617.1	4.93947	2.69932
Cck-Cckbr	Cck	Cckbr	b1_61_672	Glutamatergic_neuron_5	0.987127	0.652585	0.0100732	6835.24	12417.5	4.55279	2.81238
Cck-Cckbr	Cck	Cckbr	b1_61_673	Glutamatergic_neuron_5	-0.414278	3.01168	1.06736e-07	6798.01	12415.8	5.04243	2.62615
Cck-Cckbr	Cck	Cckbr	b1_61_675	Glutamatergic_neuron_5	-0.511718	3.6441	6.10605e-06	6889.13	12415.3	4.45139	4.05174
Cck-Cckbr	Cck	Cckbr	b1_61_676	Glutamatergic_neuron_4	4.40647	-0.101133	1.06041e-11	6693.19	12417	6.40527	0
Cck-Cckbr	Cck	Cckbr	b1_61_68	Gabaergic_neuron	1.79137	3.36293	1.36655e-13	6572.49	12598.2	3.79713	3.12617
Cck-Cckbr	Cck	Cckbr	b1_61_684	Glutamatergic_neuron_4	-0.563997	6.2315	3.75791e-24	6698.22	12406.4	0	3.66045
Cck-Cckbr	Cck	Cckbr	b1_61_688	Glutamatergic_neuron_4	3.59853	-0.3035	9.70248e-07	6895.8	12403.9	4.88718	0
Cck-Cckbr	Cck	Cckbr	b1_61_689	Glutamatergic_neuron_5	2.71427	4.43774	2.44638e-31	6714.88	12402.4	4.70854	2.81532
Cck-Cckbr	Cck	Cckbr	b1_61_69	Glutamatergic_neuron_5	1.44148	-0.143424	0.00306818	6953.7	12594	4.36335	0
Cck-Cckbr	Cck	Cckbr	b1_61_691	Glutamatergic_neuron_5	0.540552	6.64458	1.78192e-35	6747.18	12400.3	4.11778	3.44079
Cck-Cckbr	Cck	Cckbr	b1_61_694	Glutamatergic_neuron_5	-0.371115	3.49662	2.47968e-06	6905.23	12396	3.66415	3.66415
Cck-Cckbr	Cck	Cckbr	b1_61_7	Glutamatergic_neuron_4	0.927551	2.30009	3.00666e-06	6990.28	12845.4	4.84042	3.7575
Cck-Cckbr	Cck	Cckbr	b1_61_71	Glutamatergic_neuron_5	2.46086	2.12524	3.98822e-13	6587.09	12590.4	4.49045	2.60966
Cck-Cckbr	Cck	Cckbr	b1_61_713	Glutamatergic_neuron_4	1.36322	-0.0652764	0.0191008	6606.54	12375.8	4.43478	0
Cck-Cckbr	Cck	Cckbr	b1_61_720	Microglia	-0.572425	2.06055	0.0212806	6994.7	12372.5	4.75595	4.47113
Cck-Cckbr	Cck	Cckbr	b1_61_724	Glutamatergic_neuron_5	1.53363	-0.238605	0.0449488	6982.3	12372.1	4.31119	0
Cck-Cckbr	Cck	Cckbr	b1_61_725	Oligodendrocyte	2.29749	-0.290215	8.52736e-05	6746.21	12369.9	4.17807	0
Cck-Cckbr	Cck	Cckbr	b1_61_728	Glutamatergic_neuron_4	1.35848	-0.128553	0.04219	6931.61	12370.5	4.43067	0
Cck-Cckbr	Cck	Cckbr	b1_61_731	Glutamatergic_neuron_5	1.35764	-0.0918088	0.0392533	6888.3	12364.8	3.96931	0
Cck-Cckbr	Cck	Cckbr	b1_61_733	Microglia	1.59982	-0.055994	0.0180419	6882.61	12363.8	5.04243	0
Cck-Cckbr	Cck	Cckbr	b1_61_734	Glutamatergic_neuron_5	-0.667781	7.72042	7.55976e-47	6669.4	12363.8	0	4.21788
Cck-Cckbr	Cck	Cckbr	b1_61_735	Unknown	-0.496948	2.27694	0.00274071	6911.53	12364.6	0	4.90032
Cck-Cckbr	Cck	Cckbr	b1_61_736	Glutamatergic_neuron_4	3.0817	0.0132334	2.04915e-06	7004.42	12363.9	4.73056	0
Cck-Cckbr	Cck	Cckbr	b1_61_739	Glutamatergic_neuron_4	4.02132	-0.130696	3.84488e-26	6702.97	12361.8	5.7635	0
Cck-Cckbr	Cck	Cckbr	b1_61_74	Glutamatergic_neuron_5	2.58857	0.183645	3.09644e-07	6867.71	12570.8	3.90762	3.23437
Cck-Cckbr	Cck	Cckbr	b1_61_740	Gabaergic_neuron	-1.04963	3.74563	2.96561e-05	6897.86	12361.3	0	4.20155
Cck-Cckbr	Cck	Cckbr	b1_61_743	Glutamatergic_neuron_4	-0.452191	2.32522	1.58927e-05	6758.5	12361.4	6.14444	4.36335
Cck-Cckbr	Cck	Cckbr	b1_61_76	Glutamatergic_neuron_4	0.945184	1.08147	0.000615671	6536.69	12568.9	5.4126	3.82085
Cck-Cckbr	Cck	Cckbr	b1_61_78	Glutamatergic_neuron_5	-0.428758	5.52309	4.0123e-18	6628.44	12561.1	4.54446	2.97665
Cck-Cckbr	Cck	Cckbr	b1_61_8	Glutamatergic_neuron_5	0.738526	4.93349	1.42696e-23	6564.08	12836.6	4.20155	2.85919
Cck-Cckbr	Cck	Cckbr	b1_61_88	Glutamatergic_neuron_4	-0.606429	6.97598	2.08642e-21	6813.46	12539.5	5.30996	4.90696
Cck-Cckbr	Cck	Cckbr	b1_61_89	Glutamatergic_neuron_5	1.43978	0.042958	0.0194123	6841.74	12537.7	4.39973	0
Cck-Cckbr	Cck	Cckbr	b1_61_9	Glutamatergic_neuron_5	1.42889	0.0255447	0.0198344	7000.46	12834.8	5.05956	0
Cck-Cckbr	Cck	Cckbr	b1_61_93	Glutamatergic_neuron_4	2.84504	-0.258551	0.000286957	6666.38	12523	5.10555	0
Cck-Cckbr	Cck	Cckbr	b1_61_94	Glutamatergic_neuron_5	1.96101	4.12108	4.99644e-26	6617.21	12521.1	3.18199	3.18199
Cck-Cckbr	Cck	Cckbr	b1_61_95	Glutamatergic_neuron_5	4.78105	3.85883	3.75232e-40	6607.94	12516.5	4.51185	2.77353
Cck-Cckbr	Cck	Cckbr	b1_61_96	Glutamatergic_neuron_5	0.83817	4.05797	1.22148e-18	6579.51	12517.5	4.9522	2.62259
Cck-Cckbr	Cck	Cckbr	b1_62_110	Glutamatergic_neuron_5	-0.635758	4.25545	9.697e-08	7139.92	12704.3	5.38341	3.79217
Cck-Cckbr	Cck	Cckbr	b1_62_137	Glutamatergic_neuron_5	1.27826	0.968711	0.00020092	7212.78	12653.8	4.93809	2.32568
Cck-Cckbr	Cck	Cckbr	b1_62_14	Glutamatergic_neuron_4	1.4712	0.0120786	0.0153118	7128.07	12852.2	5.10555	0
Cck-Cckbr	Cck	Cckbr	b1_62_143	Glutamatergic_neuron_4	-0.246044	5.70083	6.68636e-15	7084.98	12648.3	0	3.14724
Cck-Cckbr	Cck	Cckbr	b1_62_185	Glutamatergic_neuron_4	-0.491601	3.23	3.88934e-05	7330.45	12573.9	4.43149	2.86854
Cck-Cckbr	Cck	Cckbr	b1_62_197	Gabaergic_neuron	2.72878	-0.163865	2.27513e-05	7234.49	12549.4	4.33692	0
Cck-Cckbr	Cck	Cckbr	b1_62_202	Glutamatergic_neuron_5	2.64199	-0.282239	6.65118e-07	7267.63	12536.3	5.06737	0
Cck-Cckbr	Cck	Cckbr	b1_62_206	Glutamatergic_neuron_4	0.790031	8.05718	1.23642e-40	7245.53	12528.4	4.89592	3.81215
Cck-Cckbr	Cck	Cckbr	b1_62_209	Glutamatergic_neuron_5	2.86482	1.67318	5.30089e-11	7403.41	12525.4	4.88197	2.64539
Cck-Cckbr	Cck	Cckbr	b1_62_212	Glutamatergic_neuron_5	0.815261	2.00092	2.75887e-05	7388.03	12519.8	5.23599	3.86554
Cck-Cckbr	Cck	Cckbr	b1_62_213	Glutamatergic_neuron_4	4.59057	-0.475436	8.95462e-10	7239.55	12516.6	5.16949	0
Cck-Cckbr	Cck	Cckbr	b1_62_215	Glutamatergic_neuron_5	3.0603	5.59529	8.28579e-38	7245.13	12512.4	5.2823	2.64297
Cck-Cckbr	Cck	Cckbr	b1_62_216	Glutamatergic_neuron_5	1.15697	-0.0604743	0.0414193	7283.45	12513.3	5.73035	0
Cck-Cckbr	Cck	Cckbr	b1_62_218	Glutamatergic_neuron_5	4.58893	-0.411849	2.14205e-09	7382.7	12506.9	4.86459	0
Cck-Cckbr	Cck	Cckbr	b1_62_219	Glutamatergic_neuron_5	1.5428	3.97706	1.629e-17	7367.85	12509.2	3.76983	2.7163
Cck-Cckbr	Cck	Cckbr	b1_62_22	Glutamatergic_neuron_4	1.6359	-0.359718	0.0398112	7196.96	12844.5	2.82572	0
Cck-Cckbr	Cck	Cckbr	b1_62_221	Gabaergic_neuron	-0.227747	3.36428	6.44727e-06	7289.36	12504.5	2.59348	2.59348
Cck-Cckbr	Cck	Cckbr	b1_62_225	Gabaergic_neuron	1.47004	4.51759	3.23456e-18	7245.42	12498	3.7575	2.70451
Cck-Cckbr	Cck	Cckbr	b1_62_229	Glutamatergic_neuron_5	1.45659	0.0233655	0.00919262	7163.02	12497.1	5.66994	0
Cck-Cckbr	Cck	Cckbr	b1_62_230	Glutamatergic_neuron_5	1.40442	1.42413	1.41288e-06	7223.03	12496.4	4.42567	2.31987
Cck-Cckbr	Cck	Cckbr	b1_62_231	Glutamatergic_neuron_5	0.652603	4.61157	3.31262e-15	7384.74	12496.6	5.05121	3.14299
Cck-Cckbr	Cck	Cckbr	b1_62_236	Glutamatergic_neuron_5	0.615139	5.94825	2.46739e-30	7528.73	12489.4	3.28245	3.28245
Cck-Cckbr	Cck	Cckbr	b1_62_238	Glutamatergic_neuron_5	0.825726	1.73409	6.05012e-05	7242.87	12483.7	4.70095	2.47697
Cck-Cckbr	Cck	Cckbr	b1_62_241	Glutamatergic_neuron_5	-0.52533	3.01242	0.000107331	7300.38	12484	4.76841	3.68664
Cck-Cckbr	Cck	Cckbr	b1_62_242	Myeloid	1.67121	-0.25423	0.0100969	7282.43	12484.1	3.77815	0
Cck-Cckbr	Cck	Cckbr	b1_62_245	Microglia	1.27567	-0.11362	0.0355698	7232.49	12479.9	3.61014	0
Cck-Cckbr	Cck	Cckbr	b1_62_247	Glutamatergic_neuron_5	1.14427	0.768358	0.00221694	7399.94	12477	5.17297	2.37459
Cck-Cckbr	Cck	Cckbr	b1_62_251	Glutamatergic_neuron_5	0.684489	1.72595	7.65433e-05	7281.65	12465.5	5.46997	2.38437
Cck-Cckbr	Cck	Cckbr	b1_62_256	Glutamatergic_neuron_5	2.29015	2.95109	1.15644e-14	7392.08	12466.1	4.3691	3.02009
Cck-Cckbr	Cck	Cckbr	b1_62_262	Gabaergic_neuron	-0.323777	2.28947	0.00234695	7385.7	12456.2	0	3.53936
Cck-Cckbr	Cck	Cckbr	b1_62_266	Glutamatergic_neuron_5	3.25058	0.0416579	2.66072e-07	7376.82	12454.3	5.36913	0
Cck-Cckbr	Cck	Cckbr	b1_62_272	Glutamatergic_neuron_5	0.763971	0.646525	0.00556332	7437.92	12437.7	5.35744	2.59692
Cck-Cckbr	Cck	Cckbr	b1_62_275	Glutamatergic_neuron_4	0.892327	0.343781	0.0379561	7285.93	12434.3	2.71235	2.71235
Cck-Cckbr	Cck	Cckbr	b1_62_28	Glutamatergic_neuron_4	2.78524	-0.0956728	9.42603e-05	7165.81	12838.6	3.68097	0
Cck-Cckbr	Cck	Cckbr	b1_62_281	Glutamatergic_neuron_5	1.20029	-0.0413125	0.0292546	7395.46	12421.3	5.36978	0
Cck-Cckbr	Cck	Cckbr	b1_62_285	Glutamatergic_neuron_4	0.124023	2.21335	6.68639e-06	7379.82	12413.3	0	3.25091
Cck-Cckbr	Cck	Cckbr	b1_62_287	Glutamatergic_neuron_4	-0.245291	3.94722	1.19515e-08	7485.56	12411.5	2.84993	3.90922
Cck-Cckbr	Cck	Cckbr	b1_62_302	Oligodendrocyte	1.50218	-0.0871691	0.0102263	7426.64	12392.1	3.4234	0
Cck-Cckbr	Cck	Cckbr	b1_62_31	Glutamatergic_neuron_5	1.34135	1.40748	1.31315e-05	7135.07	12835.1	5.49091	2.72159
Cck-Cckbr	Cck	Cckbr	b1_62_311	Glutamatergic_neuron_4	0.993409	-0.0902883	0.0498852	7425.18	12374.4	3.36229	0
Cck-Cckbr	Cck	Cckbr	b1_62_312	Glutamatergic_neuron_5	1.32584	-0.0762486	0.0325141	7355.4	12372.2	4.54262	0
Cck-Cckbr	Cck	Cckbr	b1_62_314	Glutamatergic_neuron_4	-0.24291	2.05111	0.00281549	7363.83	12370.6	0	3.46148
Cck-Cckbr	Cck	Cckbr	b1_62_323	Glutamatergic_neuron_5	1.97519	-0.100056	0.00540208	7168.91	12864	5.51484	0
Cck-Cckbr	Cck	Cckbr	b1_62_353	Oligodendrocyte	-0.910722	4.74821	1.54943e-08	7156.6	12848.2	0	3.78654
Cck-Cckbr	Cck	Cckbr	b1_62_358	Gabaergic_neuron	2.04417	-0.194219	0.00424373	7203.49	12842.1	3.30493	0
Cck-Cckbr	Cck	Cckbr	b1_62_360	Glutamatergic_neuron_4	1.70445	0.018296	0.00436984	7234.87	12842.7	4.55279	0
Cck-Cckbr	Cck	Cckbr	b1_62_363	Glutamatergic_neuron_4	2.55228	1.98799	2.70123e-12	7143.88	12841.8	4.36718	3.01824
Cck-Cckbr	Cck	Cckbr	b1_62_366	Astrocyte	1.87471	5.47499	2.81877e-24	7185.32	12843.8	4.76456	4.0799
Cck-Cckbr	Cck	Cckbr	b1_62_370	T_cell	2.0359	-0.340446	0.00340149	7067.25	12835	4.0629	0
Cck-Cckbr	Cck	Cckbr	b1_62_374	Glutamatergic_neuron_4	1.40248	5.09762	1.68905e-19	7174.29	12839.9	4.30397	4.58826
Cck-Cckbr	Cck	Cckbr	b1_62_375	Dentate_gyrus_neuron	4.31065	-0.302502	2.64625e-08	7185.38	12839.1	4.79381	0
Cck-Cckbr	Cck	Cckbr	b1_62_390	Glutamatergic_neuron_5	-0.616793	2.76551	0.000470785	7081.56	12832.6	5.54897	2.89397
Cck-Cckbr	Cck	Cckbr	b1_62_4	Myeloid	1.26972	4.15892	6.81146e-16	7135.41	12865.5	5.18173	3.81215
Cck-Cckbr	Cck	Cckbr	b1_62_432	Glutamatergic_neuron_5	-0.505495	2.87156	0.000273695	7162.89	12803	4.57947	2.83774
Cck-Cckbr	Cck	Cckbr	b1_62_435	Glutamatergic_neuron_5	2.02595	-0.195358	0.00113658	7181.86	12801.1	4.70854	0
Cck-Cckbr	Cck	Cckbr	b1_62_45	Microglia	1.77884	-0.280553	0.0108172	7151.27	12797.3	4.02257	0
Cck-Cckbr	Cck	Cckbr	b1_62_468	Endothelial	1.49256	0.167663	0.00921753	7055	12773.5	4.93398	0
Cck-Cckbr	Cck	Cckbr	b1_62_483	Glutamatergic_neuron_5	2.29173	-0.207659	0.00114241	7097.54	12764.8	4.23227	0
Cck-Cckbr	Cck	Cckbr	b1_62_501	Glutamatergic_neuron_5	1.04456	3.46402	1.4163e-12	7103.94	12750.5	5.08273	2.66383
Cck-Cckbr	Cck	Cckbr	b1_62_561	Glutamatergic_neuron_4	-0.251761	3.26099	5.45007e-06	7336.36	12715	2.83321	3.49651
Cck-Cckbr	Cck	Cckbr	b1_62_590	Glutamatergic_neuron_4	1.82323	0.0927602	0.00337484	7343.08	12697.6	3.76159	0
Cck-Cckbr	Cck	Cckbr	b1_62_599	Glutamatergic_neuron_4	1.55494	-0.223052	0.0244021	7151.91	12693.2	5.50573	0
Cck-Cckbr	Cck	Cckbr	b1_62_621	Glutamatergic_neuron_4	3.07317	0.0270376	3.60054e-06	7377.94	12674	4.48982	0
Cck-Cckbr	Cck	Cckbr	b1_62_65	Glutamatergic_neuron_4	0.988077	2.15497	1.42683e-07	7123.39	12760.4	2.81828	2.81828
Cck-Cckbr	Cck	Cckbr	b1_62_651	Glutamatergic_neuron_4	0.170961	2.47489	0.000115478	7134.39	12658	0	2.88914
Cck-Cckbr	Cck	Cckbr	b1_62_661	Glutamatergic_neuron_5	1.14484	2.48656	9.08393e-08	7069.82	12650.1	5.26428	2.75956
Cck-Cckbr	Cck	Cckbr	b1_62_67	Gabaergic_neuron	-0.229914	2.1529	0.000349592	7188.04	12755.1	3.00903	3.00903
Cck-Cckbr	Cck	Cckbr	b1_62_677	Glutamatergic_neuron_4	-0.291538	2.3777	0.00231869	7150.72	12640.5	2.96088	2.96088
Cck-Cckbr	Cck	Cckbr	b1_62_68	Glutamatergic_neuron_5	-0.537188	2.68071	0.00135113	7160.83	12755.1	4.63134	2.61787
Cck-Cckbr	Cck	Cckbr	b1_62_680	Gabaergic_neuron	1.3127	-0.0727817	0.0421519	7075.11	12637.9	3.07159	0
Cck-Cckbr	Cck	Cckbr	b1_62_713	Oligodendrocyte	2.31522	-0.069031	0.000756128	7285.92	12610.3	4.34816	0
Cck-Cckbr	Cck	Cckbr	b1_62_73	Glutamatergic_neuron_4	3.99859	-0.47552	3.17779e-07	7307.51	12751.3	4.50804	2.62615
Cck-Cckbr	Cck	Cckbr	b1_62_746	Glutamatergic_neuron_5	-0.317541	3.39845	4.72457e-10	7078.73	12583.9	4.06103	4.3444
Cck-Cckbr	Cck	Cckbr	b1_62_753	Glutamatergic_neuron_5	4.55141	-0.186431	7.43406e-12	7288.7	12579	5.26854	0
Cck-Cckbr	Cck	Cckbr	b1_62_762	Glutamatergic_neuron_4	-0.285937	4.7504	6.03055e-11	7300.42	12571.6	3.03883	3.70774
Cck-Cckbr	Cck	Cckbr	b1_62_766	Glutamatergic_neuron_4	-0.449055	4.17621	2.71613e-09	7144.06	12565	4.47828	2.74173
Cck-Cckbr	Cck	Cckbr	b1_62_778	Glutamatergic_neuron_5	1.94254	-0.230482	0.00213007	7135.08	12558.6	4.48548	0
Cck-Cckbr	Cck	Cckbr	b1_62_78	Glutamatergic_neuron_4	0.689177	1.03079	0.00445053	7320.34	12745.6	4.18389	2.84229
Cck-Cckbr	Cck	Cckbr	b1_62_782	Glutamatergic_neuron_5	0.751719	0.827737	0.00212954	7082.17	12555.7	4.01684	2.47697
Cck-Cckbr	Cck	Cckbr	b1_62_79	Glutamatergic_neuron_4	1.36131	4.11913	1.88757e-15	7120.7	12743.6	3.59624	3.2044
Cck-Cckbr	Cck	Cckbr	b1_62_805	Glutamatergic_neuron_4	0.135871	2.37766	5.36756e-06	7137.03	12534.3	0	2.94539
Cck-Cckbr	Cck	Cckbr	b1_62_808	Glutamatergic_neuron_5	1.02775	1.57798	5.0283e-05	7410.96	12532.6	5.20294	2.70191
Cck-Cckbr	Cck	Cckbr	b1_62_812	Stressed_glutamatergic_neuron	-0.209072	2.90463	2.25188e-06	7212.66	12530.6	0	3.53289
Cck-Cckbr	Cck	Cckbr	b1_62_817	Glutamatergic_neuron_4	2.05922	2.2746	1.96794e-12	7364.95	12527.9	2.96262	2.96262
Cck-Cckbr	Cck	Cckbr	b1_62_821	Glutamatergic_neuron_4	4.15877	-0.339993	2.26827e-09	7228.4	12525.3	4.8614	0
Cck-Cckbr	Cck	Cckbr	b1_62_835	Glutamatergic_neuron_4	0.340071	1.81311	6.99767e-05	7344.46	12509	3.16012	3.16012
Cck-Cckbr	Cck	Cckbr	b1_62_836	Glutamatergic_neuron_5	1.84361	-0.162806	0.00174135	7135.76	12508.4	4.30397	0
Cck-Cckbr	Cck	Cckbr	b1_62_841	Glutamatergic_neuron_5	4.02504	-0.408298	6.42066e-08	7373.88	12504.4	4.57439	0
Cck-Cckbr	Cck	Cckbr	b1_62_846	Microglia	2.52832	-0.211526	0.000285283	7257.98	12500.2	4.0972	0
Cck-Cckbr	Cck	Cckbr	b1_62_848	T_cell	1.51455	0.0451135	0.0065704	7337.88	12502.3	5.50086	0
Cck-Cckbr	Cck	Cckbr	b1_62_849	Glutamatergic_neuron_4	2.51568	-0.362178	0.000954449	7512.14	12500.2	4.26169	0
Cck-Cckbr	Cck	Cckbr	b1_62_853	Glutamatergic_neuron_5	2.9417	-0.0584052	3.06814e-05	7301.61	12493.2	5.06563	0
Cck-Cckbr	Cck	Cckbr	b1_62_854	Glutamatergic_neuron_4	0.814699	5.65878	5.0067e-21	7506.66	12491.8	4.9448	3.70968
Cck-Cckbr	Cck	Cckbr	b1_62_857	Glutamatergic_neuron_4	2.46093	-0.382261	0.000703523	7386.77	12484.8	3.5724	0
Cck-Cckbr	Cck	Cckbr	b1_62_860	Glutamatergic_neuron_4	1.62091	-0.0209791	0.0120799	7459.27	12485.5	4.88718	0
Cck-Cckbr	Cck	Cckbr	b1_62_861	Glutamatergic_neuron_4	3.47531	-0.32137	1.01609e-06	7511.56	12484.3	5.26428	0
Cck-Cckbr	Cck	Cckbr	b1_62_866	Glutamatergic_neuron_4	0.153344	1.71238	0.00190298	7470.68	12479.3	0	4.08563
Cck-Cckbr	Cck	Cckbr	b1_62_881	Microglia	2.04398	0.0631297	0.00076859	7458.55	12465.1	3.71357	0
Cck-Cckbr	Cck	Cckbr	b1_62_895	Glutamatergic_neuron_4	1.10353	1.22731	8.60379e-06	7311.16	12453.7	3.26171	3.65432
Cck-Cckbr	Cck	Cckbr	b1_62_899	Glutamatergic_neuron_4	1.87222	1.49193	8.10143e-07	7288.33	12445.6	3.21926	2.56532
Cck-Cckbr	Cck	Cckbr	b1_62_902	Glutamatergic_neuron_5	0.559503	0.500586	0.0165665	7067.12	12440.4	4.3295	2.98197
Cck-Cckbr	Cck	Cckbr	b1_62_907	Glutamatergic_neuron_4	1.23332	-0.223129	0.0169907	7333.44	12438.1	4.03659	0
Cck-Cckbr	Cck	Cckbr	b1_62_909	Myeloid	1.74552	-0.00665972	0.00192306	7454.99	12437.2	4.47684	0
Cck-Cckbr	Cck	Cckbr	b1_62_916	Glutamatergic_neuron_4	1.70004	-0.020276	0.00744735	7294.16	12431.7	2.83021	0
Cck-Cckbr	Cck	Cckbr	b1_62_919	Glutamatergic_neuron_5	0.145304	1.82044	0.000689783	7239.31	12423.8	0	3.10965
Cck-Cckbr	Cck	Cckbr	b1_62_938	Glutamatergic_neuron_5	1.68963	-0.196093	0.0151088	7496.35	12410.3	5.03028	0
Cck-Cckbr	Cck	Cckbr	b1_62_947	Glutamatergic_neuron_5	-0.354868	1.94867	0.0072168	7436.51	12400.9	0	3.37583
Cck-Cckbr	Cck	Cckbr	b1_62_95	Glutamatergic_neuron_4	1.42251	-0.0624897	0.0247598	7343.39	12721.3	4.83783	0
Cck-Cckbr	Cck	Cckbr	b1_62_956	Glutamatergic_neuron_5	1.09944	-0.00744733	0.0154664	7273.99	12386.8	4.43204	0
Cck-Cckbr	Cck	Cckbr	b1_62_981	Unknown	0.115796	4.99493	6.69501e-25	7289.47	12360.5	0	5.68737
Cck-Cckbr	Cck	Cckbr	b1_63_1	Glutamatergic_neuron_4	1.64603	-0.0624044	0.00267938	7285.44	12344.4	3.7575	0
Cck-Cckbr	Cck	Cckbr	b1_63_101	Glutamatergic_neuron_4	1.6554	-0.21049	0.000913914	6993.73	11973.2	5.44421	0
Cck-Cckbr	Cck	Cckbr	b1_63_107	Glutamatergic_neuron_5	0.761184	5.81887	4.79413e-22	6891.58	11965	4.31361	3.24142
Cck-Cckbr	Cck	Cckbr	b1_63_108	Glutamatergic_neuron_5	3.44202	5.29964	5.17387e-41	6966.29	11963.3	4.60772	2.59577
Cck-Cckbr	Cck	Cckbr	b1_63_110	Glutamatergic_neuron_5	-0.450583	3.78056	1.70256e-06	7304.42	11961.1	0	2.81238
Cck-Cckbr	Cck	Cckbr	b1_63_111	Glutamatergic_neuron_5	4.08924	-0.276755	1.27854e-08	7295.78	11956.2	3.73528	0
Cck-Cckbr	Cck	Cckbr	b1_63_112	Glutamatergic_neuron_5	2.63981	-0.330497	8.81446e-06	7003.04	11956.7	3.79926	0
Cck-Cckbr	Cck	Cckbr	b1_63_115	Glutamatergic_neuron_5	5.74909	-0.50984	7.38043e-15	6960.43	11954.9	4.53286	0
Cck-Cckbr	Cck	Cckbr	b1_63_116	Microglia	4.58765	-0.505018	3.83633e-10	6968.88	11953.2	3.99776	0
Cck-Cckbr	Cck	Cckbr	b1_63_118	Glutamatergic_neuron_5	1.99321	-0.237295	0.0012395	6933.02	11950.1	4.44068	0
Cck-Cckbr	Cck	Cckbr	b1_63_119	Glutamatergic_neuron_5	2.04754	2.72203	2.2632e-12	6916.25	11950	4.34365	2.78486
Cck-Cckbr	Cck	Cckbr	b1_63_120	Glutamatergic_neuron_5	4.03531	5.28796	3.05268e-40	6900.8	11947.4	5.15568	3.24378
Cck-Cckbr	Cck	Cckbr	b1_63_121	Glutamatergic_neuron_4	3.51266	9.34076	1.03621e-85	6967.52	11947.4	5.04243	4.35572
Cck-Cckbr	Cck	Cckbr	b1_63_122	Glutamatergic_neuron_5	0.703094	3.64472	6.42821e-11	7303.26	11942.3	4.63513	2.74581
Cck-Cckbr	Cck	Cckbr	b1_63_123	Glutamatergic_neuron_5	2.15331	6.62951	8.38506e-36	6905.41	11938.4	4.16592	2.61669
Cck-Cckbr	Cck	Cckbr	b1_63_124	Glutamatergic_neuron_5	1.53552	4.9626	2.14837e-35	6947.66	11937.8	5.27804	2.974
Cck-Cckbr	Cck	Cckbr	b1_63_126	Glutamatergic_neuron_5	3.6964	-0.49221	2.74627e-07	6917.65	11932.4	5.06095	0
Cck-Cckbr	Cck	Cckbr	b1_63_130	Glutamatergic_neuron_5	2.89672	-0.324264	8.70924e-05	7303.93	11925.7	4.62008	0
Cck-Cckbr	Cck	Cckbr	b1_63_132	Glutamatergic_neuron_4	2.44699	-0.384418	7.38448e-05	7023.21	11923.6	5.27068	0
Cck-Cckbr	Cck	Cckbr	b1_63_137	Glutamatergic_neuron_4	6.05788	-0.223135	9.33116e-19	6986.73	11918.2	5.70711	0
Cck-Cckbr	Cck	Cckbr	b1_63_139	Glutamatergic_neuron_5	-0.420096	5.67494	1.69469e-16	7305.31	11912.6	4.16093	4.34065
Cck-Cckbr	Cck	Cckbr	b1_63_14	Glutamatergic_neuron_5	-0.336892	2.85044	0.00021764	6907.62	12321.9	3.31766	3.31766
Cck-Cckbr	Cck	Cckbr	b1_63_141	Glutamatergic_neuron_4	1.6857	-0.192427	0.012246	7267.99	11909.9	3.56905	0
Cck-Cckbr	Cck	Cckbr	b1_63_142	Glutamatergic_neuron_5	0.954494	2.48337	3.39088e-08	6987.6	11908.7	5.07876	3.99252
Cck-Cckbr	Cck	Cckbr	b1_63_143	Glutamatergic_neuron_5	1.14262	3.5101	3.64323e-13	7259.37	11901.9	4.77421	3.02381
Cck-Cckbr	Cck	Cckbr	b1_63_144	Glutamatergic_neuron_5	2.50948	-0.14863	1.68088e-05	7316.52	11901.2	4.0972	0
Cck-Cckbr	Cck	Cckbr	b1_63_145	Gabaergic_neuron	-0.686239	5.3595	5.10858e-13	7342.27	11900.8	0	4.16031
Cck-Cckbr	Cck	Cckbr	b1_63_147	Glutamatergic_neuron_4	3.27262	-0.434475	5.18531e-06	7295.23	11897	3.35426	0
Cck-Cckbr	Cck	Cckbr	b1_63_148	Glutamatergic_neuron_5	4.33295	-0.263253	1.80088e-12	6941.82	11897.2	5.16256	0
Cck-Cckbr	Cck	Cckbr	b1_63_150	Gabaergic_neuron	2.17077	1.80257	6.88454e-11	7345.19	11892.8	3.96677	2.63572
Cck-Cckbr	Cck	Cckbr	b1_63_151	Glutamatergic_neuron_5	1.65353	-0.384774	0.0220507	7012.45	11891.8	4.96882	0
Cck-Cckbr	Cck	Cckbr	b1_63_154	Glutamatergic_neuron_4	7.90812	-0.450768	1.17983e-28	7274.61	11885.2	5.06173	0
Cck-Cckbr	Cck	Cckbr	b1_63_156	Glutamatergic_neuron_5	1.44345	0.0323143	0.0176594	6981.42	11880.5	4.71674	0
Cck-Cckbr	Cck	Cckbr	b1_63_157	Glutamatergic_neuron_5	1.17835	7.33383	2.38805e-37	6966.13	11874.7	4.74177	4.18867
Cck-Cckbr	Cck	Cckbr	b1_63_163	Glutamatergic_neuron_4	3.68092	4.15717	1.07817e-49	7282.44	11866	5.07349	3.48878
Cck-Cckbr	Cck	Cckbr	b1_63_166	Glutamatergic_neuron_5	1.48685	-0.275577	0.0337637	6973.14	11860.9	4.65211	0
Cck-Cckbr	Cck	Cckbr	b1_63_168	Glutamatergic_neuron_5	2.00008	4.81658	3.26331e-31	7130.71	11858.7	4.45839	3.38268
Cck-Cckbr	Cck	Cckbr	b1_63_169	Glutamatergic_neuron_5	0.660443	2.87494	6.3485e-10	7080.17	11856.5	5.39717	3.13454
Cck-Cckbr	Cck	Cckbr	b1_63_177	Glutamatergic_neuron_4	2.38619	-0.145677	8.19891e-06	7260.82	11841.5	5.88093	0
Cck-Cckbr	Cck	Cckbr	b1_63_188	Glutamatergic_neuron_4	-0.378808	3.22747	2.60304e-05	7356.44	12339.2	0	3.18866
Cck-Cckbr	Cck	Cckbr	b1_63_197	Glutamatergic_neuron_5	-0.289266	2.16834	0.000221584	6950.22	12331.9	0	3.05025
Cck-Cckbr	Cck	Cckbr	b1_63_200	Astrocyte	0.146341	3.66223	3.13209e-10	7245.14	12325.7	0	3.78233
Cck-Cckbr	Cck	Cckbr	b1_63_202	Glutamatergic_neuron_4	1.45983	-0.225607	0.0455745	7257.62	12328.8	4.92715	0
Cck-Cckbr	Cck	Cckbr	b1_63_204	Glutamatergic_neuron_4	2.58776	-0.418052	0.00125825	6988.92	12324.2	4.12076	0
Cck-Cckbr	Cck	Cckbr	b1_63_211	Glutamatergic_neuron_5	3.08058	3.66751	4.1307e-23	6970.53	12319.9	4.25482	3.57577
Cck-Cckbr	Cck	Cckbr	b1_63_214	Glutamatergic_neuron_5	1.24057	6.52458	2.00935e-24	6988	12317.8	4.58266	3.5043
Cck-Cckbr	Cck	Cckbr	b1_63_215	Glutamatergic_neuron_5	2.05989	-0.313079	0.00851233	6999.9	12317.1	3.46748	0
Cck-Cckbr	Cck	Cckbr	b1_63_217	Glutamatergic_neuron_5	2.14673	-0.172286	0.00107083	6948.73	12317.7	4.26861	0
Cck-Cckbr	Cck	Cckbr	b1_63_218	Glutamatergic_neuron_4	4.70763	-0.375647	9.03898e-09	6980.77	12313.9	4.01364	0
Cck-Cckbr	Cck	Cckbr	b1_63_224	Glutamatergic_neuron_5	3.76854	-0.369871	4.49794e-06	6987.93	12310.2	3.46148	0
Cck-Cckbr	Cck	Cckbr	b1_63_225	Glutamatergic_neuron_5	1.95024	6.89026	9.68868e-33	6993.5	12308.5	3.52326	3.52326
Cck-Cckbr	Cck	Cckbr	b1_63_227	Astrocyte	1.27731	4.04346	1.77916e-12	6975.83	12310.5	4.60527	4.60527
Cck-Cckbr	Cck	Cckbr	b1_63_23	Glutamatergic_neuron_5	1.09859	1.97056	6.95012e-06	6999.69	12298.1	4.17807	3.10965
Cck-Cckbr	Cck	Cckbr	b1_63_253	Glutamatergic_neuron_5	1.25219	0.806036	7.52432e-05	7298.79	12291.7	5.47517	2.88914
Cck-Cckbr	Cck	Cckbr	b1_63_267	Glutamatergic_neuron_5	3.548	0.0390863	6.87402e-10	7119.89	12282.8	4.38658	0
Cck-Cckbr	Cck	Cckbr	b1_63_277	Microglia	0.161073	2.51736	4.36744e-05	7232.26	12275.6	0	4.0972
Cck-Cckbr	Cck	Cckbr	b1_63_296	Glutamatergic_neuron_5	1.12771	1.99991	3.89851e-07	7351.97	12257.7	5.19057	3.03694
Cck-Cckbr	Cck	Cckbr	b1_63_299	Glutamatergic_neuron_4	3.75815	-0.450215	2.57899e-07	7374.65	12258.6	4.42658	0
Cck-Cckbr	Cck	Cckbr	b1_63_30	Gabaergic_neuron	0.528656	1.48298	0.000933718	7359.88	12271.5	3.09544	3.09544
Cck-Cckbr	Cck	Cckbr	b1_63_310	Glutamatergic_neuron_5	1.03142	-0.0857118	0.0437731	6945.12	12248.5	4.41038	0
Cck-Cckbr	Cck	Cckbr	b1_63_32	Glutamatergic_neuron_5	1.41665	0.0583529	0.0138399	7239.75	12268.8	4.11679	0
Cck-Cckbr	Cck	Cckbr	b1_63_335	Glutamatergic_neuron_5	2.43364	-0.25635	0.00143308	7001.26	12225.3	3.70968	0
Cck-Cckbr	Cck	Cckbr	b1_63_343	Glutamatergic_neuron_5	1.06992	1.01313	0.00105218	7007.1	12217.9	4.25825	3.57915
Cck-Cckbr	Cck	Cckbr	b1_63_357	Glutamatergic_neuron_4	1.69966	-0.0826364	0.0125691	7051.91	12202.3	4.39841	0
Cck-Cckbr	Cck	Cckbr	b1_63_366	Glutamatergic_neuron_5	0.645288	4.26946	2.01099e-14	7360.16	12193.9	4.80276	3.44079
Cck-Cckbr	Cck	Cckbr	b1_63_368	Glutamatergic_neuron_5	-0.397584	4.29238	3.5876e-08	7046.87	12195.7	3.68285	4.36335
Cck-Cckbr	Cck	Cckbr	b1_63_37	Glutamatergic_neuron_4	0.821887	3.63257	1.15923e-10	7008.79	12236	3.88869	3.88869
Cck-Cckbr	Cck	Cckbr	b1_63_39	Glutamatergic_neuron_4	1.5262	-0.0614036	0.0207052	6993.64	12231.7	5.2934	0
Cck-Cckbr	Cck	Cckbr	b1_63_391	Glutamatergic_neuron_5	1.7192	-0.085021	0.0113791	7052.55	12176.2	4.11186	0
Cck-Cckbr	Cck	Cckbr	b1_63_393	Pre_oligodendrocyte	-0.354964	2.35745	0.000392767	6942.32	12176.4	3.93183	3.2581
Cck-Cckbr	Cck	Cckbr	b1_63_395	Glutamatergic_neuron_5	2.5037	-0.308473	0.000214925	6955.18	12173.6	4.81583	0
Cck-Cckbr	Cck	Cckbr	b1_63_396	Glutamatergic_neuron_5	1.8471	-0.0888639	0.00110987	7292.26	12172.1	4.17723	0
Cck-Cckbr	Cck	Cckbr	b1_63_398	Glutamatergic_neuron_5	-0.352596	2.1484	0.00439123	7056.53	12171.5	3.52646	4.60527
Cck-Cckbr	Cck	Cckbr	b1_63_4	Glutamatergic_neuron_5	0.854558	1.08042	0.000692525	6889.11	12343	3.47049	3.47049
Cck-Cckbr	Cck	Cckbr	b1_63_413	Glutamatergic_neuron_5	-0.436798	4.27351	1.0049e-10	6968.06	12160.1	4.56056	2.81976
Cck-Cckbr	Cck	Cckbr	b1_63_418	Myeloid	1.59211	-0.0973595	0.00188413	7150.96	12153.2	4.0462	0
Cck-Cckbr	Cck	Cckbr	b1_63_420	Glutamatergic_neuron_4	1.6367	0.0383041	0.00742228	7335.55	12154.8	3.67533	0
Cck-Cckbr	Cck	Cckbr	b1_63_427	Glutamatergic_neuron_5	-0.253719	1.96288	0.000460784	7153.7	12145.9	3.5043	4.1823
Cck-Cckbr	Cck	Cckbr	b1_63_428	Gabaergic_neuron	-0.421214	6.77102	3.08966e-20	7032.15	12144.3	0	4.97594
Cck-Cckbr	Cck	Cckbr	b1_63_433	Glutamatergic_neuron_5	2.10498	2.75266	1.17147e-12	7036.35	12140.5	4.39182	3.31766
Cck-Cckbr	Cck	Cckbr	b1_63_437	Glutamatergic_neuron_4	2.01285	-0.194627	0.000963197	7010.91	12136.5	3.87012	0
Cck-Cckbr	Cck	Cckbr	b1_63_441	Glutamatergic_neuron_5	-0.485723	3.24313	6.48195e-06	7108.38	12130.6	4.70041	4.01631
Cck-Cckbr	Cck	Cckbr	b1_63_447	Glutamatergic_neuron_4	3.28935	-0.0778834	8.66387e-08	7021.7	12126.2	5.10881	0
Cck-Cckbr	Cck	Cckbr	b1_63_449	Glutamatergic_neuron_4	2.48461	-0.154075	0.000117588	7051.41	12124.2	4.49419	0
Cck-Cckbr	Cck	Cckbr	b1_63_456	Glutamatergic_neuron_5	-0.326534	2.87826	9.03183e-05	7044.86	12116.4	3.37583	3.37583
Cck-Cckbr	Cck	Cckbr	b1_63_46	Glutamatergic_neuron_5	2.0392	-0.388752	0.00367851	7362.4	12211	4.81006	0
Cck-Cckbr	Cck	Cckbr	b1_63_463	Glutamatergic_neuron_5	0.950924	2.7646	1.68219e-15	6987.22	12111.4	4.50424	3.27876
Cck-Cckbr	Cck	Cckbr	b1_63_466	Glutamatergic_neuron_5	-0.474278	2.70844	0.000174497	6877.68	12110.3	4.72071	2.59234
Cck-Cckbr	Cck	Cckbr	b1_63_469	Glutamatergic_neuron_5	1.63008	-0.052618	0.00565691	7302.67	12109.2	2.90206	0
Cck-Cckbr	Cck	Cckbr	b1_63_47	Glutamatergic_neuron_5	1.37199	-0.085311	0.0384103	7044.52	12208	4.02707	0
Cck-Cckbr	Cck	Cckbr	b1_63_475	Glutamatergic_neuron_5	0.150895	2.78796	2.13265e-06	7067.52	12104.4	0	3.51531
Cck-Cckbr	Cck	Cckbr	b1_63_478	Glutamatergic_neuron_5	1.08081	-0.112642	0.0414889	6886.46	12102	5.30901	0
Cck-Cckbr	Cck	Cckbr	b1_63_479	Glutamatergic_neuron_5	1.4513	-0.143852	0.018058	7023.96	12100.8	3.83404	0
Cck-Cckbr	Cck	Cckbr	b1_63_486	Glutamatergic_neuron_4	0.160126	4.92567	2.33651e-14	7315.64	12095.7	0	4.46828
Cck-Cckbr	Cck	Cckbr	b1_63_487	Glutamatergic_neuron_5	0.333704	3.29038	3.44204e-12	6956.25	12094.4	4.14491	3.25211
Cck-Cckbr	Cck	Cckbr	b1_63_49	Glutamatergic_neuron_5	0.768618	1.72387	5.39341e-06	7343.89	12195.1	3.41863	2.38348
Cck-Cckbr	Cck	Cckbr	b1_63_492	Glutamatergic_neuron_5	1.35609	5.49059	2.34528e-33	6989.01	12091.3	3.89104	3.21811
Cck-Cckbr	Cck	Cckbr	b1_63_494	Glutamatergic_neuron_4	1.57646	-0.127245	0.015659	7319.74	12089.4	3.9617	0
Cck-Cckbr	Cck	Cckbr	b1_63_496	Glutamatergic_neuron_5	1.64317	-0.0594454	0.00547242	7327.43	12088.5	4.44028	0
Cck-Cckbr	Cck	Cckbr	b1_63_506	Glutamatergic_neuron_4	2.41483	-0.180813	0.000364332	7149.16	12079.3	3.97699	0
Cck-Cckbr	Cck	Cckbr	b1_63_515	Oligodendrocyte	-0.431112	4.70348	3.88905e-10	7135.53	12072.5	4.00832	3.33317
Cck-Cckbr	Cck	Cckbr	b1_63_519	Astrocyte	2.75398	-0.241987	7.0842e-07	6879.45	12069.2	5.04243	0
Cck-Cckbr	Cck	Cckbr	b1_63_522	Astrocyte	2.40328	-0.448153	0.00385255	7143.79	12064.7	3.65677	0
Cck-Cckbr	Cck	Cckbr	b1_63_523	Glutamatergic_neuron_5	0.603581	2.46138	9.22141e-10	6876.57	12064	5.04052	3.00538
Cck-Cckbr	Cck	Cckbr	b1_63_524	Glutamatergic_neuron_5	1.32355	2.73713	6.33502e-09	7154.32	12063.3	4.12076	4.12076
Cck-Cckbr	Cck	Cckbr	b1_63_528	Glutamatergic_neuron_5	2.18866	-0.0895991	0.000166493	7014.6	12061.3	4.34065	0
Cck-Cckbr	Cck	Cckbr	b1_63_53	Glutamatergic_neuron_5	2.8168	-0.0933818	5.63998e-06	7047.45	12146.6	3.89811	0
Cck-Cckbr	Cck	Cckbr	b1_63_532	Glutamatergic_neuron_5	2.46394	-0.384949	0.00154226	7133.1	12058.3	4.66801	0
Cck-Cckbr	Cck	Cckbr	b1_63_533	Glutamatergic_neuron_5	3.20891	-0.0455984	2.09604e-07	7174.23	12057.2	4.81179	0
Cck-Cckbr	Cck	Cckbr	b1_63_54	Microglia	1.20741	-0.0535131	0.0468251	7098.18	12147.4	4.74177	0
Cck-Cckbr	Cck	Cckbr	b1_63_541	Glutamatergic_neuron_5	1.48317	2.82953	2.33135e-13	7023.78	12050.1	4.23642	2.3737
Cck-Cckbr	Cck	Cckbr	b1_63_542	Glutamatergic_neuron_4	-0.482976	3.30352	1.89022e-05	7157.5	12050.3	0	4.20805
Cck-Cckbr	Cck	Cckbr	b1_63_546	Microglia	4.34193	-0.110535	5.18731e-10	7242.14	12045.7	4.39445	0
Cck-Cckbr	Cck	Cckbr	b1_63_550	Glutamatergic_neuron_5	2.13563	3.47342	1.26307e-15	7233.46	12041	3.70194	3.70194
Cck-Cckbr	Cck	Cckbr	b1_63_551	Microglia	2.9167	1.58668	1.13751e-10	7240.85	12040.7	4.47971	3.40352
Cck-Cckbr	Cck	Cckbr	b1_63_553	Glutamatergic_neuron_5	1.0563	1.71993	3.81561e-09	6891.91	12040.7	3.9617	2.90044
Cck-Cckbr	Cck	Cckbr	b1_63_555	Glutamatergic_neuron_5	2.33273	3.61503	9.18849e-21	7065.4	12039.7	3.99514	3.99514
Cck-Cckbr	Cck	Cckbr	b1_63_556	Glutamatergic_neuron_5	1.74406	-0.148719	0.00190807	6989.96	12037.4	4.60854	0
Cck-Cckbr	Cck	Cckbr	b1_63_557	Microglia	2.61913	-0.390988	0.000143965	7039.24	12038.2	4.2345	0
Cck-Cckbr	Cck	Cckbr	b1_63_559	Glutamatergic_neuron_5	-0.285179	4.81214	8.53593e-15	7132.58	12037.2	3.36768	3.36768
Cck-Cckbr	Cck	Cckbr	b1_63_561	Glutamatergic_neuron_4	1.65896	4.98982	1.88312e-23	7048.64	12034.5	5.65849	4.56683
Cck-Cckbr	Cck	Cckbr	b1_63_564	Microglia	-0.152589	9.53169	1.24061e-47	7009.85	12034.7	0	5.22062
Cck-Cckbr	Cck	Cckbr	b1_63_565	Glutamatergic_neuron_5	2.74617	-0.273323	5.00316e-05	7004.97	12031.5	4.11679	0
Cck-Cckbr	Cck	Cckbr	b1_63_567	Glutamatergic_neuron_5	2.21067	-0.260726	0.000611366	7017.67	12028.2	3.53936	0
Cck-Cckbr	Cck	Cckbr	b1_63_575	Astrocyte	-1.2952	7.25882	3.30736e-18	7235.65	12023.6	0	3.49806
Cck-Cckbr	Cck	Cckbr	b1_63_576	Glutamatergic_neuron_5	2.08931	-0.301852	0.00235398	7141.27	12021.3	4.56683	0
Cck-Cckbr	Cck	Cckbr	b1_63_578	Glutamatergic_neuron_5	4.34168	-0.374698	1.90759e-09	7049.6	12020.3	5.36136	0
Cck-Cckbr	Cck	Cckbr	b1_63_579	Glutamatergic_neuron_4	2.81853	-0.181605	3.23913e-05	7250.32	12022	4.98792	0
Cck-Cckbr	Cck	Cckbr	b1_63_581	Glutamatergic_neuron_4	2.47087	-0.320479	0.00115329	7233.24	12016.9	4.01364	0
Cck-Cckbr	Cck	Cckbr	b1_63_582	Glutamatergic_neuron_5	1.09466	4.60885	3.3326e-16	7058.01	12017.2	3.89496	3.49962
Cck-Cckbr	Cck	Cckbr	b1_63_588	Glutamatergic_neuron_5	3.17475	4.73045	1.30212e-30	7224.61	12014.4	4.55558	2.98732
Cck-Cckbr	Cck	Cckbr	b1_63_59	Glutamatergic_neuron_5	0.870553	-0.0775256	0.0388449	6938.91	12105.7	4.21132	0
Cck-Cckbr	Cck	Cckbr	b1_63_591	Myeloid	1.16338	-0.128752	0.0495478	7175.8	12009.2	4.25482	0
Cck-Cckbr	Cck	Cckbr	b1_63_592	Glutamatergic_neuron_5	3.0887	-0.11352	2.19478e-05	7059.59	12009.1	4.46488	0
Cck-Cckbr	Cck	Cckbr	b1_63_599	Glutamatergic_neuron_5	0.135877	2.40807	4.81768e-06	7252.24	11999.3	0	3.1117
Cck-Cckbr	Cck	Cckbr	b1_63_6	Glutamatergic_neuron_5	1.72502	-0.145759	0.0132106	6903.02	12334.1	3.34365	0
Cck-Cckbr	Cck	Cckbr	b1_63_60	Glutamatergic_neuron_5	2.19326	-0.0714439	0.00140292	7055.87	12100.2	4.00832	0
Cck-Cckbr	Cck	Cckbr	b1_63_600	Glutamatergic_neuron_4	5.78004	-0.319986	2.50188e-16	7214.4	11999.7	5.69473	0
Cck-Cckbr	Cck	Cckbr	b1_63_603	Glutamatergic_neuron_4	2.46002	7.67021	3.51768e-50	7224.75	11996.4	5.07876	4.6764
Cck-Cckbr	Cck	Cckbr	b1_63_612	Microglia	-1.36997	5.60291	3.39216e-10	7287.52	11982.9	0	4.79977
Cck-Cckbr	Cck	Cckbr	b1_63_614	Glutamatergic_neuron_5	1.43198	2.78689	3.89435e-13	7222.97	11980.4	4.01899	2.95569
Cck-Cckbr	Cck	Cckbr	b1_63_615	Glutamatergic_neuron_4	0.657532	3.48965	1.38063e-13	6955.78	11978.5	4.40238	4.40238
Cck-Cckbr	Cck	Cckbr	b1_63_616	Glutamatergic_neuron_5	2.55397	0.0279106	6.8559e-05	7305.98	11977.5	4.15412	0
Cck-Cckbr	Cck	Cckbr	b1_63_629	Glutamatergic_neuron_5	1.81827	-0.0552866	0.0021718	7258	11964.5	4.47113	0
Cck-Cckbr	Cck	Cckbr	b1_63_633	Glutamatergic_neuron_5	1.58146	-0.171068	0.0117731	7063.59	11958.6	4.83319	0
Cck-Cckbr	Cck	Cckbr	b1_63_634	Glutamatergic_neuron_5	0.812715	2.44831	2.85879e-08	7266.78	11956.9	4.89154	3.13664
Cck-Cckbr	Cck	Cckbr	b1_63_635	Glutamatergic_neuron_5	1.7596	-0.171241	0.0095312	7312.77	11955.9	3.87243	0
Cck-Cckbr	Cck	Cckbr	b1_63_636	Glutamatergic_neuron_4	4.69728	-0.390733	1.47794e-10	6895.39	11952.8	5.18703	0
Cck-Cckbr	Cck	Cckbr	b1_63_638	Glutamatergic_neuron_5	1.25327	-0.0739366	0.0212446	7170.34	11951.4	4.77324	0
Cck-Cckbr	Cck	Cckbr	b1_63_640	Glutamatergic_neuron_5	1.397	-0.125115	0.000716869	7030.26	11950.4	5.32156	0
Cck-Cckbr	Cck	Cckbr	b1_63_641	Glutamatergic_neuron_5	-0.266843	4.04926	1.46191e-08	7284.83	11947.3	2.94368	2.94368
Cck-Cckbr	Cck	Cckbr	b1_63_642	Glutamatergic_neuron_4	-0.353608	1.91358	0.00406266	7068.91	11946.5	3.93183	3.93183
Cck-Cckbr	Cck	Cckbr	b1_63_645	Glutamatergic_neuron_5	3.29766	5.40758	3.97299e-45	6993.64	11938.2	5.27777	4.08563
Cck-Cckbr	Cck	Cckbr	b1_63_65	Microglia	2.76429	-0.342218	0.00032929	7141.62	12056.7	3.10151	0
Cck-Cckbr	Cck	Cckbr	b1_63_650	Glutamatergic_neuron_5	-0.338532	1.92739	0.000452237	7100.83	11937.2	4.4598	2.89558
Cck-Cckbr	Cck	Cckbr	b1_63_652	Glutamatergic_neuron_4	1.18908	5.59073	7.86188e-29	7000	11934.8	3.45256	3.45256
Cck-Cckbr	Cck	Cckbr	b1_63_653	Glutamatergic_neuron_4	1.71915	-0.471991	0.0388289	7297.79	11935.2	3.79926	0
Cck-Cckbr	Cck	Cckbr	b1_63_658	Glutamatergic_neuron_5	4.08148	-0.478617	4.02403e-09	6907.85	11928.2	5.50086	0
Cck-Cckbr	Cck	Cckbr	b1_63_673	Glutamatergic_neuron_5	1.0202	5.86504	4.19965e-32	7011.36	11901.8	4.83628	3.75342
Cck-Cckbr	Cck	Cckbr	b1_63_674	Glutamatergic_neuron_5	-0.150657	4.96477	5.707e-19	6932.14	11899.8	0	3.58255
Cck-Cckbr	Cck	Cckbr	b1_63_676	Glutamatergic_neuron_5	2.40224	-0.189338	0.000116302	7354.71	11892.3	3.98214	0
Cck-Cckbr	Cck	Cckbr	b1_63_678	Glutamatergic_neuron_5	3.94624	6.28004	4.80969e-53	7286.05	11890.3	4.5238	3.44665
Cck-Cckbr	Cck	Cckbr	b1_63_679	Glutamatergic_neuron_5	2.42026	6.8555	3.68259e-42	7267.68	11889.8	3.28989	3.28989
Cck-Cckbr	Cck	Cckbr	b1_63_681	Glutamatergic_neuron_5	1.64931	6.93915	2.50736e-44	6959.98	11885.9	4.63513	3.27753
Cck-Cckbr	Cck	Cckbr	b1_63_682	Endothelial	1.24185	-0.182901	0.0353025	7096.81	11883.3	3.55905	0
Cck-Cckbr	Cck	Cckbr	b1_63_683	Glutamatergic_neuron_5	1.03847	-0.0696757	0.00619845	6891.86	11886.1	4.71218	0
Cck-Cckbr	Cck	Cckbr	b1_63_684	Oligodendrocyte	0.952334	4.95567	2.27131e-20	7297.84	11886.1	3.77398	3.77398
Cck-Cckbr	Cck	Cckbr	b1_63_689	Glutamatergic_neuron_4	4.89405	-0.410012	1.55858e-13	6951.51	11880.2	5.06303	0
Cck-Cckbr	Cck	Cckbr	b1_63_691	Glutamatergic_neuron_5	2.08629	4.83594	1.45387e-27	7264.7	11877.5	3.96677	2.90532
Cck-Cckbr	Cck	Cckbr	b1_63_696	Glutamatergic_neuron_5	1.65445	3.17879	1.49506e-16	7103.48	11869.1	4.82114	2.9927
Cck-Cckbr	Cck	Cckbr	b1_63_70	Glutamatergic_neuron_5	2.34986	2.1712	4.72761e-17	6912.93	12020.2	4.09372	2.54886
Cck-Cckbr	Cck	Cckbr	b1_63_703	Glutamatergic_neuron_4	3.33789	-0.285614	7.07619e-09	7132.86	11868.7	4.55745	0
Cck-Cckbr	Cck	Cckbr	b1_63_708	Glutamatergic_neuron_4	1.54481	-0.320841	0.0149737	6951.71	11857.9	5.65849	0
Cck-Cckbr	Cck	Cckbr	b1_63_709	Glutamatergic_neuron_5	-0.565669	2.99064	6.75949e-05	7244.64	11855.9	5.3033	3.2581
Cck-Cckbr	Cck	Cckbr	b1_63_712	Glutamatergic_neuron_5	1.76668	-0.0928892	0.0059184	7336.73	11851.9	4.85506	0
Cck-Cckbr	Cck	Cckbr	b1_63_713	Glutamatergic_neuron_5	2.48175	-0.235567	6.06107e-06	7146.61	11849.9	4.82396	0
Cck-Cckbr	Cck	Cckbr	b1_63_716	Glutamatergic_neuron_4	-0.141655	0.840955	0.00112466	6895.49	11849.6	4.72501	4.0407
Cck-Cckbr	Cck	Cckbr	b1_63_718	Glutamatergic_neuron_5	2.86704	-0.302768	8.97019e-06	7095.03	11847.1	4.1908	0
Cck-Cckbr	Cck	Cckbr	b1_63_719	Glutamatergic_neuron_5	0.836495	4.38186	9.85175e-24	7121.3	11843.6	3.75545	3.75545
Cck-Cckbr	Cck	Cckbr	b1_63_72	Glutamatergic_neuron_4	1.78996	-0.111251	0.00512184	7252.33	12012.5	3.6207	0
Cck-Cckbr	Cck	Cckbr	b1_63_720	Glutamatergic_neuron_5	1.12936	-0.211185	0.0428066	7072.68	11842.8	4.79262	0
Cck-Cckbr	Cck	Cckbr	b1_63_722	Glutamatergic_neuron_5	0.847153	-0.0891243	0.0378478	7296.24	11841.9	5.02476	0
Cck-Cckbr	Cck	Cckbr	b1_63_725	Glutamatergic_neuron_5	-0.420577	2.0608	0.0046512	7343.38	11841.8	4.23674	4.23674
Cck-Cckbr	Cck	Cckbr	b1_63_726	Glutamatergic_neuron_5	-0.19012	2.70101	1.45974e-14	7026.78	11841	3.79926	3.79926
Cck-Cckbr	Cck	Cckbr	b1_63_74	Glutamatergic_neuron_5	-0.500487	4.38742	2.02974e-08	6964.32	12013.2	4.42192	2.5456
Cck-Cckbr	Cck	Cckbr	b1_63_76	Glutamatergic_neuron_5	0.805103	2.76931	7.95327e-11	6881.93	12005.9	4.85717	3.77398
Cck-Cckbr	Cck	Cckbr	b1_63_77	Glutamatergic_neuron_5	1.89866	3.28564	8.62553e-18	6918.07	12005.4	4.36718	2.37282
Cck-Cckbr	Cck	Cckbr	b1_63_78	Glutamatergic_neuron_5	3.61828	3.82157	1.74692e-32	6902.01	12005.4	4.96254	2.81976
Cck-Cckbr	Cck	Cckbr	b1_63_8	Glutamatergic_neuron_5	2.26503	-0.0975472	0.00071881	7346.58	12334.2	4.13578	0
Cck-Cckbr	Cck	Cckbr	b1_63_80	Glutamatergic_neuron_5	1.11964	-0.136918	0.0082379	6998.21	12005.4	4.89655	0
Cck-Cckbr	Cck	Cckbr	b1_63_83	Glutamatergic_neuron_4	3.34716	-0.415363	8.43149e-06	7232.49	12003.9	3.52967	0
Cck-Cckbr	Cck	Cckbr	b1_63_85	Glutamatergic_neuron_5	-0.484602	2.45987	0.00323454	7137.6	11999.6	4.23115	2.88754
Cck-Cckbr	Cck	Cckbr	b1_63_9	Glutamatergic_neuron_4	1.17995	2.02541	4.01496e-06	7364.54	12329.3	5.02126	3.43787
Cck-Cckbr	Cck	Cckbr	b1_63_90	Glutamatergic_neuron_5	3.78042	0.0962888	2.12782e-09	7280.25	11992.9	4.00832	3.33317
Cck-Cckbr	Cck	Cckbr	b1_63_91	Glutamatergic_neuron_4	2.02425	-0.31977	0.00277744	6909.36	11986.1	5.45343	0
Cck-Cckbr	Cck	Cckbr	b1_63_92	Gabaergic_neuron	1.80278	1.5036	1.84744e-07	7275.47	11985	2.35278	2.35278
Cck-Cckbr	Cck	Cckbr	b1_63_93	Glutamatergic_neuron_4	1.60848	-0.158018	0.00589314	6936.06	11987.4	3.79076	0
Cck-Cckbr	Cck	Cckbr	b1_63_94	Microglia	1.73347	-0.362176	0.0184437	6901.41	11985.2	4.30397	0
Cck-Cckbr	Cck	Cckbr	b1_63_97	Gabaergic_neuron	0.0992836	3.38128	7.69527e-17	7017.12	11978.5	0	2.58324
Cck-Cckbr	Cck	Cckbr	b1_63_99	Glutamatergic_neuron_5	2.65293	1.38461	1.36839e-09	7298.22	11973.8	4.02168	4.02168
Cck-Cckbr	Cck	Cckbr	b1_64_10	Glutamatergic_neuron_4	2.12782	1.00393	7.83024e-07	7692.91	12320	4.29441	3.89575
Cck-Cckbr	Cck	Cckbr	b1_64_101	Glutamatergic_neuron_5	1.62657	-0.0667993	0.00572025	7499.14	12129.5	5.01381	0
Cck-Cckbr	Cck	Cckbr	b1_64_106	Glutamatergic_neuron_4	-0.525951	2.52366	0.000962301	7841.07	12120.5	0	2.94539
Cck-Cckbr	Cck	Cckbr	b1_64_113	Glutamatergic_neuron_4	-0.262872	3.89329	2.18484e-08	7860.81	12100.6	2.96961	3.63676
Cck-Cckbr	Cck	Cckbr	b1_64_116	Glutamatergic_neuron_5	1.37597	0.0149104	0.0203293	7661.84	12093.2	5.05903	0
Cck-Cckbr	Cck	Cckbr	b1_64_118	Glutamatergic_neuron_5	3.59797	-0.29387	1.17869e-06	7878.61	12097.7	4.79579	0
Cck-Cckbr	Cck	Cckbr	b1_64_119	Glutamatergic_neuron_5	1.49018	3.25583	1.53592e-14	7716.73	12094.8	4.93779	2.79634
Cck-Cckbr	Cck	Cckbr	b1_64_120	Glutamatergic_neuron_5	0.574699	6.05032	9.00711e-24	7885.95	12093.1	3.97699	4.37618
Cck-Cckbr	Cck	Cckbr	b1_64_125	Oligodendrocyte	3.06866	-0.326438	3.44033e-05	7878.87	12089.2	4.37877	0
Cck-Cckbr	Cck	Cckbr	b1_64_126	Glutamatergic_neuron_4	2.21714	-0.214676	0.00121834	7874.05	12079.1	3.92369	0
Cck-Cckbr	Cck	Cckbr	b1_64_130	Glutamatergic_neuron_5	1.6589	1.67965	4.8253e-08	7758.9	12070.9	4.82641	2.8623
Cck-Cckbr	Cck	Cckbr	b1_64_132	Glutamatergic_neuron_5	0.945631	1.73746	4.63035e-06	7761.53	12059.5	4.35898	2.48702
Cck-Cckbr	Cck	Cckbr	b1_64_133	Glutamatergic_neuron_5	3.0473	-0.108225	6.40874e-08	7791.77	12055.9	4.74051	0
Cck-Cckbr	Cck	Cckbr	b1_64_138	Glutamatergic_neuron_5	2.13108	-0.172608	0.000472314	7682.83	12032.6	4.84876	0
Cck-Cckbr	Cck	Cckbr	b1_64_139	Pre_oligodendrocyte	2.27612	-0.187064	0.00018798	7687.01	12025.9	4.54815	0
Cck-Cckbr	Cck	Cckbr	b1_64_141	Glutamatergic_neuron_5	-0.371906	1.62108	0.00542806	7597.76	12023.3	4.72723	2.50129
Cck-Cckbr	Cck	Cckbr	b1_64_150	Glutamatergic_neuron_5	0.525292	1.73502	2.8226e-05	7720.61	12008.5	4.39805	2.11617
Cck-Cckbr	Cck	Cckbr	b1_64_153	Glutamatergic_neuron_5	0.758435	1.77742	4.83856e-05	7412.48	12009.8	4.6585	2.76791
Cck-Cckbr	Cck	Cckbr	b1_64_156	Glutamatergic_neuron_5	1.03014	2.29349	1.00191e-08	7441.8	12003.2	3.05602	3.05602
Cck-Cckbr	Cck	Cckbr	b1_64_157	Glutamatergic_neuron_4	1.59945	2.2069	6.53645e-09	7429.92	11998.7	3.71748	3.04834
Cck-Cckbr	Cck	Cckbr	b1_64_160	Glutamatergic_neuron_4	1.78349	-0.348897	0.0133655	7582.13	11998.3	4.49419	0
Cck-Cckbr	Cck	Cckbr	b1_64_162	Glutamatergic_neuron_4	3.25871	-0.316979	1.6544e-06	7714.76	11991.7	3.94665	0
Cck-Cckbr	Cck	Cckbr	b1_64_163	Glutamatergic_neuron_4	0.355702	0.734329	0.00848133	7764.73	11989	2.65395	2.65395
Cck-Cckbr	Cck	Cckbr	b1_64_164	Glutamatergic_neuron_5	1.9184	3.10203	3.22169e-14	7703.44	11985.2	4.47042	2.46803
Cck-Cckbr	Cck	Cckbr	b1_64_169	Glutamatergic_neuron_4	1.35926	3.25144	1.06549e-14	7709.84	11979	3.97186	2.64054
Cck-Cckbr	Cck	Cckbr	b1_64_176	Glutamatergic_neuron_5	2.06711	-0.142222	3.6173e-05	7774.68	11966.3	3.68664	0
Cck-Cckbr	Cck	Cckbr	b1_64_179	Glutamatergic_neuron_5	3.24716	1.22068	1.95846e-13	7615.79	11960.1	5.10055	2.60617
Cck-Cckbr	Cck	Cckbr	b1_64_180	Glutamatergic_neuron_4	-0.326231	1.6699	0.00844855	7804.72	11958.5	0	2.67508
Cck-Cckbr	Cck	Cckbr	b1_64_186	Glutamatergic_neuron_5	1.60918	-0.260199	0.0176939	7549.8	11947.9	3.82742	0
Cck-Cckbr	Cck	Cckbr	b1_64_188	Glutamatergic_neuron_5	0.823484	3.18109	2.98122e-10	7551.13	11937.8	4.40398	2.84229
Cck-Cckbr	Cck	Cckbr	b1_64_19	Glutamatergic_neuron_4	1.61836	-0.0633209	0.0145364	7536.1	12303.2	3.17868	0
Cck-Cckbr	Cck	Cckbr	b1_64_198	Glutamatergic_neuron_5	1.834	0.963873	3.6994e-09	7642.95	11916.9	4.17596	2.4582
Cck-Cckbr	Cck	Cckbr	b1_64_199	Glutamatergic_neuron_5	-0.229259	1.73273	0.00410792	7590.81	11913.3	3.06572	2.41814
Cck-Cckbr	Cck	Cckbr	b1_64_20	Glutamatergic_neuron_4	-0.313853	1.82355	0.0129848	7544.01	12301.2	0	2.8623
Cck-Cckbr	Cck	Cckbr	b1_64_202	Glutamatergic_neuron_5	2.05506	-0.069639	0.000458972	7535.35	11902.4	4.62793	0
Cck-Cckbr	Cck	Cckbr	b1_64_203	Microglia	0.14321	2.88094	3.45861e-07	7754.45	11905.6	0	3.94168
Cck-Cckbr	Cck	Cckbr	b1_64_21	Glutamatergic_neuron_5	2.69308	1.34932	1.23952e-09	7657.11	12300.6	5.51213	2.9945
Cck-Cckbr	Cck	Cckbr	b1_64_210_g1	Microglia	0.13563	3.70729	1.82632e-11	7835.17	11884.7	0	4.34065
Cck-Cckbr	Cck	Cckbr	b1_64_217	Gabaergic_neuron	1.62077	-0.219041	0.0141432	7520.49	11883.8	3.67159	0
Cck-Cckbr	Cck	Cckbr	b1_64_217_g1	Endothelial	2.06264	-0.176891	0.000697587	7518.19	11892.5	5.02726	0
Cck-Cckbr	Cck	Cckbr	b1_64_24	Glutamatergic_neuron_5	2.93737	3.94132	8.24693e-26	7648.49	12289.8	4.8614	2.38526
Cck-Cckbr	Cck	Cckbr	b1_64_248	Astrocyte	1.13775	0.0729786	0.0497234	7609.61	12336.7	4.73056	0
Cck-Cckbr	Cck	Cckbr	b1_64_251	Endothelial	2.48291	-0.157909	0.00010586	7679.06	12337.8	4.49419	0
Cck-Cckbr	Cck	Cckbr	b1_64_267	Glutamatergic_neuron_4	2.44363	-0.198315	0.000280258	7701.99	12328.7	3.39374	0
Cck-Cckbr	Cck	Cckbr	b1_64_284	Glutamatergic_neuron_4	2.56314	-0.388986	0.000368184	7384.1	12320	4.83216	0
Cck-Cckbr	Cck	Cckbr	b1_64_297	Glutamatergic_neuron_4	0.743012	0.790349	0.0127812	7530.38	12309.4	4.28495	3.21352
Cck-Cckbr	Cck	Cckbr	b1_64_299	Glutamatergic_neuron_4	-0.305814	3.27664	6.7482e-10	7404.18	12309.7	4.08563	4.08563
Cck-Cckbr	Cck	Cckbr	b1_64_303	Glutamatergic_neuron_4	-0.752332	2.553	0.00269939	7704.6	12304.8	0	3.6278
Cck-Cckbr	Cck	Cckbr	b1_64_306	Gabaergic_neuron	1.79245	0.153174	0.00131676	7778.84	12302.1	3.80784	0
Cck-Cckbr	Cck	Cckbr	b1_64_335	Gabaergic_neuron	2.58013	-0.0707176	8.21586e-05	7752.93	12283.6	4.44305	0
Cck-Cckbr	Cck	Cckbr	b1_64_338	Glutamatergic_neuron_5	1.94301	2.00768	3.5069e-09	7657.76	12281	4.62507	3.54588
Cck-Cckbr	Cck	Cckbr	b1_64_351	Glutamatergic_neuron_4	1.27283	2.92347	5.98243e-09	7764.99	12273.9	4.40771	3.33317
Cck-Cckbr	Cck	Cckbr	b1_64_357	Oligodendrocyte	0.861707	3.54968	8.52759e-10	7759.58	12270.1	3.46148	3.46148
Cck-Cckbr	Cck	Cckbr	b1_64_364	Glutamatergic_neuron_5	0.504325	1.98568	0.000128374	7791.13	12265.9	3.93428	4.3332
Cck-Cckbr	Cck	Cckbr	b1_64_365	Glutamatergic_neuron_4	4.17261	-0.0826368	2.98262e-08	7766.87	12266.2	3.92938	0
Cck-Cckbr	Cck	Cckbr	b1_64_367	Glutamatergic_neuron_4	1.34718	0.055544	0.0146117	7687.99	12265.4	4.41845	0
Cck-Cckbr	Cck	Cckbr	b1_64_368	Glutamatergic_neuron_4	5.78595	-0.0784844	4.25975e-18	7793.22	12258.1	5.37197	0
Cck-Cckbr	Cck	Cckbr	b1_64_369	Glutamatergic_neuron_4	-0.60104	3.68438	1.01871e-06	7387.92	12259.8	5.45924	4.08563
Cck-Cckbr	Cck	Cckbr	b1_64_372	Glutamatergic_neuron_4	-0.794538	3.10441	0.000390005	7771.26	12257.2	0	3.9617
Cck-Cckbr	Cck	Cckbr	b1_64_394	Glutamatergic_neuron_5	0.893836	3.07714	2.12881e-11	7394.65	12237.1	4.11038	2.77212
Cck-Cckbr	Cck	Cckbr	b1_64_40	Glutamatergic_neuron_4	2.62821	0.147227	3.78377e-06	7735.28	12256.6	3.66045	0
Cck-Cckbr	Cck	Cckbr	b1_64_41	Glutamatergic_neuron_4	1.1025	0.169454	0.0368398	7494.62	12255.7	3.69809	0
Cck-Cckbr	Cck	Cckbr	b1_64_418	Glutamatergic_neuron_4	-0.350195	2.20628	0.00253811	7754.58	12217.3	0	4.2345
Cck-Cckbr	Cck	Cckbr	b1_64_44	Glutamatergic_neuron_4	1.67827	-0.401991	0.0339254	7387.14	12249.1	3.10965	0
Cck-Cckbr	Cck	Cckbr	b1_64_45	Glutamatergic_neuron_4	1.99602	2.25935	1.39786e-11	7786.72	12245	3.53289	2.86854
Cck-Cckbr	Cck	Cckbr	b1_64_450	Glutamatergic_neuron_4	0.13431	3.91814	1.16415e-12	7727.57	12187.3	0	3.18866
Cck-Cckbr	Cck	Cckbr	b1_64_453	Glutamatergic_neuron_4	-0.298992	3.52429	4.36832e-07	7772.57	12182.8	0	2.96088
Cck-Cckbr	Cck	Cckbr	b1_64_456	Glutamatergic_neuron_4	0.903547	0.00503636	0.0464687	7735.99	12179.3	3.67159	0
Cck-Cckbr	Cck	Cckbr	b1_64_457	Glutamatergic_neuron_5	2.58494	0.00432244	0.000125939	7787.85	12179.4	5.2105	0
Cck-Cckbr	Cck	Cckbr	b1_64_472	Glutamatergic_neuron_5	1.96093	-0.0596236	0.00418632	7644.38	12168.3	4.82856	0
Cck-Cckbr	Cck	Cckbr	b1_64_5	Glutamatergic_neuron_4	0.999675	2.3063	6.42877e-07	7679.54	12330.6	3.91402	2.85455
Cck-Cckbr	Cck	Cckbr	b1_64_50	Glutamatergic_neuron_5	2.20854	0.0326812	2.11085e-05	7659.56	12234.8	4.81365	2.34166
Cck-Cckbr	Cck	Cckbr	b1_64_501	Glutamatergic_neuron_5	1.60471	-0.0366567	0.00507717	7823.04	12133.9	4.11482	0
Cck-Cckbr	Cck	Cckbr	b1_64_503	Glutamatergic_neuron_5	0.762605	1.32751	0.00100873	7768.83	12135	3.77815	3.10761
Cck-Cckbr	Cck	Cckbr	b1_64_505	Glutamatergic_neuron_4	-0.288808	2.99319	2.3534e-07	7577.78	12131.4	3.65493	2.98732
Cck-Cckbr	Cck	Cckbr	b1_64_508	Glutamatergic_neuron_4	-0.282904	4.34294	5.66588e-10	7786.1	12132.1	0	3.3813
Cck-Cckbr	Cck	Cckbr	b1_64_516	Gabaergic_neuron	0.148001	1.26582	0.0120698	7502.43	12117	0	3.84293
Cck-Cckbr	Cck	Cckbr	b1_64_519	Glutamatergic_neuron_4	1.41619	-0.0782653	0.0147467	7766.06	12115.9	3.60143	0
Cck-Cckbr	Cck	Cckbr	b1_64_522	Glutamatergic_neuron_4	1.53451	2.87002	3.32293e-12	7840.56	12111.9	3.30241	3.97699
Cck-Cckbr	Cck	Cckbr	b1_64_523	Glutamatergic_neuron_4	5.41346	-0.0246985	4.23807e-15	7855.92	12111.4	5.29999	0
Cck-Cckbr	Cck	Cckbr	b1_64_532	Glutamatergic_neuron_5	0.955967	0.00745022	0.0470871	7408.56	12098.9	2.82125	0
Cck-Cckbr	Cck	Cckbr	b1_64_540	Glutamatergic_neuron_5	2.67255	-0.296017	2.99969e-05	7733.15	12091.4	4.51542	0
Cck-Cckbr	Cck	Cckbr	b1_64_542	Glutamatergic_neuron_5	1.43407	-0.0776367	0.00906817	7557.4	12088.9	4.92038	0
Cck-Cckbr	Cck	Cckbr	b1_64_544	Microglia	0.684368	5.34789	2.48924e-22	7725.59	12088.6	3.52326	3.52326
Cck-Cckbr	Cck	Cckbr	b1_64_551	Glutamatergic_neuron_4	-0.264302	2.82417	1.90143e-05	7790.96	12077.2	3.10151	3.10151
Cck-Cckbr	Cck	Cckbr	b1_64_553	Glutamatergic_neuron_5	1.91595	-0.189731	0.00329135	7737.3	12075.8	4.15721	0
Cck-Cckbr	Cck	Cckbr	b1_64_564	Glutamatergic_neuron_4	-0.305563	2.13798	0.00172326	7864.69	12066.1	0	2.91683
Cck-Cckbr	Cck	Cckbr	b1_64_57	Glutamatergic_neuron_5	5.43497	-2.16461	5.07034e-07	7747.44	12227.2	5.36377	3.15151
Cck-Cckbr	Cck	Cckbr	b1_64_578	Glutamatergic_neuron_5	-0.334463	1.833	0.00246808	7655.61	12052.4	4.12975	3.45256
Cck-Cckbr	Cck	Cckbr	b1_64_579	Glutamatergic_neuron_4	1.09709	-0.0517773	0.0448125	7824.41	12051.9	4.40039	0
Cck-Cckbr	Cck	Cckbr	b1_64_581	Oligodendrocyte	0.486384	2.93467	3.19377e-08	7881.05	12050.5	3.76983	3.76983
Cck-Cckbr	Cck	Cckbr	b1_64_583	Glutamatergic_neuron_4	-0.317843	1.51547	0.0250218	7809.28	12045.3	3.54751	3.54751
Cck-Cckbr	Cck	Cckbr	b1_64_584	Endothelial	1.8282	-0.118172	0.00275779	7864.35	12042.2	3.99776	0
Cck-Cckbr	Cck	Cckbr	b1_64_585	Glutamatergic_neuron_4	2.73785	-0.0981689	3.08592e-05	7870.04	12045.9	4.80576	0
Cck-Cckbr	Cck	Cckbr	b1_64_593	Glutamatergic_neuron_4	1.87527	-0.260083	0.000184197	7425.58	12032.6	4.4598	0
Cck-Cckbr	Cck	Cckbr	b1_64_596	Glutamatergic_neuron_5	1.78469	-0.17163	0.0029681	7642.11	12030.1	5.43306	0
Cck-Cckbr	Cck	Cckbr	b1_64_602	Glutamatergic_neuron_4	-0.124181	4.28616	1.61651e-13	7673.82	12020.7	0	3.61717
Cck-Cckbr	Cck	Cckbr	b1_64_609	Glutamatergic_neuron_5	3.07069	-0.289113	2.09852e-06	7431.12	12015.8	4.20155	0
Cck-Cckbr	Cck	Cckbr	b1_64_615	Glutamatergic_neuron_5	1.00853	3.12619	1.20717e-13	7697.21	12004.9	3.73595	2.68393
Cck-Cckbr	Cck	Cckbr	b1_64_626	Glutamatergic_neuron_5	0.498972	0.633736	0.0221177	7481.9	11989.4	4.34565	3.27263
Cck-Cckbr	Cck	Cckbr	b1_64_63	Astrocyte	3.92314	-0.159372	1.75046e-07	7470.68	12214.2	4.40039	0
Cck-Cckbr	Cck	Cckbr	b1_64_632	Glutamatergic_neuron_5	-0.504602	4.55526	1.70726e-10	7576.78	11984.1	4.77034	3.40916
Cck-Cckbr	Cck	Cckbr	b1_64_635	Glutamatergic_neuron_5	2.11464	-0.0999556	0.000867499	7683	11972.5	4.98106	0
Cck-Cckbr	Cck	Cckbr	b1_64_642	Glutamatergic_neuron_5	0.459501	1.03225	0.0060657	7756.87	11965.7	4.34565	3.27263
Cck-Cckbr	Cck	Cckbr	b1_64_645	Glutamatergic_neuron_5	-0.479371	3.06315	1.12239e-05	7686.64	11961.4	4.85056	2.95052
Cck-Cckbr	Cck	Cckbr	b1_64_65	Glutamatergic_neuron_5	2.35615	-0.370577	0.00279121	7479.41	12212.5	5.21547	3.37311
Cck-Cckbr	Cck	Cckbr	b1_64_651	Glutamatergic_neuron_5	3.29881	1.78906	1.72631e-14	7633.15	11954.8	4.8301	3.07749
Cck-Cckbr	Cck	Cckbr	b1_64_655	Glutamatergic_neuron_4	5.06027	-0.143216	4.24262e-13	7629.71	11949.8	4.56212	0
Cck-Cckbr	Cck	Cckbr	b1_64_660	Unknown	-0.61391	5.95331	2.14528e-17	7627.36	11940.1	0	5.2836
Cck-Cckbr	Cck	Cckbr	b1_64_662	Glutamatergic_neuron_4	2.08043	-0.0648886	9.22659e-05	7694.99	11937.3	5.37553	0
Cck-Cckbr	Cck	Cckbr	b1_64_667	Glutamatergic_neuron_5	0.661127	3.0039	4.28672e-12	7543.71	11927.1	3.38268	2.72292
Cck-Cckbr	Cck	Cckbr	b1_64_673	Glutamatergic_neuron_4	-0.314461	1.57318	0.00285817	7674.53	11922.1	4.35826	3.28492
Cck-Cckbr	Cck	Cckbr	b1_64_688	Glutamatergic_neuron_5	2.03771	-0.0736069	0.000330743	7822.28	11880.8	5.2836	0
Cck-Cckbr	Cck	Cckbr	b1_64_689	Astrocyte	-0.688672	1.84571	0.0430419	7537.22	11877.5	0	3.89811
Cck-Cckbr	Cck	Cckbr	b1_64_692	Glutamatergic_neuron_4	-0.136018	1.07059	0.00181634	7638.14	11874.4	3.23203	3.23203
Cck-Cckbr	Cck	Cckbr	b1_64_694	Glutamatergic_neuron_4	3.21234	-0.0588726	2.64715e-07	7527.93	11869.7	3.5169	0
Cck-Cckbr	Cck	Cckbr	b1_64_696	Oligodendrocyte	1.44018	-0.196507	0.00792942	7836.84	11868.2	4.24461	0
Cck-Cckbr	Cck	Cckbr	b1_64_70	Glutamatergic_neuron_5	-0.396276	4.5877	1.71406e-10	7851.13	12203.3	3.88169	3.20895
Cck-Cckbr	Cck	Cckbr	b1_64_98	Glutamatergic_neuron_4	3.05189	-0.175176	2.29295e-05	7773.41	12133.8	4.79579	0
Cck-Cckbr	Cck	Cckbr	b1_65_10	Glutamatergic_neuron_5	7.23457	-0.214309	2.1353e-26	7387.33	11765.3	4.77949	0
Cck-Cckbr	Cck	Cckbr	b1_65_100	Glutamatergic_neuron_4	5.25655	-0.335661	8.92909e-14	7388.56	11451.6	5.71713	0
Cck-Cckbr	Cck	Cckbr	b1_65_103	Gabaergic_neuron	1.25872	-0.0497009	0.029708	7355.4	11444.5	2.82273	0
Cck-Cckbr	Cck	Cckbr	b1_65_104	Glutamatergic_neuron_5	0.955709	-0.0503524	0.0473301	7457.27	11439.3	5.34393	0
Cck-Cckbr	Cck	Cckbr	b1_65_107	Glutamatergic_neuron_5	1.18833	-0.307653	0.0347503	7408.47	11435.6	3.51531	0
Cck-Cckbr	Cck	Cckbr	b1_65_108	Glutamatergic_neuron_4	-0.287782	5.52765	3.68479e-18	7377.4	11435.6	0	3.5169
Cck-Cckbr	Cck	Cckbr	b1_65_11	Glutamatergic_neuron_5	0.593007	0.6259	0.00472637	7799.01	11759.9	5.14037	2.88914
Cck-Cckbr	Cck	Cckbr	b1_65_120	Glutamatergic_neuron_5	2.20476	-0.183325	0.000352365	7773.02	11401.3	4.27698	0
Cck-Cckbr	Cck	Cckbr	b1_65_125	Gabaergic_neuron	1.64134	-0.403462	0.0251727	7677.74	11390.2	3.59831	0
Cck-Cckbr	Cck	Cckbr	b1_65_127	Glutamatergic_neuron_5	0.157328	5.70631	2.01683e-27	7392.17	11383.1	4.66462	3.69937
Cck-Cckbr	Cck	Cckbr	b1_65_130	Glutamatergic_neuron_5	1.60161	9.59762	3.69969e-60	7532.15	11371.4	5.05096	3.56905
Cck-Cckbr	Cck	Cckbr	b1_65_132	Unknown	3.83582	-0.635969	3.30971e-06	7524.77	11369.2	5.19057	0
Cck-Cckbr	Cck	Cckbr	b1_65_135	Glutamatergic_neuron_4	0.90905	0.0445824	0.0242342	7816.24	11367.4	4.49711	0
Cck-Cckbr	Cck	Cckbr	b1_65_144	Glutamatergic_neuron_5	-0.428789	3.26159	4.57505e-05	7567.57	11347.8	3.88052	3.20781
Cck-Cckbr	Cck	Cckbr	b1_65_146	Glutamatergic_neuron_5	0.786369	2.70683	3.10676e-08	7589.87	11350.4	4.8425	3.47959
Cck-Cckbr	Cck	Cckbr	b1_65_152	Glutamatergic_neuron_5	1.02719	-0.145412	0.0323394	7623.75	11338	4.96254	0
Cck-Cckbr	Cck	Cckbr	b1_65_154	Glutamatergic_neuron_5	-0.284631	2.93285	5.89045e-05	7513.49	11336.5	0	3.35159
Cck-Cckbr	Cck	Cckbr	b1_65_156	Glutamatergic_neuron_5	-0.393916	2.0772	0.00145413	7814.12	11334.1	4.45258	2.57423
Cck-Cckbr	Cck	Cckbr	b1_65_159	Glutamatergic_neuron_5	1.47613	-0.238408	0.0359958	7456.67	11330.9	4.79977	0
Cck-Cckbr	Cck	Cckbr	b1_65_161	Glutamatergic_neuron_5	-0.426759	2.43925	0.00121033	7464.36	11324.1	4.16467	3.66415
Cck-Cckbr	Cck	Cckbr	b1_65_169	Glutamatergic_neuron_5	1.31607	-0.361004	0.0386557	7705.51	11311.1	4.84751	0
Cck-Cckbr	Cck	Cckbr	b1_65_184	Glutamatergic_neuron_5	1.46181	0.461387	6.45229e-05	7448.4	11796.8	2.78059	2.78059
Cck-Cckbr	Cck	Cckbr	b1_65_188	Oligodendrocyte	-0.240966	2.6298	5.04665e-05	7430.18	11796.6	0	4.51185
Cck-Cckbr	Cck	Cckbr	b1_65_194	Glutamatergic_neuron_5	1.77058	-0.169304	0.00349086	7370.63	11793.3	3.28492	0
Cck-Cckbr	Cck	Cckbr	b1_65_2	Glutamatergic_neuron_5	-0.365566	2.93699	3.43599e-05	7380.23	11797.8	3.77398	4.17177
Cck-Cckbr	Cck	Cckbr	b1_65_20	Gabaergic_neuron	-0.082783	1.76124	8.12677e-07	7327.05	11720.6	2.29702	2.29702
Cck-Cckbr	Cck	Cckbr	b1_65_201	Gabaergic_neuron	2.56868	-0.275386	0.000528024	7395.77	11788.7	4.11482	0
Cck-Cckbr	Cck	Cckbr	b1_65_203	Glutamatergic_neuron_4	3.07535	-0.171933	9.40673e-06	7410.9	11783.1	4.33692	0
Cck-Cckbr	Cck	Cckbr	b1_65_209	Glutamatergic_neuron_5	1.34621	3.29655	1.72337e-11	7401.51	11777.5	3.3596	3.3596
Cck-Cckbr	Cck	Cckbr	b1_65_211	Glutamatergic_neuron_5	-0.337161	5.58082	1.32225e-14	7334.56	11775.2	3.40352	3.40352
Cck-Cckbr	Cck	Cckbr	b1_65_216	T_cell	-0.957713	9.69455	9.49145e-38	7397.89	11769.9	0	4.87421
Cck-Cckbr	Cck	Cckbr	b1_65_217	Glutamatergic_neuron_5	1.14397	-0.135578	0.0343395	7565.72	11770.1	3.55244	0
Cck-Cckbr	Cck	Cckbr	b1_65_218	Glutamatergic_neuron_5	1.56235	3.10091	2.12569e-15	7375.77	11768	4.93809	3.35693
Cck-Cckbr	Cck	Cckbr	b1_65_227	Astrocyte	1.27024	-0.247823	0.0356739	7332.14	11759.9	4.88718	0
Cck-Cckbr	Cck	Cckbr	b1_65_23	Glutamatergic_neuron_5	-0.457394	2.02642	0.0124034	7441.08	11704.6	4.16842	2.61905
Cck-Cckbr	Cck	Cckbr	b1_65_231	Gabaergic_neuron	1.38061	-0.207216	0.00443024	7827.6	11752.2	4.13477	3.06767
Cck-Cckbr	Cck	Cckbr	b1_65_232	Glutamatergic_neuron_5	1.63354	1.53903	1.31154e-06	7397.78	11752.9	4.4747	3.79288
Cck-Cckbr	Cck	Cckbr	b1_65_248	Glutamatergic_neuron_4	-0.243669	2.50592	1.81606e-05	7676.87	11740.2	3.33317	4.00832
Cck-Cckbr	Cck	Cckbr	b1_65_262	Glutamatergic_neuron_4	1.69445	-0.0562966	0.000497831	7675.8	11728.7	4.59552	0
Cck-Cckbr	Cck	Cckbr	b1_65_301	Glutamatergic_neuron_5	-0.476574	4.79144	2.15332e-10	7482.9	11689.9	4.35319	3.27999
Cck-Cckbr	Cck	Cckbr	b1_65_339	Microglia	1.0395	-0.061648	0.0416148	7582.21	11658.1	3.01639	0
Cck-Cckbr	Cck	Cckbr	b1_65_345	Glutamatergic_neuron_4	1.40442	-0.341669	0.0431893	7359.72	11653.8	5.41557	0
Cck-Cckbr	Cck	Cckbr	b1_65_346	Glutamatergic_neuron_4	2.6144	-0.179812	3.17405e-05	7506.98	11652.7	4.43067	0
Cck-Cckbr	Cck	Cckbr	b1_65_351	Glutamatergic_neuron_5	1.76437	-0.04067	0.00326413	7475.19	11648.3	4.58907	0
Cck-Cckbr	Cck	Cckbr	b1_65_353	Glutamatergic_neuron_4	0.149645	3.66627	8.93531e-10	7469.49	11646.2	0	4.0629
Cck-Cckbr	Cck	Cckbr	b1_65_358	Glutamatergic_neuron_5	-0.428725	4.24216	2.79055e-08	7369.97	11640	3.96846	3.5724
Cck-Cckbr	Cck	Cckbr	b1_65_359	Glutamatergic_neuron_5	-0.456152	2.54802	0.000433149	7408.63	11639.6	4.52305	3.1688
Cck-Cckbr	Cck	Cckbr	b1_65_360	Glutamatergic_neuron_5	0.806658	0.784892	0.00179218	7576.2	11637.7	3.795	3.12409
Cck-Cckbr	Cck	Cckbr	b1_65_362	Glutamatergic_neuron_5	-0.352082	1.58297	0.00539877	7591.79	11635.4	0	3.11994
Cck-Cckbr	Cck	Cckbr	b1_65_365	Glutamatergic_neuron_4	0.163181	1.79867	0.00224145	7520.08	11636.8	0	4.93398
Cck-Cckbr	Cck	Cckbr	b1_65_367	Glutamatergic_neuron_4	2.71015	-0.265223	9.63687e-05	7458.62	11631.1	4.24123	0
Cck-Cckbr	Cck	Cckbr	b1_65_370	Glutamatergic_neuron_5	-0.239408	1.0928	0.0217208	7705.23	11630.7	3.90444	2.84534
Cck-Cckbr	Cck	Cckbr	b1_65_372	Glutamatergic_neuron_4	1.22025	-0.123409	0.03677	7397.71	11629.9	5.10963	0
Cck-Cckbr	Cck	Cckbr	b1_65_374	Glutamatergic_neuron_5	-0.461628	6.06317	8.92915e-19	7325.48	11626.9	4.58971	3.02009
Cck-Cckbr	Cck	Cckbr	b1_65_377	Glutamatergic_neuron_5	1.59141	-0.223457	0.00806032	7391.72	11624.8	3.98042	0
Cck-Cckbr	Cck	Cckbr	b1_65_380	Glutamatergic_neuron_5	-0.300334	6.41765	1.81138e-21	7452.13	11624.7	3.3151	3.3151
Cck-Cckbr	Cck	Cckbr	b1_65_381	T_cell	3.043	-0.0549078	1.28916e-05	7512.88	11625.5	4.41845	0
Cck-Cckbr	Cck	Cckbr	b1_65_382	Gabaergic_neuron	0.155049	2.95017	1.02539e-06	7778.42	11624.4	0	3.47352
Cck-Cckbr	Cck	Cckbr	b1_65_386	Glutamatergic_neuron_5	-0.0932008	2.13648	1.05409e-05	7635.19	11621	0	2.9927
Cck-Cckbr	Cck	Cckbr	b1_65_392	Glutamatergic_neuron_5	0.942714	0.882763	0.0021085	7823.52	11615.1	5.2783	3.59624
Cck-Cckbr	Cck	Cckbr	b1_65_394	Glutamatergic_neuron_5	1.13559	-0.04105	0.0299347	7764.56	11614.2	4.63918	0
Cck-Cckbr	Cck	Cckbr	b1_65_40	Glutamatergic_neuron_5	2.30516	-0.0772629	3.04973e-06	7640.11	11640.8	4.0573	0
Cck-Cckbr	Cck	Cckbr	b1_65_41	Glutamatergic_neuron_5	1.19566	-0.0843358	0.0385822	7773.23	11631.1	4.0972	0
Cck-Cckbr	Cck	Cckbr	b1_65_415	Glutamatergic_neuron_4	2.07265	-0.0532971	3.78763e-06	7814.38	11589.6	4.89702	0
Cck-Cckbr	Cck	Cckbr	b1_65_425	Glutamatergic_neuron_5	1.13125	-0.0964104	0.036336	7449.9	11567.8	5.10322	0
Cck-Cckbr	Cck	Cckbr	b1_65_429	Glutamatergic_neuron_5	-0.156384	4.04294	6.90289e-18	7806.74	11563.5	2.86698	3.53127
Cck-Cckbr	Cck	Cckbr	b1_65_431	Glutamatergic_neuron_4	1.38156	-0.0585469	0.00827019	7420.46	11558.4	5.46508	0
Cck-Cckbr	Cck	Cckbr	b1_65_432	Glutamatergic_neuron_5	1.71888	-0.0100617	0.000457675	7485.5	11555.9	3.91082	0
Cck-Cckbr	Cck	Cckbr	b1_65_437	Gabaergic_neuron	1.16692	-0.208906	0.023734	7801.45	11552	3.9617	0
Cck-Cckbr	Cck	Cckbr	b1_65_44	Glutamatergic_neuron_5	-0.518465	5.42944	4.15039e-14	7498.43	11613.8	4.80376	3.05217
Cck-Cckbr	Cck	Cckbr	b1_65_440	Glutamatergic_neuron_5	1.55142	-0.0754656	0.00382978	7517.95	11550.7	4.58586	0
Cck-Cckbr	Cck	Cckbr	b1_65_441	Glutamatergic_neuron_5	2.17721	5.08994	2.4349e-39	7358.82	11547.1	5.06043	3.29989
Cck-Cckbr	Cck	Cckbr	b1_65_444	Glutamatergic_neuron_5	-0.414702	1.77298	0.0075202	7440	11543.9	4.66766	4.26688
Cck-Cckbr	Cck	Cckbr	b1_65_445	Gabaergic_neuron	-0.233563	2.3068	0.000161332	7486.38	11540.3	0	3.42628
Cck-Cckbr	Cck	Cckbr	b1_65_446	Glutamatergic_neuron_5	0.523019	1.81852	2.71178e-05	7514.27	11540.4	4.06854	3.78654
Cck-Cckbr	Cck	Cckbr	b1_65_448	Glutamatergic_neuron_5	0.774873	1.53555	1.35655e-09	7696.78	11536.6	4.17281	3.89025
Cck-Cckbr	Cck	Cckbr	b1_65_452	Glutamatergic_neuron_5	0.848064	-0.154144	0.0290705	7818.25	11537.1	4.92489	0
Cck-Cckbr	Cck	Cckbr	b1_65_453	Glutamatergic_neuron_5	1.7708	4.09086	3.71819e-28	7358.31	11533.6	4.12975	2.79058
Cck-Cckbr	Cck	Cckbr	b1_65_469	Glutamatergic_neuron_4	-0.431937	4.53387	1.69022e-17	7457.64	11513.6	5.32341	3.95164
Cck-Cckbr	Cck	Cckbr	b1_65_470	Glutamatergic_neuron_5	-0.310724	4.97391	3.1428e-16	7604.81	11512.1	3.67159	3.67159
Cck-Cckbr	Cck	Cckbr	b1_65_475	Glutamatergic_neuron_5	2.43397	-0.251479	0.000161539	7648.9	11500.7	4.59309	0
Cck-Cckbr	Cck	Cckbr	b1_65_482	Glutamatergic_neuron_5	1.65255	-0.0383357	0.00181511	7399.65	11492.9	4.755	0
Cck-Cckbr	Cck	Cckbr	b1_65_487	Glutamatergic_neuron_5	1.42439	-0.336055	0.034814	7639.03	11485.6	4.2663	0
Cck-Cckbr	Cck	Cckbr	b1_65_491	Glutamatergic_neuron_5	0.243942	4.98516	8.01227e-22	7535.42	11479	4.45139	3.37583
Cck-Cckbr	Cck	Cckbr	b1_65_497	Glutamatergic_neuron_4	-0.343598	5.57708	6.60799e-25	7651.81	11477	4.30397	4.30397
Cck-Cckbr	Cck	Cckbr	b1_65_500	Glutamatergic_neuron_5	2.36204	-0.324948	0.0007201	7382.72	11467.2	4.67162	0
Cck-Cckbr	Cck	Cckbr	b1_65_503	Glutamatergic_neuron_4	1.56958	-0.14755	0.0117803	7734.31	11468.8	4.45139	0
Cck-Cckbr	Cck	Cckbr	b1_65_506	Glutamatergic_neuron_4	2.64311	-0.246227	9.38343e-06	7626.81	11468.5	5.02726	0
Cck-Cckbr	Cck	Cckbr	b1_65_522	Glutamatergic_neuron_5	-0.347111	6.03867	3.19293e-19	7325.5	11438.2	3.67533	3.67533
Cck-Cckbr	Cck	Cckbr	b1_65_524	Glutamatergic_neuron_5	1.53062	-0.321929	0.0368083	7334.82	11433.7	4.88979	0
Cck-Cckbr	Cck	Cckbr	b1_65_527	Glutamatergic_neuron_5	2.11954	-0.172042	5.86614e-05	7789.1	11426.6	4.63765	0
Cck-Cckbr	Cck	Cckbr	b1_65_530	Pre_oligodendrocyte	1.50261	-0.317831	0.0232774	7330.01	11426.4	4.84876	0
Cck-Cckbr	Cck	Cckbr	b1_65_538	Glutamatergic_neuron_4	-0.333917	1.24815	0.0424456	7801.43	11413.2	4.0972	4.0972
Cck-Cckbr	Cck	Cckbr	b1_65_545	Glutamatergic_neuron_4	-0.504852	6.58459	5.06332e-20	7674.19	11405.1	4.64189	3.56237
Cck-Cckbr	Cck	Cckbr	b1_65_547	Glutamatergic_neuron_5	-0.299932	1.17265	0.00873768	7564.47	11401.5	5.21108	3.29738
Cck-Cckbr	Cck	Cckbr	b1_65_548	Glutamatergic_neuron_5	-0.533538	2.1213	0.00648133	7765.18	11400	5.20077	3.2874
Cck-Cckbr	Cck	Cckbr	b1_65_55	Glutamatergic_neuron_5	1.67166	-0.399187	0.00952621	7357.97	11566.2	4.39051	0
Cck-Cckbr	Cck	Cckbr	b1_65_551	Glutamatergic_neuron_5	1.16179	0.702158	0.00189883	7446.12	11397.7	4.31483	3.63496
Cck-Cckbr	Cck	Cckbr	b1_65_556	Glutamatergic_neuron_4	1.36579	-0.36297	0.0487449	7403.54	11388.5	4.51482	0
Cck-Cckbr	Cck	Cckbr	b1_65_558	Glutamatergic_neuron_5	0.380324	1.38948	5.5311e-05	7695.53	11377.7	4.14797	2.80798
Cck-Cckbr	Cck	Cckbr	b1_65_562	Glutamatergic_neuron_4	1.29311	-0.172023	0.0249181	7775.02	11370.4	4.61512	0
Cck-Cckbr	Cck	Cckbr	b1_65_566	Microglia	4.51441	-0.473253	1.89318e-09	7539.25	11364.3	5.69157	0
Cck-Cckbr	Cck	Cckbr	b1_65_567	Glutamatergic_neuron_5	0.132247	3.17325	2.6891e-09	7781.3	11363.3	0	3.21581
Cck-Cckbr	Cck	Cckbr	b1_65_568	Glutamatergic_neuron_5	1.67325	5.7088	1.70942e-26	7533.88	11359.3	5.68063	3.82742
Cck-Cckbr	Cck	Cckbr	b1_65_569	Glutamatergic_neuron_4	2.33193	-0.362545	0.00272753	7574.8	11358.6	4.21459	0
Cck-Cckbr	Cck	Cckbr	b1_65_57	Glutamatergic_neuron_5	1.36194	-0.180255	0.00484811	7378.94	11556.8	3.99044	0
Cck-Cckbr	Cck	Cckbr	b1_65_573	Glutamatergic_neuron_5	2.50316	0.0460227	0.000108364	7502.2	11348.6	4.48331	0
Cck-Cckbr	Cck	Cckbr	b1_65_582	Glutamatergic_neuron_5	1.02755	0.0297563	0.0484493	7581.44	11331.8	4.93888	0
Cck-Cckbr	Cck	Cckbr	b1_65_586	Pre_oligodendrocyte	1.04074	-0.129924	0.0266235	7822.23	11325.1	4.84876	0
Cck-Cckbr	Cck	Cckbr	b1_65_593	Glutamatergic_neuron_4	1.48888	-0.207956	0.0228412	7454.81	11314.3	5.06563	0
Cck-Cckbr	Cck	Cckbr	b1_65_595	Glutamatergic_neuron_5	-0.397749	4.61593	9.20013e-14	7629.14	11313.3	4.45139	3.76983
Cck-Cckbr	Cck	Cckbr	b1_65_597	Glutamatergic_neuron_5	-0.318404	3.44609	1.04739e-10	7713.56	11305.9	4.39248	3.04262
Cck-Cckbr	Cck	Cckbr	b1_65_60	Glutamatergic_neuron_5	1.43256	3.34115	5.64751e-18	7333.53	11548.7	4.39287	2.83171
Cck-Cckbr	Cck	Cckbr	b1_65_601	Glutamatergic_neuron_5	1.59116	-0.096379	0.000590295	7619.75	11303.2	4.78005	0
Cck-Cckbr	Cck	Cckbr	b1_65_68	Glutamatergic_neuron_5	0.844354	0.909673	5.54064e-05	7690.19	11524.5	2.98375	2.33996
Cck-Cckbr	Cck	Cckbr	b1_65_7	Glutamatergic_neuron_5	-0.168213	2.46665	3.41836e-05	7827.74	11779.6	0	3.58085
Cck-Cckbr	Cck	Cckbr	b1_65_70	Gabaergic_neuron	0.380789	2.32701	1.84986e-05	7406.62	11517	2.87011	2.87011
Cck-Cckbr	Cck	Cckbr	b1_65_72	Glutamatergic_neuron_5	-0.308119	2.40435	0.00171324	7652.71	11519	3.12409	3.12409
Cck-Cckbr	Cck	Cckbr	b1_65_74	Glutamatergic_neuron_5	1.4051	-0.270138	0.00298843	7529.46	11512.8	4.57947	0
Cck-Cckbr	Cck	Cckbr	b1_65_77	Glutamatergic_neuron_5	0.928353	1.47261	1.60836e-05	7415.27	11506.8	4.40011	2.52527
Cck-Cckbr	Cck	Cckbr	b1_65_84	Glutamatergic_neuron_5	-0.31066	1.44818	0.0226724	7360.16	11484.5	3.69235	3.69235
Cck-Cckbr	Cck	Cckbr	b1_65_9	Gabaergic_neuron	-0.233088	1.09733	0.040624	7544.03	11769.8	3.3134	2.28504
Cck-Cckbr	Cck	Cckbr	b1_65_92	Glutamatergic_neuron_5	-0.533687	5.04224	1.77652e-13	7395.76	11456.1	5.18299	3.27019
Cck-Cckbr	Cck	Cckbr	b1_65_96	Glutamatergic_neuron_5	0.441341	0.762376	0.0292531	7364.3	11453.6	2.88435	3.54915
Cck-Cckbr	Cck	Cckbr	b1_65_98	Glutamatergic_neuron_5	1.43557	-0.306073	0.0449185	7332.18	11452.3	5.21888	0
Cck-Cckbr	Cck	Cckbr	b1_65_99	Glutamatergic_neuron_5	3.42189	-0.374936	4.01192e-06	7379.05	11449.4	3.88869	0
Cck-Cckbr	Cck	Cckbr	b1_66_102	Glutamatergic_neuron_5	-0.398091	2.94947	2.18315e-06	8273.54	11433.1	4.47148	2.46902
Cck-Cckbr	Cck	Cckbr	b1_66_109	Glutamatergic_neuron_5	1.04566	0.770707	0.00129357	7873.52	11408	4.27714	2.18523
Cck-Cckbr	Cck	Cckbr	b1_66_112	Glutamatergic_neuron_5	1.86595	-0.190168	3.84745e-05	8204.77	11399.8	4.27325	0
Cck-Cckbr	Cck	Cckbr	b1_66_114	Glutamatergic_neuron_5	-0.299144	1.45477	0.00451491	8190.07	11399.3	4.45139	3.18273
Cck-Cckbr	Cck	Cckbr	b1_66_118	Glutamatergic_neuron_5	1.37864	-0.216855	0.00847866	7881.9	11391.3	3.39978	0
Cck-Cckbr	Cck	Cckbr	b1_66_124	Glutamatergic_neuron_5	1.88632	2.32851	8.31365e-14	8297.69	11376.1	4.37489	2.17964
Cck-Cckbr	Cck	Cckbr	b1_66_126	Glutamatergic_neuron_5	2.83681	-0.215656	2.40898e-06	8279.82	11369.5	4.87937	0
Cck-Cckbr	Cck	Cckbr	b1_66_131	Glutamatergic_neuron_5	1.18346	2.10988	1.44971e-09	8286.21	11360.2	4.46923	2.3597
Cck-Cckbr	Cck	Cckbr	b1_66_136	Glutamatergic_neuron_5	1.23207	-0.150143	0.0399188	8360.47	11351.8	4.6628	0
Cck-Cckbr	Cck	Cckbr	b1_66_137	Stressed_glutamatergic_neuron	1.0676	0.532629	0.00679899	8093.33	11346.9	3.70774	3.03883
Cck-Cckbr	Cck	Cckbr	b1_66_14	Glutamatergic_neuron_5	2.57556	-0.0837073	4.37871e-05	8340.99	11766.1	4.68345	0
Cck-Cckbr	Cck	Cckbr	b1_66_141	Glutamatergic_neuron_5	-0.152366	2.9491	2.3217e-08	8361.75	11341	2.56311	3.21696
Cck-Cckbr	Cck	Cckbr	b1_66_142	Glutamatergic_neuron_5	1.81346	0.0496725	0.00419732	8082.65	11343.9	3.17537	0
Cck-Cckbr	Cck	Cckbr	b1_66_148	Glutamatergic_neuron_4	1.48973	-0.235575	0.0248766	7918.93	11327.8	4.79977	0
Cck-Cckbr	Cck	Cckbr	b1_66_15	Glutamatergic_neuron_4	0.790491	0.0804496	0.00292868	8081.14	11765.4	2.87011	2.87011
Cck-Cckbr	Cck	Cckbr	b1_66_153	Glutamatergic_neuron_4	2.63665	-0.229313	5.33092e-05	8086.95	11320.2	4.75025	0
Cck-Cckbr	Cck	Cckbr	b1_66_156	Microglia	-0.414533	4.09046	8.52704e-09	7920.25	11320.1	4.15721	3.47959
Cck-Cckbr	Cck	Cckbr	b1_66_158	Glutamatergic_neuron_5	-0.42847	1.7886	0.0172183	7874.98	11315.8	4.23115	4.23115
Cck-Cckbr	Cck	Cckbr	b1_66_159	Pre_oligodendrocyte	3.27844	-0.144019	4.79785e-07	7896.25	11317.8	5.81214	0
Cck-Cckbr	Cck	Cckbr	b1_66_163	Gabaergic_neuron	0.0729023	2.06872	6.54855e-06	8338.45	11307.9	2.52	3.17208
Cck-Cckbr	Cck	Cckbr	b1_66_164	Glutamatergic_neuron_5	1.24386	2.00876	5.18495e-16	7952.15	11307.2	4.57494	2.68903
Cck-Cckbr	Cck	Cckbr	b1_66_166	Gabaergic_neuron	-0.217196	1.32613	0.0423551	8141.63	11301.1	2.69932	2.69932
Cck-Cckbr	Cck	Cckbr	b1_66_17	Microglia	1.38004	-0.024276	0.0176118	8252.34	11756.1	4.97832	0
Cck-Cckbr	Cck	Cckbr	b1_66_170	Glutamatergic_neuron_5	1.26304	4.93519	1.21695e-38	8007.25	11796.1	4.85717	3.77398
Cck-Cckbr	Cck	Cckbr	b1_66_171	Glutamatergic_neuron_4	0.970426	0.594292	2.90548e-07	8094.61	11796.5	3.69426	3.69426
Cck-Cckbr	Cck	Cckbr	b1_66_176	Microglia	1.35014	3.76079	1.0057e-20	8027.85	11795.3	3.77398	3.77398
Cck-Cckbr	Cck	Cckbr	b1_66_177	Glutamatergic_neuron_5	0.304903	1.21906	0.00133884	8263.21	11794.5	4.48837	2.75129
Cck-Cckbr	Cck	Cckbr	b1_66_179	Glutamatergic_neuron_4	2.50353	-0.229281	2.05784e-05	8030.43	11793.4	3.37856	0
Cck-Cckbr	Cck	Cckbr	b1_66_180	Glutamatergic_neuron_4	0.563315	0.971464	0.000992794	8120.99	11792.2	3.41911	2.75818
Cck-Cckbr	Cck	Cckbr	b1_66_183	Glutamatergic_neuron_5	1.88267	-0.119778	0.00180325	8237.07	11786.5	5.00179	0
Cck-Cckbr	Cck	Cckbr	b1_66_193	Glutamatergic_neuron_4	2.47464	-0.359264	4.72515e-05	8018.37	11777.2	4.44929	0
Cck-Cckbr	Cck	Cckbr	b1_66_199	Glutamatergic_neuron_5	2.58927	2.509	6.31134e-18	8315.2	11773.5	4.84563	2.81976
Cck-Cckbr	Cck	Cckbr	b1_66_2	Glutamatergic_neuron_5	2.19158	0.4865	4.93851e-05	8329.65	11794.6	4.48721	3.58766
Cck-Cckbr	Cck	Cckbr	b1_66_200	Glutamatergic_neuron_5	-0.45382	2.88428	7.51344e-05	7920.29	11773.5	4.45643	2.89236
Cck-Cckbr	Cck	Cckbr	b1_66_205	Glutamatergic_neuron_4	1.52694	0.0431154	0.00518258	8167.58	11766.4	5.72319	0
Cck-Cckbr	Cck	Cckbr	b1_66_207	Oligodendrocyte	-0.148149	2.30582	9.12863e-07	8045.64	11764.8	0	3.00538
Cck-Cckbr	Cck	Cckbr	b1_66_208	Glutamatergic_neuron_4	-0.324145	3.00099	2.38634e-05	8243.17	11764.4	3.42197	3.42197
Cck-Cckbr	Cck	Cckbr	b1_66_209	Glutamatergic_neuron_5	1.02664	2.55905	1.60977e-07	8353.71	11765	4.02078	2.95742
Cck-Cckbr	Cck	Cckbr	b1_66_219	Glutamatergic_neuron_4	0.300608	3.22468	3.98149e-09	8163.22	11752.9	3.31255	3.31255
Cck-Cckbr	Cck	Cckbr	b1_66_222	Glutamatergic_neuron_4	0.830962	1.11037	0.00200515	8353	11748.7	4.50298	3.82085
Cck-Cckbr	Cck	Cckbr	b1_66_237	Astrocyte	2.09568	-0.207472	0.00164669	7870.13	11730.6	3.795	0
Cck-Cckbr	Cck	Cckbr	b1_66_238	Glutamatergic_neuron_5	1.94697	-0.0445921	0.000776947	8357.32	11730.2	4.28495	0
Cck-Cckbr	Cck	Cckbr	b1_66_239	Glutamatergic_neuron_4	0.581271	0.368044	0.0318944	7933.39	11728.4	3.67159	3.00356
Cck-Cckbr	Cck	Cckbr	b1_66_24	Glutamatergic_neuron_4	1.62672	-0.121529	0.00413121	8321.74	11713.4	2.71498	0
Cck-Cckbr	Cck	Cckbr	b1_66_248	Glutamatergic_neuron_4	0.303894	1.97224	9.92244e-08	8108.73	11721.5	2.66632	3.32409
Cck-Cckbr	Cck	Cckbr	b1_66_249	Microglia	1.15877	5.43695	1.34852e-20	7873.41	11717.4	4.2826	3.60317
Cck-Cckbr	Cck	Cckbr	b1_66_250	Glutamatergic_neuron_5	2.01927	2.0813	4.23851e-25	8080.29	11718.5	4.0462	3.37039
Cck-Cckbr	Cck	Cckbr	b1_66_255	Glutamatergic_neuron_5	1.57565	6.62938	3.8068e-33	7868.13	11712.4	4.90563	3.32538
Cck-Cckbr	Cck	Cckbr	b1_66_256	T_cell	2.58562	-0.341137	0.000275084	7885.6	11713	4.35572	0
Cck-Cckbr	Cck	Cckbr	b1_66_26	Glutamatergic_neuron_4	1.58502	1.87729	1.603e-09	8341.13	11706.6	3.65188	3.2593
Cck-Cckbr	Cck	Cckbr	b1_66_260	Glutamatergic_neuron_4	2.11729	-0.471679	0.00479039	7859.8	11708.7	3.61014	0
Cck-Cckbr	Cck	Cckbr	b1_66_262	Glutamatergic_neuron_4	-0.211175	3.5223	1.18273e-11	7926.63	11704.1	0	3.42054
Cck-Cckbr	Cck	Cckbr	b1_66_265	Glutamatergic_neuron_5	3.2057	2.16	1.85793e-32	8072.69	11700.7	4.98599	2.74309
Cck-Cckbr	Cck	Cckbr	b1_66_267	Astrocyte	1.8618	-0.319635	0.00380436	7905	11696.8	3.91082	0
Cck-Cckbr	Cck	Cckbr	b1_66_27	Endothelial	2.082	-0.261859	0.000472865	7911.7	11693.7	4.13276	0
Cck-Cckbr	Cck	Cckbr	b1_66_271	Glutamatergic_neuron_5	4.0967	-0.0471833	3.61388e-11	8343.72	11697.1	3.97186	0
Cck-Cckbr	Cck	Cckbr	b1_66_272	Glutamatergic_neuron_4	2.64092	-0.277756	2.66936e-06	7857.68	11695.2	5.45343	0
Cck-Cckbr	Cck	Cckbr	b1_66_275	Glutamatergic_neuron_4	-0.80874	2.33685	0.0111146	8327.91	11689.8	0	3.6154
Cck-Cckbr	Cck	Cckbr	b1_66_283	Glutamatergic_neuron_5	-0.400918	5.019	1.21732e-22	7890.85	11680.1	5.15354	3.78443
Cck-Cckbr	Cck	Cckbr	b1_66_285	Glutamatergic_neuron_5	1.18955	-0.139162	0.012211	7974.09	11683.4	3.73728	0
Cck-Cckbr	Cck	Cckbr	b1_66_286	Glutamatergic_neuron_5	1.28829	0.102558	0.0241706	8206.43	11679.6	5.32968	2.82125
Cck-Cckbr	Cck	Cckbr	b1_66_289	Glutamatergic_neuron_4	0.522074	1.23882	0.00673363	8216.5	11676	3.07355	3.07355
Cck-Cckbr	Cck	Cckbr	b1_66_29	Glutamatergic_neuron_5	0.892586	3.22302	9.62747e-20	8062.24	11684.9	4.8301	3.07749
Cck-Cckbr	Cck	Cckbr	b1_66_291	Microglia	1.5902	-0.0812686	0.00593727	7938.92	11671.8	3.51373	0
Cck-Cckbr	Cck	Cckbr	b1_66_294	Glutamatergic_neuron_5	0.133823	4.42377	2.06715e-15	7946.48	11670.8	0	3.66415
Cck-Cckbr	Cck	Cckbr	b1_66_295	Glutamatergic_neuron_4	-0.322925	1.83208	0.00857287	8003.76	11670.7	0	3.70451
Cck-Cckbr	Cck	Cckbr	b1_66_297	Gabaergic_neuron	2.06952	-0.0436755	0.000321198	7930.16	11667	4.95008	0
Cck-Cckbr	Cck	Cckbr	b1_66_299	Glutamatergic_neuron_5	1.43385	-0.187233	0.025195	8182.64	11663.7	4.65899	0
Cck-Cckbr	Cck	Cckbr	b1_66_3	Gabaergic_neuron	1.62444	0.0563281	0.00704736	8194.35	11788	5.79675	0
Cck-Cckbr	Cck	Cckbr	b1_66_300	Glutamatergic_neuron_5	1.9689	-0.253325	0.000212768	7879.5	11662.9	4.44582	0
Cck-Cckbr	Cck	Cckbr	b1_66_302	Glutamatergic_neuron_5	1.48689	-0.456664	0.0401934	8005.14	11660	4.60854	2.86541
Cck-Cckbr	Cck	Cckbr	b1_66_307	Glutamatergic_neuron_4	-0.962141	1.98606	0.0292376	8149.43	11652.4	0	2.91848
Cck-Cckbr	Cck	Cckbr	b1_66_31	Glutamatergic_neuron_5	1.97678	-0.0799059	7.75539e-05	7984.73	11683.9	5.04857	0
Cck-Cckbr	Cck	Cckbr	b1_66_312	T_cell	0.861091	-0.068219	0.0313348	7969.48	11651.6	5.32341	0
Cck-Cckbr	Cck	Cckbr	b1_66_322	Glutamatergic_neuron_5	-0.43691	3.39636	4.11743e-06	7896.9	11639.1	4.21679	3.14724
Cck-Cckbr	Cck	Cckbr	b1_66_323	Glutamatergic_neuron_5	1.72052	0.144286	0.000666739	8161.23	11637.7	4.29781	2.43034
Cck-Cckbr	Cck	Cckbr	b1_66_331	Endothelial	2.39144	-0.266408	7.87533e-05	7910.28	11628.9	4.66072	0
Cck-Cckbr	Cck	Cckbr	b1_66_332	Glutamatergic_neuron_4	0.33086	0.51033	0.0256559	8101.79	11628.1	2.68013	2.68013
Cck-Cckbr	Cck	Cckbr	b1_66_346	Glutamatergic_neuron_5	-0.232045	2.71525	5.92552e-06	7907.06	11611.5	3.03505	3.03505
Cck-Cckbr	Cck	Cckbr	b1_66_354	Glutamatergic_neuron_5	2.59323	0.0106189	1.93924e-05	8279.15	11602.9	3.46298	3.85794
Cck-Cckbr	Cck	Cckbr	b1_66_369	Glutamatergic_neuron_4	2.56533	-0.00935581	7.83032e-05	8275.21	11585	3.44371	0
Cck-Cckbr	Cck	Cckbr	b1_66_37	Glutamatergic_neuron_4	1.51439	1.85613	2.95214e-08	8164.16	11656.8	3.84405	2.52
Cck-Cckbr	Cck	Cckbr	b1_66_370	Glutamatergic_neuron_5	1.09919	0.013415	0.0142366	7971.76	11584.7	4.52983	0
Cck-Cckbr	Cck	Cckbr	b1_66_4	Glutamatergic_neuron_5	1.34843	3.59683	5.3808e-14	8326.7	11784	2.87325	3.53774
Cck-Cckbr	Cck	Cckbr	b1_66_430	Glutamatergic_neuron_5	2.17946	-0.19941	0.00062806	8266.36	11498.4	4.75309	0
Cck-Cckbr	Cck	Cckbr	b1_66_434	Glutamatergic_neuron_5	0.142016	3.08408	5.68217e-11	8287.04	11493.4	2.3658	3.01087
Cck-Cckbr	Cck	Cckbr	b1_66_436	Glutamatergic_neuron_5	-0.296497	3.62429	5.45668e-14	8030.09	11489.7	4.22402	3.67533
Cck-Cckbr	Cck	Cckbr	b1_66_437	Glutamatergic_neuron_5	1.40591	0.413187	0.00075047	8120.19	11490.7	4.24461	2.90044
Cck-Cckbr	Cck	Cckbr	b1_66_44	Glutamatergic_neuron_4	1.02627	-0.119555	0.0445527	8129.24	11636.3	2.92014	3.58595
Cck-Cckbr	Cck	Cckbr	b1_66_452	Pre_oligodendrocyte	0.861223	-0.152212	0.0435179	8046.21	11471.6	4.13276	0
Cck-Cckbr	Cck	Cckbr	b1_66_453	Glutamatergic_neuron_5	1.89909	1.22889	2.32912e-08	8135.69	11471.1	4.88573	2.74718
Cck-Cckbr	Cck	Cckbr	b1_66_454	Microglia	1.53194	-0.219471	0.0268779	8161.9	11468.9	4.0914	0
Cck-Cckbr	Cck	Cckbr	b1_66_456	Glutamatergic_neuron_4	0.9222	0.0411238	0.0416682	8090.4	11464.3	4.20155	0
Cck-Cckbr	Cck	Cckbr	b1_66_46	Glutamatergic_neuron_4	1.81774	0.492406	0.000103062	8291.1	11634.3	3.62306	3.23086
Cck-Cckbr	Cck	Cckbr	b1_66_484	Glutamatergic_neuron_5	0.653879	4.55904	2.46689e-24	8046.83	11425.7	3.50117	3.50117
Cck-Cckbr	Cck	Cckbr	b1_66_488	Glutamatergic_neuron_5	0.953851	-0.0719329	0.0343059	8360.29	11416.8	5.27528	0
Cck-Cckbr	Cck	Cckbr	b1_66_490	Glutamatergic_neuron_5	1.46159	-0.175487	0.00729565	8280.32	11413.9	4.5208	0
Cck-Cckbr	Cck	Cckbr	b1_66_493	Glutamatergic_neuron_5	2.52221	-0.389949	5.5216e-05	8040.32	11410.7	3.85757	0
Cck-Cckbr	Cck	Cckbr	b1_66_500	Glutamatergic_neuron_5	1.83369	4.13896	9.29642e-32	8050.72	11398.3	4.74553	4.3444
Cck-Cckbr	Cck	Cckbr	b1_66_501	Glutamatergic_neuron_5	0.648034	1.55367	5.64197e-05	7872.38	11399.1	4.04989	2.98553
Cck-Cckbr	Cck	Cckbr	b1_66_509	Glutamatergic_neuron_5	0.698059	2.24988	6.99022e-08	8298.41	11391.1	4.96478	3.05989
Cck-Cckbr	Cck	Cckbr	b1_66_518	Glutamatergic_neuron_5	2.07779	-0.503215	0.00281036	8059	11373.3	4.32581	3.2533
Cck-Cckbr	Cck	Cckbr	b1_66_540	Glutamatergic_neuron_5	-0.124715	1.47062	0.000113034	7971.82	11333.1	0	3.18643
Cck-Cckbr	Cck	Cckbr	b1_66_546	Glutamatergic_neuron_5	1.75973	-0.341224	0.0110405	7923.9	11317.1	3.85643	0
Cck-Cckbr	Cck	Cckbr	b1_66_548	Glutamatergic_neuron_5	2.15212	-0.121831	1.40284e-05	8348.76	11315.1	4.55001	0
Cck-Cckbr	Cck	Cckbr	b1_66_552	Glutamatergic_neuron_5	-0.467565	3.10498	0.000118972	8095.03	11307.6	4.15412	3.47655
Cck-Cckbr	Cck	Cckbr	b1_66_554	Glutamatergic_neuron_4	2.12765	-0.0431276	0.000305068	8159.78	11301.9	4.78789	0
Cck-Cckbr	Cck	Cckbr	b1_66_558	Glutamatergic_neuron_5	1.59658	-0.0739409	2.60363e-05	7970.16	11300.1	4.50475	0
Cck-Cckbr	Cck	Cckbr	b1_66_87	Glutamatergic_neuron_5	0.800639	0.312826	0.00366303	7863.98	11479.1	5.21276	2.4631
Cck-Cckbr	Cck	Cckbr	b1_66_88	Glutamatergic_neuron_5	1.80042	2.75304	3.55002e-16	8145.49	11476.7	4.68789	2.29944
Cck-Cckbr	Cck	Cckbr	b1_66_91	Glutamatergic_neuron_5	1.1108	-0.175223	0.0467332	8208.24	11462.6	4.76456	0
Cck-Cckbr	Cck	Cckbr	b1_66_94	Glutamatergic_neuron_5	1.35082	-0.319077	0.0383853	8289.77	11448.3	4.33109	0
Cck-Cckbr	Cck	Cckbr	b1_66_97	Glutamatergic_neuron_5	-0.405057	2.02496	0.00360342	8311.19	11448.9	4.27159	2.40612
Cck-Cckbr	Cck	Cckbr	b1_68_196	Myeloid	0.119901	6.38522	2.42932e-35	7944.09	14507.6	0	3.92207
Cck-Cckbr	Cck	Cckbr	b1_68_203	L6_CT_glutamatergic_neuron	1.32931	-0.275281	0.0347051	7934.66	14490.3	4.96971	0
Cck-Cckbr	Cck	Cckbr	b1_68_204	L6_CT_glutamatergic_neuron	1.51131	-0.260645	0.0148452	7946.83	14498.4	4.30037	0
Cck-Cckbr	Cck	Cckbr	b1_68_218	L6_CT_glutamatergic_neuron	-0.501207	4.52663	1.50715e-08	7791.53	14462.9	4.33444	2.60617
Cck-Cckbr	Cck	Cckbr	b1_68_290	Microglia	1.99325	-0.185668	0.0071006	7758.87	14900	3.59624	0
Cck-Cckbr	Cck	Cckbr	b1_68_298	L6_CT_glutamatergic_neuron	1.12368	2.34981	1.06526e-06	7770.51	14894.8	3.38543	2.72558
Cck-Cckbr	Cck	Cckbr	b1_68_301	T_cell	0.135571	1.27999	0.00656924	7734.67	14893.3	0	4.59552
Cck-Cckbr	Cck	Cckbr	b1_68_309	L6_CT_glutamatergic_neuron	3.59661	-0.0904032	2.38119e-08	7778.14	14884.7	4.04952	0
Cck-Cckbr	Cck	Cckbr	b1_68_310	Gabaergic_neuron	0.835227	3.284	1.72324e-09	7766.04	14884.7	4.41038	4.41038
Cck-Cckbr	Cck	Cckbr	b1_68_326	T_cell	-0.22725	1.47608	0.0307128	7653.64	14872.7	0	3.87936
Cck-Cckbr	Cck	Cckbr	b1_68_335	L6_CT_glutamatergic_neuron	1.25301	0.0580879	0.025538	7656.16	14865.7	3.83183	0
Cck-Cckbr	Cck	Cckbr	b1_68_340	Pre_oligodendrocyte	-0.335844	3.20426	1.25208e-06	7780.69	14864.2	0	2.88594
Cck-Cckbr	Cck	Cckbr	b1_68_393	L6_CT_glutamatergic_neuron	1.56953	0.00223589	0.00680364	7830.93	14826.4	4.8425	0
Cck-Cckbr	Cck	Cckbr	b1_68_394	L6_CT_glutamatergic_neuron	1.47599	-0.0221585	0.00978138	7826.41	14827	4.27558	0
Cck-Cckbr	Cck	Cckbr	b1_68_409	Pre_oligodendrocyte	-0.150627	2.56905	9.47326e-06	7817.41	14817.5	0	4.21459
Cck-Cckbr	Cck	Cckbr	b1_68_440	L6_CT_glutamatergic_neuron	1.51668	0.0240311	0.000521796	7845.34	14791.9	3.90524	0
Cck-Cckbr	Cck	Cckbr	b1_68_444	Oligodendrocyte	0.120841	1.07812	0.0103743	7832.67	14790.6	0	3.32023
Cck-Cckbr	Cck	Cckbr	b1_68_510	Astrocyte	0.120326	0.810564	0.0351232	7865.46	14744.5	0	2.9909
Cck-Cckbr	Cck	Cckbr	b1_68_518	Microglia	0.165199	2.25974	0.000236611	7606.65	14735.6	0	3.06963
Cck-Cckbr	Cck	Cckbr	b1_68_73	L6_CT_glutamatergic_neuron	2.04058	-0.0721412	0.00200461	7618.2	14735.6	4.03522	0
Cck-Cckbr	Cck	Cckbr	b1_68_76	L6_CT_glutamatergic_neuron	0.449073	0.78614	0.0301402	7627.7	14729.5	3.35027	2.69159
Cck-Cckbr	Cck	Cckbr	b1_68_9	L6_CT_glutamatergic_neuron	1.47615	-0.0382198	0.015674	7717.34	14898.4	4.519	0
Cck-Cckbr	Cck	Cckbr	b1_68_936	Oligodendrocyte	-0.391769	5.33088	7.74481e-15	7850.7	14437.7	3.97699	3.97699
Cck-Cckbr	Cck	Cckbr	b1_68_945	Oligodendrocyte	0.1389	2.93022	7.85685e-08	7979.44	14436.1	0	4.06854
Cck-Cckbr	Cck	Cckbr	b1_68_947	L6_CT_glutamatergic_neuron	1.03074	0.0297089	0.0429533	7997.78	14435	3.87473	0
Cck-Cckbr	Cck	Cckbr	b1_69_116	Dentate_gyrus_neuron	0.454684	4.43424	8.13503e-12	7262.48	13975.1	3.85041	2.79346
Cck-Cckbr	Cck	Cckbr	b1_69_117	Dentate_gyrus_neuron	0.760187	3.33573	8.06052e-09	7249.7	13974.2	4.23786	2.2547
Cck-Cckbr	Cck	Cckbr	b1_69_121	Dentate_gyrus_neuron	-0.532673	4.20643	6.65314e-09	7273.54	13951.1	4.97992	2.83623
Cck-Cckbr	Cck	Cckbr	b1_69_51	L6_CT_glutamatergic_neuron	0.87763	0.265543	0.0326638	7502.64	14192.9	4.13075	3.06377
Cck-Cckbr	Cck	Cckbr	b1_69_525	L6_CT_glutamatergic_neuron	0.540032	1.03259	0.0105146	7518.85	14191.2	3.21123	3.21123
Cck-Cckbr	Cck	Cckbr	b1_69_603	L6_CT_glutamatergic_neuron	-0.242428	2.48393	0.00016284	7379.65	14123.8	2.94198	2.94198
Cck-Cckbr	Cck	Cckbr	b1_69_698	Hippocampal_neuron	-0.355777	2.61797	0.00143195	7039.15	14054	3.29989	3.29989
Cck-Cckbr	Cck	Cckbr	b1_69_699	Dentate_gyrus_neuron	2.73009	-0.247258	0.000307276	7234.9	14053.7	4.64273	0
Cck-Cckbr	Cck	Cckbr	b1_69_709	Dentate_gyrus_neuron	2.5722	-0.299106	0.00111123	7221.42	14043.7	4.31848	0
Cck-Cckbr	Cck	Cckbr	b1_69_713	Dentate_gyrus_neuron	-0.338658	3.86444	2.17687e-07	7244.23	14040.4	3.38405	4.0601
Cck-Cckbr	Cck	Cckbr	b1_69_720	Dentate_gyrus_neuron	2.61415	-0.400746	0.00132263	7218.41	14034.9	4.42658	0
Cck-Cckbr	Cck	Cckbr	b1_69_724	Dentate_gyrus_neuron	0.174272	5.65527	8.36983e-16	7224.25	14031.2	0	3.52326
Cck-Cckbr	Cck	Cckbr	b1_69_728	Gabaergic_neuron	-0.286771	1.88767	0.00604033	7203.13	14026.2	0	3.666
Cck-Cckbr	Cck	Cckbr	b1_69_763	Glutamatergic_neuron_4	1.73173	-0.465757	0.039442	7257.67	13985.5	4.15104	0
Cck-Cckbr	Cck	Cckbr	b1_69_781	Dentate_gyrus_neuron	1.96555	-0.309189	0.00823094	7250.55	13966.6	4.46828	0
Cck-Cckbr	Cck	Cckbr	b1_69_91	Dentate_gyrus_neuron	-0.592424	7.03199	2.34491e-19	7220.16	14049.9	4.9443	2.91352
Cck-Cckbr	Cck	Cckbr	b1_69_94	Dentate_gyrus_neuron	3.09615	-0.197381	2.11966e-05	7241.42	14029.6	4.56012	0
Cck-Cckbr	Cck	Cckbr	b1_70_147	L6_CT_glutamatergic_neuron	-0.444292	3.57129	1.80868e-06	7577.91	14417.2	4.1938	2.64297
Cck-Cckbr	Cck	Cckbr	b1_70_27	L6_CT_glutamatergic_neuron	-0.536062	1.90388	0.0140821	8006.36	14350.6	5.17036	2.27716
Cck-Cckbr	Cck	Cckbr	b1_70_289	L6_CT_glutamatergic_neuron	1.02016	0.0446557	0.0419339	7745.71	14300.6	4.90475	0
Cck-Cckbr	Cck	Cckbr	b1_70_294	Oligodendrocyte	0.1698	1.9152	0.00179393	7726.14	14299.3	0	3.34102
Cck-Cckbr	Cck	Cckbr	b1_70_307	L6_CT_glutamatergic_neuron	-0.374935	2.3943	0.000995071	7856.9	14291.8	3.79642	2.74173
Cck-Cckbr	Cck	Cckbr	b1_70_6	L6_CT_glutamatergic_neuron	-0.352853	1.89132	0.00781332	7933.41	14406.5	3.70968	2.65887
Cck-Cckbr	Cck	Cckbr	b1_70_712	Oligodendrocyte	-0.313047	4.22094	1.99422e-10	7950.24	14028.6	3.47655	3.47655
Cck-Cckbr	Cck	Cckbr	b1_70_99	L6_CT_glutamatergic_neuron	1.28883	-0.0665544	0.021558	7939.7	14024	4.49795	0
Cck-Cckbr	Cck	Cckbr	b1_71_10	Dentate_gyrus_neuron	3.46546	-0.546067	3.21991e-05	7265.96	13853.8	5.19381	0
Cck-Cckbr	Cck	Cckbr	b1_71_12	Dentate_gyrus_neuron	1.5924	4.14372	1.33432e-19	7278.08	13848.3	4.53473	2.0909
Cck-Cckbr	Cck	Cckbr	b1_71_13	Dentate_gyrus_neuron	2.90538	5.21423	3.36605e-30	7263.91	13841	4.56597	2.26701
Cck-Cckbr	Cck	Cckbr	b1_71_135	L6_CT_glutamatergic_neuron	1.67172	-0.114433	0.0210025	7425.56	13864.1	5.11373	0
Cck-Cckbr	Cck	Cckbr	b1_71_14	Dentate_gyrus_neuron	2.8724	3.99375	2.62962e-25	7259.07	13833.3	4.68487	2.0984
Cck-Cckbr	Cck	Cckbr	b1_71_142	Dentate_gyrus_neuron	2.70233	-0.551473	0.00128863	7259.68	13857.6	4.61183	0
Cck-Cckbr	Cck	Cckbr	b1_71_152	Dentate_gyrus_neuron	1.62367	6.27099	3.34112e-28	7257.28	13847.5	4.49795	2.61669
Cck-Cckbr	Cck	Cckbr	b1_71_17	Dentate_gyrus_neuron	0.301163	3.64485	1.06535e-09	7259.88	13812.8	4.02033	2.05923
Cck-Cckbr	Cck	Cckbr	b1_71_177	L6_CT_glutamatergic_neuron	1.70989	0.0807511	0.0102535	7458.24	13828	5.2329	0
Cck-Cckbr	Cck	Cckbr	b1_71_180	Dentate_gyrus_neuron	1.74479	-0.460242	0.0226096	7241.86	13825	4.26746	0
Cck-Cckbr	Cck	Cckbr	b1_71_184	L6_CT_glutamatergic_neuron	-0.336959	2.37514	0.00374459	7465.2	13821.3	3.17537	3.84741
Cck-Cckbr	Cck	Cckbr	b1_71_197	L6_CT_glutamatergic_neuron	-0.449805	3.32659	9.52329e-06	7613.62	13812.3	4.264	3.19313
Cck-Cckbr	Cck	Cckbr	b1_71_200	L6_CT_glutamatergic_neuron	1.48891	0.0797993	0.0183957	7474.32	13813.2	4.88067	0
Cck-Cckbr	Cck	Cckbr	b1_71_30	Dentate_gyrus_neuron	1.45694	-0.11384	0.0204576	7224.05	13728.1	3.8644	0
Cck-Cckbr	Cck	Cckbr	b1_71_31	Dentate_gyrus_neuron	-0.167953	1.6764	0.0093201	7242.41	13721.9	2.33996	2.33996
Cck-Cckbr	Cck	Cckbr	b1_71_310	Dentate_gyrus_neuron	-0.216149	2.24425	0.000643778	7211.74	13732.8	2.74173	2.74173
Cck-Cckbr	Cck	Cckbr	b1_71_5	Dentate_gyrus_neuron	-0.599375	3.46539	1.90441e-05	7279.56	13889.5	5.13981	2.51059
Cck-Cckbr	Cck	Cckbr	b1_71_657	Ventrical_epith_lining	1.09499	0.162866	0.0333586	7607.74	13440.8	4.10304	0
Cck-Cckbr	Cck	Cckbr	b1_72_131	Gabaergic_neuron	1.35678	-0.0200699	0.00639003	7955.51	13457.9	5.23786	0
Cck-Cckbr	Cck	Cckbr	b1_72_278	Astrocyte	0.141871	2.83585	3.7173e-07	7697.39	13821.3	0	3.09746
Cck-Cckbr	Cck	Cckbr	b1_72_692	Astrocyte	0.979941	0.165038	0.0493608	7873.93	13576.5	3.95164	0
Cck-Cckbr	Cck	Cckbr	b1_73_117	Oligodendrocyte	1.11223	0.0269109	0.0236858	8155.06	14942.6	3.43787	0
Cck-Cckbr	Cck	Cckbr	b1_73_121	Gabaergic_neuron	1.01204	0.140821	0.0266446	8367.94	14939.1	4.4293	0
Cck-Cckbr	Cck	Cckbr	b1_73_143	Gabaergic_neuron	1.25055	0.0704725	0.0155869	8153.32	14918	4.97166	0
Cck-Cckbr	Cck	Cckbr	b1_73_15	Gabaergic_neuron	1.60011	0.0153284	0.0133253	8118.47	14902.6	4.5074	0
Cck-Cckbr	Cck	Cckbr	b1_73_150	Gabaergic_neuron	0.163997	1.6119	0.00514684	8163.13	14914.1	0	3.05217
Cck-Cckbr	Cck	Cckbr	b1_73_341	L6_CT_glutamatergic_neuron	-0.326076	1.90486	0.00168528	8266.88	14757.5	4.0407	2.70581
Cck-Cckbr	Cck	Cckbr	b1_73_352	Gabaergic_neuron	2.18224	-0.212121	0.000288542	8268.35	14745.4	5.20077	0
Cck-Cckbr	Cck	Cckbr	b1_73_364	Oligodendrocyte	0.181824	1.57813	8.59596e-06	8284.61	14728.8	3.1293	2.47897
Cck-Cckbr	Cck	Cckbr	b1_73_42	L6_CT_glutamatergic_neuron	1.46011	-0.188279	0.00650494	8254.42	14742.6	4.89412	0
Cck-Cckbr	Cck	Cckbr	b1_73_479	Gabaergic_neuron	1.20765	-0.0998003	0.0447486	8352.29	14628	3.80784	0
Cck-Cckbr	Cck	Cckbr	b1_73_93	L6_CT_glutamatergic_neuron	0.831996	-0.0124899	0.0286729	8528.52	14465.5	4.90381	0
Cck-Cckbr	Cck	Cckbr	b1_74_46	L6_CT_glutamatergic_neuron	1.71625	-0.231094	0.00400616	8574.49	14516.9	5.77304	0
Cck-Cckbr	Cck	Cckbr	b1_74_515	L6_CT_glutamatergic_neuron	-0.597802	1.97019	0.0126641	8588.56	14527.3	5.73894	3.81215
Cck-Cckbr	Cck	Cckbr	b1_75_158	Endothelial	1.84748	0.133788	0.000242034	8432.67	15448.8	4.94085	0
Cck-Cckbr	Cck	Cckbr	b1_75_352	Oligodendrocyte	1.10962	0.0381336	0.022335	8188.19	15279.4	3.82962	0
Cck-Cckbr	Cck	Cckbr	b1_75_85	Gabaergic_neuron	1.57373	0.0905024	0.00321768	8171.29	15042.3	5.41706	0
Cck-Cckbr	Cck	Cckbr	b1_76_173	L6_CT_glutamatergic_neuron	1.57283	-0.131114	0.0160107	8455.2	14336.6	4.94777	0
Cck-Cckbr	Cck	Cckbr	b1_76_175	L6_CT_glutamatergic_neuron	1.64206	-0.180959	0.00571834	8443.9	14337.5	5.67283	0
Cck-Cckbr	Cck	Cckbr	b1_76_180	Oligodendrocyte	0.158224	2.6599	1.24841e-05	8456.54	14328.3	0	3.5997
Cck-Cckbr	Cck	Cckbr	b1_76_22	L6_CT_glutamatergic_neuron	-0.272866	2.30065	0.000597536	8538.17	14303.2	3.1612	2.50955
Cck-Cckbr	Cck	Cckbr	b1_76_247	L6_CT_glutamatergic_neuron	-0.283563	4.24043	1.21671e-14	8604.16	14264.6	3.70001	3.03129
Cck-Cckbr	Cck	Cckbr	b1_76_253	L6_CT_glutamatergic_neuron	-0.468162	4.31621	3.3294e-11	8538.09	14260	4.93535	3.35426
Cck-Cckbr	Cck	Cckbr	b1_76_264	L6_CT_glutamatergic_neuron	1.20941	-0.28717	0.0226012	8542.1	14244.5	4.55537	0
Cck-Cckbr	Cck	Cckbr	b1_76_424	Microglia	2.09587	-0.16751	0.000240531	8581.7	14083	4.11482	0
Cck-Cckbr	Cck	Cckbr	b1_76_425	L6_CT_glutamatergic_neuron	0.343613	2.7778	9.11703e-10	8583.65	14077.6	3.74263	3.34894
Cck-Cckbr	Cck	Cckbr	b1_76_446	Oligodendrocyte	2.15664	-0.279438	1.39641e-05	8600.71	14057.1	4.12975	0
Cck-Cckbr	Cck	Cckbr	b1_76_452	L6_CT_glutamatergic_neuron	1.16112	-0.0901873	0.0234185	8553.42	14044.3	5.01084	0
Cck-Cckbr	Cck	Cckbr	b1_76_454	L6_CT_glutamatergic_neuron	0.579129	2.2709	3.52249e-09	8564.53	14042	4.64237	2.75266
Cck-Cckbr	Cck	Cckbr	b1_76_461	L6_CT_glutamatergic_neuron	-0.407062	3.96897	2.41626e-10	8599.72	14035.3	4.5208	4.5208
Cck-Cckbr	Cck	Cckbr	b1_76_469	L6_CT_glutamatergic_neuron	2.89289	-0.17019	2.03094e-06	8590.55	14030.6	4.78958	0
Cck-Cckbr	Cck	Cckbr	b1_76_514	L6_CT_glutamatergic_neuron	-0.314489	1.67074	0.000891487	8342.95	13982.5	4.53243	2.64905
Cck-Cckbr	Cck	Cckbr	b1_76_80	L6_CT_glutamatergic_neuron	-0.335413	1.77397	0.00528476	8228.65	13976.5	3.90643	2.57872
Cck-Cckbr	Cck	Cckbr	b1_77_1	L6_CT_glutamatergic_neuron	-0.31533	2.42301	1.38557e-07	8736.47	14413.3	4.92839	2.60038
Cck-Cckbr	Cck	Cckbr	b1_77_349	L6_CT_glutamatergic_neuron	-0.312199	3.06175	3.25838e-06	8845.32	14187.8	3.51795	2.47697
Cck-Cckbr	Cck	Cckbr	b1_77_392	Astrocyte	1.12224	0.167167	0.0333135	9056.71	14153.3	3.69044	0
Cck-Cckbr	Cck	Cckbr	b1_77_526	L6_CT_glutamatergic_neuron	-0.320945	1.48333	0.015083	8723.54	14022.7	3.92369	2.86385
Cck-Cckbr	Cck	Cckbr	b1_77_538	L6_CT_glutamatergic_neuron	2.25698	-0.16023	0.000181165	8737.31	14011.3	4.90032	0
Cck-Cckbr	Cck	Cckbr	b1_77_559	Oligodendrocyte	-0.143214	4.69351	1.70243e-15	8717.48	13995.4	0	3.70194
Cck-Cckbr	Cck	Cckbr	b1_77_69	L6_CT_glutamatergic_neuron	-0.283594	2.56263	1.38187e-07	8794.58	14077.1	4.13075	2.05447
Cck-Cckbr	Cck	Cckbr	b1_77_85	L6_CT_glutamatergic_neuron	2.71773	-0.0984458	4.00317e-06	8723.47	14001.7	4.63009	0
Cck-Cckbr	Cck	Cckbr	b1_77_94	Gabaergic_neuron	1.61755	0.139459	0.00141087	9197.21	13960.4	2.67508	0
Cck-Cckbr	Cck	Cckbr	b1_78_275	Gabaergic_neuron	1.45986	0.170684	0.0115864	9513.17	14217.2	3.02009	0
Cck-Cckbr	Cck	Cckbr	b1_79_147	L6_CT_glutamatergic_neuron	-0.168009	1.42432	0.00633012	8258.92	13841.5	2.70712	2.70712
Cck-Cckbr	Cck	Cckbr	b1_79_248	L6_CT_glutamatergic_neuron	0.868503	-0.0562516	0.048289	8215.3	13743.7	3.19762	0
Cck-Cckbr	Cck	Cckbr	b1_79_353	Oligodendrocyte	0.168849	1.11662	0.0353941	8232.23	13656.8	0	3.74936
Cck-Cckbr	Cck	Cckbr	b1_79_356	Astrocyte	0.149941	1.6907	0.00188159	8624.93	13651.4	0	3.95164
Cck-Cckbr	Cck	Cckbr	b1_79_359	Oligodendrocyte	1.20683	-0.00113562	0.0307282	8617.01	13646	3.72535	0
Cck-Cckbr	Cck	Cckbr	b1_79_368	L6_CT_glutamatergic_neuron	1.30389	0.0161032	0.0143082	8610.94	13641.8	4.51568	0
Cck-Cckbr	Cck	Cckbr	b1_82_124	Glutamatergic_neuron_5	1.69984	-0.0726549	0.00459812	8072.31	11974.7	3.88557	0
Cck-Cckbr	Cck	Cckbr	b1_82_127	Glutamatergic_neuron_4	-0.188397	2.5489	0.000539455	8063.57	11961.8	0	2.70321
Cck-Cckbr	Cck	Cckbr	b1_82_131	Glutamatergic_neuron_5	0.733187	1.26836	0.00322182	8047.99	11958.2	4.75829	2.44271
Cck-Cckbr	Cck	Cckbr	b1_82_137	T_cell	0.161437	1.84734	0.00154566	8029.55	11935.8	0	3.75342
Cck-Cckbr	Cck	Cckbr	b1_82_143	Glutamatergic_neuron_4	0.130631	0.93659	0.0279955	7925.4	11910.7	0	2.60617
Cck-Cckbr	Cck	Cckbr	b1_82_146	Glutamatergic_neuron_5	1.15011	1.79887	1.28774e-08	8115.07	11905.7	4.35724	2.79779
Cck-Cckbr	Cck	Cckbr	b1_82_162	Glutamatergic_neuron_4	1.4626	1.67548	4.00281e-06	8214.38	11866.2	3.75206	2.69932
Cck-Cckbr	Cck	Cckbr	b1_82_165	Glutamatergic_neuron_5	2.54187	2.78334	1.44277e-14	8220.98	11858.3	5.06864	2.57647
Cck-Cckbr	Cck	Cckbr	b1_82_169	Glutamatergic_neuron_5	2.55144	5.52591	5.66177e-31	8228.35	11855.5	5.4249	2.50955
Cck-Cckbr	Cck	Cckbr	b1_82_172	Glutamatergic_neuron_5	1.89573	-0.378832	0.0102717	8242.47	11853.4	4.96368	0
Cck-Cckbr	Cck	Cckbr	b1_82_173	Glutamatergic_neuron_5	1.19343	0.0679738	0.0192184	8025.65	11844.9	5.02426	0
Cck-Cckbr	Cck	Cckbr	b1_82_177	Glutamatergic_neuron_4	-0.176742	1.44881	0.0105887	8040.62	11838.7	2.62854	3.28492
Cck-Cckbr	Cck	Cckbr	b1_82_178	Glutamatergic_neuron_4	1.60975	0.0876157	0.0102705	8119.35	11838.1	4.73895	0
Cck-Cckbr	Cck	Cckbr	b1_82_26	Neuroendocrine_BG	1.22409	0.162886	0.0214288	7936.35	12290.4	4.16967	0
Cck-Cckbr	Cck	Cckbr	b1_82_457	Glutamatergic_neuron_4	4.77744	-0.323272	9.19933e-12	7942.23	12105.9	5.05784	0
Cck-Cckbr	Cck	Cckbr	b1_82_459	Glutamatergic_neuron_5	2.12124	-0.205169	0.000596879	7956.91	12103	4.4144	0
Cck-Cckbr	Cck	Cckbr	b1_82_474	Glutamatergic_neuron_5	0.827967	4.46439	1.03385e-14	7943.3	12089.8	4.31119	4.31119
Cck-Cckbr	Cck	Cckbr	b1_82_565	Oligodendrocyte	0.454627	2.78948	4.73819e-08	8041.24	12017.7	3.34629	3.34629
Cck-Cckbr	Cck	Cckbr	b1_82_575	Microglia	2.79989	-0.252269	4.41575e-06	7980.19	12005.6	4.34816	0
Cck-Cckbr	Cck	Cckbr	b1_82_582	Glutamatergic_neuron_5	-0.573607	6.04867	5.81837e-19	7990.34	12003.1	5.49481	3.44371
Cck-Cckbr	Cck	Cckbr	b1_82_634	Glutamatergic_neuron_5	1.99865	-0.135938	0.00616077	8055.55	11968.5	4.48796	0
Cck-Cckbr	Cck	Cckbr	b1_82_654	T_cell	1.30349	-0.111983	0.0309658	8105.35	11957.9	5.04243	0
Cck-Cckbr	Cck	Cckbr	b1_82_670	T_cell	1.3174	0.0150078	0.0211532	8028.8	11945.8	4.22782	0
Cck-Cckbr	Cck	Cckbr	b1_82_676	T_cell	1.29272	-0.134906	0.0402315	8010.71	11941.1	5.3033	0
Cck-Cckbr	Cck	Cckbr	b1_82_702	Glutamatergic_neuron_5	3.39146	0.080215	7.485e-09	8063.82	11922.3	5.07349	0
Cck-Cckbr	Cck	Cckbr	b1_82_769	Glutamatergic_neuron_5	1.47082	-0.123241	0.027978	8182.08	11864	5.00179	3.7657
Cck-Cckbr	Cck	Cckbr	b1_82_776	Glutamatergic_neuron_5	2.94329	-0.378819	1.854e-05	8241.13	11862.5	4.99944	0
Cck-Cckbr	Cck	Cckbr	b1_82_777	Glutamatergic_neuron_4	1.62175	-0.176602	0.0133576	8167.59	11862.2	5.40265	0
Cck-Cckbr	Cck	Cckbr	b1_82_791	Glutamatergic_neuron_5	1.59447	-0.15002	0.0164467	8219.61	11843.8	3.99514	0
Cck-Cckbr	Cck	Cckbr	b1_82_797	Pre_oligodendrocyte	2.68568	-0.185807	4.46482e-05	8175.55	11840.9	4.67115	0
Cck-Cckbr	Cck	Cckbr	b1_82_800	Glutamatergic_neuron_4	0.239563	3.99247	2.33517e-12	8170.11	11838.4	2.84077	3.5043
Cck-Cckbr	Cck	Cckbr	b1_82_87	Glutamatergic_neuron_4	2.24034	4.93302	3.85794e-27	7925.48	12101.3	4.30397	3.62424
Cck-Cckbr	Cck	Cckbr	b1_82_92	Glutamatergic_neuron_4	2.52766	-0.199732	1.8549e-05	7916.51	12093.2	3.35559	0
Cck-Cckbr	Cck	Cckbr	b1_82_94	Glutamatergic_neuron_4	3.0895	3.69512	6.0503e-24	7934.36	12088.1	4.22118	2.66881
Cck-Cckbr	Cck	Cckbr	b1_83_508	Neuroendocrine_BG	0.871622	0.142881	0.0459176	8514.5	12134.9	3.19089	0
Cck-Cckbr	Cck	Cckbr	b1_83_845	Glutamatergic_neuron_5	1.94375	-0.227867	0.0014349	8899.07	11845.6	5.26976	0
Cck-Cckbr	Cck	Cckbr	b1_83_846	Glutamatergic_neuron_4	-0.384907	2.68081	6.82137e-06	8906.4	11845.1	4.82805	3.74531
Cck-Cckbr	Cck	Cckbr	b1_84_254	Neuroendocrine_BG	1.3573	0.170242	0.0163524	8166.74	12855.2	4.01364	0
Cck-Cckbr	Cck	Cckbr	b1_84_350	Microglia	1.59824	0.0469711	0.00557125	8265.02	12772.1	4.66592	0
Cck-Cckbr	Cck	Cckbr	b1_84_398	Neuroendocrine_BG	0.925779	0.150473	0.0459136	8155.7	12720.3	3.56905	0
Cck-Cckbr	Cck	Cckbr	b1_85_163	Neuroendocrine_BG	1.00401	0.155446	0.0387396	8745.5	12940.3	2.41814	0
Cck-Cckbr	Cck	Cckbr	b1_85_648	Neuroendocrine_BG	2.20854	0.151551	0.000113926	8604.85	13040.7	4.13276	0
Cck-Cckbr	Cck	Cckbr	b1_86_76	Neuroendocrine_BG	0.957306	0.152102	0.0415653	9013.6	13026.9	3.8223	0
Cck-Cckbr	Cck	Cckbr	b1_87_65	Neuroendocrine_BG	2.0154	0.156707	0.00050613	9975.93	13026.5	5.50573	0
Cck-Cckbr	Cck	Cckbr	b1_90_131	Endothelial	1.6741	-0.119534	0.0105836	7146.93	16385.8	5.26428	0
Cck-Cckbr	Cck	Cckbr	b1_90_137	Unknown	1.80383	-0.138634	0.00978314	7138.85	16381	4.92715	0
Cck-Cckbr	Cck	Cckbr	b1_90_147	Glutamatergic_neuron_4	-0.429957	4.72693	4.09625e-10	7138.07	16374.2	3.98732	3.98732
Cck-Cckbr	Cck	Cckbr	b1_90_156	Gabaergic_neuron	1.1475	-0.0758895	0.0395151	7139.6	16357.2	4.10695	0
Cck-Cckbr	Cck	Cckbr	b1_90_206	Gabaergic_neuron	-0.228945	1.59625	0.00210234	7247.69	16296.7	0	2.50232
Cck-Cckbr	Cck	Cckbr	b1_90_212	Gabaergic_neuron	2.38753	-0.0322914	9.62569e-05	7220.92	16299.5	6.04064	0
Cck-Cckbr	Cck	Cckbr	b1_90_246	Gabaergic_neuron	0.956656	0.105202	0.0115269	7245.4	16267.9	4.35762	0
Cck-Cckbr	Cck	Cckbr	b1_90_25	Glutamatergic_neuron_5	2.661	-0.233335	0.00014367	7240.57	16173.3	3.41057	0
Cck-Cckbr	Cck	Cckbr	b1_90_29	Gabaergic_neuron	1.63634	-0.0199442	0.00241983	7060.1	16151.5	4.0123	0
Cck-Cckbr	Cck	Cckbr	b1_90_306	Gabaergic_neuron	1.68748	-0.0338265	0.00674991	7240.06	16207.9	3.04834	0
Cck-Cckbr	Cck	Cckbr	b1_90_306_g2	Oligodendrocyte	-0.22899	2.20074	0.00111972	7245.45	16205.4	0	4.10304
Cck-Cckbr	Cck	Cckbr	b1_90_313	Endothelial	1.09746	0.076513	0.0409139	7215.61	16204.3	5.68737	0
Cck-Cckbr	Cck	Cckbr	b1_90_324	Microglia	0.52065	2.42284	4.02118e-06	7228.65	16192.8	2.99992	2.99992
Cck-Cckbr	Cck	Cckbr	b1_90_333	Gabaergic_neuron	1.14055	-0.0231087	0.0296111	7019.58	16179.6	5.04839	0
Cck-Cckbr	Cck	Cckbr	b1_90_336	L6_CT_glutamatergic_neuron	1.64983	-0.188529	0.00497146	7054.05	16181.3	3.79217	0
Cck-Cckbr	Cck	Cckbr	b1_90_339	Oligodendrocyte	2.04223	3.30143	2.90899e-15	7244.35	16180.9	4.16967	3.49186
Cck-Cckbr	Cck	Cckbr	b1_90_34	Gabaergic_neuron	0.648414	0.704741	0.00976675	7216.36	16083.9	2.40063	2.40063
Cck-Cckbr	Cck	Cckbr	b1_90_343	Gabaergic_neuron	1.81242	1.20039	4.12311e-06	7248.57	16176.6	5.53714	2.88275
Cck-Cckbr	Cck	Cckbr	b1_90_350	Pre_oligodendrocyte	-0.297246	3.32473	2.98136e-07	7058	16168	0	2.72425
Cck-Cckbr	Cck	Cckbr	b1_90_358	Gabaergic_neuron	0.368978	1.15516	0.00437361	7035	16163.5	3.37856	3.7726
Cck-Cckbr	Cck	Cckbr	b1_90_417	L6_CT_glutamatergic_neuron	1.2944	0.10658	0.00141968	7313.53	16109.9	4.98599	0
Cck-Cckbr	Cck	Cckbr	b1_90_482	Gabaergic_neuron	0.119925	0.838366	0.0325632	7154.18	16048.5	0	2.42845
Cck-Cckbr	Cck	Cckbr	b1_90_530	Gabaergic_neuron	0.863535	0.126339	0.0351207	7126.11	15994.4	3.85794	0
Cck-Cckbr	Cck	Cckbr	b1_90_537	Gabaergic_neuron	0.440194	2.98464	4.18189e-10	7328.45	15984.3	3.36588	2.33405
Cck-Cckbr	Cck	Cckbr	b1_90_552	Gabaergic_neuron	2.23263	-0.330169	0.001538	7337.89	15974.7	4.65349	0
Cck-Cckbr	Cck	Cckbr	b1_90_559	Oligodendrocyte	1.55103	-0.232243	0.0235181	7347.7	15968.9	3.795	0
Cck-Cckbr	Cck	Cckbr	b1_92_106	Gabaergic_neuron	0.14467	2.05564	0.000184319	7463.22	15903	0	3.48724
Cck-Cckbr	Cck	Cckbr	b1_92_110	Gabaergic_neuron	1.38391	0.14613	0.00653984	7344.86	15902.8	3.74733	0
Cck-Cckbr	Cck	Cckbr	b1_92_112	Gabaergic_neuron	1.34762	0.0171218	0.0171	7455.97	15896.9	4.55745	0
Cck-Cckbr	Cck	Cckbr	b1_92_119	Gabaergic_neuron	1.19662	-0.00960458	0.0191595	7466.37	15889.6	4.35319	0
Cck-Cckbr	Cck	Cckbr	b1_92_18	Gabaergic_neuron	-0.430783	4.14169	4.7533e-09	7351.45	15817.2	0	2.63332
Cck-Cckbr	Cck	Cckbr	b1_92_180	Gabaergic_neuron	2.52143	-0.0881787	6.83858e-05	7368.9	15830	4.72264	0
Cck-Cckbr	Cck	Cckbr	b1_92_185	L6_CT_glutamatergic_neuron	4.05847	-0.0663779	2.73787e-12	7337.03	15821.7	5.08939	0
Cck-Cckbr	Cck	Cckbr	b1_92_188	Gabaergic_neuron	1.04724	1.7459	8.13222e-06	7362.64	15821.5	5.38269	3.61365
Cck-Cckbr	Cck	Cckbr	b1_92_201	Gabaergic_neuron	1.33949	-0.0701578	0.0275631	7341.65	15809.5	2.92346	0
Cck-Cckbr	Cck	Cckbr	b1_92_216	Gabaergic_neuron	1.30719	0.127665	0.00389645	7382.25	15793.4	2.83472	0
Cck-Cckbr	Cck	Cckbr	b1_92_219	Gabaergic_neuron	1.18181	0.135052	0.0105134	7416.75	15793.1	3.77191	0
Cck-Cckbr	Cck	Cckbr	b1_92_340	Gabaergic_neuron	1.46286	-0.00203711	0.00538216	7594.04	15695.1	4.98723	0
Cck-Cckbr	Cck	Cckbr	b1_92_357	Gabaergic_neuron	1.44276	0.156204	0.00752992	7558.59	15677	5.13308	0
Cck-Cckbr	Cck	Cckbr	b1_92_40	Oligodendrocyte	1.13866	-0.112771	0.0342744	7589.41	15686.7	4.11927	0
Cck-Cckbr	Cck	Cckbr	b1_92_46	Gabaergic_neuron	-0.32712	1.58629	0.0419075	7561.67	15668	0	3.29738
Cck-Cckbr	Cck	Cckbr	b1_92_544	Gabaergic_neuron	1.52904	-0.130906	0.0165276	7262.91	15498.7	3.87936	0
Cck-Cckbr	Cck	Cckbr	b1_92_580	Gabaergic_neuron	-0.392344	2.49085	0.000323599	7358.14	15466	4.12674	3.05989
Cck-Cckbr	Cck	Cckbr	b1_92_594	Gabaergic_neuron	3.09461	-0.0508869	5.19433e-06	7668.47	15458.1	4.76072	0
Cck-Cckbr	Cck	Cckbr	b1_92_601	Gabaergic_neuron	0.836564	1.40875	0.00106908	7669.05	15449	3.32797	3.32797
Cck-Cckbr	Cck	Cckbr	b1_92_604	Gabaergic_neuron	0.859621	1.11511	0.00213435	7683.11	15448.5	3.84741	3.84741
Cck-Cckbr	Cck	Cckbr	b1_93_184	Glutamatergic_neuron_5	3.4441	-0.115657	9.86398e-11	9407.97	11971.8	4.60854	0
Cck-Cckbr	Cck	Cckbr	b1_93_186	Glutamatergic_neuron_4	4.22504	-0.0579781	1.06804e-13	9461.34	11971.5	5.53379	0
Cck-Cckbr	Cck	Cckbr	b1_93_196	Glutamatergic_neuron_4	2.31135	-0.438606	0.0020659	9358.43	11954.4	4.58778	0
Cck-Cckbr	Cck	Cckbr	b1_93_197	Glutamatergic_neuron_5	0.88453	3.36321	3.50286e-11	9337.73	11951.9	4.26169	2.91683
Cck-Cckbr	Cck	Cckbr	b1_93_200	Glutamatergic_neuron_5	1.49132	2.75889	1.3043e-11	9294.81	11947.6	5.2391	3.08344
Cck-Cckbr	Cck	Cckbr	b1_93_202	Glutamatergic_neuron_4	1.22887	0.0757701	0.025327	9195.23	11944.2	4.04253	4.32581
Cck-Cckbr	Cck	Cckbr	b1_93_203	Glutamatergic_neuron_5	2.32884	-0.292994	0.000139939	9278.85	11941.8	4.40949	0
Cck-Cckbr	Cck	Cckbr	b1_93_206	Glutamatergic_neuron_5	1.02843	3.70587	5.98403e-13	9296.38	11934.9	4.56683	3.48878
Cck-Cckbr	Cck	Cckbr	b1_93_209	Glutamatergic_neuron_4	3.69911	-0.249117	6.11986e-08	9183.16	11932.7	5.77945	0
Cck-Cckbr	Cck	Cckbr	b1_93_215	Gabaergic_neuron	-0.227203	2.88801	8.53872e-06	9465.66	11924.1	2.84229	2.84229
Cck-Cckbr	Cck	Cckbr	b1_93_221	Glutamatergic_neuron_5	0.88346	2.83766	4.41118e-09	9188.73	11920	4.37232	2.64175
Cck-Cckbr	Cck	Cckbr	b1_93_225	Glutamatergic_neuron_4	2.05356	4.81589	2.77543e-28	9311.25	11918.4	4.26723	3.37175
Cck-Cckbr	Cck	Cckbr	b1_93_229	Glutamatergic_neuron_5	2.1728	-0.407091	0.00120975	9323.39	11912.1	4.57766	0
Cck-Cckbr	Cck	Cckbr	b1_93_230	Glutamatergic_neuron_4	2.11184	4.10207	2.79078e-24	9292.8	11911.4	4.4486	3.37311
Cck-Cckbr	Cck	Cckbr	b1_93_238	Glutamatergic_neuron_5	1.86811	1.51591	1.34689e-07	9183.95	11904.1	3.8014	3.13034
Cck-Cckbr	Cck	Cckbr	b1_93_245	Glutamatergic_neuron_5	3.29672	-0.376931	5.1225e-08	9305.94	11895.3	4.84876	0
Cck-Cckbr	Cck	Cckbr	b1_93_246	Glutamatergic_neuron_5	1.11353	1.23957	9.04454e-05	9193.72	11896.8	4.61512	3.38681
Cck-Cckbr	Cck	Cckbr	b1_93_248	Glutamatergic_neuron_5	-0.437087	2.84223	2.92865e-05	9417.93	11895.5	4.57155	3.21581
Cck-Cckbr	Cck	Cckbr	b1_93_250	Glutamatergic_neuron_4	1.46004	-0.00102057	0.00624131	8994.9	11893.7	5.09474	0
Cck-Cckbr	Cck	Cckbr	b1_93_252	Glutamatergic_neuron_5	-0.378396	3.43514	1.89491e-07	9329.28	11890.8	4.07307	2.52951
Cck-Cckbr	Cck	Cckbr	b1_93_254	Glutamatergic_neuron_5	-0.491256	1.48743	0.0347863	9156.46	11887.5	5.34912	3.47858
Cck-Cckbr	Cck	Cckbr	b1_93_256	Glutamatergic_neuron_5	1.73379	-0.235063	0.0031838	9281.4	11885.2	4.98755	0
Cck-Cckbr	Cck	Cckbr	b1_93_261	Microglia	2.16529	-0.341282	0.00276717	9323.31	11882.3	4.57392	0
Cck-Cckbr	Cck	Cckbr	b1_93_268	Glutamatergic_neuron_5	-0.494785	1.99402	0.00946348	9259.64	11874.5	4.75452	2.73362
Cck-Cckbr	Cck	Cckbr	b1_93_269	Glutamatergic_neuron_5	2.56383	-0.020945	2.41182e-05	9353.36	11874.1	4.02437	0
Cck-Cckbr	Cck	Cckbr	b1_93_270	Glutamatergic_neuron_5	1.20954	4.17446	1.88194e-16	9027.44	11871.1	4.7145	2.40245
Cck-Cckbr	Cck	Cckbr	b1_93_271	Gabaergic_neuron	0.552737	0.820508	0.0147741	9360.44	11870.5	2.82273	2.82273
Cck-Cckbr	Cck	Cckbr	b1_93_273	Glutamatergic_neuron_5	3.92136	-0.449987	5.71543e-10	9149.54	11869.2	5.13514	0
Cck-Cckbr	Cck	Cckbr	b1_93_275	Glutamatergic_neuron_4	-0.34032	1.88366	0.000715999	9478.21	11863.8	4.59941	3.02941
Cck-Cckbr	Cck	Cckbr	b1_93_276	Gabaergic_neuron	2.19301	-0.343729	0.00018907	9129.08	11866.1	4.68169	0
Cck-Cckbr	Cck	Cckbr	b1_93_278	Glutamatergic_neuron_5	1.68071	-0.293841	0.0143159	9047.94	11861.7	4.98422	0
Cck-Cckbr	Cck	Cckbr	b1_93_279	Glutamatergic_neuron_5	2.90953	-0.551035	0.000441479	9032.66	11862	5.47292	0
Cck-Cckbr	Cck	Cckbr	b1_93_280	Pre_oligodendrocyte	1.8291	-0.190184	0.00651032	9259.89	11860.3	3.8136	0
Cck-Cckbr	Cck	Cckbr	b1_93_283	Glutamatergic_neuron_5	1.2417	3.27586	2.5534e-12	9323.93	11859.1	5.1462	3.6623
Cck-Cckbr	Cck	Cckbr	b1_93_284	Glutamatergic_neuron_5	0.893086	4.27302	6.09263e-24	9150.33	11855.2	6.01121	3.40352
Cck-Cckbr	Cck	Cckbr	b1_93_287	Glutamatergic_neuron_5	1.72558	4.16175	3.03443e-25	9274.41	11851.9	4.46262	3.38681
Cck-Cckbr	Cck	Cckbr	b1_93_289	Glutamatergic_neuron_5	1.36095	1.34313	1.27912e-05	9311.67	11851	4.84625	3.26776
Cck-Cckbr	Cck	Cckbr	b1_93_292	Gabaergic_neuron	-0.563467	3.39672	9.63191e-06	9084.35	11843.9	5.09654	2.30511
Cck-Cckbr	Cck	Cckbr	b1_93_293	Glutamatergic_neuron_5	-0.482299	4.80749	2.5045e-13	9124.32	11845.1	4.91365	3.33317
Cck-Cckbr	Cck	Cckbr	b1_93_296	Gabaergic_neuron	0.135354	5.48455	7.21484e-23	9047.37	11841.5	0	2.63332
Cck-Cckbr	Cck	Cckbr	b1_93_297	Glutamatergic_neuron_5	1.35874	1.63983	7.80566e-09	9278.38	11840.4	4.70041	2.68266
Cck-Cckbr	Cck	Cckbr	b1_93_298	Glutamatergic_neuron_5	1.73247	-0.378446	0.0245556	9106.46	11839.6	4.48331	0
Cck-Cckbr	Cck	Cckbr	b1_93_300	Glutamatergic_neuron_5	2.10742	-0.251787	0.000247347	9058.72	11837.1	5.47095	0
Cck-Cckbr	Cck	Cckbr	b1_93_812	Glutamatergic_neuron_5	0.283015	1.01943	0.0101126	9478.44	11978	4.66592	3.09343
Cck-Cckbr	Cck	Cckbr	b1_93_818	Glutamatergic_neuron_4	3.65288	-0.0952701	5.79016e-11	9422.46	11966.6	5.30829	0
Cck-Cckbr	Cck	Cckbr	b1_93_827	Glutamatergic_neuron_4	0.100282	3.9766	7.36151e-22	9388.21	11955.3	0	3.73528
Cck-Cckbr	Cck	Cckbr	b1_93_834	Glutamatergic_neuron_4	3.54827	-0.427975	3.39254e-06	9348.06	11944.2	5.48639	0
Cck-Cckbr	Cck	Cckbr	b1_93_836	Glutamatergic_neuron_4	3.2145	-0.277905	3.67144e-06	9368.06	11944.2	5.57655	0
Cck-Cckbr	Cck	Cckbr	b1_93_837	Glutamatergic_neuron_5	0.870878	6.40178	3.67258e-25	9352.94	11940.6	5.36186	3.44371
Cck-Cckbr	Cck	Cckbr	b1_93_847	Glutamatergic_neuron_4	3.30091	-0.254212	2.20138e-06	9304.17	11929.4	3.81215	0
Cck-Cckbr	Cck	Cckbr	b1_93_874	Glutamatergic_neuron_5	1.90195	-0.396646	0.0102798	9045.31	11868.3	5.1253	0
Cck-Cckbr	Cck	Cckbr	b1_93_875	Glutamatergic_neuron_4	1.24437	-0.299964	0.0385015	9294.55	11867.6	3.37856	0
Cck-Cckbr	Cck	Cckbr	b1_93_881	Glutamatergic_neuron_5	0.662018	5.65389	3.74946e-20	9020.42	11863.3	4.27093	3.19987
Cck-Cckbr	Cck	Cckbr	b1_93_888	Glutamatergic_neuron_5	2.93631	-0.385201	3.46552e-05	9027.03	11848.3	4.62079	0
Penk-Oprk1	Penk	Oprk1	b1_52_103	Glutamatergic_neuron_5	2.34145	-0.056176	0.000394627	6705.98	15252.3	3.6278	0
Penk-Oprk1	Penk	Oprk1	b1_52_104	Glutamatergic_neuron_5	1.62402	-0.000694705	0.0114681	6724.12	15254.4	2.8036	0
Penk-Oprk1	Penk	Oprk1	b1_52_110	Glutamatergic_neuron_5	0.0525083	3.22474	1.55618e-06	6714.57	15243.6	0	2.83926
Penk-Oprk1	Penk	Oprk1	b1_52_190	Glutamatergic_neuron_4	2.80408	-0.139403	1.49616e-05	6596.84	15470.4	3.57915	0
Penk-Oprk1	Penk	Oprk1	b1_52_191	Glutamatergic_neuron_5	3.71826	-0.129602	3.38813e-08	6603.44	15470.3	4.4389	0
Penk-Oprk1	Penk	Oprk1	b1_52_201	Astrocyte	3.2844	-0.117105	1.78851e-06	6613.57	15465.9	4.17596	0
Penk-Oprk1	Penk	Oprk1	b1_52_21	Glutamatergic_neuron_5	2.94159	-0.105643	7.54464e-05	6633.45	15395.3	2.59005	0
Penk-Oprk1	Penk	Oprk1	b1_52_215	Glutamatergic_neuron_5	0.0508856	9.88013	1.51661e-47	6603.4	15462.6	0	3.22969
Penk-Oprk1	Penk	Oprk1	b1_52_28	Glutamatergic_neuron_5	2.99116	-0.125163	4.89526e-05	6645.11	15381.5	2.8168	0
Penk-Oprk1	Penk	Oprk1	b1_52_302	Glutamatergic_neuron_5	2.91995	0.054267	2.1152e-05	6650.5	15413.1	3.35159	0
Penk-Oprk1	Penk	Oprk1	b1_52_330	Glutamatergic_neuron_5	3.57851	-0.0897322	6.9662e-07	6629.69	15400	3.28989	0
Penk-Oprk1	Penk	Oprk1	b1_52_338	Endothelial	0.0551004	19.928	1.04833e-161	6641.25	15393.7	0	4.73056
Penk-Oprk1	Penk	Oprk1	b1_52_351	Glutamatergic_neuron_5	4.6064	-0.156547	1.19205e-09	6640.77	15387.4	3.70968	0
Penk-Oprk1	Penk	Oprk1	b1_52_833	Myeloid	4.68428	0.0395858	3.66835e-18	6409.77	15113.9	6.53382	0
Penk-Oprk1	Penk	Oprk1	b1_53_1156	Endothelial	2.61784	-0.0648102	0.000108364	6373.01	14511.7	4.54815	0
Penk-Oprk1	Penk	Oprk1	b1_53_195	Dentate_gyrus_neuron	-0.195803	3.61615	9.29917e-11	6362.46	14527.2	2.94368	2.94368
Penk-Oprk1	Penk	Oprk1	b1_53_791	Glutamatergic_neuron_4	0.0547494	1.6193	0.0111909	5988.13	14672.3	0	4.54815
Penk-Oprk1	Penk	Oprk1	b1_53_806	Glutamatergic_neuron_4	4.02515	0.0554781	2.05395e-08	5994.85	14663.5	3.63856	0
Penk-Oprk1	Penk	Oprk1	b1_55_47	Dentate_gyrus_neuron	0.0550989	3.6939	1.85891e-07	6481.92	14157	0	3.10151
Penk-Oprk1	Penk	Oprk1	b1_55_611	Glutamatergic_neuron_4	2.42393	0.0499295	0.00011292	6248.71	14170.2	3.44371	0
Penk-Oprk1	Penk	Oprk1	b1_55_640	Dentate_gyrus_neuron	2.69709	-0.0269648	0.000129557	6490.34	14150.9	3.666	0
Penk-Oprk1	Penk	Oprk1	b1_55_648	Dentate_gyrus_neuron	1.90582	0.0536828	0.00320883	6469.1	14148.9	2.9945	0
Penk-Oprk1	Penk	Oprk1	b1_55_659	Endothelial	0.0509988	1.9085	0.00204353	6267.99	14136.3	0	3.50117
Penk-Oprk1	Penk	Oprk1	b1_56_283	Hippocampal_neuron	2.23097	-0.0104036	0.00213108	6959.75	14263.8	3.20213	0
Penk-Oprk1	Penk	Oprk1	b1_56_482	Dentate_gyrus_neuron	2.57992	-0.0142058	0.000111238	6540.01	14061.6	3.33578	0
Penk-Oprk1	Penk	Oprk1	b1_56_494	Dentate_gyrus_neuron	-0.364646	4.50119	1.38705e-08	6533.99	14045	0	3.85191
Penk-Oprk1	Penk	Oprk1	b1_56_68	Dentate_gyrus_neuron	2.5309	-0.0940935	0.000491714	6536.33	14054.6	2.81828	0
Penk-Oprk1	Penk	Oprk1	b1_56_69	Dentate_gyrus_neuron	3.20678	-0.00361122	1.14475e-05	6526.29	14045.9	3.34629	0
Penk-Oprk1	Penk	Oprk1	b1_56_71	Dentate_gyrus_neuron	2.14039	-0.0197316	0.00237061	6550.15	14031.7	3.41199	0
Penk-Oprk1	Penk	Oprk1	b1_57_109	Astrocyte	0.0274535	2.8226	2.23077e-13	6099.5	13647.8	0	4.40238
Penk-Oprk1	Penk	Oprk1	b1_57_204	Glutamatergic_neuron_4	1.50874	-0.00466182	0.0109352	6225.57	13424.7	4.28967	0
Penk-Oprk1	Penk	Oprk1	b1_57_888	Glutamatergic_neuron_5	2.15878	-0.0193442	0.000544085	6567.16	13472.8	3.67658	0
Penk-Oprk1	Penk	Oprk1	b1_59_614	Glutamatergic_neuron_5	2.25706	-0.0126317	0.000250347	6445.24	13015.6	2.62141	0
Penk-Oprk1	Penk	Oprk1	b1_60_12	Choroid_plexus	1.0957	0.0465409	0.0348981	7298.66	13344.2	2.72825	0
Penk-Oprk1	Penk	Oprk1	b1_60_372	Glutamatergic_neuron_4	4.47025	0.0520802	5.19354e-11	6891.18	13145.9	4.0407	0
Penk-Oprk1	Penk	Oprk1	b1_60_384	Myeloid	-0.3339	2.5646	0.000467026	6888.71	13139	0	4.22118
Penk-Oprk1	Penk	Oprk1	b1_60_77	Glutamatergic_neuron_5	1.23624	-0.0246815	0.0425541	6872.1	13044.4	2.73902	0
Penk-Oprk1	Penk	Oprk1	b1_61_500	Glutamatergic_neuron_5	1.11409	0.0353049	0.00777855	6940.71	12572.9	2.85455	0
Penk-Oprk1	Penk	Oprk1	b1_61_529	Gabaergic_neuron	1.57388	0.0420864	0.00235739	6874.68	12548.2	3.73728	0
Penk-Oprk1	Penk	Oprk1	b1_62_129	Neuroendocrine_BG	4.27044	-0.341763	2.17871e-09	7538.06	12667.2	6.89589	0
Penk-Oprk1	Penk	Oprk1	b1_62_132	Gabaergic_neuron	2.49553	-0.282695	0.000450309	7519.07	12661.1	3.10965	0
Penk-Oprk1	Penk	Oprk1	b1_62_142	T_cell	-0.313174	6.71255	2.62695e-20	7522.7	12649.8	3.49496	3.49496
Penk-Oprk1	Penk	Oprk1	b1_62_192	Glutamatergic_neuron_5	1.42978	0.0424383	0.00495242	7221.12	12560.1	2.62378	0
Penk-Oprk1	Penk	Oprk1	b1_62_208	Gabaergic_neuron	1.61255	0.052314	0.00876754	7378.95	12526	2.63212	0
Penk-Oprk1	Penk	Oprk1	b1_62_27	Neuroendocrine_BG	0.0538727	14.269	6.16534e-88	7534.74	12844.2	0	3.18866
Penk-Oprk1	Penk	Oprk1	b1_62_342	T_cell	3.74642	-0.227656	4.58705e-08	7548.23	12856.8	5.68737	0
Penk-Oprk1	Penk	Oprk1	b1_62_343	Neuroendocrine_BG	3.22579	-0.341904	9.54129e-06	7545.62	12857.4	4.782	0
Penk-Oprk1	Penk	Oprk1	b1_62_344	Neuroendocrine_BG	5.41398	-0.30152	1.28046e-13	7538.79	12856.4	6.95523	0
Penk-Oprk1	Penk	Oprk1	b1_62_356	Neuroendocrine_BG	-0.594709	2.90204	0.0010721	7434.18	12843.4	5.7869	3.2581
Penk-Oprk1	Penk	Oprk1	b1_62_362	Neuroendocrine_BG	5.2383	0.0505466	2.81124e-15	7523.78	12840.8	6.53382	0
Penk-Oprk1	Penk	Oprk1	b1_62_378	Myeloid	4.43019	-0.0822299	3.41845e-09	7436.57	12838	5.12198	0
Penk-Oprk1	Penk	Oprk1	b1_62_381	Microglia	2.77283	-0.0815814	0.000160552	7403.85	12834.8	3.28989	0
Penk-Oprk1	Penk	Oprk1	b1_62_447	Glutamatergic_neuron_5	1.53694	0.0427768	0.00319861	7139.26	12789.1	2.52527	0
Penk-Oprk1	Penk	Oprk1	b1_62_451	Neuroendocrine_BG	13.9011	-0.0297904	1.52648e-85	7418.82	12784.6	6.07714	0
Penk-Oprk1	Penk	Oprk1	b1_62_461	Endothelial	0.0531585	5.35192	1.69769e-14	7411.28	12777.5	0	4.71949
Penk-Oprk1	Penk	Oprk1	b1_62_47	Neuroendocrine_BG	3.30185	4.3604	6.91912e-32	7423.86	12793.5	3.65677	3.65677
Penk-Oprk1	Penk	Oprk1	b1_62_512	Myeloid	5.78213	-0.204944	3.41084e-14	7509.69	12745.1	5.0501	0
Penk-Oprk1	Penk	Oprk1	b1_62_514	Neuroendocrine_BG	8.01025	-0.066032	9.67751e-27	7506.24	12741.9	6.34633	0
Penk-Oprk1	Penk	Oprk1	b1_62_523	Glutamatergic_neuron_5	1.73173	-0.0235646	0.0101901	7124.09	12735.7	2.96611	0
Penk-Oprk1	Penk	Oprk1	b1_62_529	Oligodendrocyte	7.9785	-0.199831	1.24192e-24	7521.35	12733.6	4.15721	0
Penk-Oprk1	Penk	Oprk1	b1_62_538	Neuroendocrine_BG	5.82249	2.2995	1.06306e-28	7526.41	12728.4	6.58292	3.9617
Penk-Oprk1	Penk	Oprk1	b1_62_543	Neuroendocrine_BG	-1.29636	8.5699	2.84661e-23	7522.35	12723.4	0	3.26534
Penk-Oprk1	Penk	Oprk1	b1_62_550	Neuroendocrine_BG	6.26646	0.0522045	8.62624e-20	7492.98	12721	5.69157	0
Penk-Oprk1	Penk	Oprk1	b1_62_572	Neuroendocrine_BG	4.01511	-0.301023	6.65496e-08	7521.08	12706.8	5.65375	0
Penk-Oprk1	Penk	Oprk1	b1_62_577	Neuroendocrine_BG	4.814	-0.511896	4.13631e-09	7539.14	12703.2	6.31348	0
Penk-Oprk1	Penk	Oprk1	b1_62_578	Neuroendocrine_BG	5.34907	-0.475978	7.54851e-12	7531.18	12701.3	6.57268	0
Penk-Oprk1	Penk	Oprk1	b1_62_596	Neuroendocrine_BG	5.56909	-0.482541	1.87903e-13	7544.06	12694.6	6.88552	0
Penk-Oprk1	Penk	Oprk1	b1_62_598	Neuroendocrine_BG	-0.478563	26.6845	4.46383e-307	7533.73	12691.6	5.08027	3.17099
Penk-Oprk1	Penk	Oprk1	b1_62_622	Neuroendocrine_BG	4.96408	-0.253755	4.87189e-14	7526.41	12677.2	6.92313	0
Penk-Oprk1	Penk	Oprk1	b1_62_68	Glutamatergic_neuron_5	1.63132	-0.0244573	0.0122658	7160.83	12755.1	2.61787	0
Penk-Oprk1	Penk	Oprk1	b1_62_683	Neuroendocrine_BG	4.97353	-0.0166798	3.73634e-12	7531.13	12636.7	6.25908	0
Penk-Oprk1	Penk	Oprk1	b1_62_711	Oligodendrocyte	1.00146	0.0327576	0.00938952	7204.36	12610.1	3.37311	0
Penk-Oprk1	Penk	Oprk1	b1_62_79	Glutamatergic_neuron_4	0.0519753	2.94149	8.75871e-06	7120.7	12743.6	0	2.55103
Penk-Oprk1	Penk	Oprk1	b1_62_83	Oligodendrocyte	3.6599	-0.0643384	2.06685e-08	7544.89	12738.6	4.86565	0
Penk-Oprk1	Penk	Oprk1	b1_62_87	Gabaergic_neuron	1.77813	-0.016285	0.00621423	7132.33	12734.4	3.37856	0
Penk-Oprk1	Penk	Oprk1	b1_62_92	Myeloid	0.0541216	11.5896	2.18663e-58	7508.65	12729.3	0	4.99761
Penk-Oprk1	Penk	Oprk1	b1_64_291	Glutamatergic_neuron_4	2.58067	0.0534186	0.000118028	7643.8	12312.6	4.32214	0
Penk-Oprk1	Penk	Oprk1	b1_64_392	Microglia	-0.376457	1.65865	0.0396843	7438.28	12242.3	0	3.795
Penk-Oprk1	Penk	Oprk1	b1_64_53	Glutamatergic_neuron_5	3.60917	-1.83747	0.00422328	7434.12	12233.9	3.79642	2.74173
Penk-Oprk1	Penk	Oprk1	b1_64_71	Glutamatergic_neuron_4	1.81376	-0.0499672	0.0012964	7664.82	12201.1	4.0761	0
Penk-Oprk1	Penk	Oprk1	b1_64_85_g1	Oligodendrocyte	2.06765	-0.0527885	0.00201358	7703.29	12165.2	3.5928	0
Penk-Oprk1	Penk	Oprk1	b1_65_107	Glutamatergic_neuron_5	1.45907	0.0360402	0.00102967	7408.47	11435.6	2.85147	0
Penk-Oprk1	Penk	Oprk1	b1_65_137	Glutamatergic_neuron_5	0.969658	0.031986	0.0133411	7652.07	11358.3	3.23203	0
Penk-Oprk1	Penk	Oprk1	b1_65_346	Glutamatergic_neuron_4	2.17876	0.0451078	0.000129438	7506.98	11652.7	3.74936	0
Penk-Oprk1	Penk	Oprk1	b1_65_500	Glutamatergic_neuron_5	2.64203	-0.0224777	2.08745e-05	7382.72	11467.2	3.89433	0
Penk-Oprk1	Penk	Oprk1	b1_65_92	Glutamatergic_neuron_5	0.0457192	3.2469	5.46678e-08	7395.76	11456.1	0	3.27019
Penk-Oprk1	Penk	Oprk1	b1_66_2	Glutamatergic_neuron_5	3.47103	-1.98441	0.0153337	8329.65	11794.6	4.95299	2.9218
Penk-Oprk1	Penk	Oprk1	b1_66_285	Glutamatergic_neuron_5	4.33112	-0.00234494	8.94092e-21	7974.09	11683.4	4.81988	0
Penk-Oprk1	Penk	Oprk1	b1_66_31	Glutamatergic_neuron_5	0.0356463	3.37881	4.91028e-12	7984.73	11683.9	0	3.46448
Penk-Oprk1	Penk	Oprk1	b1_66_4	Glutamatergic_neuron_5	-0.39766	2.34573	0.00170934	8326.7	11784	0	2.87325
Penk-Oprk1	Penk	Oprk1	b1_66_417	Glutamatergic_neuron_5	-0.202464	1.98709	2.11718e-05	8336.91	11517	3.84293	3.17099
Penk-Oprk1	Penk	Oprk1	b1_66_480	Glutamatergic_neuron_5	1.77979	-0.00928817	0.00229108	8300.71	11431.5	3.24853	0
Penk-Oprk1	Penk	Oprk1	b1_66_52	Glutamatergic_neuron_5	0.0444471	1.20889	0.0182005	8130.09	11600.8	0	2.49616
Penk-Oprk1	Penk	Oprk1	b1_66_56	Glutamatergic_neuron_5	2.07305	0.0492049	0.000687909	8143.14	11587.3	4.35667	0
Penk-Oprk1	Penk	Oprk1	b1_66_77	Gabaergic_neuron	1.78739	-0.118675	0.000382506	8322.02	11517.6	2.66507	0
Penk-Oprk1	Penk	Oprk1	b1_66_94	Glutamatergic_neuron_5	1.86409	-0.0152541	0.000758841	8289.77	11448.3	3.11068	0
Penk-Oprk1	Penk	Oprk1	b1_66_99	Glutamatergic_neuron_4	0.046938	3.1507	2.96754e-07	8298.9	11445.1	0	2.54994
Penk-Oprk1	Penk	Oprk1	b1_68_17	L6_CT_glutamatergic_neuron	1.39564	0.0458099	0.0100692	7538.31	14879.4	2.26934	0
Penk-Oprk1	Penk	Oprk1	b1_69_297	Hippocampal_neuron	2.157	0.0581137	0.00218795	7103	14329	3.03129	0
Penk-Oprk1	Penk	Oprk1	b1_69_391	Hippocampal_neuron	2.25836	-0.112565	0.00270822	7143.52	14275.5	3.14724	0
Penk-Oprk1	Penk	Oprk1	b1_69_397	Hippocampal_neuron	0.0573893	4.34463	4.89465e-09	7134.69	14272.5	0	3.07552
Penk-Oprk1	Penk	Oprk1	b1_69_47	L6_CT_glutamatergic_neuron	1.06025	0.0381045	0.0186654	7314.46	14201.1	2.45042	0
Penk-Oprk1	Penk	Oprk1	b1_70_643_g3	L6_CT_glutamatergic_neuron	1.50585	0.0483421	0.00845919	7575.8	14067.7	2.2616	0
Penk-Oprk1	Penk	Oprk1	b1_72_3	Pre_oligodendrocyte	2.69915	0.0519482	3.88014e-05	7703.63	13896.2	3.79926	0
Penk-Oprk1	Penk	Oprk1	b1_72_375	T_cell	2.71617	-0.0212366	0.000115922	7711.8	13767.6	4.48548	0
Penk-Oprk1	Penk	Oprk1	b1_72_53	Astrocyte	2.37443	-0.0459969	0.000607388	7722.73	13769.6	3.40633	0
Penk-Oprk1	Penk	Oprk1	b1_72_55	L6_CT_glutamatergic_neuron	0.0525703	4.30226	3.41712e-10	7728.3	13757.3	0	3.17099
Penk-Oprk1	Penk	Oprk1	b1_72_89	Gabaergic_neuron	3.4386	-0.0182142	3.81716e-07	7959.38	13680.1	4.79183	0
Penk-Oprk1	Penk	Oprk1	b1_73_18	Gabaergic_neuron	0.0421128	2.69274	7.7029e-07	8398.18	14874.2	0	3.27999
Penk-Oprk1	Penk	Oprk1	b1_73_22	Gabaergic_neuron	3.71363	0.0528089	5.01552e-08	8387.41	14865.6	4.89154	0
Penk-Oprk1	Penk	Oprk1	b1_73_372	Astrocyte	0.0331319	1.45269	0.000411256	8360.1	14724.8	0	4.15721
Penk-Oprk1	Penk	Oprk1	b1_74_231	Gabaergic_neuron	4.81448	0.0512409	6.70961e-13	9014.59	14798	5.57074	0
Penk-Oprk1	Penk	Oprk1	b1_74_236	Oligodendrocyte	0.0484484	3.22321	2.34581e-07	8998.94	14793	0	3.86554
Penk-Oprk1	Penk	Oprk1	b1_74_419	Gabaergic_neuron	0.0499233	3.44474	1.09858e-07	8962.73	14642.3	0	2.35796
Penk-Oprk1	Penk	Oprk1	b1_74_420	Oligodendrocyte	1.93971	0.0491492	0.00136039	8974.12	14647.7	3.71553	0
Penk-Oprk1	Penk	Oprk1	b1_74_431	Microglia	1.99298	-0.00966984	4.47884e-05	8946.52	14637.7	4.0462	0
Penk-Oprk1	Penk	Oprk1	b1_74_459	Gabaergic_neuron	-0.095925	1.30092	2.79582e-06	8945.85	14601.1	2.95569	2.95569
Penk-Oprk1	Penk	Oprk1	b1_74_483	Oligodendrocyte	3.72057	0.0409453	3.42822e-11	8613.27	14568	3.22504	0
Penk-Oprk1	Penk	Oprk1	b1_74_488	Oligodendrocyte	0.0397633	1.74263	0.000602396	8597.73	14563	0	5.3033
Penk-Oprk1	Penk	Oprk1	b1_74_58	Gabaergic_neuron	3.27048	-0.0848049	5.42243e-12	8744.96	14958.5	5.24533	0
Penk-Oprk1	Penk	Oprk1	b1_74_61	Gabaergic_neuron	1.6239	-0.0267894	0.000985629	8968.92	14958	4.00832	0
Penk-Oprk1	Penk	Oprk1	b1_74_62	Gabaergic_neuron	1.72196	-0.0349116	0.00272333	8985.25	14957.7	3.24378	0
Penk-Oprk1	Penk	Oprk1	b1_74_79	Gabaergic_neuron	-0.510803	4.93049	1.2904e-11	8726.14	14943.2	5.70652	3.59108
Penk-Oprk1	Penk	Oprk1	b1_74_81	Gabaergic_neuron	2.66023	-0.0793866	5.94582e-05	8716.13	14941.6	3.11375	0
Penk-Oprk1	Penk	Oprk1	b1_75_116	Gabaergic_neuron	0.0309084	2.05577	9.56153e-07	8469.01	15478.5	0	3.37583
Penk-Oprk1	Penk	Oprk1	b1_75_136	Gabaergic_neuron	6.44298	0.0310476	1.29394e-51	8444.44	15463.2	4.10891	0
Penk-Oprk1	Penk	Oprk1	b1_75_158	Endothelial	0.0419258	2.31183	1.69574e-05	8432.67	15448.8	0	4.94085
Penk-Oprk1	Penk	Oprk1	b1_75_640	Gabaergic_neuron	0.0450187	1.41215	0.00942294	8350.67	14991.2	0	3.42628
Penk-Oprk1	Penk	Oprk1	b1_75_99	Gabaergic_neuron	2.84339	-0.0180091	8.35002e-08	8333.95	14988	3.88402	0
Penk-Oprk1	Penk	Oprk1	b1_76_82	L6_CT_glutamatergic_neuron	1.21929	0.0513888	0.0323065	8275.85	13968.8	2.78629	0
Penk-Oprk1	Penk	Oprk1	b1_77_466	Endothelial	0.0538451	2.83042	3.10446e-05	9101.03	14078.2	0	5.12198
Penk-Oprk1	Penk	Oprk1	b1_77_470	Gabaergic_neuron	5.51492	0.0513989	3.00468e-16	9086.88	14075.7	4.54354	0
Penk-Oprk1	Penk	Oprk1	b1_77_523	Gabaergic_neuron	2.00873	0.0446474	0.00036009	9103.06	14025.3	3.23437	0
Penk-Oprk1	Penk	Oprk1	b1_78_10	Gabaergic_neuron	3.37818	-0.0825482	3.32515e-08	9563.9	14366.7	4.56683	0
Penk-Oprk1	Penk	Oprk1	b1_78_11	Gabaergic_neuron	5.12831	-0.0535066	1.86185e-16	9576.23	14366.1	5.86438	0
Penk-Oprk1	Penk	Oprk1	b1_78_13	Gabaergic_neuron	2.31285	-0.0420165	8.07467e-06	9386.57	14348.9	5.04074	0
Penk-Oprk1	Penk	Oprk1	b1_78_14	Gabaergic_neuron	3.1908	-0.0600657	3.12199e-08	9643.69	14348.7	3.81324	0
Penk-Oprk1	Penk	Oprk1	b1_78_158	Astrocyte	0.0366536	3.70097	1.46056e-13	9669.39	14360.3	0	4.08276
Penk-Oprk1	Penk	Oprk1	b1_78_166	Oligodendrocyte	0.0443848	3.74987	2.95932e-10	9629.36	14351.5	0	3.68285
Penk-Oprk1	Penk	Oprk1	b1_78_17	Gabaergic_neuron	1.6611	0.00902988	0.00247874	9472.53	14330.1	3.6023	0
Penk-Oprk1	Penk	Oprk1	b1_78_183	Gabaergic_neuron	2.31007	-0.0606194	8.61511e-06	9356.55	14332	4.24461	0
Penk-Oprk1	Penk	Oprk1	b1_78_184	Microglia	0.037625	3.77257	6.02602e-14	9598.22	14329.6	0	2.88914
Penk-Oprk1	Penk	Oprk1	b1_78_185	Astrocyte	1.55666	-0.028293	0.00165009	9648.97	14328.1	3.52007	0
Penk-Oprk1	Penk	Oprk1	b1_78_19	Gabaergic_neuron	1.50874	-0.0867293	0.00582949	9399.22	14326	2.65641	0
Penk-Oprk1	Penk	Oprk1	b1_78_23	Gabaergic_neuron	2.52362	-0.0545349	1.42095e-05	9600.83	14312	4.264	0
Penk-Oprk1	Penk	Oprk1	b1_78_26	Gabaergic_neuron	-0.231093	2.39958	8.63226e-06	9624.25	14294.3	3.61482	2.56865
Penk-Oprk1	Penk	Oprk1	b1_78_466	Gabaergic_neuron	3.35802	-0.108804	5.28278e-06	9577.05	13984.8	4.84125	0
Penk-Oprk1	Penk	Oprk1	b1_78_467	Gabaergic_neuron	2.73569	-0.180414	0.000203817	9581.09	13977.9	4.26861	0
Penk-Oprk1	Penk	Oprk1	b1_78_473	Gabaergic_neuron	2.67786	-0.092341	7.8978e-05	9553.05	13974.7	4.51185	0
Penk-Oprk1	Penk	Oprk1	b1_78_479	Gabaergic_neuron	3.33748	-0.0135234	1.98754e-08	9428.65	13967.5	5.44505	0
Penk-Oprk1	Penk	Oprk1	b1_78_482	Gabaergic_neuron	0.0480358	2.18267	0.000311438	9410.91	13967.9	0	2.91188
Penk-Oprk1	Penk	Oprk1	b1_78_491	Microglia	2.71946	-0.17317	7.03877e-05	9566.77	13964.9	4.46828	0
Penk-Oprk1	Penk	Oprk1	b1_78_6	Endothelial	0.0460963	7.88833	1.27664e-37	9577.28	14380	0	3.62424
Penk-Oprk1	Penk	Oprk1	b1_78_7	Gabaergic_neuron	2.31377	0.0459314	6.69706e-05	9653.84	14373.3	3.06963	0
Penk-Oprk1	Penk	Oprk1	b1_78_89	Gabaergic_neuron	-0.250903	9.01361	3.07063e-34	9568.39	13980.4	2.82273	2.82273
Penk-Oprk1	Penk	Oprk1	b1_80_554	Gabaergic_neuron	1.81793	0.0328709	4.9652e-05	9106.94	13474.5	5.60312	0
Penk-Oprk1	Penk	Oprk1	b1_81_134	Gabaergic_neuron	1.28419	0.0450128	0.0146454	9335.42	13814.4	2.86385	0
Penk-Oprk1	Penk	Oprk1	b1_81_259	Gabaergic_neuron	5.42734	-0.0845221	1.27926e-18	9591.86	13704.4	5.21179	0
Penk-Oprk1	Penk	Oprk1	b1_81_262	Gabaergic_neuron	-0.441152	4.03275	5.32665e-09	9586.45	13703.9	5.34808	3.7575
Penk-Oprk1	Penk	Oprk1	b1_81_295	Gabaergic_neuron	2.81734	-0.0367893	4.42461e-07	9743.11	13671.6	4.33692	0
Penk-Oprk1	Penk	Oprk1	b1_81_511	Gabaergic_neuron	5.14692	-0.260587	4.83236e-12	9467.86	13392.9	5.26854	0
Penk-Oprk1	Penk	Oprk1	b1_81_515	Microglia	4.62215	-0.251117	4.21081e-10	9472.8	13383.9	5.33567	0
Penk-Oprk1	Penk	Oprk1	b1_81_516	Gabaergic_neuron	5.16258	-0.270463	1.45987e-11	9466.54	13386.8	5.13308	0
Penk-Oprk1	Penk	Oprk1	b1_81_62	Gabaergic_neuron	-0.426437	4.02281	2.43088e-13	9497.41	13395.8	0	3.01455
Penk-Oprk1	Penk	Oprk1	b1_81_65	Gabaergic_neuron	-0.291817	15.0489	4.50261e-95	9457.13	13388.9	3.22969	3.90285
Penk-Oprk1	Penk	Oprk1	b1_82_107	Neuroendocrine_BG	5.65261	-0.204352	3.02027e-19	8263.12	12040	7.31774	0
Penk-Oprk1	Penk	Oprk1	b1_82_111	Neuroendocrine_BG	-0.565754	17.7407	3.33359e-163	8264.18	12019.9	6.54078	3.75954
Penk-Oprk1	Penk	Oprk1	b1_82_119	Neuroendocrine_BG	0.049737	11.5893	3.78569e-68	8382.48	11995.4	0	3.09948
Penk-Oprk1	Penk	Oprk1	b1_82_121	Neuroendocrine_BG	6.25207	0.0449133	3.31964e-25	8390.3	11991.4	4.4486	0
Penk-Oprk1	Penk	Oprk1	b1_82_128	Neuroendocrine_BG	5.58567	6.78916	7.21269e-80	8381.19	11961.8	6.3587	3.14299
Penk-Oprk1	Penk	Oprk1	b1_82_133	Neuroendocrine_BG	3.77254	-0.406149	5.77703e-08	8398.8	11949.7	6.37394	0
Penk-Oprk1	Penk	Oprk1	b1_82_186	Neuroendocrine_BG	-0.292137	2.71241	6.20964e-05	8113.67	12338.5	0	3.75342
Penk-Oprk1	Penk	Oprk1	b1_82_245	Oligodendrocyte	2.50253	-0.293967	0.000139176	8084.47	12275.5	3.46448	0
Penk-Oprk1	Penk	Oprk1	b1_82_246	Oligodendrocyte	3.54251	-0.28526	5.26683e-08	8090.49	12275.7	4.52531	0
Penk-Oprk1	Penk	Oprk1	b1_82_257	Neuroendocrine_BG	-0.593287	11.1326	1.82195e-56	8091.75	12265	6.47216	3.14724
Penk-Oprk1	Penk	Oprk1	b1_82_260	Neuroendocrine_BG	-0.544005	5.87564	3.94874e-20	8254.46	12262.9	6.74979	3.10557
Penk-Oprk1	Penk	Oprk1	b1_82_277	Oligodendrocyte	3.03047	-0.144886	1.63687e-05	8153.53	12251.6	4.4144	0
Penk-Oprk1	Penk	Oprk1	b1_82_290	Neuroendocrine_BG	-0.652355	12.862	3.34251e-67	8139.56	12240	6.68301	3.38405
Penk-Oprk1	Penk	Oprk1	b1_82_293	Oligodendrocyte	3.97049	-0.252935	9.59134e-09	8128.25	12240	4.75309	0
Penk-Oprk1	Penk	Oprk1	b1_82_300	Gabaergic_neuron	2.71311	-0.0800841	2.31662e-05	8155.18	12232.1	3.90285	0
Penk-Oprk1	Penk	Oprk1	b1_82_320	Neuroendocrine_BG	0.0483322	4.91662	1.29431e-14	8078.38	12211.9	0	3.11787
Penk-Oprk1	Penk	Oprk1	b1_82_332	Neuroendocrine_BG	2.96802	-0.209248	3.28627e-05	8096.14	12202.9	4.96882	0
Penk-Oprk1	Penk	Oprk1	b1_82_338	Neuroendocrine_BG	4.59856	-0.0360619	1.40891e-12	8260.29	12197.8	5.3596	0
Penk-Oprk1	Penk	Oprk1	b1_82_340	Neuroendocrine_BG	0.0542536	8.22351	2.41568e-30	8249.22	12196	0	3.41768
Penk-Oprk1	Penk	Oprk1	b1_82_343	Neuroendocrine_BG	2.93172	-0.096547	1.00811e-06	8404.65	12195.4	7.02306	0
Penk-Oprk1	Penk	Oprk1	b1_82_350	Oligodendrocyte	2.30122	-0.160797	0.000330988	8405.44	12189.5	4.60527	0
Penk-Oprk1	Penk	Oprk1	b1_82_356	Neuroendocrine_BG	3.93166	-0.0996391	6.07917e-11	8187.27	12183.2	6.41876	0
Penk-Oprk1	Penk	Oprk1	b1_82_374	Neuroendocrine_BG	0.0519206	1.88585	0.00266263	8184.96	12162.6	0	3.14087
Penk-Oprk1	Penk	Oprk1	b1_82_38	Neuroendocrine_BG	4.47574	-0.177748	3.44467e-11	8272.6	12260.5	6.85511	0
Penk-Oprk1	Penk	Oprk1	b1_82_39	Neuroendocrine_BG	4.84495	-0.084414	5.49304e-12	8100.34	12254.2	6.48896	0
Penk-Oprk1	Penk	Oprk1	b1_82_408	Neuroendocrine_BG	6.31962	-0.18139	7.88622e-18	8354.51	12140.2	6.46463	0
Penk-Oprk1	Penk	Oprk1	b1_82_411	Microglia	4.68608	-0.307574	5.04962e-10	8352.59	12135.6	4.80376	0
Penk-Oprk1	Penk	Oprk1	b1_82_421	Neuroendocrine_BG	0.0498253	23.5187	1.23896e-271	8363.45	12130.4	0	3.97442
Penk-Oprk1	Penk	Oprk1	b1_82_422	Neuroendocrine_BG	4.50438	-0.276644	3.39353e-10	8342.32	12130.8	5.88093	0
Penk-Oprk1	Penk	Oprk1	b1_82_427	Neuroendocrine_BG	-0.671248	4.52672	2.40148e-08	8094.76	12126.4	6.87307	4.48548
Penk-Oprk1	Penk	Oprk1	b1_82_429	Oligodendrocyte	2.62459	-0.291238	8.22958e-05	8341.6	12122.3	3.87473	0
Penk-Oprk1	Penk	Oprk1	b1_82_448	Neuroendocrine_BG	6.71168	-0.268421	6.25392e-28	8103.32	12110.6	6.70023	0
Penk-Oprk1	Penk	Oprk1	b1_82_45	Neuroendocrine_BG	6.03564	-0.282769	2.56699e-17	8134.28	12234.1	6.63057	0
Penk-Oprk1	Penk	Oprk1	b1_82_47	Gabaergic_neuron	2.5397	-0.0708295	0.000100748	8083	12229.6	4.09575	0
Penk-Oprk1	Penk	Oprk1	b1_82_472	Neuroendocrine_BG	3.47183	-0.151133	3.7782e-07	8410.15	12094.8	6.92709	0
Penk-Oprk1	Penk	Oprk1	b1_82_487	Neuroendocrine_BG	-0.60509	5.98604	4.35333e-16	8389.48	12080.7	6.57919	3.12617
Penk-Oprk1	Penk	Oprk1	b1_82_491	Neuroendocrine_BG	4.3701	-0.387653	1.49033e-09	8409.78	12077.1	7.21031	0
Penk-Oprk1	Penk	Oprk1	b1_82_492	Neuroendocrine_BG	3.00693	-0.374583	0.000107069	8397.16	12076.8	3.88402	0
Penk-Oprk1	Penk	Oprk1	b1_82_507	Neuroendocrine_BG	1.93353	11.8461	2.78831e-99	8378.01	12063.5	3.45999	2.79779
Penk-Oprk1	Penk	Oprk1	b1_82_510	Neuroendocrine_BG	7.07576	-0.351946	1.74883e-27	8397.97	12063.1	5.65849	0
Penk-Oprk1	Penk	Oprk1	b1_82_521	Neuroendocrine_BG	4.69985	-0.0303411	6.20839e-13	8377	12054.2	6.50796	0
Penk-Oprk1	Penk	Oprk1	b1_82_525	Neuroendocrine_BG	3.21222	-0.200679	4.03451e-06	8224.64	12051.2	3.37039	0
Penk-Oprk1	Penk	Oprk1	b1_82_537	Neuroendocrine_BG	0.0493913	16.9347	1.03748e-142	8223.45	12042.6	0	3.83404
Penk-Oprk1	Penk	Oprk1	b1_82_542	Neuroendocrine_BG	6.18431	-0.183311	2.48446e-21	8210.42	12036.8	6.64669	0
Penk-Oprk1	Penk	Oprk1	b1_82_543	Neuroendocrine_BG	7.24552	-0.175218	1.02403e-29	8216.19	12034.5	7.16804	0
Penk-Oprk1	Penk	Oprk1	b1_82_558	Neuroendocrine_BG	6.76468	-0.337961	1.02928e-26	8255.89	12025.1	6.72663	0
Penk-Oprk1	Penk	Oprk1	b1_82_577	Microglia	3.22218	-0.266291	1.35605e-05	8369.21	12010	5.35785	0
Penk-Oprk1	Penk	Oprk1	b1_82_580	Neuroendocrine_BG	4.44884	-0.309645	9.35843e-10	8366.68	12003.6	6.76914	0
Penk-Oprk1	Penk	Oprk1	b1_82_588	Neuroendocrine_BG	4.9065	-0.188813	3.22594e-16	8264.23	12000.2	6.31595	0
Penk-Oprk1	Penk	Oprk1	b1_82_594	Glutamatergic_neuron_4	2.60746	0.0497865	3.47509e-05	8033.21	11995.8	3.95164	0
Penk-Oprk1	Penk	Oprk1	b1_82_599	Myeloid	2.59425	-0.163651	8.47808e-05	8363.71	11988.7	4.40238	0
Penk-Oprk1	Penk	Oprk1	b1_82_62	Astrocyte	3.16357	-0.180243	1.58131e-06	8257.24	12181	4.35762	0
Penk-Oprk1	Penk	Oprk1	b1_82_620	Glutamatergic_neuron_5	0.0538203	2.92688	1.79903e-05	8034.13	11975.7	0	3.50586
Penk-Oprk1	Penk	Oprk1	b1_82_632	Neuroendocrine_BG	-0.428531	11.837	4.69695e-64	8374.78	11971.1	0	3.44371
Penk-Oprk1	Penk	Oprk1	b1_82_633	Oligodendrocyte	2.64385	-0.184222	0.000177071	8354.66	11971.4	4.07705	0
Penk-Oprk1	Penk	Oprk1	b1_82_638	T_cell	4.53997	0.0539076	1.00818e-10	8029.57	11968.2	5.01233	0
Penk-Oprk1	Penk	Oprk1	b1_82_65	Neuroendocrine_BG	0.0496229	3.17513	6.49093e-07	8397.54	12170.9	0	2.66756
Penk-Oprk1	Penk	Oprk1	b1_82_662	Neuroendocrine_BG	7.42212	-0.193689	1.46494e-27	8367.25	11952.8	5.13588	0
Penk-Oprk1	Penk	Oprk1	b1_82_674	Neuroendocrine_BG	2.91804	-0.457603	7.16213e-05	8396.24	11943.7	5.48281	0
Penk-Oprk1	Penk	Oprk1	b1_82_69	Neuroendocrine_BG	3.25745	-0.0748753	1.18058e-07	8407.32	12164.8	2.57535	0
Penk-Oprk1	Penk	Oprk1	b1_82_84	Neuroendocrine_BG	6.72039	-0.247303	1.13214e-26	8366.39	12117.9	6.69865	0
Penk-Oprk1	Penk	Oprk1	b1_82_85	Neuroendocrine_BG	0.0506203	5.11972	1.36487e-14	8394.75	12109.6	0	2.72959
Penk-Oprk1	Penk	Oprk1	b1_82_90	Neuroendocrine_BG	1.72431	-0.102939	0.00953585	8400.93	12100.8	2.83926	0
Penk-Oprk1	Penk	Oprk1	b1_83_106	Neuroendocrine_BG	2.97894	-0.297023	2.82266e-05	8848.56	12032.3	4.05359	0
Penk-Oprk1	Penk	Oprk1	b1_83_112	Neuroendocrine_BG	-0.642832	14.9286	2.21528e-97	8841.34	12024.7	6.87468	3.03129
Penk-Oprk1	Penk	Oprk1	b1_83_113	Neuroendocrine_BG	1.47902	-0.163329	0.0277116	8708.73	12022.2	2.80798	0
Penk-Oprk1	Penk	Oprk1	b1_83_117	Neuroendocrine_BG	3.95433	-0.444375	7.28886e-08	8860.86	12017.6	6.81704	0
Penk-Oprk1	Penk	Oprk1	b1_83_119	Neuroendocrine_BG	0.0494353	5.26551	5.60707e-16	8718.76	12009.3	0	2.72558
Penk-Oprk1	Penk	Oprk1	b1_83_123	Neuroendocrine_BG	4.80314	-0.190968	2.24266e-11	8907.29	12003.9	6.69388	0
Penk-Oprk1	Penk	Oprk1	b1_83_126	Neuroendocrine_BG	4.4159	-0.184394	2.85621e-11	8813.44	12000.1	6.83762	0
Penk-Oprk1	Penk	Oprk1	b1_83_130	Neuroendocrine_BG	-0.441082	11.9481	4.31015e-62	8904.91	11993.3	4.75799	2.8623
Penk-Oprk1	Penk	Oprk1	b1_83_136	Neuroendocrine_BG	4.90126	-0.444747	1.58329e-11	8906.73	11983.2	6.7157	0
Penk-Oprk1	Penk	Oprk1	b1_83_143	Neuroendocrine_BG	0.0454282	8.42412	8.54702e-44	8721.53	11971.9	0	3.21123
Penk-Oprk1	Penk	Oprk1	b1_83_148	Neuroendocrine_BG	0.0516111	12.8503	9.67565e-78	8530.42	11967.6	0	2.83321
Penk-Oprk1	Penk	Oprk1	b1_83_151	Neuroendocrine_BG	1.72893	-0.266533	0.0115167	8539.68	11963.4	2.70191	0
Penk-Oprk1	Penk	Oprk1	b1_83_152	Neuroendocrine_BG	3.16738	-0.345019	9.2346e-06	8751.2	11950.5	4.99761	0
Penk-Oprk1	Penk	Oprk1	b1_83_155	Neuroendocrine_BG	5.19809	-0.0735825	4.39894e-17	8882.73	11949.5	7.02671	0
Penk-Oprk1	Penk	Oprk1	b1_83_156	Neuroendocrine_BG	4.21954	-0.48416	6.11462e-08	8637.44	11942.9	6.57665	0
Penk-Oprk1	Penk	Oprk1	b1_83_160	Neuroendocrine_BG	4.34514	-0.504438	1.16906e-08	8642.16	11931.7	6.69927	0
Penk-Oprk1	Penk	Oprk1	b1_83_164	Neuroendocrine_BG	6.1532	-0.43766	6.06293e-16	8708.87	11931.4	6.69031	0
Penk-Oprk1	Penk	Oprk1	b1_83_165	Neuroendocrine_BG	2.55709	-0.337711	0.000749416	8719.75	11929.4	3.79713	0
Penk-Oprk1	Penk	Oprk1	b1_83_167	Neuroendocrine_BG	-0.579311	8.39281	8.21756e-33	8573.57	11925.8	6.39922	2.98375
Penk-Oprk1	Penk	Oprk1	b1_83_170	Neuroendocrine_BG	-0.313874	3.77629	2.10725e-08	8938.13	11926.1	3.84293	3.84293
Penk-Oprk1	Penk	Oprk1	b1_83_173	Neuroendocrine_BG	6.27856	-0.0911314	1.02519e-17	8819.57	11920.7	6.57031	0
Penk-Oprk1	Penk	Oprk1	b1_83_174	Neuroendocrine_BG	-0.667253	9.0479	5.28981e-29	8809.72	11920	6.40863	3.66045
Penk-Oprk1	Penk	Oprk1	b1_83_177	Neuroendocrine_BG	4.21118	10.5397	1.97729e-91	8654.23	11917.1	6.11147	3.2581
Penk-Oprk1	Penk	Oprk1	b1_83_179	Neuroendocrine_BG	3.01597	-0.199144	2.60283e-05	8515.88	11914.3	4.75881	0
Penk-Oprk1	Penk	Oprk1	b1_83_183	Neuroendocrine_BG	-0.440307	10.8388	2.52945e-50	8664.25	11911.1	0	2.83774
Penk-Oprk1	Penk	Oprk1	b1_83_196	Neuroendocrine_BG	-0.464387	16.4256	4.98674e-139	8507.04	11897.4	0	3.21581
Penk-Oprk1	Penk	Oprk1	b1_83_197	Neuroendocrine_BG	2.00448	-0.0564499	0.00188204	8651.48	11896.9	3.76159	0
Penk-Oprk1	Penk	Oprk1	b1_83_201	Neuroendocrine_BG	3.82788	-0.187147	2.9938e-09	8584.03	11889.4	6.36483	0
Penk-Oprk1	Penk	Oprk1	b1_83_206	T_cell	4.66557	-0.0884146	7.21975e-12	8506.46	11882.9	6.21163	0
Penk-Oprk1	Penk	Oprk1	b1_83_209	Neuroendocrine_BG	2.91124	-0.342796	0.000159247	8628.96	11878.9	4.02437	0
Penk-Oprk1	Penk	Oprk1	b1_83_21	Neuroendocrine_BG	2.20214	-0.301246	0.0006101	8935.4	12257.8	3.15796	0
Penk-Oprk1	Penk	Oprk1	b1_83_229	Neuroendocrine_BG	4.00872	-0.336555	9.22e-09	8923.1	12347	6.81354	0
Penk-Oprk1	Penk	Oprk1	b1_83_230	Neuroendocrine_BG	2.51972	-0.319613	0.000246449	8631.1	12346.9	4.90297	0
Penk-Oprk1	Penk	Oprk1	b1_83_232	Neuroendocrine_BG	2.88761	-0.290073	3.24781e-05	8620.31	12344.3	5.80993	0
Penk-Oprk1	Penk	Oprk1	b1_83_233	Neuroendocrine_BG	5.52846	-0.347027	7.71003e-15	8917.01	12344.5	7.05944	0
Penk-Oprk1	Penk	Oprk1	b1_83_237	Neuroendocrine_BG	3.84369	-0.296526	1.39945e-08	8637.77	12342.9	6.38909	0
Penk-Oprk1	Penk	Oprk1	b1_83_242	Neuroendocrine_BG	5.19368	-0.335467	2.94949e-12	8921.35	12338.3	7.09708	0
Penk-Oprk1	Penk	Oprk1	b1_83_257	Neuroendocrine_BG	0.040979	14.2093	8.39368e-149	8633.11	12324.3	0	2.97312
Penk-Oprk1	Penk	Oprk1	b1_83_269	Neuroendocrine_BG	5.67877	-0.198299	1.83923e-16	8897.46	12316.1	6.33417	0
Penk-Oprk1	Penk	Oprk1	b1_83_27	Neuroendocrine_BG	3.67521	-0.331208	1.75097e-07	8531.56	12233.1	5.41625	0
Penk-Oprk1	Penk	Oprk1	b1_83_28	Microglia	4.89594	8.21599	1.99622e-75	8638.55	12222.6	5.57132	3.30241
Penk-Oprk1	Penk	Oprk1	b1_83_28_g2	Neuroendocrine_BG	6.17394	12.8383	4.45902e-152	8642.81	12217	6.90351	3.30241
Penk-Oprk1	Penk	Oprk1	b1_83_29	Neuroendocrine_BG	0.0505773	3.61686	3.86167e-08	8579.08	12229.5	0	2.69932
Penk-Oprk1	Penk	Oprk1	b1_83_295	Neuroendocrine_BG	-0.540218	6.94657	5.33614e-28	8688.4	12292.6	6.7717	3.28245
Penk-Oprk1	Penk	Oprk1	b1_83_299	Gabaergic_neuron	3.21536	-0.070019	2.7213e-06	8896.42	12288	4.31604	0
Penk-Oprk1	Penk	Oprk1	b1_83_3	Unknown	-0.335142	10.6226	6.09172e-58	8899.24	12332.9	3.99776	3.99776
Penk-Oprk1	Penk	Oprk1	b1_83_303	Microglia	3.771	-0.179672	3.89352e-08	8902.38	12288.1	5.08406	0
Penk-Oprk1	Penk	Oprk1	b1_83_308	Astrocyte	2.35236	-0.261683	1.55973e-05	8785.12	12280.2	5.61296	0
Penk-Oprk1	Penk	Oprk1	b1_83_309	Neuroendocrine_BG	4.59275	-0.178012	1.19002e-11	8706.04	12280.5	7.35371	0
Penk-Oprk1	Penk	Oprk1	b1_83_31	Microglia	3.31329	-0.0788534	9.1071e-09	8743.36	12219.4	4.96478	0
Penk-Oprk1	Penk	Oprk1	b1_83_317	Neuroendocrine_BG	2.55171	-0.282237	1.17071e-06	8940.72	12273.7	6.00735	0
Penk-Oprk1	Penk	Oprk1	b1_83_324	Neuroendocrine_BG	-0.4375	8.49963	2.32312e-31	8897.27	12269.6	0	3.67159
Penk-Oprk1	Penk	Oprk1	b1_83_331	Neuroendocrine_BG	15.9637	-0.0875614	5.08178e-136	8907.56	12264	6.48987	0
Penk-Oprk1	Penk	Oprk1	b1_83_334	Neuroendocrine_BG	9.78325	-0.258373	2.79235e-51	8923.5	12264.2	6.7496	0
Penk-Oprk1	Penk	Oprk1	b1_83_341	Neuroendocrine_BG	-0.476584	3.01743	1.94858e-05	8886.85	12259.4	0	3.43787
Penk-Oprk1	Penk	Oprk1	b1_83_343	Neuroendocrine_BG	2.33882	-0.143705	0.00023959	8798.84	12258.1	4.0972	0
Penk-Oprk1	Penk	Oprk1	b1_83_347	Neuroendocrine_BG	0.0413401	1.25634	0.00996551	8779.19	12251.9	0	3.08942
Penk-Oprk1	Penk	Oprk1	b1_83_349	Neuroendocrine_BG	2.63445	-0.0344676	7.29953e-07	8629.96	12249	5.54665	0
Penk-Oprk1	Penk	Oprk1	b1_83_350	Neuroendocrine_BG	0.0486134	12.3072	1.57581e-80	8921.04	12250.2	0	3.34365
Penk-Oprk1	Penk	Oprk1	b1_83_355	Neuroendocrine_BG	1.52455	-0.309089	0.0224114	8862.91	12245.6	3.31766	0
Penk-Oprk1	Penk	Oprk1	b1_83_361	Neuroendocrine_BG	4.37689	-0.154809	6.33806e-12	8871.66	12243.2	6.84564	0
Penk-Oprk1	Penk	Oprk1	b1_83_37	Neuroendocrine_BG	-0.473949	6.67029	5.43216e-32	8727.71	12209.3	6.52785	3.23437
Penk-Oprk1	Penk	Oprk1	b1_83_374	Neuroendocrine_BG	4.55629	-0.0769526	1.3409e-11	8568.88	12231.1	6.68396	0
Penk-Oprk1	Penk	Oprk1	b1_83_375	Neuroendocrine_BG	4.92298	-0.0768085	2.82524e-15	8886.79	12230.4	6.92654	0
Penk-Oprk1	Penk	Oprk1	b1_83_38	Pre_oligodendrocyte	2.22075	0.0484382	0.000252617	8510.04	12207.8	4.26688	0
Penk-Oprk1	Penk	Oprk1	b1_83_388	Neuroendocrine_BG	5.63133	-0.440936	4.03782e-13	8648.26	12220.9	3.3151	0
Penk-Oprk1	Penk	Oprk1	b1_83_392	Neuroendocrine_BG	0.0473769	11.2348	1.45367e-70	8530.52	12217.3	0	3.05602
Penk-Oprk1	Penk	Oprk1	b1_83_397	Astrocyte	4.01742	-0.217943	2.855e-08	8911.81	12213.4	4.41038	0
Penk-Oprk1	Penk	Oprk1	b1_83_399	Oligodendrocyte	0.0502564	3.59784	3.99226e-08	8881.85	12213.3	0	3.27753
Penk-Oprk1	Penk	Oprk1	b1_83_401	Neuroendocrine_BG	3.60865	-0.0583435	3.53259e-10	8703.76	12211.7	6.4936	0
Penk-Oprk1	Penk	Oprk1	b1_83_402	Neuroendocrine_BG	4.28551	-0.0449085	1.3394e-11	8618.9	12212	7.04407	0
Penk-Oprk1	Penk	Oprk1	b1_83_408	Neuroendocrine_BG	9.5911	-0.300083	6.18701e-39	8653.62	12207.5	6.38725	0
Penk-Oprk1	Penk	Oprk1	b1_83_414	Neuroendocrine_BG	4.93427	-0.0440438	1.8538e-14	8543.32	12206.4	7.28573	0
Penk-Oprk1	Penk	Oprk1	b1_83_428	Neuroendocrine_BG	-0.557968	2.11786	0.00595536	8908.1	12194.7	6.55501	4.48548
Penk-Oprk1	Penk	Oprk1	b1_83_431	Neuroendocrine_BG	4.42285	-0.459707	5.91014e-09	8667.82	12192.4	6.74342	0
Penk-Oprk1	Penk	Oprk1	b1_83_448	Neuroendocrine_BG	2.52128	-0.634202	0.00258529	8654.12	12177.6	4.30397	0
Penk-Oprk1	Penk	Oprk1	b1_83_45	Neuroendocrine_BG	-0.675004	13.6365	1.55669e-72	8654.81	12193.3	6.75133	2.75541
Penk-Oprk1	Penk	Oprk1	b1_83_46	Neuroendocrine_BG	4.48919	-0.323957	4.8553e-10	8646.18	12186.9	6.5092	0
Penk-Oprk1	Penk	Oprk1	b1_83_460	Neuroendocrine_BG	3.52926	-0.520046	6.67246e-07	8657.05	12171.5	7.02416	0
Penk-Oprk1	Penk	Oprk1	b1_83_464	Neuroendocrine_BG	2.19899	-0.211862	0.000976081	8909.71	12166.4	4.60854	0
Penk-Oprk1	Penk	Oprk1	b1_83_468	Neuroendocrine_BG	8.57848	-0.177798	4.35162e-37	8903.21	12163.9	6.74489	0
Penk-Oprk1	Penk	Oprk1	b1_83_485	Neuroendocrine_BG	3.38806	-0.144344	8.34122e-07	8631.78	12152.6	6.90875	0
Penk-Oprk1	Penk	Oprk1	b1_83_487	Neuroendocrine_BG	3.63719	-0.410043	1.14257e-06	8826.88	12152	5.58312	0
Penk-Oprk1	Penk	Oprk1	b1_83_489	Oligodendrocyte	2.38388	-0.181326	0.000893425	8623.5	12152.5	5.15568	0
Penk-Oprk1	Penk	Oprk1	b1_83_492	Neuroendocrine_BG	4.45349	-0.412257	6.50133e-09	8832.85	12146.3	6.9455	0
Penk-Oprk1	Penk	Oprk1	b1_83_495	Neuroendocrine_BG	-0.614016	7.55205	3.67919e-24	8898	12145.2	6.47937	2.97488
Penk-Oprk1	Penk	Oprk1	b1_83_5	Neuroendocrine_BG	3.60562	-0.0685999	1.4394e-09	8654.35	12331.2	6.65958	0
Penk-Oprk1	Penk	Oprk1	b1_83_50	Neuroendocrine_BG	3.0192	-0.0175322	7.32684e-06	8881.43	12176.6	4.8301	0
Penk-Oprk1	Penk	Oprk1	b1_83_502	Neuroendocrine_BG	-0.376115	6.66451	1.45583e-20	8793.77	12141.2	0	2.95224
Penk-Oprk1	Penk	Oprk1	b1_83_503	Neuroendocrine_BG	7.27499	-0.0999819	4.06486e-31	8888.72	12140.4	5.23084	0
Penk-Oprk1	Penk	Oprk1	b1_83_506	Neuroendocrine_BG	-0.345294	11.8023	3.84325e-54	8817.81	12139.2	3.60839	2.94198
Penk-Oprk1	Penk	Oprk1	b1_83_51	Neuroendocrine_BG	4.77654	-0.0195526	1.57146e-11	8797.79	12166.6	7.21433	0
Penk-Oprk1	Penk	Oprk1	b1_83_510	Neuroendocrine_BG	5.14286	-0.400604	6.21069e-15	8463.28	12134.4	6.78527	0
Penk-Oprk1	Penk	Oprk1	b1_83_511	Neuroendocrine_BG	3.8931	-0.441806	1.38283e-06	8828.57	12135.7	5.44923	0
Penk-Oprk1	Penk	Oprk1	b1_83_521	Neuroendocrine_BG	-0.45962	17.6407	4.07784e-136	8629.49	12127.8	4.95874	3.0541
Penk-Oprk1	Penk	Oprk1	b1_83_524	Neuroendocrine_BG	4.00622	-0.395605	3.30889e-10	8648.88	12122	6.609	0
Penk-Oprk1	Penk	Oprk1	b1_83_525	T_cell	4.16686	-0.427521	2.14464e-08	8623.16	12122.2	5.2739	0
Penk-Oprk1	Penk	Oprk1	b1_83_526	Neuroendocrine_BG	5.50066	-0.398026	1.64817e-14	8631.99	12120.9	6.6959	0
Penk-Oprk1	Penk	Oprk1	b1_83_527	Neuroendocrine_BG	2.79833	-0.429029	0.000102651	8611.5	12122.3	4.60038	0
Penk-Oprk1	Penk	Oprk1	b1_83_531	Neuroendocrine_BG	2.5378	-0.3316	1.28081e-05	8598.99	12120	7.00023	0
Penk-Oprk1	Penk	Oprk1	b1_83_54	Neuroendocrine_BG	2.30309	-0.164634	0.000763252	8875.75	12164.2	3.26776	0
Penk-Oprk1	Penk	Oprk1	b1_83_541	Neuroendocrine_BG	1.76279	-0.0629637	0.00285573	8441.38	12114.5	3.44665	0
Penk-Oprk1	Penk	Oprk1	b1_83_55	Neuroendocrine_BG	0.0488983	9.59559	4.53679e-49	8883.79	12160.4	0	2.94028
Penk-Oprk1	Penk	Oprk1	b1_83_552	Neuroendocrine_BG	7.68282	-0.202917	1.91348e-28	8645.77	12100.3	6.45891	0
Penk-Oprk1	Penk	Oprk1	b1_83_561	Astrocyte	0.0405656	13.6403	6.87388e-138	8835.62	12093.6	0	3.86097
Penk-Oprk1	Penk	Oprk1	b1_83_566	Microglia	0.0511949	18.5695	3.18235e-156	8646.4	12092.5	0	4.32581
Penk-Oprk1	Penk	Oprk1	b1_83_570	Neuroendocrine_BG	7.99771	-0.187725	6.88204e-32	8640.82	12088.7	6.60564	0
Penk-Oprk1	Penk	Oprk1	b1_83_579	Neuroendocrine_BG	7.05999	-0.172583	2.54368e-28	8479.07	12082.9	6.80226	0
Penk-Oprk1	Penk	Oprk1	b1_83_580	Astrocyte	3.49329	-0.0494067	1.97128e-08	8452.61	12081.6	3.87473	0
Penk-Oprk1	Penk	Oprk1	b1_83_582	Unknown	5.32829	-0.0520804	1.21e-20	8824.29	12084	5.77945	0
Penk-Oprk1	Penk	Oprk1	b1_83_585	Neuroendocrine_BG	4.1297	-0.0798721	2.77562e-12	8858.93	12080.2	6.89971	0
Penk-Oprk1	Penk	Oprk1	b1_83_586	Oligodendrocyte	4.08801	-0.224553	3.23624e-11	8605.99	12077.5	4.40637	0
Penk-Oprk1	Penk	Oprk1	b1_83_587	Neuroendocrine_BG	-0.51337	14.8942	1.30217e-128	8612.05	12077.7	6.46341	3.4496
Penk-Oprk1	Penk	Oprk1	b1_83_59	Neuroendocrine_BG	2.34736	3.72736	8.49551e-19	8789.01	12153.9	3.59797	2.93183
Penk-Oprk1	Penk	Oprk1	b1_83_591	Endothelial	7.1325	-0.280554	1.18091e-26	8667.3	12071.6	5.02726	0
Penk-Oprk1	Penk	Oprk1	b1_83_597	Neuroendocrine_BG	3.06535	-0.20596	4.81828e-09	8637.52	12064	6.53158	0
Penk-Oprk1	Penk	Oprk1	b1_83_599	Neuroendocrine_BG	5.4531	-0.318299	9.83785e-15	8747.11	12061.8	6.45613	0
Penk-Oprk1	Penk	Oprk1	b1_83_60	Neuroendocrine_BG	10.0479	-0.108754	5.93669e-42	8806.16	12143.3	6.59675	0
Penk-Oprk1	Penk	Oprk1	b1_83_601	Neuroendocrine_BG	2.31183	-0.236765	0.000628274	8483.32	12060.3	3.67533	0
Penk-Oprk1	Penk	Oprk1	b1_83_605	Neuroendocrine_BG	3.56671	-0.47531	2.38276e-06	8759.28	12060.6	5.04243	0
Penk-Oprk1	Penk	Oprk1	b1_83_608	Neuroendocrine_BG	4.14134	18.303	2.26826e-236	8664.57	12055.8	5.18048	3.26776
Penk-Oprk1	Penk	Oprk1	b1_83_610	Neuroendocrine_BG	4.54445	-0.397618	8.25321e-11	8510.86	12055.4	7.04268	0
Penk-Oprk1	Penk	Oprk1	b1_83_611	Neuroendocrine_BG	-0.58939	15.2919	1.35952e-106	8745.62	12055.2	6.4415	3.11787
Penk-Oprk1	Penk	Oprk1	b1_83_612	Astrocyte	-0.441412	15.113	6.06114e-89	8929.68	12053.3	4.51185	4.51185
Penk-Oprk1	Penk	Oprk1	b1_83_613	Neuroendocrine_BG	5.31391	13.2272	2.02369e-184	8673.19	12052.7	6.17008	3.12201
Penk-Oprk1	Penk	Oprk1	b1_83_614	Neuroendocrine_BG	8.38513	-0.183012	2.92121e-31	8920.27	12054.1	6.88537	0
Penk-Oprk1	Penk	Oprk1	b1_83_615	Neuroendocrine_BG	1.631	-0.156318	0.00510424	8722.93	12053.7	3.1688	0
Penk-Oprk1	Penk	Oprk1	b1_83_623	Oligodendrocyte	1.77765	-0.083832	6.70444e-05	8891.63	12047.4	3.42916	0
Penk-Oprk1	Penk	Oprk1	b1_83_627	Neuroendocrine_BG	3.63864	-0.401698	1.09357e-07	8764.13	12040.5	6.76543	0
Penk-Oprk1	Penk	Oprk1	b1_83_63	Neuroendocrine_BG	-0.524159	9.22874	4.21216e-55	8449.23	12136.6	6.83821	3.16663
Penk-Oprk1	Penk	Oprk1	b1_83_631	Neuroendocrine_BG	7.68488	-0.313385	1.35331e-26	8929.82	12040.1	6.79651	0
Penk-Oprk1	Penk	Oprk1	b1_83_638	Neuroendocrine_BG	3.32837	-0.421955	2.5958e-06	8759.22	12034.2	6.63202	0
Penk-Oprk1	Penk	Oprk1	b1_83_639	Neuroendocrine_BG	7.31603	-0.411369	2.47939e-25	8658.33	12032.5	6.44326	0
Penk-Oprk1	Penk	Oprk1	b1_83_640	T_cell	5.1897	-0.187066	2.3973e-13	8926.32	12033.2	5.7478	0
Penk-Oprk1	Penk	Oprk1	b1_83_642	Neuroendocrine_BG	0.0429608	11.3434	1.5084e-85	8898	12025.1	0	3.05795
Penk-Oprk1	Penk	Oprk1	b1_83_646	Neuroendocrine_BG	4.21823	-0.111115	2.78703e-11	8725.97	12021.8	6.6419	0
Penk-Oprk1	Penk	Oprk1	b1_83_653	Neuroendocrine_BG	5.69572	-0.313277	2.91497e-15	8842.42	12016.1	7.11496	0
Penk-Oprk1	Penk	Oprk1	b1_83_657	Neuroendocrine_BG	2.32115	-0.178361	0.000643928	8905.64	12015.2	3.36229	0
Penk-Oprk1	Penk	Oprk1	b1_83_658	Neuroendocrine_BG	-0.376927	7.22748	2.27815e-34	8795.04	12012.5	5.06407	3.47959
Penk-Oprk1	Penk	Oprk1	b1_83_660	Neuroendocrine_BG	2.47789	-0.210455	9.25901e-05	8677.46	12010.5	3.93674	0
Penk-Oprk1	Penk	Oprk1	b1_83_661	Astrocyte	2.77645	-0.239441	6.42215e-05	8885.76	12011.7	4.50004	0
Penk-Oprk1	Penk	Oprk1	b1_83_675	Neuroendocrine_BG	0.0451115	1.19259	0.0206545	8668.47	11994.1	0	3.17978
Penk-Oprk1	Penk	Oprk1	b1_83_678	Neuroendocrine_BG	1.79753	-0.273552	0.0102145	8924.49	11994.8	3.43496	0
Penk-Oprk1	Penk	Oprk1	b1_83_68	Neuroendocrine_BG	2.81811	-0.301583	0.000290052	8811	12129.5	4.12434	0
Penk-Oprk1	Penk	Oprk1	b1_83_695	Neuroendocrine_BG	3.30994	-0.157689	6.85823e-07	8513.7	11979.9	6.20011	0
Penk-Oprk1	Penk	Oprk1	b1_83_7	Neuroendocrine_BG	4.8981	-0.199086	8.02298e-15	8876.59	12329.4	6.66002	0
Penk-Oprk1	Penk	Oprk1	b1_83_701	Neuroendocrine_BG	3.44937	-0.420615	3.611e-06	8913.48	11974.6	6.36158	0
Penk-Oprk1	Penk	Oprk1	b1_83_710	Astrocyte	2.97939	-0.381663	4.26558e-05	8507.63	11965.5	3.67159	0
Penk-Oprk1	Penk	Oprk1	b1_83_711	Neuroendocrine_BG	10.7862	-0.32545	1.14179e-48	8517.13	11964.6	6.53764	0
Penk-Oprk1	Penk	Oprk1	b1_83_714	Neuroendocrine_BG	10.1806	-0.35912	2.45786e-45	8727.72	11957.8	6.19807	0
Penk-Oprk1	Penk	Oprk1	b1_83_715	Neuroendocrine_BG	5.90622	-0.327075	9.72542e-15	8521.04	11957.9	3.60317	0
Penk-Oprk1	Penk	Oprk1	b1_83_719	Neuroendocrine_BG	0.045246	8.8198	2.06386e-48	8866.92	11953.5	0	3.2557
Penk-Oprk1	Penk	Oprk1	b1_83_720	Neuroendocrine_BG	5.87105	-0.467585	7.81499e-15	8740.26	11952.1	6.968	0
Penk-Oprk1	Penk	Oprk1	b1_83_724	Neuroendocrine_BG	3.07571	-0.489165	6.92511e-05	8633.8	11949.5	5.43054	0
Penk-Oprk1	Penk	Oprk1	b1_83_726	Neuroendocrine_BG	-0.55234	14.5782	3.73966e-87	8732.12	11948.9	5.71249	3.18643
Penk-Oprk1	Penk	Oprk1	b1_83_727	Neuroendocrine_BG	-0.415735	20.0983	3.54207e-169	8512.64	11947.9	4.42115	4.02168
Penk-Oprk1	Penk	Oprk1	b1_83_729	Neuroendocrine_BG	5.32474	-0.166346	2.12686e-19	8938.89	11946	6.71012	0
Penk-Oprk1	Penk	Oprk1	b1_83_731	Neuroendocrine_BG	6.06085	-0.0192696	5.54207e-17	8531.43	11946.9	6.54918	0
Penk-Oprk1	Penk	Oprk1	b1_83_735	Neuroendocrine_BG	0.0543559	4.62117	7.46111e-11	8534.89	11941	0	3.41483
Penk-Oprk1	Penk	Oprk1	b1_83_736	Neuroendocrine_BG	7.1116	-0.227079	2.40691e-26	8508.13	11941.6	6.43935	0
Penk-Oprk1	Penk	Oprk1	b1_83_737	Neuroendocrine_BG	4.66179	-0.285801	3.0722e-10	8714.99	11940.3	6.31486	0
Penk-Oprk1	Penk	Oprk1	b1_83_745	Neuroendocrine_BG	3.91085	-0.195524	8.66107e-09	8555.88	11936	6.7717	0
Penk-Oprk1	Penk	Oprk1	b1_83_746	Neuroendocrine_BG	4.70263	-0.23829	7.77092e-12	8569.34	11935.5	6.21661	0
Penk-Oprk1	Penk	Oprk1	b1_83_747	Neuroendocrine_BG	4.74632	-0.369769	6.36013e-10	8686.96	11935.2	6.10038	0
Penk-Oprk1	Penk	Oprk1	b1_83_751	Neuroendocrine_BG	6.2476	-0.493663	2.14164e-16	8692.7	11931.7	6.87893	0
Penk-Oprk1	Penk	Oprk1	b1_83_753	Neuroendocrine_BG	-0.615901	20.4512	1.3058e-177	8624.16	11930.4	6.40967	3.08742
Penk-Oprk1	Penk	Oprk1	b1_83_754	Neuroendocrine_BG	-0.520854	26.6815	6.97945e-304	8701.31	11929.6	5.47095	3.42054
Penk-Oprk1	Penk	Oprk1	b1_83_756	Microglia	3.59145	-0.084637	2.12922e-06	8801.31	11927.8	4.0972	0
Penk-Oprk1	Penk	Oprk1	b1_83_759	Neuroendocrine_BG	5.50944	-0.405294	1.10304e-14	8619.27	11924.7	6.64349	0
Penk-Oprk1	Penk	Oprk1	b1_83_760	Neuroendocrine_BG	9.8087	-0.216457	4.39333e-40	8664.87	11925.6	6.44248	0
Penk-Oprk1	Penk	Oprk1	b1_83_765	Neuroendocrine_BG	5.88971	-0.501852	9.81947e-14	8648.39	11921.9	6.75273	0
Penk-Oprk1	Penk	Oprk1	b1_83_77	Gabaergic_neuron	1.43955	-0.284705	0.0364347	8893.26	12098.5	3.88285	0
Penk-Oprk1	Penk	Oprk1	b1_83_771	Neuroendocrine_BG	4.78755	-0.500902	8.92988e-10	8634.8	11919.3	6.83514	0
Penk-Oprk1	Penk	Oprk1	b1_83_775	Neuroendocrine_BG	5.52035	-0.214864	8.36945e-15	8482.87	11913.4	6.01995	0
Penk-Oprk1	Penk	Oprk1	b1_83_778	Neuroendocrine_BG	3.95784	-0.481873	3.0626e-07	8635.72	11913.2	5.97873	0
Penk-Oprk1	Penk	Oprk1	b1_83_781	Neuroendocrine_BG	-0.629296	12.2637	1.50227e-60	8579.2	11904.7	6.43652	2.71894
Penk-Oprk1	Penk	Oprk1	b1_83_782	Neuroendocrine_BG	6.168	-0.353069	5.27883e-15	8804.07	11909.3	6.74859	0
Penk-Oprk1	Penk	Oprk1	b1_83_784	Neuroendocrine_BG	3.76488	-0.157086	2.81114e-07	8596.73	11906.9	6.69446	0
Penk-Oprk1	Penk	Oprk1	b1_83_791	Neuroendocrine_BG	4.01738	-0.236745	1.26813e-07	8568.52	11902.9	6.0295	0
Penk-Oprk1	Penk	Oprk1	b1_83_793	Oligodendrocyte	4.24094	-0.282134	3.90921e-09	8481.9	11903.1	4.0972	0
Penk-Oprk1	Penk	Oprk1	b1_83_795	Neuroendocrine_BG	3.70986	14.2968	1.21548e-168	8488.58	11898.6	5.58709	3.99252
Penk-Oprk1	Penk	Oprk1	b1_83_804	Neuroendocrine_BG	4.6776	-0.270231	1.10795e-10	8621.94	11884.8	6.31423	0
Penk-Oprk1	Penk	Oprk1	b1_83_819	Astrocyte	0.0489717	7.19986	1.25399e-28	8618.93	11871.1	0	3.14299
Penk-Oprk1	Penk	Oprk1	b1_83_82	Unknown	-0.362793	13.0078	3.50139e-103	8467.66	12080	4.69771	4.01364
Penk-Oprk1	Penk	Oprk1	b1_83_829	Neuroendocrine_BG	3.01996	0.0419701	3.76112e-08	8598.16	11860.9	5.47256	0
Penk-Oprk1	Penk	Oprk1	b1_83_87	Neuroendocrine_BG	2.79246	-0.0924801	3.38519e-05	8501.25	12074.9	3.59108	0
Penk-Oprk1	Penk	Oprk1	b1_83_89	Neuroendocrine_BG	-0.540335	14.6235	1.38816e-102	8498.15	12068.9	6.03468	3.08344
Penk-Oprk1	Penk	Oprk1	b1_83_94	Neuroendocrine_BG	8.96196	-0.316444	3.14316e-38	8662.41	12060.4	5.22062	0
Penk-Oprk1	Penk	Oprk1	b1_83_96	Neuroendocrine_BG	3.87968	-0.258094	8.46257e-10	8597.94	12061	6.00466	0
Penk-Oprk1	Penk	Oprk1	b1_84_105	Neuroendocrine_BG	-0.465633	21.6502	4.86596e-176	7933.16	12658.8	4.65113	2.76095
Penk-Oprk1	Penk	Oprk1	b1_84_108	Gabaergic_neuron	2.63094	-0.417785	0.000477725	7923.31	12647.9	4.33878	0
Penk-Oprk1	Penk	Oprk1	b1_84_109	Neuroendocrine_BG	4.58106	-0.395796	9.71718e-10	7937.61	12647.9	6.77192	0
Penk-Oprk1	Penk	Oprk1	b1_84_11	Neuroendocrine_BG	0.0491742	13.462	2.07105e-93	7957.38	12844.8	0	3.40212
Penk-Oprk1	Penk	Oprk1	b1_84_113	Neuroendocrine_BG	8.15179	-0.275207	1.49163e-33	8348.91	12635.5	6.62938	0
Penk-Oprk1	Penk	Oprk1	b1_84_123	Neuroendocrine_BG	6.22029	4.19531	9.6892e-54	8218.56	12606.3	6.62767	3.33057
Penk-Oprk1	Penk	Oprk1	b1_84_126	Neuroendocrine_BG	0.0495799	15.1423	2.54408e-115	8257	12602.4	0	2.73093
Penk-Oprk1	Penk	Oprk1	b1_84_127	Neuroendocrine_BG	5.49702	4.86446	1.32144e-53	8216.35	12597.3	6.28435	3.53936
Penk-Oprk1	Penk	Oprk1	b1_84_129	Neuroendocrine_BG	4.09698	-0.347564	4.36295e-09	8265.86	12596.6	5.98977	0
Penk-Oprk1	Penk	Oprk1	b1_84_149	Myeloid	0.0416748	9.8239	3.32046e-69	8173.1	12541.9	0	3.25091
Penk-Oprk1	Penk	Oprk1	b1_84_15	Neuroendocrine_BG	2.55703	-0.566622	0.000867506	8003.78	12842.4	3.95164	0
Penk-Oprk1	Penk	Oprk1	b1_84_157	Neuroendocrine_BG	4.99908	-0.384837	9.92288e-11	8402.54	12529.4	4.51781	0
Penk-Oprk1	Penk	Oprk1	b1_84_158	Neuroendocrine_BG	4.7556	-0.284505	3.6922e-14	8180.47	12526.9	6.5145	0
Penk-Oprk1	Penk	Oprk1	b1_84_166	Neuroendocrine_BG	2.08087	-0.117564	0.00230345	8051.73	12499.9	3.1117	0
Penk-Oprk1	Penk	Oprk1	b1_84_171	Neuroendocrine_BG	-0.368687	5.81492	4.73119e-15	8053.45	12489	4.00302	2.94028
Penk-Oprk1	Penk	Oprk1	b1_84_177	Neuroendocrine_BG	4.27796	-0.167525	3.24217e-10	8068.64	12482.6	6.61462	0
Penk-Oprk1	Penk	Oprk1	b1_84_183	Neuroendocrine_BG	5.90192	-0.182422	9.17577e-17	8180.6	12476.5	6.71238	0
Penk-Oprk1	Penk	Oprk1	b1_84_186	Neuroendocrine_BG	-0.652714	14.506	1.13004e-90	8175.6	12469.1	6.87332	3.32538
Penk-Oprk1	Penk	Oprk1	b1_84_187	Neuroendocrine_BG	4.46681	-0.208693	2.92705e-11	8216.64	12461.7	6.5927	0
Penk-Oprk1	Penk	Oprk1	b1_84_188	Neuroendocrine_BG	0.0487378	12.1355	1.96069e-77	8227.6	12460.6	0	2.70842
Penk-Oprk1	Penk	Oprk1	b1_84_193	Neuroendocrine_BG	4.4872	-0.281778	5.79161e-14	8206.81	12446.9	6.60081	0
Penk-Oprk1	Penk	Oprk1	b1_84_194	Neuroendocrine_BG	5.95979	-0.288987	3.87138e-16	8178.97	12444.9	6.16361	0
Penk-Oprk1	Penk	Oprk1	b1_84_195	Neuroendocrine_BG	-0.251031	17.7629	2.04056e-150	8185.76	12437.8	3.02941	3.69809
Penk-Oprk1	Penk	Oprk1	b1_84_199	Neuroendocrine_BG	6.86975	-0.148686	2.33702e-24	8175.12	12432.3	7.27469	0
Penk-Oprk1	Penk	Oprk1	b1_84_22	Neuroendocrine_BG	0.0505581	15.2004	3.37122e-112	7967.65	12822.8	0	3.5928
Penk-Oprk1	Penk	Oprk1	b1_84_229	Neuroendocrine_BG	4.70639	-0.217969	1.65116e-10	8104.87	12376.3	6.25247	0
Penk-Oprk1	Penk	Oprk1	b1_84_232	Neuroendocrine_BG	0.0417576	3.97172	5.13953e-13	8222.41	12368.6	0	3.54915
Penk-Oprk1	Penk	Oprk1	b1_84_236	Neuroendocrine_BG	5.16717	-0.295355	9.90622e-15	8120.85	12365.9	6.49868	0
Penk-Oprk1	Penk	Oprk1	b1_84_239	Neuroendocrine_BG	5.05329	-0.0717172	1.13933e-15	8240.74	12362.8	6.8332	0
Penk-Oprk1	Penk	Oprk1	b1_84_240	Neuroendocrine_BG	4.15566	-0.248477	4.10398e-10	7967.68	12866	6.96	0
Penk-Oprk1	Penk	Oprk1	b1_84_245	Neuroendocrine_BG	5.73448	-0.0973059	4.127e-16	8168.04	12866.1	6.71012	0
Penk-Oprk1	Penk	Oprk1	b1_84_246	Neuroendocrine_BG	0.0495422	15.5544	2.74493e-120	8184.63	12863.6	0	3.81215
Penk-Oprk1	Penk	Oprk1	b1_84_248	Neuroendocrine_BG	4.30216	-0.109182	4.74415e-12	8208.46	12865.1	6.42695	0
Penk-Oprk1	Penk	Oprk1	b1_84_25	Neuroendocrine_BG	2.31231	-0.282717	0.00112368	8122.74	12819.6	3.71357	0
Penk-Oprk1	Penk	Oprk1	b1_84_251	Neuroendocrine_BG	5.01723	-0.20861	2.70355e-16	8012.04	12862.4	6.53192	0
Penk-Oprk1	Penk	Oprk1	b1_84_258	Neuroendocrine_BG	4.43289	-0.387794	1.81332e-09	7973.17	12855.3	6.32795	0
Penk-Oprk1	Penk	Oprk1	b1_84_285	Neuroendocrine_BG	7.76189	-0.0238478	1.03768e-29	7960.98	12825.9	4.55745	0
Penk-Oprk1	Penk	Oprk1	b1_84_29	Neuroendocrine_BG	5.07324	9.49351	3.31137e-101	8131.72	12807.3	6.92089	2.91517
Penk-Oprk1	Penk	Oprk1	b1_84_290	Astrocyte	3.06112	-0.483228	0.000254437	8138.51	12820.1	4.73951	0
Penk-Oprk1	Penk	Oprk1	b1_84_291	Microglia	3.57163	-0.325649	1.22126e-06	7983.69	12820	4.56683	0
Penk-Oprk1	Penk	Oprk1	b1_84_305	Microglia	2.08308	-0.20789	0.00211932	8248.69	12808.8	3.92207	0
Penk-Oprk1	Penk	Oprk1	b1_84_309	Neuroendocrine_BG	0.0441954	5.87196	3.19716e-23	8230.02	12803.2	0	2.83472
Penk-Oprk1	Penk	Oprk1	b1_84_324	Neuroendocrine_BG	10.5577	-0.209752	3.39427e-56	8236.88	12788.9	6.35602	0
Penk-Oprk1	Penk	Oprk1	b1_84_33	Neuroendocrine_BG	-0.384825	14.5585	1.11866e-135	8132.34	12794.1	0	3.04072
Penk-Oprk1	Penk	Oprk1	b1_84_338	Microglia	2.90842	-0.338087	7.05875e-05	8363.71	12779.4	4.99761	0
Penk-Oprk1	Penk	Oprk1	b1_84_344	Neuroendocrine_BG	3.42562	-0.442846	1.61019e-06	8410.39	12776.7	4.85506	0
Penk-Oprk1	Penk	Oprk1	b1_84_346	Neuroendocrine_BG	-0.603353	13.8239	3.16749e-96	8231.5	12773.6	6.90875	4.0914
Penk-Oprk1	Penk	Oprk1	b1_84_354	Oligodendrocyte	2.25806	-0.56231	0.0072708	8363.22	12765.3	3.43205	0
Penk-Oprk1	Penk	Oprk1	b1_84_359	Neuroendocrine_BG	4.81842	-0.431013	2.07386e-11	8405.5	12762.7	7.09353	0
Penk-Oprk1	Penk	Oprk1	b1_84_366	Neuroendocrine_BG	4.40891	-0.400728	1.27385e-08	8420.22	12757.9	5.40265	0
Penk-Oprk1	Penk	Oprk1	b1_84_368	Neuroendocrine_BG	4.03522	-0.432754	5.25859e-08	8356.35	12756.3	6.95904	0
Penk-Oprk1	Penk	Oprk1	b1_84_39	Neuroendocrine_BG	3.15991	-0.111697	6.74394e-07	8115.29	12777.2	6.20865	0
Penk-Oprk1	Penk	Oprk1	b1_84_4	Neuroendocrine_BG	4.31042	-0.105969	6.82159e-12	8208.19	12858.1	6.5342	0
Penk-Oprk1	Penk	Oprk1	b1_84_421	Neuroendocrine_BG	5.11335	-0.154754	7.32612e-21	8312.88	12691.8	6.83393	0
Penk-Oprk1	Penk	Oprk1	b1_84_433	Neuroendocrine_BG	8.84132	-0.0889014	1.83392e-37	8058.22	12680.1	5.42731	0
Penk-Oprk1	Penk	Oprk1	b1_84_438	Neuroendocrine_BG	8.73466	-0.0379377	9.2144e-44	7965.55	12679.6	6.54287	0
Penk-Oprk1	Penk	Oprk1	b1_84_439	Neuroendocrine_BG	2.32603	10.6255	3.46131e-89	8318.56	12675.3	5.93853	3.33317
Penk-Oprk1	Penk	Oprk1	b1_84_44	Neuroendocrine_BG	8.3408	-0.308758	1.98369e-39	8233.39	12767.7	7.17713	0
Penk-Oprk1	Penk	Oprk1	b1_84_442	Neuroendocrine_BG	5.17316	6.69007	2.8117e-67	8064.35	12671.8	6.20907	2.77494
Penk-Oprk1	Penk	Oprk1	b1_84_443	Neuroendocrine_BG	-0.376999	9.39322	5.19854e-40	8053.78	12672.5	0	3.26534
Penk-Oprk1	Penk	Oprk1	b1_84_446	Neuroendocrine_BG	0.0490495	3.14122	6.83504e-07	8240.13	12671.7	0	3.6207
Penk-Oprk1	Penk	Oprk1	b1_84_448	Neuroendocrine_BG	3.44724	-0.329355	6.50776e-06	7932.97	12667.6	4.97594	0
Penk-Oprk1	Penk	Oprk1	b1_84_449	Neuroendocrine_BG	4.34316	-0.37803	9.83155e-09	7939.44	12665.7	6.18199	0
Penk-Oprk1	Penk	Oprk1	b1_84_45	Neuroendocrine_BG	0.0504513	24.4728	6.63931e-287	8423.24	12767.1	0	3.21123
Penk-Oprk1	Penk	Oprk1	b1_84_454	Neuroendocrine_BG	3.28541	-0.145086	3.09482e-07	8080.96	12662.1	5.94213	0
Penk-Oprk1	Penk	Oprk1	b1_84_46	Neuroendocrine_BG	2.86814	-0.286845	8.98584e-05	8380.19	12765.9	4.32581	0
Penk-Oprk1	Penk	Oprk1	b1_84_463	Neuroendocrine_BG	7.15127	2.94802	3.81626e-68	8336.71	12652.4	6.31359	3.06377
Penk-Oprk1	Penk	Oprk1	b1_84_464	Neuroendocrine_BG	4.49299	-0.530094	3.06137e-08	7927.63	12653.8	6.24053	0
Penk-Oprk1	Penk	Oprk1	b1_84_466	Neuroendocrine_BG	4.63772	-0.0177695	7.57657e-13	8235.63	12653.4	6.14154	0
Penk-Oprk1	Penk	Oprk1	b1_84_48	Neuroendocrine_BG	-0.61116	13.1474	5.52904e-71	8370.82	12765.2	6.30485	2.70842
Penk-Oprk1	Penk	Oprk1	b1_84_490	Neuroendocrine_BG	-0.688724	11.0842	1.89945e-71	8330.64	12631.8	0	2.72558
Penk-Oprk1	Penk	Oprk1	b1_84_497	Astrocyte	3.0342	-0.190845	2.56082e-05	8012.89	12631.3	5.64716	0
Penk-Oprk1	Penk	Oprk1	b1_84_5	Neuroendocrine_BG	-0.439834	14.9489	2.62205e-108	8005.01	12856.5	5.05096	2.90369
Penk-Oprk1	Penk	Oprk1	b1_84_515	Gabaergic_neuron	3.46915	-0.109132	2.31038e-07	8253.91	12616.1	5.54431	0
Penk-Oprk1	Penk	Oprk1	b1_84_529	Neuroendocrine_BG	3.21819	-0.243862	3.28352e-07	8276.05	12604.2	5.86913	0
Penk-Oprk1	Penk	Oprk1	b1_84_55	Neuroendocrine_BG	5.18697	-0.354485	2.8179e-12	8425.09	12755.4	6.49276	0
Penk-Oprk1	Penk	Oprk1	b1_84_570	Myeloid	2.2547	-0.0998767	5.66722e-05	8170.83	12565.8	4.20805	0
Penk-Oprk1	Penk	Oprk1	b1_84_571	Astrocyte	1.15304	-0.0842931	0.0402154	8340.61	12567.7	3.48878	0
Penk-Oprk1	Penk	Oprk1	b1_84_588	Neuroendocrine_BG	2.56556	-0.0644612	9.19316e-06	8192.43	12548.7	4.18071	0
Penk-Oprk1	Penk	Oprk1	b1_84_604	Neuroendocrine_BG	7.20308	-0.396502	5.89629e-21	8394.41	12537.2	6.60124	0
Penk-Oprk1	Penk	Oprk1	b1_84_609	Neuroendocrine_BG	3.65648	-0.224556	1.30944e-06	8384.58	12535	3.6531	0
Penk-Oprk1	Penk	Oprk1	b1_84_619	Neuroendocrine_BG	-0.637257	25.0084	1.38043e-231	8393.24	12524	6.17587	4.39445
Penk-Oprk1	Penk	Oprk1	b1_84_62	Neuroendocrine_BG	4.31458	-0.3425	4.74877e-09	8417.47	12747.4	6.93001	0
Penk-Oprk1	Penk	Oprk1	b1_84_622	Neuroendocrine_BG	8.15595	-0.33574	3.62341e-26	8398.27	12523.1	6.57593	0
Penk-Oprk1	Penk	Oprk1	b1_84_64	Neuroendocrine_BG	2.61903	-0.248308	3.33512e-05	8386.35	12743.9	6.49802	0
Penk-Oprk1	Penk	Oprk1	b1_84_664	Neuroendocrine_BG	3.68382	-0.123165	4.74778e-08	8032.23	12491.1	6.73592	0
Penk-Oprk1	Penk	Oprk1	b1_84_685	Neuroendocrine_BG	3.65493	0.0475304	3.04544e-09	8242.51	12472.2	6.66844	0
Penk-Oprk1	Penk	Oprk1	b1_84_693	Neuroendocrine_BG	5.89881	-0.331094	1.7217e-17	8166.94	12462.7	6.8798	0
Penk-Oprk1	Penk	Oprk1	b1_84_695	Astrocyte	2.3374	-0.263071	0.000697208	8193.68	12462	3.68664	0
Penk-Oprk1	Penk	Oprk1	b1_84_7	Neuroendocrine_BG	5.57653	-0.134082	4.23827e-16	7944.24	12851.8	6.96902	0
Penk-Oprk1	Penk	Oprk1	b1_84_76	Unknown	0.0379484	14.9471	3.55202e-186	8423.45	12722.8	0	5.13869
Penk-Oprk1	Penk	Oprk1	b1_84_776	Pre_oligodendrocyte	3.6516	-0.219606	4.79385e-07	8101.4	12379.8	5.59418	0
Penk-Oprk1	Penk	Oprk1	b1_84_792	Neuroendocrine_BG	-0.621186	13.9904	3.88039e-85	8108.44	12362.3	6.56289	3.23437
Penk-Oprk1	Penk	Oprk1	b1_84_82	Neuroendocrine_BG	2.48961	-0.0813778	2.75941e-05	7946.68	12711.1	3.79926	0
Penk-Oprk1	Penk	Oprk1	b1_84_89	Neuroendocrine_BG	3.48908	-0.2501	1.44349e-06	8420.83	12698.4	4.10011	0
Penk-Oprk1	Penk	Oprk1	b1_84_9	Neuroendocrine_BG	3.56623	-0.297272	2.23045e-07	7934.55	12844.3	5.8989	0
Penk-Oprk1	Penk	Oprk1	b1_84_91	Neuroendocrine_BG	-0.421549	2.63622	0.000706379	7978.19	12692.9	0	2.76931
Penk-Oprk1	Penk	Oprk1	b1_84_92	Astrocyte	2.60037	-0.11302	1.4181e-05	8010.11	12691.5	3.31766	0
Penk-Oprk1	Penk	Oprk1	b1_84_96	Neuroendocrine_BG	1.68231	-0.217504	0.00578832	8082.56	12685.2	3.64217	0
Penk-Oprk1	Penk	Oprk1	b1_84_97	Neuroendocrine_BG	2.66607	-0.251259	4.03144e-05	8314.55	12684.5	3.30493	0
Penk-Oprk1	Penk	Oprk1	b1_85_100	Neuroendocrine_BG	0.0416746	1.90011	0.000358908	8857.14	13017.7	0	2.66011
Penk-Oprk1	Penk	Oprk1	b1_85_103	Neuroendocrine_BG	6.94457	-0.262394	1.09562e-21	8501.46	13014.1	6.87272	0
Penk-Oprk1	Penk	Oprk1	b1_85_107	Neuroendocrine_BG	-0.160946	2.24839	1.65619e-05	8775.53	13003.1	2.68775	3.34629
Penk-Oprk1	Penk	Oprk1	b1_85_153	Neuroendocrine_BG	8.98721	7.86482	7.51282e-117	8449.64	12953.6	6.54392	2.81976
Penk-Oprk1	Penk	Oprk1	b1_85_160	Neuroendocrine_BG	3.29115	-0.0876069	2.97583e-07	8808.57	12944.7	7.08487	0
Penk-Oprk1	Penk	Oprk1	b1_85_161	Neuroendocrine_BG	4.20275	-0.10227	1.02676e-08	8471.51	12946	3.4585	0
Penk-Oprk1	Penk	Oprk1	b1_85_179	Neuroendocrine_BG	-0.278495	2.57212	0.000133253	8824.14	12931.9	3.47959	2.4408
Penk-Oprk1	Penk	Oprk1	b1_85_188	Astrocyte	2.70229	-0.409691	0.000547884	8556.01	12921.6	4.14491	0
Penk-Oprk1	Penk	Oprk1	b1_85_190	Neuroendocrine_BG	-0.165245	2.18619	0.000137585	8688.75	12920.7	2.50541	2.50541
Penk-Oprk1	Penk	Oprk1	b1_85_192	Neuroendocrine_BG	3.70014	-0.451591	4.46461e-07	8535.62	12921.9	6.15025	0
Penk-Oprk1	Penk	Oprk1	b1_85_197	Neuroendocrine_BG	10.7935	-0.0826752	1.99568e-61	8458.35	12919.1	6.66076	0
Penk-Oprk1	Penk	Oprk1	b1_85_200	Neuroendocrine_BG	3.32375	12.8815	3.01202e-144	8471.41	12905.6	7.07956	4.45139
Penk-Oprk1	Penk	Oprk1	b1_85_203	Neuroendocrine_BG	0.046582	20.0523	1.34012e-226	8549.24	12911.5	0	2.81828
Penk-Oprk1	Penk	Oprk1	b1_85_206	Neuroendocrine_BG	-0.438462	6.99839	3.99724e-24	8448.19	12904.3	0	2.73767
Penk-Oprk1	Penk	Oprk1	b1_85_207	Neuroendocrine_BG	3.8427	-0.268605	1.08693e-12	8528.61	12906	7.05976	0
Penk-Oprk1	Penk	Oprk1	b1_85_210	Oligodendrocyte	2.37786	-0.0714564	5.65668e-05	8782.52	12899.6	3.91482	0
Penk-Oprk1	Penk	Oprk1	b1_85_213	Neuroendocrine_BG	3.36339	-0.380008	7.63188e-07	8497.66	12899.3	4.99275	0
Penk-Oprk1	Penk	Oprk1	b1_85_216	Neuroendocrine_BG	2.90735	-0.444148	0.000157093	8494.15	12893.3	4.22251	0
Penk-Oprk1	Penk	Oprk1	b1_85_217	Neuroendocrine_BG	4.76001	-0.169803	5.30312e-13	8763.35	12893.4	6.52907	0
Penk-Oprk1	Penk	Oprk1	b1_85_219	Neuroendocrine_BG	0.0460267	12.0133	2.11217e-81	8771.01	12890.5	0	2.76373
Penk-Oprk1	Penk	Oprk1	b1_85_225	Neuroendocrine_BG	7.18966	-0.2959	1.35486e-25	8478.55	12890.1	7.08021	0
Penk-Oprk1	Penk	Oprk1	b1_85_227	Neuroendocrine_BG	3.16648	-0.0690091	1.39447e-10	8543.81	12885.6	7.18588	0
Penk-Oprk1	Penk	Oprk1	b1_85_229	Neuroendocrine_BG	4.24433	-0.211724	1.80988e-10	8757.58	12881.7	6.89895	0
Penk-Oprk1	Penk	Oprk1	b1_85_231	Neuroendocrine_BG	6.11222	-0.194909	4.10427e-27	8825.6	12877.7	6.74463	0
Penk-Oprk1	Penk	Oprk1	b1_85_242	Neuroendocrine_BG	0.0401965	3.07884	5.31115e-09	8674.68	12862.5	0	2.87483
Penk-Oprk1	Penk	Oprk1	b1_85_243	Neuroendocrine_BG	0.050355	19.0008	1.28494e-175	8836.13	12863.3	0	4.05544
Penk-Oprk1	Penk	Oprk1	b1_85_248	Neuroendocrine_BG	6.41229	-0.326227	5.95437e-20	8823.17	12856.7	6.57385	0
Penk-Oprk1	Penk	Oprk1	b1_85_253	Neuroendocrine_BG	1.83428	-0.00119228	9.56032e-05	8659.98	12847.4	3.5169	0
Penk-Oprk1	Penk	Oprk1	b1_85_259	Neuroendocrine_BG	6.29153	-0.187135	2.10298e-24	8836.8	12845.5	6.96659	0
Penk-Oprk1	Penk	Oprk1	b1_85_370	Pre_oligodendrocyte	0.0447141	7.38686	8.16854e-35	8872.8	13267.9	0	3.70968
Penk-Oprk1	Penk	Oprk1	b1_85_373	Gabaergic_neuron	3.83404	-0.107072	2.26763e-10	8896.11	13267.4	5.80704	0
Penk-Oprk1	Penk	Oprk1	b1_85_373_g2	Myeloid	4.18163	-0.117247	3.72978e-11	8885.02	13267.3	4.59552	0
Penk-Oprk1	Penk	Oprk1	b1_85_39	Gabaergic_neuron	0.0399818	1.19568	0.0108202	8901.73	13120.4	0	2.2284
Penk-Oprk1	Penk	Oprk1	b1_85_56	Gabaergic_neuron	1.50777	-0.145868	0.0140751	8746.56	13084.5	2.5221	0
Penk-Oprk1	Penk	Oprk1	b1_85_585	Oligodendrocyte	1.93621	-0.147689	0.000909098	8729.02	13101.2	4.02978	0
Penk-Oprk1	Penk	Oprk1	b1_85_595	Oligodendrocyte	4.41643	-0.305237	5.28234e-09	8705.15	13085.3	5.19502	0
Penk-Oprk1	Penk	Oprk1	b1_85_597	Neuroendocrine_BG	0.0346573	1.60266	0.000248526	8660.91	13083.9	0	2.85147
Penk-Oprk1	Penk	Oprk1	b1_85_598	Astrocyte	4.47134	-0.289216	5.58901e-10	8698.81	13085	4.77615	0
Penk-Oprk1	Penk	Oprk1	b1_85_600	Gabaergic_neuron	-0.547617	4.07517	7.89444e-08	8735.25	13079.8	5.95178	2.79346
Penk-Oprk1	Penk	Oprk1	b1_85_602	Neuroendocrine_BG	3.10863	-0.384668	6.14496e-05	8717.6	13082.7	5.47686	0
Penk-Oprk1	Penk	Oprk1	b1_85_609	Neuroendocrine_BG	0.048602	19.0534	4.66472e-188	8693.57	13074.7	0	3.78024
Penk-Oprk1	Penk	Oprk1	b1_85_624	Neuroendocrine_BG	11.9344	-0.0275582	2.52282e-64	8692.68	13060.6	5.86212	0
Penk-Oprk1	Penk	Oprk1	b1_85_629	Neuroendocrine_BG	0.0531862	5.39781	1.14172e-14	8483.27	13056.4	0	3.74936
Penk-Oprk1	Penk	Oprk1	b1_85_630	Oligodendrocyte	3.29206	-0.0248855	4.51676e-06	8477.57	13052.6	3.46748	0
Penk-Oprk1	Penk	Oprk1	b1_85_634	Neuroendocrine_BG	3.13079	-0.0320213	2.90643e-06	8481.98	13048.4	3.34629	0
Penk-Oprk1	Penk	Oprk1	b1_85_637	Neuroendocrine_BG	0.0547841	9.81605	1.71404e-41	8687.52	13049	0	4.17912
Penk-Oprk1	Penk	Oprk1	b1_85_652	Neuroendocrine_BG	2.8795	-0.264111	0.000104853	8789.99	13031.6	4.0462	0
Penk-Oprk1	Penk	Oprk1	b1_85_653	Neuroendocrine_BG	-0.640248	11.3842	2.78793e-63	8508.19	13030.9	7.22515	4.59552
Penk-Oprk1	Penk	Oprk1	b1_85_664	Neuroendocrine_BG	5.2432	-0.33851	2.8436e-13	8504.22	13022.3	4.40238	0
Penk-Oprk1	Penk	Oprk1	b1_85_667	Astrocyte	2.43803	0.0520302	0.000182983	8816.05	13017.4	3.77815	0
Penk-Oprk1	Penk	Oprk1	b1_85_678	Neuroendocrine_BG	2.78268	0.0384992	4.51058e-08	8856.28	13004.9	4.41845	0
Penk-Oprk1	Penk	Oprk1	b1_85_705	Neuroendocrine_BG	12.348	-0.207625	4.00899e-72	8442.55	12958.2	6.40863	0
Penk-Oprk1	Penk	Oprk1	b1_85_707	Neuroendocrine_BG	3.48764	-0.238875	8.87819e-06	8454.38	12958.5	4.83939	0
Penk-Oprk1	Penk	Oprk1	b1_85_716	Neuroendocrine_BG	-0.372056	18.9147	5.74978e-141	8457.82	12945.4	0	5.26428
Penk-Oprk1	Penk	Oprk1	b1_85_737	Unknown	2.84644	-0.0555223	4.89658e-06	8692.68	12900.9	6.00735	0
Penk-Oprk1	Penk	Oprk1	b1_85_756	Astrocyte	1.82968	-0.133832	3.19431e-05	8690.91	12851.4	3.30746	0
Penk-Oprk1	Penk	Oprk1	b1_85_758	Pre_oligodendrocyte	2.40907	-0.361205	0.000603888	8808.77	12848.2	4.99275	0
Penk-Oprk1	Penk	Oprk1	b1_85_765	Neuroendocrine_BG	3.57512	-0.294439	9.2718e-08	8809.86	12844	7.72271	0
Penk-Oprk1	Penk	Oprk1	b1_85_84	Neuroendocrine_BG	4.78162	-0.0313949	2.70224e-11	8692.05	13040.9	4.45558	0
Penk-Oprk1	Penk	Oprk1	b1_85_85	Neuroendocrine_BG	0.0483892	1.33568	0.016276	8807.49	13036.1	0	3.52806
Penk-Oprk1	Penk	Oprk1	b1_86_108	Endothelial	4.99042	-0.390249	4.28807e-12	9456.89	12974.5	5.91106	0
Penk-Oprk1	Penk	Oprk1	b1_86_115	Neuroendocrine_BG	1.99644	-0.440074	0.00967632	9459.33	12963.7	3.22504	0
Penk-Oprk1	Penk	Oprk1	b1_86_126	Neuroendocrine_BG	3.17745	-0.175422	6.41162e-08	9444.19	12942.5	6.71743	0
Penk-Oprk1	Penk	Oprk1	b1_86_132	Gabaergic_neuron	2.34825	15.6414	2.78462e-215	9458.63	12926.1	4.70854	2.58098
Penk-Oprk1	Penk	Oprk1	b1_86_136	Neuroendocrine_BG	-0.547019	12.1125	6.07274e-63	9088.54	12895.5	5.80898	2.82273
Penk-Oprk1	Penk	Oprk1	b1_86_140	Endothelial	5.68634	-0.358126	2.10169e-20	9439.27	12924.8	4.94085	0
Penk-Oprk1	Penk	Oprk1	b1_86_142	Neuroendocrine_BG	2.17791	-0.0986527	0.00142993	9007.28	12919	3.28369	0
Penk-Oprk1	Penk	Oprk1	b1_86_145	Neuroendocrine_BG	2.82995	19.6508	6.80884e-273	9446.34	12909.5	5.39307	2.68648
Penk-Oprk1	Penk	Oprk1	b1_86_153	Neuroendocrine_BG	12.3153	-0.538962	3.71247e-69	9461.92	12909.4	6.24495	0
Penk-Oprk1	Penk	Oprk1	b1_86_154	Neuroendocrine_BG	0.0535597	6.05298	9.72783e-18	9113.16	12909.5	0	2.71235
Penk-Oprk1	Penk	Oprk1	b1_86_160	Neuroendocrine_BG	5.02706	-0.253956	6.54297e-12	9094.99	12902.6	6.94215	0
Penk-Oprk1	Penk	Oprk1	b1_86_163	Neuroendocrine_BG	3.58356	21.429	1.04379e-281	9461.29	12898.6	6.60518	2.61905
Penk-Oprk1	Penk	Oprk1	b1_86_164	Endothelial	2.6916	-0.331744	0.000517794	9112.73	12898.1	4.248	0
Penk-Oprk1	Penk	Oprk1	b1_86_168	Neuroendocrine_BG	0.0410901	2.90465	5.00408e-08	9213.85	12896.2	0	3.15796
Penk-Oprk1	Penk	Oprk1	b1_86_172	Neuroendocrine_BG	2.1023	-0.195238	0.00291581	9036.24	12893	2.88754	0
Penk-Oprk1	Penk	Oprk1	b1_86_174	Neuroendocrine_BG	8.14206	-0.49744	1.10953e-30	9447.49	12891.6	6.60373	0
Penk-Oprk1	Penk	Oprk1	b1_86_181	Neuroendocrine_BG	3.8663	-0.0515476	2.36574e-13	9250.92	12879.9	6.86957	0
Penk-Oprk1	Penk	Oprk1	b1_86_186	Neuroendocrine_BG	3.91757	-0.0031499	7.22568e-14	9219.78	12874	6.79993	0
Penk-Oprk1	Penk	Oprk1	b1_86_188	Unknown	0.0330357	3.89265	1.91723e-18	9183.14	12856.4	0	3.94168
Penk-Oprk1	Penk	Oprk1	b1_86_22	Gabaergic_neuron	1.54977	0.0433258	0.003536	9224.92	13187.8	2.42656	0
Penk-Oprk1	Penk	Oprk1	b1_86_235	Gabaergic_neuron	2.43367	-0.0859988	1.75636e-05	9409.61	13306	4.36462	0
Penk-Oprk1	Penk	Oprk1	b1_86_31	Neuroendocrine_BG	8.79705	-0.167156	2.54933e-40	9394.69	13150.7	7.21003	0
Penk-Oprk1	Penk	Oprk1	b1_86_38	Neuroendocrine_BG	5.77313	-0.124839	4.74228e-19	9462.59	13114.9	5.63658	0
Penk-Oprk1	Penk	Oprk1	b1_86_387	Microglia	3.14709	0.0488221	5.6356e-07	9300.45	13158.1	5.38629	0
Penk-Oprk1	Penk	Oprk1	b1_86_39	Neuroendocrine_BG	-0.259176	9.75034	1.84857e-46	9455.65	13110.8	3.12617	3.79713
Penk-Oprk1	Penk	Oprk1	b1_86_390	Neuroendocrine_BG	2.96073	-0.0877908	9.84325e-06	9377.04	13150.5	4.75309	0
Penk-Oprk1	Penk	Oprk1	b1_86_399	Neuroendocrine_BG	0.0466443	2.05316	0.000413346	9309.9	13141.4	0	2.9471
Penk-Oprk1	Penk	Oprk1	b1_86_400	Neuroendocrine_BG	-0.306301	11.8873	1.94614e-62	9383.27	13137.6	0	2.77776
Penk-Oprk1	Penk	Oprk1	b1_86_404	Neuroendocrine_BG	4.15985	9.66661	2.54017e-114	9397.21	13133.8	6.41763	2.51163
Penk-Oprk1	Penk	Oprk1	b1_86_424	Neuroendocrine_BG	2.31452	-0.449232	0.00305368	9415.24	13122	5.28751	0
Penk-Oprk1	Penk	Oprk1	b1_86_430	Neuroendocrine_BG	2.73175	-0.393981	0.0003558	9406.98	13116.2	5.85747	0
Penk-Oprk1	Penk	Oprk1	b1_86_45	Neuroendocrine_BG	4.5916	-0.0328956	2.00729e-11	9272.39	13099.7	5.87354	0
Penk-Oprk1	Penk	Oprk1	b1_86_462	Neuroendocrine_BG	2.52377	3.2467	1.60069e-16	9261.14	13096	3.84517	3.17318
Penk-Oprk1	Penk	Oprk1	b1_86_465	Oligodendrocyte	-0.898299	5.16087	7.59927e-10	9255.31	13090.5	0	2.68013
Penk-Oprk1	Penk	Oprk1	b1_86_468	Microglia	3.30667	-0.17052	3.89131e-08	9025.86	13090.8	4.20155	0
Penk-Oprk1	Penk	Oprk1	b1_86_47	Neuroendocrine_BG	4.60121	-0.340846	3.77584e-10	9441.79	13094.1	6.41673	0
Penk-Oprk1	Penk	Oprk1	b1_86_485	Astrocyte	2.22005	-0.177144	1.90664e-05	9061.72	13073.7	3.6278	0
Penk-Oprk1	Penk	Oprk1	b1_86_49	Neuroendocrine_BG	-0.422527	4.82257	5.04267e-16	9042.45	13087.6	5.69843	3.64217
Penk-Oprk1	Penk	Oprk1	b1_86_502	Neuroendocrine_BG	4.45649	-0.239626	3.28969e-11	9459.76	13054.8	5.8845	0
Penk-Oprk1	Penk	Oprk1	b1_86_526	Neuroendocrine_BG	3.38833	-0.261312	1.80076e-06	9082.63	13029.3	6.41242	0
Penk-Oprk1	Penk	Oprk1	b1_86_527	Neuroendocrine_BG	3.89285	-0.22273	5.33882e-08	9072.68	13030.1	6.34347	0
Penk-Oprk1	Penk	Oprk1	b1_86_540	Neuroendocrine_BG	-0.426385	3.32725	4.84983e-06	9228.15	13020.2	0	4.32581
Penk-Oprk1	Penk	Oprk1	b1_86_550	Oligodendrocyte	2.67003	-0.0188791	1.03149e-06	9192.09	13010.5	5.14885	0
Penk-Oprk1	Penk	Oprk1	b1_86_570	Neuroendocrine_BG	-0.540468	11.1271	5.74185e-66	9455.13	12980.4	6.4732	3.11581
Penk-Oprk1	Penk	Oprk1	b1_86_576	Neuroendocrine_BG	-0.55324	3.52888	1.1812e-07	9263.29	12971.6	6.95872	3.28245
Penk-Oprk1	Penk	Oprk1	b1_86_578	Neuroendocrine_BG	3.70006	-0.414202	4.4614e-07	9465.41	12967.4	5.45343	0
Penk-Oprk1	Penk	Oprk1	b1_86_583	Neuroendocrine_BG	0.046279	7.78777	1.42967e-36	9318.49	12956.2	0	3.29487
Penk-Oprk1	Penk	Oprk1	b1_86_586	Neuroendocrine_BG	4.61961	-0.0870478	1.28039e-16	9274.43	12956.1	6.67884	0
Penk-Oprk1	Penk	Oprk1	b1_86_594	Neuroendocrine_BG	4.67822	-0.0963967	7.73051e-14	9304.78	12944.6	6.59068	0
Penk-Oprk1	Penk	Oprk1	b1_86_595	Oligodendrocyte	3.47625	-0.0438469	2.94229e-07	9336.21	12943	5.84594	0
Penk-Oprk1	Penk	Oprk1	b1_86_60	Neuroendocrine_BG	-0.503297	12.8981	6.71756e-99	9461.63	13073.5	6.31808	3.63496
Penk-Oprk1	Penk	Oprk1	b1_86_609	Neuroendocrine_BG	-0.68843	2.51055	0.00557941	9347.89	12923.1	6.91748	3.80354
Penk-Oprk1	Penk	Oprk1	b1_86_616	Microglia	4.34325	-0.112872	6.52894e-10	9351.96	12918.4	4.30397	0
Penk-Oprk1	Penk	Oprk1	b1_86_629	Neuroendocrine_BG	8.94762	-0.582593	9.74767e-36	9457.29	12892.8	6.84428	0
Penk-Oprk1	Penk	Oprk1	b1_86_631	Neuroendocrine_BG	2.91854	-0.454629	0.000222106	9100.89	12888.3	4.6385	0
Penk-Oprk1	Penk	Oprk1	b1_86_634	Neuroendocrine_BG	3.29805	-0.243043	4.28594e-07	9158.86	12886.9	6.07381	0
Penk-Oprk1	Penk	Oprk1	b1_86_644	Neuroendocrine_BG	0.0471505	2.01121	0.000634147	9140.78	12870.9	0	3.22736
Penk-Oprk1	Penk	Oprk1	b1_86_650	Neuroendocrine_BG	0.0489976	2.6991	1.77956e-05	9255.41	12859.5	0	2.87483
Penk-Oprk1	Penk	Oprk1	b1_86_653	Neuroendocrine_BG	3.85154	-1.76615	0.000225144	9121.11	12856.6	7.00829	2.99811
Penk-Oprk1	Penk	Oprk1	b1_86_658	Neuroendocrine_BG	1.79958	-0.0622407	0.000421622	9206.87	12852.1	2.86385	0
Penk-Oprk1	Penk	Oprk1	b1_86_659	Neuroendocrine_BG	1.37235	-0.193156	0.00688786	9080.98	12849.7	7.11621	0
Penk-Oprk1	Penk	Oprk1	b1_86_69	Astrocyte	5.22084	0.0461459	9.46567e-18	9239.87	13027.5	4.99345	0
Penk-Oprk1	Penk	Oprk1	b1_86_80	Neuroendocrine_BG	-0.192462	7.30766	8.28794e-27	9068.75	13021.9	2.43223	2.43223
Penk-Oprk1	Penk	Oprk1	b1_87_1	Gabaergic_neuron	0.0328784	3.28807	9.02624e-13	9952.39	13351.4	0	2.63452
Penk-Oprk1	Penk	Oprk1	b1_87_100	Neuroendocrine_BG	3.32079	-0.511904	1.57615e-05	9544.52	12983.4	5.05188	0
Penk-Oprk1	Penk	Oprk1	b1_87_102	Neuroendocrine_BG	5.03384	-0.085587	1.55409e-13	9935.53	12983.9	6.57268	0
Penk-Oprk1	Penk	Oprk1	b1_87_105	Neuroendocrine_BG	0.0528851	8.68294	4.81642e-35	9927.76	12976.8	0	3.0072
Penk-Oprk1	Penk	Oprk1	b1_87_111	Neuroendocrine_BG	-0.229755	14.2698	9.10517e-104	9539.44	12970.4	2.87168	2.87168
Penk-Oprk1	Penk	Oprk1	b1_87_112	Neuroendocrine_BG	-0.535441	13.9001	5.33276e-106	9566.69	12969.2	6.388	2.65272
Penk-Oprk1	Penk	Oprk1	b1_87_114	Neuroendocrine_BG	3.38508	-0.0576482	1.00316e-08	9905.08	12966.9	6.84233	0
Penk-Oprk1	Penk	Oprk1	b1_87_115	Neuroendocrine_BG	5.91821	-0.147949	5.22029e-21	9518.08	12967.9	4.2345	0
Penk-Oprk1	Penk	Oprk1	b1_87_119	Neuroendocrine_BG	7.88738	-0.342926	4.03081e-38	9559.75	12956	6.79074	0
Penk-Oprk1	Penk	Oprk1	b1_87_126	Neuroendocrine_BG	1.84563	-0.11377	0.00115097	9526.26	12943	3.90762	0
Penk-Oprk1	Penk	Oprk1	b1_87_131	Neuroendocrine_BG	14.6581	-0.0681104	1.91662e-100	9821.89	12935.7	7.07459	0
Penk-Oprk1	Penk	Oprk1	b1_87_132	Neuroendocrine_BG	4.15563	-0.29112	1.17028e-08	9726.87	12932.7	4.8614	0
Penk-Oprk1	Penk	Oprk1	b1_87_133	Neuroendocrine_BG	4.23868	-0.315014	2.53635e-08	9736.42	12936	4.77266	0
Penk-Oprk1	Penk	Oprk1	b1_87_138	Astrocyte	-0.448095	17.2341	1.56513e-118	9835	12933.6	0	4.41038
Penk-Oprk1	Penk	Oprk1	b1_87_140	Neuroendocrine_BG	2.16503	-0.35036	0.00117177	9487.64	12927.3	6.55823	0
Penk-Oprk1	Penk	Oprk1	b1_87_142	Astrocyte	0.0528934	7.61779	1.31662e-27	9737.47	12925.1	0	3.58255
Penk-Oprk1	Penk	Oprk1	b1_87_146	Neuroendocrine_BG	5.41375	10.3462	2.60113e-108	9863.83	12915	3.09343	3.09343
Penk-Oprk1	Penk	Oprk1	b1_87_150	Neuroendocrine_BG	5.28245	12.4231	4.61899e-182	9880.99	12914.1	3.83404	4.23227
Penk-Oprk1	Penk	Oprk1	b1_87_161	Neuroendocrine_BG	3.63319	-0.342776	2.95002e-07	9920.24	12899.2	6.81354	0
Penk-Oprk1	Penk	Oprk1	b1_87_171	Neuroendocrine_BG	-0.525961	5.77881	9.28208e-16	9905.14	12883.1	5.84053	2.9471
Penk-Oprk1	Penk	Oprk1	b1_87_189	Neuroendocrine_BG	5.00062	-0.253826	1.41077e-11	9975.95	12871.4	5.01977	0
Penk-Oprk1	Penk	Oprk1	b1_87_190	Neuroendocrine_BG	-0.63212	10.2503	2.56131e-43	9980.3	12867.6	6.55696	3.69044
Penk-Oprk1	Penk	Oprk1	b1_87_191	Neuroendocrine_BG	3.47138	-0.10564	1.10309e-12	9560.09	12863.7	5.32567	0
Penk-Oprk1	Penk	Oprk1	b1_87_192	Neuroendocrine_BG	-0.215111	6.36563	2.95525e-42	9540.76	12864.5	3.80784	3.13664
Penk-Oprk1	Penk	Oprk1	b1_87_199	Neuroendocrine_BG	4.14848	-0.181964	9.08894e-10	9964.48	12853.2	5.90496	0
Penk-Oprk1	Penk	Oprk1	b1_87_208	Oligodendrocyte	2.99394	-0.0299816	7.09334e-15	9973.38	13347.4	5.80112	0
Penk-Oprk1	Penk	Oprk1	b1_87_317	Gabaergic_neuron	1.15766	0.040113	0.0148424	9738.71	13198.6	4.38397	0
Penk-Oprk1	Penk	Oprk1	b1_87_483	Gabaergic_neuron	3.65206	-0.280469	2.44404e-07	9867.17	13033.2	4.82396	0
Penk-Oprk1	Penk	Oprk1	b1_87_489	Gabaergic_neuron	2.45293	-0.474755	0.00196374	9860.48	13030.2	3.23906	0
Penk-Oprk1	Penk	Oprk1	b1_87_493	Neuroendocrine_BG	1.77562	-0.257441	0.0106721	9956.86	13028.6	3.16012	0
Penk-Oprk1	Penk	Oprk1	b1_87_506	Neuroendocrine_BG	-0.528033	5.94114	2.56861e-17	9941.8	13019.6	6.02435	2.90044
Penk-Oprk1	Penk	Oprk1	b1_87_509	Pre_oligodendrocyte	5.60674	-0.569258	1.25988e-12	9859.36	13013.7	5.69643	0
Penk-Oprk1	Penk	Oprk1	b1_87_519	Neuroendocrine_BG	5.24661	-0.596269	1.63677e-11	9853.74	13002	6.68797	0
Penk-Oprk1	Penk	Oprk1	b1_87_536	Neuroendocrine_BG	3.35847	-0.292737	3.75875e-06	9583.57	12979.2	6.5314	0
Penk-Oprk1	Penk	Oprk1	b1_87_541	Neuroendocrine_BG	8.00757	-0.350936	1.95481e-31	9548.17	12977	6.0874	0
Penk-Oprk1	Penk	Oprk1	b1_87_546	Neuroendocrine_BG	2.62662	-0.282437	0.000143585	9592.96	12972.4	6.8045	0
Penk-Oprk1	Penk	Oprk1	b1_87_549	Neuroendocrine_BG	0.0410867	11.3581	3.08526e-93	9840.7	12969.4	0	3.48571
Penk-Oprk1	Penk	Oprk1	b1_87_553	Neuroendocrine_BG	0.0435928	8.6229	4.60397e-48	9509.27	12963.1	0	3.22736
Penk-Oprk1	Penk	Oprk1	b1_87_555	Neuroendocrine_BG	4.84364	-0.317404	6.49361e-15	9859.15	12962.7	6.70724	0
Penk-Oprk1	Penk	Oprk1	b1_87_556	Neuroendocrine_BG	3.35685	-0.334258	5.75014e-07	9864.18	12957.5	6.23127	0
Penk-Oprk1	Penk	Oprk1	b1_87_569	Neuroendocrine_BG	5.87973	7.67386	2.23597e-96	9828.27	12942.8	5.22149	3.30746
Penk-Oprk1	Penk	Oprk1	b1_87_578	Pre_oligodendrocyte	6.30119	-0.0384481	5.33292e-21	9847.55	12932.3	3.55244	0
Penk-Oprk1	Penk	Oprk1	b1_87_579	Neuroendocrine_BG	7.94808	-0.342754	6.50771e-28	9866.2	12930.3	4.77034	0
Penk-Oprk1	Penk	Oprk1	b1_87_583	Neuroendocrine_BG	17.198	-0.20566	3.59008e-123	9870.66	12924.8	5.99396	0
Penk-Oprk1	Penk	Oprk1	b1_87_585	Oligodendrocyte	-0.433143	15.3522	2.1079e-92	9864.73	12924.1	0	3.37311
Penk-Oprk1	Penk	Oprk1	b1_87_597	Neuroendocrine_BG	2.66677	-0.452337	0.000292346	9479.92	12909.6	5.69719	0
Penk-Oprk1	Penk	Oprk1	b1_87_603	Neuroendocrine_BG	3.66191	-0.429663	3.92534e-07	9478.95	12899.2	6.69031	0
Penk-Oprk1	Penk	Oprk1	b1_87_604	Astrocyte	2.56379	-0.305753	0.000382096	9912.86	12898.2	4.21459	0
Penk-Oprk1	Penk	Oprk1	b1_87_608	Neuroendocrine_BG	2.85048	-0.081627	7.88171e-07	9847.45	12892.3	6.50913	0
Penk-Oprk1	Penk	Oprk1	b1_87_614	Neuroendocrine_BG	5.82729	-0.332116	5.41534e-15	9977.9	12882.8	6.80226	0
Penk-Oprk1	Penk	Oprk1	b1_87_627	Neuroendocrine_BG	3.20053	-0.0566172	1.11586e-25	9515.56	12854.8	6.32429	0
Penk-Oprk1	Penk	Oprk1	b1_87_71	Neuroendocrine_BG	4.55719	-0.152757	3.00315e-11	9951.44	13016	6.19727	0
Penk-Oprk1	Penk	Oprk1	b1_87_72	Neuroendocrine_BG	-0.411815	4.25606	2.72354e-08	9693.39	13013.7	4.39709	3.99776
Penk-Oprk1	Penk	Oprk1	b1_87_73	Astrocyte	6.10288	-0.0467582	3.81742e-21	9706.1	13014.5	6.10129	0
Penk-Oprk1	Penk	Oprk1	b1_87_74	Neuroendocrine_BG	-0.504308	25.3398	6.02883e-287	9866.25	13014.9	5.42303	3.6531
Penk-Oprk1	Penk	Oprk1	b1_87_87	Neuroendocrine_BG	6.2839	-0.593239	4.97918e-16	9861.65	13002.1	7.05625	0
Penk-Oprk1	Penk	Oprk1	b1_87_94	Neuroendocrine_BG	3.34247	-0.364949	9.44481e-07	9913.97	12993.2	5.9636	0
Penk-Oprk1	Penk	Oprk1	b1_87_95	Neuroendocrine_BG	4.02555	-0.268863	2.06473e-09	9928.9	12994.5	6.28904	0
Penk-Oprk1	Penk	Oprk1	b1_87_96	Neuroendocrine_BG	4.43599	-0.503016	1.56741e-11	9866.61	12991.7	6.73011	0
Penk-Oprk1	Penk	Oprk1	b1_87_97	Gabaergic_neuron	3.27474	-0.458565	9.22973e-06	9531.25	12988.6	5.88824	0
Penk-Oprk1	Penk	Oprk1	b1_88_335	Astrocyte	-0.735664	9.11147	1.4273e-30	7122.59	18364.5	0	4.01899
Penk-Oprk1	Penk	Oprk1	b1_88_346	UpperCortical_glutamatergic_neuron	-0.59075	18.2467	5.39786e-117	7122.59	18357.1	0	4.90032
Penk-Oprk1	Penk	Oprk1	b1_88_348	Purkinje_neuron	14.9569	-0.143565	1.08455e-81	7118.09	18356.3	5.88743	0
Penk-Oprk1	Penk	Oprk1	b1_88_48	UpperCortical_glutamatergic_neuron	5.71746	-0.172602	1.50046e-13	7112.79	18351.9	4.62507	0
Penk-Oprk1	Penk	Oprk1	b1_89_169	UpperCortical_glutamatergic_neuron	-0.389202	6.61948	2.12297e-17	7372.45	17943	4.00832	4.00832
Penk-Oprk1	Penk	Oprk1	b1_89_171	Purkinje_neuron	4.15891	-0.12677	7.59842e-08	7378.88	17940.4	4.00302	0
Penk-Oprk1	Penk	Oprk1	b1_89_327	Unknown	0.026688	6.61792	1.26165e-74	7691.83	17758	0	4.87421
Penk-Oprk1	Penk	Oprk1	b1_89_347	Purkinje_neuron	4.23183	-0.0803239	1.31041e-12	7710.38	17740.2	5.29144	0
Penk-Oprk1	Penk	Oprk1	b1_90_112	Gabaergic_neuron	3.45998	-0.0717975	1.90715e-08	7254.26	16401.8	4.3201	0
Penk-Oprk1	Penk	Oprk1	b1_90_121	Gabaergic_neuron	4.66886	-0.050258	5.69439e-13	7247.72	16394.7	5.1411	0
Penk-Oprk1	Penk	Oprk1	b1_90_138	Oligodendrocyte	0.0412284	7.41546	5.30168e-40	7260.11	16381	0	4.2826
Penk-Oprk1	Penk	Oprk1	b1_90_26	Gabaergic_neuron	1.95741	0.0501324	0.00139847	7257.98	16170.5	2.85301	0
Penk-Oprk1	Penk	Oprk1	b1_90_399	Oligodendrocyte	0.0436764	2.28349	5.21874e-05	7454.97	16126.5	0	4.31119
Penk-Oprk1	Penk	Oprk1	b1_90_418	Gabaergic_neuron	1.51462	-0.0552324	0.0180945	7261.42	16109.1	2.84382	0
Penk-Oprk1	Penk	Oprk1	b1_90_420	Gabaergic_neuron	4.0123	0.0451539	1.53097e-11	7447.04	16107	4.81988	0
Penk-Oprk1	Penk	Oprk1	b1_90_49	Gabaergic_neuron	5.77479	0.0435645	4.19877e-23	7151.59	15984.6	4.62008	0
Penk-Oprk1	Penk	Oprk1	b1_90_520	Gabaergic_neuron	1.91407	-0.0245573	5.50868e-05	7135.16	16007.4	4.43831	0
Penk-Oprk1	Penk	Oprk1	b1_90_557	Oligodendrocyte	0.0522685	3.11524	2.9529e-06	7153.78	15970.7	0	5.17297
Penk-Oprk1	Penk	Oprk1	b1_91_270	Gabaergic_neuron	2.44539	-0.0550828	0.00011046	8005.66	16261.1	4.54631	0
Penk-Oprk1	Penk	Oprk1	b1_91_286	Gabaergic_neuron	-0.438516	1.51044	0.0330268	8020.61	16249.5	5.59122	2.76234
Penk-Oprk1	Penk	Oprk1	b1_91_386	Gabaergic_neuron	2.64529	-0.0409822	8.48568e-06	7542.64	16167.7	4.79381	0
Penk-Oprk1	Penk	Oprk1	b1_91_559	Gabaergic_neuron	2.47372	-0.00654793	6.45187e-05	7714.6	16031.9	3.91723	0
Penk-Oprk1	Penk	Oprk1	b1_91_586	Gabaergic_neuron	-0.220237	1.23637	0.0157505	7717.88	16007	3.62424	4.02078
Penk-Oprk1	Penk	Oprk1	b1_91_59	Gabaergic_neuron	3.07717	0.050591	2.01805e-06	7847.91	16015.6	3.16228	0
Penk-Oprk1	Penk	Oprk1	b1_92_106	Gabaergic_neuron	-0.307229	2.22258	0.00096659	7463.22	15903	3.88246	2.82422
Penk-Oprk1	Penk	Oprk1	b1_92_112	Gabaergic_neuron	3.21263	-0.0411158	4.29851e-07	7455.97	15896.9	4.55745	0
Penk-Oprk1	Penk	Oprk1	b1_92_251	Gabaergic_neuron	1.84035	0.0461527	0.00119161	7444.13	15761.6	4.34215	0
Penk-Oprk1	Penk	Oprk1	b1_92_280	Gabaergic_neuron	0.0524303	3.86167	1.37819e-08	7450.06	15741.1	0	2.43793
Penk-Oprk1	Penk	Oprk1	b1_92_290	Gabaergic_neuron	2.5	0.0495228	6.89961e-05	7460.97	15736.1	4.44028	0
Penk-Oprk1	Penk	Oprk1	b1_92_300	Myeloid	5.77256	-0.0141158	4.40006e-19	7735.73	15728.1	3.29238	0
Penk-Oprk1	Penk	Oprk1	b1_92_303	Oligodendrocyte	0.0433536	1.38636	0.00717839	7751.45	15723.2	0	4.71949
Penk-Oprk1	Penk	Oprk1	b1_92_310	Gabaergic_neuron	0.0435546	4.18011	2.32535e-13	7715.67	15713.7	0	4.25482
Penk-Oprk1	Penk	Oprk1	b1_92_311	Oligodendrocyte	-0.338631	3.97916	2.74708e-09	7276.05	15714.2	0	5.26428
Penk-Oprk1	Penk	Oprk1	b1_92_313	Gabaergic_neuron	9.78056	0.0466042	8.6792e-53	7268.42	15708.8	4.44929	0
Penk-Oprk1	Penk	Oprk1	b1_92_316	Gabaergic_neuron	3.13856	0.00565766	7.55848e-09	7697.19	15708.5	3.66972	0
Penk-Oprk1	Penk	Oprk1	b1_92_334	Gabaergic_neuron	-0.64915	2.08822	0.01415	7267.1	15699.3	0	2.90532
Penk-Oprk1	Penk	Oprk1	b1_92_364	Gabaergic_neuron	5.02218	-0.0602941	2.41392e-16	7460.07	15673	5.8989	0
Penk-Oprk1	Penk	Oprk1	b1_92_45	Gabaergic_neuron	-0.354814	4.00483	3.22264e-10	7461.37	15664.3	4.57155	3.21581
Penk-Oprk1	Penk	Oprk1	b1_92_475	Gabaergic_neuron	1.52456	-0.0408763	0.00301325	7730.67	15563.2	3.43061	0
Penk-Oprk1	Penk	Oprk1	b1_92_481	Oligodendrocyte	2.26794	-0.0187391	0.000356379	7746.1	15557.3	4.10304	0
Penk-Oprk1	Penk	Oprk1	b1_92_502	Gabaergic_neuron	0.0487825	2.66044	1.88411e-05	7737.35	15537.3	0	3.14724
Penk-Oprk1	Penk	Oprk1	b1_92_506	Gabaergic_neuron	1.67425	-0.0169516	0.00484261	7716.01	15536.8	3.10354	0
Penk-Oprk1	Penk	Oprk1	b1_92_511	Gabaergic_neuron	2.93571	1.57437	2.69385e-12	7536.21	15530.5	3.27753	3.27753
Penk-Oprk1	Penk	Oprk1	b1_92_513	Gabaergic_neuron	2.94827	1.40407	2.12366e-11	7540.49	15526.6	3.50743	3.50743
Penk-Oprk1	Penk	Oprk1	b1_92_60	Gabaergic_neuron	1.84731	-0.0169877	0.00514309	7724.08	15530.7	2.85455	0
Penk-Oprk1	Penk	Oprk1	b1_93_102	Neuroendocrine_BG	2.74715	-0.210931	0.00010336	9297.88	12116.7	3.99122	0
Penk-Oprk1	Penk	Oprk1	b1_93_104	Neuroendocrine_BG	4.46522	-0.255274	1.37317e-09	9389.77	12110	6.80066	0
Penk-Oprk1	Penk	Oprk1	b1_93_105	Neuroendocrine_BG	3.93909	17.348	5.76237e-213	9467.3	12109	4.84534	3.17537
Penk-Oprk1	Penk	Oprk1	b1_93_107	Neuroendocrine_BG	8.17766	-0.247803	6.14067e-28	9050.67	12108.3	6.7406	0
Penk-Oprk1	Penk	Oprk1	b1_93_109	Neuroendocrine_BG	1.40258	8.37209	5.34416e-46	9006.62	12104.7	2.45527	2.45527
Penk-Oprk1	Penk	Oprk1	b1_93_110	Neuroendocrine_BG	3.98578	-0.229649	8.42119e-10	9236.32	12103.7	6.71214	0
Penk-Oprk1	Penk	Oprk1	b1_93_111	Neuroendocrine_BG	10.6023	-0.21526	4.28462e-65	9223.84	12103.8	6.942	0
Penk-Oprk1	Penk	Oprk1	b1_93_113	Neuroendocrine_BG	4.74683	-0.212709	1.70137e-10	9041.71	12103.2	4.69234	0
Penk-Oprk1	Penk	Oprk1	b1_93_118	Neuroendocrine_BG	11.15	13.46	5.95048e-243	8988.53	12095	6.20493	3.40352
Penk-Oprk1	Penk	Oprk1	b1_93_120	Neuroendocrine_BG	11.0731	19.1624	0	8983.73	12089.8	6.62706	3.90524
Penk-Oprk1	Penk	Oprk1	b1_93_124	Neuroendocrine_BG	-1.04132	16.8523	1.57565e-119	8993.67	12083.3	0	2.68775
Penk-Oprk1	Penk	Oprk1	b1_93_131	Neuroendocrine_BG	1.7598	-0.181235	0.0072727	9079.06	12071.3	3.63317	0
Penk-Oprk1	Penk	Oprk1	b1_93_132	Neuroendocrine_BG	2.18224	-0.163241	0.000528324	9007.94	12067.9	4.49594	0
Penk-Oprk1	Penk	Oprk1	b1_93_136	Neuroendocrine_BG	4.1003	-0.135774	3.0011e-11	9067.48	12063.2	6.43533	0
Penk-Oprk1	Penk	Oprk1	b1_93_141	Neuroendocrine_BG	4.75681	-0.171606	1.37679e-13	9000.22	12047.5	6.41936	0
Penk-Oprk1	Penk	Oprk1	b1_93_142	Neuroendocrine_BG	5.26476	-0.16211	1.5177e-13	9478.88	12046.4	5.45343	0
Penk-Oprk1	Penk	Oprk1	b1_93_147	Neuroendocrine_BG	-0.555036	13.4884	6.65663e-95	9327.08	12033.1	6.43675	3.29487
Penk-Oprk1	Penk	Oprk1	b1_93_15	Neuroendocrine_BG	-0.234346	9.7984	8.34792e-42	9377.29	12314.1	2.71235	3.37175
Penk-Oprk1	Penk	Oprk1	b1_93_151	Neuroendocrine_BG	4.53155	-0.361445	3.98617e-09	9117.97	12028.6	4.93741	0
Penk-Oprk1	Penk	Oprk1	b1_93_156	Neuroendocrine_BG	3.95361	-0.416167	1.35491e-08	9093.56	12019.6	5.89725	0
Penk-Oprk1	Penk	Oprk1	b1_93_157	Neuroendocrine_BG	6.20623	-0.201517	3.77466e-17	9111.74	12016.5	6.2678	0
Penk-Oprk1	Penk	Oprk1	b1_93_158	Neuroendocrine_BG	-0.67472	22.8434	3.41488e-213	9079.65	12012.5	6.8393	2.97842
Penk-Oprk1	Penk	Oprk1	b1_93_16	Neuroendocrine_BG	0.0492104	6.94132	1.77635e-26	9348.79	12311.2	0	2.86074
Penk-Oprk1	Penk	Oprk1	b1_93_162	Gabaergic_neuron	2.32879	-0.330995	0.00211522	9096.81	12005.2	4.04344	0
Penk-Oprk1	Penk	Oprk1	b1_93_172	Astrocyte	-0.543585	8.69832	7.1978e-53	9315.98	11992.5	0	3.47352
Penk-Oprk1	Penk	Oprk1	b1_93_179	Neuroendocrine_BG	4.81411	-0.347203	1.84925e-11	9062.73	11986	6.59068	0
Penk-Oprk1	Penk	Oprk1	b1_93_19	Neuroendocrine_BG	5.00577	-0.339134	1.17684e-13	9406.99	12305.3	6.81962	0
Penk-Oprk1	Penk	Oprk1	b1_93_193	Neuroendocrine_BG	5.75033	-0.168986	1.28427e-15	8996.78	11963.1	6.88897	0
Penk-Oprk1	Penk	Oprk1	b1_93_212	Gabaergic_neuron	2.26858	-0.050645	1.76935e-07	9409.9	11929.9	4.45811	0
Penk-Oprk1	Penk	Oprk1	b1_93_217	Glutamatergic_neuron_4	1.94214	-0.0444915	0.00214567	9085.39	11923.6	2.78486	0
Penk-Oprk1	Penk	Oprk1	b1_93_219	Gabaergic_neuron	3.19768	-0.00807964	1.30757e-06	9073	11917.6	4.44971	0
Penk-Oprk1	Penk	Oprk1	b1_93_229	Glutamatergic_neuron_5	0.0430988	2.17244	7.06244e-05	9323.39	11912.1	0	3.35027
Penk-Oprk1	Penk	Oprk1	b1_93_23	Neuroendocrine_BG	5.61964	-0.155315	6.73575e-15	9387.11	12302.9	7.1317	0
Penk-Oprk1	Penk	Oprk1	b1_93_237	Gabaergic_neuron	-0.16695	3.29859	8.22124e-08	9407.73	11905.5	2.40245	3.0493
Penk-Oprk1	Penk	Oprk1	b1_93_241	Microglia	1.46456	0.0410473	0.00356113	9255.33	11902.7	3.11375	0
Penk-Oprk1	Penk	Oprk1	b1_93_242	Glutamatergic_neuron_5	1.76548	0.0033069	0.00151544	9428.93	11902.2	3.32668	0
Penk-Oprk1	Penk	Oprk1	b1_93_244	Glutamatergic_neuron_5	1.58689	-0.0111299	0.00770126	9063.95	11896.3	2.69674	0
Penk-Oprk1	Penk	Oprk1	b1_93_245	Glutamatergic_neuron_5	0.908421	0.0409861	0.0417594	9305.94	11895.3	2.3737	0
Penk-Oprk1	Penk	Oprk1	b1_93_249	Glutamatergic_neuron_5	-0.229874	3.15526	1.4557e-06	9079.97	11895.6	2.98019	2.98019
Penk-Oprk1	Penk	Oprk1	b1_93_267	Glutamatergic_neuron_5	0.0481969	1.56198	0.0065149	9313.57	11874.5	0	2.48702
Penk-Oprk1	Penk	Oprk1	b1_93_27	Neuroendocrine_BG	5.89164	8.39137	1.90333e-107	9285.86	12291.6	6.98028	3.69044
Penk-Oprk1	Penk	Oprk1	b1_93_273	Glutamatergic_neuron_5	-0.654857	2.68876	0.000180531	9149.54	11869.2	0	2.29141
Penk-Oprk1	Penk	Oprk1	b1_93_276	Gabaergic_neuron	2.07827	0.038551	2.35882e-05	9129.08	11866.1	4.90297	0
Penk-Oprk1	Penk	Oprk1	b1_93_281	Glutamatergic_neuron_5	1.52519	0.122397	0.00223102	9082.61	11859.3	2.67634	3.33447
Penk-Oprk1	Penk	Oprk1	b1_93_283	Glutamatergic_neuron_5	1.3505	0.0485664	0.0162707	9323.93	11859.1	2.9945	0
Penk-Oprk1	Penk	Oprk1	b1_93_291	Gabaergic_neuron	6.5021	0.0052404	5.32287e-22	9100.78	11847.7	2.70062	0
Penk-Oprk1	Penk	Oprk1	b1_93_30	Neuroendocrine_BG	2.40011	-0.0473769	0.000344093	9152.6	12280.8	3.18421	0
Penk-Oprk1	Penk	Oprk1	b1_93_330	Neuroendocrine_BG	3.84401	-0.32723	2.94862e-07	9348.02	12329.8	6.62938	0
Penk-Oprk1	Penk	Oprk1	b1_93_331	Neuroendocrine_BG	5.47376	0.0474441	2.77879e-18	9273.96	12328.6	6.62283	0
Penk-Oprk1	Penk	Oprk1	b1_93_332	Neuroendocrine_BG	3.2877	-0.337853	1.53281e-05	9341.04	12328.2	5.753	0
Penk-Oprk1	Penk	Oprk1	b1_93_335	Neuroendocrine_BG	4.65748	-0.0757811	2.41373e-12	9378.24	12326.7	5.65443	0
Penk-Oprk1	Penk	Oprk1	b1_93_34	Neuroendocrine_BG	6.16552	-0.46826	4.43545e-19	9041.53	12270	6.92072	0
Penk-Oprk1	Penk	Oprk1	b1_93_360	Neuroendocrine_BG	0.0512674	9.50307	2.764e-44	9278.49	12309.4	0	4.00302
Penk-Oprk1	Penk	Oprk1	b1_93_366	Neuroendocrine_BG	4.02124	-0.0762216	2.08049e-09	9446.73	12304.9	4.08276	0
Penk-Oprk1	Penk	Oprk1	b1_93_368	Astrocyte	3.66632	-0.00660504	6.16452e-08	9262.61	12304.4	4.24123	0
Penk-Oprk1	Penk	Oprk1	b1_93_370	Endothelial	-0.424899	2.08934	0.00928563	9436.58	12303	0	3.94168
Penk-Oprk1	Penk	Oprk1	b1_93_372	Neuroendocrine_BG	13.8894	-0.164219	1.21897e-92	9288.54	12300.9	6.71717	0
Penk-Oprk1	Penk	Oprk1	b1_93_374	Neuroendocrine_BG	-0.524177	3.69771	1.40816e-06	9423.18	12301.5	0	3.27753
Penk-Oprk1	Penk	Oprk1	b1_93_376	Neuroendocrine_BG	3.07597	-0.185303	1.9634e-06	9236.78	12299.3	3.95164	0
Penk-Oprk1	Penk	Oprk1	b1_93_38	Neuroendocrine_BG	3.18182	-0.475497	8.87279e-05	9208.78	12259.2	4.59941	0
Penk-Oprk1	Penk	Oprk1	b1_93_385	Neuroendocrine_BG	0.0511714	6.79163	8.20269e-24	9156	12295.7	0	3.55905
Penk-Oprk1	Penk	Oprk1	b1_93_386	Neuroendocrine_BG	5.16062	0.0525196	6.30784e-14	9170.24	12295.5	6.12908	0
Penk-Oprk1	Penk	Oprk1	b1_93_387	Neuroendocrine_BG	6.31305	-0.185308	7.03081e-22	9241.82	12291.4	6.99516	0
Penk-Oprk1	Penk	Oprk1	b1_93_389	Neuroendocrine_BG	4.93163	-0.308519	8.63525e-14	9272.66	12290.6	2.98911	0
Penk-Oprk1	Penk	Oprk1	b1_93_396	Neuroendocrine_BG	5.1659	-0.0291068	1.97271e-15	9450.45	12287.5	6.61707	0
Penk-Oprk1	Penk	Oprk1	b1_93_404	Neuroendocrine_BG	-0.294699	13.7002	9.67881e-103	9230.55	12283.4	3.67908	3.67908
Penk-Oprk1	Penk	Oprk1	b1_93_406	Neuroendocrine_BG	5.71776	-0.285001	4.20338e-16	9048.83	12282.6	6.30459	0
Penk-Oprk1	Penk	Oprk1	b1_93_414	Neuroendocrine_BG	-0.400289	14.0683	5.90871e-89	9042.3	12279.4	4.4293	3.35426
Penk-Oprk1	Penk	Oprk1	b1_93_429	Neuroendocrine_BG	4.22392	-0.0976888	3.67517e-12	9280.69	12265.8	7.20616	0
Penk-Oprk1	Penk	Oprk1	b1_93_438	Neuroendocrine_BG	4.14829	-0.417952	9.517e-08	9202	12260.5	7.00688	0
Penk-Oprk1	Penk	Oprk1	b1_93_440	Neuroendocrine_BG	-0.571709	10.3545	2.97988e-57	9306.88	12256.8	6.73885	2.9218
Penk-Oprk1	Penk	Oprk1	b1_93_442	Neuroendocrine_BG	4.05915	-0.19576	8.82512e-09	9463.03	12253.5	4.38658	0
Penk-Oprk1	Penk	Oprk1	b1_93_445	Neuroendocrine_BG	-0.337278	7.67822	4.97916e-34	9454.6	12251.9	0	3.5997
Penk-Oprk1	Penk	Oprk1	b1_93_456	Gabaergic_neuron	2.98686	-0.247476	1.31874e-06	9408.56	12247.3	3.29487	0
Penk-Oprk1	Penk	Oprk1	b1_93_46	Myeloid	0.0368506	5.99353	5.96625e-33	9173.92	12226.4	0	3.96677
Penk-Oprk1	Penk	Oprk1	b1_93_460	Neuroendocrine_BG	-0.501833	1.68284	0.0442533	9218.52	12245.3	5.34393	3.29738
Penk-Oprk1	Penk	Oprk1	b1_93_462	Neuroendocrine_BG	-0.423612	13.3379	1.77735e-113	9400.58	12243	5.56908	3.6458
Penk-Oprk1	Penk	Oprk1	b1_93_471	Pre_oligodendrocyte	2.6358	-0.416006	0.000514053	9307.18	12238.9	4.46828	0
Penk-Oprk1	Penk	Oprk1	b1_93_475	Neuroendocrine_BG	4.55696	-0.440434	6.46638e-14	9380.2	12235.4	6.4832	0
Penk-Oprk1	Penk	Oprk1	b1_93_476	Neuroendocrine_BG	-0.360571	6.30677	1.41655e-26	9441.11	12233.7	0	3.41768
Penk-Oprk1	Penk	Oprk1	b1_93_479	Neuroendocrine_BG	3.3887	-0.190125	1.06803e-07	9416.47	12227.6	5.0814	0
Penk-Oprk1	Penk	Oprk1	b1_93_497	Neuroendocrine_BG	9.58851	0.0497528	4.77602e-47	9443.09	12213.7	5.87305	0
Penk-Oprk1	Penk	Oprk1	b1_93_506	Neuroendocrine_BG	0.0484899	9.94121	2.48769e-53	9449.46	12204.8	0	3.41768
Penk-Oprk1	Penk	Oprk1	b1_93_520	Neuroendocrine_BG	7.43743	-0.0804401	2.63373e-42	9047.39	12191.2	6.98853	0
Penk-Oprk1	Penk	Oprk1	b1_93_523	Neuroendocrine_BG	5.17809	-0.169011	1.32418e-13	9457.46	12191.2	6.64669	0
Penk-Oprk1	Penk	Oprk1	b1_93_530	Neuroendocrine_BG	4.8406	-0.146085	5.68399e-16	9078.77	12181.4	6.69294	0
Penk-Oprk1	Penk	Oprk1	b1_93_547	Neuroendocrine_BG	4.62468	-0.329839	6.24509e-12	9374.66	12165.9	3.43496	0
Penk-Oprk1	Penk	Oprk1	b1_93_554	Neuroendocrine_BG	3.61568	-0.180855	1.84413e-07	9361.64	12157.5	4.67377	0
Penk-Oprk1	Penk	Oprk1	b1_93_557	Neuroendocrine_BG	2.09307	-0.223123	0.00298462	9062.33	12155.1	4.72317	0
Penk-Oprk1	Penk	Oprk1	b1_93_558	Neuroendocrine_BG	2.05421	0.047792	0.000522635	9282.44	12156.4	3.19313	0
Penk-Oprk1	Penk	Oprk1	b1_93_559	Neuroendocrine_BG	2.40252	-0.300071	5.03927e-05	9472.03	12156.2	3.12617	0
Penk-Oprk1	Penk	Oprk1	b1_93_568	Neuroendocrine_BG	9.19061	-0.0950376	1.27733e-44	9022.41	12151.9	6.65036	0
Penk-Oprk1	Penk	Oprk1	b1_93_570	Neuroendocrine_BG	3.47963	-0.107193	7.04303e-08	9030.56	12150.4	4.34816	0
Penk-Oprk1	Penk	Oprk1	b1_93_574	Neuroendocrine_BG	5.12129	12.9306	2.7265e-169	9382.46	12149.5	7.25469	3.08145
Penk-Oprk1	Penk	Oprk1	b1_93_580	Neuroendocrine_BG	5.29686	-0.300227	8.69321e-14	9423.13	12145.5	7.41918	0
Penk-Oprk1	Penk	Oprk1	b1_93_583	Neuroendocrine_BG	2.57913	-0.182864	0.000222278	9392.16	12143.2	3.59624	0
Penk-Oprk1	Penk	Oprk1	b1_93_585	Neuroendocrine_BG	-0.59324	10.123	5.10667e-45	9433.79	12135.1	6.35397	3.06767
Penk-Oprk1	Penk	Oprk1	b1_93_586	Neuroendocrine_BG	2.73013	10.5847	6.4119e-132	9470.42	12138.9	6.71423	3.74129
Penk-Oprk1	Penk	Oprk1	b1_93_593	Neuroendocrine_BG	5.19607	0.0516319	1.93383e-14	9275.99	12136.6	6.99206	0
Penk-Oprk1	Penk	Oprk1	b1_93_597	Neuroendocrine_BG	0.0518492	18.4113	5.41356e-156	9291.19	12131.9	0	3.27753
Penk-Oprk1	Penk	Oprk1	b1_93_603	Endothelial	4.41947	-0.330926	6.22779e-09	9302.12	12129.7	5.43811	0
Penk-Oprk1	Penk	Oprk1	b1_93_604	Astrocyte	9.39631	-0.190696	2.9041e-51	9372.92	12130	4.39445	0
Penk-Oprk1	Penk	Oprk1	b1_93_604_g2	Neuroendocrine_BG	-0.475785	7.29275	1.81891e-22	9379.8	12122.9	5.0179	2.98375
Penk-Oprk1	Penk	Oprk1	b1_93_611	Neuroendocrine_BG	4.75633	-0.29189	2.03119e-10	9306.16	12124.4	6.61486	0
Penk-Oprk1	Penk	Oprk1	b1_93_612	Neuroendocrine_BG	10.9574	-0.392195	3.10027e-68	9475.26	12123.5	6.60011	0
Penk-Oprk1	Penk	Oprk1	b1_93_615	Astrocyte	3.12588	-0.272479	3.66573e-05	9439.39	12119	4.87421	0
Penk-Oprk1	Penk	Oprk1	b1_93_617	Neuroendocrine_BG	3.55361	-0.174582	5.63728e-08	9006.42	12117	6.0571	0
Penk-Oprk1	Penk	Oprk1	b1_93_618	Neuroendocrine_BG	6.97735	-0.409092	1.64958e-22	9349.38	12116.2	6.83472	0
Penk-Oprk1	Penk	Oprk1	b1_93_620	Neuroendocrine_BG	-0.461809	30.0778	0	9357.18	12114.6	0	3.74531
Penk-Oprk1	Penk	Oprk1	b1_93_622	Neuroendocrine_BG	1.46282	-0.199807	0.032641	9428.07	12114.8	2.84382	0
Penk-Oprk1	Penk	Oprk1	b1_93_627	Neuroendocrine_BG	6.55826	-0.402015	2.62594e-17	9068.37	12109.6	6.00543	0
Penk-Oprk1	Penk	Oprk1	b1_93_630	Astrocyte	4.30042	-0.350203	2.62845e-09	8991.86	12109.3	3.27263	0
Penk-Oprk1	Penk	Oprk1	b1_93_633	Neuroendocrine_BG	14.5531	-0.325009	1.99989e-87	9365.16	12107.1	6.91483	0
Penk-Oprk1	Penk	Oprk1	b1_93_634	Neuroendocrine_BG	9.49968	-0.367567	4.03445e-39	9482.34	12105.1	6.10649	0
Penk-Oprk1	Penk	Oprk1	b1_93_635	Neuroendocrine_BG	0.0452417	6.3946	2.58364e-26	9412.52	12105.4	0	2.80069
Penk-Oprk1	Penk	Oprk1	b1_93_637	Neuroendocrine_BG	8.75004	-0.414255	1.94626e-30	9476.93	12105.7	5.14836	0
Penk-Oprk1	Penk	Oprk1	b1_93_638	Neuroendocrine_BG	4.4326	-0.458983	6.8133e-08	9063.82	12104.5	3.86097	0
Penk-Oprk1	Penk	Oprk1	b1_93_639	Neuroendocrine_BG	5.00779	-0.430848	3.05785e-10	9072.15	12102.9	4.95474	0
Penk-Oprk1	Penk	Oprk1	b1_93_640	Neuroendocrine_BG	0.0545416	31.0094	0	9056.84	12103.5	0	4.41038
Penk-Oprk1	Penk	Oprk1	b1_93_641	Neuroendocrine_BG	1.87859	-0.364229	0.0126959	9447.07	12102.4	3.40916	0
Penk-Oprk1	Penk	Oprk1	b1_93_642	Neuroendocrine_BG	4.77257	-0.417464	5.03277e-10	9077.2	12102.1	5.46508	0
Penk-Oprk1	Penk	Oprk1	b1_93_647	Neuroendocrine_BG	5.74189	17.6173	6.07499e-234	9365.27	12100.4	6.79215	3.76983
Penk-Oprk1	Penk	Oprk1	b1_93_651	Neuroendocrine_BG	6.21488	-0.378154	3.24479e-17	9380.19	12097.4	7.01865	0
Penk-Oprk1	Penk	Oprk1	b1_93_654	Oligodendrocyte	14.3778	-0.435698	4.98557e-91	8980.25	12096	5.38629	0
Penk-Oprk1	Penk	Oprk1	b1_93_655	Neuroendocrine_BG	3.84838	-0.413325	3.73489e-07	9367.91	12095.1	3.88869	0
Penk-Oprk1	Penk	Oprk1	b1_93_656	Neuroendocrine_BG	2.99657	17.2111	4.76969e-200	9467.61	12094.8	4.18548	3.50743
Penk-Oprk1	Penk	Oprk1	b1_93_658	Neuroendocrine_BG	3.48824	-0.20326	1.0076e-06	9041.37	12092.3	5.12198	0
Penk-Oprk1	Penk	Oprk1	b1_93_665	Neuroendocrine_BG	3.35562	-0.217227	1.74856e-07	9401.46	12084.9	6.94509	0
Penk-Oprk1	Penk	Oprk1	b1_93_667	Neuroendocrine_BG	11.7176	-0.148302	1.16496e-72	9045.72	12082.6	6.68821	0
Penk-Oprk1	Penk	Oprk1	b1_93_670	Neuroendocrine_BG	-0.435566	16.3658	6.23509e-154	9054.91	12080.2	0	3.30746
Penk-Oprk1	Penk	Oprk1	b1_93_673	Neuroendocrine_BG	2.75028	-0.356101	0.000195994	9455.83	12078.6	4.12674	0
Penk-Oprk1	Penk	Oprk1	b1_93_677	Neuroendocrine_BG	18.9418	-0.186772	5.1905e-175	8979.96	12076.4	6.86478	0
Penk-Oprk1	Penk	Oprk1	b1_93_680	Neuroendocrine_BG	3.46615	-0.330475	1.55584e-06	9462.17	12076.3	4.94777	0
Penk-Oprk1	Penk	Oprk1	b1_93_688	Neuroendocrine_BG	-0.275856	11.118	9.63515e-64	8985.1	12064.7	0	4.03522
Penk-Oprk1	Penk	Oprk1	b1_93_704	Gabaergic_neuron	6.74943	-0.553648	8.99595e-18	9415.33	12060.8	5.91351	0
Penk-Oprk1	Penk	Oprk1	b1_93_705	Neuroendocrine_BG	7.81666	-0.594033	2.07998e-22	9423.24	12059.8	6.9726	0
Penk-Oprk1	Penk	Oprk1	b1_93_716	Neuroendocrine_BG	-0.56744	34.1721	0	9416.03	12051.6	5.89528	4.29679
Penk-Oprk1	Penk	Oprk1	b1_93_717	Neuroendocrine_BG	7.74449	-0.501541	7.38237e-23	9423.39	12050.5	6.56342	0
Penk-Oprk1	Penk	Oprk1	b1_93_719	Neuroendocrine_BG	8.07385	-0.348869	1.34544e-25	9454.73	12049.8	6.7496	0
Penk-Oprk1	Penk	Oprk1	b1_93_721	Neuroendocrine_BG	4.42526	-0.438039	7.33095e-09	9323.84	12049.7	6.17587	0
Penk-Oprk1	Penk	Oprk1	b1_93_725	Neuroendocrine_BG	0.0504231	11.9647	1.86984e-70	9356.56	12046.7	0	4.25825
Penk-Oprk1	Penk	Oprk1	b1_93_727	Neuroendocrine_BG	4.58805	-0.166324	1.94196e-13	9392.69	12045.8	6.08049	0
Penk-Oprk1	Penk	Oprk1	b1_93_728	Neuroendocrine_BG	5.59842	-0.115968	3.57578e-16	9364.32	12045.7	4.90919	0
Penk-Oprk1	Penk	Oprk1	b1_93_729	Neuroendocrine_BG	0.0524764	21.4335	3.39066e-205	9461.63	12045.2	0	4.39051
Penk-Oprk1	Penk	Oprk1	b1_93_730	Neuroendocrine_BG	7.14857	-0.166152	1.57931e-25	9371.48	12041.1	7.1551	0
Penk-Oprk1	Penk	Oprk1	b1_93_734	Neuroendocrine_BG	4.58999	-0.371864	1.00014e-11	9309.18	12040.7	6.80386	0
Penk-Oprk1	Penk	Oprk1	b1_93_749	Oligodendrocyte	2.86444	-0.465507	0.000130447	9073.22	12027.1	4.46403	0
Penk-Oprk1	Penk	Oprk1	b1_93_751	Neuroendocrine_BG	5.60498	-0.334929	1.42409e-13	9130.7	12026.1	6.47463	0
Penk-Oprk1	Penk	Oprk1	b1_93_760	Neuroendocrine_BG	5.33803	-0.548413	2.27178e-12	9074.46	12019.2	6.80479	0
Penk-Oprk1	Penk	Oprk1	b1_93_761	Neuroendocrine_BG	-0.653454	21.2945	3.28205e-171	9118.74	12018.1	6.40109	3.6531
Penk-Oprk1	Penk	Oprk1	b1_93_77	Neuroendocrine_BG	2.44127	9.30818	2.15947e-90	9035.48	12173.6	2.86541	2.86541
Penk-Oprk1	Penk	Oprk1	b1_93_771	Oligodendrocyte	2.33305	-0.269514	0.00108244	9340.02	12011.4	4.60136	0
Penk-Oprk1	Penk	Oprk1	b1_93_776	Neuroendocrine_BG	4.20978	-0.141056	2.27564e-11	9325.52	12008.3	5.7635	0
Penk-Oprk1	Penk	Oprk1	b1_93_78	Neuroendocrine_BG	0.0478939	10.5121	2.81513e-60	9080.71	12170.9	0	2.81976
Penk-Oprk1	Penk	Oprk1	b1_93_782	Neuroendocrine_BG	8.32007	-0.40134	5.79603e-30	9073.82	12004	5.41929	0
Penk-Oprk1	Penk	Oprk1	b1_93_788	Neuroendocrine_BG	3.78914	-0.0768097	7.68091e-08	9120.32	12002.7	4.65555	0
Penk-Oprk1	Penk	Oprk1	b1_93_79	Neuroendocrine_BG	3.17321	-0.324263	7.46496e-06	9096.2	12170.1	5.11597	0
Penk-Oprk1	Penk	Oprk1	b1_93_791	Neuroendocrine_BG	10.4407	-0.348391	5.66613e-47	9072.45	11999.2	6.66493	0
Penk-Oprk1	Penk	Oprk1	b1_93_802	Neuroendocrine_BG	0.0513443	14.2955	1.34735e-96	9080.4	11986.8	0	3.38957
Penk-Oprk1	Penk	Oprk1	b1_93_81	Neuroendocrine_BG	-0.397315	11.8058	1.449e-77	9028.15	12166.1	0	3.61717
Penk-Oprk1	Penk	Oprk1	b1_93_816	Neuroendocrine_BG	-0.28064	15.0292	2.70866e-119	8984.42	11970	3.49186	3.49186
Penk-Oprk1	Penk	Oprk1	b1_93_833	Neuroendocrine_BG	4.22901	-0.0109513	5.9545e-12	8979.14	11948	6.6049	0
Penk-Oprk1	Penk	Oprk1	b1_93_841	Glutamatergic_neuron_5	0.0471447	4.3796	1.22909e-12	9074.35	11934.8	0	3.42628
Penk-Oprk1	Penk	Oprk1	b1_93_87	Neuroendocrine_BG	4.99335	14.1738	2.38251e-187	9368.38	12153.6	6.90875	3.0072
Penk-Oprk1	Penk	Oprk1	b1_93_882	Glutamatergic_neuron_5	2.90692	0.0446124	5.44771e-07	9428.3	11858	3.05217	0
Penk-Oprk1	Penk	Oprk1	b1_93_885	Glutamatergic_neuron_4	1.04778	0.0331128	0.0106519	8980.4	11850.3	3.88869	0
Penk-Oprk1	Penk	Oprk1	b1_93_886	Glutamatergic_neuron_5	0.0411496	1.4979	0.0030132	9421.3	11851.2	0	3.92694
Penk-Oprk1	Penk	Oprk1	b1_93_92	Neuroendocrine_BG	4.6264	-0.192034	7.32468e-12	9306.51	12142.3	6.73306	0
Penk-Oprk1	Penk	Oprk1	b1_93_98	Neuroendocrine_BG	5.38379	-0.22756	3.35463e-15	9342.14	12126.2	6.83737	0
Penk-Oprk1	Penk	Oprk1	b1_93_99	Neuroendocrine_BG	-0.36575	2.67791	0.000408837	9233.18	12124.4	0	3.09142
Spp1-Cd44	Spp1	Cd44	b1_51_297	Myeloid	-0.680036	3.32104	5.0755e-09	5781.24	15388.8	4.99761	4.99761
Spp1-Cd44	Spp1	Cd44	b1_52_106	Oligodendrocyte	1.34	0.036762	0.00105013	6534.37	15244.5	4.248	0
Spp1-Cd44	Spp1	Cd44	b1_52_114	Gabaergic_neuron	0.0413876	1.29817	0.00390749	6556.59	15231.8	0	2.49616
Spp1-Cd44	Spp1	Cd44	b1_52_297	Astrocyte	3.86451	0.0489708	6.15063e-11	6724.53	15415.7	4.82396	0
Spp1-Cd44	Spp1	Cd44	b1_52_307	Gabaergic_neuron	0.0497425	3.78771	2.28356e-10	6727.93	15411.7	0	3.27508
Spp1-Cd44	Spp1	Cd44	b1_52_444	Endothelial	4.38535	0.0599581	4.06613e-10	6322.14	15340.3	5.43054	0
Spp1-Cd44	Spp1	Cd44	b1_52_459	Myeloid	0.0616195	4.19093	5.25018e-09	6309.67	15334.2	0	3.89339
Spp1-Cd44	Spp1	Cd44	b1_52_604	Glutamatergic_neuron_4	1.60633	0.0563231	0.00749774	6604.38	15244.1	3.64944	0
Spp1-Cd44	Spp1	Cd44	b1_52_634	Glutamatergic_neuron_4	0.0500887	1.48796	0.00555858	6594.92	15225.2	0	3.05989
Spp1-Cd44	Spp1	Cd44	b1_52_958	Myeloid	3.14329	0.0522424	2.14469e-07	6300.77	15024.6	5.42153	0
Spp1-Cd44	Spp1	Cd44	b1_53_1020	Myeloid	0.0537604	3.78419	1.8236e-09	6238.54	14564.9	0	4.0914
Spp1-Cd44	Spp1	Cd44	b1_53_104	Myeloid	3.24822	0.0628288	6.12501e-06	6151.21	14735.3	4.05174	0
Spp1-Cd44	Spp1	Cd44	b1_53_1054	T_cell	-0.241922	11.0194	1.09904e-47	6192.45	14553.9	0	5.77945
Spp1-Cd44	Spp1	Cd44	b1_53_1055	Oligodendrocyte	-0.392968	2.82068	0.000447774	6183.22	14552.4	0	3.87012
Spp1-Cd44	Spp1	Cd44	b1_53_1060	Gabaergic_neuron	9.52792	0.0622606	1.09322e-37	6190.8	14546.5	3.78233	0
Spp1-Cd44	Spp1	Cd44	b1_53_122	Myeloid	0.0574759	2.61523	5.77084e-05	5957.71	14703.6	0	4.84876
Spp1-Cd44	Spp1	Cd44	b1_53_130	Myeloid	5.32874	-0.521316	1.82035e-11	6180.68	14690.1	4.47684	0
Spp1-Cd44	Spp1	Cd44	b1_53_132	Glutamatergic_neuron_5	3.37669	0.0585678	5.90822e-07	5948.24	14691	3.45552	0
Spp1-Cd44	Spp1	Cd44	b1_53_154	Oligodendrocyte	3.48929	-0.401444	2.09056e-06	6217.14	14627.8	3.84741	0
Spp1-Cd44	Spp1	Cd44	b1_53_372	Myeloid	6.87055	4.33625	3.2381e-64	6221.31	14861.4	3.5997	3.5997
Spp1-Cd44	Spp1	Cd44	b1_53_377	Oligodendrocyte	-0.508444	9.88635	9.11203e-39	6232.77	14857.6	0	4.39445
Spp1-Cd44	Spp1	Cd44	b1_53_391	Myeloid	18.2444	-0.102245	1.38849e-124	6226.19	14849.8	5.62352	0
Spp1-Cd44	Spp1	Cd44	b1_53_407	T_cell	0.0638036	10.1243	2.46006e-40	6228.87	14843.3	0	4.2345
Spp1-Cd44	Spp1	Cd44	b1_53_424	Myeloid	3.60034	0.0622512	5.32345e-07	6218.09	14836.7	3.99252	0
Spp1-Cd44	Spp1	Cd44	b1_53_530	Microglia	0.0567487	1.56629	0.00884917	6094.79	14791.1	0	3.38405
Spp1-Cd44	Spp1	Cd44	b1_53_545	Glutamatergic_neuron_5	1.98709	0.0534128	0.000760968	6079.46	14783.1	3.28989	0
Spp1-Cd44	Spp1	Cd44	b1_53_571	Astrocyte	0.0615717	4.55483	2.50342e-10	6250.65	14765.1	0	3.65677
Spp1-Cd44	Spp1	Cd44	b1_53_591	Pre_oligodendrocyte	4.56537	-0.229658	1.04844e-08	6241.96	14763.4	5.55067	0
Spp1-Cd44	Spp1	Cd44	b1_53_669	Myeloid	0.0621058	2.87473	4.39485e-05	6141.84	14729.1	0	3.76159
Spp1-Cd44	Spp1	Cd44	b1_53_723	Astrocyte	-0.643563	3.78569	1.28254e-05	6196.1	14702.1	0	4.43067
Spp1-Cd44	Spp1	Cd44	b1_53_730	Oligodendrocyte	-0.571128	11.1698	7.98812e-47	6182.9	14700.3	0	5.04243
Spp1-Cd44	Spp1	Cd44	b1_53_731	Myeloid	15.0811	-0.155954	7.45449e-94	6187.46	14697.4	4.248	0
Spp1-Cd44	Spp1	Cd44	b1_53_832	T_cell	0.0613871	8.12092	1.28631e-28	6186.64	14650.1	0	5.8289
Spp1-Cd44	Spp1	Cd44	b1_53_844	T_cell	8.74597	0.0631579	3.06852e-31	6182.64	14644.8	5.81214	0
Spp1-Cd44	Spp1	Cd44	b1_53_872	Myeloid	4.98234	-0.10336	3.3288e-13	6200.12	14627.3	5.24533	0
Spp1-Cd44	Spp1	Cd44	b1_53_894	Oligodendrocyte	0.0557833	14.4893	3.90879e-103	6207.97	14620.2	0	4.11482
Spp1-Cd44	Spp1	Cd44	b1_54_234	Hippocampal_neuron	1.87948	0.0650881	0.00658102	6925.59	14767.2	3.21352	0
Spp1-Cd44	Spp1	Cd44	b1_54_30	Hippocampal_neuron	0.0640887	1.61265	0.0149684	6918.52	14764.3	0	2.87483
Spp1-Cd44	Spp1	Cd44	b1_54_374	Hippocampal_neuron	1.73765	0.0642614	0.00997665	6911.34	14639.3	2.76234	0
Spp1-Cd44	Spp1	Cd44	b1_54_379	Hippocampal_neuron	0.0646066	1.29274	0.0406253	6919.16	14635.6	0	3.09343
Spp1-Cd44	Spp1	Cd44	b1_54_395	Hippocampal_neuron	1.65927	-0.069921	0.0175158	6886.18	14617.7	2.93689	0
Spp1-Cd44	Spp1	Cd44	b1_54_397	Hippocampal_neuron	0.0634996	3.6379	6.63852e-07	6893.03	14616.4	0	2.76791
Spp1-Cd44	Spp1	Cd44	b1_54_411	Hippocampal_neuron	1.57321	-0.0731125	0.0246844	6894.14	14608.6	2.85147	0
Spp1-Cd44	Spp1	Cd44	b1_54_493	Hippocampal_neuron	0.0638828	1.76881	0.008645	6908.31	14538.4	0	3.37583
Spp1-Cd44	Spp1	Cd44	b1_54_499	Hippocampal_neuron	2.21458	0.0648443	0.00176453	6901.8	14532.5	3.1117	0
Spp1-Cd44	Spp1	Cd44	b1_55_105	Endothelial	4.76606	0.0541598	9.14168e-14	6333.69	14021.3	4.87421	0
Spp1-Cd44	Spp1	Cd44	b1_55_112	Astrocyte	0.053806	4.62658	3.6335e-13	6001.86	14005.9	0	3.95665
Spp1-Cd44	Spp1	Cd44	b1_55_118	Astrocyte	4.8947	0.0498948	6.68721e-16	5999.36	13997.1	5.13869	0
Spp1-Cd44	Spp1	Cd44	b1_55_234	Myeloid	0.0609872	3.83024	6.27194e-08	6261.71	14376.4	0	4.45139
Spp1-Cd44	Spp1	Cd44	b1_55_255	Myeloid	10.0056	0.0528756	3.40844e-56	6270.34	14367.5	4.44305	0
Spp1-Cd44	Spp1	Cd44	b1_55_281	Glutamatergic_neuron_5	3.70859	0.0566173	1.91443e-08	6121.67	14355.3	3.53612	0
Spp1-Cd44	Spp1	Cd44	b1_55_295	T_cell	0.0522208	3.99231	6.65766e-11	6266.16	14349	0	5.45924
Spp1-Cd44	Spp1	Cd44	b1_55_297	T_cell	-0.220471	3.02027	2.86226e-05	6130.67	14348.9	0	4.60527
Spp1-Cd44	Spp1	Cd44	b1_55_467	Astrocyte	0.0545712	2.30468	0.000189409	6125.74	14252.7	0	3.66786
Spp1-Cd44	Spp1	Cd44	b1_55_496	Glutamatergic_neuron_5	2.72203	0.0519018	4.82958e-06	6130.38	14239.8	3.57915	0
Spp1-Cd44	Spp1	Cd44	b1_55_559	Myeloid	0.0570688	3.61599	4.88866e-08	6260.53	14203.5	0	4.11482
Spp1-Cd44	Spp1	Cd44	b1_55_579	Endothelial	3.93405	0.057766	5.81769e-09	6252.69	14190.2	4.75309	0
Spp1-Cd44	Spp1	Cd44	b1_55_61	Glutamatergic_neuron_5	0.0573451	2.5265	9.73019e-05	6164.19	14107.7	0	3.50743
Spp1-Cd44	Spp1	Cd44	b1_55_717	Endothelial	2.91364	0.0532066	2.14625e-06	6174.06	14108.8	3.71748	0
Spp1-Cd44	Spp1	Cd44	b1_55_765	T_cell	0.061113	4.29616	1.69697e-09	6314.04	14078.4	0	5.13869
Spp1-Cd44	Spp1	Cd44	b1_55_775	Astrocyte	10.4627	0.0621366	3.7466e-45	6304.29	14072	4.2826	0
Spp1-Cd44	Spp1	Cd44	b1_55_788	Astrocyte	0.0612366	3.91108	3.83021e-08	6299.13	14062.9	0	4.56683
Spp1-Cd44	Spp1	Cd44	b1_55_809	Astrocyte	3.31367	0.0576699	7.08446e-07	6289.18	14049.5	3.71748	0
Spp1-Cd44	Spp1	Cd44	b1_55_850	Astrocyte	0.060513	4.29553	1.26022e-09	6334.13	14010.4	0	4.22782
Spp1-Cd44	Spp1	Cd44	b1_55_911	Oligodendrocyte	5.01422	0.0610863	2.94084e-12	6383.43	13952.8	4.37103	0
Spp1-Cd44	Spp1	Cd44	b1_55_923	Myeloid	0.0588332	4.47557	9.55175e-11	6386.98	13945.7	0	4.73615
Spp1-Cd44	Spp1	Cd44	b1_55_931	Glutamatergic_neuron_5	2.13495	0.0561545	0.000603388	6311.67	13941.1	3.03317	0
Spp1-Cd44	Spp1	Cd44	b1_55_966	Glutamatergic_neuron_5	-0.305982	3.25849	1.82958e-05	6008.48	13925.7	0	3.30746
Spp1-Cd44	Spp1	Cd44	b1_55_970	T_cell	3.38391	-1.62266	0.00760564	6015.75	13924.6	4.52983	4.52983
Spp1-Cd44	Spp1	Cd44	b1_56_267	Hippocampal_neuron	0.0634526	1.58851	0.0153982	6928.05	14279.2	0	3.28989
Spp1-Cd44	Spp1	Cd44	b1_56_31	Hippocampal_neuron	2.04774	0.0634808	0.00289628	6924.5	14272.1	2.93015	0
Spp1-Cd44	Spp1	Cd44	b1_57_285	Astrocyte	-0.239044	9.16674	9.2178e-32	6378.75	13865.5	0	3.82085
Spp1-Cd44	Spp1	Cd44	b1_57_286	Microglia	4.88716	5.84247	8.85904e-47	6388.16	13867.4	5.64435	3.87012
Spp1-Cd44	Spp1	Cd44	b1_57_300	Glutamatergic_neuron_4	2.30949	-0.194944	0.00117389	6399.1	13858.8	2.97842	0
Spp1-Cd44	Spp1	Cd44	b1_57_304	Myeloid	8.63377	0.0650574	6.72964e-29	6381.2	13858.5	3.89339	0
Spp1-Cd44	Spp1	Cd44	b1_57_308	Astrocyte	0.0643425	3.65159	8.23327e-07	6378.35	13852.7	0	4.62507
Spp1-Cd44	Spp1	Cd44	b1_57_359	T_cell	0.0518052	3.41226	3.00464e-08	6288.99	13831.7	0	4.38658
Spp1-Cd44	Spp1	Cd44	b1_57_368	Pre_oligodendrocyte	7.05521	-0.0984587	2.82911e-28	6292.6	13824.8	3.66415	0
Spp1-Cd44	Spp1	Cd44	b1_57_406	T_cell	0.063197	5.06159	8.70844e-12	6306.16	13806.8	0	4.27558
Spp1-Cd44	Spp1	Cd44	b1_57_410	T_cell	5.38084	0.0642059	1.01794e-12	6310.9	13805.1	5.12198	0
Spp1-Cd44	Spp1	Cd44	b1_57_535	Glutamatergic_neuron_4	0.060812	5.00118	2.66236e-12	6450.1	13744.5	0	3.69044
Spp1-Cd44	Spp1	Cd44	b1_57_542	Glutamatergic_neuron_5	2.45654	-0.0710049	0.000558826	6440.6	13741.5	3.08942	0
Spp1-Cd44	Spp1	Cd44	b1_57_552	T_cell	2.43614	0.0555864	0.000106257	6524.69	13735.1	3.92207	0
Spp1-Cd44	Spp1	Cd44	b1_57_587	Oligodendrocyte	-0.48378	2.64257	0.00126278	6555.53	13715.6	0	3.32797
Spp1-Cd44	Spp1	Cd44	b1_57_604	Myeloid	8.14153	0.0603837	1.08845e-29	6560.54	13705.2	4.13578	0
Spp1-Cd44	Spp1	Cd44	b1_57_613	Astrocyte	0.0621834	3.7782	1.51934e-07	6552.59	13701.3	0	4.50298
Spp1-Cd44	Spp1	Cd44	b1_57_621	Astrocyte	-0.118519	2.5896	4.13732e-05	6580.16	13696.3	0	4.4598
Spp1-Cd44	Spp1	Cd44	b1_57_68	Oligodendrocyte	0.0567376	2.14426	0.000647167	6534.67	13748.6	0	3.40633
Spp1-Cd44	Spp1	Cd44	b1_57_74	Myeloid	4.49511	0.0579186	4.48473e-11	6551.46	13734.8	3.55244	0
Spp1-Cd44	Spp1	Cd44	b1_57_75	Glutamatergic_neuron_5	2.35067	-0.0865634	0.0006034	6451.59	13737.3	2.8168	0
Spp1-Cd44	Spp1	Cd44	b1_57_93	Glutamatergic_neuron_4	-0.248498	1.93153	0.00653109	6559.07	13686.1	0	3.13454
Spp1-Cd44	Spp1	Cd44	b1_58_265	T_cell	3.23249	0.057271	9.97084e-07	6625.89	13647.4	5.05784	0
Spp1-Cd44	Spp1	Cd44	b1_58_315	Oligodendrocyte	2.44381	-0.177633	0.000915733	6682.55	13617.8	4.0742	0
Spp1-Cd44	Spp1	Cd44	b1_58_322	Myeloid	3.06549	-0.142245	5.13533e-05	6675.96	13615.4	4.73615	0
Spp1-Cd44	Spp1	Cd44	b1_58_335	Astrocyte	-0.263139	6.44394	2.61203e-19	6678.43	13603.5	0	3.22041
Spp1-Cd44	Spp1	Cd44	b1_58_38	Glutamatergic_neuron_4	0.059073	3.23787	2.02808e-06	6620.76	13638.6	0	3.00538
Spp1-Cd44	Spp1	Cd44	b1_58_513	Oligodendrocyte	2.93213	-0.106743	1.42115e-05	6833.2	13462.2	3.9245	0
Spp1-Cd44	Spp1	Cd44	b1_58_520	Myeloid	7.53004	-0.227556	3.44097e-24	6815.14	13459.9	4.0573	0
Spp1-Cd44	Spp1	Cd44	b1_58_534	Oligodendrocyte	-0.224752	13.5497	4.65401e-71	6821.98	13449.7	0	3.93674
Spp1-Cd44	Spp1	Cd44	b1_58_63	Microglia	5.47167	2.93139	6.34534e-31	6814.21	13451.2	5.85979	3.58255
Spp1-Cd44	Spp1	Cd44	b1_59_112	Glutamatergic_neuron_5	0.0506526	2.61063	7.13304e-06	6375.73	13071.8	0	3.08942
Spp1-Cd44	Spp1	Cd44	b1_59_300	Glutamatergic_neuron_5	1.57853	0.0603696	0.0122683	6717.94	13306	2.52633	0
Spp1-Cd44	Spp1	Cd44	b1_59_337	Myeloid	0.0587375	2.5075	0.000148528	6779.35	13276.9	0	4.63513
Spp1-Cd44	Spp1	Cd44	b1_59_348	Gabaergic_neuron	3.23465	0.0607521	3.42047e-06	6772.7	13265.2	3.30241	0
Spp1-Cd44	Spp1	Cd44	b1_59_552	Glutamatergic_neuron_5	0.0339994	1.53674	0.000185154	6476.12	13081.1	0	2.78486
Spp1-Cd44	Spp1	Cd44	b1_59_553	Pre_oligodendrocyte	2.66311	0.0490058	2.31686e-06	6391.5	13080.4	4.82396	0
Spp1-Cd44	Spp1	Cd44	b1_59_554	Glutamatergic_neuron_5	1.59856	0.0411308	0.000650252	6461.89	13077.5	2.92848	0
Spp1-Cd44	Spp1	Cd44	b1_59_737	Glutamatergic_neuron_4	3.26602	0.0390689	7.80972e-12	6576.74	12876	3.97186	0
Spp1-Cd44	Spp1	Cd44	b1_60_111	Gabaergic_neuron	5.26103	-0.162776	5.30631e-13	7175.21	12880.5	4.22782	0
Spp1-Cd44	Spp1	Cd44	b1_60_139	Myeloid	3.93523	-0.130341	4.75076e-08	6937.71	13343.3	4.79977	0
Spp1-Cd44	Spp1	Cd44	b1_60_140	Oligodendrocyte	3.49317	-0.120984	1.08487e-06	6911.68	13340.6	5.2391	0
Spp1-Cd44	Spp1	Cd44	b1_60_146	Myeloid	0.0617067	7.31543	1.90905e-23	6928.94	13339	0	3.6531
Spp1-Cd44	Spp1	Cd44	b1_60_150	Myeloid	2.76082	-0.173216	6.50912e-05	6944.61	13335.2	3.96677	0
Spp1-Cd44	Spp1	Cd44	b1_60_175	Glutamatergic_neuron_4	0.0609228	3.41215	1.18433e-06	6867.62	13303.4	0	4.44305
Spp1-Cd44	Spp1	Cd44	b1_60_178	Glutamatergic_neuron_4	4.03277	0.0612182	1.47721e-08	6862.41	13299.9	3.74936	0
Spp1-Cd44	Spp1	Cd44	b1_60_206	Oligodendrocyte	3.37251	0.0501177	1.12584e-08	6978.13	13273.3	4.83319	0
Spp1-Cd44	Spp1	Cd44	b1_60_208	Myeloid	0.0536609	3.04998	8.56462e-07	6959.06	13267.4	0	3.9617
Spp1-Cd44	Spp1	Cd44	b1_60_209	Glutamatergic_neuron_4	4.17818	0.0619107	6.90521e-09	6839.88	13270.5	4.22782	0
Spp1-Cd44	Spp1	Cd44	b1_60_21	Choroid_plexus	1.21905	0.0556564	0.0292535	7187.96	13334.5	2.59348	0
Spp1-Cd44	Spp1	Cd44	b1_60_211	Gabaergic_neuron	-0.327772	3.72075	2.49292e-06	6846.75	13268.5	0	4.16342
Spp1-Cd44	Spp1	Cd44	b1_60_236	Astrocyte	-0.236727	5.23463	1.00026e-13	6994.92	13244.8	0	4.99761
Spp1-Cd44	Spp1	Cd44	b1_60_239	Myeloid	5.69456	-1.38798	5.50201e-10	6981.75	13244.4	5.08406	3.99776
Spp1-Cd44	Spp1	Cd44	b1_60_294	Oligodendrocyte	0.0588888	3.36212	7.50424e-07	7103.73	13203.2	0	3.08543
Spp1-Cd44	Spp1	Cd44	b1_60_304	Oligodendrocyte	3.32305	0.0583582	9.13664e-07	7113.62	13196.6	5.24533	0
Spp1-Cd44	Spp1	Cd44	b1_60_422	Microglia	3.41084	1.98996	4.83381e-17	7123.64	13122.8	4.48982	3.80784
Spp1-Cd44	Spp1	Cd44	b1_60_426	T_cell	-0.771031	15.5944	4.7273e-103	7144.54	13122.3	0	4.12674
Spp1-Cd44	Spp1	Cd44	b1_60_443	Myeloid	3.39437	-0.420768	7.42301e-06	7170.87	13117	5.06173	0
Spp1-Cd44	Spp1	Cd44	b1_60_449	Myeloid	17.7994	12.7679	0	7153.41	13111.1	6.30066	3.7575
Spp1-Cd44	Spp1	Cd44	b1_60_453	Myeloid	7.55536	-0.0956955	4.82602e-27	7207.29	13110.9	5.17297	0
Spp1-Cd44	Spp1	Cd44	b1_60_454	Myeloid	12.0828	11.2273	2.06251e-220	7139.27	13111.3	4.00302	4.00302
Spp1-Cd44	Spp1	Cd44	b1_60_458	Oligodendrocyte	2.37453	-0.311076	0.00229247	7116.99	13108.3	3.33578	0
Spp1-Cd44	Spp1	Cd44	b1_60_459	Microglia	-0.26503	12.185	1.20254e-60	7133.29	13108.4	0	3.99252
Spp1-Cd44	Spp1	Cd44	b1_60_460	Myeloid	21.3219	-0.455128	2.04173e-186	7145.91	13108.9	5.04243	0
Spp1-Cd44	Spp1	Cd44	b1_60_476	Microglia	3.18995	-0.517992	1.00647e-05	7192.37	13098.4	3.97357	0
Spp1-Cd44	Spp1	Cd44	b1_60_497	Myeloid	3.27437	-0.134108	2.33459e-06	7197.14	13089.3	4.41038	0
Spp1-Cd44	Spp1	Cd44	b1_60_505	Ventrical_epith_lining	-0.409875	7.06011	7.13615e-36	7173.95	13086.7	0	4.79579
Spp1-Cd44	Spp1	Cd44	b1_60_539	Astrocyte	0.0560668	9.58846	3.84539e-46	7188.84	13069.8	0	4.45418
Spp1-Cd44	Spp1	Cd44	b1_60_563	Microglia	10.8571	0.0568246	5.58265e-57	7199.66	13059.3	5.88988	0
Spp1-Cd44	Spp1	Cd44	b1_60_588	Astrocyte	0.05295	4.12085	3.10585e-11	7215.68	13048.8	0	3.93921
Spp1-Cd44	Spp1	Cd44	b1_60_604	Oligodendrocyte	2.64156	0.0569076	4.22426e-05	7029.14	13040.1	4.27558	0
Spp1-Cd44	Spp1	Cd44	b1_60_65	Oligodendrocyte	0.0606095	3.3143	1.92799e-06	7220.16	13110.5	0	3.20667
Spp1-Cd44	Spp1	Cd44	b1_60_726	Microglia	1.99311	0.0521033	0.000580436	7217.34	12983.1	3.97186	0
Spp1-Cd44	Spp1	Cd44	b1_60_730	Gabaergic_neuron	1.99384	0.058698	0.00192768	7015.08	12984.4	3.4496	0
Spp1-Cd44	Spp1	Cd44	b1_60_765	Oligodendrocyte	0.0533667	1.76293	0.00241741	7226.35	12964.2	0	3.24853
Spp1-Cd44	Spp1	Cd44	b1_60_908	Myeloid	0.0575877	11.4661	4.7287e-62	7185.8	12882.9	0	5.2836
Spp1-Cd44	Spp1	Cd44	b1_61_13	Glutamatergic_neuron_4	2.17758	-0.0467732	0.000246333	6560.62	12825.7	3.66786	0
Spp1-Cd44	Spp1	Cd44	b1_61_2	Glutamatergic_neuron_4	0.0466804	2.90108	1.26205e-07	6582.28	12864.1	0	3.65677
Spp1-Cd44	Spp1	Cd44	b1_61_8	Glutamatergic_neuron_5	0.0467246	2.09513	8.7489e-05	6564.08	12836.6	0	2.85919
Spp1-Cd44	Spp1	Cd44	b1_62_103	Gabaergic_neuron	0.0576412	2.03361	0.00134762	7145.11	12712.1	0	2.99992
Spp1-Cd44	Spp1	Cd44	b1_62_11	Astrocyte	-0.283987	3.88814	9.19563e-08	7419.1	12858.9	0	4.13881
Spp1-Cd44	Spp1	Cd44	b1_62_170	Myeloid	2.22254	-0.139147	0.000375409	7428.95	12601	3.67533	0
Spp1-Cd44	Spp1	Cd44	b1_62_172	Gabaergic_neuron	-0.621073	3.46903	3.31123e-07	7428.35	12594	3.76846	2.71498
Spp1-Cd44	Spp1	Cd44	b1_62_188	Gabaergic_neuron	2.34936	-0.0500267	1.4861e-05	7424.85	12563.9	3.24378	0
Spp1-Cd44	Spp1	Cd44	b1_62_325	Gabaergic_neuron	5.67911	-0.11904	4.85049e-16	7183.09	12865.7	5.32341	0
Spp1-Cd44	Spp1	Cd44	b1_62_330	Astrocyte	0.0481519	5.59321	2.29694e-22	7496.81	12863.7	0	3.95665
Spp1-Cd44	Spp1	Cd44	b1_62_348	Microglia	4.11157	0.0597834	3.7582e-09	7405.55	12849.2	5.14885	0
Spp1-Cd44	Spp1	Cd44	b1_62_35	Astrocyte	0.0599154	9.32002	7.21784e-39	7484.28	12821	0	3.4234
Spp1-Cd44	Spp1	Cd44	b1_62_425	Myeloid	4.05499	-0.44201	6.57462e-07	7480.07	12809.8	5.67283	0
Spp1-Cd44	Spp1	Cd44	b1_62_429	Myeloid	3.86491	-0.448013	3.96684e-06	7483.8	12806.9	5.77486	0
Spp1-Cd44	Spp1	Cd44	b1_62_487	Microglia	8.14803	-0.0940636	7.3924e-35	7263.2	12759.5	5.61819	0
Spp1-Cd44	Spp1	Cd44	b1_62_499	Astrocyte	-0.227442	4.07112	6.24574e-09	7241.1	12753.1	0	3.67533
Spp1-Cd44	Spp1	Cd44	b1_62_503	Astrocyte	-0.233684	6.82495	3.70235e-23	7249.97	12750.6	0	3.60317
Spp1-Cd44	Spp1	Cd44	b1_62_566	Myeloid	2.24234	0.0580089	0.00051595	7155.13	12712.3	3.5997	0
Spp1-Cd44	Spp1	Cd44	b1_62_59	Glutamatergic_neuron_4	1.92551	0.0514145	0.000776936	7226.52	12764	2.95915	0
Spp1-Cd44	Spp1	Cd44	b1_62_6	Myeloid	0.0472866	3.73387	2.62432e-11	7387.9	12858.4	0	4.22782
Spp1-Cd44	Spp1	Cd44	b1_62_60	Glutamatergic_neuron_4	4.80418	-0.302932	2.2247e-12	7255.05	12763	3.01639	0
Spp1-Cd44	Spp1	Cd44	b1_62_696	T_cell	-0.428034	3.31662	1.03649e-07	7323	12626.2	0	3.49496
Spp1-Cd44	Spp1	Cd44	b1_62_767	Myeloid	-0.223698	3.23118	1.51814e-05	7532.2	12563.7	0	4.65555
Spp1-Cd44	Spp1	Cd44	b1_62_787	Astrocyte	3.88296	-1.41151	0.000233831	7539.6	12550.2	4.06854	4.06854
Spp1-Cd44	Spp1	Cd44	b1_62_890	Astrocyte	0.0480759	1.79099	0.000971696	7546.56	12458.2	0	4.98311
Spp1-Cd44	Spp1	Cd44	b1_62_912	Glutamatergic_neuron_4	2.67237	0.0340903	3.7706e-11	7546.73	12434.1	3.2874	0
Spp1-Cd44	Spp1	Cd44	b1_63_122	Glutamatergic_neuron_5	1.56603	0.0559745	0.00823428	7303.26	11942.3	2.74581	0
Spp1-Cd44	Spp1	Cd44	b1_63_130	Glutamatergic_neuron_5	0.0567992	3.39291	2.40298e-07	7303.93	11925.7	0	3.26292
Spp1-Cd44	Spp1	Cd44	b1_63_139	Glutamatergic_neuron_5	1.67539	0.0533394	0.00363725	7305.31	11912.6	2.612	0
Spp1-Cd44	Spp1	Cd44	b1_63_508	Glutamatergic_neuron_5	1.41955	0.0509084	0.00855948	6973.82	12073.2	3.20213	0
Spp1-Cd44	Spp1	Cd44	b1_63_537	Gabaergic_neuron	0.048796	1.0964	0.0284399	6960.52	12053.6	0	3.21352
Spp1-Cd44	Spp1	Cd44	b1_63_63	Glutamatergic_neuron_5	0.0519761	1.30055	0.0164915	6986.8	12076.1	0	2.41814
Spp1-Cd44	Spp1	Cd44	b1_63_89	Glutamatergic_neuron_5	1.32154	0.0450973	0.00644046	7096.34	11992.3	2.44849	0
Spp1-Cd44	Spp1	Cd44	b1_63_95	Glutamatergic_neuron_5	0.0480278	0.953123	0.0432786	7083.53	11981.4	0	3.01547
Spp1-Cd44	Spp1	Cd44	b1_64_11	Glutamatergic_neuron_4	1.51044	0.0542402	0.00836364	7714.43	12318	3.2581	0
Spp1-Cd44	Spp1	Cd44	b1_64_183	Glutamatergic_neuron_5	1.32144	0.0579134	0.0241807	7574.51	11953.5	2.28267	0
Spp1-Cd44	Spp1	Cd44	b1_64_258	Astrocyte	0.0595107	2.79305	3.62824e-05	7849.12	12335.9	0	3.37311
Spp1-Cd44	Spp1	Cd44	b1_64_267	Glutamatergic_neuron_4	0.0534061	1.33338	0.0165504	7701.99	12328.7	0	2.73362
Spp1-Cd44	Spp1	Cd44	b1_64_272	Neuroendocrine_BG	2.95175	0.0631146	3.72937e-05	7841.52	12327.4	4.25482	0
Spp1-Cd44	Spp1	Cd44	b1_64_324	Glutamatergic_neuron_4	2.41012	0.0519017	4.34061e-05	7682.79	12292.1	3.61717	0
Spp1-Cd44	Spp1	Cd44	b1_64_484	T_cell	0.0577115	1.59894	0.00898617	7781.17	12157.9	0	5.19057
Spp1-Cd44	Spp1	Cd44	b1_64_687	Endothelial	0.0543755	1.20941	0.0278096	7670.48	11881.5	0	4.53895
Spp1-Cd44	Spp1	Cd44	b1_64_691	Glutamatergic_neuron_4	2.08523	0.0433476	3.21157e-05	7693.74	11876.8	2.97488	0
Spp1-Cd44	Spp1	Cd44	b1_64_86	Gabaergic_neuron	2.65248	0.0585123	6.4052e-05	7777.98	12165.2	2.19794	0
Spp1-Cd44	Spp1	Cd44	b1_65_474	T_cell	1.02105	-0.0177849	0.0452462	7438.47	11501.7	4.8614	0
Spp1-Cd44	Spp1	Cd44	b1_66_288	Endothelial	0.0519973	1.88663	0.00111931	8033.75	11677.4	0	4.5208
Spp1-Cd44	Spp1	Cd44	b1_66_308	Endothelial	2.45056	-0.258234	0.000150996	8042.99	11651.9	4.20155	0
Spp1-Cd44	Spp1	Cd44	b1_66_535	Endothelial	1.13855	0.0366875	0.00490719	8297.91	11342.6	5.26428	0
Spp1-Cd44	Spp1	Cd44	b1_67_111	Microglia	3.82727	-0.139319	8.55354e-10	7366.12	14624.8	5.47686	0
Spp1-Cd44	Spp1	Cd44	b1_67_113	Astrocyte	3.59112	-0.295252	2.9884e-07	7396.86	14621.7	3.49496	0
Spp1-Cd44	Spp1	Cd44	b1_67_172	L6_CT_glutamatergic_neuron	0.0394824	1.02965	0.0130929	7438.95	14448.7	0	2.5179
Spp1-Cd44	Spp1	Cd44	b1_67_236	Microglia	2.11563	0.054248	0.000495808	7430.69	14874.7	3.9617	0
Spp1-Cd44	Spp1	Cd44	b1_67_250	Oligodendrocyte	0.0514779	1.89879	0.00085117	7417.77	14858.1	0	3.44665
Spp1-Cd44	Spp1	Cd44	b1_67_287	Pre_oligodendrocyte	3.14657	0.0454347	4.11531e-09	7441.88	14812.5	3.24615	0
Spp1-Cd44	Spp1	Cd44	b1_67_312	Astrocyte	1.3761	0.0490016	0.0088217	7412.28	14789.4	3.0541	0
Spp1-Cd44	Spp1	Cd44	b1_67_432	Myeloid	2.5151	-0.0844694	4.39658e-05	7428.62	14700.8	5.43306	0
Spp1-Cd44	Spp1	Cd44	b1_67_437	Gabaergic_neuron	0.0552355	2.61537	3.25372e-05	7445.49	14696.6	0	2.6852
Spp1-Cd44	Spp1	Cd44	b1_67_46	L6_CT_glutamatergic_neuron	0.0531056	1.04489	0.0436875	7457.79	14800.9	0	2.5327
Spp1-Cd44	Spp1	Cd44	b1_67_514	Myeloid	2.58026	-0.161414	8.63157e-05	7452.46	14650.6	4.78789	0
Spp1-Cd44	Spp1	Cd44	b1_67_519	Microglia	0.0479982	2.54588	3.97878e-06	7431.51	14646.4	0	3.44079
Spp1-Cd44	Spp1	Cd44	b1_67_524	Microglia	1.62324	-0.183027	0.0123539	7459.3	14645.3	4.34816	0
Spp1-Cd44	Spp1	Cd44	b1_67_545	Endothelial	0.0620557	7.3114	3.35513e-23	7407.87	14628.2	0	4.66072
Spp1-Cd44	Spp1	Cd44	b1_67_547	Myeloid	3.58736	-0.539831	5.40118e-06	7340.82	14624.7	5.3302	0
Spp1-Cd44	Spp1	Cd44	b1_67_548	Microglia	3.02349	-0.401111	6.23673e-05	7335.18	14623.2	5.3033	0
Spp1-Cd44	Spp1	Cd44	b1_67_552	L6_CT_glutamatergic_neuron	0.0574324	12.2663	1.07188e-70	7353.48	14619.1	0	3.34102
Spp1-Cd44	Spp1	Cd44	b1_67_553	Gabaergic_neuron	3.04196	-0.417253	3.83343e-05	7359.42	14618.4	3.88169	0
Spp1-Cd44	Spp1	Cd44	b1_67_558	L6_CT_glutamatergic_neuron	3.62658	-0.397508	4.05609e-06	7411.87	14615	3.67159	0
Spp1-Cd44	Spp1	Cd44	b1_67_676	L6_CT_glutamatergic_neuron	1.57457	-0.0702989	0.011211	7424.92	14523.5	3.06572	0
Spp1-Cd44	Spp1	Cd44	b1_67_684	Microglia	2.92698	-0.141236	2.86157e-05	7468.12	14518.8	3.72141	0
Spp1-Cd44	Spp1	Cd44	b1_67_700	Oligodendrocyte	0.0607659	7.93409	5.415e-28	7468.59	14506.1	0	3.74733
Spp1-Cd44	Spp1	Cd44	b1_67_708	Myeloid	4.40095	-0.091262	3.7148e-10	7474.14	14501.7	4.94085	0
Spp1-Cd44	Spp1	Cd44	b1_67_773	Microglia	1.03718	0.0378855	0.0102328	7410.08	14443.7	4.18867	0
Spp1-Cd44	Spp1	Cd44	b1_67_95	Hippocampal_neuron	1.33855	0.0623574	0.0311517	6993.68	14692.3	2.6085	0
Spp1-Cd44	Spp1	Cd44	b1_68_106	Astrocyte	-0.0962617	0.968048	0.0336468	7762.39	14672.8	0	3.61014
Spp1-Cd44	Spp1	Cd44	b1_68_115	L6_CT_glutamatergic_neuron	1.66201	-0.0698491	0.00638787	7945.78	14666.2	3.00447	0
Spp1-Cd44	Spp1	Cd44	b1_68_121	L6_CT_glutamatergic_neuron	1.36267	-0.170779	0.0436157	7873.84	14657.9	2.14894	0
Spp1-Cd44	Spp1	Cd44	b1_68_126	T_cell	0.0534708	1.22118	0.024542	7955.52	14648.5	0	3.47049
Spp1-Cd44	Spp1	Cd44	b1_68_128	Myeloid	3.23727	-0.658613	6.54501e-05	7697.51	14649.8	5.17954	0
Spp1-Cd44	Spp1	Cd44	b1_68_129	L6_CT_glutamatergic_neuron	3.21035	-0.306635	2.96947e-06	7719.28	14640.3	2.14493	0
Spp1-Cd44	Spp1	Cd44	b1_68_138	Oligodendrocyte	1.99438	-0.136585	0.0037801	7864.25	14630	3.31	0
Spp1-Cd44	Spp1	Cd44	b1_68_151	Myeloid	2.19675	-0.25127	0.000792726	7838.15	14611.2	4.16967	0
Spp1-Cd44	Spp1	Cd44	b1_68_157	L6_CT_glutamatergic_neuron	7.83548	-0.156135	1.96911e-28	7710.39	14607.3	3.56126	0
Spp1-Cd44	Spp1	Cd44	b1_68_161	Astrocyte	5.21455	-0.10553	7.687e-14	7699.48	14600.5	4.6764	0
Spp1-Cd44	Spp1	Cd44	b1_68_17	L6_CT_glutamatergic_neuron	1.77148	-0.197828	0.00559226	7538.31	14879.4	2.90941	0
Spp1-Cd44	Spp1	Cd44	b1_68_188	Myeloid	3.35811	-0.0881151	1.99384e-06	7588.76	14531.6	5.18173	0
Spp1-Cd44	Spp1	Cd44	b1_68_208	Myeloid	3.2414	-0.249176	6.38553e-06	7686.24	14476.8	3.61365	0
Spp1-Cd44	Spp1	Cd44	b1_68_216	Myeloid	3.98737	-0.581236	1.56452e-07	7739.52	14462.9	4.91365	0
Spp1-Cd44	Spp1	Cd44	b1_68_217	Astrocyte	-0.601444	16.3602	1.7644e-111	7683.35	14463	2.94881	4.29501
Spp1-Cd44	Spp1	Cd44	b1_68_219	L6_CT_glutamatergic_neuron	1.54978	-0.379147	0.0397136	7662.42	14459.2	2.31492	0
Spp1-Cd44	Spp1	Cd44	b1_68_221	L6_CT_glutamatergic_neuron	2.89244	-0.631855	0.00048663	7674.4	14456.4	3.04452	0
Spp1-Cd44	Spp1	Cd44	b1_68_223	Microglia	4.59161	-0.101133	2.43331e-16	7614.01	14443.8	5.31834	0
Spp1-Cd44	Spp1	Cd44	b1_68_228	L6_CT_glutamatergic_neuron	2.84106	-0.603865	0.000249138	7768.61	14446.5	4.16342	0
Spp1-Cd44	Spp1	Cd44	b1_68_231	Oligodendrocyte	4.1792	-0.629648	2.26527e-07	7733.63	14441.6	4.56683	0
Spp1-Cd44	Spp1	Cd44	b1_68_232	T_cell	4.0578	-0.772821	2.80395e-07	7762.6	14437.1	5.10555	0
Spp1-Cd44	Spp1	Cd44	b1_68_277	Pre_oligodendrocyte	2.21059	-0.685323	0.0204599	7767.36	14908.6	3.03317	0
Spp1-Cd44	Spp1	Cd44	b1_68_279	L6_CT_glutamatergic_neuron	2.31025	-0.700082	0.0153453	7757.88	14908.1	2.93015	0
Spp1-Cd44	Spp1	Cd44	b1_68_282	Microglia	1.50239	0.0491007	0.00484057	7649.26	14901.9	4.01186	0
Spp1-Cd44	Spp1	Cd44	b1_68_284	Microglia	5.56868	-0.703338	6.13994e-11	7764.84	14900.7	6.52948	0
Spp1-Cd44	Spp1	Cd44	b1_68_286	L6_CT_glutamatergic_neuron	0.0556643	1.09272	0.0443979	7601.05	14899.4	0	2.62141
Spp1-Cd44	Spp1	Cd44	b1_68_290	Microglia	-1.35772	15.1216	4.19343e-78	7758.87	14900	6.05569	3.59624
Spp1-Cd44	Spp1	Cd44	b1_68_296	Microglia	7.06321	-0.0722648	2.54432e-39	7546.46	14895.8	6.22178	0
Spp1-Cd44	Spp1	Cd44	b1_68_298	L6_CT_glutamatergic_neuron	2.45714	-0.675107	0.00750525	7770.51	14894.8	3.38543	0
Spp1-Cd44	Spp1	Cd44	b1_68_306	L6_CT_glutamatergic_neuron	1.23163	0.0556873	0.0279628	7582.6	14890.1	3.43496	0
Spp1-Cd44	Spp1	Cd44	b1_68_315	L6_CT_glutamatergic_neuron	0.0508871	5.49425	2.94358e-19	7548.12	14875.6	0	2.92346
Spp1-Cd44	Spp1	Cd44	b1_68_318	T_cell	2.33487	-0.196403	0.00037348	7870.97	14877.5	4.2826	0
Spp1-Cd44	Spp1	Cd44	b1_68_32_g1	Microglia	1.5098	-0.135761	0.0140717	7705.44	14829.4	3.97699	0
Spp1-Cd44	Spp1	Cd44	b1_68_377	L6_CT_glutamatergic_neuron	0.0549092	1.3328	0.0188508	7727.39	14838.2	0	2.92848
Spp1-Cd44	Spp1	Cd44	b1_68_447	Microglia	2.54495	1.1887	1.5101e-08	7562.29	14785.7	4.88392	3.52007
Spp1-Cd44	Spp1	Cd44	b1_68_454	T_cell	2.24856	0.0557925	0.000307572	7620.3	14780	4.22782	0
Spp1-Cd44	Spp1	Cd44	b1_68_457	L6_CT_glutamatergic_neuron	3.52003	-0.345993	4.05577e-06	7568.31	14776.2	2.39699	0
Spp1-Cd44	Spp1	Cd44	b1_68_464	L6_CT_glutamatergic_neuron	-0.283272	2.88235	0.000193013	7659.98	14773.2	0	3.38957
Spp1-Cd44	Spp1	Cd44	b1_68_465	L6_CT_glutamatergic_neuron	5.0544	-0.18439	1.18253e-13	7677.96	14773.4	3.27508	0
Spp1-Cd44	Spp1	Cd44	b1_68_470	T_cell	7.68198	-0.0740272	4.39402e-28	7647.86	14763.4	4.31119	0
Spp1-Cd44	Spp1	Cd44	b1_68_473	Microglia	8.4579	-0.315086	2.27747e-32	7674.4	14767.7	4.75309	0
Spp1-Cd44	Spp1	Cd44	b1_68_479	T_cell	-0.209223	14.6487	1.14052e-86	7660.85	14765	0	4.31848
Spp1-Cd44	Spp1	Cd44	b1_68_484	Microglia	1.78592	0.0430941	0.000235762	7517.16	14761.5	3.72141	0
Spp1-Cd44	Spp1	Cd44	b1_68_486	Microglia	2.38371	-0.220567	0.000691203	7605.36	14754.6	5.06173	0
Spp1-Cd44	Spp1	Cd44	b1_68_495	Myeloid	4.54032	-0.523611	2.55163e-09	7667.67	14751.2	5.11784	0
Spp1-Cd44	Spp1	Cd44	b1_68_508	Oligodendrocyte	0.0526373	1.51529	0.00716245	7516.32	14742	0	2.85609
Spp1-Cd44	Spp1	Cd44	b1_68_518	Microglia	5.43175	-0.0470751	4.18505e-15	7606.65	14735.6	4.13679	0
Spp1-Cd44	Spp1	Cd44	b1_68_530	L6_CT_glutamatergic_neuron	2.23859	-0.193424	0.00113155	7823.4	14730.5	5.24533	0
Spp1-Cd44	Spp1	Cd44	b1_68_544	T_cell	0.0590592	2.75606	3.87277e-05	7536.85	14723	0	4.44305
Spp1-Cd44	Spp1	Cd44	b1_68_547	L6_CT_glutamatergic_neuron	0.0472035	1.29544	0.00966379	7498.27	14718.3	0	3.22272
Spp1-Cd44	Spp1	Cd44	b1_68_551	T_cell	-0.169009	11.0679	3.25757e-66	7616.18	14718.3	0	4.36335
Spp1-Cd44	Spp1	Cd44	b1_68_56	L6_CT_glutamatergic_neuron	-0.172659	4.42556	6.4895e-10	7579.83	14783.5	0	3.04072
Spp1-Cd44	Spp1	Cd44	b1_68_564	L6_CT_glutamatergic_neuron	2.0472	0.0476776	0.000144243	7599.5	14706.8	2.71894	0
Spp1-Cd44	Spp1	Cd44	b1_68_569	T_cell	7.15586	-0.223682	1.04694e-30	7626.25	14704.3	4.32581	0
Spp1-Cd44	Spp1	Cd44	b1_68_61	Oligodendrocyte	0.0516107	2.16213	0.000203011	7776.2	14761.7	0	3.37583
Spp1-Cd44	Spp1	Cd44	b1_68_620	Myeloid	1.35151	-0.37429	0.0438831	7653.57	14653.3	5.41038	0
Spp1-Cd44	Spp1	Cd44	b1_68_625	Astrocyte	0.0566617	5.11524	2.05545e-14	7734	14650.6	0	3.3228
Spp1-Cd44	Spp1	Cd44	b1_68_628	Microglia	3.50426	-0.186364	1.07848e-06	7724.86	14649.1	4.75309	0
Spp1-Cd44	Spp1	Cd44	b1_68_634	Astrocyte	-0.603108	5.25156	5.3543e-16	7780.68	14646.2	3.66415	3.66415
Spp1-Cd44	Spp1	Cd44	b1_68_636	Pre_oligodendrocyte	-0.189409	3.52853	1.09792e-06	7867.57	14646.2	0	3.36498
Spp1-Cd44	Spp1	Cd44	b1_68_643	L6_CT_glutamatergic_neuron	3.01593	-0.609176	0.000113453	7695.8	14640.9	3.6278	0
Spp1-Cd44	Spp1	Cd44	b1_68_647	Astrocyte	3.60001	-0.252306	4.3525e-08	7785.71	14639.3	4.15515	0
Spp1-Cd44	Spp1	Cd44	b1_68_655	Pre_oligodendrocyte	0.0458476	12.3022	3.95799e-105	7690.45	14630.2	0	3.82085
Spp1-Cd44	Spp1	Cd44	b1_68_67	L6_CT_glutamatergic_neuron	1.52008	5.06785	4.85883e-22	7613.73	14748.7	2.39336	2.39336
Spp1-Cd44	Spp1	Cd44	b1_68_670	L6_CT_glutamatergic_neuron	2.056	-0.0982277	0.000550816	7640.72	14619.3	3.34234	0
Spp1-Cd44	Spp1	Cd44	b1_68_674	Oligodendrocyte	2.93792	-0.30858	2.62255e-05	7750.67	14613.3	3.72931	0
Spp1-Cd44	Spp1	Cd44	b1_68_678	Myeloid	3.1017	-0.196138	4.83283e-06	7656.53	14609.2	3.73728	0
Spp1-Cd44	Spp1	Cd44	b1_68_691	T_cell	-0.246353	9.77056	3.29701e-36	7714.23	14598.8	0	5.17297
Spp1-Cd44	Spp1	Cd44	b1_68_696	Myeloid	3.17498	-0.311436	1.94005e-05	7738.55	14594.4	4.79977	0
Spp1-Cd44	Spp1	Cd44	b1_68_701	T_cell	0.05693	15.7516	3.17397e-117	7645.54	14593.8	0	4.52983
Spp1-Cd44	Spp1	Cd44	b1_68_702	L6_CT_glutamatergic_neuron	2.82041	-0.347549	0.000341226	7658.48	14591	2.97312	0
Spp1-Cd44	Spp1	Cd44	b1_68_712	Myeloid	0.0387895	9.20978	8.23095e-83	7987.78	14586.2	0	4.34065
Spp1-Cd44	Spp1	Cd44	b1_68_714	Pre_oligodendrocyte	0.0541716	6.57513	3.05312e-24	7689.71	14584.1	0	3.10965
Spp1-Cd44	Spp1	Cd44	b1_68_725	Myeloid	3.41509	-0.538258	4.20471e-05	7652.52	14581.9	3.59624	0
Spp1-Cd44	Spp1	Cd44	b1_68_73	L6_CT_glutamatergic_neuron	-0.40408	7.96765	1.0212e-28	7618.2	14735.6	0	3.3596
Spp1-Cd44	Spp1	Cd44	b1_68_735	Myeloid	3.17576	0.0578157	1.86079e-06	7699.53	14577	4.99761	0
Spp1-Cd44	Spp1	Cd44	b1_68_741	Oligodendrocyte	1.9744	-0.43731	0.0072919	7538.37	14574.9	3.87473	0
Spp1-Cd44	Spp1	Cd44	b1_68_743	Pre_oligodendrocyte	1.58311	-0.374888	0.0269079	7550.75	14570.2	3.86554	0
Spp1-Cd44	Spp1	Cd44	b1_68_744	Myeloid	4.5462	-0.220483	9.85419e-16	7973.22	14571.6	5.77144	0
Spp1-Cd44	Spp1	Cd44	b1_68_750	L6_CT_glutamatergic_neuron	1.76183	-0.389984	0.00147115	7997.63	14564.8	2.59577	0
Spp1-Cd44	Spp1	Cd44	b1_68_754	L6_CT_glutamatergic_neuron	-0.789252	9.55293	9.24567e-33	7531.49	14558.6	3.62247	2.95569
Spp1-Cd44	Spp1	Cd44	b1_68_76	L6_CT_glutamatergic_neuron	5.92823	-0.199384	1.47369e-18	7627.7	14729.5	3.35027	0
Spp1-Cd44	Spp1	Cd44	b1_68_762	T_cell	3.21074	-0.343347	4.63354e-05	7523.2	14555.9	5.0814	0
Spp1-Cd44	Spp1	Cd44	b1_68_768	Myeloid	0.0528035	2.84926	2.72722e-06	7734.38	14553.9	0	4.92715
Spp1-Cd44	Spp1	Cd44	b1_68_775	Microglia	2.57188	-0.489011	0.00239598	7522.99	14549.8	4.45558	0
Spp1-Cd44	Spp1	Cd44	b1_68_778	Myeloid	3.5811	-0.253082	4.35501e-09	7753.62	14547.7	3.96931	0
Spp1-Cd44	Spp1	Cd44	b1_68_784	Gabaergic_neuron	0.0604367	2.63021	0.00011744	7618.46	14544.4	0	3.34629
Spp1-Cd44	Spp1	Cd44	b1_68_798	Pre_oligodendrocyte	2.86353	0.060884	3.64341e-05	7622.7	14534.3	4.0914	0
Spp1-Cd44	Spp1	Cd44	b1_68_8	Myeloid	0.0419113	5.25962	6.26537e-26	7566.22	14909.7	0	3.33317
Spp1-Cd44	Spp1	Cd44	b1_68_808	Myeloid	-0.703914	3.3227	3.87835e-05	7571.52	14528.1	3.5997	3.5997
Spp1-Cd44	Spp1	Cd44	b1_68_814	L6_CT_glutamatergic_neuron	2.67663	-0.181356	5.21499e-05	7528.34	14524.6	4.63765	0
Spp1-Cd44	Spp1	Cd44	b1_68_82	Astrocyte	3.4659	0.0531389	2.3379e-08	7523.57	14717.1	3.69809	0
Spp1-Cd44	Spp1	Cd44	b1_68_824	Astrocyte	2.29968	-0.200527	0.000109492	7505.42	14518.3	3.85643	0
Spp1-Cd44	Spp1	Cd44	b1_68_838	Astrocyte	0.047867	10.3407	3.06702e-72	7522.25	14501.3	0	4.00127
Spp1-Cd44	Spp1	Cd44	b1_68_852	T_cell	0.0563062	6.78451	7.28595e-24	7641.46	14495.7	0	4.60527
Spp1-Cd44	Spp1	Cd44	b1_68_857	Myeloid	7.03745	0.0543152	3.00629e-27	7649.51	14492.1	6.17587	0
Spp1-Cd44	Spp1	Cd44	b1_68_86	Myeloid	2.41144	-0.21959	0.000122755	7644.23	14707.6	4.20479	0
Spp1-Cd44	Spp1	Cd44	b1_68_868	Microglia	9.22986	-0.532219	3.68826e-38	7523.59	14480.7	5.48639	0
Spp1-Cd44	Spp1	Cd44	b1_68_869	Microglia	1.70753	4.30776	1.5766e-23	7504.47	14480.6	3.72535	4.40637
Spp1-Cd44	Spp1	Cd44	b1_68_888	Microglia	3.42108	-0.463434	5.99293e-06	7690.94	14470.4	3.50743	0
Spp1-Cd44	Spp1	Cd44	b1_68_89	Astrocyte	-0.331577	5.76389	4.47379e-19	7634.99	14698.2	0	2.84382
Spp1-Cd44	Spp1	Cd44	b1_68_900	Astrocyte	-0.486714	4.33448	3.25929e-09	7501.55	14461	0	2.90532
Spp1-Cd44	Spp1	Cd44	b1_68_917	Microglia	4.65672	-0.497407	1.21498e-10	7692.76	14450.3	5.2836	0
Spp1-Cd44	Spp1	Cd44	b1_68_919	Astrocyte	-0.257386	1.50387	0.0366111	7829.16	14450.8	0	3.10557
Spp1-Cd44	Spp1	Cd44	b1_68_922	Endothelial	2.15093	4.58885	2.89863e-27	7500.47	14450.2	3.53612	3.53612
Spp1-Cd44	Spp1	Cd44	b1_68_926	Pre_oligodendrocyte	-1.02717	16.0493	4.0621e-94	7746.35	14446.3	4.68345	4.2826
Spp1-Cd44	Spp1	Cd44	b1_68_927	L6_CT_glutamatergic_neuron	-0.179182	10.857	1.02072e-67	7628.1	14441.9	0	3.93674
Spp1-Cd44	Spp1	Cd44	b1_68_928	Astrocyte	-0.18167	2.58669	0.00039286	7831.7	14441.1	0	4.0601
Spp1-Cd44	Spp1	Cd44	b1_68_933	Myeloid	5.95371	-0.398973	2.7154e-14	7742.01	14440.6	5.70854	0
Spp1-Cd44	Spp1	Cd44	b1_68_939	L6_CT_glutamatergic_neuron	5.67493	0.0558803	1.31468e-17	7838.52	14437	3.35159	0
Spp1-Cd44	Spp1	Cd44	b1_69_205	Astrocyte	1.58876	0.0494324	0.00309108	7515.56	14382	3.2874	0
Spp1-Cd44	Spp1	Cd44	b1_69_209	Astrocyte	-0.165554	1.53719	0.0314465	7045.61	14380.3	0	3.28492
Spp1-Cd44	Spp1	Cd44	b1_69_25	Hippocampal_neuron	1.67571	0.0632784	0.0113042	7118.14	14301.5	2.74445	0
Spp1-Cd44	Spp1	Cd44	b1_69_29	Hippocampal_neuron	0.063547	1.63546	0.0132567	7146.47	14289.4	0	2.95224
Spp1-Cd44	Spp1	Cd44	b1_69_328	Hippocampal_neuron	0.0636766	1.26722	0.0414061	7119.77	14309.4	0	2.9927
Spp1-Cd44	Spp1	Cd44	b1_69_366	Hippocampal_neuron	1.94956	0.0632198	0.00413074	7153.22	14287.4	3.15366	0
Spp1-Cd44	Spp1	Cd44	b1_69_377	Astrocyte	0.0539627	2.75832	8.13597e-06	7428.37	14282.4	0	3.47655
Spp1-Cd44	Spp1	Cd44	b1_69_383	Endothelial	4.58842	0.0544054	7.7687e-13	7447.37	14278.2	4.88718	0
Spp1-Cd44	Spp1	Cd44	b1_69_398	Endothelial	0.0616545	4.1055	1.06436e-08	7456.03	14269.5	0	4.18867
Spp1-Cd44	Spp1	Cd44	b1_69_549	Microglia	2.38934	-0.0743698	7.16937e-05	7504.58	14167	5.98314	0
Spp1-Cd44	Spp1	Cd44	b1_69_55	L6_CT_glutamatergic_neuron	0.0575878	4.76572	2.77234e-12	7485.57	14161.3	0	2.59005
Spp1-Cd44	Spp1	Cd44	b1_69_57	L6_CT_glutamatergic_neuron	1.55946	-0.188904	0.0208095	7492.65	14154.2	3.05025	0
Spp1-Cd44	Spp1	Cd44	b1_69_7	L6_CT_glutamatergic_neuron	0.0587585	1.22723	0.0352252	7499.09	14374.1	0	2.88754
Spp1-Cd44	Spp1	Cd44	b1_69_87	Dentate_gyrus_neuron	0.0593551	4.03236	5.62014e-09	7228.16	14068.7	0	3.09142
Spp1-Cd44	Spp1	Cd44	b1_70_103	Oligodendrocyte	0.0474345	2.29183	2.31154e-05	7976.17	14002.8	0	2.56865
Spp1-Cd44	Spp1	Cd44	b1_70_117	L6_CT_glutamatergic_neuron	0.059133	2.31192	0.000453892	7718.18	13973.8	0	3.54261
Spp1-Cd44	Spp1	Cd44	b1_70_12	L6_CT_glutamatergic_neuron	1.72456	-0.0268079	0.000592817	8024.87	14391.8	2.56643	0
Spp1-Cd44	Spp1	Cd44	b1_70_124	Myeloid	3.46908	-0.762029	5.18996e-05	7842.8	13960.8	5.28686	0
Spp1-Cd44	Spp1	Cd44	b1_70_14	L6_CT_glutamatergic_neuron	1.64972	-0.0975665	0.00268738	7837.82	14388.2	3.45157	0
Spp1-Cd44	Spp1	Cd44	b1_70_166	Myeloid	8.61062	-0.776236	2.13894e-28	7756.34	14403.3	5.06407	0
Spp1-Cd44	Spp1	Cd44	b1_70_17	L6_CT_glutamatergic_neuron	6.69911	-0.656947	5.64441e-21	7748.1	14378	3.89811	0
Spp1-Cd44	Spp1	Cd44	b1_70_172	Oligodendrocyte	0.0524158	1.08518	0.0358495	8008.74	14401	0	3.72535
Spp1-Cd44	Spp1	Cd44	b1_70_176	Astrocyte	2.83578	24.2017	0	7746.9	14394.6	3.30493	3.97956
Spp1-Cd44	Spp1	Cd44	b1_70_181	Microglia	4.91551	19.2679	1.06565e-265	7742.32	14390.6	5.04626	3.67908
Spp1-Cd44	Spp1	Cd44	b1_70_184	L6_CT_glutamatergic_neuron	0.0463159	6.23428	1.30133e-27	7861.79	14387.9	0	3.40071
Spp1-Cd44	Spp1	Cd44	b1_70_19	Oligodendrocyte	4.22914	-0.672783	6.86321e-07	7617.86	14376.4	4.5782	0
Spp1-Cd44	Spp1	Cd44	b1_70_190	Oligodendrocyte	6.90482	-0.733962	7.6454e-22	7728.4	14385.1	4.3295	0
Spp1-Cd44	Spp1	Cd44	b1_70_195	Myeloid	4.04382	-0.0574746	1.85885e-12	7863.55	14382.8	4.77615	0
Spp1-Cd44	Spp1	Cd44	b1_70_200	Myeloid	3.68215	-0.584337	3.43535e-07	7605.73	14376.5	4.37103	0
Spp1-Cd44	Spp1	Cd44	b1_70_205	L6_CT_glutamatergic_neuron	0.0551442	3.23275	4.12002e-07	7811.71	14373.3	0	3.30493
Spp1-Cd44	Spp1	Cd44	b1_70_207	Myeloid	6.1398	-0.376912	5.90589e-17	7628.74	14369.9	6.58535	0
Spp1-Cd44	Spp1	Cd44	b1_70_213	T_cell	-0.978575	16.11	8.26907e-115	7617.12	14364.5	4.89373	4.20805
Spp1-Cd44	Spp1	Cd44	b1_70_226	Myeloid	3.11899	0.0580437	3.15723e-06	7814.82	14354.7	5.63736	0
Spp1-Cd44	Spp1	Cd44	b1_70_303	Astrocyte	0.0592744	6.35524	2.21063e-19	7722.43	14293.8	0	3.72141
Spp1-Cd44	Spp1	Cd44	b1_70_310	Microglia	6.43912	-0.703242	1.3097e-19	7618.35	14291.1	6.44479	0
Spp1-Cd44	Spp1	Cd44	b1_70_315	L6_CT_glutamatergic_neuron	5.09951	-1.03306	3.61477e-10	7621.88	14284.8	4.57947	0
Spp1-Cd44	Spp1	Cd44	b1_70_316	Microglia	6.05454	-0.752511	4.50738e-14	7642.18	14284.5	5.89588	0
Spp1-Cd44	Spp1	Cd44	b1_70_317	L6_CT_glutamatergic_neuron	3.42559	-0.232341	6.27484e-07	7594.57	14283.3	2.98732	0
Spp1-Cd44	Spp1	Cd44	b1_70_322	Unknown	0.0565817	15.87	1.04221e-119	7587.58	14278.2	0	4.81179
Spp1-Cd44	Spp1	Cd44	b1_70_323	T_cell	-1.19843	28.7944	0	7629.98	14282.5	5.63968	4.54815
Spp1-Cd44	Spp1	Cd44	b1_70_324	Oligodendrocyte	5.02051	-0.529897	1.80051e-11	7577.7	14280.8	4.39445	0
Spp1-Cd44	Spp1	Cd44	b1_70_338	Myeloid	5.78261	-0.144491	1.08088e-16	7569.17	14271.3	6.53078	0
Spp1-Cd44	Spp1	Cd44	b1_70_369	Astrocyte	0.948149	-0.208381	0.00720766	7816.51	14253.8	3.87012	0
Spp1-Cd44	Spp1	Cd44	b1_70_372	Microglia	4.1895	-0.781051	1.23085e-06	7742.4	14253.2	5.70711	0
Spp1-Cd44	Spp1	Cd44	b1_70_373	Astrocyte	-0.540195	13.7721	3.70697e-88	7754.61	14251.8	2.82721	3.49032
Spp1-Cd44	Spp1	Cd44	b1_70_385	Microglia	4.00135	-0.791332	7.47262e-06	7741.78	14246	5.76879	0
Spp1-Cd44	Spp1	Cd44	b1_70_39	L6_CT_glutamatergic_neuron	3.67365	-0.799935	1.67152e-05	7640.26	14293.5	3.91362	0
Spp1-Cd44	Spp1	Cd44	b1_70_40	L6_CT_glutamatergic_neuron	2.04507	0.0582834	0.0014222	7715.19	14292.3	2.46704	0
Spp1-Cd44	Spp1	Cd44	b1_70_409	L6_CT_glutamatergic_neuron	7.26982	-0.0341973	2.23991e-49	7551.08	14233.6	4.40238	0
Spp1-Cd44	Spp1	Cd44	b1_70_410	L6_CT_glutamatergic_neuron	4.04842	2.10674	1.38115e-25	7612.71	14233.1	3.26292	3.26292
Spp1-Cd44	Spp1	Cd44	b1_70_417	Microglia	2.01083	-0.19279	0.00216234	7789.22	14227.9	4.97237	0
Spp1-Cd44	Spp1	Cd44	b1_70_433	Astrocyte	-0.177553	1.9697	0.00185609	7613.57	14218	0	3.66786
Spp1-Cd44	Spp1	Cd44	b1_70_439	T_cell	-0.17669	14.3256	1.55425e-165	7558.75	14218.4	0	5.65849
Spp1-Cd44	Spp1	Cd44	b1_70_44	Oligodendrocyte	2.89386	-0.116009	6.93193e-05	7658.1	14270	3.24378	0
Spp1-Cd44	Spp1	Cd44	b1_70_452	Oligodendrocyte	8.57048	-0.0522147	1.14551e-77	7581.85	14208	4.64528	0
Spp1-Cd44	Spp1	Cd44	b1_70_454	Oligodendrocyte	2.68357	-0.500021	0.000517347	7740.63	14204	2.73228	0
Spp1-Cd44	Spp1	Cd44	b1_70_457	Oligodendrocyte	3.88889	1.63692	1.10136e-28	7553.36	14200.2	3.4585	3.4585
Spp1-Cd44	Spp1	Cd44	b1_70_47	L6_CT_glutamatergic_neuron	1.3031	5.26514	1.0079e-40	7781.44	14249.9	3.00174	3.00174
Spp1-Cd44	Spp1	Cd44	b1_70_470	Myeloid	-1.08734	14.4834	2.87663e-90	7742.7	14194.6	5.40817	4.31848
Spp1-Cd44	Spp1	Cd44	b1_70_478	Astrocyte	3.4013	-0.280158	1.23405e-07	7721.26	14187.3	4.89373	0
Spp1-Cd44	Spp1	Cd44	b1_70_488	Astrocyte	1.72884	-0.176049	0.0136196	7715.47	14178.6	2.97665	0
Spp1-Cd44	Spp1	Cd44	b1_70_493	Microglia	3.49127	-0.495587	8.41231e-07	7650.58	14176.2	5.81769	0
Spp1-Cd44	Spp1	Cd44	b1_70_5	Microglia	4.37465	-0.803857	5.90586e-07	7745.64	14406.6	5.06095	0
Spp1-Cd44	Spp1	Cd44	b1_70_500	Oligodendrocyte	2.79689	-0.46994	0.000687423	7621.38	14172.1	3.86097	0
Spp1-Cd44	Spp1	Cd44	b1_70_501	Myeloid	2.74309	0.0546069	1.19066e-05	7687.43	14169.9	5.47686	0
Spp1-Cd44	Spp1	Cd44	b1_70_502	Astrocyte	1.44599	0.0576278	0.015621	7780.86	14169.5	3.5724	0
Spp1-Cd44	Spp1	Cd44	b1_70_504	Astrocyte	-0.689307	10.1927	3.51359e-40	7628.36	14168.4	3.27999	3.27999
Spp1-Cd44	Spp1	Cd44	b1_70_507	Oligodendrocyte	1.09046	-0.0312117	0.0307148	7561.24	14168.3	3.91723	0
Spp1-Cd44	Spp1	Cd44	b1_70_508	Oligodendrocyte	0.0574065	1.34196	0.0216789	7707.8	14165	0	3.23437
Spp1-Cd44	Spp1	Cd44	b1_70_511	Microglia	2.80919	-0.424505	3.01203e-05	7607.64	14162	5.47924	0
Spp1-Cd44	Spp1	Cd44	b1_70_516	Microglia	4.00095	10.5375	6.92244e-111	7663.61	14161.1	6.0606	3.52326
Spp1-Cd44	Spp1	Cd44	b1_70_517	L6_CT_glutamatergic_neuron	2.03005	-0.435945	0.0145287	7760.3	14164.7	4.45558	0
Spp1-Cd44	Spp1	Cd44	b1_70_518	L6_CT_glutamatergic_neuron	2.34984	-0.546262	0.00382523	7632.47	14162.8	3.17537	0
Spp1-Cd44	Spp1	Cd44	b1_70_529	Pre_oligodendrocyte	2.25188	-0.353474	0.00289526	7760.63	14155.5	5.22674	0
Spp1-Cd44	Spp1	Cd44	b1_70_530	Endothelial	2.96564	-0.665472	3.8982e-05	7743.57	14154.9	4.66072	0
Spp1-Cd44	Spp1	Cd44	b1_70_532	Microglia	5.75248	-0.147995	7.65812e-21	7814.39	14151.6	5.43054	0
Spp1-Cd44	Spp1	Cd44	b1_70_533	Microglia	3.41667	-0.505449	5.1144e-06	7628.15	14150.6	5.83909	0
Spp1-Cd44	Spp1	Cd44	b1_70_535	Myeloid	10.134	-0.415631	8.17257e-70	7692.34	14143.8	6.44561	0
Spp1-Cd44	Spp1	Cd44	b1_70_538	Myeloid	0.0544994	6.30267	2.57935e-22	7722.92	14147	0	3.93183
Spp1-Cd44	Spp1	Cd44	b1_70_542	Astrocyte	6.86948	-0.719314	3.93475e-23	7659.49	14143.5	3.88635	0
Spp1-Cd44	Spp1	Cd44	b1_70_543	T_cell	0.0544983	11.7506	1.34273e-71	7804.1	14142.1	0	4.71949
Spp1-Cd44	Spp1	Cd44	b1_70_546	Myeloid	2.83839	18.1662	7.38386e-254	7668.89	14139.7	5.17297	4.08563
Spp1-Cd44	Spp1	Cd44	b1_70_565	Astrocyte	0.0532812	6.0409	2.15498e-21	7762.69	14124.6	0	3.35693
Spp1-Cd44	Spp1	Cd44	b1_70_567	L6_CT_glutamatergic_neuron	4.25898	-0.581331	2.16499e-08	7797.44	14124	2.51895	0
Spp1-Cd44	Spp1	Cd44	b1_70_570	Endothelial	-0.220097	7.08429	6.35945e-25	7705.48	14125.1	0	4.57155
Spp1-Cd44	Spp1	Cd44	b1_70_573	L6_CT_glutamatergic_neuron	3.45016	-0.530015	1.78197e-05	7668.2	14124	4.28613	0
Spp1-Cd44	Spp1	Cd44	b1_70_579	Microglia	10.1588	-0.31983	3.55183e-53	7687.2	14119.8	5.27712	0
Spp1-Cd44	Spp1	Cd44	b1_70_585	Astrocyte	-0.270794	12.5585	6.97314e-72	7696.7	14114	0	3.84293
Spp1-Cd44	Spp1	Cd44	b1_70_592	Microglia	5.20218	-0.466651	1.73693e-11	7805.76	14113.2	5.85361	0
Spp1-Cd44	Spp1	Cd44	b1_70_596	T_cell	-1.07205	10.5226	2.23573e-42	7800.64	14107.4	5.12613	3.7575
Spp1-Cd44	Spp1	Cd44	b1_70_599	Microglia	-1.12054	6.85448	3.69752e-16	7738.35	14109.5	5.23084	3.74531
Spp1-Cd44	Spp1	Cd44	b1_70_601	Myeloid	3.56318	-0.197096	1.41718e-06	7730.63	14105.3	4.18548	0
Spp1-Cd44	Spp1	Cd44	b1_70_602	Astrocyte	9.54793	-0.575275	1.99943e-41	7760	14107	4.87421	0
Spp1-Cd44	Spp1	Cd44	b1_70_606	Myeloid	4.81841	-0.090046	1.39332e-10	7709.5	14101.6	5.06303	0
Spp1-Cd44	Spp1	Cd44	b1_70_609	Oligodendrocyte	2.64992	-0.595869	0.00220431	7695.33	14100.3	3.42628	0
Spp1-Cd44	Spp1	Cd44	b1_70_610	T_cell	10.4687	-0.865701	2.39754e-44	7750.32	14099.1	3.81215	0
Spp1-Cd44	Spp1	Cd44	b1_70_623	Astrocyte	-0.559712	3.13551	0.000258546	7721.35	14091.2	0	3.42916
Spp1-Cd44	Spp1	Cd44	b1_70_624	T_cell	-1.12213	18.7806	2.52195e-126	7764.39	14095.5	5.02726	5.02726
Spp1-Cd44	Spp1	Cd44	b1_70_633	T_cell	11.6687	-0.646943	5.87825e-52	7763.69	14086.9	5.92338	0
Spp1-Cd44	Spp1	Cd44	b1_70_634	Astrocyte	0.0585956	5.53309	1.31257e-15	7789.28	14085.4	0	2.80798
Spp1-Cd44	Spp1	Cd44	b1_70_635	Astrocyte	-0.240017	14.6314	2.69784e-93	7746.65	14084.4	0	2.9963
Spp1-Cd44	Spp1	Cd44	b1_70_637	Oligodendrocyte	11.249	-0.59256	4.60856e-50	7752.41	14083.8	5.85284	0
Spp1-Cd44	Spp1	Cd44	b1_70_638	Myeloid	2.14399	-0.211395	0.00286607	7776.02	14082.3	4.0914	0
Spp1-Cd44	Spp1	Cd44	b1_70_64	L6_CT_glutamatergic_neuron	0.0623	7.58767	1.17293e-24	7768.55	14164.7	0	2.34081
Spp1-Cd44	Spp1	Cd44	b1_70_644	Myeloid	-0.511663	3.4872	5.08729e-06	7724.38	14082.3	0	3.57915
Spp1-Cd44	Spp1	Cd44	b1_70_645	Pre_oligodendrocyte	-0.134215	7.13869	1.0133e-35	7655.6	14080.9	0	4.20155
Spp1-Cd44	Spp1	Cd44	b1_70_647	Astrocyte	2.53346	-0.466314	0.0018839	7792.47	14075.8	4.41038	0
Spp1-Cd44	Spp1	Cd44	b1_70_655	T_cell	0.0526148	2.42046	5.65589e-05	7819.55	14070.1	0	5.10555
Spp1-Cd44	Spp1	Cd44	b1_70_658	Microglia	5.5131	-0.0325811	5.4355e-20	7844.68	14065.7	7.23413	0
Spp1-Cd44	Spp1	Cd44	b1_70_661	Myeloid	7.60332	-0.313563	3.14282e-30	7720.22	14064.9	5.45343	0
Spp1-Cd44	Spp1	Cd44	b1_70_674	Myeloid	2.86965	-0.58936	0.000835826	7702.8	14056.5	3.92694	0
Spp1-Cd44	Spp1	Cd44	b1_70_68	L6_CT_glutamatergic_neuron	4.8887	-0.223171	4.44992e-13	7707.93	14143.6	2.75404	0
Spp1-Cd44	Spp1	Cd44	b1_70_681	T_cell	2.07203	-0.526849	0.00434499	7770.17	14050.8	4.94085	0
Spp1-Cd44	Spp1	Cd44	b1_70_682	Astrocyte	0.0632762	11.6306	2.45259e-53	7707.44	14048.9	0	3.34365
Spp1-Cd44	Spp1	Cd44	b1_70_685	Myeloid	3.71402	-0.117943	5.02419e-07	7719.22	14046.7	5.35645	0
Spp1-Cd44	Spp1	Cd44	b1_70_686	Myeloid	-0.765985	5.91485	1.28298e-14	7798.11	14041.9	3.83404	3.83404
Spp1-Cd44	Spp1	Cd44	b1_70_690	Myeloid	2.22865	-0.530293	0.0024389	7769.63	14045.5	5.14715	0
Spp1-Cd44	Spp1	Cd44	b1_70_691	L6_CT_glutamatergic_neuron	2.88938	-0.702537	0.000267009	7777.24	14040.7	4.54354	0
Spp1-Cd44	Spp1	Cd44	b1_70_695	Pre_oligodendrocyte	2.605	-0.0538173	1.1242e-05	7645.1	14041.3	4.0573	0
Spp1-Cd44	Spp1	Cd44	b1_70_696	T_cell	3.13635	-0.312143	8.08058e-05	7700.01	14041.2	4.45558	0
Spp1-Cd44	Spp1	Cd44	b1_70_727	Endothelial	0.0589389	9.28988	1.30603e-39	7637.61	14018.9	0	4.22782
Spp1-Cd44	Spp1	Cd44	b1_70_73	L6_CT_glutamatergic_neuron	2.17781	-0.549757	0.011864	7807.09	14123.9	3.29989	0
Spp1-Cd44	Spp1	Cd44	b1_70_731	Myeloid	6.29694	-0.361401	1.14876e-23	7786.21	14018.4	4.0325	0
Spp1-Cd44	Spp1	Cd44	b1_70_733	Oligodendrocyte	4.07481	-0.43552	5.03402e-09	7803.05	14015.5	3.54261	0
Spp1-Cd44	Spp1	Cd44	b1_70_734	L6_CT_glutamatergic_neuron	2.24927	-0.393289	0.0046399	7737.16	14014.4	3.43787	0
Spp1-Cd44	Spp1	Cd44	b1_70_743	Oligodendrocyte	0.0457045	13.1987	9.89406e-125	7777.19	14009	0	4.06854
Spp1-Cd44	Spp1	Cd44	b1_70_744	Microglia	5.00431	-0.320019	6.65577e-11	7646.6	14006.2	5.86236	0
Spp1-Cd44	Spp1	Cd44	b1_70_747	Microglia	3.80026	-0.110952	1.1025e-07	7740.06	14006.6	5.55922	0
Spp1-Cd44	Spp1	Cd44	b1_70_755	Astrocyte	-0.158166	6.88254	6.8041e-22	7726.06	14005	0	3.4234
Spp1-Cd44	Spp1	Cd44	b1_70_761	L6_CT_glutamatergic_neuron	1.54922	-0.432463	0.0405864	7679.62	13996.4	3.13454	0
Spp1-Cd44	Spp1	Cd44	b1_70_770	T_cell	3.88821	-0.423746	1.44213e-06	7765.97	13991.5	3.38957	0
Spp1-Cd44	Spp1	Cd44	b1_70_771	L6_CT_glutamatergic_neuron	4.75946	-0.327765	1.65531e-09	7754.55	13990.3	4.43478	0
Spp1-Cd44	Spp1	Cd44	b1_70_775	L6_CT_glutamatergic_neuron	1.48114	-0.268923	0.0247452	7882.71	13984.4	3.10151	0
Spp1-Cd44	Spp1	Cd44	b1_70_776	Endothelial	3.27152	-0.0673407	1.18009e-06	7604.07	13983.2	3.99252	0
Spp1-Cd44	Spp1	Cd44	b1_70_777	Astrocyte	6.74984	-0.108065	1.37325e-18	7769.35	13985.9	5.47686	0
Spp1-Cd44	Spp1	Cd44	b1_70_779	Myeloid	0.0636782	11.1237	2.07886e-48	7764.9	13982.7	0	4.87421
Spp1-Cd44	Spp1	Cd44	b1_70_783	Oligodendrocyte	4.72445	-0.430614	3.00652e-09	7749.89	13983.9	4.64189	0
Spp1-Cd44	Spp1	Cd44	b1_70_784	Myeloid	2.61631	-0.0559178	0.000213319	7688.05	13983.5	3.90285	0
Spp1-Cd44	Spp1	Cd44	b1_70_791	Microglia	5.96829	-0.52694	2.14489e-13	7753.65	13977.1	5.45343	0
Spp1-Cd44	Spp1	Cd44	b1_70_794	Myeloid	-0.913062	9.0714	4.55889e-48	7824.94	13976.5	5.389	3.34102
Spp1-Cd44	Spp1	Cd44	b1_70_799	Myeloid	0.0587094	2.38536	0.000280508	7679.35	13975.2	0	3.29989
Spp1-Cd44	Spp1	Cd44	b1_70_803	Myeloid	0.0497892	6.57228	6.56162e-28	7610.61	13973.6	0	3.76983
Spp1-Cd44	Spp1	Cd44	b1_70_809	L6_CT_glutamatergic_neuron	2.74847	-0.121301	6.22339e-05	7724.5	13968.4	3.43205	0
Spp1-Cd44	Spp1	Cd44	b1_70_81	Ventrical_epith_lining	-0.216403	4.47046	1.28863e-08	7715.55	14093.5	0	4.17596
Spp1-Cd44	Spp1	Cd44	b1_70_811	L6_CT_glutamatergic_neuron	2.02087	-0.165349	0.00274738	7810.16	13967.3	3.4496	0
Spp1-Cd44	Spp1	Cd44	b1_70_813	Myeloid	2.5182	-0.367024	0.00131493	7747.42	13967.1	3.35159	0
Spp1-Cd44	Spp1	Cd44	b1_70_818	Oligodendrocyte	2.86181	-0.298639	5.90345e-07	7610.17	13960.1	3.48265	0
Spp1-Cd44	Spp1	Cd44	b1_70_819	Astrocyte	0.058096	9.88922	1.04633e-45	7753.27	13960.9	0	3.42054
Spp1-Cd44	Spp1	Cd44	b1_70_820	T_cell	2.23174	-0.249062	0.00185422	7734.54	13960.6	3.87473	0
Spp1-Cd44	Spp1	Cd44	b1_70_825	Pre_oligodendrocyte	2.13363	-0.246235	0.00412613	7672.07	13959.6	3.72931	0
Spp1-Cd44	Spp1	Cd44	b1_70_839	L6_CT_glutamatergic_neuron	0.0550376	8.00947	4.80327e-34	7838.3	13945.7	0	3.43787
Spp1-Cd44	Spp1	Cd44	b1_70_848	Oligodendrocyte	2.87791	-0.183308	6.25132e-05	7710.03	13945.8	3.93674	0
Spp1-Cd44	Spp1	Cd44	b1_70_856	Oligodendrocyte	0.0578117	7.82306	1.54387e-29	7713.34	13939.7	0	3.23671
Spp1-Cd44	Spp1	Cd44	b1_70_861	Myeloid	8.87313	-0.529413	9.9113e-34	7721.24	13936	5.52049	0
Spp1-Cd44	Spp1	Cd44	b1_70_87	L6_CT_glutamatergic_neuron	3.22394	0.0578925	1.3952e-06	7819.62	14063.9	2.60153	0
Spp1-Cd44	Spp1	Cd44	b1_70_883	T_cell	-1.10979	8.28432	3.60792e-26	7875.15	13923.8	5.39717	4.70854
Spp1-Cd44	Spp1	Cd44	b1_70_884	Myeloid	-0.778962	15.3084	2.61575e-112	7726.9	13922.3	4.08276	3.40633
Spp1-Cd44	Spp1	Cd44	b1_70_891	L6_CT_glutamatergic_neuron	0.036662	1.80663	3.50835e-05	7954.16	13919.9	0	2.96611
Spp1-Cd44	Spp1	Cd44	b1_70_90	L6_CT_glutamatergic_neuron	2.88644	-0.343859	0.00027139	7695.33	14049.7	4.23719	0
Spp1-Cd44	Spp1	Cd44	b1_70_905	Unknown	4.91212	-0.529307	1.85378e-11	7723.26	13917.3	5.99396	0
Spp1-Cd44	Spp1	Cd44	b1_71_115	Astrocyte	-0.478144	5.74676	3.88973e-23	7494.37	13879.9	3.1688	3.1688
Spp1-Cd44	Spp1	Cd44	b1_71_125	Astrocyte	0.0411213	0.895576	0.0338543	7557.07	13871.8	0	4.14491
Spp1-Cd44	Spp1	Cd44	b1_71_129	L6_CT_glutamatergic_neuron	3.11885	-0.493026	2.0134e-05	7498.42	13869.1	4.59358	0
Spp1-Cd44	Spp1	Cd44	b1_71_141	L6_CT_glutamatergic_neuron	3.53871	-0.228271	6.87103e-12	7581.39	13858.6	2.74173	0
Spp1-Cd44	Spp1	Cd44	b1_71_146	Myeloid	-1.10262	2.76654	0.00793195	7604.13	13850.7	5.29669	4.20805
Spp1-Cd44	Spp1	Cd44	b1_71_170	L6_CT_glutamatergic_neuron	3.34893	-0.191012	7.8098e-07	7603.05	13838.5	3.6207	0
Spp1-Cd44	Spp1	Cd44	b1_71_174	Myeloid	3.4087	0.0565004	2.00573e-07	7544.43	13833	4.35572	0
Spp1-Cd44	Spp1	Cd44	b1_71_183	T_cell	0.0510594	3.03775	3.103e-07	7526.88	13823.1	0	4.49419
Spp1-Cd44	Spp1	Cd44	b1_71_188	Astrocyte	0.0546878	4.63627	7.07526e-13	7583.31	13819.2	0	4.87421
Spp1-Cd44	Spp1	Cd44	b1_71_210	Microglia	5.05604	0.0583631	2.06607e-13	7586.4	13804.2	4.93741	0
Spp1-Cd44	Spp1	Cd44	b1_71_213	Myeloid	0.0558291	2.5716	5.45874e-05	7611.73	13804.9	0	3.95164
Spp1-Cd44	Spp1	Cd44	b1_71_232	Oligodendrocyte	0.0534035	3.49835	1.86096e-08	7447.42	13789.5	0	3.97186
Spp1-Cd44	Spp1	Cd44	b1_71_236	Microglia	3.02757	0.0547806	1.74188e-06	7613.39	13790.2	3.77398	0
Spp1-Cd44	Spp1	Cd44	b1_71_256	Oligodendrocyte	3.86727	0.0436667	1.07222e-13	7459.43	13773.5	5.32341	0
Spp1-Cd44	Spp1	Cd44	b1_71_257	Oligodendrocyte	3.07084	0.0531163	6.21891e-07	7592.57	13772.5	4.34816	0
Spp1-Cd44	Spp1	Cd44	b1_71_287	Astrocyte	0.0573789	2.67885	4.00561e-05	7626.14	13750.4	0	4.05174
Spp1-Cd44	Spp1	Cd44	b1_71_29	Endothelial	-0.176553	3.4337	1.09206e-07	7622.38	13728.3	0	3.55244
Spp1-Cd44	Spp1	Cd44	b1_71_313	Myeloid	11.3325	0.0553662	9.53011e-65	7616.16	13734	4.34816	0
Spp1-Cd44	Spp1	Cd44	b1_71_367	Oligodendrocyte	0.0550263	6.00934	4.72769e-20	7542.75	13689	0	4.41038
Spp1-Cd44	Spp1	Cd44	b1_71_372	Myeloid	6.13179	0.0571199	1.68419e-19	7532.97	13682.3	6.07714	0
Spp1-Cd44	Spp1	Cd44	b1_72_12	L6_CT_glutamatergic_neuron	3.19091	-0.397273	2.91767e-05	7839.35	13868.9	3.91161	0
Spp1-Cd44	Spp1	Cd44	b1_72_149	Astrocyte	1.9702	-0.482779	0.0122041	7726.06	13900.9	3.82522	0
Spp1-Cd44	Spp1	Cd44	b1_72_167	T_cell	-0.873862	14.0234	4.09963e-116	7855.54	13894.1	5.06407	3.47959
Spp1-Cd44	Spp1	Cd44	b1_72_18	L6_CT_glutamatergic_neuron	3.03163	-0.495074	0.000224993	7849.85	13859.5	3.92531	0
Spp1-Cd44	Spp1	Cd44	b1_72_180	Pre_oligodendrocyte	-0.175921	3.5124	1.90968e-07	7790.09	13881.5	0	3.82962
Spp1-Cd44	Spp1	Cd44	b1_72_185	L6_CT_glutamatergic_neuron	-0.246736	3.93623	2.68366e-08	7798.82	13879.7	0	2.91352
Spp1-Cd44	Spp1	Cd44	b1_72_191	Microglia	3.28061	-0.545314	5.97507e-05	7860.95	13877.8	5.22306	0
Spp1-Cd44	Spp1	Cd44	b1_72_193	Myeloid	6.69202	-0.441085	3.1366e-19	7812.3	13876	3.98214	0
Spp1-Cd44	Spp1	Cd44	b1_72_197	Microglia	5.78332	-0.616054	6.01114e-19	7937.68	13873.6	6.4372	0
Spp1-Cd44	Spp1	Cd44	b1_72_201	Oligodendrocyte	6.23479	-0.623033	4.76252e-15	7825.97	13873.1	3.12617	0
Spp1-Cd44	Spp1	Cd44	b1_72_203	Astrocyte	-0.733765	3.10664	4.02011e-05	7758.32	13869.7	4.11482	4.11482
Spp1-Cd44	Spp1	Cd44	b1_72_204	T_cell	3.60706	-0.287784	1.54559e-07	7900.23	13870.1	4.84876	0
Spp1-Cd44	Spp1	Cd44	b1_72_208	Oligodendrocyte	-0.280936	18.3251	7.67135e-139	7829.44	13864.9	0	3.71357
Spp1-Cd44	Spp1	Cd44	b1_72_209	Microglia	-1.05656	12.6805	1.02783e-72	7930.68	13864.4	5.45343	3.86097
Spp1-Cd44	Spp1	Cd44	b1_72_21	Astrocyte	-0.122424	2.43785	0.000118409	7780.69	13852.2	0	3.51373
Spp1-Cd44	Spp1	Cd44	b1_72_212	Endothelial	3.62231	12.5338	5.87757e-112	7819.31	13864	4.39445	4.39445
Spp1-Cd44	Spp1	Cd44	b1_72_215	Microglia	5.7658	-0.470076	1.98369e-16	7922.34	13863	6.19034	0
Spp1-Cd44	Spp1	Cd44	b1_72_224	Microglia	3.84336	-0.297286	8.10133e-07	7864.01	13860	5.33704	0
Spp1-Cd44	Spp1	Cd44	b1_72_226	Endothelial	8.75543	-0.587877	2.54776e-34	7819.17	13858	4.18867	0
Spp1-Cd44	Spp1	Cd44	b1_72_230	Astrocyte	4.6838	9.2614	8.6126e-78	7890.35	13854.4	2.97842	4.04253
Spp1-Cd44	Spp1	Cd44	b1_72_232	Microglia	-0.777425	10.4353	5.1308e-40	7694.59	13852	3.60317	3.60317
Spp1-Cd44	Spp1	Cd44	b1_72_24	Microglia	5.21548	-0.679737	1.8641e-11	7987.98	13845.7	6.12604	0
Spp1-Cd44	Spp1	Cd44	b1_72_241	Microglia	5.08164	-0.34499	1.14569e-12	7687.32	13848	5.98828	0
Spp1-Cd44	Spp1	Cd44	b1_72_243	Astrocyte	0.0610141	10.0845	1.58237e-43	7854.54	13847.1	0	3.76983
Spp1-Cd44	Spp1	Cd44	b1_72_245	Astrocyte	8.82956	7.3088	3.51242e-97	7894.95	13848.2	5.2391	4.15104
Spp1-Cd44	Spp1	Cd44	b1_72_250	Oligodendrocyte	2.8542	-0.106464	5.37386e-05	7843.29	13844.4	3.54588	0
Spp1-Cd44	Spp1	Cd44	b1_72_253	Pre_oligodendrocyte	-0.136727	5.60273	2.15809e-18	7802.28	13842.3	0	3.24853
Spp1-Cd44	Spp1	Cd44	b1_72_254	Oligodendrocyte	9.28668	-0.759694	5.69919e-32	7883.05	13842.2	4.80576	0
Spp1-Cd44	Spp1	Cd44	b1_72_255	Myeloid	1.73781	-0.0770952	0.00169442	8149.58	13841.7	5.16141	0
Spp1-Cd44	Spp1	Cd44	b1_72_26	Myeloid	4.25551	-0.262382	2.13318e-09	7705.61	13844.4	5.63041	0
Spp1-Cd44	Spp1	Cd44	b1_72_261	Microglia	9.01207	-0.720642	9.2122e-28	7905.99	13836.3	5.93375	0
Spp1-Cd44	Spp1	Cd44	b1_72_264	Myeloid	6.85559	-0.855601	1.57594e-19	7986.76	13833.1	6.01638	0
Spp1-Cd44	Spp1	Cd44	b1_72_268	Astrocyte	4.85699	-0.632846	1.58799e-11	7701.9	13830.4	3.52007	0
Spp1-Cd44	Spp1	Cd44	b1_72_269	Myeloid	2.56452	14.8705	1.98224e-116	7900.64	13830.6	5.91385	3.54261
Spp1-Cd44	Spp1	Cd44	b1_72_27	L6_CT_glutamatergic_neuron	8.06517	10.8453	1.75812e-136	7899.73	13843.8	4.19723	2.47797
Spp1-Cd44	Spp1	Cd44	b1_72_273	T_cell	4.68798	-0.534544	4.67972e-08	7906.59	13829.6	5.68737	0
Spp1-Cd44	Spp1	Cd44	b1_72_274	Myeloid	-0.997721	22.7668	3.65382e-251	7982.88	13828	5.17297	4.48548
Spp1-Cd44	Spp1	Cd44	b1_72_277	Microglia	2.86423	-0.104145	8.57987e-06	7803.12	13823.5	5.13588	0
Spp1-Cd44	Spp1	Cd44	b1_72_278	Astrocyte	0.049348	7.40334	1.51596e-35	7697.39	13821.3	0	3.09746
Spp1-Cd44	Spp1	Cd44	b1_72_288	T_cell	3.03403	-0.676008	9.05101e-05	8008.72	13817.3	4.32581	0
Spp1-Cd44	Spp1	Cd44	b1_72_29	Microglia	2.55553	-0.252573	0.000420862	7766.7	13838.4	4.4144	0
Spp1-Cd44	Spp1	Cd44	b1_72_294	L6_CT_glutamatergic_neuron	7.58012	-1.14165	9.81895e-22	7996.06	13813.7	4.50888	0
Spp1-Cd44	Spp1	Cd44	b1_72_317	Oligodendrocyte	0.0540206	4.45081	2.31164e-12	7894.15	13798.1	0	3.18643
Spp1-Cd44	Spp1	Cd44	b1_72_318	Microglia	3.9964	-0.979865	2.60242e-06	7993.76	13801.4	6.38275	0
Spp1-Cd44	Spp1	Cd44	b1_72_328	Microglia	2.599	-0.391647	0.000354613	7836.92	13797.4	5.82328	0
Spp1-Cd44	Spp1	Cd44	b1_72_337	Microglia	3.53668	-0.116036	2.31536e-09	7654.04	13790.4	4.9103	0
Spp1-Cd44	Spp1	Cd44	b1_72_338	Endothelial	2.80074	-0.93311	0.000823678	8008.24	13790.7	5.21575	0
Spp1-Cd44	Spp1	Cd44	b1_72_340	Microglia	3.02238	-0.520297	8.90775e-05	7754.46	13787.7	6.61725	0
Spp1-Cd44	Spp1	Cd44	b1_72_344	Astrocyte	0.0562807	9.30785	2.77436e-43	7914.64	13785	0	3.26534
Spp1-Cd44	Spp1	Cd44	b1_72_347	Microglia	3.51811	-0.256847	2.7125e-07	7922.78	13779.9	4.80776	0
Spp1-Cd44	Spp1	Cd44	b1_72_353	L6_CT_glutamatergic_neuron	3.24774	6.2263	6.40717e-45	7893.78	13778.2	2.84687	2.84687
Spp1-Cd44	Spp1	Cd44	b1_72_363	Endothelial	6.11379	-0.401465	1.2053e-15	7902.23	13777.7	4.248	0
Spp1-Cd44	Spp1	Cd44	b1_72_372	Myeloid	5.72259	-0.369161	7.12805e-16	7897	13770.7	4.46545	0
Spp1-Cd44	Spp1	Cd44	b1_72_384	Astrocyte	-0.194202	2.73516	9.51682e-05	7849.71	13763.8	0	3.00903
Spp1-Cd44	Spp1	Cd44	b1_72_395	Microglia	2.75007	0.0548589	1.10571e-05	7834.41	13761.3	4.90919	0
Spp1-Cd44	Spp1	Cd44	b1_72_40	Microglia	-1.20095	17.9999	4.37703e-140	8004.98	13809.4	6.0109	3.10965
Spp1-Cd44	Spp1	Cd44	b1_72_407	Astrocyte	-0.210206	6.14145	9.01894e-17	7755.78	13753.3	0	3.37039
