## Supplementary Table 6 - Ligand-receptor analysis for "Apolipoprotein E governs neuroinflammation resolution and recovery from viral encephalitis": Supplementary Table 6 - Ligand-receptor analysis.xlsx (part 7 of 13)

### Sheet: FUrec local Moran's statistics (continued)
lr_pair	ligand	receptor	cell_id	cell_type	local_I	local_I_R	p_value	x_coord	y_coord	ligand_expr	receptor_expr
Spp1-Cd44	Spp1	Cd44	b1_72_415	Endothelial	2.64475	-0.554968	0.000108219	7975.36	13745	4.57313	0
Spp1-Cd44	Spp1	Cd44	b1_72_422	Myeloid	6.9042	-0.264052	1.03727e-19	7754.03	13741.9	4.28967	0
Spp1-Cd44	Spp1	Cd44	b1_72_44	L6_CT_glutamatergic_neuron	3.66484	-0.12776	2.38073e-07	7908.62	13795.5	2.57985	0
Spp1-Cd44	Spp1	Cd44	b1_72_441	L6_CT_glutamatergic_neuron	-0.571055	9.3034	2.04682e-41	7976.65	13728.5	3.04834	3.04834
Spp1-Cd44	Spp1	Cd44	b1_72_456	T_cell	2.07224	-0.622954	0.016303	7989.19	13719.6	3.71748	0
Spp1-Cd44	Spp1	Cd44	b1_72_465	L6_CT_glutamatergic_neuron	2.30072	-1.01576	0.0372658	8055.56	13712.7	3.6207	0
Spp1-Cd44	Spp1	Cd44	b1_72_47	L6_CT_glutamatergic_neuron	0.0589869	2.86461	2.00843e-05	7839.86	13786.3	0	2.31904
Spp1-Cd44	Spp1	Cd44	b1_72_478	Myeloid	2.74325	-0.390467	0.000247737	7983.27	13708	6.15846	0
Spp1-Cd44	Spp1	Cd44	b1_72_48	Myeloid	2.33698	-0.0907123	0.0002082	7732.23	13783.5	3.3151	0
Spp1-Cd44	Spp1	Cd44	b1_72_482	Myeloid	2.83969	-0.963599	0.00424194	8046.4	13705.4	4.248	0
Spp1-Cd44	Spp1	Cd44	b1_72_485	T_cell	4.00355	-0.938129	1.09015e-05	8053.03	13705.8	5.22674	0
Spp1-Cd44	Spp1	Cd44	b1_72_488	L6_CT_glutamatergic_neuron	4.59117	-0.66504	3.5034e-10	8074.33	13702.3	2.58098	0
Spp1-Cd44	Spp1	Cd44	b1_72_49	Astrocyte	0.0523798	8.07799	6.36501e-38	7775.08	13784.1	0	3.01639
Spp1-Cd44	Spp1	Cd44	b1_72_496	Astrocyte	0.0559762	16.6482	2.22045e-134	8083.34	13698.2	0	4.16967
Spp1-Cd44	Spp1	Cd44	b1_72_5	Microglia	3.41867	-0.663926	1.28106e-05	7871.05	13886.5	5.30615	0
Spp1-Cd44	Spp1	Cd44	b1_72_50	L6_CT_glutamatergic_neuron	1.82837	-0.62686	0.0373594	7760.13	13781	3.33578	0
Spp1-Cd44	Spp1	Cd44	b1_72_500	T_cell	-0.839277	16.9254	3.97956e-130	8059.39	13696.2	4.24123	3.56237
Spp1-Cd44	Spp1	Cd44	b1_72_510	Microglia	5.45274	-0.577272	6.89857e-13	8088.03	13688.6	5.65493	0
Spp1-Cd44	Spp1	Cd44	b1_72_511	T_cell	9.50978	-0.718181	2.30556e-35	8094.72	13686.3	5.32341	0
Spp1-Cd44	Spp1	Cd44	b1_72_523	Myeloid	3.58169	-0.493699	3.95083e-06	7993.57	13683.8	5.71713	0
Spp1-Cd44	Spp1	Cd44	b1_72_525	T_cell	4.05021	-1.02134	2.84432e-05	8020.04	13683.9	4.88718	0
Spp1-Cd44	Spp1	Cd44	b1_72_529	Myeloid	7.27023	-0.58181	1.10649e-20	8041.42	13680.8	5.88093	0
Spp1-Cd44	Spp1	Cd44	b1_72_533	Endothelial	3.89348	-0.790028	1.89853e-05	8023.97	13678.8	5.14291	0
Spp1-Cd44	Spp1	Cd44	b1_72_537	Myeloid	6.16648	-0.438456	7.59053e-20	8070.51	13678.9	3.68664	0
Spp1-Cd44	Spp1	Cd44	b1_72_542	Oligodendrocyte	3.37278	-0.836222	0.000357389	8012.43	13675.4	4.10304	0
Spp1-Cd44	Spp1	Cd44	b1_72_543	Oligodendrocyte	3.27725	-0.842862	0.000682114	8019.26	13674.2	4.26861	0
Spp1-Cd44	Spp1	Cd44	b1_72_545	Astrocyte	0.0598419	13.9993	8.26931e-85	8048.55	13672.3	0	5.20248
Spp1-Cd44	Spp1	Cd44	b1_72_551	Microglia	-0.669286	10.7446	4.28854e-50	8095.82	13668.9	3.35693	4.0325
Spp1-Cd44	Spp1	Cd44	b1_72_563	T_cell	5.92105	0.0603203	9.83786e-17	8046.82	13659.2	5.07349	0
Spp1-Cd44	Spp1	Cd44	b1_72_57	Astrocyte	-0.379233	1.77525	0.0141626	7777.35	13752.8	0	3.21352
Spp1-Cd44	Spp1	Cd44	b1_72_571	Oligodendrocyte	6.79262	-0.394344	1.04437e-17	8071.08	13656.6	3.3596	0
Spp1-Cd44	Spp1	Cd44	b1_72_572	L6_CT_glutamatergic_neuron	2.42609	-0.896078	0.0211898	8100.16	13656.2	2.98911	0
Spp1-Cd44	Spp1	Cd44	b1_72_575	Oligodendrocyte	2.76388	-0.856637	0.00505433	8095.42	13655.7	3.34102	0
Spp1-Cd44	Spp1	Cd44	b1_72_578	T_cell	7.44019	-0.378773	5.35211e-21	8066.83	13651	3.84293	0
Spp1-Cd44	Spp1	Cd44	b1_72_589	Myeloid	4.54027	10.0775	3.36024e-94	8072.92	13647.2	5.44574	3.67533
Spp1-Cd44	Spp1	Cd44	b1_72_59	Endothelial	2.48266	2.72849	1.63418e-12	7762.66	13750.1	3.35693	3.35693
Spp1-Cd44	Spp1	Cd44	b1_72_590	Oligodendrocyte	2.74633	-0.637395	0.000965716	8089.47	13648.8	3.99514	0
Spp1-Cd44	Spp1	Cd44	b1_72_61	L6_CT_glutamatergic_neuron	-0.937795	10.7335	7.2702e-46	8052.64	13738.4	4.54931	2.54128
Spp1-Cd44	Spp1	Cd44	b1_72_61_g1	Myeloid	3.89766	-0.376344	4.51582e-07	8047.01	13740.8	7.1111	0
Spp1-Cd44	Spp1	Cd44	b1_72_644	Gabaergic_neuron	1.61499	-0.0659507	0.0159707	8079.32	13609.3	3.20667	0
Spp1-Cd44	Spp1	Cd44	b1_72_678	Gabaergic_neuron	0.0639567	1.70057	0.0110577	8101.13	13586.6	0	2.76234
Spp1-Cd44	Spp1	Cd44	b1_72_698	Pre_oligodendrocyte	1.91417	0.059249	0.00292215	8102.56	13574	3.69044	0
Spp1-Cd44	Spp1	Cd44	b1_72_7	L6_CT_glutamatergic_neuron	3.43088	-0.233261	1.78385e-07	7748.55	13882.8	4.19348	0
Spp1-Cd44	Spp1	Cd44	b1_72_86	Endothelial	-0.96877	17.6603	9.43929e-109	8012.52	13682.9	4.29323	3.61365
Spp1-Cd44	Spp1	Cd44	b1_72_96	Astrocyte	0.0600112	11.2959	1.10354e-55	8072.62	13664.4	0	4.33073
Spp1-Cd44	Spp1	Cd44	b1_73_143	Gabaergic_neuron	2.00199	0.0503904	0.000407226	8153.32	14918	2.72959	0
Spp1-Cd44	Spp1	Cd44	b1_73_161	Oligodendrocyte	0.0593713	1.2409	0.0351641	8168.02	14909	0	3.94168
Spp1-Cd44	Spp1	Cd44	b1_73_311	Oligodendrocyte	1.56638	-0.102305	0.0107702	8108.07	14783.9	3.22272	0
Spp1-Cd44	Spp1	Cd44	b1_73_322	Oligodendrocyte	0.047333	6.2696	1.03236e-28	8082.64	14775.1	0	4.03522
Spp1-Cd44	Spp1	Cd44	b1_73_338	T_cell	3.03708	0.046328	2.56197e-08	8065.07	14760.9	4.66072	0
Spp1-Cd44	Spp1	Cd44	b1_73_348	Oligodendrocyte	3.04092	-0.0970444	1.16596e-08	8090.2	14753.1	4.71949	0
Spp1-Cd44	Spp1	Cd44	b1_73_38	Myeloid	2.68473	-0.0812607	5.0098e-05	8093.02	14789.8	3.6458	0
Spp1-Cd44	Spp1	Cd44	b1_73_594	L6_CT_glutamatergic_neuron	1.26394	0.0477778	0.0127869	8067.76	14517.9	2.88914	0
Spp1-Cd44	Spp1	Cd44	b1_73_618	L6_CT_glutamatergic_neuron	1.01981	-0.0535228	0.0409631	8087.03	14491	2.70581	0
Spp1-Cd44	Spp1	Cd44	b1_73_80	L6_CT_glutamatergic_neuron	0.0481868	2.36891	1.63857e-05	8090.89	14516.8	0	3.15796
Spp1-Cd44	Spp1	Cd44	b1_74_155	Gabaergic_neuron	2.21206	-0.0678201	0.0013711	8922.41	14876.9	4.22118	0
Spp1-Cd44	Spp1	Cd44	b1_74_26	Gabaergic_neuron	1.63275	0.0540424	0.00497601	8851.42	14701.1	3.11581	0
Spp1-Cd44	Spp1	Cd44	b1_74_338	Microglia	-0.0882266	4.40719	2.06374e-15	8872.43	14710	0	3.36498
Spp1-Cd44	Spp1	Cd44	b1_74_340	Gabaergic_neuron	0.0576248	1.39457	0.01886	8847.18	14710.9	0	2.64539
Spp1-Cd44	Spp1	Cd44	b1_74_351	Oligodendrocyte	2.33615	-0.137144	0.00048214	8888.57	14701.9	3.99252	0
Spp1-Cd44	Spp1	Cd44	b1_74_9	Gabaergic_neuron	-0.573987	2.16411	0.0133168	8924.68	14864.2	2.77635	2.77635
Spp1-Cd44	Spp1	Cd44	b1_75_176	Gabaergic_neuron	1.23671	-0.0622886	0.0255224	8394.67	15429.2	2.73362	0
Spp1-Cd44	Spp1	Cd44	b1_75_228	Microglia	3.19859	-1.00291	0.00121141	8140.81	15395	3.45256	0
Spp1-Cd44	Spp1	Cd44	b1_75_235	Microglia	-1.13619	22.4789	1.78359e-174	8141.63	15390.3	4.96882	3.88402
Spp1-Cd44	Spp1	Cd44	b1_75_236	Microglia	4.12427	-0.817498	5.264e-06	8149.44	15388.7	4.58586	0
Spp1-Cd44	Spp1	Cd44	b1_75_237	Pre_oligodendrocyte	3.07107	-0.556307	0.000181618	8129.25	15388.5	3.73928	0
Spp1-Cd44	Spp1	Cd44	b1_75_245	Oligodendrocyte	4.70805	-0.963485	3.06966e-07	8142.4	15382.7	5.17547	0
Spp1-Cd44	Spp1	Cd44	b1_75_252	Microglia	3.66137	-0.7727	2.04778e-05	8147.62	15377.4	4.59795	0
Spp1-Cd44	Spp1	Cd44	b1_75_377	Myeloid	1.51257	-0.0429598	0.000580071	8378.75	15250.9	4.51185	0
Spp1-Cd44	Spp1	Cd44	b1_75_403	Astrocyte	3.60333	0.0546728	2.30366e-08	8399.28	15222.1	4.0799	0
Spp1-Cd44	Spp1	Cd44	b1_75_405	Oligodendrocyte	0.0507627	3.36756	2.29461e-08	8391.19	15219.6	0	3.78233
Spp1-Cd44	Spp1	Cd44	b1_75_417	Astrocyte	-0.775655	10.2779	6.28639e-44	8435.48	15205.4	3.82522	3.82522
Spp1-Cd44	Spp1	Cd44	b1_75_420	Endothelial	4.48169	-0.42049	6.03662e-08	8425.27	15203.1	5.30996	0
Spp1-Cd44	Spp1	Cd44	b1_75_423	Myeloid	4.43933	-0.373422	3.43601e-08	8421.82	15198.5	5.9172	0
Spp1-Cd44	Spp1	Cd44	b1_75_593	Gabaergic_neuron	0.0583448	1.25205	0.0314752	8309.81	15031.9	0	3.17318
Spp1-Cd44	Spp1	Cd44	b1_75_610	Gabaergic_neuron	1.65663	0.0557606	0.00566848	8299.06	15018.4	3.05025	0
Spp1-Cd44	Spp1	Cd44	b1_75_642	Microglia	3.15842	-0.170804	1.4845e-08	8096.27	14991.4	6.66739	0
Spp1-Cd44	Spp1	Cd44	b1_75_95	L6_CT_glutamatergic_neuron	0.048729	6.48451	1.58539e-28	8105.79	15007.4	0	2.69159
Spp1-Cd44	Spp1	Cd44	b1_75_98	Astrocyte	2.37982	-0.262639	8.42138e-05	8108.8	14991.9	4.64869	0
Spp1-Cd44	Spp1	Cd44	b1_76_232	Endothelial	1.76715	0.062187	0.00742812	8245.22	14278.5	5.02726	0
Spp1-Cd44	Spp1	Cd44	b1_76_26	L6_CT_glutamatergic_neuron	0.0557102	2.10498	0.000666279	8260.54	14283.7	0	2.32651
Spp1-Cd44	Spp1	Cd44	b1_76_400	L6_CT_glutamatergic_neuron	0.04953	2.08304	0.000226732	8264.76	14107.7	0	3.0072
Spp1-Cd44	Spp1	Cd44	b1_76_418	T_cell	2.11453	0.0511371	0.000227502	8259.79	14088	4.46828	0
Spp1-Cd44	Spp1	Cd44	b1_76_543	Oligodendrocyte	2.9856	-0.37006	4.16709e-05	8361.02	13953.5	3.97699	0
Spp1-Cd44	Spp1	Cd44	b1_76_549	Microglia	4.26287	-0.314521	4.69195e-10	8363.48	13945.7	5.26668	0
Spp1-Cd44	Spp1	Cd44	b1_76_551	Oligodendrocyte	2.224	0.0486278	5.28133e-05	8435.44	13946.9	3.42628	0
Spp1-Cd44	Spp1	Cd44	b1_76_558	L6_CT_glutamatergic_neuron	-0.662871	8.05377	1.03911e-33	8351.43	13942.8	3.68854	3.68854
Spp1-Cd44	Spp1	Cd44	b1_76_569	L6_CT_glutamatergic_neuron	0.0520504	1.72559	0.00242263	8431.57	13926.7	0	3.87012
Spp1-Cd44	Spp1	Cd44	b1_77_107	Microglia	2.6702	0.0464503	1.47021e-06	8971.31	13935.5	4.95474	0
Spp1-Cd44	Spp1	Cd44	b1_77_112	Astrocyte	0.046776	2.71644	7.27462e-07	8983.95	13925.7	0	2.83926
Spp1-Cd44	Spp1	Cd44	b1_77_154	Gabaergic_neuron	1.60659	0.0550646	0.00674322	9133.2	14380.6	3.45999	0
Spp1-Cd44	Spp1	Cd44	b1_77_245	L6_CT_glutamatergic_neuron	0.03804	4.19954	1.13978e-18	8791.6	14291.9	0	3.68664
Spp1-Cd44	Spp1	Cd44	b1_77_264	Unknown	4.28596	0.0379959	1.38354e-18	8794.95	14279	5.08939	0
Spp1-Cd44	Spp1	Cd44	b1_77_302	L6_CT_glutamatergic_neuron	1.11794	0.0331397	0.00203334	8887.95	14230.4	2.49924	0
Spp1-Cd44	Spp1	Cd44	b1_77_358	Oligodendrocyte	2.25851	-0.0832948	4.74316e-05	8974.71	14179.9	3.88402	0
Spp1-Cd44	Spp1	Cd44	b1_77_437	Myeloid	2.73641	-0.320653	9.97235e-05	9011.66	14114.1	5.07349	0
Spp1-Cd44	Spp1	Cd44	b1_77_442	Endothelial	2.50092	-0.490308	0.000608831	9005.31	14109.9	4.99033	0
Spp1-Cd44	Spp1	Cd44	b1_77_461	Microglia	1.31276	-0.0338067	0.0084589	9023.5	14083.6	4.46828	0
Spp1-Cd44	Spp1	Cd44	b1_77_546	Gabaergic_neuron	2.61369	-0.0881181	0.000137175	9128.16	14004.6	4.0462	0
Spp1-Cd44	Spp1	Cd44	b1_77_55	L6_CT_glutamatergic_neuron	-0.47618	8.2437	3.35454e-31	9017.37	14108.5	2.5158	2.5158
Spp1-Cd44	Spp1	Cd44	b1_77_556	Gabaergic_neuron	0.0556878	5.61006	3.50858e-17	9122.65	13995.1	0	3.10761
Spp1-Cd44	Spp1	Cd44	b1_77_558	Gabaergic_neuron	2.37567	-0.115603	0.000367972	9115.01	13995	3.44665	0
Spp1-Cd44	Spp1	Cd44	b1_77_587	Gabaergic_neuron	0.0578935	2.28897	0.000407192	9157.63	13965.6	0	3.21352
Spp1-Cd44	Spp1	Cd44	b1_77_99	Gabaergic_neuron	2.54787	0.056878	7.37769e-05	9160.37	13955	3.77398	0
Spp1-Cd44	Spp1	Cd44	b1_79_14	Microglia	2.98834	0.0529715	1.33223e-06	8255.3	13791.1	4.46545	0
Spp1-Cd44	Spp1	Cd44	b1_79_192	Myeloid	4.2738	-0.382776	1.89955e-09	8188.3	13797.3	5.9172	0
Spp1-Cd44	Spp1	Cd44	b1_79_193	Astrocyte	0.050445	2.94502	5.34063e-07	8264.72	13797.1	0	3.12825
Spp1-Cd44	Spp1	Cd44	b1_79_204	Microglia	-1.11298	12.7191	7.95212e-62	8192.27	13785.9	5.26976	3.35426
Spp1-Cd44	Spp1	Cd44	b1_79_211	Astrocyte	3.72025	-0.670955	3.44007e-06	8198.82	13782.6	4.77615	0
Spp1-Cd44	Spp1	Cd44	b1_79_221	Myeloid	1.72583	-0.0996084	0.000116004	8286.97	13775.1	5.63041	0
Spp1-Cd44	Spp1	Cd44	b1_79_223	Myeloid	2.8654	-0.437097	8.82932e-06	8206.39	13771.8	4.95474	0
Spp1-Cd44	Spp1	Cd44	b1_79_244	Microglia	3.28478	-0.342198	1.12724e-06	8278.23	13746.1	5.42153	0
Spp1-Cd44	Spp1	Cd44	b1_79_247	Astrocyte	-0.591616	7.89577	2.26938e-33	8295.79	13742.3	3.33057	3.33057
Spp1-Cd44	Spp1	Cd44	b1_79_251	Microglia	3.59451	-0.484132	7.26131e-07	8282.51	13739.5	5.20248	0
Spp1-Cd44	Spp1	Cd44	b1_79_263	Myeloid	-0.555597	3.84592	8.78261e-18	8407.21	13733.1	4.85717	4.45558
Spp1-Cd44	Spp1	Cd44	b1_79_266	Microglia	2.39381	-0.150814	1.40881e-05	8563.09	13721.7	4.78789	0
Spp1-Cd44	Spp1	Cd44	b1_79_326	Oligodendrocyte	1.94711	-0.18464	0.00536254	8407.38	13677.2	3.56905	0
Spp1-Cd44	Spp1	Cd44	b1_79_334	L6_CT_glutamatergic_neuron	1.08616	-0.123213	0.0483564	8553.52	13667.7	2.3623	0
Spp1-Cd44	Spp1	Cd44	b1_79_337	L6_CT_glutamatergic_neuron	0.0518087	1.75787	0.00192078	8393.62	13665.9	0	3.22041
Spp1-Cd44	Spp1	Cd44	b1_79_376	Oligodendrocyte	0.967904	-0.113079	0.0388796	8411.16	13635.7	4.26169	0
Spp1-Cd44	Spp1	Cd44	b1_79_380	Myeloid	2.46094	-0.268463	4.53615e-05	8356.95	13631.2	4.12674	0
Spp1-Cd44	Spp1	Cd44	b1_79_385	Myeloid	5.39403	-0.625854	3.98489e-11	8318.4	13625.1	5.56785	0
Spp1-Cd44	Spp1	Cd44	b1_79_388	T_cell	0.0590682	18.3984	2.67582e-147	8331.37	13623.9	0	4.42658
Spp1-Cd44	Spp1	Cd44	b1_79_394	Pre_oligodendrocyte	5.12823	-0.532223	4.1407e-13	8338.63	13620.9	4.69056	0
Spp1-Cd44	Spp1	Cd44	b1_79_396	Myeloid	5.72163	-0.610584	1.32125e-12	8318.5	13618.3	6.04303	0
Spp1-Cd44	Spp1	Cd44	b1_79_397	T_cell	2.97578	-0.63023	0.000345409	8309.78	13618.8	4.36335	0
Spp1-Cd44	Spp1	Cd44	b1_79_405	L6_CT_glutamatergic_neuron	0.0500875	1.18634	0.0220924	8446.61	13610.5	0	3.38957
Spp1-Cd44	Spp1	Cd44	b1_79_413	Pre_oligodendrocyte	4.76739	-0.239591	5.32459e-12	8290.6	13605.7	5.58312	0
Spp1-Cd44	Spp1	Cd44	b1_79_422	Microglia	3.37676	0.0484326	3.93781e-09	8632.44	13601.1	6.05569	0
Spp1-Cd44	Spp1	Cd44	b1_79_45	L6_CT_glutamatergic_neuron	-0.605317	8.58577	1.85073e-30	8299.68	13605.5	2.98732	3.65493
Spp1-Cd44	Spp1	Cd44	b1_79_489	Microglia	3.85481	-0.10651	9.68154e-09	8312.3	13558	5.63388	0
Spp1-Cd44	Spp1	Cd44	b1_79_493	Oligodendrocyte	1.98073	-0.190017	0.000554908	8328.79	13555.2	3.87012	0
Spp1-Cd44	Spp1	Cd44	b1_79_496	Oligodendrocyte	1.69873	0.0543098	0.00425158	8491.49	13550.2	3.68664	0
Spp1-Cd44	Spp1	Cd44	b1_79_510	Oligodendrocyte	2.93389	0.0547559	3.28504e-06	8450.76	13545.9	3.79076	0
Spp1-Cd44	Spp1	Cd44	b1_79_515	Astrocyte	0.0533304	3.86269	7.04744e-10	8308.5	13541.5	0	3.61014
Spp1-Cd44	Spp1	Cd44	b1_79_523	Astrocyte	0.0513611	2.52628	1.65704e-05	8466.25	13537.2	0	4.15104
Spp1-Cd44	Spp1	Cd44	b1_79_588	Gabaergic_neuron	1.76829	-0.101292	0.0048091	8387.35	13494.5	4.06431	0
Spp1-Cd44	Spp1	Cd44	b1_79_603	Gabaergic_neuron	2.41479	-0.337377	0.000163181	8663.77	13483.3	3.21811	0
Spp1-Cd44	Spp1	Cd44	b1_79_616	Gabaergic_neuron	1.80631	-0.0572699	0.000302988	8514.42	13474.2	3.29989	0
Spp1-Cd44	Spp1	Cd44	b1_79_617	Gabaergic_neuron	3.99595	-0.729123	2.11613e-09	8422.63	13472.8	4.62507	2.73631
Spp1-Cd44	Spp1	Cd44	b1_79_619	Gabaergic_neuron	4.03105	-0.368044	9.85415e-10	8468.72	13470.6	4.31301	0
Spp1-Cd44	Spp1	Cd44	b1_79_623	Endothelial	-0.314439	7.18456	5.70163e-34	8442.64	13473.5	0	4.65555
Spp1-Cd44	Spp1	Cd44	b1_79_624	T_cell	-1.0034	2.03199	0.0396073	8666.97	13468.6	5.7635	3.7058
Spp1-Cd44	Spp1	Cd44	b1_79_634	Astrocyte	-0.235086	9.8564	4.88188e-60	8453.33	13456.5	0	3.18199
Spp1-Cd44	Spp1	Cd44	b1_79_648	Gabaergic_neuron	4.9916	0.054561	1.23275e-14	8506.81	13446.3	3.7058	0
Spp1-Cd44	Spp1	Cd44	b1_79_649	Gabaergic_neuron	1.54857	-0.120581	0.0143723	8531.49	13443.6	2.64418	0
Spp1-Cd44	Spp1	Cd44	b1_79_653	Gabaergic_neuron	1.44592	-0.243131	0.0158977	8432.14	13443.7	3.44665	0
Spp1-Cd44	Spp1	Cd44	b1_79_684	Astrocyte	0.0524961	1.39493	0.0118793	8364.42	13417.8	0	3.78233
Spp1-Cd44	Spp1	Cd44	b1_79_69	Gabaergic_neuron	3.68686	-0.409053	1.08085e-07	8466.66	13461	3.26655	0
Spp1-Cd44	Spp1	Cd44	b1_79_697	Oligodendrocyte	0.0468027	2.51639	3.73455e-06	8618.84	13412.3	0	3.795
Spp1-Cd44	Spp1	Cd44	b1_79_703	Myeloid	2.72005	-0.0355796	9.7815e-06	8637.87	13406.1	4.18867	0
Spp1-Cd44	Spp1	Cd44	b1_79_711	Gabaergic_neuron	1.22417	-0.0978519	0.0228061	8339.63	13400	3.28122	0
Spp1-Cd44	Spp1	Cd44	b1_79_728	Oligodendrocyte	0.0579093	3.37308	4.67064e-07	8611.94	13383.6	0	4.29679
Spp1-Cd44	Spp1	Cd44	b1_79_73	Gabaergic_neuron	0.0522004	6.11931	9.92418e-23	8524.36	13457.1	0	3.19313
Spp1-Cd44	Spp1	Cd44	b1_79_738	Myeloid	3.98782	-0.068711	1.43939e-12	8628.81	13379.2	4.63513	0
Spp1-Cd44	Spp1	Cd44	b1_79_75	Gabaergic_neuron	2.49235	0.942159	2.12039e-07	8482.51	13451.5	3.74936	2.22988
Spp1-Cd44	Spp1	Cd44	b1_79_78	Gabaergic_neuron	-0.103647	5.45459	2.79894e-15	8493.1	13442.3	0	3.36768
Spp1-Cd44	Spp1	Cd44	b1_79_81	Gabaergic_neuron	2.27109	-0.148488	4.01924e-05	8458.63	13435.3	4.53286	0
Spp1-Cd44	Spp1	Cd44	b1_79_85	Gabaergic_neuron	1.86506	-0.0993368	0.0042201	8346.18	13409.3	3.04072	0
Spp1-Cd44	Spp1	Cd44	b1_79_86	Gabaergic_neuron	1.76601	0.0595942	0.00557355	8378.62	13392.8	2.3808	0
Spp1-Cd44	Spp1	Cd44	b1_80_147	Gabaergic_neuron	2.0069	-0.303888	0.00504466	8975.6	13807.3	2.79202	0
Spp1-Cd44	Spp1	Cd44	b1_80_179	Oligodendrocyte	0.0560216	2.62689	3.81314e-05	9099.31	13788.9	0	3.85643
Spp1-Cd44	Spp1	Cd44	b1_80_192	Endothelial	2.97572	0.0566025	5.46206e-06	9100.26	13771.6	4.15721	0
Spp1-Cd44	Spp1	Cd44	b1_80_205	Oligodendrocyte	2.67738	-0.0927098	7.52775e-07	8771.97	13763.4	3.59624	0
Spp1-Cd44	Spp1	Cd44	b1_80_224	Astrocyte	0.0559142	2.1293	0.000628354	8776.24	13748.3	0	3.66415
Spp1-Cd44	Spp1	Cd44	b1_80_291	Oligodendrocyte	0.0501808	0.993887	0.0428954	9091.72	13711.4	0	3.4496
Spp1-Cd44	Spp1	Cd44	b1_80_294	Myeloid	-0.860652	12.1778	2.09936e-62	9037.14	13708.6	4.248	4.248
Spp1-Cd44	Spp1	Cd44	b1_80_305	Microglia	5.60961	-0.535222	9.9075e-14	9037.83	13700	5.47686	0
Spp1-Cd44	Spp1	Cd44	b1_80_317	Oligodendrocyte	0.0539685	8.58371	5.58504e-40	8885.04	13695	0	3.34629
Spp1-Cd44	Spp1	Cd44	b1_80_321	Microglia	2.58563	-0.896802	0.00803404	9033.85	13692.9	3.15151	0
Spp1-Cd44	Spp1	Cd44	b1_80_332	Gabaergic_neuron	2.72812	-0.34483	0.000447106	8875.55	13684.2	4.21459	0
Spp1-Cd44	Spp1	Cd44	b1_80_346	Purkinje_neuron	2.67384	4.11367	3.98502e-29	8829.39	13673.2	4.82887	3.25091
Spp1-Cd44	Spp1	Cd44	b1_80_349	Myeloid	4.56768	-0.114551	1.3099e-10	8949.29	13670.4	4.03522	0
Spp1-Cd44	Spp1	Cd44	b1_80_35	Microglia	3.00439	0.0394127	8.64923e-11	9137.23	13500.4	4.53666	0
Spp1-Cd44	Spp1	Cd44	b1_80_352	Astrocyte	0.0558973	15.3543	1.98082e-114	8959.93	13670.6	0	4.8614
Spp1-Cd44	Spp1	Cd44	b1_80_360	Gabaergic_neuron	-0.142699	2.48915	0.000255311	8848.47	13667	0	3.32538
Spp1-Cd44	Spp1	Cd44	b1_80_364	Gabaergic_neuron	1.84974	-0.144793	0.00140603	8813.09	13664.4	3.2533	0
Spp1-Cd44	Spp1	Cd44	b1_80_369	Oligodendrocyte	4.19119	-0.605637	3.73202e-08	8956.07	13658.2	3.87473	0
Spp1-Cd44	Spp1	Cd44	b1_80_374	T_cell	5.06062	-0.479935	8.09123e-15	8950.8	13648.7	6.46364	0
Spp1-Cd44	Spp1	Cd44	b1_80_38	Astrocyte	0.0398983	2.69994	1.40612e-08	9118.63	13483.9	0	4.3332
Spp1-Cd44	Spp1	Cd44	b1_80_474	Astrocyte	-0.623133	7.88707	1.37253e-33	8881.18	13550.1	3.51058	3.51058
Spp1-Cd44	Spp1	Cd44	b1_80_476	Myeloid	4.58743	-0.114783	2.96079e-11	8899.8	13548.4	6.43935	0
Spp1-Cd44	Spp1	Cd44	b1_80_480	Myeloid	2.87947	0.0523047	1.76193e-06	8943.5	13545.1	5.02297	0
Spp1-Cd44	Spp1	Cd44	b1_80_486	Oligodendrocyte	0.0377617	2.0131	1.34847e-05	8723.84	13541.3	0	3.85191
Spp1-Cd44	Spp1	Cd44	b1_80_490	Myeloid	-0.890451	4.58992	8.66597e-08	8907.64	13532.5	4.22118	3.82303
Spp1-Cd44	Spp1	Cd44	b1_80_497	Oligodendrocyte	0.0363621	3.18261	6.61562e-13	8952.15	13531.9	0	3.04262
Spp1-Cd44	Spp1	Cd44	b1_80_498	Microglia	2.64885	-0.317126	0.000162086	8884.12	13527.8	5.05784	0
Spp1-Cd44	Spp1	Cd44	b1_80_508	T_cell	3.9994	-0.476918	8.08337e-08	8874.36	13519.1	5.44958	0
Spp1-Cd44	Spp1	Cd44	b1_80_510	Microglia	2.26211	0.0366137	2.13838e-07	8725.17	13515.1	4.18867	0
Spp1-Cd44	Spp1	Cd44	b1_80_516	T_cell	3.6358	-0.50701	4.19916e-06	8867.41	13508.1	4.0462	0
Spp1-Cd44	Spp1	Cd44	b1_80_517	Microglia	3.45511	-0.226497	5.17278e-08	8901.66	13507.2	6.76128	0
Spp1-Cd44	Spp1	Cd44	b1_80_518	Oligodendrocyte	-0.558553	1.87446	0.0104045	8766.55	13505.8	3.37039	4.0462
Spp1-Cd44	Spp1	Cd44	b1_80_521	Astrocyte	2.09092	11.2698	5.01592e-81	8875.34	13500.1	2.9909	4.05544
Spp1-Cd44	Spp1	Cd44	b1_80_526	Myeloid	3.30249	-0.105074	8.11117e-06	8858.84	13495.6	4.02978	0
Spp1-Cd44	Spp1	Cd44	b1_80_532	Oligodendrocyte	-0.231246	13.2653	8.88467e-68	8864.26	13492	0	3.56237
Spp1-Cd44	Spp1	Cd44	b1_80_534	Microglia	6.9164	-0.260198	5.17063e-20	8870.06	13488.7	3.66415	0
Spp1-Cd44	Spp1	Cd44	b1_80_545	Glutamatergic_neuron_4	2.25833	-0.0643143	0.000109416	8771.78	13482.8	3.72535	0
Spp1-Cd44	Spp1	Cd44	b1_81_239	Gabaergic_neuron	2.32029	0.0584151	0.000374946	9383.28	13723	3.40071	0
Spp1-Cd44	Spp1	Cd44	b1_81_248	Oligodendrocyte	0.0577135	1.95198	0.00208084	9394.35	13715.5	0	3.43787
Spp1-Cd44	Spp1	Cd44	b1_81_286	Gabaergic_neuron	0.038213	0.977235	0.0186142	9698.24	13673.4	0	2.11488
Spp1-Cd44	Spp1	Cd44	b1_81_296	Endothelial	5.53903	0.0389584	6.40888e-30	9488.64	13670.3	4.248	0
Spp1-Cd44	Spp1	Cd44	b1_81_302	Gabaergic_neuron	-0.157064	3.13099	4.82312e-08	9492.78	13662.6	0	3.24615
Spp1-Cd44	Spp1	Cd44	b1_82_483	Myeloid	-0.359901	9.30111	1.20588e-41	8066.05	12080.9	0	3.6207
Spp1-Cd44	Spp1	Cd44	b1_82_495	Myeloid	4.42334	6.42418	2.40351e-59	8066.41	12072.2	5.23599	5.23599
Spp1-Cd44	Spp1	Cd44	b1_82_496	Myeloid	11.8672	-0.204433	5.6479e-67	8059.57	12068.2	5.22674	0
Spp1-Cd44	Spp1	Cd44	b1_83_166	Neuroendocrine_BG	2.6041	0.0519398	1.37714e-05	8874.25	11927.5	2.77072	0
Spp1-Cd44	Spp1	Cd44	b1_83_734	Neuroendocrine_BG	0.0578693	1.74399	0.005021	8676.02	11942.1	0	3.19089
Spp1-Cd44	Spp1	Cd44	b1_83_743	Astrocyte	0.0524566	2.00449	0.000635642	8873.89	11937.3	0	4.13276
Spp1-Cd44	Spp1	Cd44	b1_83_747	Neuroendocrine_BG	2.04648	0.0597393	0.00174112	8686.96	11935.2	3.30241	0
Spp1-Cd44	Spp1	Cd44	b1_83_828	Astrocyte	0.0495383	2.75402	1.55825e-06	8498.78	11861.3	0	3.79926
Spp1-Cd44	Spp1	Cd44	b1_83_833	Microglia	2.82193	0.0579287	2.08215e-05	8519.4	11855.7	4.74177	0
Spp1-Cd44	Spp1	Cd44	b1_84_132	T_cell	3.89389	-0.454217	1.17756e-06	7964.85	12584.2	5.11784	0
Spp1-Cd44	Spp1	Cd44	b1_84_134	Microglia	5.65555	9.62515	2.07127e-99	7953.73	12580	5.75475	3.58255
Spp1-Cd44	Spp1	Cd44	b1_84_393	Neuroendocrine_BG	0.043041	4.13716	1.81484e-15	8272.19	12727.4	0	3.02381
Spp1-Cd44	Spp1	Cd44	b1_84_405	Neuroendocrine_BG	1.43214	-0.227399	0.0130307	8257.07	12711.3	3.15151	0
Spp1-Cd44	Spp1	Cd44	b1_84_405_g1	Microglia	2.10417	-0.118971	0.000151966	8256.95	12707.6	5.2329	0
Spp1-Cd44	Spp1	Cd44	b1_84_561	Myeloid	11.7835	-0.462965	2.64478e-59	7955.98	12573.8	5.47095	0
Spp1-Cd44	Spp1	Cd44	b1_84_572	T_cell	-0.196636	17.2365	3.22997e-153	7947.35	12566	0	4.70854
Spp1-Cd44	Spp1	Cd44	b1_85_109	Neuroendocrine_BG	-0.307301	2.79878	0.000126311	8574.76	13003.7	0	2.83171
Spp1-Cd44	Spp1	Cd44	b1_85_109_g1	Myeloid	2.79348	-1.52369	0.0342938	8578.15	12998.5	4.45139	4.45139
Spp1-Cd44	Spp1	Cd44	b1_85_11	Gabaergic_neuron	1.52131	-0.134392	0.0112499	8771.73	13275.7	3.85492	0
Spp1-Cd44	Spp1	Cd44	b1_85_19	Gabaergic_neuron	3.74996	-0.171938	6.40443e-09	8925.45	13227	3.42628	0
Spp1-Cd44	Spp1	Cd44	b1_85_297	Oligodendrocyte	0.0533098	4.3799	3.56634e-12	8517.37	13333	0	4.81179
Spp1-Cd44	Spp1	Cd44	b1_85_298	Oligodendrocyte	4.8642	0.051964	2.27903e-15	8500.72	13331.2	4.92715	0
Spp1-Cd44	Spp1	Cd44	b1_85_3	Oligodendrocyte	2.00696	-0.480793	0.0097198	8717.78	13325.2	3.37311	0
Spp1-Cd44	Spp1	Cd44	b1_85_302	Astrocyte	8.83312	-0.145144	1.67271e-46	8644.25	13327.6	4.2345	0
Spp1-Cd44	Spp1	Cd44	b1_85_306	Microglia	-1.24883	6.65927	1.5683e-15	8730.25	13320.9	5.98009	3.03129
Spp1-Cd44	Spp1	Cd44	b1_85_309	Astrocyte	-0.181178	16.2153	1.9086e-144	8645.35	13321.6	0	5.17647
Spp1-Cd44	Spp1	Cd44	b1_85_310	Microglia	5.21688	-0.507073	1.7749e-12	8635.84	13319.1	4.17281	0
Spp1-Cd44	Spp1	Cd44	b1_85_320	Astrocyte	-0.231243	4.5352	4.95561e-19	8669.22	13316.5	0	4.44028
Spp1-Cd44	Spp1	Cd44	b1_85_328	Myeloid	3.74995	-0.358429	2.02005e-07	8722.46	13309.9	6.17321	0
Spp1-Cd44	Spp1	Cd44	b1_85_369	Myeloid	1.87806	-0.179817	2.91715e-06	8544.75	13271	5.41929	0
Spp1-Cd44	Spp1	Cd44	b1_85_390	Gabaergic_neuron	0.0485844	1.26884	0.0130558	8755.03	13254.1	0	3.4496
Spp1-Cd44	Spp1	Cd44	b1_85_397	Myeloid	3.53287	0.0613508	6.27396e-07	8496.83	13248.3	3.63856	0
Spp1-Cd44	Spp1	Cd44	b1_85_403	Endothelial	-0.184356	2.98547	9.17608e-05	8498.17	13243.3	0	4.05174
Spp1-Cd44	Spp1	Cd44	b1_85_413	Astrocyte	-0.223442	3.44628	2.64564e-06	8674.73	13238.4	0	5.29669
Spp1-Cd44	Spp1	Cd44	b1_85_423	Astrocyte	-0.52388	3.07846	0.000118669	8663.46	13227	0	4.11482
Spp1-Cd44	Spp1	Cd44	b1_85_435	Gabaergic_neuron	8.66006	0.0570349	4.64433e-37	8675.37	13221.4	4.03704	0
Spp1-Cd44	Spp1	Cd44	b1_85_436	Purkinje_neuron	-1.01515	2.90165	0.0047111	8932.44	13219.5	4.65555	4.65555
Spp1-Cd44	Spp1	Cd44	b1_85_452	Astrocyte	-0.22294	1.93484	0.00448609	8658.9	13211	0	3.24378
Spp1-Cd44	Spp1	Cd44	b1_85_516	Myeloid	1.81636	0.049809	0.00100184	8509.78	13159.4	4.27558	0
Spp1-Cd44	Spp1	Cd44	b1_85_521	Gabaergic_neuron	3.13701	0.055396	1.121e-06	8619.05	13155.5	2.54994	0
Spp1-Cd44	Spp1	Cd44	b1_85_535	Myeloid	0.0598689	2.08357	0.00162768	8620.68	13148.8	0	5.08939
Spp1-Cd44	Spp1	Cd44	b1_86_252	Gabaergic_neuron	1.76849	0.036632	2.73106e-05	9043.67	13284.7	3.02195	0
Spp1-Cd44	Spp1	Cd44	b1_86_270	Oligodendrocyte	0.0401896	1.32945	0.00327215	9056.61	13263.9	0	3.91723
Spp1-Cd44	Spp1	Cd44	b1_86_320	Astrocyte	0.0493962	1.7876	0.00105139	9286.79	13220.7	0	4.0407
Spp1-Cd44	Spp1	Cd44	b1_86_331	Oligodendrocyte	2.17416	0.0555462	0.000481877	9272.03	13204.2	3.50743	0
Spp1-Cd44	Spp1	Cd44	b1_86_40	Endothelial	3.4743	-0.328876	4.07714e-06	9206.41	13109	3.40916	0
Spp1-Cd44	Spp1	Cd44	b1_86_42	Unknown	3.81801	-0.274138	4.90055e-07	9200.75	13103.2	4.15721	0
Spp1-Cd44	Spp1	Cd44	b1_86_433	Myeloid	-0.782224	7.65207	7.00973e-22	9202.89	13116.8	3.67533	4.35572
Spp1-Cd44	Spp1	Cd44	b1_87_12	Gabaergic_neuron	2.18794	-0.0607851	1.05e-05	9619.1	13269.3	4.46828	0
Spp1-Cd44	Spp1	Cd44	b1_87_149	Myeloid	0.0582896	1.62027	0.00859811	9744.02	12915.1	0	3.9617
Spp1-Cd44	Spp1	Cd44	b1_87_171	Neuroendocrine_BG	2.70153	0.0545669	1.51264e-05	9905.14	12883.1	2.9471	0
Spp1-Cd44	Spp1	Cd44	b1_87_182	Gabaergic_neuron	0.0486589	2.25882	5.76498e-05	9900.92	12873.9	0	4.08372
Spp1-Cd44	Spp1	Cd44	b1_87_25	Gabaergic_neuron	0.0459204	2.58423	1.31374e-06	9676.16	13192.2	0	2.98197
Spp1-Cd44	Spp1	Cd44	b1_87_27	Gabaergic_neuron	1.17492	0.0538909	0.0297832	9687.46	13173.7	2.84077	0
Spp1-Cd44	Spp1	Cd44	b1_87_273	Gabaergic_neuron	2.53096	-0.12259	4.12044e-06	9627.86	13250.6	2.73767	0
Spp1-Cd44	Spp1	Cd44	b1_87_274	Pre_oligodendrocyte	0.0485686	4.87362	8.24824e-17	9637.64	13247.7	0	3.99776
Spp1-Cd44	Spp1	Cd44	b1_87_394	Oligodendrocyte	2.58878	0.0524143	1.61923e-05	9558.5	13092	4.01364	0
Spp1-Cd44	Spp1	Cd44	b1_87_402	Astrocyte	0.0440035	2.53482	1.05852e-06	9572.42	13084.9	0	3.35426
Spp1-Cd44	Spp1	Cd44	b1_87_448	Astrocyte	0.0494301	2.66366	2.91817e-06	9617.85	13055.7	0	4.39445
Spp1-Cd44	Spp1	Cd44	b1_87_459	T_cell	-0.259406	3.59573	2.24649e-06	9704.48	13047.3	0	4.37103
Spp1-Cd44	Spp1	Cd44	b1_87_478	T_cell	4.05036	-1.6487	0.000683753	9714.52	13037.4	4.45139	4.45139
Spp1-Cd44	Spp1	Cd44	b1_87_526	Neuroendocrine_BG	3.09065	0.056651	2.23896e-06	9779.38	12992.5	3.80784	0
Spp1-Cd44	Spp1	Cd44	b1_87_530	Neuroendocrine_BG	0.0592228	2.71513	5.37633e-05	9785.96	12987.8	0	3.55244
Spp1-Cd44	Spp1	Cd44	b1_87_598	Neuroendocrine_BG	2.30473	0.0496555	4.4427e-05	9726.66	12909.2	3.18643	0
Spp1-Cd44	Spp1	Cd44	b1_90_37	Gabaergic_neuron	1.44066	0.0339381	0.000201207	7241.49	16049	4.01364	0
Spp1-Cd44	Spp1	Cd44	b1_90_466	Astrocyte	0.033325	2.3974	3.03243e-09	7272.43	16062.3	0	3.94168
Spp1-Cd44	Spp1	Cd44	b1_90_469	Astrocyte	0.0448149	1.4873	0.00264659	7177.75	16058.8	0	3.58255
Spp1-Cd44	Spp1	Cd44	b1_90_482	Gabaergic_neuron	1.81496	0.0417144	0.000176134	7154.18	16048.5	3.74632	0
Spp1-Cd44	Spp1	Cd44	b1_91_157	Gabaergic_neuron	-0.179371	1.40092	0.00691818	7898.77	16365.6	0	3.509
Spp1-Cd44	Spp1	Cd44	b1_91_16	Gabaergic_neuron	0.0599641	1.39337	0.0222495	7985.99	16284.5	0	3.49496
Spp1-Cd44	Spp1	Cd44	b1_91_184	Gabaergic_neuron	1.51764	0.049252	0.00498095	7900.72	16338.1	3.81215	0
Spp1-Cd44	Spp1	Cd44	b1_91_237	Gabaergic_neuron	1.93987	0.0590543	0.00256057	7996.85	16285.4	2.6852	0
Spp1-Cd44	Spp1	Cd44	b1_91_642	Microglia	0.0349385	2.63973	2.0679e-09	7952.75	15954.3	0	4.38658
Spp1-Cd44	Spp1	Cd44	b1_91_65	Astrocyte	2.9298	0.0401585	1.06124e-09	7950.9	15971.3	3.28492	0
Spp1-Cd44	Spp1	Cd44	b1_92_106	Gabaergic_neuron	0.0503215	2.81649	1.73861e-06	7463.22	15903	0	2.82422
Spp1-Cd44	Spp1	Cd44	b1_92_107	Endothelial	0.0449634	1.6914	0.000940687	7625.74	15903.7	0	5.08939
Spp1-Cd44	Spp1	Cd44	b1_92_112	Gabaergic_neuron	2.77489	0.0527791	5.72624e-06	7455.97	15896.9	4.55745	0
Spp1-Cd44	Spp1	Cd44	b1_92_2	Gabaergic_neuron	2.36167	-0.082513	1.23743e-05	7650.58	15916.8	3.61365	0
Spp1-Cd44	Spp1	Cd44	b1_92_270	Oligodendrocyte	1.83848	-0.196301	0.00483433	7733.03	15748.4	3.53936	0
Spp1-Cd44	Spp1	Cd44	b1_92_287	Myeloid	3.68741	-0.108844	3.79552e-08	7741.54	15739.5	5.37197	0
Spp1-Cd44	Spp1	Cd44	b1_92_300	Myeloid	0.0534833	6.29516	8.66129e-23	7735.73	15728.1	0	3.29238
Spp1-Cd44	Spp1	Cd44	b1_93_510	Astrocyte	0.0575747	2.87104	1.35734e-05	9274.85	12201.9	0	3.42054
Spp1-Cd44	Spp1	Cd44	b1_93_512	Endothelial	2.98254	0.0596583	1.17885e-05	9290.69	12200.6	4.687	0
Spp1-Cd44	Spp1	Cd44	b1_93_769	Neuroendocrine_BG	3.05575	0.0598749	8.77412e-06	9267.37	12012.1	3.4585	0
Spp1-Cd44	Spp1	Cd44	b1_93_795	T_cell	0.054905	2.32947	0.000172841	9254.09	11997.8	0	4.98311
Penk-Oprd1	Penk	Oprd1	b1_51_11	Astrocyte	0.658476	-0.062524	0.0167956	5780.25	15435.1	3.73728	0
Penk-Oprd1	Penk	Oprd1	b1_51_23	Gabaergic_neuron	0.0742269	2.19058	0.00080958	6238.84	15410.5	0	3.38819
Penk-Oprd1	Penk	Oprd1	b1_51_273	Glutamatergic_neuron_4	3.08008	0.0733512	4.42091e-06	6226.2	15411	5.44192	0
Penk-Oprd1	Penk	Oprd1	b1_51_317	Glutamatergic_neuron_4	2.09094	0.0699554	0.000742972	5834.04	15377	3.69809	0
Penk-Oprd1	Penk	Oprd1	b1_51_437	Glutamatergic_neuron_4	0.0740289	1.12265	0.0478051	6002.83	15302.2	0	4.56683
Penk-Oprd1	Penk	Oprd1	b1_51_442	Glutamatergic_neuron_5	1.58254	0.0652069	0.00478998	5818.67	15297.9	3.4496	0
Penk-Oprd1	Penk	Oprd1	b1_51_461	Microglia	2.73027	0.0760231	6.899e-05	6009.92	15287.4	3.92207	0
Penk-Oprd1	Penk	Oprd1	b1_51_472	Glutamatergic_neuron_5	1.91322	-0.035722	0.00255963	6172.42	15277	3.44371	0
Penk-Oprd1	Penk	Oprd1	b1_51_476	Gabaergic_neuron	0.0680291	3.11102	7.32451e-07	6184.54	15274.8	0	3.44079
Penk-Oprd1	Penk	Oprd1	b1_51_533	Glutamatergic_neuron_5	-0.186749	1.56798	0.0154441	5839.02	15231.7	0	3.9787
Penk-Oprd1	Penk	Oprd1	b1_51_540	Glutamatergic_neuron_5	2.70007	0.0621255	3.31044e-06	5836.95	15224.7	3.63676	0
Penk-Oprd1	Penk	Oprd1	b1_51_670	Glutamatergic_neuron_4	1.23802	0.0672275	0.0227854	6232.04	15120.2	3.12825	0
Penk-Oprd1	Penk	Oprd1	b1_51_683	Glutamatergic_neuron_5	2.09184	-0.0247002	0.00124622	5847.61	15104.9	3.97956	0
Penk-Oprd1	Penk	Oprd1	b1_51_712	Glutamatergic_neuron_5	1.2211	0.072254	0.0326687	5933.94	15072.8	3.20895	0
Penk-Oprd1	Penk	Oprd1	b1_51_96	Glutamatergic_neuron_5	1.17177	0.0700257	0.0339319	6183.39	15155.1	2.84229	0
Penk-Oprd1	Penk	Oprd1	b1_52_103	Glutamatergic_neuron_5	1.29475	-0.07774	0.0369282	6705.98	15252.3	3.6278	0
Penk-Oprd1	Penk	Oprd1	b1_52_116	Glutamatergic_neuron_5	-0.420299	5.82398	3.85147e-13	6746.32	15238.3	3.18977	2.53698
Penk-Oprd1	Penk	Oprd1	b1_52_13	Glutamatergic_neuron_5	2.28776	-0.112831	0.00137526	6597.14	15420.4	4.41127	0
Penk-Oprd1	Penk	Oprd1	b1_52_14	Glutamatergic_neuron_5	1.35507	-0.16379	0.0488454	6607.47	15418.3	2.7949	0
Penk-Oprd1	Penk	Oprd1	b1_52_17	Glutamatergic_neuron_5	-0.424347	2.77248	0.000789415	6600.11	15406.6	0	3.3384
Penk-Oprd1	Penk	Oprd1	b1_52_184	Gabaergic_neuron	2.05976	0.078424	0.00240685	6512.96	15470.8	3.48265	0
Penk-Oprd1	Penk	Oprd1	b1_52_20	Glutamatergic_neuron_5	4.9785	-0.0038684	2.15087e-11	6609.27	15404.8	3.44371	0
Penk-Oprd1	Penk	Oprd1	b1_52_252	Glutamatergic_neuron_5	3.43646	0.074137	5.00803e-07	6564.38	15442.6	3.72141	0
Penk-Oprd1	Penk	Oprd1	b1_52_307	Gabaergic_neuron	1.44202	0.0620171	0.00728194	6727.93	15411.7	3.27508	0
Penk-Oprd1	Penk	Oprd1	b1_52_332	Glutamatergic_neuron_5	0.0765243	1.25177	0.0364383	6663.13	15398.1	0	3.37856
Penk-Oprd1	Penk	Oprd1	b1_52_348	Astrocyte	2.31798	-0.122864	0.00127786	6655.48	15388	4.25825	0
Penk-Oprd1	Penk	Oprd1	b1_52_360	Glutamatergic_neuron_5	1.7019	-0.0598465	0.012542	6662.26	15381.9	3.55574	0
Penk-Oprd1	Penk	Oprd1	b1_52_451	Glutamatergic_neuron_5	-0.442597	2.92317	0.000250972	6701.71	15338.7	3.5043	3.5043
Penk-Oprd1	Penk	Oprd1	b1_52_48	Glutamatergic_neuron_5	1.58131	-0.152934	0.0297906	6694.75	15348.7	2.94198	0
Penk-Oprd1	Penk	Oprd1	b1_52_575	Glutamatergic_neuron_5	0.0697943	1.53947	0.00920897	6670.28	15265.7	0	3.60317
Penk-Oprd1	Penk	Oprd1	b1_52_588	Gabaergic_neuron	2.54742	0.0717356	8.82704e-05	6678.49	15253.8	4.4598	0
Penk-Oprd1	Penk	Oprd1	b1_52_625	Glutamatergic_neuron_4	1.91201	-0.183535	0.0105187	6743.93	15230.4	4.60527	0
Penk-Oprd1	Penk	Oprd1	b1_52_626	Gabaergic_neuron	1.9498	-0.255525	0.0113023	6749.34	15229.3	4.77227	0
Penk-Oprd1	Penk	Oprd1	b1_53_12	Glutamatergic_neuron_5	1.71194	0.0633774	0.00196655	6003.98	14924.1	3.76159	0
Penk-Oprd1	Penk	Oprd1	b1_53_226	Microglia	-0.447813	2.20908	0.00394298	5960.75	14449.2	0	3.31
Penk-Oprd1	Penk	Oprd1	b1_53_238	Neuroendocrine_BG	2.8764	0.064295	1.21447e-06	6182.56	14939.1	5.04243	0
Penk-Oprd1	Penk	Oprd1	b1_53_268	Glutamatergic_neuron_4	0.0704553	1.66053	0.005712	6190	14921.3	0	3.96677
Penk-Oprd1	Penk	Oprd1	b1_53_806	Glutamatergic_neuron_4	2.36111	0.0767743	0.000523484	5994.85	14663.5	3.63856	0
Penk-Oprd1	Penk	Oprd1	b1_53_963	Dentate_gyrus_neuron	2.01629	0.0772678	0.00254436	6398.88	14586.6	3.21352	0
Penk-Oprd1	Penk	Oprd1	b1_54_221	Hippocampal_neuron	1.57128	-0.0995534	0.0291038	6924.46	14780.9	3.32538	0
Penk-Oprd1	Penk	Oprd1	b1_54_250	Gabaergic_neuron	1.48568	0.0534231	0.00195396	6558.91	14745.9	4.76841	0
Penk-Oprd1	Penk	Oprd1	b1_54_348	Hippocampal_neuron	1.51703	0.08025	0.0197707	6929.14	14661.2	3.4234	0
Penk-Oprd1	Penk	Oprd1	b1_54_382	Hippocampal_neuron	1.29198	0.0803468	0.0386078	6925.52	14631.6	2.89236	0
Penk-Oprd1	Penk	Oprd1	b1_54_389	Hippocampal_neuron	-0.667484	2.36178	0.0137659	6922.99	14624.6	0	2.83623
Penk-Oprd1	Penk	Oprd1	b1_54_41	Gabaergic_neuron	0.0539013	1.16829	0.010645	6561.95	14728.4	0	2.26856
Penk-Oprd1	Penk	Oprd1	b1_54_443	Hippocampal_neuron	1.37282	0.0782344	0.0275227	6893.13	14586.1	2.82273	0
Penk-Oprd1	Penk	Oprd1	b1_55_100	Glutamatergic_neuron_5	4.166	0.0691541	1.44412e-10	6080.86	14029.3	4.04482	0
Penk-Oprd1	Penk	Oprd1	b1_55_113	Glutamatergic_neuron_5	1.65208	0.0635177	0.0028062	6051.98	14004.2	4.88457	0
Penk-Oprd1	Penk	Oprd1	b1_55_459	Astrocyte	1.6206	0.0710247	0.00696039	6091.19	14255.2	3.91482	0
Penk-Oprd1	Penk	Oprd1	b1_55_501	Dentate_gyrus_neuron	1.86958	-0.147829	0.0121326	6457.53	14238.4	3.56737	0
Penk-Oprd1	Penk	Oprd1	b1_55_518	Dentate_gyrus_neuron	2.54257	0.0789612	0.000297571	6466.84	14226.7	4.20479	0
Penk-Oprd1	Penk	Oprd1	b1_55_538	Dentate_gyrus_neuron	2.08436	-0.0330452	0.00273833	6446.91	14216.3	3.29487	0
Penk-Oprd1	Penk	Oprd1	b1_55_552	Dentate_gyrus_neuron	2.0217	-0.0237441	0.00281644	6452.02	14204.6	3.66972	0
Penk-Oprd1	Penk	Oprd1	b1_55_638	Glutamatergic_neuron_5	1.4714	0.0691836	0.0108073	6031.14	14153.3	3.33057	0
Penk-Oprd1	Penk	Oprd1	b1_55_831	Microglia	0.0658154	1.43924	0.00915314	6315.65	14023.4	0	3.86097
Penk-Oprd1	Penk	Oprd1	b1_55_848	Microglia	2.54944	0.063383	1.07698e-05	6312.96	14009.5	4.02978	0
Penk-Oprd1	Penk	Oprd1	b1_56_318	Hippocampal_neuron	1.18889	0.0772728	0.0451027	6978.56	14227.3	3.1558	0
Penk-Oprd1	Penk	Oprd1	b1_56_326	Hippocampal_neuron	3.0458	-0.0510153	4.95204e-05	6961.73	14217.1	3.19089	0
Penk-Oprd1	Penk	Oprd1	b1_56_335	Hippocampal_neuron	1.59867	-0.124356	0.0270044	6958.7	14210.2	4.02437	0
Penk-Oprd1	Penk	Oprd1	b1_56_39	Hippocampal_neuron	1.31678	-0.0369139	0.0488901	6945.05	14237	2.82871	0
Penk-Oprd1	Penk	Oprd1	b1_56_42	Hippocampal_neuron	1.54916	-0.00921811	0.0229542	6949.71	14228.4	3.71357	0
Penk-Oprd1	Penk	Oprd1	b1_56_424	Hippocampal_neuron	1.39457	0.0781578	0.0256204	6979.79	14137.2	3.10965	0
Penk-Oprd1	Penk	Oprd1	b1_56_44	Hippocampal_neuron	-0.220304	2.27961	0.00319129	6967.13	14223	0	2.62734
Penk-Oprd1	Penk	Oprd1	b1_56_45	Hippocampal_neuron	0.0792963	5.0507	1.09342e-11	6954.41	14221	0	2.64175
Penk-Oprd1	Penk	Oprd1	b1_56_471	Hippocampal_neuron	2.47333	1.45715	2.68984e-07	7016.51	14076.8	3.6531	3.6531
Penk-Oprd1	Penk	Oprd1	b1_56_472	Hippocampal_neuron	-0.381744	4.98591	2.82068e-09	7019.65	14073.5	0	3.72535
Penk-Oprd1	Penk	Oprd1	b1_56_473	Hippocampal_neuron	2.93675	0.0817614	6.67237e-05	7024.29	14072.1	4.26169	0
Penk-Oprd1	Penk	Oprd1	b1_56_590	Dentate_gyrus_neuron	2.22303	-0.240928	0.00411124	6628.28	13912.4	3.25091	0
Penk-Oprd1	Penk	Oprd1	b1_56_593	Dentate_gyrus_neuron	-0.377896	9.85822	9.12778e-37	6630.08	13906.1	0	3.86097
Penk-Oprd1	Penk	Oprd1	b1_56_595	Dentate_gyrus_neuron	2.16448	-0.146823	0.00392953	6620.71	13905.4	3.30241	0
Penk-Oprd1	Penk	Oprd1	b1_56_596	Dentate_gyrus_neuron	4.40248	-0.0202599	1.45131e-09	6638.99	13905.1	3.08742	0
Penk-Oprd1	Penk	Oprd1	b1_57_105	Glutamatergic_neuron_5	-0.210076	1.18371	0.0460344	6141.13	13663.5	0	2.8036
Penk-Oprd1	Penk	Oprd1	b1_57_116	Glutamatergic_neuron_5	2.13284	0.0561697	3.8563e-05	6404.54	13631.4	2.56532	0
Penk-Oprd1	Penk	Oprd1	b1_57_198	Gabaergic_neuron	0.796864	0.0437973	0.0269344	6271.39	13439.3	2.3502	0
Penk-Oprd1	Penk	Oprd1	b1_57_258	Glutamatergic_neuron_5	0.0708288	1.53707	0.00967055	6172.84	13877.9	0	3.4585
Penk-Oprd1	Penk	Oprd1	b1_57_357	Glutamatergic_neuron_5	0.0775728	1.86014	0.00489009	6103.47	13831.2	0	3.12409
Penk-Oprd1	Penk	Oprd1	b1_57_371	Glutamatergic_neuron_4	2.72457	0.0757504	6.66938e-05	6099.31	13823.5	4.98311	0
Penk-Oprd1	Penk	Oprd1	b1_57_595	Glutamatergic_neuron_4	2.07018	0.0727579	0.00121077	6527.99	13712	3.38405	0
Penk-Oprd1	Penk	Oprd1	b1_57_629	Glutamatergic_neuron_5	3.89568	0.0704676	3.05511e-09	6513.11	13689.4	3.28989	0
Penk-Oprd1	Penk	Oprd1	b1_57_694	Glutamatergic_neuron_4	3.59519	0.0524384	9.34429e-13	6132.23	13649.6	4.25482	0
Penk-Oprd1	Penk	Oprd1	b1_57_75	Glutamatergic_neuron_5	1.44597	0.0721442	0.0149795	6451.59	13737.3	3.87473	0
Penk-Oprd1	Penk	Oprd1	b1_57_765	Glutamatergic_neuron_5	1.5976	0.0655915	0.0047363	6253.63	13591.2	2.96961	0
Penk-Oprd1	Penk	Oprd1	b1_58_143	Dentate_gyrus_neuron	1.72754	-0.320964	0.024548	6736.33	13810.5	3.14087	0
Penk-Oprd1	Penk	Oprd1	b1_58_150	Dentate_gyrus_neuron	1.79768	-0.120353	0.0141371	6725.82	13803.7	3.30241	0
Penk-Oprd1	Penk	Oprd1	b1_58_152	Glutamatergic_neuron_5	1.78382	-0.346941	0.0263189	6745.46	13802.1	3.39652	0
Penk-Oprd1	Penk	Oprd1	b1_58_153	Dentate_gyrus_neuron	-0.437633	8.05499	4.30334e-24	6734.35	13802.2	3.2874	3.2874
Penk-Oprd1	Penk	Oprd1	b1_58_157	Dentate_gyrus_neuron	1.75287	-0.35109	0.0307805	6738.33	13793.8	3.2533	0
Penk-Oprd1	Penk	Oprd1	b1_58_298	Dentate_gyrus_neuron	1.34072	0.0725825	0.0223038	7070.17	13629	2.77776	0
Penk-Oprd1	Penk	Oprd1	b1_59_104	Glutamatergic_neuron_5	-0.334142	1.56922	0.0353232	6382.49	13098.4	0	2.50335
Penk-Oprd1	Penk	Oprd1	b1_59_105	Gabaergic_neuron	2.3582	-0.0190252	0.000337104	6373.87	13092.6	2.64539	0
Penk-Oprd1	Penk	Oprd1	b1_59_153	Glutamatergic_neuron_5	1.32012	-0.015462	0.0254966	6407.32	12977	3.12721	0
Penk-Oprd1	Penk	Oprd1	b1_59_175	Gabaergic_neuron	5.7271	0.0615015	5.35592e-22	6376.23	12931.3	4.94777	0
Penk-Oprd1	Penk	Oprd1	b1_59_181	Glutamatergic_neuron_5	-0.308054	1.7051	0.0180916	6367	12918.3	0	3.38405
Penk-Oprd1	Penk	Oprd1	b1_59_182	Gabaergic_neuron	-0.333973	1.87457	0.00558783	6378.02	12916.5	0	3.22504
Penk-Oprd1	Penk	Oprd1	b1_59_292	Glutamatergic_neuron_4	1.75231	0.0649689	0.00200731	6407.9	13311.1	3.7058	0
Penk-Oprd1	Penk	Oprd1	b1_59_720	Glutamatergic_neuron_5	0.0406011	2.76987	3.1777e-12	6458.54	12889	0	2.99811
Penk-Oprd1	Penk	Oprd1	b1_59_727	Microglia	1.18014	0.0238503	0.00900545	6430.54	12884	4.32581	0
Penk-Oprd1	Penk	Oprd1	b1_59_735	Glutamatergic_neuron_5	1.54513	0.00998181	9.12545e-05	6475.45	12876.8	3.78233	0
Penk-Oprd1	Penk	Oprd1	b1_60_517	Glutamatergic_neuron_4	0.0554806	6.03246	2.07801e-29	6970.1	13080.1	0	3.64217
Penk-Oprd1	Penk	Oprd1	b1_60_523	Unknown	3.17529	-0.0764911	2.723e-06	6954.51	13076.4	5.57655	0
Penk-Oprd1	Penk	Oprd1	b1_60_534	Oligodendrocyte	1.56181	0.0715567	0.00951005	7225.27	13070.6	3.47959	0
Penk-Oprd1	Penk	Oprd1	b1_60_626	T_cell	3.36063	0.0707153	2.77775e-07	6987.13	13035.8	4.3332	0
Penk-Oprd1	Penk	Oprd1	b1_60_777	Unknown	2.63542	0.0747362	9.38802e-05	7003.56	12959	4.76456	0
Penk-Oprd1	Penk	Oprd1	b1_60_78	Gabaergic_neuron	0.0694188	2.01658	0.00096069	6996.77	13043	0	4.4225
Penk-Oprd1	Penk	Oprd1	b1_60_93	Glutamatergic_neuron_4	0.0727601	1.88034	0.0028355	7006.45	12953.7	0	3.05989
Penk-Oprd1	Penk	Oprd1	b1_60_94	Gabaergic_neuron	1.79498	0.06951	0.00285642	7071.88	12940.5	2.82125	0
Penk-Oprd1	Penk	Oprd1	b1_61_100	Glutamatergic_neuron_5	1.15767	0.377861	0.00801287	6595.14	12507.9	2.71367	2.71367
Penk-Oprd1	Penk	Oprd1	b1_61_106	Glutamatergic_neuron_5	1.62333	-0.00509433	0.00126343	6565.4	12493.3	3.00903	0
Penk-Oprd1	Penk	Oprd1	b1_61_11	Glutamatergic_neuron_5	1.32855	-0.00875535	0.0252113	6973.04	12831.5	3.40775	0
Penk-Oprd1	Penk	Oprd1	b1_61_113	Glutamatergic_neuron_5	1.37627	0.0609694	0.00738578	6645.72	12477.2	2.8623	0
Penk-Oprd1	Penk	Oprd1	b1_61_116	Glutamatergic_neuron_5	0.0612993	1.97588	0.000397164	6668.39	12467.3	0	2.77635
Penk-Oprd1	Penk	Oprd1	b1_61_117	Glutamatergic_neuron_4	2.36326	0.0566358	7.58575e-06	6589.53	12466.8	4.17596	0
Penk-Oprd1	Penk	Oprd1	b1_61_122	Glutamatergic_neuron_4	0.0538291	1.4084	0.00262888	6609.1	12459.2	0	4.16342
Penk-Oprd1	Penk	Oprd1	b1_61_125	Glutamatergic_neuron_5	1.4644	0.0570669	0.00313885	6671.54	12452	3.57577	0
Penk-Oprd1	Penk	Oprd1	b1_61_318	Glutamatergic_neuron_5	0.0619526	1.68479	0.00190743	6956.34	12751.5	0	2.91188
Penk-Oprd1	Penk	Oprd1	b1_61_513	Glutamatergic_neuron_5	1.80353	0.0579709	0.000590359	6610	12562.9	4.35319	0
Penk-Oprd1	Penk	Oprd1	b1_61_628	Glutamatergic_neuron_5	4.18227	0.0666293	3.76081e-11	6547.4	12455.3	4.40238	0
Penk-Oprd1	Penk	Oprd1	b1_61_637	Glutamatergic_neuron_5	0.0652012	1.82645	0.0016918	6543.41	12448.7	0	3.23437
Penk-Oprd1	Penk	Oprd1	b1_61_729	Glutamatergic_neuron_5	1.13217	0.0619464	0.0236947	6850.65	12366.8	2.98019	0
Penk-Oprd1	Penk	Oprd1	b1_61_82	Glutamatergic_neuron_5	0.0650563	1.03213	0.0422071	6596.14	12551	0	2.95742
Penk-Oprd1	Penk	Oprd1	b1_61_96	Glutamatergic_neuron_5	1.16913	-0.0130204	0.0195803	6579.51	12517.5	3.27876	0
Penk-Oprd1	Penk	Oprd1	b1_62_129	Neuroendocrine_BG	8.54479	10.1652	2.82868e-172	7538.06	12667.2	6.89589	2.95915
Penk-Oprd1	Penk	Oprd1	b1_62_132	Gabaergic_neuron	1.09189	8.85588	1.14313e-50	7519.07	12661.1	3.10965	3.10965
Penk-Oprd1	Penk	Oprd1	b1_62_133	Neuroendocrine_BG	3.27501	8.20185	1.76004e-78	7546.49	12663.8	6.05376	3.67908
Penk-Oprd1	Penk	Oprd1	b1_62_142	T_cell	1.71866	-0.197403	0.0147329	7522.7	12649.8	3.49496	0
Penk-Oprd1	Penk	Oprd1	b1_62_168	Glutamatergic_neuron_5	1.69766	0.068285	0.00400767	7328.59	12605	2.93858	0
Penk-Oprd1	Penk	Oprd1	b1_62_190	Glutamatergic_neuron_5	1.34024	0.0746481	0.0250828	7337.35	12562.1	3.24378	0
Penk-Oprd1	Penk	Oprd1	b1_62_192	Glutamatergic_neuron_5	1.33758	0.058729	0.00721962	7221.12	12560.1	2.62378	0
Penk-Oprd1	Penk	Oprd1	b1_62_193	Oligodendrocyte	2.53893	0.0700169	6.17783e-05	7481.57	12559.5	5.02726	0
Penk-Oprd1	Penk	Oprd1	b1_62_20	Neuroendocrine_BG	-0.695892	2.6092	0.00242451	7371.24	12849	5.45343	3.53289
Penk-Oprd1	Penk	Oprd1	b1_62_230	Glutamatergic_neuron_5	1.07208	0.00804611	0.0368623	7223.03	12496.4	3.62959	0
Penk-Oprd1	Penk	Oprd1	b1_62_27	Neuroendocrine_BG	0.0745526	10.7096	8.85485e-51	7534.74	12844.2	0	3.18866
Penk-Oprd1	Penk	Oprd1	b1_62_3	Neuroendocrine_BG	2.02626	-0.0926921	0.00131856	7475.02	12865.9	4.5208	0
Penk-Oprd1	Penk	Oprd1	b1_62_334	Glutamatergic_neuron_4	1.85521	-0.0535824	0.00659052	7107.19	12861.9	3.27753	0
Penk-Oprd1	Penk	Oprd1	b1_62_342	T_cell	2.55626	-0.315045	0.000333578	7548.23	12856.8	5.68737	0
Penk-Oprd1	Penk	Oprd1	b1_62_343	Neuroendocrine_BG	2.20518	-0.47315	0.00511816	7545.62	12857.4	4.782	0
Penk-Oprd1	Penk	Oprd1	b1_62_344	Neuroendocrine_BG	3.72647	-0.417263	1.09363e-06	7538.79	12856.4	6.95523	0
Penk-Oprd1	Penk	Oprd1	b1_62_362	Neuroendocrine_BG	3.62915	0.0699496	2.32855e-08	7523.78	12840.8	6.53382	0
Penk-Oprd1	Penk	Oprd1	b1_62_373	Neuroendocrine_BG	3.4604	-0.0981001	6.26028e-07	7364.86	12840.6	5.50086	0
Penk-Oprd1	Penk	Oprd1	b1_62_509	Myeloid	2.70955	-0.387732	0.00073154	7519.91	12746.7	4.76456	0
Penk-Oprd1	Penk	Oprd1	b1_62_512	Myeloid	3.45546	-0.283615	1.02028e-05	7509.69	12745.1	5.0501	0
Penk-Oprd1	Penk	Oprd1	b1_62_514	Neuroendocrine_BG	-0.904075	2.40894	0.0219218	7506.24	12741.9	6.34633	3.5997
Penk-Oprd1	Penk	Oprd1	b1_62_523	Glutamatergic_neuron_5	2.93579	-0.0326103	4.0436e-05	7124.09	12735.7	2.96611	0
Penk-Oprd1	Penk	Oprd1	b1_62_527	Oligodendrocyte	0.0698188	3.23176	5.15739e-07	7149.12	12733.8	0	3.5724
Penk-Oprd1	Penk	Oprd1	b1_62_529	Oligodendrocyte	2.39798	-0.276539	0.0027531	7521.35	12733.6	4.15721	0
Penk-Oprd1	Penk	Oprd1	b1_62_530	Glutamatergic_neuron_4	-0.21776	1.85425	0.013578	7117.93	12732.1	0	2.90696
Penk-Oprd1	Penk	Oprd1	b1_62_622	Neuroendocrine_BG	7.2507	-0.351162	5.50193e-28	7526.41	12677.2	6.92313	0
Penk-Oprd1	Penk	Oprd1	b1_62_711	Oligodendrocyte	1.71172	0.0453321	3.27203e-05	7204.36	12610.1	3.37311	0
Penk-Oprd1	Penk	Oprd1	b1_62_788	Glutamatergic_neuron_4	0.0689477	1.8878	0.00179494	7483.53	12549.4	0	2.95396
Penk-Oprd1	Penk	Oprd1	b1_62_79	Glutamatergic_neuron_4	-0.5277	2.1968	0.00832208	7120.7	12743.6	0	2.55103
Penk-Oprd1	Penk	Oprd1	b1_62_82	Glutamatergic_neuron_5	1.92052	-0.00226995	0.00337768	7163.97	12741.1	3.7313	0
Penk-Oprd1	Penk	Oprd1	b1_62_83	Oligodendrocyte	2.00387	-0.0890356	0.00174407	7544.89	12738.6	4.86565	0
Penk-Oprd1	Penk	Oprd1	b1_62_832	Glutamatergic_neuron_4	1.29433	0.0698884	0.0224344	7176.74	12508.7	3.16012	0
Penk-Oprd1	Penk	Oprd1	b1_62_87	Gabaergic_neuron	5.11594	-0.0225362	2.47571e-13	7132.33	12734.4	3.37856	0
Penk-Oprd1	Penk	Oprd1	b1_62_892	Gabaergic_neuron	1.6376	0.0646782	0.00337208	7046.02	12456.6	3.51373	0
Penk-Oprd1	Penk	Oprd1	b1_63_162	Glutamatergic_neuron_5	-0.40952	2.50066	0.000323085	7055.37	11866.9	3.77711	2.45722
Penk-Oprd1	Penk	Oprd1	b1_63_371	Glutamatergic_neuron_4	1.15611	-0.151135	0.0464424	6967.91	12193.7	4.13276	0
Penk-Oprd1	Penk	Oprd1	b1_63_457	Glutamatergic_neuron_5	1.85523	0.0575539	0.000420021	6870.74	12116.9	3.28989	0
Penk-Oprd1	Penk	Oprd1	b1_63_706	Gabaergic_neuron	1.69762	-0.113524	0.00505771	7062.44	11862	4.09526	0
Penk-Oprd1	Penk	Oprd1	b1_64_10	Glutamatergic_neuron_4	2.41744	0.0673127	6.93643e-05	7692.91	12320	2.56865	0
Penk-Oprd1	Penk	Oprd1	b1_64_11	Glutamatergic_neuron_4	1.36775	0.0676247	0.0140847	7714.43	12318	3.65066	0
Penk-Oprd1	Penk	Oprd1	b1_64_119	Glutamatergic_neuron_5	1.41936	0.0637516	0.00881056	7716.73	12094.8	2.79634	0
Penk-Oprd1	Penk	Oprd1	b1_64_134	Glutamatergic_neuron_5	1.15903	-0.0185095	0.0159787	7682.79	12051	2.91848	0
Penk-Oprd1	Penk	Oprd1	b1_64_146	Glutamatergic_neuron_5	1.00585	0.0641309	0.0454586	7402.39	12016.3	2.63934	0
Penk-Oprd1	Penk	Oprd1	b1_64_150	Glutamatergic_neuron_5	1.33226	-0.0417688	0.0107455	7720.61	12008.5	4.56321	0
Penk-Oprd1	Penk	Oprd1	b1_64_164	Glutamatergic_neuron_5	1.24705	0.742791	0.00147882	7703.44	11985.2	4.00725	2.46803
Penk-Oprd1	Penk	Oprd1	b1_64_212	Glutamatergic_neuron_5	1.46704	0.0507683	0.00133848	7717.62	11891.1	2.93858	0
Penk-Oprd1	Penk	Oprd1	b1_64_257	Oligodendrocyte	3.04006	-0.397153	6.34898e-05	7827.99	12333.9	3.77815	0
Penk-Oprd1	Penk	Oprd1	b1_64_267	Glutamatergic_neuron_4	-0.194608	2.18284	0.00112525	7701.99	12328.7	0	2.73362
Penk-Oprd1	Penk	Oprd1	b1_64_270	Neuroendocrine_BG	4.69415	-0.375125	4.86595e-09	7834.44	12328.2	5.65849	0
Penk-Oprd1	Penk	Oprd1	b1_64_272	Neuroendocrine_BG	3.46675	-0.401198	2.8157e-05	7841.52	12327.4	6.18849	0
Penk-Oprd1	Penk	Oprd1	b1_64_278	Oligodendrocyte	0.070079	16.8307	6.06611e-137	7823.54	12322.8	0	4.64528
Penk-Oprd1	Penk	Oprd1	b1_64_279	Neuroendocrine_BG	5.85015	-0.481967	2.75677e-13	7837.64	12321.6	3.99776	0
Penk-Oprd1	Penk	Oprd1	b1_64_286	Oligodendrocyte	-0.757659	5.79496	1.07242e-12	7846.44	12314.8	5.60312	3.43496
Penk-Oprd1	Penk	Oprd1	b1_64_458	Astrocyte	1.20532	-0.00388433	0.0292268	7596.97	12178.2	3.57915	0
Penk-Oprd1	Penk	Oprd1	b1_64_510	Gabaergic_neuron	-0.189947	1.76724	0.00296587	7633.92	12127.6	0	3.01271
Penk-Oprd1	Penk	Oprd1	b1_64_561	Gabaergic_neuron	0.0501031	1.45894	0.00122959	7698.78	12068.8	0	3.59624
Penk-Oprd1	Penk	Oprd1	b1_64_615	Glutamatergic_neuron_5	1.3692	2.66864	4.27677e-13	7697.21	12004.9	4.56952	2.68393
Penk-Oprd1	Penk	Oprd1	b1_64_73	Glutamatergic_neuron_4	1.3605	0.0618171	0.00893644	7714.04	12201.7	3.3384	0
Penk-Oprd1	Penk	Oprd1	b1_64_89	Glutamatergic_neuron_5	0.715712	0.518578	0.026384	7587.86	12161.9	2.66881	2.66881
Penk-Oprd1	Penk	Oprd1	b1_64_99	Glutamatergic_neuron_5	1.32017	-0.0986816	0.0167967	7640.14	12137.5	2.77212	2.13963
Penk-Oprd1	Penk	Oprd1	b1_65_138	Glutamatergic_neuron_5	0.993141	0.0571234	0.0316371	7469.43	11356.9	3.24378	0
Penk-Oprd1	Penk	Oprd1	b1_65_162	Glutamatergic_neuron_5	0.870493	0.40444	0.0101163	7701.04	11322.6	2.45333	3.10252
Penk-Oprd1	Penk	Oprd1	b1_65_431	Glutamatergic_neuron_4	4.11109	0.0551273	2.21856e-14	7420.46	11558.4	4.0914	0
Penk-Oprd1	Penk	Oprd1	b1_65_443	Gabaergic_neuron	-0.401878	3.35156	1.51163e-07	7407.41	11544.1	0	4.01364
Penk-Oprd1	Penk	Oprd1	b1_65_500	Glutamatergic_neuron_5	1.27979	-0.0311062	0.0253963	7382.72	11467.2	3.89433	0
Penk-Oprd1	Penk	Oprd1	b1_65_519	Microglia	1.73641	-0.164692	0.00636834	7349.54	11438.8	4.35572	0
Penk-Oprd1	Penk	Oprd1	b1_65_522	Glutamatergic_neuron_5	2.20461	-0.0278697	0.000339261	7325.5	11438.2	4.35572	0
Penk-Oprd1	Penk	Oprd1	b1_65_573	Glutamatergic_neuron_5	1.90976	-0.0231902	0.00309763	7502.2	11348.6	3.13034	0
Penk-Oprd1	Penk	Oprd1	b1_65_597	Glutamatergic_neuron_5	1.20371	0.268869	0.00138711	7713.56	11305.9	3.04262	3.04262
Penk-Oprd1	Penk	Oprd1	b1_65_67	Glutamatergic_neuron_5	3.96743	0.0636287	4.70327e-11	7390.89	11523.8	3.52806	0
Penk-Oprd1	Penk	Oprd1	b1_65_89	Glutamatergic_neuron_5	1.40416	0.165668	0.00847306	7339.19	11465.5	2.9218	2.9218
Penk-Oprd1	Penk	Oprd1	b1_65_96	Glutamatergic_neuron_5	1.60448	-0.154851	0.0113516	7364.3	11453.6	4.34398	0
Penk-Oprd1	Penk	Oprd1	b1_65_98	Glutamatergic_neuron_5	-0.24643	3.28379	2.53996e-06	7332.18	11452.3	0	3.30493
Penk-Oprd1	Penk	Oprd1	b1_65_99	Glutamatergic_neuron_5	0.0704465	2.83939	1.0056e-05	7379.05	11449.4	0	2.562
Penk-Oprd1	Penk	Oprd1	b1_66_14	Glutamatergic_neuron_5	0.0655448	2.8446	2.31239e-06	8340.99	11766.1	0	2.93689
Penk-Oprd1	Penk	Oprd1	b1_66_16	Glutamatergic_neuron_5	1.38641	0.0546089	0.0033644	7927.64	11757.7	4.06692	0
Penk-Oprd1	Penk	Oprd1	b1_66_2	Glutamatergic_neuron_5	1.29991	0.0700977	0.0231953	8329.65	11794.6	4.95299	0
Penk-Oprd1	Penk	Oprd1	b1_66_209	Glutamatergic_neuron_5	1.62761	-0.0326798	0.0115128	8353.71	11765	3.62424	0
Penk-Oprd1	Penk	Oprd1	b1_66_247	Glutamatergic_neuron_5	2.55604	0.0717937	7.70799e-05	8141.21	11722	4.21295	0
Penk-Oprd1	Penk	Oprd1	b1_66_250	Glutamatergic_neuron_5	-0.0853396	1.38492	0.000559618	8080.29	11718.5	0	3.37039
Penk-Oprd1	Penk	Oprd1	b1_66_265	Glutamatergic_neuron_5	2.59183	-0.0184721	7.51665e-09	8072.69	11700.7	2.74309	0
Penk-Oprd1	Penk	Oprd1	b1_66_369	Glutamatergic_neuron_4	1.78883	-0.00327148	0.00413453	8275.21	11585	2.78201	0
Penk-Oprd1	Penk	Oprd1	b1_66_417	Glutamatergic_neuron_5	1.64725	1.49125	3.00267e-13	8336.91	11517	3.84293	3.17099
Penk-Oprd1	Penk	Oprd1	b1_66_428	Gabaergic_neuron	1.8988	0.0481569	6.33538e-05	8006.76	11501.2	4.35762	0
Penk-Oprd1	Penk	Oprd1	b1_66_438	Gabaergic_neuron	2.07846	-0.0232369	0.000116565	8193.88	11488.5	2.56311	0
Penk-Oprd1	Penk	Oprd1	b1_66_447	Glutamatergic_neuron_5	-0.325354	3.01823	3.89518e-06	8210.03	11478.5	3.1699	2.5179
Penk-Oprd1	Penk	Oprd1	b1_66_448	Oligodendrocyte	0.0706485	6.94925	1.12714e-24	8175.39	11477.4	0	3.56237
Penk-Oprd1	Penk	Oprd1	b1_66_454	Microglia	2.19049	-0.170535	0.00149613	8161.9	11468.9	4.0914	0
Penk-Oprd1	Penk	Oprd1	b1_66_455	Glutamatergic_neuron_5	1.49074	-0.152581	0.0283525	8172.86	11470.4	2.52527	0
Penk-Oprd1	Penk	Oprd1	b1_66_480	Glutamatergic_neuron_5	1.20437	-0.0128536	0.0282011	8300.71	11431.5	3.24853	0
Penk-Oprd1	Penk	Oprd1	b1_66_61	Gabaergic_neuron	0.865099	-0.0193927	0.00151476	8319.34	11571.4	3.29989	0
Penk-Oprd1	Penk	Oprd1	b1_66_74	Gabaergic_neuron	1.89275	-0.0887544	0.00249229	8303.69	11525.8	2.3141	0
Penk-Oprd1	Penk	Oprd1	b1_66_77	Gabaergic_neuron	2.04867	3.16269	3.91278e-26	8322.02	11517.6	2.66507	2.66507
Penk-Oprd1	Penk	Oprd1	b1_66_91	Glutamatergic_neuron_5	1.26779	-0.0749357	0.0162319	8208.24	11462.6	3.53289	0
Penk-Oprd1	Penk	Oprd1	b1_66_92	Glutamatergic_neuron_4	1.52374	-0.185805	0.0152553	8166.32	11460	3.27508	0
Penk-Oprd1	Penk	Oprd1	b1_66_94	Glutamatergic_neuron_5	1.2881	-0.0211096	0.0148809	8289.77	11448.3	3.11068	0
Penk-Oprd1	Penk	Oprd1	b1_66_99	Glutamatergic_neuron_4	0.0649558	2.35302	7.9738e-05	8298.9	11445.1	0	2.54994
Penk-Oprd1	Penk	Oprd1	b1_67_178	Hippocampal_neuron	1.93647	-0.0244455	0.00635828	7064.19	14440.4	3.94168	0
Penk-Oprd1	Penk	Oprd1	b1_67_317	Hippocampal_neuron	1.69548	-0.0196417	0.0137105	7021.52	14781.4	2.74718	0
Penk-Oprd1	Penk	Oprd1	b1_67_550	Hippocampal_neuron	1.47295	-0.108691	0.0350667	7001.06	14620.3	3.71357	0
Penk-Oprd1	Penk	Oprd1	b1_67_579	Pre_oligodendrocyte	0.0728305	2.68635	4.60724e-05	6984.99	14598.4	0	3.78654
Penk-Oprd1	Penk	Oprd1	b1_67_587	Hippocampal_neuron	1.30549	0.0769736	0.0316258	6998.35	14594.1	3.33709	0
Penk-Oprd1	Penk	Oprd1	b1_67_769	Hippocampal_neuron	0.079363	3.24686	7.25246e-06	7058.72	14449.4	0	3.04834
Penk-Oprd1	Penk	Oprd1	b1_67_776	Hippocampal_neuron	1.57892	-0.130998	0.0313186	7055.93	14441	3.22736	0
Penk-Oprd1	Penk	Oprd1	b1_69_374	Hippocampal_neuron	0.078085	3.05883	1.64523e-05	7159.8	14283.1	0	3.07947
Penk-Oprd1	Penk	Oprd1	b1_69_386	Hippocampal_neuron	1.54162	-0.148644	0.0350094	7149.42	14279.7	3.23437	0
Penk-Oprd1	Penk	Oprd1	b1_70_845	Microglia	1.61378	0.0662886	0.00447705	7913	13946.4	3.95164	0
Penk-Oprd1	Penk	Oprd1	b1_71_17	Dentate_gyrus_neuron	1.43143	-0.00942126	0.0154759	7259.88	13812.8	2.05923	0
Penk-Oprd1	Penk	Oprd1	b1_72_375	T_cell	3.20553	-0.0293886	7.16004e-06	7711.8	13767.6	4.48548	0
Penk-Oprd1	Penk	Oprd1	b1_72_53	Astrocyte	-0.433365	1.91176	0.0199757	7722.73	13769.6	3.40633	4.08276
Penk-Oprd1	Penk	Oprd1	b1_73_18	Gabaergic_neuron	0.0582785	2.02215	0.000128151	8398.18	14874.2	0	3.27999
Penk-Oprd1	Penk	Oprd1	b1_73_22	Gabaergic_neuron	2.55337	0.0730805	0.000101967	8387.41	14865.6	4.89154	0
Penk-Oprd1	Penk	Oprd1	b1_73_591	L6_CT_glutamatergic_neuron	1.38492	-0.0134016	0.0200221	8419.01	14520.7	2.56865	0
Penk-Oprd1	Penk	Oprd1	b1_74_137	Gabaergic_neuron	1.4909	-0.0245373	0.00248701	8785.05	14887.4	5.05562	0
Penk-Oprd1	Penk	Oprd1	b1_74_143	Gabaergic_neuron	1.55054	-0.111788	0.0083188	8832.64	14886	3.97699	0
Penk-Oprd1	Penk	Oprd1	b1_74_144	Gabaergic_neuron	-0.310695	3.3009	1.12806e-12	8812.46	14886.2	4.11679	3.05025
Penk-Oprd1	Penk	Oprd1	b1_74_171	Oligodendrocyte	1.65349	-0.0140193	0.00647544	9039.17	14856.5	3.01087	0
Penk-Oprd1	Penk	Oprd1	b1_74_176	Astrocyte	0.069437	3.02343	2.33642e-06	9029.91	14852	0	3.3384
Penk-Oprd1	Penk	Oprd1	b1_74_184	Gabaergic_neuron	1.74552	-0.00287777	0.00539255	9027.94	14839.4	3.33578	0
Penk-Oprd1	Penk	Oprd1	b1_74_186	Gabaergic_neuron	1.58621	-0.025432	0.00437657	8764.24	14839	3.6458	2.97842
Penk-Oprd1	Penk	Oprd1	b1_74_338	Microglia	1.95243	0.0565464	0.00013015	8872.43	14710	3.36498	0
Penk-Oprd1	Penk	Oprd1	b1_74_395	Oligodendrocyte	1.36022	0.0595593	0.00728595	8794.98	14668.3	3.53289	0
Penk-Oprd1	Penk	Oprd1	b1_74_44	Gabaergic_neuron	1.024	0.0635406	0.0392103	9024.9	14526.3	2.63572	0
Penk-Oprd1	Penk	Oprd1	b1_75_203	Gabaergic_neuron	2.54955	0.0652211	1.80878e-05	8174.91	15411.1	3.30493	0
Penk-Oprd1	Penk	Oprd1	b1_75_21	Gabaergic_neuron	1.87703	0.00502943	0.000760681	8453.12	15315.2	4.14695	0
Penk-Oprd1	Penk	Oprd1	b1_75_274	Gabaergic_neuron	-0.569233	2.87895	0.00032441	8464.17	15364.2	4.58107	3.89811
Penk-Oprd1	Penk	Oprd1	b1_75_28	Gabaergic_neuron	1.77717	-0.027139	0.0035709	8184.37	15259.6	3.74936	0
Penk-Oprd1	Penk	Oprd1	b1_75_285	Gabaergic_neuron	3.8934	-0.0522025	1.09597e-10	8449.36	15351	6.86531	0
Penk-Oprd1	Penk	Oprd1	b1_75_314	Gabaergic_neuron	0.0652905	1.02091	0.0442336	8468.88	15323.3	0	3.16663
Penk-Oprd1	Penk	Oprd1	b1_75_352	Oligodendrocyte	1.01923	-0.0343252	0.0424546	8188.19	15279.4	3.82962	0
Penk-Oprd1	Penk	Oprd1	b1_75_494	Gabaergic_neuron	-0.623899	4.67318	3.16209e-09	8529.34	15124.4	4.86992	3.11581
Penk-Oprd1	Penk	Oprd1	b1_75_495	Pre_oligodendrocyte	2.88055	-0.199885	7.31598e-05	8521.78	15124.3	5.11647	0
Penk-Oprd1	Penk	Oprd1	b1_75_506	Astrocyte	1.81421	-0.228877	0.0114049	8523.49	15112.8	3.74129	0
Penk-Oprd1	Penk	Oprd1	b1_75_51	Gabaergic_neuron	0.974863	0.0551996	0.0276319	8048.68	15141.9	2.42656	0
Penk-Oprd1	Penk	Oprd1	b1_75_542	Pre_oligodendrocyte	2.10635	-0.0612115	0.00256605	8449.86	15087	3.9617	0
Penk-Oprd1	Penk	Oprd1	b1_75_545	Gabaergic_neuron	1.5126	0.0720484	0.0115229	8424.06	15086.1	3.4585	0
Penk-Oprd1	Penk	Oprd1	b1_75_66	Gabaergic_neuron	1.97165	-0.129897	0.00185998	8460.95	15087.2	4.44068	0
Penk-Oprd1	Penk	Oprd1	b1_76_571	Oligodendrocyte	0.0519713	0.957439	0.0249743	8321.47	13920.2	0	4.31848
Penk-Oprd1	Penk	Oprd1	b1_76_580	L6_CT_glutamatergic_neuron	1.97313	0.0526467	6.85188e-05	8308.97	13913.4	2.83926	0
Penk-Oprd1	Penk	Oprd1	b1_77_21	Astrocyte	1.39672	-0.0664068	0.0116371	9040.14	14314.1	2.89236	0
Penk-Oprd1	Penk	Oprd1	b1_77_212	Microglia	1.00839	0.0592924	0.0367698	8893.93	14322.1	4.26861	0
Penk-Oprd1	Penk	Oprd1	b1_77_438	Gabaergic_neuron	1.50367	0.0661983	0.00733993	9199.31	14113.6	3.28245	0
Penk-Oprd1	Penk	Oprd1	b1_77_523	Gabaergic_neuron	1.38529	0.061786	0.00858055	9103.06	14025.3	3.23437	0
Penk-Oprd1	Penk	Oprd1	b1_78_214	Gabaergic_neuron	0.0630772	2.86099	1.08625e-06	9437.07	14291.7	0	3.09948
Penk-Oprd1	Penk	Oprd1	b1_78_22	Gabaergic_neuron	1.05134	-0.0593464	0.0413729	9436.54	14316.3	3.2763	0
Penk-Oprd1	Penk	Oprd1	b1_78_23	Gabaergic_neuron	-0.455323	1.75628	0.0137103	9600.83	14312	4.264	3.19313
Penk-Oprd1	Penk	Oprd1	b1_78_24	Oligodendrocyte	2.03483	-0.0278926	0.000901579	9429.24	14303.1	4.14491	0
Penk-Oprd1	Penk	Oprd1	b1_78_25	Gabaergic_neuron	2.38066	-0.0531576	0.000144973	9593.21	14298.4	4.85254	0
Penk-Oprd1	Penk	Oprd1	b1_78_26	Gabaergic_neuron	0.969991	-0.0967563	0.0417594	9624.25	14294.3	3.61482	0
Penk-Oprd1	Penk	Oprd1	b1_78_279	Gabaergic_neuron	0.0759011	6.90808	1.04107e-21	9274.14	14215.5	0	3.53612
Penk-Oprd1	Penk	Oprd1	b1_78_284	Gabaergic_neuron	3.64851	-0.2879	3.84102e-06	9269.08	14210.3	5.56352	0
Penk-Oprd1	Penk	Oprd1	b1_78_289	Gabaergic_neuron	3.21323	-0.304163	2.84962e-05	9265.2	14207.3	5.34912	0
Penk-Oprd1	Penk	Oprd1	b1_78_295	Gabaergic_neuron	3.26443	-0.379316	9.91146e-06	9270	14198.6	6.14909	0
Penk-Oprd1	Penk	Oprd1	b1_78_336	Gabaergic_neuron	1.46573	-0.289763	0.0404368	9394.55	14144.7	2.98732	0
Penk-Oprd1	Penk	Oprd1	b1_78_342	Gabaergic_neuron	1.93352	-0.11914	0.00513385	9399.73	14136.7	3.74263	0
Penk-Oprd1	Penk	Oprd1	b1_78_347	Gabaergic_neuron	-0.408037	2.97917	0.000303208	9389.75	14134.4	3.12617	3.12617
Penk-Oprd1	Penk	Oprd1	b1_78_69	Gabaergic_neuron	1.94139	0.0369455	8.45073e-08	9420.42	14059.5	4.23786	0
Penk-Oprd1	Penk	Oprd1	b1_79_136	L6_CT_glutamatergic_neuron	0.912581	1.10921	0.000135838	8471.53	13849.7	2.91352	2.91352
Penk-Oprd1	Penk	Oprd1	b1_79_138	Microglia	1.69577	-0.0200408	0.00236441	8487.34	13846.6	3.95665	0
Penk-Oprd1	Penk	Oprd1	b1_79_58	Gabaergic_neuron	1.37362	0.0750822	0.0230498	8465.51	13517.2	2.38975	0
Penk-Oprd1	Penk	Oprd1	b1_80_155	Gabaergic_neuron	1.55857	0.068072	0.00698568	8998.15	13805.4	3.75954	0
Penk-Oprd1	Penk	Oprd1	b1_80_449	Oligodendrocyte	1.59679	0.0612746	0.00314524	9104	13578	4.0407	0
Penk-Oprd1	Penk	Oprd1	b1_80_554	Gabaergic_neuron	1.80618	0.045489	4.9282e-05	9106.94	13474.5	5.60312	0
Penk-Oprd1	Penk	Oprd1	b1_81_121	Gabaergic_neuron	-0.253081	7.51964	9.83153e-34	9478.75	13834.6	0	3.79926
Penk-Oprd1	Penk	Oprd1	b1_81_135	Gabaergic_neuron	3.80809	-0.101779	6.92871e-10	9475.42	13817.8	6.33701	0
Penk-Oprd1	Penk	Oprd1	b1_81_2	Gabaergic_neuron	5.14367	0.056863	7.22785e-21	9518.06	13862.7	3.59624	0
Penk-Oprd1	Penk	Oprd1	b1_81_273	Gabaergic_neuron	1.19186	0.0610519	0.0177423	9271.59	13687.5	3.51058	0
Penk-Oprd1	Penk	Oprd1	b1_81_291	Gabaergic_neuron	2.86885	0.048806	3.93659e-10	9399.71	13672.3	3.03317	0
Penk-Oprd1	Penk	Oprd1	b1_81_3	Gabaergic_neuron	3.57583	-0.141674	2.46981e-08	9477.36	13825.2	5.04549	0
Penk-Oprd1	Penk	Oprd1	b1_81_317	Gabaergic_neuron	2.44062	-0.126033	4.3164e-05	9437.11	13646.3	3.99252	0
Penk-Oprd1	Penk	Oprd1	b1_81_324	Gabaergic_neuron	-0.556645	1.83541	0.00978673	9436.26	13639.5	5.64308	3.27999
Penk-Oprd1	Penk	Oprd1	b1_81_344	Gabaergic_neuron	2.12453	0.0433327	1.7461e-07	9331.36	13625.5	5.76879	0
Penk-Oprd1	Penk	Oprd1	b1_81_36	Gabaergic_neuron	5.10798	0.0599222	8.36215e-19	9702.79	13481.9	6.82429	0
Penk-Oprd1	Penk	Oprd1	b1_81_361	Gabaergic_neuron	1.58102	-0.0949063	0.00516145	9299.72	13605.1	4.69234	0
Penk-Oprd1	Penk	Oprd1	b1_81_363	Gabaergic_neuron	0.0608752	6.89492	5.76406e-32	9323.03	13603.3	0	2.97665
Penk-Oprd1	Penk	Oprd1	b1_81_371	Oligodendrocyte	1.24536	-0.150891	0.0343702	9314.76	13589.7	2.96436	0
Penk-Oprd1	Penk	Oprd1	b1_81_440	Gabaergic_neuron	0.0656558	4.19011	1.48338e-11	9700.57	13493.4	0	4.00302
Penk-Oprd1	Penk	Oprd1	b1_81_444	T_cell	2.09318	0.0586638	0.000128118	9407.58	13488.4	5.04243	0
Penk-Oprd1	Penk	Oprd1	b1_81_511	Gabaergic_neuron	3.41081	-0.360617	1.05994e-05	9467.86	13392.9	5.26854	0
Penk-Oprd1	Penk	Oprd1	b1_81_516	Gabaergic_neuron	2.8681	-0.374284	0.000349196	9466.54	13386.8	5.13308	0
Penk-Oprd1	Penk	Oprd1	b1_81_54	Astrocyte	0.0696773	5.06571	1.24995e-14	9456.08	13403.9	0	4.10891
Penk-Oprd1	Penk	Oprd1	b1_81_65	Gabaergic_neuron	2.01512	-0.395429	0.0116982	9457.13	13388.9	3.22969	0
Penk-Oprd1	Penk	Oprd1	b1_81_91	Gabaergic_neuron	2.71138	0.0654341	6.51301e-06	9268.12	13864.8	3.92938	0
Penk-Oprd1	Penk	Oprd1	b1_81_94	Microglia	0.0741077	1.27398	0.0302197	9280.49	13860.5	0	4.0914
Penk-Oprd1	Penk	Oprd1	b1_81_97	Gabaergic_neuron	0.0638514	1.37634	0.0107736	9531.01	13859.6	0	4.41845
Penk-Oprd1	Penk	Oprd1	b1_82_107	Neuroendocrine_BG	3.09144	-0.282796	2.28555e-06	8263.12	12040	7.31774	0
Penk-Oprd1	Penk	Oprd1	b1_82_11	Neuroendocrine_BG	-0.828933	7.84014	7.11793e-28	8179.12	12321.9	6.72663	3.18421
Penk-Oprd1	Penk	Oprd1	b1_82_111	Neuroendocrine_BG	-0.782928	10.8882	6.074e-58	8264.18	12019.9	6.54078	3.08942
Penk-Oprd1	Penk	Oprd1	b1_82_112	Gabaergic_neuron	2.00336	9.89929	1.61213e-75	8333.61	12017.3	2.40704	3.0541
Penk-Oprd1	Penk	Oprd1	b1_82_118	Neuroendocrine_BG	6.85103	-0.389901	5.72522e-22	8339.75	11995.3	6.52466	0
Penk-Oprd1	Penk	Oprd1	b1_82_12	Neuroendocrine_BG	-0.800145	13.0651	9.25293e-83	8228.89	12316.9	6.57268	2.98553
Penk-Oprd1	Penk	Oprd1	b1_82_14	Neuroendocrine_BG	3.32783	-0.419584	5.50075e-06	8241.9	12313.1	6.78106	0
Penk-Oprd1	Penk	Oprd1	b1_82_15	Neuroendocrine_BG	2.35228	-0.259843	0.000991372	7939.09	12313.7	4.34065	0
Penk-Oprd1	Penk	Oprd1	b1_82_16	Neuroendocrine_BG	2.07831	-0.419545	0.00364395	8248.9	12307	5.80661	0
Penk-Oprd1	Penk	Oprd1	b1_82_179	Neuroendocrine_BG	2.68731	-0.500289	2.20326e-05	7918.05	12341.6	6.88409	0
Penk-Oprd1	Penk	Oprd1	b1_82_183	Neuroendocrine_BG	3.40426	-0.424816	1.60274e-07	8353.57	12341.6	6.6537	0
Penk-Oprd1	Penk	Oprd1	b1_82_188	Gabaergic_neuron	0.0710236	6.41635	2.89776e-21	8313.57	12333.9	0	3.6458
Penk-Oprd1	Penk	Oprd1	b1_82_189	Astrocyte	4.19652	-0.256722	2.16128e-12	8177.53	12333.7	4.26515	0
Penk-Oprd1	Penk	Oprd1	b1_82_19	Neuroendocrine_BG	3.06087	-0.235051	5.78224e-06	8176.56	12303	6.84317	0
Penk-Oprd1	Penk	Oprd1	b1_82_190	Neuroendocrine_BG	2.45139	-0.10116	0.000434336	8232.12	12334.3	5.88808	0
Penk-Oprd1	Penk	Oprd1	b1_82_191	Astrocyte	2.50769	-0.109006	0.000273992	8299	12331	4.38267	0
Penk-Oprd1	Penk	Oprd1	b1_82_192	Neuroendocrine_BG	3.94309	-0.0647078	3.00776e-08	8308.32	12329.1	5.71439	0
Penk-Oprd1	Penk	Oprd1	b1_82_20	Neuroendocrine_BG	1.6765	-0.44529	0.0259977	8187.84	12302.8	4.23898	0
Penk-Oprd1	Penk	Oprd1	b1_82_202	Neuroendocrine_BG	8.01159	0.0722384	6.10233e-31	8334.89	12327.8	6.7326	0
Penk-Oprd1	Penk	Oprd1	b1_82_204	Gabaergic_neuron	0.0670799	11.5137	9.78485e-71	8345.58	12325.4	0	3.38681
Penk-Oprd1	Penk	Oprd1	b1_82_209	Neuroendocrine_BG	2.99157	-0.40633	1.83465e-05	8211.73	12318.9	6.7493	0
Penk-Oprd1	Penk	Oprd1	b1_82_21	Neuroendocrine_BG	2.87092	0.0571299	8.15845e-08	8351.15	12303	6.75804	0
Penk-Oprd1	Penk	Oprd1	b1_82_213	Neuroendocrine_BG	4.59143	-0.427132	6.53998e-12	7918.43	12319.2	6.1398	0
Penk-Oprd1	Penk	Oprd1	b1_82_216	Astrocyte	2.26465	-0.403217	0.00166876	8412.27	12317.1	5.66802	0
Penk-Oprd1	Penk	Oprd1	b1_82_218	Neuroendocrine_BG	-0.86188	6.89321	6.83594e-21	7921.5	12314.5	6.96405	3.72931
Penk-Oprd1	Penk	Oprd1	b1_82_222	Neuroendocrine_BG	2.31811	-0.285906	0.000516364	8411.94	12311.2	6.36329	0
Penk-Oprd1	Penk	Oprd1	b1_82_226	Neuroendocrine_BG	2.38178	-0.434964	0.000283931	8211.89	12301.9	6.51719	0
Penk-Oprd1	Penk	Oprd1	b1_82_245	Oligodendrocyte	2.91559	-0.40681	1.82395e-05	8084.47	12275.5	3.46448	0
Penk-Oprd1	Penk	Oprd1	b1_82_246	Oligodendrocyte	4.26615	-0.394761	1.30941e-10	8090.49	12275.7	4.52531	0
Penk-Oprd1	Penk	Oprd1	b1_82_249	Neuroendocrine_BG	2.98107	-0.241483	4.53453e-05	8391.52	12275.1	6.74392	0
Penk-Oprd1	Penk	Oprd1	b1_82_257	Neuroendocrine_BG	2.71652	8.35343	4.47563e-62	8091.75	12265	6.47216	3.14724
Penk-Oprd1	Penk	Oprd1	b1_82_262	Neuroendocrine_BG	2.94169	-0.455387	4.63767e-05	8411.85	12263.1	6.62032	0
Penk-Oprd1	Penk	Oprd1	b1_82_269	Neuroendocrine_BG	4.23918	-0.394871	1.53888e-08	8306.09	12254.7	6.07714	0
Penk-Oprd1	Penk	Oprd1	b1_82_275	Neuroendocrine_BG	3.60665	-0.583203	3.16177e-06	8314.41	12250.5	6.00399	0
Penk-Oprd1	Penk	Oprd1	b1_82_278	Neuroendocrine_BG	1.88995	-0.421401	0.00246918	8401.28	12250.3	6.58292	0
Penk-Oprd1	Penk	Oprd1	b1_82_285	Astrocyte	2.95712	-0.163769	3.55698e-05	8376.51	12247.7	4.46828	0
Penk-Oprd1	Penk	Oprd1	b1_82_292	Neuroendocrine_BG	1.43516	11.8284	1.59798e-95	8295.18	12242.3	4.34816	4.34816
Penk-Oprd1	Penk	Oprd1	b1_82_300	Gabaergic_neuron	3.21708	-0.110826	7.71848e-07	8155.18	12232.1	3.90285	0
Penk-Oprd1	Penk	Oprd1	b1_82_301	Neuroendocrine_BG	-0.770892	4.83034	1.24513e-08	8369.05	12234.5	5.6335	4.14186
Penk-Oprd1	Penk	Oprd1	b1_82_304	Neuroendocrine_BG	2.45633	-0.219061	0.000733162	8366.09	12229.1	3.24853	0
Penk-Oprd1	Penk	Oprd1	b1_82_307	Gabaergic_neuron	-0.35168	5.58676	2.86352e-23	8307.29	12226.3	0	2.69932
Penk-Oprd1	Penk	Oprd1	b1_82_317	Endothelial	0.0711432	8.30153	2.84462e-34	8150.45	12214.7	0	5.40817
Penk-Oprd1	Penk	Oprd1	b1_82_32	Neuroendocrine_BG	-0.951935	6.31486	1.06602e-13	8405.41	12276.2	6.79149	2.80944
Penk-Oprd1	Penk	Oprd1	b1_82_328	Neuroendocrine_BG	5.77981	-0.0260712	4.50876e-16	8163.7	12204.4	6.48495	0
Penk-Oprd1	Penk	Oprd1	b1_82_347	Neuroendocrine_BG	3.11298	-0.116027	2.68337e-05	8233.11	12190.8	5.84023	0
Penk-Oprd1	Penk	Oprd1	b1_82_355	Neuroendocrine_BG	3.16254	6.86663	1.89924e-47	8150.23	12183.4	6.50379	3.28245
Penk-Oprd1	Penk	Oprd1	b1_82_359	Neuroendocrine_BG	3.48937	-0.454411	2.47083e-06	8221.09	12178.9	3.32797	0
Penk-Oprd1	Penk	Oprd1	b1_82_360	Neuroendocrine_BG	3.15226	-0.276451	1.3338e-07	8315.75	12177.3	5.91399	0
Penk-Oprd1	Penk	Oprd1	b1_82_361	Neuroendocrine_BG	3.9782	0.0736059	7.04295e-09	8074.62	12177.3	6.48728	0
Penk-Oprd1	Penk	Oprd1	b1_82_363	Neuroendocrine_BG	8.02094	-0.315418	7.91924e-31	8142.75	12173.2	6.36654	0
Penk-Oprd1	Penk	Oprd1	b1_82_367	Neuroendocrine_BG	2.16601	-0.157488	0.000278488	8120.63	12168.4	6.04912	0
Penk-Oprd1	Penk	Oprd1	b1_82_369	Neuroendocrine_BG	0.0760145	3.227	3.57995e-06	8075.18	12169.5	0	3.29738
Penk-Oprd1	Penk	Oprd1	b1_82_371	Neuroendocrine_BG	-0.943338	9.64736	2.39359e-35	8214.04	12165.6	6.97575	3.39792
Penk-Oprd1	Penk	Oprd1	b1_82_372	Neuroendocrine_BG	-0.870687	2.84731	0.00172746	8155.04	12164.3	6.72331	3.53289
Penk-Oprd1	Penk	Oprd1	b1_82_373	Oligodendrocyte	2.80866	-0.358227	0.000370715	8201.95	12164	4.9641	0
Penk-Oprd1	Penk	Oprd1	b1_82_376	Neuroendocrine_BG	4.25978	-0.315652	3.08474e-08	8207.03	12162.3	6.70831	0
Penk-Oprd1	Penk	Oprd1	b1_82_39	Neuroendocrine_BG	3.31882	2.25185	9.40368e-16	8100.34	12254.2	6.48896	2.66756
Penk-Oprd1	Penk	Oprd1	b1_82_40	Neuroendocrine_BG	3.08803	-0.251177	2.78257e-05	8283.38	12254.2	4.60527	0
Penk-Oprd1	Penk	Oprd1	b1_82_402	Neuroendocrine_BG	3.0865	-0.0500811	1.15761e-05	8121.38	12143.7	6.17321	0
Penk-Oprd1	Penk	Oprd1	b1_82_418	T_cell	2.6166	-0.297281	0.000609218	8135.69	12131.9	5.65849	0
Penk-Oprd1	Penk	Oprd1	b1_82_431	Neuroendocrine_BG	2.33014	-0.586603	0.000850789	8256.73	12120.5	3.44665	0
Penk-Oprd1	Penk	Oprd1	b1_82_441	Neuroendocrine_BG	-0.741142	17.7015	4.08168e-158	8270.79	12117	6.20421	4.13881
Penk-Oprd1	Penk	Oprd1	b1_82_454	Neuroendocrine_BG	5.46592	-0.690524	1.2158e-12	8272.69	12107.7	6.89052	0
Penk-Oprd1	Penk	Oprd1	b1_82_462	Neuroendocrine_BG	7.47063	-0.255628	6.75411e-27	8364.42	12099.7	7.25894	0
Penk-Oprd1	Penk	Oprd1	b1_82_466	Neuroendocrine_BG	3.81549	-0.581209	1.38956e-06	8280.19	12097.3	6.99101	0
Penk-Oprd1	Penk	Oprd1	b1_82_468	Microglia	2.66198	-0.165361	0.000108569	8356.64	12098	4.66592	0
Penk-Oprd1	Penk	Oprd1	b1_82_470	Neuroendocrine_BG	4.02578	-0.616254	1.69384e-07	8272.47	12098.2	6.52299	0
Penk-Oprd1	Penk	Oprd1	b1_82_5	Neuroendocrine_BG	1.86812	-0.415656	0.0178543	8394.53	12335	3.98214	0
Penk-Oprd1	Penk	Oprd1	b1_82_51	Endothelial	-0.205131	0.81268	0.0201479	7972.26	12206.8	4.88067	4.19509
Penk-Oprd1	Penk	Oprd1	b1_82_525	Neuroendocrine_BG	1.92234	-0.277713	0.00739523	8224.64	12051.2	3.37039	0
Penk-Oprd1	Penk	Oprd1	b1_82_539	Neuroendocrine_BG	3.67206	-0.11345	2.75589e-08	8357.31	12040.5	6.92828	0
Penk-Oprd1	Penk	Oprd1	b1_82_542	Neuroendocrine_BG	5.5709	-0.253678	3.7891e-17	8210.42	12036.8	6.64669	0
Penk-Oprd1	Penk	Oprd1	b1_82_543	Neuroendocrine_BG	-0.843896	7.38586	1.01157e-25	8216.19	12034.5	7.16804	4.13881
Penk-Oprd1	Penk	Oprd1	b1_82_550	Neuroendocrine_BG	3.51163	-0.477176	2.7137e-06	8337.63	12027.3	3.10557	0
Penk-Oprd1	Penk	Oprd1	b1_82_552	Neuroendocrine_BG	2.68499	9.57263	2.36692e-66	8349.46	12027	6.46037	3.31766
Penk-Oprd1	Penk	Oprd1	b1_82_558	Neuroendocrine_BG	3.83341	-0.467693	1.27828e-08	8255.89	12025.1	6.72663	0
Penk-Oprd1	Penk	Oprd1	b1_82_566	Neuroendocrine_BG	4.16888	-0.284371	1.18714e-08	8350.31	12017.7	3.74129	0
Penk-Oprd1	Penk	Oprd1	b1_82_583	Neuroendocrine_BG	-0.821943	2.65135	0.00357827	8244.58	12000.6	6.3544	4.11778
Penk-Oprd1	Penk	Oprd1	b1_82_588	Neuroendocrine_BG	7.24416	-0.261292	2.8688e-33	8264.23	12000.2	6.31595	0
Penk-Oprd1	Penk	Oprd1	b1_82_591	Neuroendocrine_BG	2.33009	9.22082	3.96479e-63	8332.27	11995.2	6.44541	3.05795
Penk-Oprd1	Penk	Oprd1	b1_82_596	Astrocyte	1.48763	-0.0302997	0.00450747	7925.12	11990.8	3.23203	0
Penk-Oprd1	Penk	Oprd1	b1_82_600	Neuroendocrine_BG	3.77582	-0.3211	4.61062e-07	8327.02	11988.4	6.80708	0
Penk-Oprd1	Penk	Oprd1	b1_82_62	Astrocyte	2.01469	-0.249433	0.00291369	8257.24	12181	4.35762	0
Penk-Oprd1	Penk	Oprd1	b1_82_63	Neuroendocrine_BG	-0.812139	2.42992	0.00508348	8300.56	12178.9	6.80858	3.24972
Penk-Oprd1	Penk	Oprd1	b1_82_633	Oligodendrocyte	2.27126	-0.254938	0.00170421	8354.66	11971.4	4.07705	0
Penk-Oprd1	Penk	Oprd1	b1_82_64	Neuroendocrine_BG	-0.855888	5.16675	2.3651e-10	8239.59	12179.6	6.47602	3.2557
Penk-Oprd1	Penk	Oprd1	b1_82_643	Neuroendocrine_BG	-0.877107	4.30044	4.17274e-07	8351.22	11964.7	6.62878	3.14511
Penk-Oprd1	Penk	Oprd1	b1_82_662	Neuroendocrine_BG	2.09762	-0.26804	0.00309706	8367.25	11952.8	5.13588	0
Penk-Oprd1	Penk	Oprd1	b1_82_76	Gabaergic_neuron	0.0775049	5.52428	4.01518e-14	8135.12	12148.7	0	3.18199
Penk-Oprd1	Penk	Oprd1	b1_82_79	Neuroendocrine_BG	2.39009	-0.493793	0.00528619	8135.04	12141.6	4.26032	0
Penk-Oprd1	Penk	Oprd1	b1_82_84	Neuroendocrine_BG	-0.778655	7.37375	1.29733e-27	8366.39	12117.9	6.69865	2.96611
Penk-Oprd1	Penk	Oprd1	b1_82_9	Neuroendocrine_BG	-0.907459	4.14889	1.55249e-06	8394.98	12323.9	6.8305	2.8972
Penk-Oprd1	Penk	Oprd1	b1_82_95	Unknown	0.0648412	1.54803	0.00538192	8351.38	12079	0	4.11482
Penk-Oprd1	Penk	Oprd1	b1_83_10	Neuroendocrine_BG	2.89847	5.88094	7.9405e-50	8930.21	12312.2	6.78667	3.14087
Penk-Oprd1	Penk	Oprd1	b1_83_101	Neuroendocrine_BG	0.0767026	2.39582	0.000431086	8630.2	12039.9	0	2.84229
Penk-Oprd1	Penk	Oprd1	b1_83_104	Neuroendocrine_BG	0.0581107	4.08316	1.78756e-13	8703.82	12036.2	0	3.5997
Penk-Oprd1	Penk	Oprd1	b1_83_109	Neuroendocrine_BG	1.69737	-0.477327	0.0321534	8866.56	12027.7	2.9352	0
Penk-Oprd1	Penk	Oprd1	b1_83_110	Neuroendocrine_BG	-0.783411	10.2485	1.48075e-49	8660.95	12027.1	6.4844	3.0072
Penk-Oprd1	Penk	Oprd1	b1_83_111	Neuroendocrine_BG	1.68649	0.0571856	0.000939247	8596.35	12023.1	4.06854	0
Penk-Oprd1	Penk	Oprd1	b1_83_112	Neuroendocrine_BG	3.29502	-0.507827	2.2576e-05	8841.34	12024.7	6.87468	0
Penk-Oprd1	Penk	Oprd1	b1_83_113	Neuroendocrine_BG	1.47464	-0.226026	0.0345408	8708.73	12022.2	2.80798	0
Penk-Oprd1	Penk	Oprd1	b1_83_114	Neuroendocrine_BG	1.26769	-0.236699	0.0483448	8684.82	12020.5	3.34497	0
Penk-Oprd1	Penk	Oprd1	b1_83_116	Neuroendocrine_BG	2.88705	-0.621376	0.000367866	8870.14	12018	4.46999	0
Penk-Oprd1	Penk	Oprd1	b1_83_117	Neuroendocrine_BG	-0.868907	16.1472	3.17085e-116	8860.86	12017.6	6.81704	3.58595
Penk-Oprd1	Penk	Oprd1	b1_83_118	Neuroendocrine_BG	3.17332	-0.675234	9.39475e-05	8762.61	12015.1	4.81785	0
Penk-Oprd1	Penk	Oprd1	b1_83_122	Neuroendocrine_BG	2.0911	16.2177	5.226e-195	8768.64	12006.2	6.03667	3.70774
Penk-Oprd1	Penk	Oprd1	b1_83_130	Neuroendocrine_BG	2.22767	-0.431061	0.00480185	8904.91	11993.3	4.75799	0
Penk-Oprd1	Penk	Oprd1	b1_83_132	Neuroendocrine_BG	3.20618	-0.317639	1.9458e-05	8822.23	11990.6	6.91103	0
Penk-Oprd1	Penk	Oprd1	b1_83_133	Neuroendocrine_BG	3.32784	10.7886	8.93834e-97	8836.56	11988.3	6.51646	2.95742
Penk-Oprd1	Penk	Oprd1	b1_83_135	Gabaergic_neuron	-0.254091	5.70776	3.16456e-16	8526.43	11981.1	0	2.79562
Penk-Oprd1	Penk	Oprd1	b1_83_136	Neuroendocrine_BG	3.67719	12.5142	7.81358e-129	8906.73	11983.2	6.7157	2.80651
Penk-Oprd1	Penk	Oprd1	b1_83_140	Neuroendocrine_BG	2.23854	-0.424363	0.000780415	8579.91	11976.8	3.09746	0
Penk-Oprd1	Penk	Oprd1	b1_83_141	Unknown	1.73307	-0.422058	0.0235057	8934.2	11972.5	4.51185	0
Penk-Oprd1	Penk	Oprd1	b1_83_145	Neuroendocrine_BG	-0.825533	3.19931	0.000298382	8650.75	11968.2	6.27259	3.49806
Penk-Oprd1	Penk	Oprd1	b1_83_147	Neuroendocrine_BG	7.46415	-0.590529	2.63033e-24	8917.43	11969.1	6.72445	0
Penk-Oprd1	Penk	Oprd1	b1_83_150	Neuroendocrine_BG	3.1135	-0.428652	3.72082e-05	8743.15	11966.1	6.99568	0
Penk-Oprd1	Penk	Oprd1	b1_83_164	Neuroendocrine_BG	8.72916	15.1681	8.59801e-246	8708.87	11931.4	6.69031	3.42628
Penk-Oprd1	Penk	Oprd1	b1_83_165	Neuroendocrine_BG	4.38986	-0.467347	1.00407e-08	8719.75	11929.4	3.79713	0
Penk-Oprd1	Penk	Oprd1	b1_83_167	Neuroendocrine_BG	2.7679	6.29069	2.08468e-43	8573.57	11925.8	6.39922	2.98375
Penk-Oprd1	Penk	Oprd1	b1_83_169	Neuroendocrine_BG	3.81991	10.9383	1.23244e-98	8679.64	11925.6	6.84894	3.04643
Penk-Oprd1	Penk	Oprd1	b1_83_173	Neuroendocrine_BG	3.42491	2.95002	1.08379e-18	8819.57	11920.7	6.57031	3.20895
Penk-Oprd1	Penk	Oprd1	b1_83_174	Neuroendocrine_BG	3.60713	5.51983	4.96562e-34	8809.72	11920	6.40863	2.9927
Penk-Oprd1	Penk	Oprd1	b1_83_177	Neuroendocrine_BG	-0.844953	7.91386	1.48281e-22	8654.23	11917.1	6.11147	3.2581
Penk-Oprd1	Penk	Oprd1	b1_83_180	Neuroendocrine_BG	1.2401	-0.112407	0.0412269	8548.03	11911.7	3.39235	0
Penk-Oprd1	Penk	Oprd1	b1_83_182	Gabaergic_neuron	-0.247467	13.6362	1.03287e-78	8565.74	11913	0	2.80505
Penk-Oprd1	Penk	Oprd1	b1_83_187	Neuroendocrine_BG	1.55469	-0.142707	0.0193583	8605.83	11906.8	3.81432	0
Penk-Oprd1	Penk	Oprd1	b1_83_190	Oligodendrocyte	2.36579	-0.0319581	0.000124641	8464.58	11891	3.88869	0
Penk-Oprd1	Penk	Oprd1	b1_83_191	Neuroendocrine_BG	3.62529	7.75212	9.07596e-63	8692.19	11899.7	6.66217	3.57577
Penk-Oprd1	Penk	Oprd1	b1_83_194	Neuroendocrine_BG	2.60908	-0.346995	0.000155137	8720.35	11896.1	6.53892	0
Penk-Oprd1	Penk	Oprd1	b1_83_202	Neuroendocrine_BG	2.49739	12.3018	4.39482e-97	8699.19	11888	4.34565	3.27263
Penk-Oprd1	Penk	Oprd1	b1_83_203	Neuroendocrine_BG	4.53639	-0.554682	3.49862e-09	8689.39	11887.8	3.60665	0
Penk-Oprd1	Penk	Oprd1	b1_83_22	Microglia	2.12279	-0.642258	0.00993845	8502.91	12255.4	4.51185	0
Penk-Oprd1	Penk	Oprd1	b1_83_229	Neuroendocrine_BG	5.51115	12.2173	9.31666e-163	8923.1	12347	6.81354	3.58255
Penk-Oprd1	Penk	Oprd1	b1_83_233	Neuroendocrine_BG	11.6684	-0.480239	3.98773e-62	8917.01	12344.5	7.05944	0
Penk-Oprd1	Penk	Oprd1	b1_83_24	Neuroendocrine_BG	7.88107	-0.725949	2.08571e-27	8539.57	12242.2	6.66187	0
Penk-Oprd1	Penk	Oprd1	b1_83_242	Neuroendocrine_BG	4.78061	14.1515	9.71948e-159	8921.35	12338.3	7.09708	4.14186
Penk-Oprd1	Penk	Oprd1	b1_83_25	Neuroendocrine_BG	-0.773627	11.5147	2.6501e-62	8554.74	12237.9	6.29325	3.19762
Penk-Oprd1	Penk	Oprd1	b1_83_269	Neuroendocrine_BG	-0.80604	6.97105	2.44264e-20	8897.46	12316.1	6.33417	3.47352
Penk-Oprd1	Penk	Oprd1	b1_83_27	Neuroendocrine_BG	5.50431	-0.458348	7.53432e-15	8531.56	12233.1	5.41625	0
Penk-Oprd1	Penk	Oprd1	b1_83_270	Neuroendocrine_BG	1.81271	-0.421465	0.0120276	8883.89	12313.9	3.31255	0
Penk-Oprd1	Penk	Oprd1	b1_83_28_g2	Neuroendocrine_BG	4.32928	-0.40006	2.92568e-08	8642.81	12217	6.90351	0
Penk-Oprd1	Penk	Oprd1	b1_83_283	Neuroendocrine_BG	0.0542867	4.09887	4.6463e-15	8497.28	12302.9	0	3.46448
Penk-Oprd1	Penk	Oprd1	b1_83_287	Neuroendocrine_BG	3.33473	-0.334205	2.44334e-07	8919.03	12298.7	7.02294	0
Penk-Oprd1	Penk	Oprd1	b1_83_3	Unknown	2.03149	-0.272372	0.00310528	8899.24	12332.9	3.99776	0
Penk-Oprd1	Penk	Oprd1	b1_83_30	Neuroendocrine_BG	4.03898	-0.308895	2.43064e-10	8667.9	12229.6	4.23004	0
Penk-Oprd1	Penk	Oprd1	b1_83_305	Neuroendocrine_BG	2.06943	-0.12711	0.000136671	8475.75	12285.2	6.08336	0
Penk-Oprd1	Penk	Oprd1	b1_83_308	Astrocyte	-0.525146	8.58649	2.51507e-58	8785.12	12280.2	5.61296	3.25091
Penk-Oprd1	Penk	Oprd1	b1_83_311	Neuroendocrine_BG	1.95388	-0.313931	0.00194742	8503.6	12278.1	5.25371	0
Penk-Oprd1	Penk	Oprd1	b1_83_333	Astrocyte	1.82646	-0.442737	0.0143269	8541.86	12260.2	4.09333	0
Penk-Oprd1	Penk	Oprd1	b1_83_340	Neuroendocrine_BG	2.77065	-0.440615	0.000252993	8689.39	12259.3	6.73755	0
Penk-Oprd1	Penk	Oprd1	b1_83_343	Neuroendocrine_BG	1.29698	-0.198868	0.040323	8798.84	12258.1	4.0972	0
Penk-Oprd1	Penk	Oprd1	b1_83_346	Neuroendocrine_BG	6.51153	-0.531452	3.56317e-21	8517.12	12253.6	5.83779	0
Penk-Oprd1	Penk	Oprd1	b1_83_351	Neuroendocrine_BG	3.39616	-0.343739	2.43809e-06	8562.67	12250.4	6.61555	0
Penk-Oprd1	Penk	Oprd1	b1_83_352	Neuroendocrine_BG	-0.851041	12.985	1.41002e-74	8530.57	12247.5	6.71142	3.11787
Penk-Oprd1	Penk	Oprd1	b1_83_353	Neuroendocrine_BG	-0.639155	7.58406	2.48859e-38	8673.44	12246	6.27238	3.17757
Penk-Oprd1	Penk	Oprd1	b1_83_363	Neuroendocrine_BG	-0.693114	12.3808	3.61552e-80	8508.89	12237.5	5.92863	3.39513
Penk-Oprd1	Penk	Oprd1	b1_83_369	Neuroendocrine_BG	0.0625191	5.73789	1.77586e-21	8700.73	12233.5	0	3.79926
Penk-Oprd1	Penk	Oprd1	b1_83_374	Neuroendocrine_BG	3.34027	-0.106492	7.53579e-07	8568.88	12231.1	6.68396	0
Penk-Oprd1	Penk	Oprd1	b1_83_378	Neuroendocrine_BG	7.13573	-0.198043	2.09241e-34	8496.56	12228.1	6.22115	0
Penk-Oprd1	Penk	Oprd1	b1_83_387	Neuroendocrine_BG	3.19224	-0.186739	1.57814e-08	8798.83	12220.8	6.92401	0
Penk-Oprd1	Penk	Oprd1	b1_83_388	Neuroendocrine_BG	1.90063	-0.610197	0.0375311	8648.26	12220.9	3.3151	0
Penk-Oprd1	Penk	Oprd1	b1_83_397	Astrocyte	1.96466	-0.301604	0.00875735	8911.81	12213.4	4.41038	0
Penk-Oprd1	Penk	Oprd1	b1_83_401	Neuroendocrine_BG	3.29339	-0.0807396	1.21421e-08	8703.76	12211.7	6.4936	0
Penk-Oprd1	Penk	Oprd1	b1_83_408	Neuroendocrine_BG	2.6893	11.4845	8.09593e-88	8653.62	12207.5	6.38725	3.76983
Penk-Oprd1	Penk	Oprd1	b1_83_417	Neuroendocrine_BG	3.94645	11.3882	2.73676e-113	8790.9	12202.2	6.96754	3.26776
Penk-Oprd1	Penk	Oprd1	b1_83_418	Neuroendocrine_BG	2.70143	-0.649174	0.00020644	8807.97	12201.2	3.07552	0
Penk-Oprd1	Penk	Oprd1	b1_83_42	Neuroendocrine_BG	2.64147	-0.324835	0.000369548	8773.04	12201	2.66507	0
Penk-Oprd1	Penk	Oprd1	b1_83_43	Neuroendocrine_BG	4.31072	6.77133	6.28006e-63	8784.29	12197.3	6.98919	3.06572
Penk-Oprd1	Penk	Oprd1	b1_83_431	Neuroendocrine_BG	7.49556	-0.636173	2.8223e-23	8667.82	12192.4	6.74342	0
Penk-Oprd1	Penk	Oprd1	b1_83_434	Neuroendocrine_BG	3.03911	-0.189672	7.75643e-07	8806.87	12187.2	7.20735	0
Penk-Oprd1	Penk	Oprd1	b1_83_44	Neuroendocrine_BG	3.03029	-0.313587	3.80526e-05	8678.91	12198.8	6.55956	0
Penk-Oprd1	Penk	Oprd1	b1_83_442	Neuroendocrine_BG	3.157	13.6883	1.74297e-163	8675.33	12180.6	7.10348	3.27019
Penk-Oprd1	Penk	Oprd1	b1_83_448	Neuroendocrine_BG	9.59493	-0.87765	1.80499e-38	8654.12	12177.6	4.30397	0
Penk-Oprd1	Penk	Oprd1	b1_83_449	Neuroendocrine_BG	2.99583	-0.565331	6.07728e-05	8528.95	12176.9	6.2774	0
Penk-Oprd1	Penk	Oprd1	b1_83_45	Neuroendocrine_BG	8.5841	10.2031	6.28381e-150	8654.81	12193.3	6.75133	2.75541
Penk-Oprd1	Penk	Oprd1	b1_83_452	Neuroendocrine_BG	2.60722	-0.180079	0.000206646	8837.96	12176.3	7.00298	0
Penk-Oprd1	Penk	Oprd1	b1_83_454	Neuroendocrine_BG	2.43625	6.04642	1.53656e-36	8511.65	12173.9	6.39064	3.21123
Penk-Oprd1	Penk	Oprd1	b1_83_46	Neuroendocrine_BG	6.88294	9.60621	1.0047e-129	8646.18	12186.9	6.5092	2.95052
Penk-Oprd1	Penk	Oprd1	b1_83_460	Neuroendocrine_BG	10.0117	17.2097	0	8657.05	12171.5	7.02416	3.27753
Penk-Oprd1	Penk	Oprd1	b1_83_461	Neuroendocrine_BG	1.89227	-0.501496	0.0203188	8530.09	12169.1	4.43684	0
Penk-Oprd1	Penk	Oprd1	b1_83_475	Endothelial	2.23704	-0.673922	0.0121626	8487.73	12159.5	4.72686	0
Penk-Oprd1	Penk	Oprd1	b1_83_484	Neuroendocrine_BG	6.73355	-0.605819	1.07092e-19	8481.02	12154.4	6.21075	0
Penk-Oprd1	Penk	Oprd1	b1_83_488	Neuroendocrine_BG	6.62217	-0.573368	4.17757e-20	8473.2	12151.6	6.25357	0
Penk-Oprd1	Penk	Oprd1	b1_83_494	Neuroendocrine_BG	8.57866	-0.733888	2.33917e-31	8500.02	12144.6	7.11051	0
Penk-Oprd1	Penk	Oprd1	b1_83_506	Neuroendocrine_BG	1.75654	-0.413976	0.0351223	8817.81	12139.2	3.60839	0
Penk-Oprd1	Penk	Oprd1	b1_83_508	Neuroendocrine_BG	3.47504	-0.543362	5.53612e-07	8514.5	12134.9	7.13866	0
Penk-Oprd1	Penk	Oprd1	b1_83_510	Neuroendocrine_BG	-0.793919	12.8825	2.47552e-86	8463.28	12134.4	6.78527	3.18866
Penk-Oprd1	Penk	Oprd1	b1_83_512	Neuroendocrine_BG	2.76393	-0.42328	0.000178683	8534.54	12134	6.07381	0
Penk-Oprd1	Penk	Oprd1	b1_83_515	Neuroendocrine_BG	1.72788	-0.417737	0.0135538	8579.49	12133.8	5.54748	0
Penk-Oprd1	Penk	Oprd1	b1_83_52	Neuroendocrine_BG	2.78944	8.23166	8.46619e-56	8495.81	12164.7	6.20729	2.80214
Penk-Oprd1	Penk	Oprd1	b1_83_520	Neuroendocrine_BG	5.14847	-0.496799	1.90221e-11	8546.84	12126.6	4.43478	0
Penk-Oprd1	Penk	Oprd1	b1_83_528	Neuroendocrine_BG	4.53064	-0.60206	2.77092e-08	8687.69	12121	6.63904	0
Penk-Oprd1	Penk	Oprd1	b1_83_534	Neuroendocrine_BG	2.3145	5.56706	1.23605e-34	8555.35	12119	6.45363	3.39513
Penk-Oprd1	Penk	Oprd1	b1_83_539	Neuroendocrine_BG	4.1111	-0.728247	1.33114e-06	8695.45	12116.1	3.3228	0
Penk-Oprd1	Penk	Oprd1	b1_83_544	Neuroendocrine_BG	2.15327	-0.208397	0.000573199	8477.41	12112.5	6.5299	0
Penk-Oprd1	Penk	Oprd1	b1_83_545	Neuroendocrine_BG	3.3606	16.1755	3.27046e-162	8687.56	12111.9	6.28483	3.66972
Penk-Oprd1	Penk	Oprd1	b1_83_549	Neuroendocrine_BG	3.70956	-0.210529	1.17811e-07	8779	12107	6.80413	0
Penk-Oprd1	Penk	Oprd1	b1_83_557	Neuroendocrine_BG	8.07028	9.64854	1.57932e-175	8697.82	12099.1	6.83892	3.50117
Penk-Oprd1	Penk	Oprd1	b1_83_565	Neuroendocrine_BG	-0.708612	6.29911	1.40237e-14	8772.46	12092.8	0	3.42916
Penk-Oprd1	Penk	Oprd1	b1_83_567	Astrocyte	8.45765	-0.119902	2.1402e-31	8759.43	12090.5	4.64189	0
Penk-Oprd1	Penk	Oprd1	b1_83_570	Neuroendocrine_BG	2.73373	-0.259786	0.00010607	8640.82	12088.7	6.60564	0
Penk-Oprd1	Penk	Oprd1	b1_83_581	Neuroendocrine_BG	6.69305	-0.226918	5.59567e-23	8749.95	12083.8	6.36537	0
Penk-Oprd1	Penk	Oprd1	b1_83_583	Neuroendocrine_BG	3.11403	-0.220679	2.54836e-08	8902.85	12081.4	6.52701	0
Penk-Oprd1	Penk	Oprd1	b1_83_584	Neuroendocrine_BG	2.63713	-0.379745	1.05073e-05	8729.06	12080.7	6.43935	0
Penk-Oprd1	Penk	Oprd1	b1_83_585	Neuroendocrine_BG	-0.763921	2.77544	0.000310172	8858.93	12080.2	6.89971	3.43496
Penk-Oprd1	Penk	Oprd1	b1_83_587	Neuroendocrine_BG	2.2237	-0.443894	0.0014297	8612.05	12077.7	6.46341	0
Penk-Oprd1	Penk	Oprd1	b1_83_592	Gabaergic_neuron	0.839652	2.11077	3.65694e-06	8692.29	12068	2.76234	3.81794
Penk-Oprd1	Penk	Oprd1	b1_83_594	Gabaergic_neuron	3.39898	-0.15345	1.54737e-07	8858.84	12070.6	5.38629	0
Penk-Oprd1	Penk	Oprd1	b1_83_597	Neuroendocrine_BG	2.0439	7.77739	9.72619e-87	8637.52	12064	6.53158	3.72141
Penk-Oprd1	Penk	Oprd1	b1_83_599	Neuroendocrine_BG	8.60747	-0.440482	2.19683e-34	8747.11	12061.8	6.45613	0
Penk-Oprd1	Penk	Oprd1	b1_83_60	Neuroendocrine_BG	-0.928242	3.44504	0.000308967	8806.16	12143.3	6.59675	3.14299
Penk-Oprd1	Penk	Oprd1	b1_83_602	Neuroendocrine_BG	7.6787	-0.0757219	4.65589e-34	8775.05	12061.6	6.65958	0
Penk-Oprd1	Penk	Oprd1	b1_83_603	Neuroendocrine_BG	1.9117	0.0723875	0.00237224	8803.97	12061.4	4.20155	0
Penk-Oprd1	Penk	Oprd1	b1_83_605	Neuroendocrine_BG	9.36936	-0.657765	2.4969e-38	8759.28	12060.6	5.04243	0
Penk-Oprd1	Penk	Oprd1	b1_83_61	Neuroendocrine_BG	-0.904648	4.91523	1.86146e-09	8549.89	12141.3	6.94538	3.07947
Penk-Oprd1	Penk	Oprd1	b1_83_610	Neuroendocrine_BG	4.33023	-0.55025	2.84866e-09	8510.86	12055.4	7.04268	0
Penk-Oprd1	Penk	Oprd1	b1_83_611	Neuroendocrine_BG	2.37211	14.049	2.08648e-132	8745.62	12055.2	6.4415	3.78865
Penk-Oprd1	Penk	Oprd1	b1_83_612	Astrocyte	6.11594	-0.342635	2.00651e-15	8929.68	12053.3	4.51185	0
Penk-Oprd1	Penk	Oprd1	b1_83_613	Neuroendocrine_BG	2.71869	-0.436562	0.000184196	8673.19	12052.7	6.17008	0
Penk-Oprd1	Penk	Oprd1	b1_83_614	Neuroendocrine_BG	3.29266	7.36855	2.04024e-51	8920.27	12054.1	6.88537	3.95917
Penk-Oprd1	Penk	Oprd1	b1_83_615	Neuroendocrine_BG	1.41281	-0.216323	0.018575	8722.93	12053.7	3.1688	0
Penk-Oprd1	Penk	Oprd1	b1_83_616	Neuroendocrine_BG	5.702	-0.0819554	2.119e-26	8436.68	12051.4	6.61725	0
Penk-Oprd1	Penk	Oprd1	b1_83_622	Neuroendocrine_BG	0.065792	4.98774	1.65198e-15	8790.69	12046.8	0	3.49806
Penk-Oprd1	Penk	Oprd1	b1_83_623	Oligodendrocyte	1.23344	-0.116012	0.00587932	8891.63	12047.4	3.42916	0
Penk-Oprd1	Penk	Oprd1	b1_83_624	Neuroendocrine_BG	0.0601013	4.75818	8.82851e-17	8602.78	12044.3	0	3.37039
Penk-Oprd1	Penk	Oprd1	b1_83_626	Gabaergic_neuron	0.0517228	10.0517	4.95812e-79	8440.61	12042.7	0	4.30037
Penk-Oprd1	Penk	Oprd1	b1_83_627	Neuroendocrine_BG	3.11944	13.1707	2.9026e-150	8764.13	12040.5	6.76543	3.24853
Penk-Oprd1	Penk	Oprd1	b1_83_629	Neuroendocrine_BG	2.63461	-0.319412	2.96962e-07	8536.35	12042.5	6.07097	0
Penk-Oprd1	Penk	Oprd1	b1_83_63	Neuroendocrine_BG	3.71527	-0.300201	4.77665e-10	8449.23	12136.6	6.83821	0
Penk-Oprd1	Penk	Oprd1	b1_83_631	Neuroendocrine_BG	4.21192	10.1977	7.83892e-96	8929.82	12040.1	6.79651	3.22504
Penk-Oprd1	Penk	Oprd1	b1_83_634	Neuroendocrine_BG	-0.842751	3.55293	4.72283e-06	8509.21	12036.9	7.22434	4.0629
Penk-Oprd1	Penk	Oprd1	b1_83_637	Neuroendocrine_BG	2.98141	-0.109879	1.58043e-05	8643.2	12035.3	6.61118	0
Penk-Oprd1	Penk	Oprd1	b1_83_638	Neuroendocrine_BG	7.71984	-0.583929	2.32901e-29	8759.22	12034.2	6.63202	0
Penk-Oprd1	Penk	Oprd1	b1_83_639	Neuroendocrine_BG	3.67868	-0.569279	1.63069e-06	8658.33	12032.5	6.44326	0
Penk-Oprd1	Penk	Oprd1	b1_83_64	Neuroendocrine_BG	3.3349	-0.566852	2.84908e-05	8499.79	12137.7	4.5763	0
Penk-Oprd1	Penk	Oprd1	b1_83_640	T_cell	3.42006	-0.258875	2.44683e-06	8926.32	12033.2	5.7478	0
Penk-Oprd1	Penk	Oprd1	b1_83_647	Pre_oligodendrocyte	3.19446	-0.0838853	1.42225e-10	8446.91	12019.5	5.82552	0
Penk-Oprd1	Penk	Oprd1	b1_83_65	Neuroendocrine_BG	-0.811084	12.0541	5.0851e-63	8490.71	12137.7	6.3473	3.96677
Penk-Oprd1	Penk	Oprd1	b1_83_653	Neuroendocrine_BG	3.72144	-0.433533	9.24242e-07	8842.42	12016.1	7.11496	0
Penk-Oprd1	Penk	Oprd1	b1_83_654	Neuroendocrine_BG	3.51184	-0.570497	1.20733e-06	8750.71	12017.2	6.96	0
Penk-Oprd1	Penk	Oprd1	b1_83_658	Neuroendocrine_BG	1.90385	-0.213505	0.00133844	8795.04	12012.5	5.06407	0
Penk-Oprd1	Penk	Oprd1	b1_83_660	Neuroendocrine_BG	1.29387	-0.291242	0.0491578	8677.46	12010.5	3.93674	0
Penk-Oprd1	Penk	Oprd1	b1_83_663	Neuroendocrine_BG	3.0557	-0.352571	1.56299e-05	8876.78	12003.3	6.51408	0
Penk-Oprd1	Penk	Oprd1	b1_83_665	Oligodendrocyte	4.31343	-0.0784787	4.84683e-13	8522.06	12001.1	4.492	0
Penk-Oprd1	Penk	Oprd1	b1_83_671	Neuroendocrine_BG	8.83057	-0.62967	3.79453e-35	8754.7	11998.9	6.86001	0
Penk-Oprd1	Penk	Oprd1	b1_83_673	Neuroendocrine_BG	7.32676	9.73519	4.19568e-155	8748.61	11994.6	6.91443	2.9945
Penk-Oprd1	Penk	Oprd1	b1_83_674	Gabaergic_neuron	-0.249577	4.711	1.48037e-11	8527.66	11993.5	0	2.84229
Penk-Oprd1	Penk	Oprd1	b1_83_68	Neuroendocrine_BG	1.92766	-0.41735	0.0194621	8811	12129.5	4.12434	0
Penk-Oprd1	Penk	Oprd1	b1_83_682	Neuroendocrine_BG	-0.2315	2.81486	9.05665e-06	8731.17	11988.4	0	3.31
Penk-Oprd1	Penk	Oprd1	b1_83_69	Unknown	5.61186	-0.478918	1.93718e-15	8475.3	12126.8	4.69771	0
Penk-Oprd1	Penk	Oprd1	b1_83_695	Neuroendocrine_BG	5.92609	-0.21822	1.12353e-18	8513.7	11979.9	6.20011	0
Penk-Oprd1	Penk	Oprd1	b1_83_701	Neuroendocrine_BG	3.04829	13.1764	5.76528e-128	8913.48	11974.6	6.36158	3.10965
Penk-Oprd1	Penk	Oprd1	b1_83_702	Neuroendocrine_BG	3.20412	7.94299	2.50465e-65	8838.64	11973.7	6.81122	3.18866
Penk-Oprd1	Penk	Oprd1	b1_83_703	Neuroendocrine_BG	7.84955	-0.295468	2.86469e-30	8850.81	11973.4	7.38472	0
Penk-Oprd1	Penk	Oprd1	b1_83_708	Neuroendocrine_BG	-0.709395	4.84009	2.05718e-14	8587.88	11966.2	6.87535	4.36143
Penk-Oprd1	Penk	Oprd1	b1_83_714	Neuroendocrine_BG	-0.822586	11.0841	2.67304e-49	8727.72	11957.8	6.19807	3.06572
Penk-Oprd1	Penk	Oprd1	b1_83_717	Neuroendocrine_BG	3.90665	-0.462916	5.90195e-07	8640.94	11957.1	6.88409	0
Penk-Oprd1	Penk	Oprd1	b1_83_720	Neuroendocrine_BG	3.4617	-0.647075	3.14521e-05	8740.26	11952.1	6.968	0
Penk-Oprd1	Penk	Oprd1	b1_83_726	Neuroendocrine_BG	3.05523	-0.471196	0.000136703	8732.12	11948.9	5.71249	0
Penk-Oprd1	Penk	Oprd1	b1_83_737	Neuroendocrine_BG	7.87539	-0.39551	1.94804e-26	8714.99	11940.3	6.31486	0
Penk-Oprd1	Penk	Oprd1	b1_83_745	Neuroendocrine_BG	2.61009	-0.270579	0.000193017	8555.88	11936	6.7717	0
Penk-Oprd1	Penk	Oprd1	b1_83_746	Neuroendocrine_BG	5.98141	-0.329762	6.94671e-18	8569.34	11935.5	6.21661	0
Penk-Oprd1	Penk	Oprd1	b1_83_747	Neuroendocrine_BG	11.9419	-0.511711	6.46033e-57	8686.96	11935.2	6.10038	0
Penk-Oprd1	Penk	Oprd1	b1_83_751	Neuroendocrine_BG	13.1939	17.0495	0	8692.7	11931.7	6.87893	3.41483
Penk-Oprd1	Penk	Oprd1	b1_83_754	Neuroendocrine_BG	7.59066	20.0525	0	8701.31	11929.6	5.47095	3.42054
Penk-Oprd1	Penk	Oprd1	b1_83_756	Microglia	1.93473	-0.117126	0.00857788	8801.31	11927.8	4.0972	0
Penk-Oprd1	Penk	Oprd1	b1_83_760	Neuroendocrine_BG	7.34883	-0.299548	1.49991e-22	8664.87	11925.6	6.44248	0
Penk-Oprd1	Penk	Oprd1	b1_83_765	Neuroendocrine_BG	4.08131	-0.694496	1.90946e-06	8648.39	11921.9	6.75273	0
Penk-Oprd1	Penk	Oprd1	b1_83_77	Gabaergic_neuron	2.03338	-0.393993	0.00544487	8893.26	12098.5	3.88285	0
Penk-Oprd1	Penk	Oprd1	b1_83_778	Neuroendocrine_BG	2.67599	-0.666848	0.00197164	8635.72	11913.2	5.97873	0
Penk-Oprd1	Penk	Oprd1	b1_83_779	Neuroendocrine_BG	4.13749	-0.450809	5.23954e-07	8795.38	11914	5.48281	0
Penk-Oprd1	Penk	Oprd1	b1_83_78	Neuroendocrine_BG	-0.756463	5.24691	5.70519e-14	8903.3	12098.7	6.63431	3.06963
Penk-Oprd1	Penk	Oprd1	b1_83_781	Neuroendocrine_BG	2.65272	-0.466416	0.00104664	8579.2	11904.7	6.43652	0
Penk-Oprd1	Penk	Oprd1	b1_83_782	Neuroendocrine_BG	9.48433	-0.488601	2.80959e-33	8804.07	11909.3	6.74859	0
Penk-Oprd1	Penk	Oprd1	b1_83_785	Neuroendocrine_BG	-0.848758	9.47122	3.75409e-33	8796.85	11906.5	6.18388	4.00302
Penk-Oprd1	Penk	Oprd1	b1_83_786	Astrocyte	1.70207	-0.222253	0.00951791	8835.76	11904.8	4.56212	0
Penk-Oprd1	Penk	Oprd1	b1_83_789	Neuroendocrine_BG	2.99163	-0.21736	5.47354e-05	8560.66	11903.7	6.31388	0
Penk-Oprd1	Penk	Oprd1	b1_83_791	Neuroendocrine_BG	2.83512	-0.327624	0.000314203	8568.52	11902.9	6.0295	0
Penk-Oprd1	Penk	Oprd1	b1_83_799	Neuroendocrine_BG	0.0658032	8.36107	4.62549e-40	8607.44	11888.4	0	3.10151
Penk-Oprd1	Penk	Oprd1	b1_83_804	Neuroendocrine_BG	3.06165	-0.373964	5.4498e-05	8621.94	11884.8	6.31423	0
Penk-Oprd1	Penk	Oprd1	b1_83_808	Oligodendrocyte	0.0643393	1.29427	0.0151021	8472.64	11878.2	0	3.85191
Penk-Oprd1	Penk	Oprd1	b1_83_809	Astrocyte	2.12767	-0.494653	0.00670097	8706.37	11877.3	4.02437	0
Penk-Oprd1	Penk	Oprd1	b1_83_81	Neuroendocrine_BG	3.68777	6.2384	1.13444e-65	8708.24	12085.9	6.63608	3.09746
Penk-Oprd1	Penk	Oprd1	b1_83_810	Neuroendocrine_BG	6.22858	-0.385185	6.08776e-24	8684.12	11875.9	6.35346	0
Penk-Oprd1	Penk	Oprd1	b1_83_829	Neuroendocrine_BG	1.45123	0.0580809	0.0040118	8598.16	11860.9	5.47256	0
Penk-Oprd1	Penk	Oprd1	b1_83_88	Neuroendocrine_BG	-0.26635	14.3529	2.79589e-98	8764.8	12073.6	0	3.55244
Penk-Oprd1	Penk	Oprd1	b1_83_93	Neuroendocrine_BG	1.61876	-0.0793811	0.00288266	8575.45	12062.4	6.84286	0
Penk-Oprd1	Penk	Oprd1	b1_83_96	Neuroendocrine_BG	3.0772	-0.357168	3.01914e-06	8597.94	12061	6.00466	0
Penk-Oprd1	Penk	Oprd1	b1_84_100	Oligodendrocyte	0.0706234	4.9688	1.18041e-13	8100.77	12669.8	0	3.83183
Penk-Oprd1	Penk	Oprd1	b1_84_105	Neuroendocrine_BG	5.5929	-0.810538	8.83174e-11	7933.16	12658.8	4.65113	0
Penk-Oprd1	Penk	Oprd1	b1_84_108	Gabaergic_neuron	1.97459	-0.578159	0.0185666	7923.31	12647.9	4.33878	0
Penk-Oprd1	Penk	Oprd1	b1_84_109	Neuroendocrine_BG	3.33599	11.8305	3.33177e-105	7937.61	12647.9	6.77192	2.97312
Penk-Oprd1	Penk	Oprd1	b1_84_113	Neuroendocrine_BG	2.59577	-0.380849	0.000364403	8348.91	12635.5	6.62938	0
Penk-Oprd1	Penk	Oprd1	b1_84_129	Neuroendocrine_BG	3.86474	-0.480982	1.03654e-07	8265.86	12596.6	5.98977	0
Penk-Oprd1	Penk	Oprd1	b1_84_131	Neuroendocrine_BG	2.1335	-0.363569	0.00155971	8291.44	12585.6	4.99761	0
Penk-Oprd1	Penk	Oprd1	b1_84_133	Neuroendocrine_BG	3.73803	-0.385232	6.66442e-08	8245.33	12584.1	6.27873	0
Penk-Oprd1	Penk	Oprd1	b1_84_136	Endothelial	5.59486	-0.546562	9.49695e-12	8255.23	12573.4	3.80354	0
Penk-Oprd1	Penk	Oprd1	b1_84_140	Myeloid	2.50619	15.2715	1.43575e-116	8260.52	12569.6	4.2826	4.2826
Penk-Oprd1	Penk	Oprd1	b1_84_158	Neuroendocrine_BG	2.94209	-0.393717	1.00475e-05	8180.47	12526.9	6.5145	0
Penk-Oprd1	Penk	Oprd1	b1_84_159	Neuroendocrine_BG	-0.840436	5.70276	1.65014e-14	8197.13	12525.6	6.86001	2.96088
Penk-Oprd1	Penk	Oprd1	b1_84_161	Neuroendocrine_BG	3.72055	-0.409821	2.63424e-07	7958.93	12522.4	5.39633	0
Penk-Oprd1	Penk	Oprd1	b1_84_166	Neuroendocrine_BG	-0.374451	3.6854	8.84619e-07	8051.73	12499.9	3.1117	3.1117
Penk-Oprd1	Penk	Oprd1	b1_84_17	Myeloid	0.0474368	1.60857	0.000263137	8205.2	12829.2	0	3.34629
Penk-Oprd1	Penk	Oprd1	b1_84_171	Neuroendocrine_BG	2.04302	-0.204084	0.00445411	8053.45	12489	4.00302	0
Penk-Oprd1	Penk	Oprd1	b1_84_175	Neuroendocrine_BG	1.65368	-0.108563	0.00167781	7969.3	12485.8	3.9617	0
Penk-Oprd1	Penk	Oprd1	b1_84_183	Neuroendocrine_BG	4.1161	-0.252448	1.33986e-08	8180.6	12476.5	6.71238	0
Penk-Oprd1	Penk	Oprd1	b1_84_186	Neuroendocrine_BG	-0.903268	10.8963	3.31334e-48	8175.6	12469.1	6.87332	3.32538
Penk-Oprd1	Penk	Oprd1	b1_84_19	Neuroendocrine_BG	-0.997729	15.0327	1.63726e-80	7990.87	12834.7	7.01076	2.84993
Penk-Oprd1	Penk	Oprd1	b1_84_193	Neuroendocrine_BG	3.24156	-0.389943	2.42254e-07	8206.81	12446.9	6.60081	0
Penk-Oprd1	Penk	Oprd1	b1_84_196	Neuroendocrine_BG	2.69369	-0.384206	1.15205e-05	8071.04	12435.9	4.7151	0
Penk-Oprd1	Penk	Oprd1	b1_84_200	Neuroendocrine_BG	-0.33158	2.77188	3.23759e-05	7941.78	12424.5	0	2.64054
Penk-Oprd1	Penk	Oprd1	b1_84_203	Neuroendocrine_BG	-0.354697	5.99828	1.76877e-24	8038.21	12422	3.79076	3.79076
Penk-Oprd1	Penk	Oprd1	b1_84_21	Neuroendocrine_BG	3.65346	-0.249852	5.08991e-09	8264.61	12823.3	5.73125	0
Penk-Oprd1	Penk	Oprd1	b1_84_213	Neuroendocrine_BG	3.09082	-0.0500143	6.40763e-07	8197.5	12404.6	6.55024	0
Penk-Oprd1	Penk	Oprd1	b1_84_221	Oligodendrocyte	-0.3943	2.78325	1.91603e-05	8363.91	12396.3	3.80927	3.41483
Penk-Oprd1	Penk	Oprd1	b1_84_223	Neuroendocrine_BG	1.83474	-0.244207	0.0107314	8393.8	12390.5	3.2605	0
Penk-Oprd1	Penk	Oprd1	b1_84_226	Neuroendocrine_BG	3.31482	-0.192325	3.62279e-07	8352.69	12382.1	6.54578	0
Penk-Oprd1	Penk	Oprd1	b1_84_228	Neuroendocrine_BG	4.56217	4.57934	7.93143e-37	8391.89	12378.9	6.51015	3.49496
Penk-Oprd1	Penk	Oprd1	b1_84_229	Neuroendocrine_BG	3.22113	-0.301639	2.18167e-05	8104.87	12376.3	6.25247	0
Penk-Oprd1	Penk	Oprd1	b1_84_234	Unknown	2.35783	-0.321317	0.00146541	8290.79	12368.5	5.02726	0
Penk-Oprd1	Penk	Oprd1	b1_84_236	Neuroendocrine_BG	3.60126	-0.408732	2.66152e-07	8120.85	12365.9	6.49868	0
Penk-Oprd1	Penk	Oprd1	b1_84_237	Neuroendocrine_BG	-0.75634	6.96355	5.82906e-26	8309.09	12364.9	6.74908	3.3813
Penk-Oprd1	Penk	Oprd1	b1_84_238	Endothelial	-0.294731	13.8747	2.48805e-96	8402.61	12366.2	0	4.38658
Penk-Oprd1	Penk	Oprd1	b1_84_239	Neuroendocrine_BG	3.33665	-0.099247	1.29985e-07	8240.74	12362.8	6.8332	0
Penk-Oprd1	Penk	Oprd1	b1_84_249	Neuroendocrine_BG	5.08728	-0.297382	1.27228e-16	8268.74	12865.2	6.94756	0
Penk-Oprd1	Penk	Oprd1	b1_84_25	Neuroendocrine_BG	2.03169	-0.391243	0.00676328	8122.74	12819.6	3.71357	0
Penk-Oprd1	Penk	Oprd1	b1_84_252	Astrocyte	2.32396	-0.303552	0.00112057	8248.34	12859.4	3.32797	0
Penk-Oprd1	Penk	Oprd1	b1_84_256	Neuroendocrine_BG	-0.815062	8.98263	6.53672e-35	8257.73	12859.4	6.52448	3.97699
Penk-Oprd1	Penk	Oprd1	b1_84_262	Neuroendocrine_BG	3.08413	-0.814764	0.00120853	7982.72	12843.3	6.62976	0
Penk-Oprd1	Penk	Oprd1	b1_84_266	Neuroendocrine_BG	3.45737	-0.751919	0.000167013	7986.47	12840.8	6.81354	0
Penk-Oprd1	Penk	Oprd1	b1_84_28	Neuroendocrine_BG	-0.89503	5.92176	8.49262e-16	8261.26	12810.5	7.38491	3.64944
Penk-Oprd1	Penk	Oprd1	b1_84_289	Neuroendocrine_BG	3.03726	-0.430073	6.69571e-05	7999.03	12821.3	7.04476	0
Penk-Oprd1	Penk	Oprd1	b1_84_29	Neuroendocrine_BG	-0.908767	8.81297	2.87425e-31	8131.72	12807.3	6.92089	3.58085
Penk-Oprd1	Penk	Oprd1	b1_84_290	Astrocyte	2.66761	-0.668722	0.00351613	8138.51	12820.1	4.73951	0
Penk-Oprd1	Penk	Oprd1	b1_84_291	Microglia	1.83672	-0.450654	0.0220864	7983.69	12820	4.56683	0
Penk-Oprd1	Penk	Oprd1	b1_84_305	Microglia	2.37552	-0.287692	0.000725953	8248.69	12808.8	3.92207	0
Penk-Oprd1	Penk	Oprd1	b1_84_313	Gabaergic_neuron	0.057215	7.3675	2.73112e-41	8169.38	12801.5	0	3.32668
Penk-Oprd1	Penk	Oprd1	b1_84_32	Gabaergic_neuron	0.0731202	5.15512	8.13111e-14	7925.35	12797.6	0	3.87473
Penk-Oprd1	Penk	Oprd1	b1_84_324	Neuroendocrine_BG	3.38305	-0.290269	1.25342e-06	8236.88	12788.9	6.35602	0
Penk-Oprd1	Penk	Oprd1	b1_84_325	Neuroendocrine_BG	2.43669	-0.267596	6.16737e-05	8190.64	12789.8	6.28435	0
Penk-Oprd1	Penk	Oprd1	b1_84_328	Neuroendocrine_BG	3.52468	-0.244715	2.75428e-06	7933.37	12788.9	5.22674	0
Penk-Oprd1	Penk	Oprd1	b1_84_337	Endothelial	2.05748	-0.350306	0.00193669	8101.85	12779	4.56683	0
Penk-Oprd1	Penk	Oprd1	b1_84_346	Neuroendocrine_BG	-0.834959	8.63998	6.65186e-35	8231.5	12773.6	6.90875	3.41483
Penk-Oprd1	Penk	Oprd1	b1_84_368	Neuroendocrine_BG	2.89321	13.0655	5.3922e-123	8356.35	12756.3	6.95904	3.00174
Penk-Oprd1	Penk	Oprd1	b1_84_37	Oligodendrocyte	1.84455	-0.333558	0.0113657	8176.1	12781.7	4.43643	0
Penk-Oprd1	Penk	Oprd1	b1_84_39	Neuroendocrine_BG	3.11796	-0.154574	1.3139e-06	8115.29	12777.2	6.20865	0
Penk-Oprd1	Penk	Oprd1	b1_84_390	Neuroendocrine_BG	1.45586	-0.296986	0.0128882	8285.48	12728.7	6.74665	0
Penk-Oprd1	Penk	Oprd1	b1_84_393	Neuroendocrine_BG	2.84587	-0.382189	1.77067e-06	8272.19	12727.4	6.9262	0
Penk-Oprd1	Penk	Oprd1	b1_84_401	Pre_oligodendrocyte	1.97963	-0.198041	0.0068149	8223	12713	3.42054	0
Penk-Oprd1	Penk	Oprd1	b1_84_405	Neuroendocrine_BG	-0.654899	5.62135	2.28652e-20	8257.07	12711.3	6.60564	3.15151
Penk-Oprd1	Penk	Oprd1	b1_84_405_g1	Microglia	2.5363	-0.309905	2.55254e-05	8256.95	12707.6	4.14491	0
Penk-Oprd1	Penk	Oprd1	b1_84_407	Neuroendocrine_BG	4.77599	-0.24181	1.37546e-10	8215.17	12710.8	6.63013	0
Penk-Oprd1	Penk	Oprd1	b1_84_414	Astrocyte	2.86357	-0.430151	4.15603e-05	8361.83	12700.5	5.09743	0
Penk-Oprd1	Penk	Oprd1	b1_84_416	Microglia	0.0526433	8.66671	1.66199e-62	8180.21	12699.9	0	3.95665
Penk-Oprd1	Penk	Oprd1	b1_84_417	Neuroendocrine_BG	2.25924	-0.434454	0.00573505	8414.21	12695	6.37883	0
Penk-Oprd1	Penk	Oprd1	b1_84_418	Neuroendocrine_BG	8.22765	-0.459586	1.03271e-34	8384.35	12695.2	7.28824	0
Penk-Oprd1	Penk	Oprd1	b1_84_422	Neuroendocrine_BG	4.92373	-0.182754	8.12143e-16	8191.37	12691.5	7.01619	0
Penk-Oprd1	Penk	Oprd1	b1_84_424	Astrocyte	2.01438	-0.159906	0.00101589	8198	12684	4.32091	0
Penk-Oprd1	Penk	Oprd1	b1_84_425	Neuroendocrine_BG	2.41002	-0.423185	0.00272339	8416.26	12689.6	6.65634	0
Penk-Oprd1	Penk	Oprd1	b1_84_431	Neuroendocrine_BG	-0.81857	12.1589	5.16377e-71	8395.36	12683.5	6.73659	3.04643
Penk-Oprd1	Penk	Oprd1	b1_84_433	Neuroendocrine_BG	2.47628	2.53639	1.49454e-13	8058.22	12680.1	5.42731	2.84382
Penk-Oprd1	Penk	Oprd1	b1_84_434	Oligodendrocyte	2.09679	-0.390907	0.00614163	7948.42	12680.8	4.37103	0
Penk-Oprd1	Penk	Oprd1	b1_84_439	Neuroendocrine_BG	1.45813	-0.327983	0.040562	8318.56	12675.3	5.93853	0
Penk-Oprd1	Penk	Oprd1	b1_84_44	Neuroendocrine_BG	4.8735	-0.42728	2.18133e-13	8233.39	12767.7	7.17713	0
Penk-Oprd1	Penk	Oprd1	b1_84_442	Neuroendocrine_BG	3.0449	-0.249165	2.30513e-05	8064.35	12671.8	6.20907	0
Penk-Oprd1	Penk	Oprd1	b1_84_447	Neuroendocrine_BG	2.23827	-0.209114	0.00141567	8089.51	12667.9	3.47655	0
Penk-Oprd1	Penk	Oprd1	b1_84_448	Neuroendocrine_BG	3.11035	-0.455783	0.000102825	7932.97	12667.6	4.97594	0
Penk-Oprd1	Penk	Oprd1	b1_84_449	Neuroendocrine_BG	-0.82859	12.9226	4.73467e-66	7939.44	12665.7	6.18199	3.3813
Penk-Oprd1	Penk	Oprd1	b1_84_451	Neuroendocrine_BG	1.87583	-0.201335	0.00058388	8400.03	12665.4	4.34065	0
Penk-Oprd1	Penk	Oprd1	b1_84_454	Neuroendocrine_BG	3.05033	-0.200779	3.03969e-06	8080.96	12662.1	5.94213	0
Penk-Oprd1	Penk	Oprd1	b1_84_463	Neuroendocrine_BG	-0.69797	2.21086	0.00456411	8336.71	12652.4	6.31359	3.06377
Penk-Oprd1	Penk	Oprd1	b1_84_464	Neuroendocrine_BG	7.09731	-0.733579	1.72139e-18	7927.63	12653.8	6.24053	0
Penk-Oprd1	Penk	Oprd1	b1_84_47	Neuroendocrine_BG	0.0720347	11.8071	3.25439e-65	8110.31	12765.4	0	2.97665
Penk-Oprd1	Penk	Oprd1	b1_84_48	Neuroendocrine_BG	2.72592	-0.50202	0.000807382	8370.82	12765.2	6.30485	0
Penk-Oprd1	Penk	Oprd1	b1_84_529	Neuroendocrine_BG	-0.659362	9.13898	6.10644e-46	8276.05	12604.2	5.86913	3.69426
Penk-Oprd1	Penk	Oprd1	b1_84_54	Neuroendocrine_BG	1.95407	-0.523936	0.0227227	8102.03	12755	4.25825	0
Penk-Oprd1	Penk	Oprd1	b1_84_552	Neuroendocrine_BG	6.12678	-0.636862	1.5445e-14	8261.35	12580.8	4.22118	0
Penk-Oprd1	Penk	Oprd1	b1_84_553	Neuroendocrine_BG	3.04381	-0.461876	8.27852e-05	8277.98	12578.6	5.71461	0
Penk-Oprd1	Penk	Oprd1	b1_84_560	Neuroendocrine_BG	4.53181	10.7478	1.03354e-88	8265.36	12572.9	5.43811	3.27508
Penk-Oprd1	Penk	Oprd1	b1_84_567	Neuroendocrine_BG	2.53694	-0.282967	0.000110528	8236.85	12566.7	4.90253	0
Penk-Oprd1	Penk	Oprd1	b1_84_568	Neuroendocrine_BG	6.07004	-0.401701	1.7826e-14	8269.51	12567.3	4.08851	0
Penk-Oprd1	Penk	Oprd1	b1_84_588	Neuroendocrine_BG	1.36088	-0.0892057	0.0147032	8192.43	12548.7	4.18071	0
Penk-Oprd1	Penk	Oprd1	b1_84_60	Neuroendocrine_BG	8.56914	-0.442305	1.47456e-34	8353.63	12746.9	7.08097	0
Penk-Oprd1	Penk	Oprd1	b1_84_613	Neuroendocrine_BG	3.12264	-0.372563	8.42367e-06	7958.92	12531.1	5.56942	0
Penk-Oprd1	Penk	Oprd1	b1_84_623	Neuroendocrine_BG	4.40426	-0.391468	1.15075e-13	7978.61	12523.1	5.48879	0
Penk-Oprd1	Penk	Oprd1	b1_84_634	Neuroendocrine_BG	-0.641196	14.3505	5.52488e-120	7972.34	12513.7	5.84594	4.248
Penk-Oprd1	Penk	Oprd1	b1_84_643	Neuroendocrine_BG	2.42755	-0.275594	0.000234462	8181.36	12510.7	6.609	0
Penk-Oprd1	Penk	Oprd1	b1_84_67	Neuroendocrine_BG	2.6931	7.1776	4.95753e-49	8340.58	12742.1	7.18992	3.2581
Penk-Oprd1	Penk	Oprd1	b1_84_687	Neuroendocrine_BG	3.40655	-0.149802	1.53803e-06	8413.1	12469.2	5.374	0
Penk-Oprd1	Penk	Oprd1	b1_84_691	Neuroendocrine_BG	-0.868767	2.64018	0.00452064	8407.17	12466.8	6.73779	3.37039
Penk-Oprd1	Penk	Oprd1	b1_84_693	Neuroendocrine_BG	4.1249	-0.458189	1.41207e-08	8166.94	12462.7	6.8798	0
Penk-Oprd1	Penk	Oprd1	b1_84_695	Astrocyte	1.59743	-0.364055	0.0287033	8193.68	12462	3.68664	0
Penk-Oprd1	Penk	Oprd1	b1_84_699	Neuroendocrine_BG	2.42284	-0.513399	0.000528879	8070.9	12460	5.98263	0
Penk-Oprd1	Penk	Oprd1	b1_84_704	Neuroendocrine_BG	2.96823	-0.594523	5.33559e-05	8088.32	12458.5	6.79461	0
Penk-Oprd1	Penk	Oprd1	b1_84_706	Myeloid	2.15137	0.0738201	0.000941628	8258.96	12453.1	3.66786	0
Penk-Oprd1	Penk	Oprd1	b1_84_708	Neuroendocrine_BG	3.7211	-0.0591897	3.6325e-08	7949.29	12456.1	5.84594	0
Penk-Oprd1	Penk	Oprd1	b1_84_71	Neuroendocrine_BG	4.11481	-0.405726	7.26424e-09	8214.16	12732.7	6.04698	0
Penk-Oprd1	Penk	Oprd1	b1_84_719	Neuroendocrine_BG	1.60947	-0.183154	0.00339155	8041.19	12443.9	3.38957	0
Penk-Oprd1	Penk	Oprd1	b1_84_721	Neuroendocrine_BG	-0.648494	9.17777	7.6251e-51	8080.16	12440.5	6.11022	3.1558
Penk-Oprd1	Penk	Oprd1	b1_84_723	Neuroendocrine_BG	1.62214	2.78552	3.46167e-12	7951.01	12440.2	4.65555	3.97186
Penk-Oprd1	Penk	Oprd1	b1_84_736	Oligodendrocyte	1.93778	-0.136834	0.00861851	8412.34	12425.7	3.88869	0
Penk-Oprd1	Penk	Oprd1	b1_84_737	Neuroendocrine_BG	-0.550889	6.52841	7.35108e-26	8210.64	12424.1	5.22215	3.85191
Penk-Oprd1	Penk	Oprd1	b1_84_747	Neuroendocrine_BG	3.00559	-0.105026	1.27518e-08	8044.44	12409.5	4.59552	0
Penk-Oprd1	Penk	Oprd1	b1_84_776	Pre_oligodendrocyte	2.46424	-0.303905	0.00102	8101.4	12379.8	5.59418	0
Penk-Oprd1	Penk	Oprd1	b1_84_78	Gabaergic_neuron	-0.221675	15.6164	9.12759e-126	8207.73	12719.8	2.1638	4.00604
Penk-Oprd1	Penk	Oprd1	b1_84_783	Neuroendocrine_BG	4.17863	-0.297266	5.96675e-09	8299.99	12370.9	6.8929	0
Penk-Oprd1	Penk	Oprd1	b1_84_785	Neuroendocrine_BG	7.41219	-0.21754	2.67138e-26	8390.76	12370.3	4.83628	0
Penk-Oprd1	Penk	Oprd1	b1_84_787	Neuroendocrine_BG	2.79248	-0.220883	6.65273e-07	8421.95	12363.5	4.33692	0
Penk-Oprd1	Penk	Oprd1	b1_84_788	Neuroendocrine_BG	-0.733385	2.79019	0.00022531	8260.26	12364.1	6.5573	3.45256
Penk-Oprd1	Penk	Oprd1	b1_84_79	Oligodendrocyte	1.91528	-0.202013	0.00156244	8355.92	12719.9	5.95484	0
Penk-Oprd1	Penk	Oprd1	b1_84_792	Neuroendocrine_BG	-0.859638	10.5034	2.55798e-45	8108.44	12362.3	6.56289	3.23437
Penk-Oprd1	Penk	Oprd1	b1_84_90	Gabaergic_neuron	-0.209769	7.70494	1.11259e-41	8070.63	12695.7	0	3.427
Penk-Oprd1	Penk	Oprd1	b1_84_94	Neuroendocrine_BG	1.97468	10.3607	2.16374e-95	8368.6	12686.2	6.69758	3.54751
Penk-Oprd1	Penk	Oprd1	b1_84_96	Neuroendocrine_BG	3.86862	-0.300997	3.89203e-10	8082.56	12685.2	3.64217	0
Penk-Oprd1	Penk	Oprd1	b1_85_108	Neuroendocrine_BG	-0.640794	2.48666	0.00128223	8459.27	13003.6	5.56967	3.35027
Penk-Oprd1	Penk	Oprd1	b1_85_110	Neuroendocrine_BG	-0.681018	2.41923	0.000545851	8646.31	13000.3	6.71174	2.67131
Penk-Oprd1	Penk	Oprd1	b1_85_121	Neuroendocrine_BG	3.08636	-0.283608	2.57646e-06	8446.36	12987.5	6.82601	0
Penk-Oprd1	Penk	Oprd1	b1_85_124	Neuroendocrine_BG	3.26053	-0.27721	1.06984e-06	8632.77	12984.1	3.65127	0
Penk-Oprd1	Penk	Oprd1	b1_85_14	Gabaergic_neuron	0.054561	1.01819	0.0222449	8942.66	13252.2	0	3.19762
Penk-Oprd1	Penk	Oprd1	b1_85_148	Neuroendocrine_BG	1.89045	-0.426959	0.0204698	8869.32	12962.1	3.77954	0
Penk-Oprd1	Penk	Oprd1	b1_85_15	Gabaergic_neuron	1.39643	-0.0900153	0.001862	8912.7	13253.7	2.89075	0
Penk-Oprd1	Penk	Oprd1	b1_85_151	Neuroendocrine_BG	2.48198	-0.635263	0.00369985	8893.98	12956.4	4.66853	0
Penk-Oprd1	Penk	Oprd1	b1_85_153	Neuroendocrine_BG	-0.917897	5.88768	6.5347e-12	8449.64	12953.6	6.54392	2.81976
Penk-Oprd1	Penk	Oprd1	b1_85_159	Neuroendocrine_BG	-0.845614	6.84996	2.35758e-19	8615.58	12945.8	6.6198	3.22504
Penk-Oprd1	Penk	Oprd1	b1_85_163	Neuroendocrine_BG	7.69206	-0.410443	7.19741e-29	8745.5	12940.3	6.8902	0
Penk-Oprd1	Penk	Oprd1	b1_85_168	Neuroendocrine_BG	2.90663	-0.416532	0.000175201	8569.01	12938	7.3177	0
Penk-Oprd1	Penk	Oprd1	b1_85_171	Neuroendocrine_BG	3.92632	-0.287886	1.72133e-07	8605.14	12936.8	7.4114	0
Penk-Oprd1	Penk	Oprd1	b1_85_174	Gabaergic_neuron	0.88502	10.5891	5.42359e-63	8739.76	12934.5	2.3737	3.40822
Penk-Oprd1	Penk	Oprd1	b1_85_177	Oligodendrocyte	5.03155	-0.746996	1.107e-09	8543.6	12933.7	4.43204	0
Penk-Oprd1	Penk	Oprd1	b1_85_180	Neuroendocrine_BG	3.0708	14.0104	1.16735e-122	8552.85	12931.6	6.92268	2.80944
Penk-Oprd1	Penk	Oprd1	b1_85_188	Astrocyte	1.89254	-0.566958	0.0295359	8556.01	12921.6	4.14491	0
Penk-Oprd1	Penk	Oprd1	b1_85_189	Neuroendocrine_BG	3.16973	-0.74086	0.000224994	8565.39	12924.6	7.21805	0
Penk-Oprd1	Penk	Oprd1	b1_85_19	Gabaergic_neuron	-0.116706	1.51649	0.0130249	8925.45	13227	0	2.13304
Penk-Oprd1	Penk	Oprd1	b1_85_192	Neuroendocrine_BG	6.0594	-0.624941	1.01439e-16	8535.62	12921.9	6.15025	0
Penk-Oprd1	Penk	Oprd1	b1_85_196	Neuroendocrine_BG	3.43932	3.68773	3.1113e-24	8741.16	12917.5	6.72853	2.9945
Penk-Oprd1	Penk	Oprd1	b1_85_198	Neuroendocrine_BG	1.29866	-0.104429	0.034334	8722.33	12915.9	3.40916	0
Penk-Oprd1	Penk	Oprd1	b1_85_20	Gabaergic_neuron	4.03674	0.0711029	1.64735e-09	8939	13223.5	5.64904	0
Penk-Oprd1	Penk	Oprd1	b1_85_205	T_cell	-0.196014	6.8441	4.02238e-29	8768.8	12910.5	0	4.34065
Penk-Oprd1	Penk	Oprd1	b1_85_207	Neuroendocrine_BG	1.78999	-0.371713	0.00266151	8528.61	12906	7.05976	0
Penk-Oprd1	Penk	Oprd1	b1_85_210	Oligodendrocyte	4.62762	-0.098886	1.72278e-14	8782.52	12899.6	3.91482	0
Penk-Oprd1	Penk	Oprd1	b1_85_217	Neuroendocrine_BG	8.50693	-0.234984	5.20896e-38	8763.35	12893.4	6.52907	0
Penk-Oprd1	Penk	Oprd1	b1_85_219	Neuroendocrine_BG	-0.340756	8.9892	6.83329e-43	8771.01	12890.5	0	2.76373
Penk-Oprd1	Penk	Oprd1	b1_85_22	Gabaergic_neuron	0.0710492	1.34965	0.0196412	8938.47	13208.8	0	2.09464
Penk-Oprd1	Penk	Oprd1	b1_85_224	Neuroendocrine_BG	-0.244065	2.40256	5.20648e-05	8693.74	12888.1	2.69159	2.69159
Penk-Oprd1	Penk	Oprd1	b1_85_225	Neuroendocrine_BG	2.40652	-0.409486	0.00130498	8478.55	12890.1	7.08021	0
Penk-Oprd1	Penk	Oprd1	b1_85_229	Neuroendocrine_BG	2.86626	-0.292997	3.15758e-05	8757.58	12881.7	6.89895	0
Penk-Oprd1	Penk	Oprd1	b1_85_231	Neuroendocrine_BG	2.88982	-0.269727	1.0343e-06	8825.6	12877.7	6.74463	0
Penk-Oprd1	Penk	Oprd1	b1_85_233	Neuroendocrine_BG	-0.835605	4.29943	2.30415e-08	8492.68	12876	6.88273	2.67634
Penk-Oprd1	Penk	Oprd1	b1_85_248	Neuroendocrine_BG	-0.843372	10.5176	2.01406e-47	8823.17	12856.7	6.57385	3.19649
Penk-Oprd1	Penk	Oprd1	b1_85_252	Neuroendocrine_BG	0.914333	-0.0903715	0.0436695	8520.23	12846.3	3.33578	0
Penk-Oprd1	Penk	Oprd1	b1_85_259	Neuroendocrine_BG	3.3632	-0.25897	1.30479e-07	8836.8	12845.5	6.96659	0
Penk-Oprd1	Penk	Oprd1	b1_85_28	Gabaergic_neuron	1.15784	-0.0867602	0.0431737	8597.37	13167.5	4.68434	0
Penk-Oprd1	Penk	Oprd1	b1_85_3	Oligodendrocyte	0.0674029	1.23763	0.0228382	8717.78	13325.2	0	3.37311
Penk-Oprd1	Penk	Oprd1	b1_85_313	Gabaergic_neuron	2.19836	0.0591005	4.90422e-05	8700.73	13315.6	4.70041	0
Penk-Oprd1	Penk	Oprd1	b1_85_333	Astrocyte	2.03596	0.0527473	3.33865e-05	8666.21	13302.1	4.93398	0
Penk-Oprd1	Penk	Oprd1	b1_85_353	Gabaergic_neuron	0.0664974	1.12729	0.0327757	8673	13281.4	0	3.18643
Penk-Oprd1	Penk	Oprd1	b1_85_542	Microglia	1.04562	0.00473099	0.038565	8643.52	13140.3	3.92694	0
Penk-Oprd1	Penk	Oprd1	b1_85_694	Neuroendocrine_BG	1.87908	-0.471566	0.0273683	8888.11	12969.8	3.40916	0
Penk-Oprd1	Penk	Oprd1	b1_85_697	Neuroendocrine_BG	3.83499	-0.350255	1.59059e-06	8874.33	12969.7	6.76433	0
Penk-Oprd1	Penk	Oprd1	b1_85_701	Neuroendocrine_BG	-0.938865	11.7296	6.21109e-50	8883.03	12963.2	6.7216	3.26292
Penk-Oprd1	Penk	Oprd1	b1_85_705	Neuroendocrine_BG	3.23897	-0.287325	6.58728e-06	8442.55	12958.2	6.40863	0
Penk-Oprd1	Penk	Oprd1	b1_85_707	Neuroendocrine_BG	2.36369	-0.330571	0.00361995	8454.38	12958.5	4.83939	0
Penk-Oprd1	Penk	Oprd1	b1_85_711	Neuroendocrine_BG	2.34228	-0.562529	0.00457134	8556.06	12951.7	6.65526	0
Penk-Oprd1	Penk	Oprd1	b1_85_714	Neuroendocrine_BG	3.50598	-0.732638	3.62576e-05	8889.06	12947.1	7.2232	0
Penk-Oprd1	Penk	Oprd1	b1_85_717	Neuroendocrine_BG	2.21835	-0.611179	0.00874709	8893.7	12939.4	6.82933	0
Penk-Oprd1	Penk	Oprd1	b1_85_72	Neuroendocrine_BG	1.92517	-0.114931	0.00383665	8630.09	13059	3.24615	0
Penk-Oprd1	Penk	Oprd1	b1_85_722	Neuroendocrine_BG	2.8887	13.4489	8.03746e-137	8536.64	12935.2	6.95308	3.03129
Penk-Oprd1	Penk	Oprd1	b1_85_726	Neuroendocrine_BG	3.34351	-0.41706	1.91342e-05	8742.8	12926.6	2.87483	0
Penk-Oprd1	Penk	Oprd1	b1_85_732	Neuroendocrine_BG	4.67107	0.0581094	1.5338e-16	8652.14	12909.2	6.74835	0
Penk-Oprd1	Penk	Oprd1	b1_85_737	Unknown	2.64333	-0.0768354	2.39e-05	8692.68	12900.9	6.00735	0
Penk-Oprd1	Penk	Oprd1	b1_85_740	Gabaergic_neuron	0.0695123	3.56588	3.57543e-08	8648.27	12894.1	0	4.05842
Penk-Oprd1	Penk	Oprd1	b1_85_758	Pre_oligodendrocyte	2.40217	-0.499859	0.00131935	8808.77	12848.2	4.99275	0
Penk-Oprd1	Penk	Oprd1	b1_85_765	Neuroendocrine_BG	3.64895	-0.407464	1.29491e-07	8809.86	12844	7.72271	0
Penk-Oprd1	Penk	Oprd1	b1_85_77	Pre_oligodendrocyte	0.0664548	5.96404	3.53385e-21	8641.87	13048.8	0	3.95665
Penk-Oprd1	Penk	Oprd1	b1_85_86	Neuroendocrine_BG	4.14835	-0.268659	4.1133e-09	8639.72	13030.4	6.99403	0
Penk-Oprd1	Penk	Oprd1	b1_85_88	Neuroendocrine_BG	3.59362	-0.242081	2.74558e-09	8660.43	13033.5	7.34857	0
Penk-Oprd1	Penk	Oprd1	b1_85_92	Microglia	2.49085	-0.363065	0.000629219	8645.02	13027.3	4.91365	0
Penk-Oprd1	Penk	Oprd1	b1_85_95	Neuroendocrine_BG	0.0648191	1.96104	0.000660641	8479.68	13025.3	0	3.04643
Penk-Oprd1	Penk	Oprd1	b1_85_99	Neuroendocrine_BG	1.77857	-0.0534303	0.00120978	8440.6	13021.4	5.02726	0
Penk-Oprd1	Penk	Oprd1	b1_86_109	Neuroendocrine_BG	-0.87981	4.57978	6.1123e-08	9226.99	12972.1	6.62006	3.72535
Penk-Oprd1	Penk	Oprd1	b1_86_118	Neuroendocrine_BG	1.60104	-0.443708	0.0405698	9223.57	12959.4	2.78344	0
Penk-Oprd1	Penk	Oprd1	b1_86_136	Neuroendocrine_BG	-0.757	11.3016	1.11714e-52	9088.54	12895.5	5.80898	3.48571
Penk-Oprd1	Penk	Oprd1	b1_86_142	Neuroendocrine_BG	1.68055	-0.136522	0.0133903	9007.28	12919	3.28369	0
Penk-Oprd1	Penk	Oprd1	b1_86_145	Neuroendocrine_BG	2.86709	-0.756644	0.000463735	9446.34	12909.5	5.39307	0
Penk-Oprd1	Penk	Oprd1	b1_86_160	Neuroendocrine_BG	4.4508	-0.351442	3.07917e-09	9094.99	12902.6	6.94215	0
Penk-Oprd1	Penk	Oprd1	b1_86_163	Neuroendocrine_BG	3.7901	-0.846966	1.23285e-05	9461.29	12898.6	6.60518	0
Penk-Oprd1	Penk	Oprd1	b1_86_174	Neuroendocrine_BG	-0.839203	18.0754	2.18112e-147	9447.49	12891.6	6.60373	3.58595
Penk-Oprd1	Penk	Oprd1	b1_86_176	Neuroendocrine_BG	-0.836311	5.84108	4.8395e-15	9165.28	12886.7	6.80708	2.84077
Penk-Oprd1	Penk	Oprd1	b1_86_187	Neuroendocrine_BG	-0.266914	6.5274	1.00186e-25	8996.5	12871.6	0	2.49006
Penk-Oprd1	Penk	Oprd1	b1_86_194	Neuroendocrine_BG	1.37845	-0.3126	0.0340273	9019.98	12857.6	6.34751	0
Penk-Oprd1	Penk	Oprd1	b1_86_224	Astrocyte	1.41621	-0.0257938	0.0075185	9390.14	13324.4	3.74531	0
Penk-Oprd1	Penk	Oprd1	b1_86_235	Gabaergic_neuron	2.62323	-0.119011	5.09078e-06	9409.61	13306	4.36462	0
Penk-Oprd1	Penk	Oprd1	b1_86_243	Gabaergic_neuron	0.81542	0.0474087	0.0474729	9293.83	13299.6	4.98151	0
Penk-Oprd1	Penk	Oprd1	b1_86_299	Astrocyte	0.0654554	4.6384	1.19775e-13	9431.07	13241.3	0	4.55745
Penk-Oprd1	Penk	Oprd1	b1_86_313	Gabaergic_neuron	2.62098	0.0628504	6.93796e-06	9449.94	13226.6	4.73056	0
Penk-Oprd1	Penk	Oprd1	b1_86_314_g1	Gabaergic_neuron	2.58034	-0.0497914	4.10975e-05	9410.95	13226.4	4.94085	0
Penk-Oprd1	Penk	Oprd1	b1_86_379	Gabaergic_neuron	0.050614	3.95193	3.7039e-16	9420.6	13161.4	0	2.91188
Penk-Oprd1	Penk	Oprd1	b1_86_394	Oligodendrocyte	-0.565426	6.38553	7.37704e-16	9235.78	13143	4.248	3.56905
Penk-Oprd1	Penk	Oprd1	b1_86_398	Gabaergic_neuron	3.75018	-0.204651	2.35887e-07	9227.99	13141.2	5.63041	0
Penk-Oprd1	Penk	Oprd1	b1_86_408	Gabaergic_neuron	2.7751	-0.252351	0.000111026	9232.1	13136.1	4.26169	0
Penk-Oprd1	Penk	Oprd1	b1_86_417	Neuroendocrine_BG	3.27739	-0.266822	2.03156e-07	9431.92	13130.8	6.66541	0
Penk-Oprd1	Penk	Oprd1	b1_86_424	Neuroendocrine_BG	2.37244	-0.621677	0.00503221	9415.24	13122	5.28751	0
Penk-Oprd1	Penk	Oprd1	b1_86_435	Neuroendocrine_BG	-0.924586	8.17115	2.77513e-25	9430.46	13115.5	6.86509	3.06183
Penk-Oprd1	Penk	Oprd1	b1_86_462	Neuroendocrine_BG	1.64117	-0.105389	0.0148826	9261.14	13096	3.84517	0
Penk-Oprd1	Penk	Oprd1	b1_86_488	Oligodendrocyte	2.08445	-0.425417	0.00719729	8993.08	13070.6	5.51001	0
Penk-Oprd1	Penk	Oprd1	b1_86_505	Neuroendocrine_BG	2.56476	-0.599105	0.000357339	9429.47	13053	4.22118	0
Penk-Oprd1	Penk	Oprd1	b1_86_520	Neuroendocrine_BG	3.03043	-0.170366	1.92726e-07	9444.99	13037.2	6.80708	0
Penk-Oprd1	Penk	Oprd1	b1_86_526	Neuroendocrine_BG	2.22338	-0.361621	0.0029036	9082.63	13029.3	6.41242	0
Penk-Oprd1	Penk	Oprd1	b1_86_527	Neuroendocrine_BG	2.60767	-0.308229	0.00043443	9072.68	13030.1	6.34347	0
Penk-Oprd1	Penk	Oprd1	b1_86_528	Neuroendocrine_BG	3.49654	-0.117196	1.72954e-07	9396.07	13031.5	6.90875	0
Penk-Oprd1	Penk	Oprd1	b1_86_530	Neuroendocrine_BG	2.52787	-0.0764526	8.69018e-05	9139.22	13029.4	6.87307	0
Penk-Oprd1	Penk	Oprd1	b1_86_532	Neuroendocrine_BG	7.51571	-0.162694	7.10686e-30	9420.6	13027.1	7.13661	0
Penk-Oprd1	Penk	Oprd1	b1_86_533	Neuroendocrine_BG	-0.728693	2.08143	0.0192605	9119.91	13022.5	5.91218	2.87641
Penk-Oprd1	Penk	Oprd1	b1_86_571	Neuroendocrine_BG	3.38425	-0.211986	1.36125e-06	9229.42	12979.4	4.84458	0
Penk-Oprd1	Penk	Oprd1	b1_86_576	Neuroendocrine_BG	4.91252	-0.110648	3.70798e-17	9263.29	12971.6	6.95872	0
Penk-Oprd1	Penk	Oprd1	b1_86_586	Neuroendocrine_BG	-0.699048	4.04409	7.42419e-10	9274.43	12956.1	6.67884	4.54815
Penk-Oprd1	Penk	Oprd1	b1_86_626	Neuroendocrine_BG	2.29356	-0.261331	0.00015306	9147.14	12899.5	6.54733	0
Penk-Oprd1	Penk	Oprd1	b1_86_629	Neuroendocrine_BG	4.56021	-0.80623	1.23564e-08	9457.29	12892.8	6.84428	0
Penk-Oprd1	Penk	Oprd1	b1_86_631	Neuroendocrine_BG	2.56627	-0.629145	0.00287782	9100.89	12888.3	4.6385	0
Penk-Oprd1	Penk	Oprd1	b1_86_634	Neuroendocrine_BG	3.25127	-0.336339	1.32526e-06	9158.86	12886.9	6.07381	0
Penk-Oprd1	Penk	Oprd1	b1_86_64	Neuroendocrine_BG	-0.386547	8.9652	2.05332e-45	8986.04	13052.4	3.58255	2.91683
Penk-Oprd1	Penk	Oprd1	b1_86_654	Neuroendocrine_BG	2.00808	-0.225346	0.00054018	8985.68	12856	5.93048	0
Penk-Oprd1	Penk	Oprd1	b1_86_656	Neuroendocrine_BG	2.00978	-0.359831	0.00137623	9010.01	12852.7	7.04118	0
Penk-Oprd1	Penk	Oprd1	b1_86_66	Neuroendocrine_BG	3.25569	-0.333833	2.41729e-06	8999.44	13050.1	6.78694	0
Penk-Oprd1	Penk	Oprd1	b1_86_7	Astrocyte	-0.335027	1.88842	0.00356434	9418.48	13311.6	3.34894	3.34894
Penk-Oprd1	Penk	Oprd1	b1_86_70	Neuroendocrine_BG	1.96277	10.1514	9.0746e-86	9424.95	13044.9	5.61531	3.34497
Penk-Oprd1	Penk	Oprd1	b1_86_73	Neuroendocrine_BG	2.13139	-0.398487	0.00534689	9034.85	13034.5	6.84531	0
Penk-Oprd1	Penk	Oprd1	b1_86_74	Neuroendocrine_BG	-0.22749	13.6094	9.60485e-90	9406.21	13034	0	2.87958
Penk-Oprd1	Penk	Oprd1	b1_86_76	Neuroendocrine_BG	-0.665839	7.02128	1.59365e-23	9013.6	13026.9	5.53872	2.76652
Penk-Oprd1	Penk	Oprd1	b1_86_80	Neuroendocrine_BG	-0.266341	5.45092	4.12458e-15	9068.75	13021.9	2.43223	2.43223
Penk-Oprd1	Penk	Oprd1	b1_86_81	Neuroendocrine_BG	1.49546	-0.325651	0.036198	9401.52	13022.4	3.36498	0
Penk-Oprd1	Penk	Oprd1	b1_86_91	Neuroendocrine_BG	2.03736	-0.164759	0.00116743	9017.74	13007.2	5.72684	0
Penk-Oprd1	Penk	Oprd1	b1_86_94	Neuroendocrine_BG	2.38486	-0.168734	5.94321e-05	9114.41	12999.9	7.07203	0
Penk-Oprd1	Penk	Oprd1	b1_87_13	Gabaergic_neuron	-0.360332	1.97981	0.00340644	9904.66	13267.1	3.4234	3.4234
Penk-Oprd1	Penk	Oprd1	b1_87_131	Neuroendocrine_BG	-0.931032	2.18709	0.0337143	9821.89	12935.7	7.07459	3.18421
Penk-Oprd1	Penk	Oprd1	b1_87_134	Neuroendocrine_BG	2.95434	-0.475275	7.61531e-05	9658.77	12934.9	5.36978	0
Penk-Oprd1	Penk	Oprd1	b1_87_137	Neuroendocrine_BG	-0.734571	8.70126	1.25164e-39	9651.31	12931.4	6.44326	3.02567
Penk-Oprd1	Penk	Oprd1	b1_87_161	Neuroendocrine_BG	2.39624	-0.474356	0.00176595	9920.24	12899.2	6.81354	0
Penk-Oprd1	Penk	Oprd1	b1_87_165	Neuroendocrine_BG	2.04651	-0.331266	0.00374353	9660.1	12892.1	5.98928	0
Penk-Oprd1	Penk	Oprd1	b1_87_171	Neuroendocrine_BG	3.95747	4.33027	2.14084e-36	9905.14	12883.1	5.84053	2.9471
Penk-Oprd1	Penk	Oprd1	b1_87_175	Neuroendocrine_BG	-0.295926	7.96003	1.03198e-31	9669.93	12874.9	2.67634	2.67634
Penk-Oprd1	Penk	Oprd1	b1_87_177	Neuroendocrine_BG	2.62087	-0.291403	2.93345e-05	9652.59	12873.9	6.69087	0
Penk-Oprd1	Penk	Oprd1	b1_87_182	Gabaergic_neuron	-0.289416	3.30107	2.41908e-07	9900.92	12873.9	0	3.68664
Penk-Oprd1	Penk	Oprd1	b1_87_194	Neuroendocrine_BG	3.77027	-0.33976	2.03702e-07	9866.27	12862.4	6.67721	0
Penk-Oprd1	Penk	Oprd1	b1_87_196	Neuroendocrine_BG	2.29692	-0.238388	1.80974e-05	9667.78	12856.5	5.88988	0
Penk-Oprd1	Penk	Oprd1	b1_87_197	Neuroendocrine_BG	-0.772598	6.97992	1.08266e-24	9870.98	12855	6.81976	3.08145
Penk-Oprd1	Penk	Oprd1	b1_87_23	Gabaergic_neuron	0.0606818	4.77561	4.16141e-16	9492.72	13213.5	0	3.44371
Penk-Oprd1	Penk	Oprd1	b1_87_24	Astrocyte	1.95413	-0.153095	0.00266408	9506.64	13207.9	3.69235	0
Penk-Oprd1	Penk	Oprd1	b1_87_250	Neuroendocrine_BG	2.68359	-0.0172017	2.02267e-06	9910.29	13289.5	6.32844	0
Penk-Oprd1	Penk	Oprd1	b1_87_281	Gabaergic_neuron	2.08505	-0.110503	1.57349e-06	9915.91	13239.9	6.38537	0
Penk-Oprd1	Penk	Oprd1	b1_87_299	Gabaergic_neuron	2.23484	-0.355936	0.00168853	9798.46	13218.4	3.96423	0
Penk-Oprd1	Penk	Oprd1	b1_87_301	Gabaergic_neuron	3.98552	-0.352463	5.24392e-08	9805.06	13215.9	5.38962	0
Penk-Oprd1	Penk	Oprd1	b1_87_303	Gabaergic_neuron	2.82228	-0.0539234	1.13199e-05	9507.9	13215.1	5.16059	0
Penk-Oprd1	Penk	Oprd1	b1_87_308	Astrocyte	4.20345	-0.377743	2.954e-09	9812	13207.9	4.74741	0
Penk-Oprd1	Penk	Oprd1	b1_87_309	Gabaergic_neuron	-0.599925	11.0283	2.03027e-61	9817.31	13206.7	5.13869	4.45139
Penk-Oprd1	Penk	Oprd1	b1_87_355	Oligodendrocyte	-0.313446	3.82091	3.97097e-09	9666.33	13130.5	0	4.29679
Penk-Oprd1	Penk	Oprd1	b1_87_366	Gabaergic_neuron	1.69791	-0.0928646	0.00203364	9637.3	13121.3	3.87704	0
Penk-Oprd1	Penk	Oprd1	b1_87_370	Neuroendocrine_BG	4.67009	-1.82235	9.39958e-06	9659.36	13115.5	6.68586	3.6207
Penk-Oprd1	Penk	Oprd1	b1_87_377	Myeloid	0.0689651	1.32526	0.0187454	9711.38	13107	0	4.12674
Penk-Oprd1	Penk	Oprd1	b1_87_388	Oligodendrocyte	2.59777	0.0675046	2.56046e-05	9727.35	13095.3	4.53286	0
Penk-Oprd1	Penk	Oprd1	b1_87_424	Neuroendocrine_BG	3.78622	-0.469361	6.28378e-07	9803.44	13066.7	6.46813	0
Penk-Oprd1	Penk	Oprd1	b1_87_426	Neuroendocrine_BG	4.21064	-0.329433	8.35527e-09	9809.06	13065.8	6.34472	0
Penk-Oprd1	Penk	Oprd1	b1_87_435	Neuroendocrine_BG	2.71829	0.0631211	3.51727e-06	9909.23	13061.2	3.49806	0
Penk-Oprd1	Penk	Oprd1	b1_87_442	Neuroendocrine_BG	-0.794475	17.746	1.27127e-145	9815.82	13054	6.3264	3.86097
Penk-Oprd1	Penk	Oprd1	b1_87_445	Neuroendocrine_BG	3.44452	-0.720421	6.0829e-05	9839.07	13052.3	6.49921	0
Penk-Oprd1	Penk	Oprd1	b1_87_446	Endothelial	0.0649204	4.23806	5.42482e-12	9906.96	13053.6	0	4.20155
Penk-Oprd1	Penk	Oprd1	b1_87_464	Neuroendocrine_BG	3.26333	-0.822072	0.000585093	9839.77	13043.5	5.09946	0
Penk-Oprd1	Penk	Oprd1	b1_87_471	Neuroendocrine_BG	4.32147	-0.759724	1.1482e-06	9832.56	13039.6	6.47105	0
Penk-Oprd1	Penk	Oprd1	b1_87_477	Neuroendocrine_BG	2.10336	-0.857467	0.0452835	9845.45	13037.5	3.39513	0
Penk-Oprd1	Penk	Oprd1	b1_87_481	Neuroendocrine_BG	-0.898692	20.7611	1.72767e-145	9838.34	13034.8	6.10078	3.56237
Penk-Oprd1	Penk	Oprd1	b1_87_492	Neuroendocrine_BG	3.69368	-0.830108	2.84741e-05	9829.85	13029.2	5.77624	0
Penk-Oprd1	Penk	Oprd1	b1_87_496	Neuroendocrine_BG	4.37286	-0.7909	7.53998e-07	9840.15	13026.9	6.57543	0
Penk-Oprd1	Penk	Oprd1	b1_87_52	Neuroendocrine_BG	4.39863	-0.783732	5.95658e-08	9822.61	13044.5	6.34814	0
Penk-Oprd1	Penk	Oprd1	b1_87_54	Neuroendocrine_BG	3.11488	-0.221139	5.02688e-06	9799.24	13040.6	6.09217	0
Penk-Oprd1	Penk	Oprd1	b1_87_540	Neuroendocrine_BG	2.79485	-0.483596	0.000231827	9792.48	12976.4	6.10947	0
Penk-Oprd1	Penk	Oprd1	b1_87_543	Neuroendocrine_BG	-0.871456	12.8063	9.97973e-68	9640.47	12976.6	6.67564	3.16228
Penk-Oprd1	Penk	Oprd1	b1_87_544	Neuroendocrine_BG	3.8442	-0.498593	1.26567e-07	9632.98	12974	6.45142	0
Penk-Oprd1	Penk	Oprd1	b1_87_569	Neuroendocrine_BG	2.97855	-0.238754	1.3094e-05	9828.27	12942.8	5.22149	0
Penk-Oprd1	Penk	Oprd1	b1_87_570	Neuroendocrine_BG	2.6368	-0.447958	0.00083202	9664.14	12942.5	6.02582	0
Penk-Oprd1	Penk	Oprd1	b1_87_599	Neuroendocrine_BG	1.77111	-0.285334	0.00448106	9646.33	12904	6.29983	0
Penk-Oprd1	Penk	Oprd1	b1_87_604	Astrocyte	1.7319	-0.423121	0.0255496	9912.86	12898.2	4.21459	0
Penk-Oprd1	Penk	Oprd1	b1_87_622	Neuroendocrine_BG	2.63698	-0.306166	0.000197268	9854.65	12865.4	6.30527	0
Penk-Oprd1	Penk	Oprd1	b1_87_70	Neuroendocrine_BG	3.53708	-0.649967	1.37375e-05	9846.7	13020.8	6.37883	0
Penk-Oprd1	Penk	Oprd1	b1_87_99	Neuroendocrine_BG	3.14461	-0.375989	1.75399e-07	9653.88	12988.8	6.59675	0
Penk-Oprd1	Penk	Oprd1	b1_88_236	Purkinje_neuron	1.17367	0.0755622	0.0437171	7360.29	18469.6	3.41199	0
Penk-Oprd1	Penk	Oprd1	b1_88_657	Purkinje_neuron	1.78175	0.0596008	0.00079998	7409.07	17992.2	4.5208	0
Penk-Oprd1	Penk	Oprd1	b1_89_158	Purkinje_neuron	2.08777	-0.0292926	0.000253393	7409.09	17954.6	4.53895	0
Penk-Oprd1	Penk	Oprd1	b1_89_3	Purkinje_neuron	0.0664646	3.12746	3.85449e-07	7398.63	17954.4	0	2.69545
Penk-Oprd1	Penk	Oprd1	b1_89_86	UpperCortical_glutamatergic_neuron	1.64083	-0.0275175	0.0056665	7300.83	17818	3.01639	0
Penk-Oprd1	Penk	Oprd1	b1_89_89	UpperCortical_glutamatergic_neuron	0.0671203	3.47651	3.55769e-08	7297	17808.7	0	3.28245
Penk-Oprd1	Penk	Oprd1	b1_89_97	UpperCortical_glutamatergic_neuron	2.12162	-0.00994719	0.000413919	7295.43	17798.9	3.74936	0
Penk-Oprd1	Penk	Oprd1	b1_90_238	Gabaergic_neuron	1.16962	0.0491736	0.00715537	7020.18	16271.9	3.46298	0
Penk-Oprd1	Penk	Oprd1	b1_90_303	Oligodendrocyte	1.5687	0.0559222	0.00177204	7024.28	16210.3	4.30397	0
Penk-Oprd1	Penk	Oprd1	b1_90_34	Gabaergic_neuron	1.28266	-0.0702174	0.0182031	7216.36	16083.9	4.26564	0
Penk-Oprd1	Penk	Oprd1	b1_90_401	Gabaergic_neuron	3.11226	-0.0139264	2.04805e-06	7265.63	16122.3	5.08079	0
Penk-Oprd1	Penk	Oprd1	b1_90_412	Astrocyte	0.0695633	4.56098	4.17822e-12	7259.18	16116.1	0	3.37583
Penk-Oprd1	Penk	Oprd1	b1_90_418	Gabaergic_neuron	1.62308	-0.0764342	0.0132078	7261.42	16109.1	2.84382	0
Penk-Oprd1	Penk	Oprd1	b1_90_428	Gabaergic_neuron	-0.192345	1.81075	0.000965996	7215.33	16101.9	2.30592	2.30592
Penk-Oprd1	Penk	Oprd1	b1_90_49	Gabaergic_neuron	2.05206	0.0602874	0.000179436	7151.59	15984.6	4.62008	0
Penk-Oprd1	Penk	Oprd1	b1_90_50	Gabaergic_neuron	0.0719034	1.29617	0.0246572	7163.91	15980.6	0	2.73902
Penk-Oprd1	Penk	Oprd1	b1_90_52	Gabaergic_neuron	0.0622482	2.96713	5.57805e-07	7467.98	15972.9	0	2.74718
Penk-Oprd1	Penk	Oprd1	b1_90_569	Gabaergic_neuron	2.5925	0.0552786	6.46048e-07	7462.15	15959.5	5.81916	0
Penk-Oprd1	Penk	Oprd1	b1_90_64	Gabaergic_neuron	0.936144	0.0579095	0.0411529	7096.67	16454.4	4.15721	0
Penk-Oprd1	Penk	Oprd1	b1_90_92	Gabaergic_neuron	1.27566	0.0568926	0.00782596	7159.77	16423.1	4.65784	0
Penk-Oprd1	Penk	Oprd1	b1_91_168	Endothelial	0.0485435	2.14498	1.6959e-06	7556.35	16355.5	0	4.248
Penk-Oprd1	Penk	Oprd1	b1_91_175	Gabaergic_neuron	2.83969	0.062509	1.22293e-06	7577.75	16352.5	5.00494	0
Penk-Oprd1	Penk	Oprd1	b1_91_270	Gabaergic_neuron	1.62979	-0.0762271	0.00818023	8005.66	16261.1	4.54631	0
Penk-Oprd1	Penk	Oprd1	b1_91_385	Gabaergic_neuron	1.8622	-0.0906285	0.00251543	7879.81	16166.7	4.28967	0
Penk-Oprd1	Penk	Oprd1	b1_91_412	Gabaergic_neuron	0.0654759	5.82352	1.61715e-20	7871.9	16145.8	0	3.58937
Penk-Oprd1	Penk	Oprd1	b1_91_423	Gabaergic_neuron	4.03874	0.0643079	4.0905e-11	7872.36	16138.3	5.83197	0
Penk-Oprd1	Penk	Oprd1	b1_91_604	Astrocyte	1.76671	0.0496278	7.70156e-05	7832.65	15991	4.30397	0
Penk-Oprd1	Penk	Oprd1	b1_91_606	Gabaergic_neuron	1.29381	0.0592164	0.0102131	7795.48	15986.2	3.21123	0
Penk-Oprd1	Penk	Oprd1	b1_92_220	Gabaergic_neuron	1.96544	0.0594851	0.000341641	7755.16	15793.6	4.24123	0
Penk-Oprd1	Penk	Oprd1	b1_92_230	Gabaergic_neuron	0.0576753	1.41991	0.00493838	7760.67	15782.2	0	2.83774
Penk-Oprd1	Penk	Oprd1	b1_92_316	Gabaergic_neuron	0.963591	0.00782943	0.0401668	7697.19	15708.5	3.66972	0
Penk-Oprd1	Penk	Oprd1	b1_92_356	Astrocyte	1.56669	-0.0653348	0.02077	7542.45	15678.4	3.93183	0
Penk-Oprd1	Penk	Oprd1	b1_92_363	Gabaergic_neuron	1.09628	0.0718896	0.0465909	7521.78	15673.5	2.79634	0
Penk-Oprd1	Penk	Oprd1	b1_92_371	Gabaergic_neuron	0.0746991	2.45671	0.00023504	7533.28	15668.5	0	2.72959
Penk-Oprd1	Penk	Oprd1	b1_92_434	Glutamatergic_neuron_4	1.34967	0.0437737	0.000571756	7560.1	15603.4	4.37103	0
Penk-Oprd1	Penk	Oprd1	b1_92_442	Oligodendrocyte	1.17575	0.0665161	0.0269901	7318.14	15593.1	3.73728	0
Penk-Oprd1	Penk	Oprd1	b1_92_459	Gabaergic_neuron	1.14325	0.0640386	0.0269774	7668.28	15581.9	3.64944	0
Penk-Oprd1	Penk	Oprd1	b1_92_466	Gabaergic_neuron	0.998991	0.0636649	0.0432477	7701.46	15571.3	3.78794	0
Penk-Oprd1	Penk	Oprd1	b1_92_472	Gabaergic_neuron	0.745907	-0.00958437	0.0112981	7577.91	15567.8	3.6458	0
Penk-Oprd1	Penk	Oprd1	b1_92_475	Gabaergic_neuron	1.02063	-0.0565673	0.0371714	7730.67	15563.2	3.43061	0
Penk-Oprd1	Penk	Oprd1	b1_92_480	Gabaergic_neuron	2.01477	0.0670978	0.000714283	7410.62	15558.5	3.37039	0
Penk-Oprd1	Penk	Oprd1	b1_92_481	Oligodendrocyte	1.51628	-0.0259325	0.0124586	7746.1	15557.3	4.10304	0
Penk-Oprd1	Penk	Oprd1	b1_92_494	Gabaergic_neuron	-0.17131	1.38957	0.00949904	7562.5	15540.6	0	2.55321
Penk-Oprd1	Penk	Oprd1	b1_92_502	Gabaergic_neuron	0.0675084	1.99627	0.000846435	7737.35	15537.3	0	3.14724
Penk-Oprd1	Penk	Oprd1	b1_92_506	Gabaergic_neuron	1.12704	-0.0234587	0.0424832	7716.01	15536.8	3.10354	0
Penk-Oprd1	Penk	Oprd1	b1_92_513	Gabaergic_neuron	3.22393	-0.0411412	7.07303e-07	7540.49	15526.6	3.50743	0
Penk-Oprd1	Penk	Oprd1	b1_92_57	Gabaergic_neuron	0.0663873	1.04933	0.0422473	7411.06	15566.8	0	3.42197
Penk-Oprd1	Penk	Oprd1	b1_92_60	Gabaergic_neuron	1.25779	-0.0235086	0.0417776	7724.08	15530.7	2.85455	0
Penk-Oprd1	Penk	Oprd1	b1_93_100	Neuroendocrine_BG	2.55095	-0.103574	6.21876e-05	9133.89	12120.3	5.59052	0
Penk-Oprd1	Penk	Oprd1	b1_93_108	Neuroendocrine_BG	2.18554	-0.302409	0.00367945	9185.2	12106	3.03129	0
Penk-Oprd1	Penk	Oprd1	b1_93_110	Neuroendocrine_BG	-0.793614	7.88375	2.81315e-30	9236.32	12103.7	6.71214	3.39513
Penk-Oprd1	Penk	Oprd1	b1_93_111	Neuroendocrine_BG	4.17952	-0.29789	1.06283e-10	9223.84	12103.8	6.942	0
Penk-Oprd1	Penk	Oprd1	b1_93_115	Neuroendocrine_BG	-0.879616	8.83667	1.63794e-32	9306.39	12100.1	6.81622	3.32538
Penk-Oprd1	Penk	Oprd1	b1_93_119	Neuroendocrine_BG	3.41592	-0.43992	7.66824e-07	9234.21	12091.5	5.76186	0
Penk-Oprd1	Penk	Oprd1	b1_93_12	Neuroendocrine_BG	-0.284258	8.28999	1.33195e-29	9179.8	12321.2	0	2.75956
Penk-Oprd1	Penk	Oprd1	b1_93_123	Neuroendocrine_BG	3.61071	-0.244917	7.29927e-10	9152.11	12085.8	5.53714	0
Penk-Oprd1	Penk	Oprd1	b1_93_130	Neuroendocrine_BG	-0.548152	13.9438	1.62783e-75	9308.03	12068	4.12674	4.81179
Penk-Oprd1	Penk	Oprd1	b1_93_132	Neuroendocrine_BG	1.56762	-0.225904	0.0147634	9007.94	12067.9	4.49594	0
Penk-Oprd1	Penk	Oprd1	b1_93_136	Neuroendocrine_BG	3.48624	-0.187892	2.60323e-08	9067.48	12063.2	6.43533	0
Penk-Oprd1	Penk	Oprd1	b1_93_14	Neuroendocrine_BG	2.75596	-0.200712	3.0368e-05	9193.17	12316.1	6.31388	0
Penk-Oprd1	Penk	Oprd1	b1_93_141	Neuroendocrine_BG	-0.766331	5.07931	3.16126e-12	9000.22	12047.5	6.41936	2.94539
Penk-Oprd1	Penk	Oprd1	b1_93_143	Neuroendocrine_BG	4.27165	-0.356673	4.89059e-11	9074.93	12043.7	6.05569	0
Penk-Oprd1	Penk	Oprd1	b1_93_147	Neuroendocrine_BG	2.31907	-0.4213	0.00123145	9327.08	12033.1	6.43675	0
Penk-Oprd1	Penk	Oprd1	b1_93_148	Neuroendocrine_BG	3.20182	-0.450822	2.15877e-05	8995.52	12032.7	7.05709	0
Penk-Oprd1	Penk	Oprd1	b1_93_153	Neuroendocrine_BG	2.40912	-0.311591	0.00229831	9136.91	12020.8	6.42285	0
Penk-Oprd1	Penk	Oprd1	b1_93_156	Neuroendocrine_BG	-0.710405	14.8618	7.14823e-110	9093.56	12019.6	5.89725	3.52646
Penk-Oprd1	Penk	Oprd1	b1_93_158	Neuroendocrine_BG	3.81834	-0.791202	1.0582e-05	9079.65	12012.5	6.8393	0
Penk-Oprd1	Penk	Oprd1	b1_93_161	Neuroendocrine_BG	-0.818284	4.44831	7.89673e-08	9136.1	12006.6	6.20715	2.54886
Penk-Oprd1	Penk	Oprd1	b1_93_162	Gabaergic_neuron	2.20105	-0.458052	0.00628665	9096.81	12005.2	4.04344	0
Penk-Oprd1	Penk	Oprd1	b1_93_183	Neuroendocrine_BG	4.03224	-0.633138	3.39486e-07	9055.5	11974.6	6.79357	0
Penk-Oprd1	Penk	Oprd1	b1_93_19	Neuroendocrine_BG	3.05612	-0.469315	2.43801e-05	9406.99	12305.3	6.81962	0
Penk-Oprd1	Penk	Oprd1	b1_93_204	Glutamatergic_neuron_5	0.935303	-0.0342706	0.0230227	9434.83	11943.1	3.58255	0
Penk-Oprd1	Penk	Oprd1	b1_93_212	Gabaergic_neuron	-0.355576	1.47163	0.00519774	9409.9	11929.9	4.45811	2.89397
Penk-Oprd1	Penk	Oprd1	b1_93_225	Glutamatergic_neuron_4	0.0643482	1.19746	0.0219873	9311.25	11918.4	0	3.37175
Penk-Oprd1	Penk	Oprd1	b1_93_237	Gabaergic_neuron	2.62915	-0.111529	1.28207e-05	9407.73	11905.5	2.40245	0
Penk-Oprd1	Penk	Oprd1	b1_93_242	Glutamatergic_neuron_5	1.29259	-0.0882593	0.0217681	9428.93	11902.2	3.32668	2.66881
Penk-Oprd1	Penk	Oprd1	b1_93_245	Glutamatergic_neuron_5	1.64203	0.0567193	0.000978887	9305.94	11895.3	2.3737	0
Penk-Oprd1	Penk	Oprd1	b1_93_246	Glutamatergic_neuron_5	1.13967	0.0646214	0.0276637	9193.72	11896.8	2.72692	0
Penk-Oprd1	Penk	Oprd1	b1_93_248	Glutamatergic_neuron_5	-0.240419	1.98416	0.00178738	9417.93	11895.5	0	2.562
Penk-Oprd1	Penk	Oprd1	b1_93_267	Glutamatergic_neuron_5	0.066698	1.16579	0.0286813	9313.57	11874.5	0	2.48702
Penk-Oprd1	Penk	Oprd1	b1_93_27	Neuroendocrine_BG	-0.866098	5.12877	2.655e-11	9285.86	12291.6	6.98028	3.02195
Penk-Oprd1	Penk	Oprd1	b1_93_29	Neuroendocrine_BG	2.47067	-0.594867	0.00366719	9480.66	12283.9	5.29834	0
Penk-Oprd1	Penk	Oprd1	b1_93_3	Neuroendocrine_BG	2.82031	13.3917	6.83025e-130	9401.53	12334.6	5.15568	4.46828
Penk-Oprd1	Penk	Oprd1	b1_93_30	Neuroendocrine_BG	1.59723	-0.0655632	0.0135624	9152.6	12280.8	3.18421	0
Penk-Oprd1	Penk	Oprd1	b1_93_309	Neuroendocrine_BG	3.97671	-0.397279	2.57549e-08	9296.35	12340.9	6.77204	0
Penk-Oprd1	Penk	Oprd1	b1_93_312	Neuroendocrine_BG	3.5056	-0.264835	1.64243e-06	9422.94	12340.7	6.81354	0
Penk-Oprd1	Penk	Oprd1	b1_93_32	Oligodendrocyte	1.90912	-0.699118	0.0409117	9473.34	12276.3	3.38957	0
Penk-Oprd1	Penk	Oprd1	b1_93_329	Neuroendocrine_BG	2.27849	-0.405834	0.00602937	9186.75	12328.8	5.05784	0
Penk-Oprd1	Penk	Oprd1	b1_93_333	Neuroendocrine_BG	4.70322	14.6233	1.10721e-187	9413.79	12325.8	6.19654	3.45404
Penk-Oprd1	Penk	Oprd1	b1_93_334	Neuroendocrine_BG	2.15214	-0.239399	0.00489303	9180.26	12328.3	4.55124	0
Penk-Oprd1	Penk	Oprd1	b1_93_337	Neuroendocrine_BG	-0.853143	6.8031	9.01281e-19	9301.44	12324.9	6.59472	3.72733
Penk-Oprd1	Penk	Oprd1	b1_93_34	Neuroendocrine_BG	3.51217	-0.648008	4.32636e-06	9041.53	12270	6.92072	0
Penk-Oprd1	Penk	Oprd1	b1_93_36	Neuroendocrine_BG	-0.874863	7.44784	1.30182e-23	9029.21	12260	6.91352	3.21581
Penk-Oprd1	Penk	Oprd1	b1_93_372	Neuroendocrine_BG	3.64376	-0.227257	1.95351e-07	9288.54	12300.9	6.71717	0
Penk-Oprd1	Penk	Oprd1	b1_93_38	Neuroendocrine_BG	3.05794	14.4944	6.71657e-131	9208.78	12259.2	4.59941	3.02941
Penk-Oprd1	Penk	Oprd1	b1_93_4	Neuroendocrine_BG	2.84242	-0.339884	0.000108445	9304	12339.1	4.69771	0
Penk-Oprd1	Penk	Oprd1	b1_93_416	Neuroendocrine_BG	3.62119	-0.581043	8.97092e-06	9484.32	12279.4	6.78372	0
Penk-Oprd1	Penk	Oprd1	b1_93_423	Neuroendocrine_BG	8.75783	-0.579978	5.46554e-34	9206.71	12272.3	6.95251	0
Penk-Oprd1	Penk	Oprd1	b1_93_428	Neuroendocrine_BG	4.70951	-0.575965	1.70133e-09	9482.02	12264.2	6.77088	0
Penk-Oprd1	Penk	Oprd1	b1_93_429	Neuroendocrine_BG	2.20036	-0.135188	0.000303174	9280.69	12265.8	7.20616	0
Penk-Oprd1	Penk	Oprd1	b1_93_43	Neuroendocrine_BG	2.88387	-0.366844	8.96426e-05	9010.86	12247.4	6.24978	0
Penk-Oprd1	Penk	Oprd1	b1_93_430	Neuroendocrine_BG	-0.944647	14.3075	6.95278e-78	9476.78	12264	6.88157	3.54261
Penk-Oprd1	Penk	Oprd1	b1_93_431	Neuroendocrine_BG	6.81248	-0.490461	7.22547e-21	9195.35	12262.4	5.27497	0
Penk-Oprd1	Penk	Oprd1	b1_93_433	Neuroendocrine_BG	3.52614	-0.451327	6.87683e-06	9020.16	12259.8	6.08109	0
Penk-Oprd1	Penk	Oprd1	b1_93_438	Neuroendocrine_BG	3.94363	15.2475	1.80509e-158	9202	12260.5	7.00688	3.5997
Penk-Oprd1	Penk	Oprd1	b1_93_442	Neuroendocrine_BG	2.25126	-0.270906	0.00194002	9463.03	12253.5	4.38658	0
Penk-Oprd1	Penk	Oprd1	b1_93_460	Neuroendocrine_BG	2.31525	-0.0525213	0.000550275	9218.52	12245.3	5.34393	0
Penk-Oprd1	Penk	Oprd1	b1_93_470	Neuroendocrine_BG	-0.205667	10.2244	3.70015e-56	9026.53	12237.1	0	3.28492
Penk-Oprd1	Penk	Oprd1	b1_93_476	Neuroendocrine_BG	0.057873	4.73978	5.82462e-18	9441.11	12233.7	0	3.41768
Penk-Oprd1	Penk	Oprd1	b1_93_486	Neuroendocrine_BG	3.31925	-0.0680563	2.58836e-07	9025.37	12221.5	6.37883	0
Penk-Oprd1	Penk	Oprd1	b1_93_489	Neuroendocrine_BG	2.72624	-0.667234	0.00103702	9312.18	12219.1	6.60457	0
Penk-Oprd1	Penk	Oprd1	b1_93_490	Neuroendocrine_BG	2.59915	-0.533042	0.000899088	9216.29	12217.6	6.73952	0
Penk-Oprd1	Penk	Oprd1	b1_93_494	Endothelial	1.75985	-0.385195	0.00691506	9041.66	12216.7	4.99033	0
Penk-Oprd1	Penk	Oprd1	b1_93_496	Neuroendocrine_BG	3.49881	-0.531879	3.58392e-06	9206.87	12214.2	6.79038	0
Penk-Oprd1	Penk	Oprd1	b1_93_497	Neuroendocrine_BG	2.69358	0.0688511	1.9356e-05	9443.09	12213.7	5.87305	0
Penk-Oprd1	Penk	Oprd1	b1_93_500	Neuroendocrine_BG	2.43724	-0.514722	0.00217827	9314.81	12208.6	6.63537	0
Penk-Oprd1	Penk	Oprd1	b1_93_523	Neuroendocrine_BG	7.55815	-0.233888	5.64603e-27	9457.46	12191.2	6.64669	0
Penk-Oprd1	Penk	Oprd1	b1_93_526	Neuroendocrine_BG	2.01139	-0.156203	0.000239531	9192.38	12184.8	5.93584	0
Penk-Oprd1	Penk	Oprd1	b1_93_528	Microglia	0.0662227	1.3488	0.0144621	9247.82	12182.9	0	3.58595
Penk-Oprd1	Penk	Oprd1	b1_93_529	Neuroendocrine_BG	3.91746	-0.572135	7.90059e-07	9461.88	12184	7.0024	0
Penk-Oprd1	Penk	Oprd1	b1_93_53	Neuroendocrine_BG	-0.814224	2.29301	0.0106437	9295.28	12214.5	6.62254	2.89397
Penk-Oprd1	Penk	Oprd1	b1_93_533	Neuroendocrine_BG	2.37102	0.06258	4.22099e-05	9239.04	12178	3.75139	0
Penk-Oprd1	Penk	Oprd1	b1_93_535	Gabaergic_neuron	-0.6182	17.0351	1.0975e-117	9450.7	12178.3	0	3.27753
Penk-Oprd1	Penk	Oprd1	b1_93_536	Oligodendrocyte	-0.644673	16.3973	3.67573e-123	9442.62	12178.4	0	3.44665
Penk-Oprd1	Penk	Oprd1	b1_93_542	Neuroendocrine_BG	2.45436	-0.605414	0.00169181	9417.84	12171.7	6.34043	0
Penk-Oprd1	Penk	Oprd1	b1_93_545	Neuroendocrine_BG	8.23013	-0.379524	2.3908e-33	9459.63	12170.9	6.83472	0
Penk-Oprd1	Penk	Oprd1	b1_93_547	Neuroendocrine_BG	1.41055	11.4614	5.98768e-92	9374.66	12165.9	3.43496	3.43496
Penk-Oprd1	Penk	Oprd1	b1_93_554	Neuroendocrine_BG	2.4752	-0.250279	0.000494882	9361.64	12157.5	4.67377	0
Penk-Oprd1	Penk	Oprd1	b1_93_555	Neuroendocrine_BG	6.32884	-0.459136	3.42053e-18	9415.92	12157.2	6.84678	0
Penk-Oprd1	Penk	Oprd1	b1_93_557	Neuroendocrine_BG	2.36792	-0.308772	0.00123224	9062.33	12155.1	4.72317	0
Penk-Oprd1	Penk	Oprd1	b1_93_56	Neuroendocrine_BG	-0.822362	9.37898	3.72635e-41	9199.9	12207.1	6.78939	2.89397
Penk-Oprd1	Penk	Oprd1	b1_93_560	Astrocyte	3.07737	-0.499959	7.50477e-05	9407.34	12155.7	4.0914	0
Penk-Oprd1	Penk	Oprd1	b1_93_571	Neuroendocrine_BG	3.426	-0.279539	4.12266e-06	9063.64	12150.3	6.01922	0
Penk-Oprd1	Penk	Oprd1	b1_93_574	Neuroendocrine_BG	3.69529	9.69842	3.21124e-94	9382.46	12149.5	7.25469	3.08145
Penk-Oprd1	Penk	Oprd1	b1_93_578	Neuroendocrine_BG	-0.813125	5.92855	4.36564e-14	9071.26	12143.5	6.22856	3.22272
Penk-Oprd1	Penk	Oprd1	b1_93_580	Neuroendocrine_BG	-0.970625	15.7602	9.92297e-106	9423.13	12145.5	7.41918	5.12198
Penk-Oprd1	Penk	Oprd1	b1_93_583	Neuroendocrine_BG	1.77785	-0.253059	0.0127144	9392.16	12143.2	3.59624	0
Penk-Oprd1	Penk	Oprd1	b1_93_585	Neuroendocrine_BG	5.66113	-0.340171	2.36897e-15	9433.79	12135.1	6.35397	0
Penk-Oprd1	Penk	Oprd1	b1_93_592	Neuroendocrine_BG	-0.787616	1.93503	0.0351979	8992.14	12135.7	6.57984	3.89104
Penk-Oprd1	Penk	Oprd1	b1_93_603	Endothelial	2.40601	-0.457957	0.00333694	9302.12	12129.7	5.43811	0
Penk-Oprd1	Penk	Oprd1	b1_93_604	Astrocyte	1.6368	-0.263897	0.0125658	9372.92	12130	4.39445	0
Penk-Oprd1	Penk	Oprd1	b1_93_605	Neuroendocrine_BG	2.88029	-0.323334	5.09956e-05	9333.8	12127.9	5.52795	0
Penk-Oprd1	Penk	Oprd1	b1_93_611	Neuroendocrine_BG	2.56269	-0.403937	0.00125171	9306.16	12124.4	6.61486	0
Penk-Oprd1	Penk	Oprd1	b1_93_617	Neuroendocrine_BG	2.86263	-0.241598	1.93694e-05	9006.42	12117	6.0571	0
Penk-Oprd1	Penk	Oprd1	b1_93_618	Neuroendocrine_BG	7.65052	-0.566128	7.1502e-26	9349.38	12116.2	6.83472	0
Penk-Oprd1	Penk	Oprd1	b1_93_633	Neuroendocrine_BG	-0.953715	11.3436	1.29175e-47	9365.16	12107.1	6.91483	3.4496
Penk-Oprd1	Penk	Oprd1	b1_93_647	Neuroendocrine_BG	4.47528	-0.479571	1.18353e-08	9365.27	12100.4	6.79215	0
Penk-Oprd1	Penk	Oprd1	b1_93_649	Neuroendocrine_BG	1.74747	-0.167354	0.00265849	9266.13	12098.2	6.20011	0
Penk-Oprd1	Penk	Oprd1	b1_93_655	Neuroendocrine_BG	2.19066	-0.571986	0.00985137	9367.91	12095.1	3.88869	0
Penk-Oprd1	Penk	Oprd1	b1_93_660	Neuroendocrine_BG	4.10433	-0.272194	1.23008e-08	9309.35	12090	6.86917	0
Penk-Oprd1	Penk	Oprd1	b1_93_663	Neuroendocrine_BG	5.34601	-0.453577	2.80146e-13	9302.27	12086.7	4.04344	0
Penk-Oprd1	Penk	Oprd1	b1_93_665	Neuroendocrine_BG	4.85487	-0.300613	7.18755e-14	9401.46	12084.9	6.94509	0
Penk-Oprd1	Penk	Oprd1	b1_93_676	Neuroendocrine_BG	-0.813591	8.88098	2.06405e-34	9391.14	12077.1	6.43456	3.88869
Penk-Oprd1	Penk	Oprd1	b1_93_683	Astrocyte	1.85883	-0.115621	0.0035493	9378.31	12069.2	3.14087	0
Penk-Oprd1	Penk	Oprd1	b1_93_685	Neuroendocrine_BG	0.0667453	13.0687	3.34017e-91	9158.74	12070.1	0	4.0629
Penk-Oprd1	Penk	Oprd1	b1_93_690	Astrocyte	2.72476	-0.409736	0.00019456	9146.64	12063.6	4.04344	0
Penk-Oprd1	Penk	Oprd1	b1_93_691	Neuroendocrine_BG	7.86626	-0.565011	4.48635e-23	9312.68	12064	5.13308	0
Penk-Oprd1	Penk	Oprd1	b1_93_692	Neuroendocrine_BG	7.67409	-0.597365	3.88705e-22	9322.4	12064.2	5.14715	0
Penk-Oprd1	Penk	Oprd1	b1_93_7	Neuroendocrine_BG	7.52608	-0.481323	2.90996e-23	9417.68	12336.6	5.23346	0
Penk-Oprd1	Penk	Oprd1	b1_93_707	Neuroendocrine_BG	3.79838	-0.276049	9.21281e-09	9150.06	12055.1	5.94213	0
Penk-Oprd1	Penk	Oprd1	b1_93_708	Neuroendocrine_BG	-0.946912	6.6181	1.59591e-15	9328.4	12056.9	6.86456	3.1688
Penk-Oprd1	Penk	Oprd1	b1_93_710	Neuroendocrine_BG	4.33297	-0.721059	1.48611e-07	9308.88	12056.2	4.98888	0
Penk-Oprd1	Penk	Oprd1	b1_93_715	Neuroendocrine_BG	-0.585361	11.6228	2.88456e-80	9249.5	12051.7	5.48708	3.5657
Penk-Oprd1	Penk	Oprd1	b1_93_721	Neuroendocrine_BG	3.55972	-0.606187	1.35414e-05	9323.84	12049.7	6.17587	0
Penk-Oprd1	Penk	Oprd1	b1_93_731	Gabaergic_neuron	0.0628237	11.1388	2.57337e-75	9059.83	12041.9	0	4.16187
Penk-Oprd1	Penk	Oprd1	b1_93_732	Neuroendocrine_BG	2.59859	-0.475896	0.000151463	9106.97	12040.8	6.53382	0
Penk-Oprd1	Penk	Oprd1	b1_93_740	Neuroendocrine_BG	3.64352	-0.295544	7.45868e-10	9253.18	12035.7	6.3088	0
Penk-Oprd1	Penk	Oprd1	b1_93_749	Oligodendrocyte	5.04642	-0.644199	1.03897e-11	9073.22	12027.1	4.46403	0
Penk-Oprd1	Penk	Oprd1	b1_93_760	Neuroendocrine_BG	3.39008	-0.75893	7.20576e-05	9074.46	12019.2	6.80479	0
Penk-Oprd1	Penk	Oprd1	b1_93_79	Neuroendocrine_BG	2.12278	-0.448737	0.00547735	9096.2	12170.1	5.11597	0
Penk-Oprd1	Penk	Oprd1	b1_93_794	Neuroendocrine_BG	2.47047	-0.664098	0.00763403	9039	11996.5	4.30037	0
Penk-Oprd1	Penk	Oprd1	b1_93_80	Neuroendocrine_BG	8.18487	1.96322	1.02432e-52	9435.26	12168.4	6.81933	2.74173
Penk-Oprd1	Penk	Oprd1	b1_93_800	Astrocyte	3.05735	-0.551888	0.000302937	9037.02	11989.1	4.64784	0
Penk-Oprd1	Penk	Oprd1	b1_93_806	Neuroendocrine_BG	-0.840115	15.7364	2.379e-91	9043	11983.1	6.01227	3.63856
Penk-Oprd1	Penk	Oprd1	b1_93_811	Neuroendocrine_BG	4.24995	-0.480379	4.78457e-08	9035.26	11978.5	6.28191	0
Penk-Oprd1	Penk	Oprd1	b1_93_816	Neuroendocrine_BG	1.88582	-0.442379	0.0116081	8984.42	11970	3.49186	0
Penk-Oprd1	Penk	Oprd1	b1_93_847	Glutamatergic_neuron_4	2.0628	0.068313	0.000659979	9304.17	11929.4	3.81215	0
Penk-Oprd1	Penk	Oprd1	b1_93_87	Neuroendocrine_BG	8.31053	-0.486106	5.41012e-33	9368.38	12153.6	6.90875	0
Penk-Oprd1	Penk	Oprd1	b1_93_882	Glutamatergic_neuron_5	1.01376	0.0617376	0.0378431	9428.3	11858	3.05217	0
Penk-Oprd1	Penk	Oprd1	b1_93_885	Glutamatergic_neuron_4	0.874192	0.0458236	0.0250067	8980.4	11850.3	3.88869	0
Penk-Oprd1	Penk	Oprd1	b1_93_92	Neuroendocrine_BG	-0.8476	5.47265	9.49877e-13	9306.51	12142.3	6.73306	2.84077
Penk-Oprd1	Penk	Oprd1	b1_93_98	Neuroendocrine_BG	-0.862947	6.63567	1.37614e-18	9342.14	12126.2	6.83737	2.90369
Penk-Oprm1	Penk	Oprm1	b1_51_317	Glutamatergic_neuron_4	3.1583	0.0654751	1.06704e-06	5834.04	15377	3.69809	0
Penk-Oprm1	Penk	Oprm1	b1_51_324	Astrocyte	0.0639422	1.47039	0.0106654	5820.99	15372	0	4.76456
Penk-Oprm1	Penk	Oprm1	b1_51_63	Microglia	1.48103	0.0629687	0.00903235	6178.83	15240.6	3.08344	0
Penk-Oprm1	Penk	Oprm1	b1_51_715	Glutamatergic_neuron_5	0.0709054	1.39048	0.0231127	6143.94	15069.2	0	2.98375
Penk-Oprm1	Penk	Oprm1	b1_51_723	Astrocyte	2.33029	0.0719167	0.000618414	6132.33	15064.1	4.54354	0
Penk-Oprm1	Penk	Oprm1	b1_52_116	Glutamatergic_neuron_5	2.14398	-0.298127	0.0071834	6746.32	15238.3	3.18977	0
Penk-Oprm1	Penk	Oprm1	b1_52_12	Glutamatergic_neuron_5	1.65109	-0.175946	0.0210343	6591.07	15425.9	3.13454	0
Penk-Oprm1	Penk	Oprm1	b1_52_124	Glutamatergic_neuron_5	1.60575	-0.185145	0.0221903	6757.9	15221.3	2.58098	0
Penk-Oprm1	Penk	Oprm1	b1_52_13	Glutamatergic_neuron_5	-0.550462	2.58183	0.00258155	6597.14	15420.4	4.41127	2.94881
Penk-Oprm1	Penk	Oprm1	b1_52_14	Glutamatergic_neuron_5	3.35951	-0.1533	4.14876e-06	6607.47	15418.3	2.7949	0
Penk-Oprm1	Penk	Oprm1	b1_52_190	Glutamatergic_neuron_4	2.40486	-0.180559	0.000246775	6596.84	15470.4	3.57915	0
Penk-Oprm1	Penk	Oprm1	b1_52_191	Glutamatergic_neuron_5	3.60277	-0.167865	1.19723e-07	6603.44	15470.3	4.4389	0
Penk-Oprm1	Penk	Oprm1	b1_52_20	Glutamatergic_neuron_5	2.12876	-0.00362065	0.00242651	6609.27	15404.8	3.44371	0
Penk-Oprm1	Penk	Oprm1	b1_52_201	Astrocyte	-0.485628	5.31455	7.97642e-13	6613.57	15465.9	4.17596	4.17596
Penk-Oprm1	Penk	Oprm1	b1_52_28	Glutamatergic_neuron_5	-0.33045	4.70602	1.35984e-09	6645.11	15381.5	2.8168	3.47959
Penk-Oprm1	Penk	Oprm1	b1_52_299	Glutamatergic_neuron_5	1.87026	-0.164356	0.00425723	6632.18	15415.4	4.04896	0
Penk-Oprm1	Penk	Oprm1	b1_52_308	Glutamatergic_neuron_5	0.0699614	3.28464	1.81129e-06	6612.15	15411.7	0	3.31
Penk-Oprm1	Penk	Oprm1	b1_52_348	Astrocyte	2.65638	-0.114995	0.000239229	6655.48	15388	4.25825	0
Penk-Oprm1	Penk	Oprm1	b1_52_351	Glutamatergic_neuron_5	2.47521	-0.202765	0.00115051	6640.77	15387.4	3.70968	0
Penk-Oprm1	Penk	Oprm1	b1_52_625	Glutamatergic_neuron_4	3.4636	-0.17178	5.55938e-06	6743.93	15230.4	4.60527	0
Penk-Oprm1	Penk	Oprm1	b1_52_626	Gabaergic_neuron	-0.615084	7.37767	4.4892e-20	6749.34	15229.3	4.77227	3.69044
Penk-Oprm1	Penk	Oprm1	b1_53_111	Glutamatergic_neuron_5	1.15857	0.0640065	0.0329394	6043.68	14722.7	2.33742	0
Penk-Oprm1	Penk	Oprm1	b1_53_398	Glutamatergic_neuron_4	1.40092	0.0573733	0.00694538	6029.55	14850.9	3.45256	0
Penk-Oprm1	Penk	Oprm1	b1_54_195	Microglia	0.0397462	2.01806	4.32473e-07	6914.02	14813.6	0	4.52983
Penk-Oprm1	Penk	Oprm1	b1_54_228	Hippocampal_neuron	1.65512	-0.025709	0.0191	6923.82	14774.1	2.88275	0
Penk-Oprm1	Penk	Oprm1	b1_54_322	Hippocampal_neuron	2.26187	0.0730027	0.000981783	6897.35	14680.7	3.44371	0
Penk-Oprm1	Penk	Oprm1	b1_55_270	Dentate_gyrus_neuron	1.5575	-0.0509716	0.0238136	6415.86	14359.6	3.07355	0
Penk-Oprm1	Penk	Oprm1	b1_55_276	Dentate_gyrus_neuron	0.0737106	3.34481	3.59843e-06	6412.54	14352.5	0	2.87958
Penk-Oprm1	Penk	Oprm1	b1_55_284	Dentate_gyrus_neuron	2.09912	-0.0176967	0.00328968	6423.11	14354.6	4.16967	0
Penk-Oprm1	Penk	Oprm1	b1_55_358	Dentate_gyrus_neuron	1.54389	0.0707644	0.0137761	6433.65	14315.3	3.15151	0
Penk-Oprm1	Penk	Oprm1	b1_55_565	Unknown	1.43434	-0.0163611	0.00798849	6001.77	14201.4	5.38629	0
Penk-Oprm1	Penk	Oprm1	b1_55_613	Endothelial	0.0585729	2.72442	2.74624e-06	6210.76	14170.4	0	4.54815
Penk-Oprm1	Penk	Oprm1	b1_55_622	Myeloid	4.0234	0.0630006	2.59582e-10	6213.49	14162.9	4.28967	0
Penk-Oprm1	Penk	Oprm1	b1_55_907	Glutamatergic_neuron_4	1.53305	0.0642077	0.00812525	6317.89	13956.3	3.31	0
Penk-Oprm1	Penk	Oprm1	b1_56_104	Hippocampal_neuron	1.89768	0.0740975	0.00499671	6920.36	14399.9	3.92207	0
Penk-Oprm1	Penk	Oprm1	b1_56_508	Microglia	0.0604763	1.25178	0.0188175	7018.01	14021.7	0	4.00302
Penk-Oprm1	Penk	Oprm1	b1_56_516	Dentate_gyrus_neuron	1.60833	-0.133864	0.0155128	6564.22	14004.5	2.92346	0
Penk-Oprm1	Penk	Oprm1	b1_56_522	Dentate_gyrus_neuron	2.19453	-0.107109	0.0015509	6555.14	13991.4	3.509	0
Penk-Oprm1	Penk	Oprm1	b1_56_590	Dentate_gyrus_neuron	1.63851	-0.225498	0.0297821	6628.28	13912.4	3.25091	0
Penk-Oprm1	Penk	Oprm1	b1_56_70	Gabaergic_neuron	0.0372671	1.78822	1.42743e-06	6581.9	14035.4	0	2.3808
Penk-Oprm1	Penk	Oprm1	b1_57_885	Glutamatergic_neuron_5	1.27062	-0.0130025	0.0373877	6588.27	13476.5	3.99776	0
Penk-Oprm1	Penk	Oprm1	b1_58_110	Endothelial	1.03551	0.0526411	0.0298227	6800.9	13852.8	4.0629	0
Penk-Oprm1	Penk	Oprm1	b1_58_145	Dentate_gyrus_neuron	1.59675	-0.226413	0.0208462	6758.01	13806.4	2.96961	0
Penk-Oprm1	Penk	Oprm1	b1_58_152	Glutamatergic_neuron_5	1.85954	-0.324721	0.0192272	6745.46	13802.1	3.39652	0
Penk-Oprm1	Penk	Oprm1	b1_58_155	Dentate_gyrus_neuron	0.0736071	8.96783	6.40974e-33	6753.4	13797.8	0	3.0541
Penk-Oprm1	Penk	Oprm1	b1_58_166	Dentate_gyrus_neuron	2.40865	-0.0387438	0.00109003	6749.6	13790.4	4.24123	0
Penk-Oprm1	Penk	Oprm1	b1_58_172	Glutamatergic_neuron_4	2.05494	-0.232572	0.00721725	6760.17	13787.5	3.93183	0
Penk-Oprm1	Penk	Oprm1	b1_58_298	Dentate_gyrus_neuron	1.09861	0.0679339	0.048691	7070.17	13629	2.77776	0
Penk-Oprm1	Penk	Oprm1	b1_58_6	Gabaergic_neuron	0.0420521	0.753796	0.0366913	6817.49	13836.2	0	2.24332
Penk-Oprm1	Penk	Oprm1	b1_58_611	Glutamatergic_neuron_5	0.0677352	2.33896	0.000299967	6721.92	13395.1	0	2.92346
Penk-Oprm1	Penk	Oprm1	b1_58_614	Glutamatergic_neuron_5	1.43829	-0.0176722	0.0206427	6734.14	13393	2.99992	0
Penk-Oprm1	Penk	Oprm1	b1_59_162	Glutamatergic_neuron_5	1.17773	0.0617157	0.026151	6450.29	12951.8	2.44945	0
Penk-Oprm1	Penk	Oprm1	b1_59_205	Glutamatergic_neuron_5	1.32986	-0.106195	0.0438506	6728.68	13380.3	3.10557	0
Penk-Oprm1	Penk	Oprm1	b1_59_336	Glutamatergic_neuron_5	1.27639	0.0658977	0.0245019	6729.57	13276	2.81828	0
Penk-Oprm1	Penk	Oprm1	b1_59_463	Gabaergic_neuron	1.87026	0.04656	5.24717e-05	6389.87	13173.6	5.60987	0
Penk-Oprm1	Penk	Oprm1	b1_60_764	Glutamatergic_neuron_4	4.35253	-0.194405	2.95176e-08	6967.11	12965.2	4.51482	0
Penk-Oprm1	Penk	Oprm1	b1_60_774	Microglia	3.27497	-0.222139	3.66402e-05	6974.06	12958.6	3.53936	0
Penk-Oprm1	Penk	Oprm1	b1_60_776	Gabaergic_neuron	-0.731088	6.7076	1.14663e-14	6967.52	12959.2	5.31331	4.62507
Penk-Oprm1	Penk	Oprm1	b1_60_777	Unknown	3.03534	0.0699497	9.36613e-06	7003.56	12959	4.76456	0
Penk-Oprm1	Penk	Oprm1	b1_60_876	Glutamatergic_neuron_4	1.92692	-0.0220959	0.00182719	7166.81	12902.9	3.17318	0
Penk-Oprm1	Penk	Oprm1	b1_61_628	Glutamatergic_neuron_5	1.20628	0.062362	0.025964	6547.4	12455.3	4.40238	0
Penk-Oprm1	Penk	Oprm1	b1_61_720	Microglia	2.14077	0.0709604	0.00128866	6994.7	12372.5	3.39513	0
Penk-Oprm1	Penk	Oprm1	b1_62_109	Endothelial	0.0616325	2.97959	9.91838e-07	7103.84	12704	0	3.74936
Penk-Oprm1	Penk	Oprm1	b1_62_116	Glutamatergic_neuron_5	1.39262	0.0586316	0.00868413	7093.02	12686.9	2.73093	0
Penk-Oprm1	Penk	Oprm1	b1_62_129	Neuroendocrine_BG	10.0476	-0.442663	5.23419e-47	7538.06	12667.2	6.89589	0
Penk-Oprm1	Penk	Oprm1	b1_62_132	Gabaergic_neuron	-0.336174	11.5791	3.90356e-64	7519.07	12661.1	3.10965	3.78024
Penk-Oprm1	Penk	Oprm1	b1_62_133	Neuroendocrine_BG	-0.652857	8.75406	3.70857e-40	7546.49	12663.8	6.05376	3.67908
Penk-Oprm1	Penk	Oprm1	b1_62_142	T_cell	2.37435	-0.184761	0.000863083	7522.7	12649.8	3.49496	0
Penk-Oprm1	Penk	Oprm1	b1_62_208	Gabaergic_neuron	1.18889	0.0677589	0.0364965	7378.95	12526	2.63212	0
Penk-Oprm1	Penk	Oprm1	b1_62_312	Glutamatergic_neuron_5	1.78594	0.0652273	0.00313491	7355.4	12372.2	2.97488	0
Penk-Oprm1	Penk	Oprm1	b1_62_526	Neuroendocrine_BG	5.80748	-0.123395	7.89179e-16	7471.91	12734.3	5.86328	0
Penk-Oprm1	Penk	Oprm1	b1_62_61	Astrocyte	0.0674104	1.37267	0.0200139	7507.79	12764.8	0	3.30241
Penk-Oprm1	Penk	Oprm1	b1_62_622	Neuroendocrine_BG	4.40577	-0.328672	5.83552e-11	7526.41	12677.2	6.92313	0
Penk-Oprm1	Penk	Oprm1	b1_62_66	Gabaergic_neuron	1.97246	0.0696421	0.00230757	7046.74	12757.7	3.17537	0
Penk-Oprm1	Penk	Oprm1	b1_62_711	Oligodendrocyte	0.884602	0.0424288	0.0175868	7204.36	12610.1	3.37311	0
Penk-Oprm1	Penk	Oprm1	b1_62_75	Endothelial	0.066067	4.18815	2.68039e-10	7465.34	12744.9	0	5.03482
Penk-Oprm1	Penk	Oprm1	b1_62_763	Glutamatergic_neuron_4	0.0650212	1.07136	0.0469294	7462.34	12570.5	0	3.00174
Penk-Oprm1	Penk	Oprm1	b1_62_832	Glutamatergic_neuron_4	1.42257	0.0654124	0.0143394	7176.74	12508.7	3.16012	0
Penk-Oprm1	Penk	Oprm1	b1_62_971	Microglia	0.0677576	2.72991	3.60719e-05	7345.17	12363.3	0	3.5928
Penk-Oprm1	Penk	Oprm1	b1_62_98	Endothelial	2.1933	0.00378006	0.0010543	7104.61	12719.2	3.56237	0
Penk-Oprm1	Penk	Oprm1	b1_63_159	Glutamatergic_neuron_5	-0.250434	2.59877	6.98323e-05	7040.44	11872	2.60733	2.60733
Penk-Oprm1	Penk	Oprm1	b1_63_162	Glutamatergic_neuron_5	1.53946	-0.132398	0.010853	7055.37	11866.9	3.77711	0
Penk-Oprm1	Penk	Oprm1	b1_63_2	Glutamatergic_neuron_5	1.66826	0.0638943	0.00442753	7342.42	12344.3	3.25091	0
Penk-Oprm1	Penk	Oprm1	b1_63_371	Glutamatergic_neuron_4	1.28444	-0.141456	0.0279943	6967.91	12193.7	4.13276	0
Penk-Oprm1	Penk	Oprm1	b1_63_408	Gabaergic_neuron	1.55992	-0.00764096	0.00171797	7356.4	12166.3	2.93183	0
Penk-Oprm1	Penk	Oprm1	b1_63_42	Glutamatergic_neuron_4	1.075	0.00228593	0.0306083	7301.74	12225	3.64399	0
Penk-Oprm1	Penk	Oprm1	b1_63_706	Gabaergic_neuron	1.1892	-0.106253	0.0393548	7062.44	11862	4.09526	0
Penk-Oprm1	Penk	Oprm1	b1_63_726	Glutamatergic_neuron_5	0.729448	-0.0544043	0.0204904	7026.78	11841	3.79926	0
Penk-Oprm1	Penk	Oprm1	b1_64_10	Glutamatergic_neuron_4	1.02399	0.0630016	0.0477638	7692.91	12320	2.56865	0
Penk-Oprm1	Penk	Oprm1	b1_64_264	Astrocyte	2.31564	0.0741582	0.000905826	7611.25	12331.3	2.97312	0
Penk-Oprm1	Penk	Oprm1	b1_64_467	Endothelial	2.29712	-0.0748266	0.000242277	7834.89	12172.9	5.24533	0
Penk-Oprm1	Penk	Oprm1	b1_64_475	T_cell	3.10051	-0.0707429	1.21384e-05	7822.44	12164.9	5.08939	0
Penk-Oprm1	Penk	Oprm1	b1_64_486	Glutamatergic_neuron_5	0.0654055	2.22091	0.000377614	7823.32	12154	0	3.26534
Penk-Oprm1	Penk	Oprm1	b1_64_607	Glutamatergic_neuron_5	1.22339	0.0509911	0.00792818	7530.39	12015.9	2.9927	0
Penk-Oprm1	Penk	Oprm1	b1_64_73	Glutamatergic_neuron_4	2.91849	0.057858	3.60153e-07	7714.04	12201.7	3.3384	0
Penk-Oprm1	Penk	Oprm1	b1_65_103	Gabaergic_neuron	-0.41548	4.47224	1.26347e-10	7355.4	11444.5	3.88091	2.82273
Penk-Oprm1	Penk	Oprm1	b1_65_121	Glutamatergic_neuron_5	1.17843	-0.00963521	0.0257213	7384.92	11398.2	3.21581	0
Penk-Oprm1	Penk	Oprm1	b1_65_123	Glutamatergic_neuron_5	1.65567	-0.0314967	5.07624e-09	7335.15	11395.9	5.29669	0
Penk-Oprm1	Penk	Oprm1	b1_65_138	Glutamatergic_neuron_5	2.89221	0.0534649	9.49054e-08	7469.43	11356.9	3.24378	0
Penk-Oprm1	Penk	Oprm1	b1_65_161	Glutamatergic_neuron_5	1.3433	0.0631522	0.0170151	7464.36	11324.1	2.61552	0
Penk-Oprm1	Penk	Oprm1	b1_65_205	Oligodendrocyte	0.0635441	3.07715	1.00809e-06	7798.3	11783.3	0	3.08543
Penk-Oprm1	Penk	Oprm1	b1_65_324	Glutamatergic_neuron_4	1.51937	0.0476163	0.00075152	7692.36	11668.8	3.58937	0
Penk-Oprm1	Penk	Oprm1	b1_65_4	Glutamatergic_neuron_5	2.23745	-0.0122821	0.000916308	7807.78	11786.5	3.97528	0
Penk-Oprm1	Penk	Oprm1	b1_65_421	Glutamatergic_neuron_5	1.0292	0.0521967	0.024354	7459.75	11578.9	3.27263	0
Penk-Oprm1	Penk	Oprm1	b1_65_519	Microglia	2.36682	-0.154145	0.000226675	7349.54	11438.8	4.35572	0
Penk-Oprm1	Penk	Oprm1	b1_65_539	Glutamatergic_neuron_5	0.0444676	4.24916	3.03987e-20	7363.48	11410.8	0	3.28492
Penk-Oprm1	Penk	Oprm1	b1_65_574	Gabaergic_neuron	0.0586615	1.44353	0.00710801	7470.57	11348	0	4.51185
Penk-Oprm1	Penk	Oprm1	b1_65_8	Glutamatergic_neuron_5	1.17796	-0.0497036	0.0394799	7817.91	11779	2.90369	0
Penk-Oprm1	Penk	Oprm1	b1_65_96	Glutamatergic_neuron_5	2.14492	-0.144934	0.000835041	7364.3	11453.6	4.34398	0
Penk-Oprm1	Penk	Oprm1	b1_66_141	Glutamatergic_neuron_5	0.981068	0.0474442	0.0222381	8361.75	11341	2.56311	0
Penk-Oprm1	Penk	Oprm1	b1_66_188	Gabaergic_neuron	2.5021	0.291637	3.98648e-05	7882.18	11780	5.06006	3.15151
Penk-Oprm1	Penk	Oprm1	b1_66_393	Glutamatergic_neuron_4	1.15547	0.060533	0.026019	8052.81	11546.8	3.39513	0
Penk-Oprm1	Penk	Oprm1	b1_66_428	Gabaergic_neuron	1.1084	0.0450727	0.0115816	8006.76	11501.2	4.35762	0
Penk-Oprm1	Penk	Oprm1	b1_66_447	Glutamatergic_neuron_5	1.42062	-0.155737	0.0178633	8210.03	11478.5	3.1699	0
Penk-Oprm1	Penk	Oprm1	b1_66_458	Glutamatergic_neuron_4	0.053723	6.0755	4.65518e-28	8195.3	11462.4	0	3.43787
Penk-Oprm1	Penk	Oprm1	b1_66_8	Gabaergic_neuron	1.46677	1.84993	7.2422e-07	7876.69	11772.6	2.67131	2.67131
Penk-Oprm1	Penk	Oprm1	b1_66_91	Glutamatergic_neuron_5	2.18493	-0.0701364	7.48441e-05	8208.24	11462.6	3.53289	0
Penk-Oprm1	Penk	Oprm1	b1_67_673	Hippocampal_neuron	1.38867	0.0747948	0.0290681	7038.17	14526.4	2.87011	0
Penk-Oprm1	Penk	Oprm1	b1_67_685	Hippocampal_neuron	1.61735	0.0739735	0.0134083	7019.7	14518.7	3.00538	0
Penk-Oprm1	Penk	Oprm1	b1_68_17	L6_CT_glutamatergic_neuron	1.08919	0.0593346	0.0320463	7538.31	14879.4	2.26934	0
Penk-Oprm1	Penk	Oprm1	b1_68_807	L6_CT_glutamatergic_neuron	-0.195586	1.21948	0.0147323	8000.4	14526.9	0	3.47049
Penk-Oprm1	Penk	Oprm1	b1_68_832	Oligodendrocyte	1.90934	0.047471	5.58407e-05	7991.91	14508.7	3.7058	0
Penk-Oprm1	Penk	Oprm1	b1_69_195	Hippocampal_neuron	0.0739228	1.48991	0.0202766	7073.64	14390.3	0	3.6531
Penk-Oprm1	Penk	Oprm1	b1_69_201	Hippocampal_neuron	2.8692	-0.0268443	8.27144e-05	7067.94	14382.4	4.16342	0
Penk-Oprm1	Penk	Oprm1	b1_69_25	Hippocampal_neuron	1.64207	0.0738404	0.0122331	7118.14	14301.5	2.74445	0
Penk-Oprm1	Penk	Oprm1	b1_69_29	Hippocampal_neuron	2.40319	-0.140047	0.00156192	7146.47	14289.4	4.01542	0
Penk-Oprm1	Penk	Oprm1	b1_69_366	Hippocampal_neuron	0.073772	3.82566	1.55313e-07	7153.22	14287.4	0	3.15366
Penk-Oprm1	Penk	Oprm1	b1_69_386	Hippocampal_neuron	1.82341	-0.139124	0.0142377	7149.42	14279.7	3.23437	0
Penk-Oprm1	Penk	Oprm1	b1_69_696	L6_CT_glutamatergic_neuron	0.983705	0.0557135	0.0383493	7367.51	14054.2	3.58937	0
Penk-Oprm1	Penk	Oprm1	b1_71_426	Oligodendrocyte	0.0520268	2.90233	4.11109e-08	7617.94	13637.7	0	5.15568
Penk-Oprm1	Penk	Oprm1	b1_71_455	Oligodendrocyte	4.26955	0.0537206	3.22439e-14	7610.31	13618.2	5.3033	0
Penk-Oprm1	Penk	Oprm1	b1_72_375	T_cell	1.99796	-0.0275064	0.00355311	7711.8	13767.6	4.48548	0
Penk-Oprm1	Penk	Oprm1	b1_72_452	L6_CT_glutamatergic_neuron	0.0618037	1.11204	0.0332086	7841.84	13722.8	0	3.05602
Penk-Oprm1	Penk	Oprm1	b1_72_480	Gabaergic_neuron	1.97952	-0.0431097	0.00120741	7836.72	13703.6	4.55745	0
Penk-Oprm1	Penk	Oprm1	b1_72_519	Pre_oligodendrocyte	0.0657405	1.92515	0.00173074	7736.56	13685.3	0	5.36488
Penk-Oprm1	Penk	Oprm1	b1_72_53	Astrocyte	1.77914	-0.0595768	0.00843892	7722.73	13769.6	3.40633	0
Penk-Oprm1	Penk	Oprm1	b1_72_55	L6_CT_glutamatergic_neuron	0.0680909	3.44862	3.13935e-07	7728.3	13757.3	0	3.17099
Penk-Oprm1	Penk	Oprm1	b1_72_88	Gabaergic_neuron	3.93294	0.0621492	3.07534e-10	7745.39	13682.9	3.63856	0
Penk-Oprm1	Penk	Oprm1	b1_72_90	Gabaergic_neuron	1.44728	0.0717419	0.0202531	7937.69	13679.3	2.78201	0
Penk-Oprm1	Penk	Oprm1	b1_73_11	Gabaergic_neuron	0.0659245	1.37001	0.0176212	8333.79	14921.4	0	3.36498
Penk-Oprm1	Penk	Oprm1	b1_73_163	L6_CT_glutamatergic_neuron	2.53769	0.0529854	1.44019e-06	8344.86	14908.4	4.54815	0
Penk-Oprm1	Penk	Oprm1	b1_73_176	Gabaergic_neuron	0.0637226	1.11126	0.0374557	8158.63	14893.8	0	3.06572
Penk-Oprm1	Penk	Oprm1	b1_73_198	Oligodendrocyte	4.85811	0.0652492	1.5649e-13	8163.7	14878	4.20155	0
Penk-Oprm1	Penk	Oprm1	b1_73_210	Gabaergic_neuron	-0.212609	1.5348	0.0158221	8152.77	14871.2	0	3.19089
Penk-Oprm1	Penk	Oprm1	b1_73_294	Oligodendrocyte	1.43717	-0.234507	0.0281905	8536.34	14799.2	4.58586	0
Penk-Oprm1	Penk	Oprm1	b1_73_45	Oligodendrocyte	1.45724	0.0541027	0.00413096	8116.28	14728.1	3.98214	0
Penk-Oprm1	Penk	Oprm1	b1_73_602	Oligodendrocyte	1.58894	0.0666809	0.00830865	8290.74	14514.1	3.22969	0
Penk-Oprm1	Penk	Oprm1	b1_74_12	Gabaergic_neuron	-0.353679	2.8792	0.000145671	8756.41	14852.8	0	3.26534
Penk-Oprm1	Penk	Oprm1	b1_74_137	Gabaergic_neuron	0.940037	-0.0229658	0.0394948	8785.05	14887.4	5.05562	0
Penk-Oprm1	Penk	Oprm1	b1_74_139	Gabaergic_neuron	0.0643837	3.2217	4.6808e-07	8844.64	14887.2	0	2.72692
Penk-Oprm1	Penk	Oprm1	b1_74_143	Gabaergic_neuron	1.91717	-0.104628	0.0012775	8832.64	14886	3.97699	0
Penk-Oprm1	Penk	Oprm1	b1_74_144	Gabaergic_neuron	0.890619	-0.139257	0.0389199	8812.46	14886.2	4.11679	0
Penk-Oprm1	Penk	Oprm1	b1_74_156	Gabaergic_neuron	1.55694	0.000156174	0.00431519	8857.55	14873.9	3.92207	0
Penk-Oprm1	Penk	Oprm1	b1_74_186	Gabaergic_neuron	3.84197	0.00109999	5.41154e-11	8764.24	14839	3.6458	0
Penk-Oprm1	Penk	Oprm1	b1_74_363	Gabaergic_neuron	1.91696	0.047163	3.9088e-05	8939.09	14684.5	4.42454	0
Penk-Oprm1	Penk	Oprm1	b1_74_371	Gabaergic_neuron	2.31435	-0.087869	0.000619483	8872.65	14680.1	3.92207	0
Penk-Oprm1	Penk	Oprm1	b1_74_38	Gabaergic_neuron	1.69772	-0.0237485	0.005879	9028.8	14586.1	3.00903	0
Penk-Oprm1	Penk	Oprm1	b1_74_381	Gabaergic_neuron	3.09167	-0.0533466	7.1355e-06	8875.51	14674.3	5.00863	0
Penk-Oprm1	Penk	Oprm1	b1_74_387	Gabaergic_neuron	0.0641553	5.3004	4.3672e-16	8866.16	14671.7	0	3.22272
Penk-Oprm1	Penk	Oprm1	b1_74_39	Gabaergic_neuron	1.36034	-0.0236784	0.0193996	9017.91	14581.8	3.08244	0
Penk-Oprm1	Penk	Oprm1	b1_74_395	Oligodendrocyte	1.25581	0.0557448	0.0120155	8794.98	14668.3	3.53289	0
Penk-Oprm1	Penk	Oprm1	b1_74_41	Gabaergic_neuron	0.0562485	2.60874	3.18122e-06	9039.29	14574.5	0	3.56793
Penk-Oprm1	Penk	Oprm1	b1_74_572	Gabaergic_neuron	1.91145	-0.0564505	0.000851599	9074.15	14462.6	2.73026	0
Penk-Oprm1	Penk	Oprm1	b1_75_10	Gabaergic_neuron	0.0607565	1.92932	0.000912349	8393.21	15413.4	0	3.26171
Penk-Oprm1	Penk	Oprm1	b1_75_116	Gabaergic_neuron	0.0400336	1.64931	5.77132e-05	8469.01	15478.5	0	3.37583
Penk-Oprm1	Penk	Oprm1	b1_75_136	Gabaergic_neuron	1.4195	0.0402139	0.00033984	8444.44	15463.2	4.10891	0
Penk-Oprm1	Penk	Oprm1	b1_75_16	Gabaergic_neuron	2.58374	0.0516061	4.43691e-07	8324.37	15355.1	4.36029	0
Penk-Oprm1	Penk	Oprm1	b1_75_176	Gabaergic_neuron	2.82196	0.0571485	8.62893e-07	8394.67	15429.2	5.07062	0
Penk-Oprm1	Penk	Oprm1	b1_75_183	Oligodendrocyte	-0.510319	2.58012	0.00197105	8049.56	15425	4.17596	3.49806
Penk-Oprm1	Penk	Oprm1	b1_75_186	Gabaergic_neuron	3.63965	-0.0566598	4.75743e-07	8056.82	15424.3	5.17297	0
Penk-Oprm1	Penk	Oprm1	b1_75_261	Gabaergic_neuron	0.0539896	1.41827	0.00509067	8338.09	15371.9	0	4.0972
Penk-Oprm1	Penk	Oprm1	b1_75_34	Gabaergic_neuron	0.957997	-0.0769147	0.039718	8532.1	15237.3	3.7433	0
Penk-Oprm1	Penk	Oprm1	b1_75_350	Gabaergic_neuron	4.00032	-0.0513669	7.44129e-12	8242.85	15281.8	4.66592	0
Penk-Oprm1	Penk	Oprm1	b1_75_352	Oligodendrocyte	1.11427	-0.0321268	0.0291806	8188.19	15279.4	3.82962	0
Penk-Oprm1	Penk	Oprm1	b1_75_356	Endothelial	0.0619515	6.96426	1.60476e-27	8227.27	15277.1	0	4.82396
Penk-Oprm1	Penk	Oprm1	b1_75_358	Gabaergic_neuron	3.68682	-0.0714356	1.20684e-08	8234.64	15273.4	3.76022	0
Penk-Oprm1	Penk	Oprm1	b1_75_37	Gabaergic_neuron	1.64969	-0.0297653	0.00579654	8516.47	15227.6	5.11867	0
Penk-Oprm1	Penk	Oprm1	b1_75_477	Oligodendrocyte	3.89978	0.0589464	4.69658e-11	8089.21	15139.6	3.76983	0
Penk-Oprm1	Penk	Oprm1	b1_75_486	L6_CT_glutamatergic_neuron	0.0539617	2.27318	2.44325e-05	8074.86	15131.5	0	3.27385
Penk-Oprm1	Penk	Oprm1	b1_75_520	Astrocyte	2.25679	-0.262741	0.00116796	8497.94	15104.8	3.2605	0
Penk-Oprm1	Penk	Oprm1	b1_75_526	Gabaergic_neuron	-0.657788	5.70249	7.38806e-15	8501.91	15099.5	5.72725	3.55574
Penk-Oprm1	Penk	Oprm1	b1_75_530	Pre_oligodendrocyte	-0.318403	4.91733	4.77625e-11	8452.5	15096.8	0	3.44079
Penk-Oprm1	Penk	Oprm1	b1_75_536	Gabaergic_neuron	3.51259	-0.246849	1.02351e-09	8485.68	15089.5	3.51373	0
Penk-Oprm1	Penk	Oprm1	b1_75_542	Pre_oligodendrocyte	5.28976	-0.0572912	4.0261e-13	8449.86	15087	3.9617	0
Penk-Oprm1	Penk	Oprm1	b1_75_582	Gabaergic_neuron	-0.324927	4.62058	7.52461e-10	8300.71	15044.1	0	3.24142
Penk-Oprm1	Penk	Oprm1	b1_75_593	Gabaergic_neuron	6.46408	0.0680833	9.3442e-21	8309.81	15031.9	5.61895	0
Penk-Oprm1	Penk	Oprm1	b1_75_610	Gabaergic_neuron	-0.209876	1.91949	0.00573502	8299.06	15018.4	0	3.05025
Penk-Oprm1	Penk	Oprm1	b1_75_623	Gabaergic_neuron	1.53165	-0.0210516	0.00364756	8316.43	15005.5	3.77815	0
Penk-Oprm1	Penk	Oprm1	b1_75_640	Gabaergic_neuron	0.0583098	1.13317	0.0274067	8350.67	14991.2	0	3.42628
Penk-Oprm1	Penk	Oprm1	b1_75_66	Gabaergic_neuron	2.78717	3.2537	9.07728e-22	8460.95	15087.2	4.44068	3.21696
Penk-Oprm1	Penk	Oprm1	b1_75_81	Gabaergic_neuron	1.99932	0.0600347	0.000511175	8430.82	15051.5	3.86097	0
Penk-Oprm1	Penk	Oprm1	b1_75_86	Gabaergic_neuron	0.0542895	0.935076	0.0409846	8410.05	15044.3	0	3.83404
Penk-Oprm1	Penk	Oprm1	b1_75_99	Gabaergic_neuron	2.18491	-0.0233261	3.12237e-05	8333.95	14988	3.88402	0
Penk-Oprm1	Penk	Oprm1	b1_76_329	L6_CT_glutamatergic_neuron	1.14188	0.0652025	0.037106	8209.91	14181.5	2.68903	0
Penk-Oprm1	Penk	Oprm1	b1_76_82	L6_CT_glutamatergic_neuron	3.75661	-1.53392	0.000613748	8275.85	13968.8	2.78629	2.78629
Penk-Oprm1	Penk	Oprm1	b1_77_212	Microglia	1.49981	0.055495	0.00457033	8893.93	14322.1	4.26861	0
Penk-Oprm1	Penk	Oprm1	b1_77_251	Gabaergic_neuron	2.35674	-0.111634	3.16252e-05	9008.57	14285.7	5.16429	0
Penk-Oprm1	Penk	Oprm1	b1_77_252	Myeloid	2.00062	-0.107729	0.000248031	9001.48	14285.8	5.36488	0
Penk-Oprm1	Penk	Oprm1	b1_77_26	Gabaergic_neuron	0.0501038	1.51897	0.00133594	9020.22	14263.6	0	3.65677
Penk-Oprm1	Penk	Oprm1	b1_78_184	Microglia	0.0487333	3.7438	7.80667e-14	9598.22	14329.6	0	3.55409
Penk-Oprm1	Penk	Oprm1	b1_78_23	Gabaergic_neuron	2.42648	-0.0706355	3.25126e-05	9600.83	14312	4.264	0
Penk-Oprm1	Penk	Oprm1	b1_78_24	Oligodendrocyte	1.74202	-0.0261062	0.00381159	9429.24	14303.1	4.14491	0
Penk-Oprm1	Penk	Oprm1	b1_78_251	Gabaergic_neuron	1.4449	0.0390771	0.000415486	9641.58	14249.3	5.34581	0
Penk-Oprm1	Penk	Oprm1	b1_78_306	Gabaergic_neuron	-0.202379	3.15704	8.98226e-06	9550.48	14187.6	0	3.07552
Penk-Oprm1	Penk	Oprm1	b1_78_31	Gabaergic_neuron	0.0424817	1.05601	0.00852105	9666.96	14258.7	0	2.46605
Penk-Oprm1	Penk	Oprm1	b1_78_312	Gabaergic_neuron	1.28672	-0.0022973	0.0185509	9531.7	14176.6	3.29738	0
Penk-Oprm1	Penk	Oprm1	b1_78_320	Gabaergic_neuron	0.732766	0.0432157	0.0443116	9335.97	14168.1	3.55739	0
Penk-Oprm1	Penk	Oprm1	b1_78_44	Gabaergic_neuron	2.12483	0.0221309	0.000209939	9569.35	14190.3	4.63513	2.62141
Penk-Oprm1	Penk	Oprm1	b1_78_448	Gabaergic_neuron	0.0629899	1.87274	0.00162185	9423.62	14001.4	0	3.82522
Penk-Oprm1	Penk	Oprm1	b1_78_454	Gabaergic_neuron	3.07418	-0.0391954	1.86681e-06	9423.17	13992.8	4.05174	0
Penk-Oprm1	Penk	Oprm1	b1_78_479	Gabaergic_neuron	4.30651	-0.0175159	6.88026e-13	9428.65	13967.5	5.44505	0
Penk-Oprm1	Penk	Oprm1	b1_78_480	Gabaergic_neuron	1.41026	0.0608258	0.00985663	9720.81	13969.3	3.666	0
Penk-Oprm1	Penk	Oprm1	b1_78_490	Oligodendrocyte	0.0614468	3.18113	3.57921e-07	9418.36	13964	0	3.95164
Penk-Oprm1	Penk	Oprm1	b1_78_509	Gabaergic_neuron	-0.341758	2.58279	0.000802603	9724.11	13945	0	3.13454
Penk-Oprm1	Penk	Oprm1	b1_78_509_g1	Oligodendrocyte	1.79767	0.143663	0.00360056	9718.12	13946	3.07947	3.07947
Penk-Oprm1	Penk	Oprm1	b1_78_52	Gabaergic_neuron	1.43341	0.0655943	0.013631	9551.87	14178.6	2.67508	0
Penk-Oprm1	Penk	Oprm1	b1_78_521	Gabaergic_neuron	-0.356393	2.4847	0.000463128	9521.02	13930.4	3.41768	4.0943
Penk-Oprm1	Penk	Oprm1	b1_78_525	Gabaergic_neuron	1.96211	-0.0917529	3.27933e-05	9554.17	13925.4	5.81214	0
Penk-Oprm1	Penk	Oprm1	b1_78_7	Gabaergic_neuron	1.41603	0.0594919	0.00846816	9653.84	14373.3	3.06963	0
Penk-Oprm1	Penk	Oprm1	b1_78_86	Gabaergic_neuron	4.54971	-1.29988	1.2663e-07	9712.21	13993.6	4.32336	2.59577
Penk-Oprm1	Penk	Oprm1	b1_78_99	Endothelial	3.69311	-0.1559	2.14379e-08	9530.36	13926.9	4.53895	0
Penk-Oprm1	Penk	Oprm1	b1_79_233	Oligodendrocyte	2.37728	-0.0156983	2.17031e-05	8685.96	13757.5	4.00832	0
Penk-Oprm1	Penk	Oprm1	b1_79_245	Astrocyte	0.06042	1.13534	0.0282292	8670.81	13746.3	0	3.81432
Penk-Oprm1	Penk	Oprm1	b1_80_155	Gabaergic_neuron	1.27384	0.0637123	0.021632	8998.15	13805.4	3.75954	0
Penk-Oprm1	Penk	Oprm1	b1_80_36	Gabaergic_neuron	3.84682	0.0660668	8.3718e-09	9177.57	13505.1	4.74741	0
Penk-Oprm1	Penk	Oprm1	b1_80_449	Oligodendrocyte	1.75186	0.0573502	0.00143512	9104	13578	4.0407	0
Penk-Oprm1	Penk	Oprm1	b1_80_515	Gabaergic_neuron	0.0669936	2.38867	0.000201303	9165.64	13508.5	0	4.27558
Penk-Oprm1	Penk	Oprm1	b1_80_554	Gabaergic_neuron	3.63226	0.0425756	5.45106e-15	9106.94	13474.5	5.60312	0
Penk-Oprm1	Penk	Oprm1	b1_81_12	Gabaergic_neuron	-0.281896	1.29239	0.0299004	9631.61	13644.8	3.23203	2.5776
Penk-Oprm1	Penk	Oprm1	b1_81_173	Pre_oligodendrocyte	2.11838	0.0550302	9.03172e-05	9647.58	13773.4	3.53289	0
Penk-Oprm1	Penk	Oprm1	b1_81_21	Gabaergic_neuron	0.0349033	1.38588	9.39165e-05	9536.72	13553.8	0	2.40154
Penk-Oprm1	Penk	Oprm1	b1_81_212	Gabaergic_neuron	-0.44536	6.17719	2.77889e-15	9436.46	13741.6	0	3.66045
Penk-Oprm1	Penk	Oprm1	b1_81_221	Neuroendocrine_BG	2.79789	3.25862	8.0868e-16	9428.16	13740.2	3.98732	3.98732
Penk-Oprm1	Penk	Oprm1	b1_81_230	Gabaergic_neuron	9.02853	-0.0519646	8.11319e-34	9424.81	13735.8	5.51001	0
Penk-Oprm1	Penk	Oprm1	b1_81_268	Gabaergic_neuron	2.79825	-0.0036415	6.90366e-07	9424.87	13694.7	4.04344	0
Penk-Oprm1	Penk	Oprm1	b1_81_27	Gabaergic_neuron	1.57022	0.0433503	0.000392027	9520.76	13537.4	5.01977	0
Penk-Oprm1	Penk	Oprm1	b1_81_295	Gabaergic_neuron	2.1349	-0.0476508	0.000112141	9743.11	13671.6	4.33692	0
Penk-Oprm1	Penk	Oprm1	b1_81_337	Gabaergic_neuron	0.061091	1.68469	0.00301505	9661.36	13632.6	0	3.81215
Penk-Oprm1	Penk	Oprm1	b1_81_347	Gabaergic_neuron	5.05768	-0.00740893	5.14431e-15	9641.19	13625.1	5.19057	0
Penk-Oprm1	Penk	Oprm1	b1_81_36	Gabaergic_neuron	9.30037	-1.55719	8.35048e-40	9702.79	13481.9	6.82429	3.33317
Penk-Oprm1	Penk	Oprm1	b1_81_389	Gabaergic_neuron	3.25693	0.056611	1.15812e-08	9312.21	13559.7	4.92263	0
Penk-Oprm1	Penk	Oprm1	b1_81_409	Gabaergic_neuron	0.0637023	1.74059	0.00311273	9304.55	13540.5	0	4.35572
Penk-Oprm1	Penk	Oprm1	b1_81_440	Gabaergic_neuron	-0.348307	4.92987	4.11816e-13	9700.57	13493.4	0	4.40238
Penk-Oprm1	Penk	Oprm1	b1_81_442	Gabaergic_neuron	-0.522141	1.92657	0.00381834	9728.67	13489.3	0	3.24142
Penk-Oprm1	Penk	Oprm1	b1_81_465	Gabaergic_neuron	2.80372	-0.025672	6.09786e-16	9732.82	13454	6.09171	0
Penk-Oprm1	Penk	Oprm1	b1_81_50	Gabaergic_neuron	0.0365969	2.17884	3.46166e-09	9676.48	13430.4	0	2.78915
Penk-Oprm1	Penk	Oprm1	b1_81_501	Gabaergic_neuron	1.32498	-0.14135	0.0208321	9667.46	13404	4.91589	0
Penk-Oprm1	Penk	Oprm1	b1_82_105	Unknown	-0.45176	7.47456	4.41719e-28	8317.86	12036.6	4.13881	4.82396
Penk-Oprm1	Penk	Oprm1	b1_82_111	Neuroendocrine_BG	3.40506	-0.453264	1.47268e-06	8264.18	12019.9	6.54078	0
Penk-Oprm1	Penk	Oprm1	b1_82_116	Endothelial	3.27824	-0.124503	1.08848e-06	8311.21	12006.6	4.95474	0
Penk-Oprm1	Penk	Oprm1	b1_82_117	Neuroendocrine_BG	-0.793489	2.2337	0.018921	8306.42	11997.8	6.4246	3.41199
Penk-Oprm1	Penk	Oprm1	b1_82_12	Neuroendocrine_BG	3.00149	-0.563683	6.58138e-05	8228.89	12316.9	6.57268	0
Penk-Oprm1	Penk	Oprm1	b1_82_120	Glutamatergic_neuron_4	0.068255	4.78377	3.02246e-12	8021.01	11993.6	0	3.87936
Penk-Oprm1	Penk	Oprm1	b1_82_181	Neuroendocrine_BG	0.0689968	3.04855	7.2805e-06	8238.17	12338.7	0	3.32538
Penk-Oprm1	Penk	Oprm1	b1_82_183	Neuroendocrine_BG	3.71142	-0.397609	6.55874e-09	8353.57	12341.6	6.6537	0
Penk-Oprm1	Penk	Oprm1	b1_82_184	Neuroendocrine_BG	8.53571	-0.456605	1.47866e-39	8374.53	12341.2	6.54918	0
Penk-Oprm1	Penk	Oprm1	b1_82_185	Neuroendocrine_BG	2.7466	-0.0241573	1.61615e-06	8054.77	12338.6	3.83847	0
Penk-Oprm1	Penk	Oprm1	b1_82_190	Neuroendocrine_BG	3.96689	-0.0946816	2.05139e-08	8232.12	12334.3	5.88808	0
Penk-Oprm1	Penk	Oprm1	b1_82_196	Neuroendocrine_BG	0.0652462	5.098	1.09517e-14	8060.03	12329.6	0	3.71357
Penk-Oprm1	Penk	Oprm1	b1_82_20	Neuroendocrine_BG	1.83841	-0.416771	0.0124251	8187.84	12302.8	4.23898	0
Penk-Oprm1	Penk	Oprm1	b1_82_202	Neuroendocrine_BG	15.3788	0.0676119	1.92487e-107	8334.89	12327.8	6.7326	0
Penk-Oprm1	Penk	Oprm1	b1_82_204	Gabaergic_neuron	-0.706838	12.2938	8.27868e-71	8345.58	12325.4	0	3.38681
Penk-Oprm1	Penk	Oprm1	b1_82_208	Oligodendrocyte	-0.303125	9.32787	1.46972e-39	8386.53	12320.5	0	3.38957
Penk-Oprm1	Penk	Oprm1	b1_82_209	Neuroendocrine_BG	4.08184	8.99347	4.52489e-97	8211.73	12318.9	6.7493	2.85609
Penk-Oprm1	Penk	Oprm1	b1_82_21	Neuroendocrine_BG	7.01756	0.053471	5.80593e-37	8351.15	12303	6.75804	0
Penk-Oprm1	Penk	Oprm1	b1_82_210	Neuroendocrine_BG	-0.384967	3.72985	4.94312e-07	8326.95	12320.1	0	3.48571
Penk-Oprm1	Penk	Oprm1	b1_82_211	Neuroendocrine_BG	-0.798441	3.91682	2.45255e-06	8334.59	12319.1	0	3.4496
Penk-Oprm1	Penk	Oprm1	b1_82_225	Neuroendocrine_BG	-0.316696	2.57848	0.000274772	8388.81	12304.8	0	3.29738
Penk-Oprm1	Penk	Oprm1	b1_82_226	Neuroendocrine_BG	3.09426	12.0622	6.84858e-159	8211.89	12301.9	6.51719	3.54915
Penk-Oprm1	Penk	Oprm1	b1_82_246	Oligodendrocyte	1.42534	-0.369479	0.0423866	8090.49	12275.7	4.52531	0
Penk-Oprm1	Penk	Oprm1	b1_82_257	Neuroendocrine_BG	2.99065	-0.341077	3.59985e-05	8091.75	12265	6.47216	0
Penk-Oprm1	Penk	Oprm1	b1_82_262	Neuroendocrine_BG	-0.749528	12.4982	1.78075e-76	8411.85	12263.1	6.62032	3.51373
Penk-Oprm1	Penk	Oprm1	b1_82_277	Oligodendrocyte	1.72228	-0.187661	0.0135894	8153.53	12251.6	4.4144	0
Penk-Oprm1	Penk	Oprm1	b1_82_278	Neuroendocrine_BG	4.09685	-0.394412	6.85e-13	8401.28	12250.3	6.58292	0
Penk-Oprm1	Penk	Oprm1	b1_82_290	Neuroendocrine_BG	2.93101	-0.365879	0.000141538	8139.56	12240	6.68301	0
Penk-Oprm1	Penk	Oprm1	b1_82_299	Neuroendocrine_BG	3.53679	-0.0604327	1.97963e-08	8254.4	12234	6.7005	0
Penk-Oprm1	Penk	Oprm1	b1_82_300	Gabaergic_neuron	-0.426443	2.44196	0.000910168	8155.18	12232.1	3.90285	2.84382
Penk-Oprm1	Penk	Oprm1	b1_82_308	Neuroendocrine_BG	2.76316	-0.189924	2.67321e-06	8101.79	12226.9	6.52948	0
Penk-Oprm1	Penk	Oprm1	b1_82_309	Neuroendocrine_BG	2.59573	-0.109539	0.000103768	8266.73	12223.9	4.67904	0
Penk-Oprm1	Penk	Oprm1	b1_82_32	Neuroendocrine_BG	4.22197	-0.290366	3.69971e-08	8405.41	12276.2	6.79149	0
Penk-Oprm1	Penk	Oprm1	b1_82_325	Neuroendocrine_BG	2.62516	-0.398164	0.000452198	8101.75	12207	6.35362	0
Penk-Oprm1	Penk	Oprm1	b1_82_328	Neuroendocrine_BG	3.10064	-0.0244015	8.60406e-06	8163.7	12204.4	6.48495	0
Penk-Oprm1	Penk	Oprm1	b1_82_332	Neuroendocrine_BG	1.71617	-0.271025	0.0182749	8096.14	12202.9	4.96882	0
Penk-Oprm1	Penk	Oprm1	b1_82_333	Endothelial	2.0383	-0.10977	0.00136298	8134.32	12201.6	4.59552	0
Penk-Oprm1	Penk	Oprm1	b1_82_336	Neuroendocrine_BG	-0.664916	9.98349	4.61202e-66	8118.06	12195.8	6.86252	2.87641
Penk-Oprm1	Penk	Oprm1	b1_82_338	Neuroendocrine_BG	6.88568	-0.0467087	5.77996e-26	8260.29	12197.8	5.3596	0
Penk-Oprm1	Penk	Oprm1	b1_82_340	Neuroendocrine_BG	0.0702712	6.59869	2.27362e-20	8249.22	12196	0	3.41768
Penk-Oprm1	Penk	Oprm1	b1_82_345	Neuroendocrine_BG	0.0427247	5.63446	1.07476e-37	8341.44	12192.3	0	3.19313
Penk-Oprm1	Penk	Oprm1	b1_82_351	Neuroendocrine_BG	1.75967	-0.157307	0.00557723	8368.89	12188.1	5.47686	0
Penk-Oprm1	Penk	Oprm1	b1_82_356	Neuroendocrine_BG	2.93548	-0.129056	1.21178e-06	8187.27	12183.2	6.41876	0
Penk-Oprm1	Penk	Oprm1	b1_82_360	Neuroendocrine_BG	1.92107	-0.258746	0.00146822	8315.75	12177.3	5.91399	0
Penk-Oprm1	Penk	Oprm1	b1_82_39	Neuroendocrine_BG	-0.811071	2.40768	0.0113557	8100.34	12254.2	6.48896	2.66756
Penk-Oprm1	Penk	Oprm1	b1_82_4	Neuroendocrine_BG	4.83819	-0.542215	1.80911e-11	8383.18	12340.4	3.99776	0
Penk-Oprm1	Penk	Oprm1	b1_82_400	Neuroendocrine_BG	0.0521235	3.65897	7.0715e-12	8279.82	12140.1	0	3.6154
Penk-Oprm1	Penk	Oprm1	b1_82_405	Neuroendocrine_BG	4.74661	-0.229426	3.73542e-11	8322.94	12140.7	6.86001	0
Penk-Oprm1	Penk	Oprm1	b1_82_410	Neuroendocrine_BG	-0.559685	8.08807	3.92955e-29	8314.19	12137.2	4.80576	3.44371
Penk-Oprm1	Penk	Oprm1	b1_82_416	Neuroendocrine_BG	0.0729343	6.81949	3.14476e-20	8410.19	12131.9	0	2.89075
Penk-Oprm1	Penk	Oprm1	b1_82_434	Neuroendocrine_BG	3.31469	0.0734156	3.93354e-06	8405.55	12121.4	6.34989	0
Penk-Oprm1	Penk	Oprm1	b1_82_441	Neuroendocrine_BG	5.88602	-0.543922	1.72145e-17	8270.79	12117	6.20421	0
Penk-Oprm1	Penk	Oprm1	b1_82_45	Neuroendocrine_BG	2.55476	-0.366253	0.00071312	8134.28	12234.1	6.63057	0
Penk-Oprm1	Penk	Oprm1	b1_82_454	Neuroendocrine_BG	3.64803	-0.646299	5.29895e-06	8272.69	12107.7	6.89052	0
Penk-Oprm1	Penk	Oprm1	b1_82_462	Neuroendocrine_BG	3.33253	-0.239257	2.36831e-06	8364.42	12099.7	7.25894	0
Penk-Oprm1	Penk	Oprm1	b1_82_463	Neuroendocrine_BG	3.59014	-0.113584	2.06899e-12	8323.81	12100.8	6.82408	0
Penk-Oprm1	Penk	Oprm1	b1_82_466	Neuroendocrine_BG	-0.8621	13.157	2.68273e-71	8280.19	12097.3	6.99101	2.91848
Penk-Oprm1	Penk	Oprm1	b1_82_47	Gabaergic_neuron	-0.460944	2.09196	0.00703121	8083	12229.6	4.09575	2.75818
Penk-Oprm1	Penk	Oprm1	b1_82_470	Neuroendocrine_BG	3.82863	-0.576785	5.73398e-07	8272.47	12098.2	6.52299	0
Penk-Oprm1	Penk	Oprm1	b1_82_478	Neuroendocrine_BG	3.58281	9.77376	4.98814e-100	8309.54	12087.1	6.96527	3.31255
Penk-Oprm1	Penk	Oprm1	b1_82_487	Neuroendocrine_BG	5.32454	-0.184663	7.74218e-15	8389.48	12080.7	6.57919	0
Penk-Oprm1	Penk	Oprm1	b1_82_491	Neuroendocrine_BG	5.43023	-0.502102	1.05655e-13	8409.78	12077.1	7.21031	0
Penk-Oprm1	Penk	Oprm1	b1_82_492	Neuroendocrine_BG	-0.466336	15.7773	3.99615e-103	8397.16	12076.8	3.88402	3.88402
Penk-Oprm1	Penk	Oprm1	b1_82_5	Neuroendocrine_BG	2.13738	-0.389035	0.00573446	8394.53	12335	3.98214	0
Penk-Oprm1	Penk	Oprm1	b1_82_500	Neuroendocrine_BG	3.20537	-0.277454	1.92452e-07	8271.45	12068.6	6.09058	0
Penk-Oprm1	Penk	Oprm1	b1_82_510	Neuroendocrine_BG	4.11037	-0.455853	2.18939e-09	8397.97	12063.1	5.65849	0
Penk-Oprm1	Penk	Oprm1	b1_82_514	Neuroendocrine_BG	3.72547	-0.326174	2.27282e-09	8293.42	12057.5	6.62358	0
Penk-Oprm1	Penk	Oprm1	b1_82_52	Neuroendocrine_BG	0.0659544	9.62237	6.75009e-46	8253.37	12215.2	0	3.35027
Penk-Oprm1	Penk	Oprm1	b1_82_530	Neuroendocrine_BG	6.06137	-0.113416	3.20934e-19	8331.03	12046.2	6.94412	0
Penk-Oprm1	Penk	Oprm1	b1_82_558	Neuroendocrine_BG	2.62547	-0.437739	0.000147231	8255.89	12025.1	6.72663	0
Penk-Oprm1	Penk	Oprm1	b1_82_583	Neuroendocrine_BG	3.24686	-0.0818989	1.63638e-06	8244.58	12000.6	6.3544	0
Penk-Oprm1	Penk	Oprm1	b1_82_588	Neuroendocrine_BG	-0.65656	6.93863	2.66013e-27	8264.23	12000.2	6.31595	3.40352
Penk-Oprm1	Penk	Oprm1	b1_82_594	Glutamatergic_neuron_4	2.80485	0.0644853	8.71505e-06	8033.21	11995.8	3.95164	0
Penk-Oprm1	Penk	Oprm1	b1_82_60	Gabaergic_neuron	-0.37561	9.7819	4.30792e-50	8170.68	12190.6	3.55905	2.89397
Penk-Oprm1	Penk	Oprm1	b1_82_601	Glutamatergic_neuron_5	2.56008	0.0723984	0.000223869	8011.09	11987.3	3.66415	0
Penk-Oprm1	Penk	Oprm1	b1_82_62	Astrocyte	2.39363	-0.233458	0.000370164	8257.24	12181	4.35762	0
Penk-Oprm1	Penk	Oprm1	b1_82_628	Pre_oligodendrocyte	1.3406	0.0613077	0.0135196	8152.55	11971.9	3.7575	0
Penk-Oprm1	Penk	Oprm1	b1_82_63	Neuroendocrine_BG	3.53873	-0.0959546	2.25778e-08	8300.56	12178.9	6.80858	0
Penk-Oprm1	Penk	Oprm1	b1_82_634	Glutamatergic_neuron_5	1.95859	0.0720511	0.00318177	8055.55	11968.5	4.15597	0
Penk-Oprm1	Penk	Oprm1	b1_82_66	Oligodendrocyte	0.0578456	5.72782	6.77995e-22	8291.41	12170.9	0	2.7949
Penk-Oprm1	Penk	Oprm1	b1_82_70	Neuroendocrine_BG	3.24499	-0.360887	1.60008e-06	8316.77	12156	6.00976	0
Penk-Oprm1	Penk	Oprm1	b1_82_77	Neuroendocrine_BG	3.31055	0.000203376	1.03574e-07	8411.58	12146.3	6.54455	0
Penk-Oprm1	Penk	Oprm1	b1_82_84	Neuroendocrine_BG	-0.728785	7.87891	4.11697e-32	8366.39	12117.9	6.69865	2.96611
Penk-Oprm1	Penk	Oprm1	b1_82_9	Neuroendocrine_BG	4.66073	-0.184718	5.9714e-11	8394.98	12323.9	6.8305	0
Penk-Oprm1	Penk	Oprm1	b1_82_93	Oligodendrocyte	3.50548	-0.587903	1.1496e-05	8284.93	12088.8	2.91352	0
Penk-Oprm1	Penk	Oprm1	b1_82_97	Neuroendocrine_BG	-0.776892	12.9844	5.3243e-74	8290.85	12076.7	6.48854	3.54588
Penk-Oprm1	Penk	Oprm1	b1_82_98	Neuroendocrine_BG	5.90802	-0.468642	2.35229e-15	8299.65	12073.9	4.4225	0
Penk-Oprm1	Penk	Oprm1	b1_83_119	Neuroendocrine_BG	0.0640303	4.21074	5.79462e-11	8718.76	12009.3	0	2.72558
Penk-Oprm1	Penk	Oprm1	b1_83_121	Neuroendocrine_BG	3.39446	-0.0448821	2.89288e-09	8571.12	12003.1	6.47545	0
Penk-Oprm1	Penk	Oprm1	b1_83_123	Neuroendocrine_BG	3.58067	-0.247349	9.64911e-07	8907.29	12003.9	6.69388	0
Penk-Oprm1	Penk	Oprm1	b1_83_13	Gabaergic_neuron	-0.300342	7.50006	1.49028e-23	8826.24	12299	2.63572	3.29238
Penk-Oprm1	Penk	Oprm1	b1_83_130	Neuroendocrine_BG	2.6728	-0.403454	0.000535411	8904.91	11993.3	4.75799	0
Penk-Oprm1	Penk	Oprm1	b1_83_135	Gabaergic_neuron	0.0651588	4.65783	1.28087e-12	8526.43	11981.1	0	2.16176
Penk-Oprm1	Penk	Oprm1	b1_83_136	Neuroendocrine_BG	3.35461	-0.576052	1.74369e-05	8906.73	11983.2	6.7157	0
Penk-Oprm1	Penk	Oprm1	b1_83_141	Unknown	4.49966	-0.395027	2.5082e-10	8934.2	11972.5	4.51185	0
Penk-Oprm1	Penk	Oprm1	b1_83_145	Neuroendocrine_BG	-0.772661	2.74564	0.00216252	8650.75	11968.2	6.27259	2.83472
Penk-Oprm1	Penk	Oprm1	b1_83_147	Neuroendocrine_BG	2.64867	14.3786	1.39016e-138	8917.43	11969.1	6.72445	3.13034
Penk-Oprm1	Penk	Oprm1	b1_83_15	Neuroendocrine_BG	3.18064	-0.221414	6.58017e-06	8828.63	12289	5.04583	0
Penk-Oprm1	Penk	Oprm1	b1_83_150	Neuroendocrine_BG	4.4489	-0.401199	1.16688e-09	8743.15	11966.1	6.99568	0
Penk-Oprm1	Penk	Oprm1	b1_83_152	Neuroendocrine_BG	3.34722	-0.446881	5.38873e-06	8751.2	11950.5	4.99761	0
Penk-Oprm1	Penk	Oprm1	b1_83_154	Neuroendocrine_BG	8.65951	9.16562	1.22372e-174	8930.22	11953	6.31203	2.84382
Penk-Oprm1	Penk	Oprm1	b1_83_166	Neuroendocrine_BG	4.33142	-0.238656	5.20257e-11	8874.25	11927.5	6.14219	0
Penk-Oprm1	Penk	Oprm1	b1_83_167	Neuroendocrine_BG	4.32071	-0.271577	3.81047e-10	8573.57	11925.8	6.39922	0
Penk-Oprm1	Penk	Oprm1	b1_83_168	Neuroendocrine_BG	2.36112	-0.215153	0.000403182	8457.49	11925.8	4.37103	0
Penk-Oprm1	Penk	Oprm1	b1_83_170	Neuroendocrine_BG	2.27316	-0.0943478	0.000280865	8938.13	11926.1	3.84293	0
Penk-Oprm1	Penk	Oprm1	b1_83_171	Neuroendocrine_BG	-0.569093	4.19931	2.05722e-12	8444.54	11923.8	6.30749	3.05795
Penk-Oprm1	Penk	Oprm1	b1_83_172	Neuroendocrine_BG	4.09768	-0.134513	1.03163e-08	8913.17	11923.3	5.50086	0
Penk-Oprm1	Penk	Oprm1	b1_83_177	Neuroendocrine_BG	-0.790838	8.45169	3.71977e-26	8654.23	11917.1	6.11147	3.2581
Penk-Oprm1	Penk	Oprm1	b1_83_181	Microglia	0.0559874	7.97515	1.90599e-43	8875.6	11912.2	0	3.90762
Penk-Oprm1	Penk	Oprm1	b1_83_187	Neuroendocrine_BG	4.92075	-0.133567	1.20346e-12	8605.83	11906.8	3.81432	0
Penk-Oprm1	Penk	Oprm1	b1_83_191	Neuroendocrine_BG	4.59837	-0.277143	1.18368e-10	8692.19	11899.7	6.66217	0
Penk-Oprm1	Penk	Oprm1	b1_83_194	Neuroendocrine_BG	4.31602	-0.324772	9.86252e-11	8720.35	11896.1	6.53892	0
Penk-Oprm1	Penk	Oprm1	b1_83_195	Neuroendocrine_BG	0.0665733	15.4382	1.37292e-112	8705.12	11897.3	0	3.66972
Penk-Oprm1	Penk	Oprm1	b1_83_20	Neuroendocrine_BG	1.91522	10.729	1.48169e-105	8482.28	12261.7	4.22782	3.15796
Penk-Oprm1	Penk	Oprm1	b1_83_202	Neuroendocrine_BG	2.98715	-0.482241	0.000205029	8699.19	11888	4.34565	0
Penk-Oprm1	Penk	Oprm1	b1_83_203	Neuroendocrine_BG	1.97503	-0.519157	0.0171121	8689.39	11887.8	3.60665	0
Penk-Oprm1	Penk	Oprm1	b1_83_22	Microglia	1.90602	-0.601125	0.0200651	8502.91	12255.4	4.51185	0
Penk-Oprm1	Penk	Oprm1	b1_83_224	Neuroendocrine_BG	2.76338	-0.503099	2.53551e-06	8753.65	12347.8	7.21516	0
Penk-Oprm1	Penk	Oprm1	b1_83_229	Neuroendocrine_BG	2.96738	13.0415	3.83286e-133	8923.1	12347	6.81354	3.58255
Penk-Oprm1	Penk	Oprm1	b1_83_23	Gabaergic_neuron	-0.284978	7.55014	2.8703e-41	8466.72	12253	0	2.9352
Penk-Oprm1	Penk	Oprm1	b1_83_233	Neuroendocrine_BG	10.4105	-0.449482	1.10911e-49	8917.01	12344.5	7.05944	0
Penk-Oprm1	Penk	Oprm1	b1_83_236	Neuroendocrine_BG	0.0583795	9.05116	3.87016e-50	8586.19	12343	0	3.36498
Penk-Oprm1	Penk	Oprm1	b1_83_239	Neuroendocrine_BG	4.16748	-0.209224	1.03503e-10	8598.2	12341.5	6.43935	0
Penk-Oprm1	Penk	Oprm1	b1_83_24	Neuroendocrine_BG	-0.786574	15.692	4.92742e-112	8539.57	12242.2	6.66187	2.79202
Penk-Oprm1	Penk	Oprm1	b1_83_240	Oligodendrocyte	-0.307106	7.20705	1.33143e-28	8520.22	12339.6	0	3.35426
Penk-Oprm1	Penk	Oprm1	b1_83_241	Neuroendocrine_BG	4.60413	-0.075635	6.89693e-14	8575.35	12339.6	6.935	0
Penk-Oprm1	Penk	Oprm1	b1_83_242	Neuroendocrine_BG	9.98455	-0.434509	5.31318e-42	8921.35	12338.3	7.09708	0
Penk-Oprm1	Penk	Oprm1	b1_83_246	Neuroendocrine_BG	3.82399	-0.615038	2.94027e-08	8743.14	12335.1	5.8169	0
Penk-Oprm1	Penk	Oprm1	b1_83_25	Neuroendocrine_BG	7.70362	-0.462427	1.98939e-29	8554.74	12237.9	6.29325	0
Penk-Oprm1	Penk	Oprm1	b1_83_252	Neuroendocrine_BG	-0.635626	17.8659	1.169e-203	8733.16	12329.7	6.43664	3.33578
Penk-Oprm1	Penk	Oprm1	b1_83_253	Neuroendocrine_BG	8.85886	-0.0677776	6.74112e-37	8515.75	12331.4	6.39859	0
Penk-Oprm1	Penk	Oprm1	b1_83_254	Neuroendocrine_BG	4.4036	-0.531924	7.33753e-12	8749.41	12329	7.43115	0
Penk-Oprm1	Penk	Oprm1	b1_83_262	Neuroendocrine_BG	2.81797	3.11968	2.08414e-32	8535.6	12321.6	6.25475	4.18867
Penk-Oprm1	Penk	Oprm1	b1_83_269	Neuroendocrine_BG	4.33536	-0.256844	6.63064e-10	8897.46	12316.1	6.33417	0
Penk-Oprm1	Penk	Oprm1	b1_83_27	Neuroendocrine_BG	2.7259	-0.428993	0.000233434	8531.56	12233.1	5.41625	0
Penk-Oprm1	Penk	Oprm1	b1_83_278	Neuroendocrine_BG	2.63071	-0.374651	0.000165907	8719.96	12308.1	6.64669	0
Penk-Oprm1	Penk	Oprm1	b1_83_284	Neuroendocrine_BG	2.49951	-0.0804296	0.000252862	8804.28	12301.4	5.73619	0
Penk-Oprm1	Penk	Oprm1	b1_83_287	Neuroendocrine_BG	2.7662	-0.312801	1.94947e-05	8919.03	12298.7	7.02294	0
Penk-Oprm1	Penk	Oprm1	b1_83_291	Astrocyte	2.54028	-0.389118	0.000267919	8794.07	12295.2	3.19762	0
Penk-Oprm1	Penk	Oprm1	b1_83_297	Neuroendocrine_BG	4.30757	-0.242134	1.67452e-09	8837.84	12292.4	7.11968	0
Penk-Oprm1	Penk	Oprm1	b1_83_298	Neuroendocrine_BG	2.93514	-0.181943	1.68104e-05	8728.25	12289	6.60163	0
Penk-Oprm1	Penk	Oprm1	b1_83_299	Gabaergic_neuron	-0.508328	2.44809	0.00252242	8896.42	12288	4.31604	3.24378
Penk-Oprm1	Penk	Oprm1	b1_83_3	Unknown	-0.434088	8.5402	9.32811e-37	8899.24	12332.9	3.99776	3.99776
Penk-Oprm1	Penk	Oprm1	b1_83_30	Neuroendocrine_BG	1.82754	-0.289112	0.00513184	8667.9	12229.6	4.23004	0
Penk-Oprm1	Penk	Oprm1	b1_83_303	Microglia	3.37736	-0.232718	1.27664e-06	8902.38	12288.1	5.08406	0
Penk-Oprm1	Penk	Oprm1	b1_83_305	Neuroendocrine_BG	2.43878	-0.118969	6.91185e-06	8475.75	12285.2	6.08336	0
Penk-Oprm1	Penk	Oprm1	b1_83_308	Astrocyte	4.57142	-0.338941	1.71419e-17	8785.12	12280.2	5.61296	0
Penk-Oprm1	Penk	Oprm1	b1_83_314	Endothelial	-0.705433	15.9244	7.91307e-156	8809.36	12278.8	6.876	5.77945
Penk-Oprm1	Penk	Oprm1	b1_83_319	Neuroendocrine_BG	2.25738	-0.206013	0.0013576	8749.83	12271.3	6.2678	0
Penk-Oprm1	Penk	Oprm1	b1_83_32	Neuroendocrine_BG	-0.264524	6.1742	1.1918e-16	8912.83	12225.3	0	3.04262
Penk-Oprm1	Penk	Oprm1	b1_83_330	Neuroendocrine_BG	3.15146	-0.440295	7.45863e-06	8496.03	12264.7	5.57946	0
Penk-Oprm1	Penk	Oprm1	b1_83_333	Astrocyte	1.67838	-0.414382	0.0228104	8541.86	12260.2	4.09333	0
Penk-Oprm1	Penk	Oprm1	b1_83_343	Neuroendocrine_BG	6.07834	-0.186131	3.50118e-21	8798.84	12258.1	4.0972	0
Penk-Oprm1	Penk	Oprm1	b1_83_348	Gabaergic_neuron	-0.297118	6.78614	1.09999e-25	8795.67	12250.2	0	3.00356
Penk-Oprm1	Penk	Oprm1	b1_83_35	Neuroendocrine_BG	3.77034	1.3897	1.42528e-14	8923	12217.1	6.81201	2.79634
Penk-Oprm1	Penk	Oprm1	b1_83_351	Neuroendocrine_BG	3.64368	-0.321724	3.28636e-07	8562.67	12250.4	6.61555	0
Penk-Oprm1	Penk	Oprm1	b1_83_352	Neuroendocrine_BG	3.56859	-0.535402	2.58445e-06	8530.57	12247.5	6.71142	0
Penk-Oprm1	Penk	Oprm1	b1_83_357	Neuroendocrine_BG	3.49718	-0.0891744	1.04843e-09	8459.93	12243.8	6.16792	0
Penk-Oprm1	Penk	Oprm1	b1_83_36	Neuroendocrine_BG	0.0613125	5.18501	6.43255e-17	8675.79	12213.1	0	2.87799
Penk-Oprm1	Penk	Oprm1	b1_83_360	Neuroendocrine_BG	4.63108	-0.168364	9.44094e-18	8435.4	12242.5	7.31005	0
Penk-Oprm1	Penk	Oprm1	b1_83_37	Neuroendocrine_BG	2.79361	-0.19873	4.6631e-07	8727.71	12209.3	6.52785	0
Penk-Oprm1	Penk	Oprm1	b1_83_374	Neuroendocrine_BG	-0.803226	3.05209	0.000411098	8568.88	12231.1	6.68396	3.66415
Penk-Oprm1	Penk	Oprm1	b1_83_397	Astrocyte	5.07396	-0.282288	3.82297e-12	8911.81	12213.4	4.41038	0
Penk-Oprm1	Penk	Oprm1	b1_83_401	Neuroendocrine_BG	1.86818	2.05869	4.6009e-12	8703.76	12211.7	6.4936	3.27263
Penk-Oprm1	Penk	Oprm1	b1_83_418	Neuroendocrine_BG	1.75096	-0.607597	0.024557	8807.97	12201.2	3.07552	0
Penk-Oprm1	Penk	Oprm1	b1_83_434	Neuroendocrine_BG	-0.768193	4.98602	5.72728e-13	8806.87	12187.2	7.20735	3.37039
Penk-Oprm1	Penk	Oprm1	b1_83_44	Neuroendocrine_BG	3.22717	-0.293503	9.67333e-06	8678.91	12198.8	6.55956	0
Penk-Oprm1	Penk	Oprm1	b1_83_443	Neuroendocrine_BG	3.42103	-0.0115341	2.80011e-07	8861.71	12181.6	6.80226	0
Penk-Oprm1	Penk	Oprm1	b1_83_449	Neuroendocrine_BG	3.95678	12.4358	2.02244e-148	8528.95	12176.9	6.2774	2.83926
Penk-Oprm1	Penk	Oprm1	b1_83_454	Neuroendocrine_BG	2.82034	-0.241751	6.64094e-05	8511.65	12173.9	6.39064	0
Penk-Oprm1	Penk	Oprm1	b1_83_458	Neuroendocrine_BG	2.80323	-0.194417	1.30782e-05	8551.51	12172.8	6.58705	0
Penk-Oprm1	Penk	Oprm1	b1_83_461	Neuroendocrine_BG	2.40612	12.0288	1.71568e-100	8530.09	12169.1	4.43684	3.08543
Penk-Oprm1	Penk	Oprm1	b1_83_467	Neuroendocrine_BG	0.0622998	8.46996	6.73306e-40	8867.43	12164.5	0	3.18643
Penk-Oprm1	Penk	Oprm1	b1_83_472	Neuroendocrine_BG	7.56722	-0.212558	1.42305e-29	8530.89	12157.8	6.71972	0
Penk-Oprm1	Penk	Oprm1	b1_83_487	Neuroendocrine_BG	7.75111	-0.531103	1.96066e-26	8826.88	12152	5.58312	0
Penk-Oprm1	Penk	Oprm1	b1_83_492	Neuroendocrine_BG	3.79399	18.2274	4.39606e-211	8832.85	12146.3	6.9455	4.07136
Penk-Oprm1	Penk	Oprm1	b1_83_506	Neuroendocrine_BG	4.37428	-0.387462	3.81057e-08	8817.81	12139.2	3.60839	0
Penk-Oprm1	Penk	Oprm1	b1_83_509	Neuroendocrine_BG	10.1219	7.20531	4.03483e-134	8836.77	12135.1	6.54492	2.95915
Penk-Oprm1	Penk	Oprm1	b1_83_511	Neuroendocrine_BG	12.7188	-0.572243	1.91948e-61	8828.57	12135.7	5.44923	0
Penk-Oprm1	Penk	Oprm1	b1_83_519	Astrocyte	-0.578626	20.4622	1.9601e-162	8821.39	12128.9	0	3.68285
Penk-Oprm1	Penk	Oprm1	b1_83_54	Neuroendocrine_BG	1.93319	-0.213239	0.00539709	8875.75	12164.2	3.26776	0
Penk-Oprm1	Penk	Oprm1	b1_83_592	Gabaergic_neuron	-0.284952	1.61023	0.0219897	8692.29	12068	2.76234	2.76234
Penk-Oprm1	Penk	Oprm1	b1_83_60	Neuroendocrine_BG	2.76204	-0.140863	0.000181512	8806.16	12143.3	6.59675	0
Penk-Oprm1	Penk	Oprm1	b1_83_612	Astrocyte	2.63358	-0.32069	0.00082572	8929.68	12053.3	4.51185	0
Penk-Oprm1	Penk	Oprm1	b1_83_613	Neuroendocrine_BG	1.96568	-0.408602	0.00754606	8673.19	12052.7	6.17008	0
Penk-Oprm1	Penk	Oprm1	b1_83_614	Neuroendocrine_BG	3.96508	-0.237043	7.24795e-08	8920.27	12054.1	6.88537	0
Penk-Oprm1	Penk	Oprm1	b1_83_629	Neuroendocrine_BG	-0.495471	8.63156	3.12967e-69	8536.35	12042.5	6.07097	3.46148
Penk-Oprm1	Penk	Oprm1	b1_83_646	Neuroendocrine_BG	3.15487	-0.143921	7.72562e-07	8725.97	12021.8	6.6419	0
Penk-Oprm1	Penk	Oprm1	b1_83_661	Astrocyte	2.69526	-0.310133	0.000159004	8885.76	12011.7	4.50004	0
Penk-Oprm1	Penk	Oprm1	b1_83_663	Neuroendocrine_BG	4.07657	-0.32999	3.92853e-09	8876.78	12003.3	6.51408	0
Penk-Oprm1	Penk	Oprm1	b1_83_664	Neuroendocrine_BG	0.05605	5.78603	7.84276e-24	8550.24	12001.2	0	3.5169
Penk-Oprm1	Penk	Oprm1	b1_83_665	Oligodendrocyte	3.28698	-0.0734525	3.08238e-08	8522.06	12001.1	4.492	0
Penk-Oprm1	Penk	Oprm1	b1_83_668	Neuroendocrine_BG	0.0653977	14.7932	2.01169e-107	8889.7	11998.4	0	3.40916
Penk-Oprm1	Penk	Oprm1	b1_83_68	Neuroendocrine_BG	2.84696	8.29855	9.76606e-53	8811	12129.5	4.12434	2.5776
Penk-Oprm1	Penk	Oprm1	b1_83_693	Neuroendocrine_BG	2.44489	-0.202864	4.01661e-05	8560.55	11979.1	5.46816	0
Penk-Oprm1	Penk	Oprm1	b1_83_695	Neuroendocrine_BG	2.24814	-0.204244	0.000870672	8513.7	11979.9	6.20011	0
Penk-Oprm1	Penk	Oprm1	b1_83_7	Neuroendocrine_BG	3.70993	-0.257863	8.44315e-09	8876.59	12329.4	6.66002	0
Penk-Oprm1	Penk	Oprm1	b1_83_701	Neuroendocrine_BG	4.09621	-0.544795	7.15049e-08	8913.48	11974.6	6.36158	0
Penk-Oprm1	Penk	Oprm1	b1_83_714	Neuroendocrine_BG	3.9353	-0.465145	3.25514e-07	8727.72	11957.8	6.19807	0
Penk-Oprm1	Penk	Oprm1	b1_83_717	Neuroendocrine_BG	3.29398	-0.433268	2.71513e-05	8640.94	11957.1	6.88409	0
Penk-Oprm1	Penk	Oprm1	b1_83_720	Neuroendocrine_BG	-0.879133	17.6936	1.33954e-126	8740.26	11952.1	6.968	3.50117
Penk-Oprm1	Penk	Oprm1	b1_83_726	Neuroendocrine_BG	3.9994	-0.441018	2.70011e-07	8732.12	11948.9	5.71249	0
Penk-Oprm1	Penk	Oprm1	b1_83_729	Neuroendocrine_BG	3.70494	7.25738	1.30004e-80	8938.89	11946	6.71012	4.01899
Penk-Oprm1	Penk	Oprm1	b1_83_73	Neuroendocrine_BG	8.33402	-0.202396	1.34613e-32	8816.07	12119.4	6.34297	0
Penk-Oprm1	Penk	Oprm1	b1_83_756	Microglia	2.26601	-0.109625	0.00234499	8801.31	11927.8	4.0972	0
Penk-Oprm1	Penk	Oprm1	b1_83_760	Neuroendocrine_BG	3.74783	-0.280363	9.13934e-07	8664.87	11925.6	6.44248	0
Penk-Oprm1	Penk	Oprm1	b1_83_763	Neuroendocrine_BG	-0.774159	3.18857	7.14993e-05	8903.47	11923.1	6.86624	3.75342
Penk-Oprm1	Penk	Oprm1	b1_83_765	Neuroendocrine_BG	4.4571	-0.650017	1.02679e-07	8648.39	11921.9	6.75273	0
Penk-Oprm1	Penk	Oprm1	b1_83_768	Oligodendrocyte	0.0731754	10.1589	5.55899e-42	8795.99	11920.2	0	3.03694
Penk-Oprm1	Penk	Oprm1	b1_83_769	Neuroendocrine_BG	-0.309813	8.8569	1.14754e-36	8590.18	11921.9	0	3.95164
Penk-Oprm1	Penk	Oprm1	b1_83_778	Neuroendocrine_BG	2.94322	-0.62414	0.000438376	8635.72	11913.2	5.97873	0
Penk-Oprm1	Penk	Oprm1	b1_83_779	Neuroendocrine_BG	3.30132	-0.421937	6.8566e-05	8795.38	11914	5.48281	0
Penk-Oprm1	Penk	Oprm1	b1_83_781	Neuroendocrine_BG	3.49623	-0.436544	8.32137e-06	8579.2	11904.7	6.43652	0
Penk-Oprm1	Penk	Oprm1	b1_83_784	Neuroendocrine_BG	4.55655	5.75798	1.01037e-46	8596.73	11906.9	6.69446	3.39513
Penk-Oprm1	Penk	Oprm1	b1_83_785	Neuroendocrine_BG	3.28528	-0.301234	1.80243e-05	8796.85	11906.5	6.18388	0
Penk-Oprm1	Penk	Oprm1	b1_83_809	Astrocyte	2.12207	-0.462973	0.00599566	8706.37	11877.3	4.02437	0
Penk-Oprm1	Penk	Oprm1	b1_83_97	Neuroendocrine_BG	0.0702669	6.67437	1.01376e-20	8929.21	12062.6	0	3.11581
Penk-Oprm1	Penk	Oprm1	b1_84_10	Neuroendocrine_BG	2.69226	-0.321627	5.41391e-06	7920.06	12845.7	6.49432	0
Penk-Oprm1	Penk	Oprm1	b1_84_113	Neuroendocrine_BG	-0.777677	8.56592	7.54504e-33	8348.91	12635.5	6.62938	2.90044
Penk-Oprm1	Penk	Oprm1	b1_84_118	Neuroendocrine_BG	3.75144	-0.492154	1.0298e-06	8357.75	12623.4	3.52326	0
Penk-Oprm1	Penk	Oprm1	b1_84_119	Neuroendocrine_BG	7.58699	-0.406513	1.7877e-25	8348.95	12621.6	6.77121	0
Penk-Oprm1	Penk	Oprm1	b1_84_126	Neuroendocrine_BG	0.0642177	12.1094	7.63443e-75	8257	12602.4	0	2.73093
Penk-Oprm1	Penk	Oprm1	b1_84_129	Neuroendocrine_BG	3.07412	-0.450178	2.82873e-05	8265.86	12596.6	5.98977	0
Penk-Oprm1	Penk	Oprm1	b1_84_13	Neuroendocrine_BG	3.17982	-0.589487	7.53484e-05	8145.52	12842.8	5.40817	0
Penk-Oprm1	Penk	Oprm1	b1_84_131	Neuroendocrine_BG	3.40749	9.17168	2.84322e-98	8291.44	12585.6	4.99761	3.23906
Penk-Oprm1	Penk	Oprm1	b1_84_14	Neuroendocrine_BG	3.49108	-0.282669	6.63102e-08	8126.9	12843.1	6.04807	0
Penk-Oprm1	Penk	Oprm1	b1_84_140	Myeloid	2.73801	-0.453	0.00160911	8260.52	12569.6	4.2826	0
Penk-Oprm1	Penk	Oprm1	b1_84_158	Neuroendocrine_BG	3.21986	-0.368501	9.17616e-07	8180.47	12526.9	6.5145	0
Penk-Oprm1	Penk	Oprm1	b1_84_159	Neuroendocrine_BG	-0.78661	6.09351	6.18095e-17	8197.13	12525.6	6.86001	2.96088
Penk-Oprm1	Penk	Oprm1	b1_84_160	Neuroendocrine_BG	0.0657595	2.82916	1.07645e-05	8283.58	12524.6	0	3.6154
Penk-Oprm1	Penk	Oprm1	b1_84_199	Neuroendocrine_BG	3.39582	-0.192583	7.12641e-07	8175.12	12432.3	7.27469	0
Penk-Oprm1	Penk	Oprm1	b1_84_2	Neuroendocrine_BG	-0.441795	11.7528	4.90153e-59	8142.48	12861.3	3.7657	3.7657
Penk-Oprm1	Penk	Oprm1	b1_84_211	Gabaergic_neuron	0.0608362	6.41933	4.56619e-25	8174.63	12417	0	2.76234
Penk-Oprm1	Penk	Oprm1	b1_84_220	Neuroendocrine_BG	2.45062	-0.0615132	0.000361382	8174.28	12395.5	6.82461	0
Penk-Oprm1	Penk	Oprm1	b1_84_222	Neuroendocrine_BG	1.43446	-0.067138	0.00998591	7954.42	12389.3	6.07282	0
Penk-Oprm1	Penk	Oprm1	b1_84_243	Neuroendocrine_BG	4.14495	-0.431289	1.89948e-09	8134.1	12861.5	5.34186	0
Penk-Oprm1	Penk	Oprm1	b1_84_257	Oligodendrocyte	-0.185853	8.12163	3.58937e-56	8111.36	12856.8	0	3.83404
Penk-Oprm1	Penk	Oprm1	b1_84_28	Neuroendocrine_BG	3.30513	-0.207273	4.63472e-07	8261.26	12810.5	7.38491	0
Penk-Oprm1	Penk	Oprm1	b1_84_3	Oligodendrocyte	1.44965	-0.434016	0.0366767	7927.35	12859.5	3.0072	0
Penk-Oprm1	Penk	Oprm1	b1_84_305	Microglia	1.80542	-0.269267	0.00957051	8248.69	12808.8	3.92207	0
Penk-Oprm1	Penk	Oprm1	b1_84_313	Gabaergic_neuron	-0.223666	6.2554	6.28563e-28	8169.38	12801.5	0	2.66881
Penk-Oprm1	Penk	Oprm1	b1_84_324	Neuroendocrine_BG	3.3389	-0.271678	1.51584e-06	8236.88	12788.9	6.35602	0
Penk-Oprm1	Penk	Oprm1	b1_84_325	Neuroendocrine_BG	5.67417	-0.250458	3.98993e-22	8190.64	12789.8	6.28435	0
Penk-Oprm1	Penk	Oprm1	b1_84_326	Neuroendocrine_BG	0.0645439	9.18914	1.01005e-43	8253.32	12790.6	0	3.16012
Penk-Oprm1	Penk	Oprm1	b1_84_340	Neuroendocrine_BG	4.18914	-0.237108	6.91624e-11	8183.75	12775.9	7.30781	0
Penk-Oprm1	Penk	Oprm1	b1_84_352	Neuroendocrine_BG	3.15862	-0.241001	9.23795e-06	8257.17	12770.9	6.84819	0
Penk-Oprm1	Penk	Oprm1	b1_84_37	Oligodendrocyte	1.5276	7.42902	7.5399e-42	8176.1	12781.7	4.43643	2.87325
Penk-Oprm1	Penk	Oprm1	b1_84_407	Neuroendocrine_BG	2.41286	-0.226324	0.00116743	8215.17	12710.8	6.63013	0
Penk-Oprm1	Penk	Oprm1	b1_84_433	Neuroendocrine_BG	1.44686	-0.115148	0.0263096	8058.22	12680.1	5.42731	0
Penk-Oprm1	Penk	Oprm1	b1_84_438	Neuroendocrine_BG	2.77562	-0.0491382	7.33081e-06	7965.55	12679.6	6.54287	0
Penk-Oprm1	Penk	Oprm1	b1_84_463	Neuroendocrine_BG	2.61631	-0.0928408	6.84516e-06	8336.71	12652.4	6.31359	0
Penk-Oprm1	Penk	Oprm1	b1_84_515	Gabaergic_neuron	2.57954	-0.141351	0.000126946	8253.91	12616.1	5.54431	0
Penk-Oprm1	Penk	Oprm1	b1_84_516	Astrocyte	2.24907	-0.362927	0.00292769	8362.8	12613.8	3.52646	0
Penk-Oprm1	Penk	Oprm1	b1_84_520	Astrocyte	1.47765	-0.206422	0.0281163	8340.86	12612	3.42628	0
Penk-Oprm1	Penk	Oprm1	b1_84_527	Neuroendocrine_BG	4.81124	0.060298	2.86949e-15	7965.24	12605	6.30066	0
Penk-Oprm1	Penk	Oprm1	b1_84_528	Neuroendocrine_BG	0.0666391	8.20812	1.95064e-33	8361.62	12605.6	0	3.36768
Penk-Oprm1	Penk	Oprm1	b1_84_529	Neuroendocrine_BG	5.37698	-0.315858	1.29925e-17	8276.05	12604.2	5.86913	0
Penk-Oprm1	Penk	Oprm1	b1_84_531	Astrocyte	3.20864	0.0603735	1.36347e-07	8126.4	12601.1	4.95125	0
Penk-Oprm1	Penk	Oprm1	b1_84_534	Neuroendocrine_BG	3.74075	-0.0207699	5.15312e-09	8376.35	12599.9	6.41079	0
Penk-Oprm1	Penk	Oprm1	b1_84_541	Microglia	0.054976	1.95399	0.000211671	8105.65	12593.1	0	4.55745
Penk-Oprm1	Penk	Oprm1	b1_84_552	Neuroendocrine_BG	2.33585	-0.596074	0.00804791	8261.35	12580.8	4.22118	0
Penk-Oprm1	Penk	Oprm1	b1_84_553	Neuroendocrine_BG	12.3289	-0.432295	9.12756e-68	8277.98	12578.6	5.71461	0
Penk-Oprm1	Penk	Oprm1	b1_84_557	Neuroendocrine_BG	6.86691	-0.339991	2.1792e-23	8310.15	12572.9	6.1458	0
Penk-Oprm1	Penk	Oprm1	b1_84_559	Myeloid	0.0572882	8.06602	1.43891e-42	8224.85	12574.4	0	4.61512
Penk-Oprm1	Penk	Oprm1	b1_84_560	Neuroendocrine_BG	3.71405	-0.420994	8.68906e-06	8265.36	12572.9	5.43811	0
Penk-Oprm1	Penk	Oprm1	b1_84_565	Neuroendocrine_BG	-0.635113	20.2024	1.03553e-211	8287.87	12567.6	0	4.16342
Penk-Oprm1	Penk	Oprm1	b1_84_567	Neuroendocrine_BG	4.2227	-0.264844	4.41151e-11	8236.85	12566.7	4.90253	0
Penk-Oprm1	Penk	Oprm1	b1_84_568	Neuroendocrine_BG	-0.520174	10.6947	2.04e-42	8269.51	12567.3	4.08851	3.41199
Penk-Oprm1	Penk	Oprm1	b1_84_569	Neuroendocrine_BG	3.80603	-0.27466	2.14986e-07	8306.3	12565.8	5.68471	0
Penk-Oprm1	Penk	Oprm1	b1_84_571	Astrocyte	1.13185	-0.109179	0.0471805	8340.61	12567.7	3.48878	0
Penk-Oprm1	Penk	Oprm1	b1_84_585	Neuroendocrine_BG	3.51186	-0.277033	2.18187e-06	8302.39	12553.1	5.66563	0
Penk-Oprm1	Penk	Oprm1	b1_84_588	Neuroendocrine_BG	1.5024	-0.0834925	0.00754612	8192.43	12548.7	4.18071	0
Penk-Oprm1	Penk	Oprm1	b1_84_6	Neuroendocrine_BG	3.73035	-0.366515	2.02881e-06	8154.42	12854	5.52857	0
Penk-Oprm1	Penk	Oprm1	b1_84_608	Neuroendocrine_BG	3.8751	-0.0899479	6.20257e-09	8287.49	12535.8	5.61772	0
Penk-Oprm1	Penk	Oprm1	b1_84_643	Neuroendocrine_BG	2.67807	-0.257943	4.18071e-05	8181.36	12510.7	6.609	0
Penk-Oprm1	Penk	Oprm1	b1_84_7	Neuroendocrine_BG	-0.847521	4.76078	3.6023e-09	7944.24	12851.8	6.96902	3.29238
Penk-Oprm1	Penk	Oprm1	b1_84_71	Neuroendocrine_BG	2.09155	-0.379741	0.0044556	8214.16	12732.7	6.04698	0
Penk-Oprm1	Penk	Oprm1	b1_84_742	Neuroendocrine_BG	0.0480986	3.04763	1.40632e-09	7935.39	12417.4	0	3.34894
Penk-Oprm1	Penk	Oprm1	b1_84_747	Neuroendocrine_BG	1.14418	-0.0982994	0.0223035	8044.44	12409.5	4.59552	0
Penk-Oprm1	Penk	Oprm1	b1_84_778	Astrocyte	-0.267539	6.17324	6.35924e-28	8041.99	12377.1	3.18643	3.18643
Penk-Oprm1	Penk	Oprm1	b1_84_78	Gabaergic_neuron	-0.207478	8.77129	2.15061e-40	8207.73	12719.8	2.1638	2.1638
Penk-Oprm1	Penk	Oprm1	b1_84_781	Neuroendocrine_BG	3.8758	-0.0945824	4.28627e-10	8051.78	12374.3	6.128	0
Penk-Oprm1	Penk	Oprm1	b1_84_795	Neuroendocrine_BG	-0.757661	9.80709	1.94059e-46	8372.12	12360.4	6.6959	4.62507
Penk-Oprm1	Penk	Oprm1	b1_84_796	Neuroendocrine_BG	5.01303	-0.248664	3.84915e-12	8351.94	12359.8	6.90875	0
Penk-Oprm1	Penk	Oprm1	b1_84_9	Neuroendocrine_BG	3.65682	-0.385038	2.18023e-07	7934.55	12844.3	5.8989	0
Penk-Oprm1	Penk	Oprm1	b1_84_90	Gabaergic_neuron	0.0534162	5.01326	4.18378e-20	8070.63	12695.7	0	2.13369
Penk-Oprm1	Penk	Oprm1	b1_84_91	Neuroendocrine_BG	0.0669124	2.10871	0.0008571	7978.19	12692.9	0	2.76931
Penk-Oprm1	Penk	Oprm1	b1_85_137	Neuroendocrine_BG	-0.230641	2.11537	0.00173254	8743.34	12971.2	0	2.88275
Penk-Oprm1	Penk	Oprm1	b1_85_138	Gabaergic_neuron	0.0629334	3.06932	7.53281e-07	8481.68	12971.2	0	3.35426
Penk-Oprm1	Penk	Oprm1	b1_85_140	Endothelial	0.837908	0.0456718	0.0377892	8704.93	12967.9	4.00832	0
Penk-Oprm1	Penk	Oprm1	b1_85_141	Neuroendocrine_BG	-0.242499	5.8404	1.38451e-17	8760.54	12966.3	0	2.75818
Penk-Oprm1	Penk	Oprm1	b1_85_148	Neuroendocrine_BG	-0.455023	8.99999	3.87604e-33	8869.32	12962.1	3.77954	2.72558
Penk-Oprm1	Penk	Oprm1	b1_85_150	Neuroendocrine_BG	3.94981	-0.141258	2.91856e-10	8766.06	12958.2	4.28967	0
Penk-Oprm1	Penk	Oprm1	b1_85_168	Neuroendocrine_BG	3.21318	-0.389855	2.52545e-05	8569.01	12938	7.3177	0
Penk-Oprm1	Penk	Oprm1	b1_85_177	Oligodendrocyte	2.27765	-0.699155	0.0137765	8543.6	12933.7	4.43204	0
Penk-Oprm1	Penk	Oprm1	b1_85_179	Neuroendocrine_BG	1.97688	-0.102312	0.00144247	8824.14	12931.9	3.47959	0
Penk-Oprm1	Penk	Oprm1	b1_85_180	Neuroendocrine_BG	-0.903352	14.9751	5.79074e-84	8552.85	12931.6	6.92268	2.80944
Penk-Oprm1	Penk	Oprm1	b1_85_188	Astrocyte	2.07806	-0.530647	0.0137781	8556.01	12921.6	4.14491	0
Penk-Oprm1	Penk	Oprm1	b1_85_189	Neuroendocrine_BG	3.49014	-0.693411	2.66893e-05	8565.39	12924.6	7.21805	0
Penk-Oprm1	Penk	Oprm1	b1_85_192	Neuroendocrine_BG	2.45922	-0.584916	0.0022903	8535.62	12921.9	6.15025	0
Penk-Oprm1	Penk	Oprm1	b1_85_248	Neuroendocrine_BG	4.42391	-0.42254	1.23698e-09	8823.17	12856.7	6.57385	0
Penk-Oprm1	Penk	Oprm1	b1_85_333	Astrocyte	2.22282	0.0493691	7.19609e-06	8666.21	13302.1	4.93398	0
Penk-Oprm1	Penk	Oprm1	b1_85_353	Gabaergic_neuron	0.0622386	1.20405	0.0253919	8673	13281.4	0	3.18643
Penk-Oprm1	Penk	Oprm1	b1_85_56	Gabaergic_neuron	1.13642	3.92334	1.73765e-16	8746.56	13084.5	2.5221	2.5221
Penk-Oprm1	Penk	Oprm1	b1_85_585	Oligodendrocyte	3.56269	-0.191292	2.07232e-09	8729.02	13101.2	4.02978	0
Penk-Oprm1	Penk	Oprm1	b1_85_592	Gabaergic_neuron	3.36898	-0.389261	1.60791e-05	8711.07	13087.9	5.34393	0
Penk-Oprm1	Penk	Oprm1	b1_85_595	Oligodendrocyte	2.9862	-0.395354	0.000155722	8705.15	13085.3	5.19502	0
Penk-Oprm1	Penk	Oprm1	b1_85_598	Astrocyte	2.26638	-0.374603	0.00292982	8698.81	13085	4.77615	0
Penk-Oprm1	Penk	Oprm1	b1_85_600	Gabaergic_neuron	6.36044	3.26019	1.10308e-46	8735.25	13079.8	5.95178	2.79346
Penk-Oprm1	Penk	Oprm1	b1_85_602	Neuroendocrine_BG	2.2732	13.3092	2.89785e-107	8717.6	13082.7	5.47686	3.21123
Penk-Oprm1	Penk	Oprm1	b1_85_624	Neuroendocrine_BG	3.35232	-0.0356944	1.26568e-06	8692.68	13060.6	5.86212	0
Penk-Oprm1	Penk	Oprm1	b1_85_667	Astrocyte	2.20081	0.0673913	0.0005852	8816.05	13017.4	3.77815	0
Penk-Oprm1	Penk	Oprm1	b1_85_691	Neuroendocrine_BG	2.46498	0.0660985	0.00011426	8501.17	12976.6	5.13869	0
Penk-Oprm1	Penk	Oprm1	b1_85_697	Neuroendocrine_BG	3.47742	-0.327822	1.27279e-05	8874.33	12969.7	6.76433	0
Penk-Oprm1	Penk	Oprm1	b1_85_701	Neuroendocrine_BG	3.12288	-0.461237	0.000129448	8883.03	12963.2	6.7216	0
Penk-Oprm1	Penk	Oprm1	b1_85_709	Neuroendocrine_BG	6.93734	-0.226732	1.03274e-24	8757.24	12955.7	6.70468	0
Penk-Oprm1	Penk	Oprm1	b1_85_711	Neuroendocrine_BG	2.59875	-0.526502	0.00120238	8556.06	12951.7	6.65526	0
Penk-Oprm1	Penk	Oprm1	b1_85_722	Neuroendocrine_BG	3.17977	-0.571086	3.57934e-05	8536.64	12935.2	6.95308	0
Penk-Oprm1	Penk	Oprm1	b1_85_732	Neuroendocrine_BG	2.87528	0.0543878	2.07859e-07	8652.14	12909.2	6.74835	0
Penk-Oprm1	Penk	Oprm1	b1_85_740	Gabaergic_neuron	0.0650603	2.3158	0.000209172	8648.27	12894.1	0	2.5158
Penk-Oprm1	Penk	Oprm1	b1_85_758	Pre_oligodendrocyte	-0.530182	15.3091	5.34043e-121	8808.77	12848.2	4.99275	3.90762
Penk-Oprm1	Penk	Oprm1	b1_85_76	Neuroendocrine_BG	0.0714348	5.73567	1.9538e-15	8695.75	13051	0	3.01087
Penk-Oprm1	Penk	Oprm1	b1_85_765	Neuroendocrine_BG	6.78552	-0.381367	1.25694e-24	8809.86	12844	7.72271	0
Penk-Oprm1	Penk	Oprm1	b1_85_84	Neuroendocrine_BG	2.42665	-0.0406638	0.000492654	8692.05	13040.9	4.45558	0
Penk-Oprm1	Penk	Oprm1	b1_85_93	Neuroendocrine_BG	0.0649994	1.13461	0.0371651	8824.09	13027.1	0	3.33447
Penk-Oprm1	Penk	Oprm1	b1_86_100	Neuroendocrine_BG	4.91702	0.0515918	8.49827e-20	9420.52	12990.7	6.7453	0
Penk-Oprm1	Penk	Oprm1	b1_86_108	Endothelial	-0.694624	17.5222	5.15781e-138	9456.89	12974.5	5.91106	4.13276
Penk-Oprm1	Penk	Oprm1	b1_86_115	Neuroendocrine_BG	2.45523	-0.569999	0.00230682	9459.33	12963.7	3.22504	0
Penk-Oprm1	Penk	Oprm1	b1_86_122	Neuroendocrine_BG	2.32836	0.0723191	0.000101082	9242.02	12952.6	3.35693	3.35693
Penk-Oprm1	Penk	Oprm1	b1_86_143	Neuroendocrine_BG	3.80948	-0.0925682	1.47444e-09	9234.19	12919.7	6.1964	0
Penk-Oprm1	Penk	Oprm1	b1_86_145	Neuroendocrine_BG	2.62008	-0.708184	0.00134948	9446.34	12909.5	5.39307	0
Penk-Oprm1	Penk	Oprm1	b1_86_151	Neuroendocrine_BG	2.61461	-0.225401	3.37172e-05	9251.92	12910.6	6.609	0
Penk-Oprm1	Penk	Oprm1	b1_86_153	Neuroendocrine_BG	3.35494	-0.698083	3.80108e-05	9461.92	12909.4	6.24495	0
Penk-Oprm1	Penk	Oprm1	b1_86_162	Neuroendocrine_BG	2.75224	5.62774	1.31327e-41	9269.6	12898.2	6.3738	2.87483
Penk-Oprm1	Penk	Oprm1	b1_86_163	Neuroendocrine_BG	4.48653	-0.792722	5.99225e-08	9461.29	12898.6	6.60518	0
Penk-Oprm1	Penk	Oprm1	b1_86_169	Neuroendocrine_BG	7.01109	-0.086674	5.48646e-26	9288.65	12894.9	6.41357	0
Penk-Oprm1	Penk	Oprm1	b1_86_171	Neuroendocrine_BG	-0.626304	9.20983	6.6594e-55	9321.83	12893.1	6.45011	2.9471
Penk-Oprm1	Penk	Oprm1	b1_86_174	Neuroendocrine_BG	4.32595	-0.644302	1.72669e-08	9447.49	12891.6	6.60373	0
Penk-Oprm1	Penk	Oprm1	b1_86_176	Neuroendocrine_BG	1.99465	-0.265475	0.00373216	9165.28	12886.7	6.80708	0
Penk-Oprm1	Penk	Oprm1	b1_86_179	Neuroendocrine_BG	2.19266	-0.104633	4.64103e-05	9338.99	12885.4	4.80276	0
Penk-Oprm1	Penk	Oprm1	b1_86_181	Neuroendocrine_BG	2.26364	-0.0667663	1.5548e-05	9250.92	12879.9	6.86957	0
Penk-Oprm1	Penk	Oprm1	b1_86_183	Gabaergic_neuron	0.0589812	3.78931	2.10772e-10	9183.42	12877.2	0	2.24257
Penk-Oprm1	Penk	Oprm1	b1_86_185	Neuroendocrine_BG	-0.632926	6.34477	7.16164e-20	9282.71	12876.6	0	3.5657
Penk-Oprm1	Penk	Oprm1	b1_86_224	Astrocyte	0.970375	-0.0241418	0.0489902	9390.14	13324.4	3.74531	0
Penk-Oprm1	Penk	Oprm1	b1_86_235	Gabaergic_neuron	-0.412553	2.42112	0.000200227	9409.61	13306	4.36462	2.63452
Penk-Oprm1	Penk	Oprm1	b1_86_30	Gabaergic_neuron	-0.279817	3.18009	1.1917e-05	9215.41	13151.2	0	4.76648
Penk-Oprm1	Penk	Oprm1	b1_86_32	Gabaergic_neuron	0.0643908	6.11184	9.1123e-21	9193.97	13145	0	3.33317
Penk-Oprm1	Penk	Oprm1	b1_86_38	Neuroendocrine_BG	3.56227	-0.161696	5.11013e-08	9462.59	13114.9	5.63658	0
Penk-Oprm1	Penk	Oprm1	b1_86_39	Neuroendocrine_BG	-0.335694	6.40636	3.65072e-20	9455.65	13110.8	3.12617	3.12617
Penk-Oprm1	Penk	Oprm1	b1_86_394	Oligodendrocyte	2.50916	-0.228733	0.000885055	9235.78	13143	4.248	0
Penk-Oprm1	Penk	Oprm1	b1_86_398	Gabaergic_neuron	4.75976	4.94539	1.4846e-43	9227.99	13141.2	5.63041	3.10761
Penk-Oprm1	Penk	Oprm1	b1_86_404	Neuroendocrine_BG	3.62752	-0.373345	4.61345e-08	9397.21	13133.8	6.41763	0
Penk-Oprm1	Penk	Oprm1	b1_86_405	Oligodendrocyte	1.99842	-0.149797	0.00505869	9204.64	13133.3	3.77398	0
Penk-Oprm1	Penk	Oprm1	b1_86_408	Gabaergic_neuron	2.60754	-0.236189	0.000259349	9232.1	13136.1	4.26169	0
Penk-Oprm1	Penk	Oprm1	b1_86_410	Neuroendocrine_BG	0.06407	6.78504	2.38275e-25	9355.19	13132.3	0	3.26776
Penk-Oprm1	Penk	Oprm1	b1_86_414	Gabaergic_neuron	2.20974	-0.144652	0.00290782	9197.45	13131.5	3.9617	0
Penk-Oprm1	Penk	Oprm1	b1_86_417	Neuroendocrine_BG	2.94138	6.93386	2.60908e-62	9431.92	13130.8	6.66541	3.33317
Penk-Oprm1	Penk	Oprm1	b1_86_418	Neuroendocrine_BG	2.49908	-0.139656	0.000469331	9338.49	13126.5	4.95125	0
Penk-Oprm1	Penk	Oprm1	b1_86_422	Neuroendocrine_BG	4.07366	-0.0794507	4.23258e-08	9345.15	13124.6	6.81042	0
Penk-Oprm1	Penk	Oprm1	b1_86_424	Neuroendocrine_BG	10.732	-0.581861	1.20986e-50	9415.24	13122	5.28751	0
Penk-Oprm1	Penk	Oprm1	b1_86_43	Neuroendocrine_BG	4.27069	4.67855	2.1791e-41	9393.29	13107.1	6.72497	2.87011
Penk-Oprm1	Penk	Oprm1	b1_86_430	Neuroendocrine_BG	6.37071	15.7085	1.40252e-224	9406.98	13116.2	5.85747	3.68285
Penk-Oprm1	Penk	Oprm1	b1_86_431	Neuroendocrine_BG	-0.714079	14.6447	9.09191e-89	9420.15	13115.9	0	2.87799
Penk-Oprm1	Penk	Oprm1	b1_86_435	Neuroendocrine_BG	8.56989	-0.343359	5.09845e-32	9430.46	13115.5	6.86509	0
Penk-Oprm1	Penk	Oprm1	b1_86_451	Microglia	6.43317	-0.301836	1.14827e-19	9400.69	13105	3.65677	0
Penk-Oprm1	Penk	Oprm1	b1_86_456	Neuroendocrine_BG	2.56418	-0.115604	0.00040974	9356.26	13102.6	3.795	0
Penk-Oprm1	Penk	Oprm1	b1_86_47	Neuroendocrine_BG	2.69812	-0.441476	0.000557617	9441.79	13094.1	6.41673	0
Penk-Oprm1	Penk	Oprm1	b1_86_477	Neuroendocrine_BG	4.00992	-0.521661	4.59555e-08	9427.4	13082.6	6.09907	0
Penk-Oprm1	Penk	Oprm1	b1_86_483	Neuroendocrine_BG	5.27047	-0.356433	1.22064e-12	9006.51	13075.2	6.80253	0
Penk-Oprm1	Penk	Oprm1	b1_86_488	Oligodendrocyte	4.27023	-0.398171	5.59176e-09	8993.08	13070.6	5.51001	0
Penk-Oprm1	Penk	Oprm1	b1_86_491	Neuroendocrine_BG	-0.814653	14.6195	2.88151e-84	9000.61	13068.8	6.44352	3.7575
Penk-Oprm1	Penk	Oprm1	b1_86_502	Neuroendocrine_BG	5.75872	-0.310371	1.62879e-17	9459.76	13054.8	5.8845	0
Penk-Oprm1	Penk	Oprm1	b1_86_505	Neuroendocrine_BG	2.57454	-0.560735	0.000263358	9429.47	13053	4.22118	0
Penk-Oprm1	Penk	Oprm1	b1_86_510	Neuroendocrine_BG	0.0618971	20.0524	1.17558e-215	9465.19	13044.7	0	4.82396
Penk-Oprm1	Penk	Oprm1	b1_86_52	Neuroendocrine_BG	3.37497	-0.557639	1.00316e-05	9443.73	13086.9	5.78955	0
Penk-Oprm1	Penk	Oprm1	b1_86_520	Neuroendocrine_BG	9.22853	-0.159455	1.3681e-58	9444.99	13037.2	6.80708	0
Penk-Oprm1	Penk	Oprm1	b1_86_524	Neuroendocrine_BG	2.1803	0.0515839	1.75642e-05	9346.07	13030.9	6.02253	0
Penk-Oprm1	Penk	Oprm1	b1_86_530	Neuroendocrine_BG	2.79482	-0.0715561	1.51849e-05	9139.22	13029.4	6.87307	0
Penk-Oprm1	Penk	Oprm1	b1_86_532	Neuroendocrine_BG	5.20616	-0.152274	4.18325e-15	9420.6	13027.1	7.13661	0
Penk-Oprm1	Penk	Oprm1	b1_86_533	Neuroendocrine_BG	3.13153	2.22443	1.27443e-16	9119.91	13022.5	5.91218	2.87641
Penk-Oprm1	Penk	Oprm1	b1_86_554	Gabaergic_neuron	0.0588861	1.8662	0.000799142	9091.1	13004.3	0	2.67382
Penk-Oprm1	Penk	Oprm1	b1_86_568	Microglia	2.07106	-0.218195	8.71709e-05	9127.85	12984	4.0742	0
Penk-Oprm1	Penk	Oprm1	b1_86_570	Neuroendocrine_BG	5.87797	-0.344428	1.84567e-19	9455.13	12980.4	6.4732	0
Penk-Oprm1	Penk	Oprm1	b1_86_578	Neuroendocrine_BG	4.46029	-0.536489	2.20454e-09	9465.41	12967.4	5.45343	0
Penk-Oprm1	Penk	Oprm1	b1_86_580	Neuroendocrine_BG	0.0491724	4.40871	2.41757e-18	9421.07	12963.4	0	3.17318
Penk-Oprm1	Penk	Oprm1	b1_86_592	Microglia	4.06197	-0.0778448	3.85934e-12	9215.2	12947.3	4.0629	0
Penk-Oprm1	Penk	Oprm1	b1_86_60	Neuroendocrine_BG	2.8162	-0.341064	1.28516e-05	9461.63	13073.5	6.31808	0
Penk-Oprm1	Penk	Oprm1	b1_86_603	Astrocyte	-0.332336	8.69982	3.91727e-40	9236.02	12939.9	0	4.00302
Penk-Oprm1	Penk	Oprm1	b1_86_617	Neuroendocrine_BG	0.0615091	2.57641	1.72414e-05	9132.95	12912.1	0	3.27508
Penk-Oprm1	Penk	Oprm1	b1_86_62	Neuroendocrine_BG	-0.763045	14.5807	1.26629e-120	9435.88	13069.4	7.18377	3.74129
Penk-Oprm1	Penk	Oprm1	b1_86_625	Neuroendocrine_BG	3.70346	-0.413408	2.25539e-08	9314.32	12905.3	6.99568	0
Penk-Oprm1	Penk	Oprm1	b1_86_626	Neuroendocrine_BG	3.41743	-0.244594	8.68867e-09	9147.14	12899.5	6.54733	0
Penk-Oprm1	Penk	Oprm1	b1_86_629	Neuroendocrine_BG	-0.820875	20.7183	3.18221e-192	9457.29	12892.8	6.84428	3.29738
Penk-Oprm1	Penk	Oprm1	b1_86_64	Neuroendocrine_BG	1.80148	-0.396339	0.0104828	8986.04	13052.4	3.58255	0
Penk-Oprm1	Penk	Oprm1	b1_86_641	Neuroendocrine_BG	-0.346849	2.42566	0.000133912	9297.76	12871.8	0	4.06854
Penk-Oprm1	Penk	Oprm1	b1_86_66	Neuroendocrine_BG	4.11612	-0.312452	1.32755e-09	8999.44	13050.1	6.78694	0
Penk-Oprm1	Penk	Oprm1	b1_86_7	Astrocyte	1.57474	-0.072272	0.00462668	9418.48	13311.6	3.34894	0
Penk-Oprm1	Penk	Oprm1	b1_86_70	Neuroendocrine_BG	2.69344	-0.388984	9.69165e-05	9424.95	13044.9	5.61531	0
Penk-Oprm1	Penk	Oprm1	b1_86_73	Neuroendocrine_BG	2.37702	-0.372966	0.0015789	9034.85	13034.5	6.84531	0
Penk-Oprm1	Penk	Oprm1	b1_86_76	Neuroendocrine_BG	-0.623195	7.50543	2.9801e-27	9013.6	13026.9	5.53872	2.76652
Penk-Oprm1	Penk	Oprm1	b1_86_77	Neuroendocrine_BG	1.87987	-0.587196	0.0311732	9029.72	13028.7	4.39841	0
Penk-Oprm1	Penk	Oprm1	b1_86_83	Neuroendocrine_BG	0.0588237	8.88622	1.38225e-48	9428.51	13022.6	0	3.54261
Penk-Oprm1	Penk	Oprm1	b1_86_91	Neuroendocrine_BG	2.24894	-0.154207	0.000330768	9017.74	13007.2	5.72684	0
Penk-Oprm1	Penk	Oprm1	b1_86_92	Neuroendocrine_BG	-0.217436	9.99049	2.91553e-52	9131.99	13005.6	0	3.6207
Penk-Oprm1	Penk	Oprm1	b1_86_94	Neuroendocrine_BG	7.60278	-0.157927	1.55372e-38	9114.41	12999.9	7.07203	0
Penk-Oprm1	Penk	Oprm1	b1_87_10	Gabaergic_neuron	-0.588568	3.69484	9.96949e-08	9900.47	13284.4	0	2.15499
Penk-Oprm1	Penk	Oprm1	b1_87_100	Neuroendocrine_BG	-0.590833	13.9904	4.96478e-88	9544.52	12983.4	5.05188	2.5609
Penk-Oprm1	Penk	Oprm1	b1_87_104	Neuroendocrine_BG	1.45687	-0.223306	0.0426719	9725.83	12977.4	3.13454	0
Penk-Oprm1	Penk	Oprm1	b1_87_108	Neuroendocrine_BG	-0.764078	9.64502	8.83455e-44	9956.1	12972.4	6.69254	2.87799
Penk-Oprm1	Penk	Oprm1	b1_87_112	Neuroendocrine_BG	5.8118	-0.507494	2.23195e-18	9566.69	12969.2	6.388	0
Penk-Oprm1	Penk	Oprm1	b1_87_113	Neuroendocrine_BG	3.29043	-0.254707	1.59266e-08	9482.79	12968	6.64486	0
Penk-Oprm1	Penk	Oprm1	b1_87_117	Neuroendocrine_BG	-0.785026	4.3205	1.17872e-07	9731.42	12961.8	6.43269	3.14299
Penk-Oprm1	Penk	Oprm1	b1_87_120	Neuroendocrine_BG	-0.761329	5.65789	1.55461e-14	9656.85	12958.6	6.62141	3.75342
Penk-Oprm1	Penk	Oprm1	b1_87_125	Neuroendocrine_BG	6.91799	-0.351716	9.52667e-21	9724.7	12946.6	5.93375	0
Penk-Oprm1	Penk	Oprm1	b1_87_13	Gabaergic_neuron	1.00728	2.11383	9.2e-08	9904.66	13267.1	3.4234	3.4234
Penk-Oprm1	Penk	Oprm1	b1_87_131	Neuroendocrine_BG	4.67771	-0.088219	1.1764e-11	9821.89	12935.7	7.07459	0
Penk-Oprm1	Penk	Oprm1	b1_87_132	Neuroendocrine_BG	2.94425	-0.377069	0.00010366	9726.87	12932.7	4.8614	0
Penk-Oprm1	Penk	Oprm1	b1_87_133	Neuroendocrine_BG	-0.596429	10.8474	2.7623e-46	9736.42	12936	4.77266	3.19649
Penk-Oprm1	Penk	Oprm1	b1_87_134	Neuroendocrine_BG	2.59098	-0.444836	0.000521464	9658.77	12934.9	5.36978	0
Penk-Oprm1	Penk	Oprm1	b1_87_137	Neuroendocrine_BG	2.6258	-0.370203	0.000101654	9651.31	12931.4	6.44326	0
Penk-Oprm1	Penk	Oprm1	b1_87_140	Neuroendocrine_BG	-0.680808	10.2465	3.36879e-58	9487.64	12927.3	6.55823	2.73228
Penk-Oprm1	Penk	Oprm1	b1_87_145	Gabaergic_neuron	3.09832	-0.669456	0.000429603	9777.34	12923.3	4.12524	0
Penk-Oprm1	Penk	Oprm1	b1_87_146	Neuroendocrine_BG	2.06646	8.29036	5.35737e-48	9863.83	12915	3.09343	3.09343
Penk-Oprm1	Penk	Oprm1	b1_87_147	Neuroendocrine_BG	4.76263	-0.740378	4.09034e-08	9777.15	12916	6.31305	0
Penk-Oprm1	Penk	Oprm1	b1_87_150	Neuroendocrine_BG	4.76749	-0.281329	1.61554e-13	9880.99	12914.1	3.83404	0
Penk-Oprm1	Penk	Oprm1	b1_87_153	Neuroendocrine_BG	3.08678	-0.589103	0.000244061	9768.14	12909.3	4.47684	0
Penk-Oprm1	Penk	Oprm1	b1_87_154	Neuroendocrine_BG	4.18056	-0.519042	1.45693e-07	9778.35	12907.6	6.62498	0
Penk-Oprm1	Penk	Oprm1	b1_87_155	Neuroendocrine_BG	4.29768	-0.39693	1.52054e-10	9949.16	12901.9	6.54981	0
Penk-Oprm1	Penk	Oprm1	b1_87_161	Neuroendocrine_BG	3.60424	-0.443976	8.05665e-07	9920.24	12899.2	6.81354	0
Penk-Oprm1	Penk	Oprm1	b1_87_165	Neuroendocrine_BG	2.92354	-0.31005	2.30187e-05	9660.1	12892.1	5.98928	0
Penk-Oprm1	Penk	Oprm1	b1_87_177	Neuroendocrine_BG	-0.694749	7.40731	2.6487e-31	9652.59	12873.9	6.69087	3.26292
Penk-Oprm1	Penk	Oprm1	b1_87_179	Neuroendocrine_BG	-0.237019	4.06863	1.08857e-10	9734.83	12875.1	0	2.81091
Penk-Oprm1	Penk	Oprm1	b1_87_191	Neuroendocrine_BG	-0.410452	2.83267	2.1787e-07	9560.09	12863.7	5.32567	2.51476
Penk-Oprm1	Penk	Oprm1	b1_87_192	Neuroendocrine_BG	1.41389	-0.195702	0.00359405	9540.76	12864.5	3.80784	0
Penk-Oprm1	Penk	Oprm1	b1_87_193	Neuroendocrine_BG	1.38044	-0.249691	0.00562692	9586.86	12862.4	4.99883	0
Penk-Oprm1	Penk	Oprm1	b1_87_194	Neuroendocrine_BG	4.25053	-0.318	3.18501e-09	9866.27	12862.4	6.67721	0
Penk-Oprm1	Penk	Oprm1	b1_87_196	Neuroendocrine_BG	2.65179	-0.22312	5.49051e-07	9667.78	12856.5	5.88988	0
Penk-Oprm1	Penk	Oprm1	b1_87_197	Neuroendocrine_BG	3.57651	-0.291352	3.45089e-08	9870.98	12855	6.81976	0
Penk-Oprm1	Penk	Oprm1	b1_87_200	Neuroendocrine_BG	1.53154	-0.336423	0.00501432	9626.83	12852.3	6.05266	0
Penk-Oprm1	Penk	Oprm1	b1_87_208	Oligodendrocyte	1.77083	-0.0388333	3.45571e-06	9973.38	13347.4	5.80112	0
Penk-Oprm1	Penk	Oprm1	b1_87_227	Gabaergic_neuron	-0.33494	1.25778	0.0120153	9978.27	13317.2	4.85717	3.10354
Penk-Oprm1	Penk	Oprm1	b1_87_242	Gabaergic_neuron	-0.146631	1.21295	0.0271187	9881.34	13295.8	0	3.05217
Penk-Oprm1	Penk	Oprm1	b1_87_246	Gabaergic_neuron	3.20894	0.0511153	3.65116e-10	9562.41	13295.9	5.10555	0
Penk-Oprm1	Penk	Oprm1	b1_87_250	Neuroendocrine_BG	6.06541	-0.0161	6.82898e-26	9910.29	13289.5	6.32844	0
Penk-Oprm1	Penk	Oprm1	b1_87_256	Gabaergic_neuron	-0.430723	2.01629	0.00427635	9573.04	13278.5	0	4.05452
Penk-Oprm1	Penk	Oprm1	b1_87_28	Gabaergic_neuron	-0.112836	1.75598	3.07995e-06	9593.39	13166.2	2.35796	2.35796
Penk-Oprm1	Penk	Oprm1	b1_87_281	Gabaergic_neuron	2.28077	-0.103426	1.37596e-07	9915.91	13239.9	6.38537	0
Penk-Oprm1	Penk	Oprm1	b1_87_307	Gabaergic_neuron	0.814491	0.0376536	0.0181835	9602.95	13206.3	5.4739	0
Penk-Oprm1	Penk	Oprm1	b1_87_381	Gabaergic_neuron	2.29967	0.0267569	2.26017e-15	9862.81	13104.6	5.25371	0
Penk-Oprm1	Penk	Oprm1	b1_87_393	Gabaergic_neuron	0.041528	1.56811	0.000180625	9885.28	13091.8	0	3.34365
Penk-Oprm1	Penk	Oprm1	b1_87_408	Neuroendocrine_BG	-0.696464	2.70486	0.00367399	9623.95	13078.7	5.29933	3.70968
Penk-Oprm1	Penk	Oprm1	b1_87_437	Gabaergic_neuron	4.07382	-0.546224	2.15806e-07	9970.26	13058.6	2.84077	0
Penk-Oprm1	Penk	Oprm1	b1_87_439	Neuroendocrine_BG	3.68169	-0.183272	7.40536e-10	9489.31	13057.4	6.43158	0
Penk-Oprm1	Penk	Oprm1	b1_87_442	Neuroendocrine_BG	2.89062	-0.585911	0.000241473	9815.82	13054	6.3264	0
Penk-Oprm1	Penk	Oprm1	b1_87_443	Neuroendocrine_BG	8.60981	-0.493369	5.76845e-31	9978.65	13054.2	4.97237	0
Penk-Oprm1	Penk	Oprm1	b1_87_445	Neuroendocrine_BG	8.13426	-0.674281	3.36758e-26	9839.07	13052.3	6.49921	0
Penk-Oprm1	Penk	Oprm1	b1_87_45	Neuroendocrine_BG	3.94738	-0.0902648	8.45538e-08	9627.87	13072.5	5.23703	0
Penk-Oprm1	Penk	Oprm1	b1_87_456	Gabaergic_neuron	5.21841	-0.407299	5.35595e-12	9960.47	13048	3.32538	0
Penk-Oprm1	Penk	Oprm1	b1_87_460	Gabaergic_neuron	-0.490466	7.61942	6.24694e-28	9873.52	13046.7	0	3.92694
Penk-Oprm1	Penk	Oprm1	b1_87_461	Neuroendocrine_BG	3.09454	-0.544033	4.28436e-05	9480.66	13047	3.7058	0
Penk-Oprm1	Penk	Oprm1	b1_87_462	Neuroendocrine_BG	8.72393	-0.540188	1.49671e-27	9968.01	13047.1	4.65211	0
Penk-Oprm1	Penk	Oprm1	b1_87_464	Neuroendocrine_BG	-0.669906	19.5614	1.53128e-139	9839.77	13043.5	5.09946	3.06183
Penk-Oprm1	Penk	Oprm1	b1_87_467	Neuroendocrine_BG	4.13671	18.1758	1.23148e-195	9971.86	13042.4	5.3302	4.92715
Penk-Oprm1	Penk	Oprm1	b1_87_469	Neuroendocrine_BG	4.60976	11.4554	1.3528e-103	9977.05	13041.4	4.41038	3.72931
Penk-Oprm1	Penk	Oprm1	b1_87_47	Neuroendocrine_BG	2.82515	8.83088	1.6597e-76	9839.63	13062	5.95928	2.76373
Penk-Oprm1	Penk	Oprm1	b1_87_471	Neuroendocrine_BG	7.65267	-0.711067	1.63796e-20	9832.56	13039.6	6.47105	0
Penk-Oprm1	Penk	Oprm1	b1_87_474	Neuroendocrine_BG	7.75009	-0.511409	5.42195e-29	9482.46	13039.8	5.72217	0
Penk-Oprm1	Penk	Oprm1	b1_87_481	Neuroendocrine_BG	3.58409	-0.745121	0.000122551	9838.34	13034.8	6.10078	0
Penk-Oprm1	Penk	Oprm1	b1_87_483	Gabaergic_neuron	5.99366	14.76	7.75409e-211	9867.17	13033.2	4.82396	4.82396
Penk-Oprm1	Penk	Oprm1	b1_87_489	Gabaergic_neuron	5.03142	-0.61492	6.02536e-11	9860.48	13030.2	3.23906	0
Penk-Oprm1	Penk	Oprm1	b1_87_492	Neuroendocrine_BG	5.67807	-0.776944	2.80622e-12	9829.85	13029.2	5.77624	0
Penk-Oprm1	Penk	Oprm1	b1_87_493	Neuroendocrine_BG	-0.339439	8.76022	1.24642e-37	9956.86	13028.6	3.16012	3.16012
Penk-Oprm1	Penk	Oprm1	b1_87_499	Neuroendocrine_BG	-0.659645	13.041	3.94588e-94	9498.87	13026.8	6.24384	3.03317
Penk-Oprm1	Penk	Oprm1	b1_87_503	Neuroendocrine_BG	4.24598	-0.588929	1.05126e-10	9489.95	13023	6.9011	0
Penk-Oprm1	Penk	Oprm1	b1_87_506	Neuroendocrine_BG	3.06351	-0.197909	4.53836e-06	9941.8	13019.6	6.02435	0
Penk-Oprm1	Penk	Oprm1	b1_87_509	Pre_oligodendrocyte	3.31522	19.4399	7.14115e-220	9859.36	13013.7	5.69643	3.17099
Penk-Oprm1	Penk	Oprm1	b1_87_519	Neuroendocrine_BG	18.4741	-0.772308	5.43342e-141	9853.74	13002	6.68797	0
Penk-Oprm1	Penk	Oprm1	b1_87_52	Neuroendocrine_BG	3.1085	15.3266	6.95303e-161	9822.61	13044.5	6.34814	2.53698
Penk-Oprm1	Penk	Oprm1	b1_87_520	Neuroendocrine_BG	2.54113	-0.386231	0.000532976	9548	13000.3	6.44303	0
Penk-Oprm1	Penk	Oprm1	b1_87_521	Neuroendocrine_BG	2.64157	17.0722	1.12515e-225	9840.68	12998.5	5.93375	3.7575
Penk-Oprm1	Penk	Oprm1	b1_87_526	Neuroendocrine_BG	3.20783	-0.35354	1.58607e-05	9779.38	12992.5	3.80784	0
Penk-Oprm1	Penk	Oprm1	b1_87_530	Neuroendocrine_BG	-0.66732	12.7316	6.05804e-64	9785.96	12987.8	5.32003	4.23115
Penk-Oprm1	Penk	Oprm1	b1_87_531	Neuroendocrine_BG	4.09325	-0.37066	8.8832e-08	9794.19	12984.3	4.79977	0
Penk-Oprm1	Penk	Oprm1	b1_87_536	Neuroendocrine_BG	-0.797291	10.9768	2.56065e-50	9583.57	12979.2	6.5314	3.47049
Penk-Oprm1	Penk	Oprm1	b1_87_538	Gabaergic_neuron	2.23578	-0.297551	0.000884787	9602.11	12975.9	4.2345	0
Penk-Oprm1	Penk	Oprm1	b1_87_539	Neuroendocrine_BG	2.0609	-0.115126	7.51342e-05	9760.42	12976.5	4.4389	0
Penk-Oprm1	Penk	Oprm1	b1_87_540	Neuroendocrine_BG	4.96784	-0.452624	3.97835e-12	9792.48	12976.4	6.10947	0
Penk-Oprm1	Penk	Oprm1	b1_87_541	Neuroendocrine_BG	3.05112	-0.454544	4.1527e-05	9548.17	12977	6.0874	0
Penk-Oprm1	Penk	Oprm1	b1_87_543	Neuroendocrine_BG	3.14244	-0.520295	6.89937e-05	9640.47	12976.6	6.67564	0
Penk-Oprm1	Penk	Oprm1	b1_87_544	Neuroendocrine_BG	2.48466	-0.46666	0.000936669	9632.98	12974	6.45142	0
Penk-Oprm1	Penk	Oprm1	b1_87_546	Neuroendocrine_BG	4.61654	-0.365822	2.41382e-11	9592.96	12972.4	6.8045	0
Penk-Oprm1	Penk	Oprm1	b1_87_547	Astrocyte	1.50232	-0.473421	0.0235538	9889.58	12968.3	5.02297	0
Penk-Oprm1	Penk	Oprm1	b1_87_55	Gabaergic_neuron	1.90075	-0.341068	0.0147471	9881.98	13040.8	2.73093	0
Penk-Oprm1	Penk	Oprm1	b1_87_550	Astrocyte	2.18006	-0.618038	0.0118673	9645.98	12967.3	3.41199	0
Penk-Oprm1	Penk	Oprm1	b1_87_552	Neuroendocrine_BG	3.58587	-0.307306	2.64974e-07	9965.53	12964.7	6.70913	0
Penk-Oprm1	Penk	Oprm1	b1_87_555	Neuroendocrine_BG	1.74616	-0.411113	0.0115154	9859.15	12962.7	6.70724	0
Penk-Oprm1	Penk	Oprm1	b1_87_557	Neuroendocrine_BG	2.5833	-0.437046	0.000332	9968.14	12958.3	5.89631	0
Penk-Oprm1	Penk	Oprm1	b1_87_56	Neuroendocrine_BG	3.17421	-0.12409	6.86822e-06	9650.34	13040.2	6.90506	0
Penk-Oprm1	Penk	Oprm1	b1_87_563	Neuroendocrine_BG	3.3509	-0.50573	6.02946e-06	9872.02	12949.7	7.04985	0
Penk-Oprm1	Penk	Oprm1	b1_87_565	Unknown	3.81053	-0.323026	2.09123e-07	9742.79	12946.5	6.41876	0
Penk-Oprm1	Penk	Oprm1	b1_87_569	Neuroendocrine_BG	-0.591557	6.1549	6.87938e-18	9828.27	12942.8	5.22149	3.30746
Penk-Oprm1	Penk	Oprm1	b1_87_570	Neuroendocrine_BG	3.69672	-0.419268	1.24884e-06	9664.14	12942.5	6.02582	0
Penk-Oprm1	Penk	Oprm1	b1_87_572	Astrocyte	1.82295	-0.213284	0.00916004	9756.36	12939.8	4.15104	0
Penk-Oprm1	Penk	Oprm1	b1_87_579	Neuroendocrine_BG	6.71625	-0.443947	1.34928e-19	9866.2	12930.3	4.77034	0
Penk-Oprm1	Penk	Oprm1	b1_87_581	Neuroendocrine_BG	3.53935	-0.338413	6.04645e-09	9498.34	12927.6	6.62622	0
Penk-Oprm1	Penk	Oprm1	b1_87_583	Neuroendocrine_BG	3.3996	8.50711	1.35494e-61	9870.66	12924.8	5.99396	3.81649
Penk-Oprm1	Penk	Oprm1	b1_87_586	Neuroendocrine_BG	-0.800603	21.634	6.51189e-197	9768.99	12922.6	6.45507	3.83625
Penk-Oprm1	Penk	Oprm1	b1_87_597	Neuroendocrine_BG	2.24742	-0.585883	0.00493914	9479.92	12909.6	5.69719	0
Penk-Oprm1	Penk	Oprm1	b1_87_602	Neuroendocrine_BG	-0.610249	16.2286	3.44389e-155	9938.35	12901.3	5.91984	3.3151
Penk-Oprm1	Penk	Oprm1	b1_87_603	Neuroendocrine_BG	2.94452	-0.556515	0.000131629	9478.95	12899.2	6.69031	0
Penk-Oprm1	Penk	Oprm1	b1_87_608	Neuroendocrine_BG	5.03432	-0.105726	6.3505e-18	9847.45	12892.3	6.50913	0
Penk-Oprm1	Penk	Oprm1	b1_87_61	Neuroendocrine_BG	3.55637	-0.562044	9.46765e-07	9514.05	13031.1	6.83273	0
Penk-Oprm1	Penk	Oprm1	b1_87_621	Neuroendocrine_BG	8.24526	0.0146402	3.01885e-47	9741.21	12864.5	6.24401	0
Penk-Oprm1	Penk	Oprm1	b1_87_622	Neuroendocrine_BG	-0.737909	7.98224	1.63437e-28	9854.65	12865.4	6.30527	3.34365
Penk-Oprm1	Penk	Oprm1	b1_87_626	Astrocyte	-0.176511	3.74778	7.48598e-13	9753.27	12856.6	0	3.69809
Penk-Oprm1	Penk	Oprm1	b1_87_629	Neuroendocrine_BG	3.06762	-0.307882	2.72133e-08	9835.62	12854.1	6.33292	0
Penk-Oprm1	Penk	Oprm1	b1_87_63	Neuroendocrine_BG	-0.844378	2.73869	0.00269964	9656.47	13028.6	6.92294	2.63934
Penk-Oprm1	Penk	Oprm1	b1_87_70	Neuroendocrine_BG	3.54302	-0.608339	1.0106e-05	9846.7	13020.8	6.37883	0
Penk-Oprm1	Penk	Oprm1	b1_87_71	Neuroendocrine_BG	3.51588	-0.197856	4.12148e-07	9951.44	13016	6.19727	0
Penk-Oprm1	Penk	Oprm1	b1_87_74	Neuroendocrine_BG	12.1512	-0.666663	3.88839e-63	9866.25	13014.9	5.42303	0
Penk-Oprm1	Penk	Oprm1	b1_87_76	Neuroendocrine_BG	1.42034	-0.0541363	0.0236353	9639.69	13012.1	2.75541	0
Penk-Oprm1	Penk	Oprm1	b1_87_81	Neuroendocrine_BG	3.00459	-0.591339	0.000283064	9901.09	13008.5	6.18388	0
Penk-Oprm1	Penk	Oprm1	b1_87_87	Neuroendocrine_BG	13.6207	20.2299	0	9861.65	13002.1	7.05625	3.16663
Penk-Oprm1	Penk	Oprm1	b1_87_89	Neuroendocrine_BG	3.18698	-0.226983	5.08812e-06	9821	12999.9	5.59418	0
Penk-Oprm1	Penk	Oprm1	b1_87_91	Neuroendocrine_BG	-0.58627	12.406	2.05372e-97	9894.42	12995.3	5.91385	2.87799
Penk-Oprm1	Penk	Oprm1	b1_87_94	Neuroendocrine_BG	2.50681	-0.472695	0.000566544	9913.97	12993.2	5.9636	0
Penk-Oprm1	Penk	Oprm1	b1_87_96	Neuroendocrine_BG	11.2926	15.7301	0	9866.61	12991.7	6.73011	2.91352
Penk-Oprm1	Penk	Oprm1	b1_87_97	Gabaergic_neuron	2.53654	-0.593949	0.00156719	9531.25	12988.6	5.88824	0
Penk-Oprm1	Penk	Oprm1	b1_88_236	Purkinje_neuron	1.30303	0.0707228	0.0300924	7360.29	18469.6	3.41199	0
Penk-Oprm1	Penk	Oprm1	b1_90_100	Oligodendrocyte	0.0563967	1.65932	0.00202057	7316.99	16413.3	0	4.81785
Penk-Oprm1	Penk	Oprm1	b1_90_112	Gabaergic_neuron	2.69329	-0.0929947	1.21906e-05	7254.26	16401.8	4.3201	0
Penk-Oprm1	Penk	Oprm1	b1_90_121	Gabaergic_neuron	-0.580096	1.74926	0.0358906	7247.72	16394.7	5.1411	3.22969
Penk-Oprm1	Penk	Oprm1	b1_90_306	Gabaergic_neuron	1.93334	0.0645137	0.00142024	7240.06	16207.9	3.04834	0
Penk-Oprm1	Penk	Oprm1	b1_90_323	Oligodendrocyte	1.02903	0.0540949	0.0293487	7161.36	16195.1	3.45256	0
Penk-Oprm1	Penk	Oprm1	b1_90_341	Gabaergic_neuron	1.94035	0.0640041	0.00125304	7493.14	16183.1	3.87012	0
Penk-Oprm1	Penk	Oprm1	b1_90_348	Gabaergic_neuron	6.14707	0.0625453	5.52775e-22	7517.6	16170.9	5.79956	0
Penk-Oprm1	Penk	Oprm1	b1_90_368	Gabaergic_neuron	0.0570758	5.98665	8.39076e-25	7518.03	16153.7	0	3.22041
Penk-Oprm1	Penk	Oprm1	b1_90_384	Gabaergic_neuron	2.84902	0.0557708	3.29345e-07	7511.44	16137	5.48118	0
Penk-Oprm1	Penk	Oprm1	b1_90_46	Gabaergic_neuron	1.70194	0.0631531	0.00354995	7081.9	15984.8	3.26534	0
Penk-Oprm1	Penk	Oprm1	b1_90_47	Gabaergic_neuron	2.28321	-0.16463	0.000174169	7047.43	15984.6	3.16771	0
Penk-Oprm1	Penk	Oprm1	b1_90_49	Gabaergic_neuron	2.79689	0.0564263	7.1631e-07	7151.59	15984.6	4.62008	0
Penk-Oprm1	Penk	Oprm1	b1_90_520	Gabaergic_neuron	2.11305	0.671153	6.05859e-09	7135.16	16007.4	4.43831	2.5609
Penk-Oprm1	Penk	Oprm1	b1_90_530	Gabaergic_neuron	-0.430291	3.36523	3.98921e-08	7126.11	15994.4	0	2.80069
Penk-Oprm1	Penk	Oprm1	b1_90_536	Gabaergic_neuron	2.75266	-0.0154562	2.5565e-06	7027.96	15988.8	4.85886	0
Penk-Oprm1	Penk	Oprm1	b1_90_554	Gabaergic_neuron	-0.316581	9.11473	1.29647e-38	7043.07	15973	0	3.99252
Penk-Oprm1	Penk	Oprm1	b1_90_555	Gabaergic_neuron	0.0452095	1.21341	0.00540147	7434.81	15972.8	0	3.37583
Penk-Oprm1	Penk	Oprm1	b1_90_563	Gabaergic_neuron	7.32726	-0.0113444	1.00572e-30	7044.25	15964.4	4.78937	0
Penk-Oprm1	Penk	Oprm1	b1_90_565	Gabaergic_neuron	-0.397886	4.53871	1.39899e-10	7031.49	15964	0	3.31255
Penk-Oprm1	Penk	Oprm1	b1_90_569	Gabaergic_neuron	1.80152	0.0517383	0.000351582	7462.15	15959.5	5.81916	0
Penk-Oprm1	Penk	Oprm1	b1_90_62	Gabaergic_neuron	2.53944	0.0448403	7.08004e-08	7212.46	16454.9	5.09206	0
Penk-Oprm1	Penk	Oprm1	b1_90_63	Gabaergic_neuron	0.0391617	3.44034	9.15131e-16	7224.71	16453.7	0	2.64297
Penk-Oprm1	Penk	Oprm1	b1_91_270	Gabaergic_neuron	1.80011	-0.0713451	0.00377555	8005.66	16261.1	4.54631	0
Penk-Oprm1	Penk	Oprm1	b1_91_298	Gabaergic_neuron	1.46509	0.0589202	0.00668857	7622.57	16238.9	3.98214	0
Penk-Oprm1	Penk	Oprm1	b1_91_303	Gabaergic_neuron	1.09005	0.0497669	0.016184	7589.77	16231.8	3.63856	0
Penk-Oprm1	Penk	Oprm1	b1_91_319	Gabaergic_neuron	0.0493405	2.41606	7.02985e-07	7613.4	16218.3	0	2.95052
Penk-Oprm1	Penk	Oprm1	b1_91_323	Gabaergic_neuron	1.00613	0.59275	0.000162867	7640.59	16216.2	3.28989	3.28989
Penk-Oprm1	Penk	Oprm1	b1_91_33	Gabaergic_neuron	7.13663	-1.66903	3.61631e-17	8028.52	16170.9	3.8587	3.18643
Penk-Oprm1	Penk	Oprm1	b1_91_366	Gabaergic_neuron	2.54818	4.83448	1.85225e-23	7709.52	16177.7	3.70194	3.03317
Penk-Oprm1	Penk	Oprm1	b1_91_368	Oligodendrocyte	2.0188	5.3777	2.85348e-24	7703.87	16177	3.51373	3.51373
Penk-Oprm1	Penk	Oprm1	b1_91_375	Gabaergic_neuron	6.83025	-0.129017	1.63378e-20	7719.09	16173.1	5.33704	0
Penk-Oprm1	Penk	Oprm1	b1_91_385	Gabaergic_neuron	1.86789	-0.0848241	0.00237693	7879.81	16166.7	4.28967	0
Penk-Oprm1	Penk	Oprm1	b1_91_408	Gabaergic_neuron	1.99342	0.069956	0.00220354	7721.08	16149.7	3.22272	0
Penk-Oprm1	Penk	Oprm1	b1_91_413	Oligodendrocyte	-0.329605	7.2834	5.90858e-47	7927.2	16145.1	4.07705	4.07705
Penk-Oprm1	Penk	Oprm1	b1_91_429	Astrocyte	6.18405	-0.272605	4.23505e-26	7930.09	16128.6	3.98214	0
Penk-Oprm1	Penk	Oprm1	b1_91_439	Gabaergic_neuron	2.37234	2.91497	7.87915e-20	7904.1	16123.4	5.72217	3.27263
Penk-Oprm1	Penk	Oprm1	b1_91_442	Gabaergic_neuron	-0.450266	1.73369	0.0366149	7978.46	16120.7	3.75342	3.75342
Penk-Oprm1	Penk	Oprm1	b1_91_443	Endothelial	5.35759	-0.0481853	3.81713e-14	7972.55	16121	4.01899	0
Penk-Oprm1	Penk	Oprm1	b1_91_445	Gabaergic_neuron	6.66056	-0.26645	8.41053e-26	7924.67	16120.4	4.01542	0
Penk-Oprm1	Penk	Oprm1	b1_91_467	Gabaergic_neuron	0.0669897	5.7218	4.21863e-17	7917.71	16102.2	0	3.4234
Penk-Oprm1	Penk	Oprm1	b1_91_476	Gabaergic_neuron	4.00051	0.063736	4.54797e-10	7922.83	16095.1	5.78752	0
Penk-Oprm1	Penk	Oprm1	b1_91_511	Gabaergic_neuron	2.89173	-0.0745087	8.04103e-07	7993.18	16070.3	3.9617	0
Penk-Oprm1	Penk	Oprm1	b1_91_521	Gabaergic_neuron	-0.44904	1.83936	0.0108873	7983.37	16065.9	4.45558	3.77398
Penk-Oprm1	Penk	Oprm1	b1_91_553	Gabaergic_neuron	0.0658476	1.41968	0.0153254	7719.57	16037	0	3.17318
Penk-Oprm1	Penk	Oprm1	b1_91_559	Gabaergic_neuron	2.44163	-0.00848112	7.98464e-05	7714.6	16031.9	3.91723	0
Penk-Oprm1	Penk	Oprm1	b1_91_56	Endothelial	3.47279	-0.205499	1.99821e-06	7628.33	16023.2	4.83628	0
Penk-Oprm1	Penk	Oprm1	b1_91_569	Gabaergic_neuron	0.0624034	2.27076	0.00015491	7613.49	16021.9	0	4.0799
Penk-Oprm1	Penk	Oprm1	b1_91_584	Gabaergic_neuron	0.0611986	6.26957	1.74082e-23	7691.9	16008.8	0	3.6458
Penk-Oprm1	Penk	Oprm1	b1_91_586	Gabaergic_neuron	2.85068	-0.0294982	1.17785e-09	7717.88	16007	3.62424	0
Penk-Oprm1	Penk	Oprm1	b1_91_591	Gabaergic_neuron	4.19313	-0.0460445	5.02207e-09	7685.14	16004.7	5.66611	0
Penk-Oprm1	Penk	Oprm1	b1_91_6	Microglia	1.17913	-0.019525	0.0187853	7760.33	16343.9	4.60331	0
Penk-Oprm1	Penk	Oprm1	b1_91_606	Gabaergic_neuron	1.85784	0.0554239	0.000521977	7795.48	15986.2	3.21123	0
Penk-Oprm1	Penk	Oprm1	b1_91_611	Oligodendrocyte	-0.20781	2.43661	0.000399109	7788.3	15980.7	0	3.09746
Penk-Oprm1	Penk	Oprm1	b1_91_617	Oligodendrocyte	-0.234325	2.81367	5.54265e-05	7760.57	15976.7	0	3.86554
Penk-Oprm1	Penk	Oprm1	b1_91_634	Gabaergic_neuron	3.61386	-0.00633252	1.71492e-10	7755.05	15957.6	3.55079	0
Penk-Oprm1	Penk	Oprm1	b1_91_67	Gabaergic_neuron	2.99101	-1.38401	0.00590441	7773.97	15967	2.71498	2.71498
Penk-Oprm1	Penk	Oprm1	b1_92_113	Gabaergic_neuron	0.0457919	1.42157	0.00110167	7660.98	15897	0	2.73767
Penk-Oprm1	Penk	Oprm1	b1_92_2	Gabaergic_neuron	1.837	0.0518963	0.000237048	7650.58	15916.8	5.09654	0
Penk-Oprm1	Penk	Oprm1	b1_92_262	Oligodendrocyte	1.29898	-0.054394	0.0163729	7544.71	15753.5	3.16228	0
Penk-Oprm1	Penk	Oprm1	b1_92_270	Oligodendrocyte	1.5962	-0.0137838	0.00632822	7733.03	15748.4	3.53936	0
Penk-Oprm1	Penk	Oprm1	b1_92_361	Gabaergic_neuron	0.0593388	1.48937	0.00616067	7435.83	15674.7	0	3.10965
Penk-Oprm1	Penk	Oprm1	b1_92_434	Glutamatergic_neuron_4	1.4772	0.0409702	0.000197236	7560.1	15603.4	4.37103	0
Penk-Oprm1	Penk	Oprm1	b1_92_453	Oligodendrocyte	5.48452	-0.117134	4.572e-18	7264.9	15586.2	4.95474	0
Penk-Oprm1	Penk	Oprm1	b1_92_455	Gabaergic_neuron	1.99171	2.54627	6.70428e-12	7269.59	15582.3	5.70512	3.43205
Penk-Oprm1	Penk	Oprm1	b1_92_475	Gabaergic_neuron	1.12581	-0.0529444	0.0235226	7730.67	15563.2	3.43061	0
Penk-Oprm1	Penk	Oprm1	b1_92_481	Oligodendrocyte	1.67319	-0.0242716	0.00654517	7746.1	15557.3	4.10304	0
Penk-Oprm1	Penk	Oprm1	b1_92_485	Gabaergic_neuron	-0.202661	3.4414	8.52194e-10	7263.93	15555	0	3.45552
Penk-Oprm1	Penk	Oprm1	b1_92_502	Gabaergic_neuron	0.0631848	2.13233	0.000419185	7737.35	15537.3	0	3.14724
Penk-Oprm1	Penk	Oprm1	b1_92_506	Gabaergic_neuron	1.24118	-0.0219563	0.0285155	7716.01	15536.8	3.10354	0
Penk-Oprm1	Penk	Oprm1	b1_92_51	Gabaergic_neuron	1.5843	0.0662015	0.00808864	7338.73	15634.2	2.75404	0
Penk-Oprm1	Penk	Oprm1	b1_92_529	Gabaergic_neuron	2.12633	-0.103446	0.00120834	7668.65	15514.7	4.96528	3.5997
Penk-Oprm1	Penk	Oprm1	b1_92_560	Pre_oligodendrocyte	3.39111	-0.0767933	4.20176e-08	7760.53	15478.8	4.0761	0
Penk-Oprm1	Penk	Oprm1	b1_92_561	Gabaergic_neuron	-0.436792	2.34703	0.000632916	7766.28	15479.3	4.3892	3.98992
Penk-Oprm1	Penk	Oprm1	b1_92_597	Gabaergic_neuron	-0.31374	1.66504	0.0212636	7625.76	15454.9	2.93352	3.5997
Penk-Oprm1	Penk	Oprm1	b1_92_60	Gabaergic_neuron	1.38058	-0.022003	0.0284107	7724.08	15530.7	2.85455	0
Penk-Oprm1	Penk	Oprm1	b1_92_600	Oligodendrocyte	2.75567	-0.0132439	8.20397e-05	7636.85	15451.1	4.20155	0
Penk-Oprm1	Penk	Oprm1	b1_93_100	Neuroendocrine_BG	-0.620721	2.25834	0.00511906	9133.89	12120.3	5.59052	2.81532
Penk-Oprm1	Penk	Oprm1	b1_93_105	Neuroendocrine_BG	3.67664	-0.52668	2.05701e-06	9467.3	12109	4.84534	0
Penk-Oprm1	Penk	Oprm1	b1_93_121	Neuroendocrine_BG	-0.282015	11.6319	1.16044e-90	9134.15	12086	3.12617	3.12617
Penk-Oprm1	Penk	Oprm1	b1_93_123	Neuroendocrine_BG	2.8019	-0.229231	1.88745e-06	9152.11	12085.8	5.53714	0
Penk-Oprm1	Penk	Oprm1	b1_93_127	Neuroendocrine_BG	2.32833	-0.417541	0.0011511	9114.26	12073.9	5.84165	0
Penk-Oprm1	Penk	Oprm1	b1_93_138	Neuroendocrine_BG	4.23964	-0.500804	3.65177e-08	9477.12	12057.3	6.17634	0
Penk-Oprm1	Penk	Oprm1	b1_93_141	Neuroendocrine_BG	2.97076	-0.22227	5.95109e-06	9000.22	12047.5	6.41936	0
Penk-Oprm1	Penk	Oprm1	b1_93_142	Neuroendocrine_BG	-0.670864	6.19177	1.50374e-15	9478.88	12046.4	5.45343	3.53289
Penk-Oprm1	Penk	Oprm1	b1_93_148	Neuroendocrine_BG	-0.853468	9.6016	5.69232e-39	8995.52	12032.7	7.05709	2.75266
Penk-Oprm1	Penk	Oprm1	b1_93_150	Neuroendocrine_BG	2.65784	-0.171794	1.76386e-05	9277.12	12029.9	6.55251	0
Penk-Oprm1	Penk	Oprm1	b1_93_151	Neuroendocrine_BG	-0.62188	13.965	2.19864e-76	9117.97	12028.6	4.93741	3.5724
Penk-Oprm1	Penk	Oprm1	b1_93_153	Neuroendocrine_BG	2.67497	-0.291635	0.000640568	9136.91	12020.8	6.42285	0
Penk-Oprm1	Penk	Oprm1	b1_93_154	Neuroendocrine_BG	2.86742	-0.385463	0.000147161	8984.92	12020.2	6.50379	0
Penk-Oprm1	Penk	Oprm1	b1_93_157	Neuroendocrine_BG	4.06893	-0.261011	6.19491e-08	9111.74	12016.5	6.2678	0
Penk-Oprm1	Penk	Oprm1	b1_93_161	Neuroendocrine_BG	4.27078	4.75758	3.61469e-39	9136.1	12006.6	6.20715	2.54886
Penk-Oprm1	Penk	Oprm1	b1_93_165	Neuroendocrine_BG	0.065794	5.79403	5.05686e-18	9252.48	12004.3	0	3.16228
Penk-Oprm1	Penk	Oprm1	b1_93_166	Neuroendocrine_BG	-0.648396	13.8622	8.64142e-116	9198.07	12002.6	6.33465	3.11994
Penk-Oprm1	Penk	Oprm1	b1_93_183	Neuroendocrine_BG	4.16013	-0.592589	9.26923e-08	9055.5	11974.6	6.79357	0
Penk-Oprm1	Penk	Oprm1	b1_93_185	Neuroendocrine_BG	0.0688893	20.8805	3.0524e-190	9043.15	11972.6	0	3.27508
Penk-Oprm1	Penk	Oprm1	b1_93_246	Glutamatergic_neuron_5	1.09001	0.0604827	0.0335728	9193.72	11896.8	2.72692	0
Penk-Oprm1	Penk	Oprm1	b1_93_276	Gabaergic_neuron	1.78952	0.0499326	0.000203123	9129.08	11866.1	4.90297	0
Penk-Oprm1	Penk	Oprm1	b1_93_283	Glutamatergic_neuron_5	1.13712	0.062905	0.0333584	9323.93	11859.1	2.9945	0
Penk-Oprm1	Penk	Oprm1	b1_93_293	Glutamatergic_neuron_5	0.0573075	2.32102	3.55017e-05	9124.32	11845.1	0	2.67508
Penk-Oprm1	Penk	Oprm1	b1_93_323	Neuroendocrine_BG	5.0632	-0.0961307	1.09627e-15	9109.43	12330.3	6.54629	0
Penk-Oprm1	Penk	Oprm1	b1_93_325	Neuroendocrine_BG	0.0604194	12.7036	2.44592e-89	9115.56	12328.7	0	3.5997
Penk-Oprm1	Penk	Oprm1	b1_93_344	Neuroendocrine_BG	4.09158	-0.25875	4.80134e-09	9117.31	12317.7	5.84824	0
Penk-Oprm1	Penk	Oprm1	b1_93_348	Neuroendocrine_BG	5.60034	-0.421934	4.34247e-18	8983.27	12315.1	5.89287	0
Penk-Oprm1	Penk	Oprm1	b1_93_35	Neuroendocrine_BG	-0.873474	19.0885	3.02957e-150	9338.7	12259.9	6.95361	2.62141
Penk-Oprm1	Penk	Oprm1	b1_93_358	Neuroendocrine_BG	-0.763331	14.8457	5.46168e-112	8989.62	12310.6	6.95194	4.39841
Penk-Oprm1	Penk	Oprm1	b1_93_363	Neuroendocrine_BG	5.08036	-0.377263	5.53554e-15	8982.09	12306.8	5.44356	0
Penk-Oprm1	Penk	Oprm1	b1_93_39	Neuroendocrine_BG	2.95628	-0.602826	0.000252642	9326.43	12254.4	6.51569	0
Penk-Oprm1	Penk	Oprm1	b1_93_427	Neuroendocrine_BG	3.63495	-0.477637	3.89872e-07	9329.9	12265.4	7.25802	0
Penk-Oprm1	Penk	Oprm1	b1_93_432	Neuroendocrine_BG	-0.630761	3.10785	0.000194161	9130.14	12260.4	5.17297	3.80354
Penk-Oprm1	Penk	Oprm1	b1_93_436	Neuroendocrine_BG	3.24187	-0.49774	2.88572e-05	9352.57	12261.2	7.19389	0
Penk-Oprm1	Penk	Oprm1	b1_93_437	Neuroendocrine_BG	-0.783456	5.67788	1.63738e-14	9246.19	12259.9	6.78667	3.14087
Penk-Oprm1	Penk	Oprm1	b1_93_44	Neuroendocrine_BG	2.97311	-0.59575	0.000332311	9340.99	12243.8	7.16066	0
Penk-Oprm1	Penk	Oprm1	b1_93_447	Oligodendrocyte	4.27296	-0.153292	4.5175e-10	9135.81	12251.2	5.70049	0
Penk-Oprm1	Penk	Oprm1	b1_93_450	Neuroendocrine_BG	2.88299	-0.727877	0.00108165	9352.73	12251.5	6.97768	0
Penk-Oprm1	Penk	Oprm1	b1_93_457	Neuroendocrine_BG	3.49156	-0.24901	7.21111e-07	9247.29	12245.3	6.35784	0
Penk-Oprm1	Penk	Oprm1	b1_93_458	Neuroendocrine_BG	2.11857	-0.477078	0.00531585	9261.84	12245.5	4.92489	0
Penk-Oprm1	Penk	Oprm1	b1_93_468	Neuroendocrine_BG	2.20751	-0.352559	0.00116612	9265.93	12239.2	7.14599	0
Penk-Oprm1	Penk	Oprm1	b1_93_495	Neuroendocrine_BG	7.97595	-0.240633	1.7582e-38	9384.47	12214.1	6.78214	0
Penk-Oprm1	Penk	Oprm1	b1_93_507	Astrocyte	7.26872	-0.129218	3.53948e-27	9388.56	12203.1	5.49481	0
Penk-Oprm1	Penk	Oprm1	b1_93_511	Astrocyte	3.41726	0.0542443	4.46712e-10	9357.15	12200.7	2.90044	0
Penk-Oprm1	Penk	Oprm1	b1_93_513	Neuroendocrine_BG	-0.326421	11.0507	1.28802e-57	9372.52	12201.1	0	4.10304
Penk-Oprm1	Penk	Oprm1	b1_93_516	Neuroendocrine_BG	3.84417	-0.225314	9.1083e-08	9105.77	12196.6	7.09894	0
Penk-Oprm1	Penk	Oprm1	b1_93_518	Neuroendocrine_BG	1.75378	-0.279112	0.00610407	9420.15	12192.3	3.08145	0
Penk-Oprm1	Penk	Oprm1	b1_93_521	Pre_oligodendrocyte	-0.431625	1.84963	0.0148492	9376.05	12188.9	0	3.24853
Penk-Oprm1	Penk	Oprm1	b1_93_525	Neuroendocrine_BG	-0.475458	8.03328	3.17432e-34	9407.18	12186.5	4.46545	3.38957
Penk-Oprm1	Penk	Oprm1	b1_93_542	Neuroendocrine_BG	3.44548	-0.56664	2.5225e-06	9417.84	12171.7	6.34043	0
Penk-Oprm1	Penk	Oprm1	b1_93_546	Neuroendocrine_BG	4.03636	-0.056195	2.26376e-09	9115.12	12167.6	6.88981	0
Penk-Oprm1	Penk	Oprm1	b1_93_555	Neuroendocrine_BG	3.55495	-0.42973	2.23487e-06	9415.92	12157.2	6.84678	0
Penk-Oprm1	Penk	Oprm1	b1_93_558	Neuroendocrine_BG	3.26537	0.0619019	1.05801e-07	9282.44	12156.4	3.19313	0
Penk-Oprm1	Penk	Oprm1	b1_93_560	Astrocyte	2.46385	-0.467939	0.00166436	9407.34	12155.7	4.0914	0
Penk-Oprm1	Penk	Oprm1	b1_93_574	Neuroendocrine_BG	3.6875	-0.404825	2.34272e-07	9382.46	12149.5	7.25469	0
Penk-Oprm1	Penk	Oprm1	b1_93_583	Neuroendocrine_BG	2.10473	-0.236852	0.00309371	9392.16	12143.2	3.59624	0
Penk-Oprm1	Penk	Oprm1	b1_93_588	Neuroendocrine_BG	2.79388	-0.0718826	8.92828e-06	9134.52	12139.3	6.62892	0
Penk-Oprm1	Penk	Oprm1	b1_93_593	Neuroendocrine_BG	2.45989	0.0668755	0.000134884	9275.99	12136.6	6.99206	0
Penk-Oprm1	Penk	Oprm1	b1_93_634	Neuroendocrine_BG	4.21521	-0.476086	4.75513e-08	9482.34	12105.1	6.10649	0
Penk-Oprm1	Penk	Oprm1	b1_93_637	Neuroendocrine_BG	3.86937	-0.536557	2.55245e-06	9476.93	12105.7	5.14836	0
Penk-Oprm1	Penk	Oprm1	b1_93_656	Neuroendocrine_BG	-0.478359	16.5772	8.06094e-128	9467.61	12094.8	4.18548	4.18548
Penk-Oprm1	Penk	Oprm1	b1_93_665	Neuroendocrine_BG	3.30867	-0.28136	4.45822e-07	9401.46	12084.9	6.94509	0
Penk-Oprm1	Penk	Oprm1	b1_93_673	Neuroendocrine_BG	2.54936	-0.461235	0.000993406	9455.83	12078.6	4.12674	0
Penk-Oprm1	Penk	Oprm1	b1_93_679	Neuroendocrine_BG	2.11171	15.0779	2.60786e-131	9421.71	12075.5	3.42628	3.42628
Penk-Oprm1	Penk	Oprm1	b1_93_680	Neuroendocrine_BG	3.21739	-0.428042	1.6751e-05	9462.17	12076.3	4.94777	0
Penk-Oprm1	Penk	Oprm1	b1_93_681	Neuroendocrine_BG	3.4999	-0.532887	1.0175e-06	9131.48	12072.4	6.17587	0
Penk-Oprm1	Penk	Oprm1	b1_93_684	Astrocyte	2.26688	-0.572052	0.0031865	9481.24	12070.4	5.12198	0
Penk-Oprm1	Penk	Oprm1	b1_93_686	Neuroendocrine_BG	3.22153	15.3321	5.13458e-148	9426.09	12069	4.7569	3.28245
Penk-Oprm1	Penk	Oprm1	b1_93_693	Microglia	2.16795	-0.695371	0.0182434	9472.96	12063.3	4.01899	0
Penk-Oprm1	Penk	Oprm1	b1_93_70	Neuroendocrine_BG	3.90008	-0.35147	1.81668e-07	9102.5	12184.4	6.47018	0
Penk-Oprm1	Penk	Oprm1	b1_93_704	Gabaergic_neuron	7.60259	-0.717105	1.64694e-21	9415.33	12060.8	5.91351	0
Penk-Oprm1	Penk	Oprm1	b1_93_705	Neuroendocrine_BG	4.48098	-0.769413	3.38698e-07	9423.24	12059.8	6.9726	0
Penk-Oprm1	Penk	Oprm1	b1_93_713	Astrocyte	0.0472214	9.74998	1.322e-89	9285.1	12051.3	0	3.06963
Penk-Oprm1	Penk	Oprm1	b1_93_716	Neuroendocrine_BG	2.78971	-0.76203	0.00205221	9416.03	12051.6	5.89528	0
Penk-Oprm1	Penk	Oprm1	b1_93_732	Neuroendocrine_BG	4.09306	-0.445417	2.67927e-10	9106.97	12040.8	6.53382	0
Penk-Oprm1	Penk	Oprm1	b1_93_733	Neuroendocrine_BG	2.64083	-0.163173	6.27297e-05	9171.75	12041	5.67644	0
Penk-Oprm1	Penk	Oprm1	b1_93_75	Oligodendrocyte	0.0677173	13.0303	1.88812e-78	9115.77	12182.5	0	3.3151
Penk-Oprm1	Penk	Oprm1	b1_93_751	Neuroendocrine_BG	4.28447	-0.433811	4.78007e-08	9130.7	12026.1	6.47463	0
Penk-Oprm1	Penk	Oprm1	b1_93_755	Neuroendocrine_BG	2.57094	-0.356359	0.000319005	8978.37	12021.3	6.69388	0
Penk-Oprm1	Penk	Oprm1	b1_93_756	Oligodendrocyte	0.0641613	1.71276	0.00404943	9163.97	12021.4	0	3.29989
Penk-Oprm1	Penk	Oprm1	b1_93_761	Neuroendocrine_BG	9.75931	-0.560235	1.02033e-35	9118.74	12018.1	6.40109	0
Penk-Oprm1	Penk	Oprm1	b1_93_762	Gabaergic_neuron	0.0601504	5.85107	2.69562e-21	9366.3	12019.5	0	3.82522
Penk-Oprm1	Penk	Oprm1	b1_93_769	Neuroendocrine_BG	3.03406	-0.0736492	2.25101e-05	9267.37	12012.1	5.99396	0
Penk-Oprm1	Penk	Oprm1	b1_93_773	Neuroendocrine_BG	2.68011	-0.113903	0.00022237	9261.04	12011.5	4.66072	0
Penk-Oprm1	Penk	Oprm1	b1_93_779	Neuroendocrine_BG	3.58247	-0.326084	1.88232e-08	9209.79	12006.9	6.06636	0
Penk-Oprm1	Penk	Oprm1	b1_93_780	Endothelial	1.98148	-0.426566	0.0056709	9222.66	12006.6	5.40817	0
Penk-Oprm1	Penk	Oprm1	b1_93_788	Neuroendocrine_BG	-0.569948	3.31062	5.34171e-05	9120.32	12002.7	4.65555	3.97186
Penk-Oprm1	Penk	Oprm1	b1_93_798	Dentate_gyrus_neuron	2.23928	-0.266607	0.000939945	9180.04	11990.2	5.35086	0
Penk-Oprm1	Penk	Oprm1	b1_93_800	Astrocyte	2.32458	-0.516542	0.00667168	9037.02	11989.1	4.64784	0
Penk-Oprm1	Penk	Oprm1	b1_93_803	Neuroendocrine_BG	2.68792	-0.312995	0.000124156	9184.42	11986.7	6.12978	0
Penk-Oprm1	Penk	Oprm1	b1_93_806	Neuroendocrine_BG	3.74722	-0.552512	7.13056e-06	9043	11983.1	6.01227	0
Penk-Oprm1	Penk	Oprm1	b1_93_811	Neuroendocrine_BG	4.02033	-0.449613	2.17126e-07	9035.26	11978.5	6.28191	0
Penk-Oprm1	Penk	Oprm1	b1_93_822	Neuroendocrine_BG	3.67622	-0.220004	3.23128e-08	9053.39	11961.6	6.3567	0
Penk-Oprm1	Penk	Oprm1	b1_93_825	Neuroendocrine_BG	2.03179	-0.184467	0.00266439	9033.22	11957.3	4.12076	0
Penk-Oprm1	Penk	Oprm1	b1_93_882	Glutamatergic_neuron_5	1.81584	0.0577836	0.000985826	9428.3	11858	3.05217	0
Penk-Oprm1	Penk	Oprm1	b1_93_886	Glutamatergic_neuron_5	0.0532985	0.991201	0.031172	9421.3	11851.2	0	3.2533
Penk-Oprm1	Penk	Oprm1	b1_93_89	Neuroendocrine_BG	-0.289945	7.84992	2.8207e-31	9292.58	12149.1	0	2.63572
Penk-Oprm1	Penk	Oprm1	b1_93_90	Neuroendocrine_BG	0.0676887	13.4886	1.36569e-83	9400.86	12148.4	0	3.21123
Penk-Oprm1	Penk	Oprm1	b1_93_92	Neuroendocrine_BG	2.93038	-0.248729	2.22468e-05	9306.51	12142.3	6.73306	0
Cntn1-Nrcam	Cntn1	Nrcam	b1_51_115	Glutamatergic_neuron_5	1.13369	-0.173395	0.00122494	6021.83	15102.9	3.24378	3.24378
Cntn1-Nrcam	Cntn1	Nrcam	b1_51_124	Stressed_glutamatergic_neuron	1.0589	0.131801	0.000480611	6065.85	15088.1	4.13881	0
Cntn1-Nrcam	Cntn1	Nrcam	b1_51_13	Glutamatergic_neuron_5	1.80144	0.17226	1.39834e-15	5869.52	15431.6	4.22949	3.55079
Cntn1-Nrcam	Cntn1	Nrcam	b1_51_142	Glutamatergic_neuron_5	1.00602	-0.090466	0.00144639	5903.5	15067	4.42386	4.02437
Cntn1-Nrcam	Cntn1	Nrcam	b1_51_152	Glutamatergic_neuron_5	0.435399	0.350548	0.0053711	5883.39	15045.8	3.58937	3.58937
Cntn1-Nrcam	Cntn1	Nrcam	b1_51_153	Glutamatergic_neuron_5	1.19337	0.290889	8.03212e-08	5986.35	15045.8	3.34234	2.68393
Cntn1-Nrcam	Cntn1	Nrcam	b1_51_154	Glutamatergic_neuron_5	0.30748	0.217424	0.0327927	6036.77	15041.8	3.25091	3.25091
Cntn1-Nrcam	Cntn1	Nrcam	b1_51_158	Gabaergic_neuron	1.04071	-0.0442564	0.000175676	5961.97	15036.5	4.22118	0
Cntn1-Nrcam	Cntn1	Nrcam	b1_51_160	Glutamatergic_neuron_5	0.0573257	0.674224	0.0153217	6052.61	15032.1	0	3.98992
Cntn1-Nrcam	Cntn1	Nrcam	b1_51_163	Myeloid	0.00708824	0.691053	0.00309165	5858.86	15029.5	0	4.17596
Cntn1-Nrcam	Cntn1	Nrcam	b1_51_166	Glutamatergic_neuron_5	-0.321587	0.830391	0.0253398	5985.06	15020	0	3.84592
Cntn1-Nrcam	Cntn1	Nrcam	b1_51_174	Glutamatergic_neuron_5	0.799759	0.219263	6.02614e-06	5974.83	15010	2.6776	2.6776
Cntn1-Nrcam	Cntn1	Nrcam	b1_51_182	Glutamatergic_neuron_5	1.12153	0.215949	5.58305e-06	6018.89	14994.2	3.19313	3.86554
Cntn1-Nrcam	Cntn1	Nrcam	b1_51_192	Glutamatergic_neuron_5	-0.0838157	0.480506	0.0355003	5870.63	15469.9	0	3.49806
Cntn1-Nrcam	Cntn1	Nrcam	b1_51_202	Unknown	1.4964	0.175429	4.64144e-09	6206.54	15466.1	4.2345	0
Cntn1-Nrcam	Cntn1	Nrcam	b1_51_207	Glutamatergic_neuron_5	1.54946	-0.0450233	1.40903e-10	5876.19	15464.3	4.75309	0
Cntn1-Nrcam	Cntn1	Nrcam	b1_51_211	Glutamatergic_neuron_4	-0.114582	0.710193	0.0357839	6241.03	15459.2	0	4.85633
Cntn1-Nrcam	Cntn1	Nrcam	b1_51_216	Glutamatergic_neuron_5	1.27873	0.241299	1.90772e-09	5891.46	15457.9	3.55574	3.55574
Cntn1-Nrcam	Cntn1	Nrcam	b1_51_223	Glutamatergic_neuron_4	0.535054	0.232483	0.0164739	6245.45	15454.3	3.87012	3.87012
Cntn1-Nrcam	Cntn1	Nrcam	b1_51_225	Glutamatergic_neuron_5	0.960368	-0.0535697	0.000370715	5935.81	15453.1	3.54261	0
Cntn1-Nrcam	Cntn1	Nrcam	b1_51_239	Glutamatergic_neuron_5	0.890819	0.140326	8.62984e-05	5923.19	15443.3	3.39792	4.47398
Cntn1-Nrcam	Cntn1	Nrcam	b1_51_243	Glutamatergic_neuron_4	0.88983	0.147769	3.45751e-05	6119.21	15440.7	3.48878	0
Cntn1-Nrcam	Cntn1	Nrcam	b1_51_254	Glutamatergic_neuron_5	1.69799	-0.0428879	2.35306e-08	5843.06	15428	3.67159	0
Cntn1-Nrcam	Cntn1	Nrcam	b1_51_26	Glutamatergic_neuron_5	2.18472	0.00677778	2.76752e-12	5853.18	15406.4	3.28245	3.28245
Cntn1-Nrcam	Cntn1	Nrcam	b1_51_265	Glutamatergic_neuron_4	0.651995	0.120963	0.00133473	6074.1	15419.6	3.90762	0
Cntn1-Nrcam	Cntn1	Nrcam	b1_51_269	Glutamatergic_neuron_4	1.83951	-0.0914224	1.42036e-07	6017.34	15411.7	4.37877	0
Cntn1-Nrcam	Cntn1	Nrcam	b1_51_271	Glutamatergic_neuron_5	1.20313	0.0515236	4.12866e-05	5834.1	15409.4	2.89882	3.96001
Cntn1-Nrcam	Cntn1	Nrcam	b1_51_274	Glutamatergic_neuron_5	0.0132116	0.8434	0.0116116	6246.9	15410.7	0	4.13578
Cntn1-Nrcam	Cntn1	Nrcam	b1_51_277	Glutamatergic_neuron_5	0.869219	0.291268	0.00037648	6020.86	15405.1	3.39792	3.39792
Cntn1-Nrcam	Cntn1	Nrcam	b1_51_282	Glutamatergic_neuron_5	0.874159	0.320594	0.00010309	5994.14	15403	3.29487	3.29487
Cntn1-Nrcam	Cntn1	Nrcam	b1_51_291	Gabaergic_neuron	0.767724	0.026251	0.00413171	6156.94	15394.1	3.50743	0
Cntn1-Nrcam	Cntn1	Nrcam	b1_51_292	Purkinje_neuron	1.56468	-0.134545	2.43941e-05	6009.84	15394.7	3.82962	0
Cntn1-Nrcam	Cntn1	Nrcam	b1_51_293	Glutamatergic_neuron_4	-0.180506	0.922739	0.0167452	6017.38	15394.1	0	4.70854
Cntn1-Nrcam	Cntn1	Nrcam	b1_51_301	Glutamatergic_neuron_4	1.51946	0.0115336	1.45375e-07	5979.13	15385.9	4.70854	0
Cntn1-Nrcam	Cntn1	Nrcam	b1_51_309	Gabaergic_neuron	1.06799	0.0657503	4.16362e-05	6155.12	15380.1	3.92207	0
Cntn1-Nrcam	Cntn1	Nrcam	b1_51_316	Glutamatergic_neuron_4	1.56795	-0.482959	1.28e-05	5929.3	15378.8	5.10555	4.41845
Cntn1-Nrcam	Cntn1	Nrcam	b1_51_317	Glutamatergic_neuron_4	2.17483	0.0466667	8.10888e-12	5834.04	15377	3.69809	3.69809
Cntn1-Nrcam	Cntn1	Nrcam	b1_51_325	Gabaergic_neuron	1.15996	0.143073	1.36303e-05	6120.96	15371.6	3.14937	0
Cntn1-Nrcam	Cntn1	Nrcam	b1_51_330	Glutamatergic_neuron_5	1.2319	0.0800833	9.32153e-05	6023.35	15369	3.69809	0
Cntn1-Nrcam	Cntn1	Nrcam	b1_51_348	Glutamatergic_neuron_5	1.72824	0.144803	5.17619e-11	5827.34	15358.5	3.49599	2.45625
Cntn1-Nrcam	Cntn1	Nrcam	b1_51_353	Glutamatergic_neuron_5	2.23737	-0.0089019	7.46813e-14	5871.56	15354.2	3.49496	0
Cntn1-Nrcam	Cntn1	Nrcam	b1_51_355	Glutamatergic_neuron_5	1.49954	-0.0763074	9.79976e-07	5903.53	15352.4	3.07355	4.42454
Cntn1-Nrcam	Cntn1	Nrcam	b1_51_360	Glutamatergic_neuron_5	1.85875	0.0948329	3.63114e-11	5861.84	15350.8	3.98214	3.98214
Cntn1-Nrcam	Cntn1	Nrcam	b1_51_368	Glutamatergic_neuron_5	0.949663	0.395964	4.18593e-09	5820.15	15344.1	2.9218	3.58766
Cntn1-Nrcam	Cntn1	Nrcam	b1_51_380	Glutamatergic_neuron_4	0.771334	0.148204	8.44801e-05	6063.13	15340.6	3.52007	0
Cntn1-Nrcam	Cntn1	Nrcam	b1_51_381	Gabaergic_neuron	1.09568	-0.266952	0.00128573	6107.84	15339.4	3.29989	3.97442
Cntn1-Nrcam	Cntn1	Nrcam	b1_51_404	Glutamatergic_neuron_4	0.503779	-0.0262578	0.00843932	5802.68	15326	4.95474	4.95474
Cntn1-Nrcam	Cntn1	Nrcam	b1_51_415	Glutamatergic_neuron_4	1.86049	-0.0983818	2.369e-08	5889.05	15316.8	3.92207	0
Cntn1-Nrcam	Cntn1	Nrcam	b1_51_431	Glutamatergic_neuron_5	1.19312	-0.0437688	0.000715765	6207.64	15306.8	3.79713	0
Cntn1-Nrcam	Cntn1	Nrcam	b1_51_439	Glutamatergic_neuron_5	1.55478	0.189269	8.86076e-08	5887.1	15300.7	4.15104	4.15104
Cntn1-Nrcam	Cntn1	Nrcam	b1_51_440	Microglia	0.551771	0.126396	0.0114784	5960.36	15301.4	3.7657	0
Cntn1-Nrcam	Cntn1	Nrcam	b1_51_445	Microglia	1.38452	-0.0935666	0.000128831	6205.58	15295.5	3.55905	0
Cntn1-Nrcam	Cntn1	Nrcam	b1_51_451	Glutamatergic_neuron_5	1.34032	-0.0271905	4.79005e-06	5864.88	15291.2	3.41768	0
Cntn1-Nrcam	Cntn1	Nrcam	b1_51_453	Glutamatergic_neuron_4	1.70808	0.0351595	1.3509e-06	5921.3	15291.4	4.05174	0
Cntn1-Nrcam	Cntn1	Nrcam	b1_51_457	Glutamatergic_neuron_4	1.21812	0.0355489	6.51414e-08	6130.14	15287	3.84293	0
Cntn1-Nrcam	Cntn1	Nrcam	b1_51_46	Gabaergic_neuron	1.34887	0.0786687	6.76014e-08	6115.44	15310.5	3.42054	0
Cntn1-Nrcam	Cntn1	Nrcam	b1_51_464	Glutamatergic_neuron_5	1.36786	0.0806711	1.44082e-05	5896.52	15284.1	3.32023	4.39445
Cntn1-Nrcam	Cntn1	Nrcam	b1_51_471	Glutamatergic_neuron_4	1.47993	-0.28816	8.62417e-06	6064.62	15277.6	4.4144	3.73329
Cntn1-Nrcam	Cntn1	Nrcam	b1_51_477	Glutamatergic_neuron_4	1.47031	-0.256929	1.78935e-05	6048.09	15272.3	3.82522	3.82522
Cntn1-Nrcam	Cntn1	Nrcam	b1_51_481	Glutamatergic_neuron_4	1.66777	-0.0532863	6.15624e-07	6204.78	15275.2	4.16342	0
Cntn1-Nrcam	Cntn1	Nrcam	b1_51_5	Glutamatergic_neuron_5	0.947017	0.109918	0.000371678	6154.19	15449.5	3.15796	0
Cntn1-Nrcam	Cntn1	Nrcam	b1_51_504	Glutamatergic_neuron_4	0.697185	0.155468	0.00442047	6246.75	15256.7	4.06854	3.39235
Cntn1-Nrcam	Cntn1	Nrcam	b1_51_509	Glutamatergic_neuron_4	1.01927	-0.0944628	0.00222836	6239.07	15251.2	3.20213	0
Cntn1-Nrcam	Cntn1	Nrcam	b1_51_513	Oligodendrocyte	1.07643	0.174823	1.3642e-05	5921.81	15250.7	4.31119	0
Cntn1-Nrcam	Cntn1	Nrcam	b1_51_527	Glutamatergic_neuron_4	1.00512	-0.0812228	0.00238629	6201.58	15244	3.74531	3.07552
Cntn1-Nrcam	Cntn1	Nrcam	b1_51_534	Glutamatergic_neuron_5	1.10247	0.024435	0.000756194	6196.87	15230.9	3.02195	0
Cntn1-Nrcam	Cntn1	Nrcam	b1_51_540	Glutamatergic_neuron_5	0.914323	0.0214075	0.00027492	5836.95	15224.7	2.96961	2.96961
Cntn1-Nrcam	Cntn1	Nrcam	b1_51_546	Pre_oligodendrocyte	0.527561	0.0117919	0.00496853	5815.97	15219	4.11482	4.11482
Cntn1-Nrcam	Cntn1	Nrcam	b1_51_570	Glutamatergic_neuron_5	1.3963	0.281615	7.00595e-07	6182.98	15198.8	4.6764	4.6764
Cntn1-Nrcam	Cntn1	Nrcam	b1_51_575	Glutamatergic_neuron_5	0.56642	0.393813	0.000404847	6160.27	15196.9	3.26292	3.26292
Cntn1-Nrcam	Cntn1	Nrcam	b1_51_576	Microglia	1.02975	0.055585	0.000325937	5829.71	15191.5	4.20479	0
Cntn1-Nrcam	Cntn1	Nrcam	b1_51_588	Glutamatergic_neuron_4	1.29792	-0.023982	0.00240742	6251.28	15186	4.99761	0
Cntn1-Nrcam	Cntn1	Nrcam	b1_51_592	Glutamatergic_neuron_4	-0.189479	0.817744	0.038308	5998.82	15185.2	0	4.80877
Cntn1-Nrcam	Cntn1	Nrcam	b1_51_594	Glutamatergic_neuron_5	1.28468	0.181232	1.58102e-05	6004.8	15180.2	4.06572	4.46545
Cntn1-Nrcam	Cntn1	Nrcam	b1_51_598	Glutamatergic_neuron_5	1.32621	0.0643437	2.74401e-05	6011.56	15177.9	3.78024	4.17807
Cntn1-Nrcam	Cntn1	Nrcam	b1_51_601	Pre_oligodendrocyte	1.85407	-0.098746	6.92016e-09	6175.97	15176.9	4.48548	0
Cntn1-Nrcam	Cntn1	Nrcam	b1_51_609	Astrocyte	-0.20071	1.28322	0.00610303	6250.07	15169.6	0	4.70854
Cntn1-Nrcam	Cntn1	Nrcam	b1_51_612	Myeloid	1.15161	0.0228184	0.000594285	6228.19	15168.9	3.44079	0
Cntn1-Nrcam	Cntn1	Nrcam	b1_51_632	Gabaergic_neuron	1.17436	0.0132526	7.19511e-05	6165.24	15155	3.63496	0
Cntn1-Nrcam	Cntn1	Nrcam	b1_51_640	Glutamatergic_neuron_5	0.976102	-0.0342046	0.000482484	6204.84	15147.1	2.96786	4.31483
Cntn1-Nrcam	Cntn1	Nrcam	b1_51_656	Glutamatergic_neuron_4	1.26514	-0.145668	2.58274e-05	6217.96	15130.3	3.79288	3.79288
Cntn1-Nrcam	Cntn1	Nrcam	b1_51_680	Glutamatergic_neuron_5	0.916646	-0.235728	0.0109753	6130.22	15109.7	2.78486	2.78486
Cntn1-Nrcam	Cntn1	Nrcam	b1_51_689	Glutamatergic_neuron_4	0.827788	-0.0929379	0.00824067	6208.67	15098.9	3.67533	3.67533
Cntn1-Nrcam	Cntn1	Nrcam	b1_51_703	Glutamatergic_neuron_5	0.939663	-0.139066	0.0138994	6054.6	15083.8	4.00832	3.33317
Cntn1-Nrcam	Cntn1	Nrcam	b1_51_71	Glutamatergic_neuron_5	0.946441	-0.258366	0.00408013	5861.25	15225.3	3.23906	3.23906
Cntn1-Nrcam	Cntn1	Nrcam	b1_51_711	Glutamatergic_neuron_4	1.94251	0.0288311	1.18352e-10	6024.3	15075.4	4.94546	4.54354
Cntn1-Nrcam	Cntn1	Nrcam	b1_51_731	Pre_oligodendrocyte	1.77164	-0.14287	4.22513e-09	6001.6	15053	3.77606	0
Cntn1-Nrcam	Cntn1	Nrcam	b1_51_74	Glutamatergic_neuron_5	1.14272	0.165136	6.62545e-05	6175.13	15208.5	4.03159	2.96786
Cntn1-Nrcam	Cntn1	Nrcam	b1_51_747	Glutamatergic_neuron_4	0.969604	-0.0620865	0.000310572	5862.98	15039.7	4.88067	0
Cntn1-Nrcam	Cntn1	Nrcam	b1_51_752	Glutamatergic_neuron_5	0.934847	0.708177	2.81578e-09	5993.3	15037	2.91848	4.26342
Cntn1-Nrcam	Cntn1	Nrcam	b1_51_756	Microglia	-0.30007	0.875516	0.0176916	5998.85	15031.6	0	3.73329
Cntn1-Nrcam	Cntn1	Nrcam	b1_51_773	Glutamatergic_neuron_5	0.397307	0.298716	0.0254432	6068.49	15009.8	4.03704	3.64037
Cntn1-Nrcam	Cntn1	Nrcam	b1_51_780	Pre_oligodendrocyte	-0.000507323	0.678381	0.0364872	6214.14	15006.2	0	4.0799
Cntn1-Nrcam	Cntn1	Nrcam	b1_51_800	Glutamatergic_neuron_4	1.67204	0.0380581	8.25877e-07	6067.16	14988.3	4.66592	0
Cntn1-Nrcam	Cntn1	Nrcam	b1_51_803	Glutamatergic_neuron_4	0.6381	0.127216	0.0071603	6102.97	14985	4.0799	0
Cntn1-Nrcam	Cntn1	Nrcam	b1_51_806	Glutamatergic_neuron_5	0.986236	0.133304	0.000127759	6022.25	14983.4	3.01824	3.68664
Cntn1-Nrcam	Cntn1	Nrcam	b1_51_809	Glutamatergic_neuron_4	1.30512	0.0247925	1.34209e-08	5995.77	14982.3	3.67159	3.67159
Cntn1-Nrcam	Cntn1	Nrcam	b1_51_816	Glutamatergic_neuron_5	0.594681	-0.164622	0.0359302	5881.38	14976.3	3.73528	3.06572
Cntn1-Nrcam	Cntn1	Nrcam	b1_51_9	Glutamatergic_neuron_4	0.327014	0.490125	0.0224056	6248.58	15439.9	3.58937	4.26861
Cntn1-Nrcam	Cntn1	Nrcam	b1_51_97	Glutamatergic_neuron_4	0.926552	-0.330087	0.0132579	6022.96	15148	4.77034	4.08563
Cntn1-Nrcam	Cntn1	Nrcam	b1_52_1	Myeloid	0.971318	-0.269726	0.013551	6404.75	15469.6	4.81179	0
Cntn1-Nrcam	Cntn1	Nrcam	b1_52_103	Glutamatergic_neuron_5	1.49521	1.01044	1.10632e-11	6705.98	15252.3	2.58098	2.58098
Cntn1-Nrcam	Cntn1	Nrcam	b1_52_104	Glutamatergic_neuron_5	3.07389	1.01162	4.28937e-22	6724.12	15254.4	3.86097	2.8036
Cntn1-Nrcam	Cntn1	Nrcam	b1_52_105	Glutamatergic_neuron_5	1.61673	1.24644	1.11555e-10	6738.49	15251.6	2.42656	3.46448
Cntn1-Nrcam	Cntn1	Nrcam	b1_52_107	Glutamatergic_neuron_5	2.10592	0.797693	2.1837e-11	6747.92	15249.5	3.17537	3.17537
Cntn1-Nrcam	Cntn1	Nrcam	b1_52_11	Glutamatergic_neuron_4	0.474851	1.19375	3.71131e-06	6305.33	15429	3.04643	3.71553
Cntn1-Nrcam	Cntn1	Nrcam	b1_52_110	Glutamatergic_neuron_5	2.64346	2.07906	7.73285e-30	6714.57	15243.6	3.50273	3.89811
Cntn1-Nrcam	Cntn1	Nrcam	b1_52_111	Glutamatergic_neuron_5	2.18832	2.17971	3.49949e-22	6727.76	15241.7	2.83021	3.88869
Cntn1-Nrcam	Cntn1	Nrcam	b1_52_112	Glutamatergic_neuron_5	2.65396	-0.606763	4.75164e-06	6738.9	15242.3	3.10151	0
Cntn1-Nrcam	Cntn1	Nrcam	b1_52_116	Glutamatergic_neuron_5	-0.522913	2.01454	0.000486229	6746.32	15238.3	0	4.26055
Cntn1-Nrcam	Cntn1	Nrcam	b1_52_120	Glutamatergic_neuron_5	2.72745	-0.740771	9.41982e-06	6732.83	15234.2	3.06183	0
Cntn1-Nrcam	Cntn1	Nrcam	b1_52_123	Astrocyte	2.70585	-0.674198	3.961e-07	6705.67	15227.7	3.42054	0
Cntn1-Nrcam	Cntn1	Nrcam	b1_52_125	Glutamatergic_neuron_5	-0.607285	2.49431	2.16945e-05	6732.56	15223.8	0	3.82669
Cntn1-Nrcam	Cntn1	Nrcam	b1_52_126	Glutamatergic_neuron_4	-0.582058	2.54688	1.91763e-06	6708.81	15222.8	0	4.12375
Cntn1-Nrcam	Cntn1	Nrcam	b1_52_127	Gabaergic_neuron	1.24826	1.1089	1.86096e-10	6695.63	15219.9	2.58098	3.23554
Cntn1-Nrcam	Cntn1	Nrcam	b1_52_128	Glutamatergic_neuron_5	-0.545224	1.40079	0.0297791	6739.84	15217.2	0	2.66011
Cntn1-Nrcam	Cntn1	Nrcam	b1_52_13	Glutamatergic_neuron_5	0.856042	0.67561	3.22418e-05	6597.14	15420.4	2.30674	3.6154
Cntn1-Nrcam	Cntn1	Nrcam	b1_52_131	Glutamatergic_neuron_5	1.49143	1.52664	4.91371e-13	6751.36	15199.3	3.67908	3.28616
Cntn1-Nrcam	Cntn1	Nrcam	b1_52_132	Glutamatergic_neuron_5	1.08174	1.24901	2.3673e-10	6760.1	15201.2	4.04344	3.36768
Cntn1-Nrcam	Cntn1	Nrcam	b1_52_133	Gabaergic_neuron	1.5567	-0.717797	0.0229408	6749.61	15181.1	3.29989	0
Cntn1-Nrcam	Cntn1	Nrcam	b1_52_134	Glutamatergic_neuron_5	-0.385573	1.91965	0.000130854	6735.77	15177.9	0	3.4585
Cntn1-Nrcam	Cntn1	Nrcam	b1_52_137	Pre_oligodendrocyte	1.36253	-0.627148	0.0271209	6755.21	15168.9	3.57915	0
Cntn1-Nrcam	Cntn1	Nrcam	b1_52_14	Glutamatergic_neuron_5	1.59582	0.329864	2.84088e-07	6607.47	15418.3	3.45701	2.7949
Cntn1-Nrcam	Cntn1	Nrcam	b1_52_140	Gabaergic_neuron	0.918018	0.821777	3.22787e-06	6727.28	15164.3	2.55321	2.55321
Cntn1-Nrcam	Cntn1	Nrcam	b1_52_145	Glutamatergic_neuron_5	0.64158	0.739034	7.46353e-05	6718.32	15138.3	3.14299	3.14299
Cntn1-Nrcam	Cntn1	Nrcam	b1_52_148	Gabaergic_neuron	1.06239	-0.229808	0.01505	6746.92	15122.4	3.38681	0
Cntn1-Nrcam	Cntn1	Nrcam	b1_52_15	Glutamatergic_neuron_4	0.889552	0.0159604	0.00967207	6412.09	15409.9	3.91242	0
Cntn1-Nrcam	Cntn1	Nrcam	b1_52_16	Glutamatergic_neuron_5	0.806521	-0.147794	0.0307025	6549.67	15408.8	3.06572	0
Cntn1-Nrcam	Cntn1	Nrcam	b1_52_161	Pre_oligodendrocyte	0.675191	-0.191739	0.0452083	6687.17	15030.6	3.33317	0
Cntn1-Nrcam	Cntn1	Nrcam	b1_52_166	Glutamatergic_neuron_5	-0.137849	0.875404	0.00146082	6668.9	15014.5	0	3.51373
Cntn1-Nrcam	Cntn1	Nrcam	b1_52_167	Glutamatergic_neuron_5	0.349141	0.01677	0.0499924	6713.16	15007.1	2.25089	2.88995
Cntn1-Nrcam	Cntn1	Nrcam	b1_52_170	Glutamatergic_neuron_5	0.337582	0.197889	0.00298998	6671.54	14992	2.14029	2.77282
Cntn1-Nrcam	Cntn1	Nrcam	b1_52_175	Glutamatergic_neuron_5	0.265821	0.0384749	0.0369848	6678.76	14978.6	2.31656	3.34717
Cntn1-Nrcam	Cntn1	Nrcam	b1_52_180	Glutamatergic_neuron_4	-0.00159282	1.99759	1.00695e-11	6387.39	15471.3	0	5.67283
Cntn1-Nrcam	Cntn1	Nrcam	b1_52_187	Glutamatergic_neuron_5	1.92685	0.0772878	6.6975e-08	6549.04	15471	3.83404	0
Cntn1-Nrcam	Cntn1	Nrcam	b1_52_191	Glutamatergic_neuron_5	0.82112	0.0913616	0.000340444	6603.44	15470.3	3.7575	3.7575
Cntn1-Nrcam	Cntn1	Nrcam	b1_52_20	Glutamatergic_neuron_5	1.48572	0.354125	4.86368e-06	6609.27	15404.8	3.44371	4.12076
Cntn1-Nrcam	Cntn1	Nrcam	b1_52_211	Gabaergic_neuron	0.951764	-0.30697	0.0303196	6411.47	15462.6	4.27558	0
Cntn1-Nrcam	Cntn1	Nrcam	b1_52_212	Glutamatergic_neuron_5	2.18824	-0.684594	0.000355063	6523.14	15464.4	4.45139	3.76983
Cntn1-Nrcam	Cntn1	Nrcam	b1_52_213	Glutamatergic_neuron_4	-0.203175	0.675127	0.0377663	6348.7	15462.1	4.91365	4.91365
Cntn1-Nrcam	Cntn1	Nrcam	b1_52_214	Glutamatergic_neuron_5	1.30088	0.141695	5.02725e-05	6568.86	15464	3.03694	3.03694
Cntn1-Nrcam	Cntn1	Nrcam	b1_52_218	Glutamatergic_neuron_4	-0.0253195	2.17317	3.68726e-10	6403.29	15461.2	0	5.44192
Cntn1-Nrcam	Cntn1	Nrcam	b1_52_219	Stressed_glutamatergic_neuron	-0.06624	1.00157	0.0018819	6429.18	15460.7	0	4.15721
Cntn1-Nrcam	Cntn1	Nrcam	b1_52_225	Glutamatergic_neuron_4	-0.0142274	0.804029	0.0137358	6303.81	15456.9	0	4.16967
Cntn1-Nrcam	Cntn1	Nrcam	b1_52_227	Glutamatergic_neuron_5	1.15712	0.218186	0.00014172	6573.59	15454.2	2.55321	2.55321
Cntn1-Nrcam	Cntn1	Nrcam	b1_52_231	Glutamatergic_neuron_4	1.12552	-0.225387	0.0053165	6421.33	15449.5	4.18867	0
Cntn1-Nrcam	Cntn1	Nrcam	b1_52_232	Glutamatergic_neuron_5	0.510194	0.127704	0.00974364	6622.06	15452.7	3.14724	3.14724
Cntn1-Nrcam	Cntn1	Nrcam	b1_52_233	Glutamatergic_neuron_5	2.0972	-0.0498288	2.01944e-06	6544.57	15448.4	3.88402	3.88402
Cntn1-Nrcam	Cntn1	Nrcam	b1_52_238	Pre_oligodendrocyte	-0.00655209	1.59042	6.32576e-07	6367.83	15447.8	0	4.02978
Cntn1-Nrcam	Cntn1	Nrcam	b1_52_241	Stressed_glutamatergic_neuron	1.18838	-0.042323	0.000211517	6437.89	15446.8	4.28967	0
Cntn1-Nrcam	Cntn1	Nrcam	b1_52_249	Stressed_glutamatergic_neuron	-0.0667064	1.53076	2.58982e-05	6411.15	15444.2	0	4.6764
Cntn1-Nrcam	Cntn1	Nrcam	b1_52_261	Glutamatergic_neuron_5	1.44346	0.545359	9.94854e-09	6594.58	15436.6	3.32538	3.32538
Cntn1-Nrcam	Cntn1	Nrcam	b1_52_265	Glutamatergic_neuron_5	-0.327074	1.05736	0.0173629	6604.02	15434.9	0	4.07231
Cntn1-Nrcam	Cntn1	Nrcam	b1_52_27	Glutamatergic_neuron_4	0.369622	0.258199	0.025503	6285.49	15384.5	3.15366	4.22339
Cntn1-Nrcam	Cntn1	Nrcam	b1_52_271	Glutamatergic_neuron_4	-0.340357	1.95965	1.86233e-07	6353.42	15428.3	4.54815	4.54815
Cntn1-Nrcam	Cntn1	Nrcam	b1_52_273	Glutamatergic_neuron_4	0.459456	1.19371	4.42337e-06	6295.87	15428.4	3.65677	4.33692
Cntn1-Nrcam	Cntn1	Nrcam	b1_52_277	Endothelial	1.99589	-0.111591	4.89179e-08	6579.1	15423.9	4.37877	0
Cntn1-Nrcam	Cntn1	Nrcam	b1_52_282	Glutamatergic_neuron_5	-0.282792	0.98434	0.0230518	6522.73	15422.2	0	4.29679
Cntn1-Nrcam	Cntn1	Nrcam	b1_52_285	Gabaergic_neuron	-0.160476	1.06909	0.00581445	6294.77	15421.2	0	3.1558
Cntn1-Nrcam	Cntn1	Nrcam	b1_52_293	Glutamatergic_neuron_4	1.70268	-0.181672	1.01867e-05	6533.53	15417.8	4.0462	0
Cntn1-Nrcam	Cntn1	Nrcam	b1_52_294	Glutamatergic_neuron_4	-0.291917	1.35868	0.000703014	6348.82	15415.2	4.45139	3.37583
Cntn1-Nrcam	Cntn1	Nrcam	b1_52_296	Unknown	1.45413	-0.0389664	3.37265e-06	6485.58	15417.2	5.57655	0
Cntn1-Nrcam	Cntn1	Nrcam	b1_52_299	Glutamatergic_neuron_5	2.23385	0.0541722	3.55768e-10	6632.18	15415.4	4.04896	0
Cntn1-Nrcam	Cntn1	Nrcam	b1_52_30_g1	Oligodendrocyte	0.736912	0.0770337	0.0141175	6407.67	15381.4	3.83847	0
Cntn1-Nrcam	Cntn1	Nrcam	b1_52_305	Unknown	-0.0792313	2.56055	2.3105e-12	6313.6	15411.8	0	5.3033
Cntn1-Nrcam	Cntn1	Nrcam	b1_52_310	Glutamatergic_neuron_5	-0.0106837	0.914784	0.00714916	6259.26	15411.3	0	3.57577
Cntn1-Nrcam	Cntn1	Nrcam	b1_52_312	Astrocyte	-0.0461062	0.769516	0.0163177	6464.11	15411	0	4.83628
Cntn1-Nrcam	Cntn1	Nrcam	b1_52_314	Glutamatergic_neuron_5	0.66449	0.86065	1.2209e-06	6523.42	15409.3	3.30746	3.98214
Cntn1-Nrcam	Cntn1	Nrcam	b1_52_319	Glutamatergic_neuron_4	1.06728	-0.243095	0.00730386	6533.06	15407	3.86097	0
Cntn1-Nrcam	Cntn1	Nrcam	b1_52_32	Glutamatergic_neuron_5	1.32079	0.124182	0.000222867	6605.48	15373.5	3.27508	3.27508
Cntn1-Nrcam	Cntn1	Nrcam	b1_52_322	Glutamatergic_neuron_5	0.359268	0.885149	1.10098e-05	6511.87	15402.3	3.45552	4.13276
Cntn1-Nrcam	Cntn1	Nrcam	b1_52_331	Glutamatergic_neuron_4	0.2636	0.406982	0.0174669	6272.39	15398.9	2.91517	2.91517
Cntn1-Nrcam	Cntn1	Nrcam	b1_52_334	Glutamatergic_neuron_4	-0.171023	0.831344	0.0496761	6331.89	15395.4	3.68285	3.01455
Cntn1-Nrcam	Cntn1	Nrcam	b1_52_34	Glutamatergic_neuron_5	2.39991	-0.380074	6.17267e-06	6640.7	15372	3.67345	3.00538
Cntn1-Nrcam	Cntn1	Nrcam	b1_52_347	Astrocyte	1.94475	-0.0650472	4.96423e-06	6606.08	15387.9	3.57915	0
Cntn1-Nrcam	Cntn1	Nrcam	b1_52_353	Oligodendrocyte	1.3335	0.212791	1.06968e-06	6686.33	15385.3	4.12674	0
Cntn1-Nrcam	Cntn1	Nrcam	b1_52_356	Glutamatergic_neuron_4	0.0647978	0.972579	0.00585535	6326.15	15384.2	0	3.57915
Cntn1-Nrcam	Cntn1	Nrcam	b1_52_370	Pre_oligodendrocyte	0.125358	1.3823	5.55203e-06	6379.9	15376.7	0	4.41845
Cntn1-Nrcam	Cntn1	Nrcam	b1_52_39	Glutamatergic_neuron_5	0.998184	-0.00943822	0.00735386	6579.17	15362.6	2.78059	3.44225
Cntn1-Nrcam	Cntn1	Nrcam	b1_52_393	Astrocyte	0.199517	0.593333	0.00462909	6491.1	15367.4	0	4.13881
Cntn1-Nrcam	Cntn1	Nrcam	b1_52_40	Glutamatergic_neuron_5	1.71076	0.180658	1.48271e-05	6640.15	15359.7	2.74854	0
Cntn1-Nrcam	Cntn1	Nrcam	b1_52_413	Glutamatergic_neuron_4	2.38492	-0.727214	6.34856e-05	6683.34	15355.8	3.74936	3.74936
Cntn1-Nrcam	Cntn1	Nrcam	b1_52_430	Glutamatergic_neuron_4	1.53106	-0.0786364	0.000135593	6613.84	15349.1	4.21459	4.21459
Cntn1-Nrcam	Cntn1	Nrcam	b1_52_433	Astrocyte	1.69928	0.0672328	6.01113e-06	6558.79	15347.1	3.89811	0
Cntn1-Nrcam	Cntn1	Nrcam	b1_52_454	Glutamatergic_neuron_5	1.98653	-0.464073	0.000160097	6691.18	15336	3.27019	3.27019
Cntn1-Nrcam	Cntn1	Nrcam	b1_52_471	Glutamatergic_neuron_4	1.02689	-0.267295	0.0163761	6558.37	15325.6	3.55574	3.55574
Cntn1-Nrcam	Cntn1	Nrcam	b1_52_473	Glutamatergic_neuron_4	1.35792	-0.191202	0.00225485	6583.27	15327.2	4.50298	5.19057
Cntn1-Nrcam	Cntn1	Nrcam	b1_52_481	Glutamatergic_neuron_5	0.781684	0.206042	0.00618944	6640.01	15320.8	3.39513	0
Cntn1-Nrcam	Cntn1	Nrcam	b1_52_491	Glutamatergic_neuron_5	1.12377	-0.299537	0.0224691	6677.03	15314.5	2.82572	4.16654
Cntn1-Nrcam	Cntn1	Nrcam	b1_52_53	Glutamatergic_neuron_5	2.18127	-0.0443814	1.37821e-07	6595.94	15345.1	4.34315	0
Cntn1-Nrcam	Cntn1	Nrcam	b1_52_538	Glutamatergic_neuron_5	0.669887	0.198734	0.00854913	6681.06	15288.2	2.98019	4.04436
Cntn1-Nrcam	Cntn1	Nrcam	b1_52_554	Glutamatergic_neuron_5	1.63421	0.313242	1.446e-08	6740.94	15281	3.90048	5.13869
Cntn1-Nrcam	Cntn1	Nrcam	b1_52_572	Glutamatergic_neuron_4	0.00881971	0.6513	0.0434882	6273.48	15267.1	0	3.91002
Cntn1-Nrcam	Cntn1	Nrcam	b1_52_575	Glutamatergic_neuron_5	0.820424	-0.174299	0.0189776	6670.28	15265.7	2.93689	0
Cntn1-Nrcam	Cntn1	Nrcam	b1_52_582	Glutamatergic_neuron_5	-0.152229	0.918077	0.00569621	6671.93	15260	0	3.73528
Cntn1-Nrcam	Cntn1	Nrcam	b1_52_583	Oligodendrocyte	-0.0171056	0.705499	0.0200306	6258.23	15256.9	0	3.90762
Cntn1-Nrcam	Cntn1	Nrcam	b1_52_597	Glutamatergic_neuron_5	0.800818	1.1656	1.09995e-10	6682.78	15247.8	2.78915	3.84592
Cntn1-Nrcam	Cntn1	Nrcam	b1_52_615	Glutamatergic_neuron_4	2.47721	1.9036	1.16233e-30	6700.21	15234.6	3.98214	3.98214
Cntn1-Nrcam	Cntn1	Nrcam	b1_52_621	Glutamatergic_neuron_5	2.54333	1.78095	1.77531e-23	6715.06	15231.3	3.27263	3.27263
Cntn1-Nrcam	Cntn1	Nrcam	b1_52_630	Glutamatergic_neuron_4	0.6201	-0.0563733	0.0252093	6615.03	15227.7	3.87012	0
Cntn1-Nrcam	Cntn1	Nrcam	b1_52_632	Glutamatergic_neuron_5	-0.0083566	0.56315	0.0250502	6621.67	15224.8	0	3.99601
Cntn1-Nrcam	Cntn1	Nrcam	b1_52_638	Glutamatergic_neuron_5	-0.640879	2.27366	0.000153407	6722.69	15220.7	0	3.52326
Cntn1-Nrcam	Cntn1	Nrcam	b1_52_646	Glutamatergic_neuron_5	2.35109	-0.612573	2.11223e-05	6708.83	15215.1	3.14087	0
Cntn1-Nrcam	Cntn1	Nrcam	b1_52_650	Glutamatergic_neuron_5	2.15132	2.20276	1.09896e-23	6715.81	15212.4	3.27263	4.34565
Cntn1-Nrcam	Cntn1	Nrcam	b1_52_655	Gabaergic_neuron	-0.52599	2.48599	6.79808e-06	6729.6	15208.9	0	3.84293
Cntn1-Nrcam	Cntn1	Nrcam	b1_52_664	Glutamatergic_neuron_4	-0.293275	1.09253	0.0139767	6692.27	15205.3	0	4.61512
Cntn1-Nrcam	Cntn1	Nrcam	b1_52_674	Glutamatergic_neuron_5	2.37071	-0.724621	0.000121113	6733.62	15202.3	3.40633	0
Cntn1-Nrcam	Cntn1	Nrcam	b1_52_682	Glutamatergic_neuron_5	1.97719	-0.665345	0.00145573	6730.7	15196.8	3.07749	0
Cntn1-Nrcam	Cntn1	Nrcam	b1_52_691	Glutamatergic_neuron_5	1.96957	2.12762	1.09232e-20	6739.66	15191.2	4.01899	4.01899
Cntn1-Nrcam	Cntn1	Nrcam	b1_52_696	Glutamatergic_neuron_5	1.49854	1.78082	3.89264e-14	6744.58	15189.9	3.47049	3.47049
Cntn1-Nrcam	Cntn1	Nrcam	b1_52_7	Glutamatergic_neuron_4	-0.0556533	1.14449	0.00214167	6299.93	15446.2	0	4.16135
Cntn1-Nrcam	Cntn1	Nrcam	b1_52_703	Glutamatergic_neuron_5	-0.397916	2.08324	5.47785e-05	6737.79	15185.8	0	3.46148
Cntn1-Nrcam	Cntn1	Nrcam	b1_52_717	Glutamatergic_neuron_4	-0.135237	1.26756	0.00634075	6257.57	15178.1	0	4.81179
Cntn1-Nrcam	Cntn1	Nrcam	b1_52_723	Glutamatergic_neuron_5	1.02707	2.00269	4.0089e-14	6751.52	15175.3	3.1558	3.82742
Cntn1-Nrcam	Cntn1	Nrcam	b1_52_724	Glutamatergic_neuron_5	-0.22012	0.829427	0.0469576	6707.73	15173	0	3.83183
Cntn1-Nrcam	Cntn1	Nrcam	b1_52_725	Glutamatergic_neuron_5	-0.272442	1.12012	0.0119271	6713.3	15172.1	0	3.89104
Cntn1-Nrcam	Cntn1	Nrcam	b1_52_73	Glutamatergic_neuron_5	1.26206	-0.199887	0.00194775	6713.56	15312.6	2.99992	2.99992
Cntn1-Nrcam	Cntn1	Nrcam	b1_52_738	Glutamatergic_neuron_4	0.608531	0.505867	0.00180657	6295.28	15169.2	3.14724	3.14724
Cntn1-Nrcam	Cntn1	Nrcam	b1_52_739	Glutamatergic_neuron_4	-0.282328	1.64951	0.000990408	6263.05	15166.8	0	4.26169
Cntn1-Nrcam	Cntn1	Nrcam	b1_52_740	T_cell	2.51059	-0.370466	5.0686e-07	6272.06	15166.8	4.687	0
Cntn1-Nrcam	Cntn1	Nrcam	b1_52_741	Glutamatergic_neuron_4	-0.225568	1.4391	0.00123499	6288.6	15167.5	0	4.0799
Cntn1-Nrcam	Cntn1	Nrcam	b1_52_745	Glutamatergic_neuron_4	-0.353244	2.19472	9.76505e-06	6274.45	15160	0	4.45139
Cntn1-Nrcam	Cntn1	Nrcam	b1_52_749	Glutamatergic_neuron_5	-0.0449391	0.79862	0.00786806	6693.97	15156.1	0	4.45139
Cntn1-Nrcam	Cntn1	Nrcam	b1_52_750	Glutamatergic_neuron_4	2.03816	-0.353047	2.18588e-05	6259.45	15155.4	4.06854	0
Cntn1-Nrcam	Cntn1	Nrcam	b1_52_751	Glutamatergic_neuron_4	1.44915	-0.436028	0.00362379	6724.87	15157.4	3.6278	0
Cntn1-Nrcam	Cntn1	Nrcam	b1_52_753	Glutamatergic_neuron_4	3.46979	-0.430706	2.51831e-13	6280.86	15152.5	5.32341	0
Cntn1-Nrcam	Cntn1	Nrcam	b1_52_755	Glutamatergic_neuron_4	-0.0872519	0.581192	0.0425016	6645.48	15153.8	0	3.69809
Cntn1-Nrcam	Cntn1	Nrcam	b1_52_756	Glutamatergic_neuron_4	1.63336	1.19313	1.02855e-11	6273.28	15152.3	3.31766	3.31766
Cntn1-Nrcam	Cntn1	Nrcam	b1_52_760	Stressed_glutamatergic_neuron	0.690965	1.25074	4.955e-10	6762.95	15152.1	4.46828	4.46828
Cntn1-Nrcam	Cntn1	Nrcam	b1_52_764	Glutamatergic_neuron_5	-0.249	1.51199	0.000482438	6731.75	15150.9	0	3.46598
Cntn1-Nrcam	Cntn1	Nrcam	b1_52_767	Glutamatergic_neuron_4	1.73332	1.6749	1.17855e-16	6281.75	15148.5	3.64217	4.32214
Cntn1-Nrcam	Cntn1	Nrcam	b1_52_772	Glutamatergic_neuron_4	-0.0978346	0.592104	0.0347276	6554.6	15145.9	0	4.11186
Cntn1-Nrcam	Cntn1	Nrcam	b1_52_773	Pre_oligodendrocyte	1.55727	-0.227388	7.74376e-05	6712.21	15144	5.24533	0
Cntn1-Nrcam	Cntn1	Nrcam	b1_52_780	Glutamatergic_neuron_4	-0.304352	2.25507	8.65125e-07	6287	15144	0	5.07349
Cntn1-Nrcam	Cntn1	Nrcam	b1_52_784	Gabaergic_neuron	1.2897	-0.121645	3.39754e-05	6647.88	15143.1	4.43478	0
Cntn1-Nrcam	Cntn1	Nrcam	b1_52_786	Gabaergic_neuron	0.840799	-0.203896	0.0158717	6654.87	15141.1	3.39513	0
Cntn1-Nrcam	Cntn1	Nrcam	b1_52_787	Glutamatergic_neuron_4	0.424149	0.159555	0.019839	6549.77	15140.2	3.61014	3.61014
Cntn1-Nrcam	Cntn1	Nrcam	b1_52_788	Glutamatergic_neuron_5	1.1587	0.859562	6.019e-08	6745.35	15139.7	4.44582	3.37039
Cntn1-Nrcam	Cntn1	Nrcam	b1_52_79	Glutamatergic_neuron_5	1.00766	-0.073241	0.00545733	6714.6	15303.7	2.62023	2.62023
Cntn1-Nrcam	Cntn1	Nrcam	b1_52_796	Glutamatergic_neuron_4	1.00927	0.656465	1.04185e-05	6288.99	15133	3.16012	3.16012
Cntn1-Nrcam	Cntn1	Nrcam	b1_52_803	Glutamatergic_neuron_4	-0.162377	0.792512	0.00806491	6635.47	15129.6	0	5.46899
Cntn1-Nrcam	Cntn1	Nrcam	b1_52_806	Glutamatergic_neuron_4	-0.173837	1.13015	0.00673068	6744.85	15129.9	0	3.5724
Cntn1-Nrcam	Cntn1	Nrcam	b1_52_807	Glutamatergic_neuron_5	1.05505	0.600362	1.41076e-06	6270.81	15124.8	3.31766	3.99252
Cntn1-Nrcam	Cntn1	Nrcam	b1_52_809	Glutamatergic_neuron_5	-0.202675	0.939242	0.0274445	6735.12	15126.7	0	3.21123
Cntn1-Nrcam	Cntn1	Nrcam	b1_52_813	Glutamatergic_neuron_5	0.253217	1.0171	2.89548e-05	6676.76	15125.7	2.93689	3.99951
Cntn1-Nrcam	Cntn1	Nrcam	b1_52_818	Glutamatergic_neuron_5	-0.112518	1.26355	7.06065e-05	6665.7	15121.5	0	3.96001
Cntn1-Nrcam	Cntn1	Nrcam	b1_52_82	Glutamatergic_neuron_5	0.835888	0.0014392	0.0142901	6676.38	15298.2	2.86385	2.86385
Cntn1-Nrcam	Cntn1	Nrcam	b1_52_829	Astrocyte	1.41988	-0.0943361	0.000175697	6751.38	15116.1	4.63513	0
Cntn1-Nrcam	Cntn1	Nrcam	b1_52_840	Pre_oligodendrocyte	1.21523	-0.182218	0.000247884	6666.37	15110.6	4.42658	0
Cntn1-Nrcam	Cntn1	Nrcam	b1_52_849	Glutamatergic_neuron_5	0.407032	0.274323	0.0154809	6696.33	15106.2	2.80505	3.46748
Cntn1-Nrcam	Cntn1	Nrcam	b1_52_865	Gabaergic_neuron	0.596181	-0.1002	0.0296171	6647.14	15093.7	3.58937	0
Cntn1-Nrcam	Cntn1	Nrcam	b1_52_871	Oligodendrocyte	-0.0379945	0.66944	0.0146838	6655.55	15090.7	0	3.87012
Cntn1-Nrcam	Cntn1	Nrcam	b1_52_874	Glutamatergic_neuron_4	0.751508	-0.202909	0.0439341	6724.78	15088.4	3.77815	3.77815
Cntn1-Nrcam	Cntn1	Nrcam	b1_52_92	Pre_oligodendrocyte	1.26014	-0.0428869	4.79896e-05	6664.18	15271.1	4.19509	0
Cntn1-Nrcam	Cntn1	Nrcam	b1_52_922	Glutamatergic_neuron_5	0.152786	0.435625	0.0359168	6656.2	15054.5	3.27263	3.94665
Cntn1-Nrcam	Cntn1	Nrcam	b1_52_937	Glutamatergic_neuron_5	0.226323	0.492122	0.0115884	6673.78	15043.2	3.76159	3.76159
Cntn1-Nrcam	Cntn1	Nrcam	b1_52_939	Pre_oligodendrocyte	0.924435	-0.179941	0.0141873	6625.58	15042.9	4.54815	3.86554
Cntn1-Nrcam	Cntn1	Nrcam	b1_52_953	Glutamatergic_neuron_5	0.547654	0.379614	0.0013013	6659.21	15032.1	3.68411	2.63452
Cntn1-Nrcam	Cntn1	Nrcam	b1_52_960	Glutamatergic_neuron_4	0.964135	-0.224742	0.00547271	6661.01	15026.5	3.69426	0
Cntn1-Nrcam	Cntn1	Nrcam	b1_52_972	Glutamatergic_neuron_4	-0.145048	0.833422	0.00302236	6689.5	15016.2	0	3.76159
Cntn1-Nrcam	Cntn1	Nrcam	b1_52_98	Glutamatergic_neuron_5	-0.460862	1.7212	0.000425919	6713.67	15264.1	0	3.91723
Cntn1-Nrcam	Cntn1	Nrcam	b1_52_99	Glutamatergic_neuron_5	1.69493	0.900709	3.18688e-10	6741.34	15263.7	2.82273	3.88091
Cntn1-Nrcam	Cntn1	Nrcam	b1_53_1022	Gabaergic_neuron	0.941669	0.0264569	0.00468285	6403.09	14564.7	4.38658	0
Cntn1-Nrcam	Cntn1	Nrcam	b1_53_12	Glutamatergic_neuron_5	0.251046	0.469221	0.0116991	6003.98	14924.1	2.24107	3.54424
Cntn1-Nrcam	Cntn1	Nrcam	b1_53_15	Glutamatergic_neuron_5	-0.201383	0.856514	0.042322	6022.43	14921.1	0	3.33578
Cntn1-Nrcam	Cntn1	Nrcam	b1_53_158	Dentate_gyrus_neuron	0.593281	0.0321092	0.0446684	6396.58	14626.3	3.26292	0
Cntn1-Nrcam	Cntn1	Nrcam	b1_53_19	Glutamatergic_neuron_5	-0.132591	1.19606	0.00223759	6015.52	14914.5	0	4.17386
Cntn1-Nrcam	Cntn1	Nrcam	b1_53_210	Glutamatergic_neuron_5	1.23574	0.4187	3.28528e-06	6015.92	14491.6	3.08344	0
Cntn1-Nrcam	Cntn1	Nrcam	b1_53_246	Glutamatergic_neuron_5	1.43334	0.26021	8.26818e-07	6038.73	14933.5	4.38658	3.98732
Cntn1-Nrcam	Cntn1	Nrcam	b1_53_273	Glutamatergic_neuron_5	1.30938	-0.219491	0.00263313	6030.95	14919.1	3.44665	0
Cntn1-Nrcam	Cntn1	Nrcam	b1_53_279	Gabaergic_neuron	1.11478	0.357922	7.43868e-05	6051.64	14914.1	3.18866	3.18866
Cntn1-Nrcam	Cntn1	Nrcam	b1_53_297	Glutamatergic_neuron_5	1.04621	0.196053	0.000784974	6061.35	14905	3.46448	4.14186
Cntn1-Nrcam	Cntn1	Nrcam	b1_53_302	Glutamatergic_neuron_4	1.12314	0.0218827	0.00249056	6091.15	14905	4.26169	0
Cntn1-Nrcam	Cntn1	Nrcam	b1_53_310	Pre_oligodendrocyte	1.02352	-0.148257	0.00957379	6013.6	14897.5	4.87421	0
Cntn1-Nrcam	Cntn1	Nrcam	b1_53_342	Glutamatergic_neuron_4	1.04539	-0.0192074	9.44651e-08	6404.24	14881	3.87936	0
Cntn1-Nrcam	Cntn1	Nrcam	b1_53_366	Glutamatergic_neuron_4	1.34579	0.111192	1.58834e-09	6382.4	14866.6	3.40071	0
Cntn1-Nrcam	Cntn1	Nrcam	b1_53_390	Glutamatergic_neuron_5	1.4623	-0.0455564	0.00017462	6091.57	14850.9	3.31255	0
Cntn1-Nrcam	Cntn1	Nrcam	b1_53_402	Glutamatergic_neuron_5	1.24071	0.172728	0.000448429	6078.86	14846.9	3.23906	3.91242
Cntn1-Nrcam	Cntn1	Nrcam	b1_53_426	Glutamatergic_neuron_4	2.52547	-0.0793338	2.24182e-08	6079.38	14837.8	4.45139	0
Cntn1-Nrcam	Cntn1	Nrcam	b1_53_428	Glutamatergic_neuron_5	1.31541	0.159331	0.000114364	6046.44	14834.9	2.95569	0
Cntn1-Nrcam	Cntn1	Nrcam	b1_53_442	Glutamatergic_neuron_5	1.3054	0.501777	3.08538e-05	6084.18	14829.9	3.52967	4.60854
Cntn1-Nrcam	Cntn1	Nrcam	b1_53_481	Glutamatergic_neuron_5	0.625405	0.135291	0.0078226	6017.02	14814.8	3.46448	0
Cntn1-Nrcam	Cntn1	Nrcam	b1_53_486	Glutamatergic_neuron_4	1.53543	0.14368	0.000190572	6118.6	14810.5	3.80784	0
Cntn1-Nrcam	Cntn1	Nrcam	b1_53_502	Gabaergic_neuron	1.38285	-0.000670124	0.000867343	6093.32	14805.8	3.88402	0
Cntn1-Nrcam	Cntn1	Nrcam	b1_53_51	Glutamatergic_neuron_5	1.55163	-0.514907	0.000910075	5955.41	14838.3	2.95396	2.95396
Cntn1-Nrcam	Cntn1	Nrcam	b1_53_53	Glutamatergic_neuron_5	1.60486	0.324297	6.17485e-06	6091.67	14833	4.13578	4.13578
Cntn1-Nrcam	Cntn1	Nrcam	b1_53_534	Glutamatergic_neuron_5	0.54333	0.140508	0.0221401	6062.37	14789.2	2.83774	3.50117
Cntn1-Nrcam	Cntn1	Nrcam	b1_53_545	Glutamatergic_neuron_5	1.23195	-0.00808204	0.000458748	6079.46	14783.1	3.96423	0
Cntn1-Nrcam	Cntn1	Nrcam	b1_53_573	Glutamatergic_neuron_4	1.20953	0.244434	6.46026e-05	6076.41	14765.8	3.56905	3.56905
Cntn1-Nrcam	Cntn1	Nrcam	b1_53_589	Glutamatergic_neuron_5	1.21905	0.20601	4.68738e-05	6055.75	14762.2	3.12409	3.12409
Cntn1-Nrcam	Cntn1	Nrcam	b1_53_61	Gabaergic_neuron	1.44221	-0.205024	0.000148996	6367.89	14814.8	3.08742	2.43888
Cntn1-Nrcam	Cntn1	Nrcam	b1_53_616	Glutamatergic_neuron_5	1.76783	-0.304993	0.000161571	6015.41	14751.3	4.29679	4.29679
Cntn1-Nrcam	Cntn1	Nrcam	b1_53_634	Glutamatergic_neuron_5	1.07894	0.320408	0.000212302	6093.72	14741.9	3.2581	3.2581
Cntn1-Nrcam	Cntn1	Nrcam	b1_53_640	Glutamatergic_neuron_5	2.12059	0.145844	9.66915e-10	6039.22	14740.5	3.87243	0
Cntn1-Nrcam	Cntn1	Nrcam	b1_53_642	Glutamatergic_neuron_5	0.765856	0.319736	0.00300264	6101.52	14739.3	3.29487	3.29487
Cntn1-Nrcam	Cntn1	Nrcam	b1_53_661	Myeloid	1.61627	-0.129983	0.000136272	6090.97	14731	3.81649	0
Cntn1-Nrcam	Cntn1	Nrcam	b1_53_672	Glutamatergic_neuron_5	0.695989	0.322196	0.00731357	6097.83	14727.2	3.1688	3.1688
Cntn1-Nrcam	Cntn1	Nrcam	b1_53_7	Glutamatergic_neuron_5	0.723664	0.632006	6.62971e-05	6029.88	14933.7	2.95224	4.519
Cntn1-Nrcam	Cntn1	Nrcam	b1_53_700	Oligodendrocyte	0.505665	0.0265202	0.0115168	6311.83	14713.9	3.1558	0
Cntn1-Nrcam	Cntn1	Nrcam	b1_53_733	T_cell	0.765352	0.190045	0.00504176	5987.59	14697.5	4.0462	0
Cntn1-Nrcam	Cntn1	Nrcam	b1_53_749	Gabaergic_neuron	1.44483	0.333779	4.02508e-05	6070.5	14690.9	4.782	0
Cntn1-Nrcam	Cntn1	Nrcam	b1_53_779	Glutamatergic_neuron_5	1.12357	0.217649	0.000570644	5978.18	14678.5	4.21788	0
Cntn1-Nrcam	Cntn1	Nrcam	b1_53_84	Glutamatergic_neuron_5	1.1938	0.082771	0.000410368	6031.29	14769.1	3.26534	3.26534
Cntn1-Nrcam	Cntn1	Nrcam	b1_53_947	Dentate_gyrus_neuron	0.155058	0.288893	0.0120676	6342.58	14596.2	3.18421	3.18421
Cntn1-Nrcam	Cntn1	Nrcam	b1_53_977	Unknown	0.831031	-0.00712327	0.0137462	6404.8	14583.3	5.24533	0
Cntn1-Nrcam	Cntn1	Nrcam	b1_54_100	Glutamatergic_neuron_4	-0.0234155	0.843173	8.08705e-05	6524.92	14927.1	3.1688	4.52305
Cntn1-Nrcam	Cntn1	Nrcam	b1_54_102	Glutamatergic_neuron_5	0.452268	-0.0350115	0.0250887	6623.16	14926.4	2.86074	0
Cntn1-Nrcam	Cntn1	Nrcam	b1_54_105	Glutamatergic_neuron_5	0.792465	-0.223992	0.00475408	6495.54	14924.5	2.81976	0
Cntn1-Nrcam	Cntn1	Nrcam	b1_54_112	Glutamatergic_neuron_5	1.00929	-0.294244	0.00185089	6510.84	14917	3.45552	0
Cntn1-Nrcam	Cntn1	Nrcam	b1_54_12	Glutamatergic_neuron_5	1.12427	0.466877	7.87353e-10	6491.07	14891.9	2.59922	3.2545
Cntn1-Nrcam	Cntn1	Nrcam	b1_54_121	Glutamatergic_neuron_5	0.258708	0.146446	0.0382909	6593.46	14906.7	2.52421	2.52421
Cntn1-Nrcam	Cntn1	Nrcam	b1_54_125	Glutamatergic_neuron_5	0.763834	-0.0776125	0.00108623	6439.74	14901.8	3.78443	3.78443
Cntn1-Nrcam	Cntn1	Nrcam	b1_54_126	Glutamatergic_neuron_4	1.29012	0.654219	4.99575e-14	6500.93	14895.7	3.26776	3.94168
Cntn1-Nrcam	Cntn1	Nrcam	b1_54_142	Gabaergic_neuron	0.561603	0.0997279	0.00394235	6596.5	14882.1	2.85147	3.51531
Cntn1-Nrcam	Cntn1	Nrcam	b1_54_149	Glutamatergic_neuron_4	1.08897	0.00969333	4.18273e-05	6453.06	14870.6	3.98472	3.31
Cntn1-Nrcam	Cntn1	Nrcam	b1_54_15	Glutamatergic_neuron_5	0.370344	0.107426	0.0307017	6590.11	14891.6	2.29863	2.29863
Cntn1-Nrcam	Cntn1	Nrcam	b1_54_151	Glutamatergic_neuron_4	-0.289494	0.74652	0.0214445	6509.23	14872.7	0	4.0407
Cntn1-Nrcam	Cntn1	Nrcam	b1_54_152	Glutamatergic_neuron_5	1.19284	0.0909617	1.30373e-08	6522.21	14868.1	3.69044	3.02195
Cntn1-Nrcam	Cntn1	Nrcam	b1_54_158	Gabaergic_neuron	0.721265	0.0251711	0.00301039	6429.51	14856.8	2.94368	2.94368
Cntn1-Nrcam	Cntn1	Nrcam	b1_54_164	Glutamatergic_neuron_5	-0.237294	0.640635	0.0330581	6493.85	14853.4	0	3.7575
Cntn1-Nrcam	Cntn1	Nrcam	b1_54_177	Pre_oligodendrocyte	0.384037	0.145414	0.0104217	6617.58	14839	2.89397	2.89397
Cntn1-Nrcam	Cntn1	Nrcam	b1_54_180	Pre_oligodendrocyte	-0.124078	0.584897	0.0228045	6610.87	14836.8	0	3.44371
Cntn1-Nrcam	Cntn1	Nrcam	b1_54_182	Glutamatergic_neuron_5	0.418362	0.308112	0.000100459	6570.75	14832.1	3.20895	2.5554
Cntn1-Nrcam	Cntn1	Nrcam	b1_54_185	Glutamatergic_neuron_5	0.350263	0.55098	4.41409e-05	6588.3	14828.6	2.89882	3.56403
Cntn1-Nrcam	Cntn1	Nrcam	b1_54_187	Gabaergic_neuron	0.313017	0.398534	0.000897538	6598.67	14826.6	2.52527	3.17757
Cntn1-Nrcam	Cntn1	Nrcam	b1_54_189	Glutamatergic_neuron_5	0.610353	0.390954	4.69647e-06	6510.8	14824.9	2.8168	3.87473
Cntn1-Nrcam	Cntn1	Nrcam	b1_54_20	Glutamatergic_neuron_5	0.408067	0.188225	0.0137474	6471.51	14845.3	2.52845	2.52845
Cntn1-Nrcam	Cntn1	Nrcam	b1_54_200	Pre_oligodendrocyte	0.693981	-0.0254336	0.00399413	6544.76	14807.3	3.85191	0
Cntn1-Nrcam	Cntn1	Nrcam	b1_54_21	Glutamatergic_neuron_5	0.921402	-0.213601	0.000298129	6583.06	14843.6	3.29738	0
Cntn1-Nrcam	Cntn1	Nrcam	b1_54_211	Hippocampal_neuron	2.10994	0.654164	8.03904e-17	6927.03	14791.2	2.75679	2.75679
Cntn1-Nrcam	Cntn1	Nrcam	b1_54_215	Hippocampal_neuron	3.4371	1.08996	2.18985e-37	6930.53	14787.7	3.73728	3.73728
Cntn1-Nrcam	Cntn1	Nrcam	b1_54_218	Hippocampal_neuron	-0.868492	1.58611	0.0309818	6931.91	14782.1	0	3.68664
Cntn1-Nrcam	Cntn1	Nrcam	b1_54_22	Glutamatergic_neuron_5	0.591677	0.287278	1.61542e-05	6523.44	14838.9	2.5221	3.17428
Cntn1-Nrcam	Cntn1	Nrcam	b1_54_221	Hippocampal_neuron	4.37108	1.41992	6.45541e-47	6924.46	14780.9	4.00039	4.39973
Cntn1-Nrcam	Cntn1	Nrcam	b1_54_228	Hippocampal_neuron	4.33695	1.63525	9.03095e-43	6923.82	14774.1	3.54751	4.22616
Cntn1-Nrcam	Cntn1	Nrcam	b1_54_229	Hippocampal_neuron	1.62988	0.522937	2.83017e-13	6895.45	14771.6	2.5221	3.17428
Cntn1-Nrcam	Cntn1	Nrcam	b1_54_23	Glutamatergic_neuron_5	0.266998	0.360554	0.0116788	6478.27	14831.6	2.41442	3.06183
Cntn1-Nrcam	Cntn1	Nrcam	b1_54_233	Hippocampal_neuron	4.20588	1.85468	2.36463e-43	6930.52	14768.1	3.17537	4.24574
Cntn1-Nrcam	Cntn1	Nrcam	b1_54_234	Hippocampal_neuron	-1.1276	2.25025	0.00713355	6925.59	14767.2	0	4.28495
Cntn1-Nrcam	Cntn1	Nrcam	b1_54_238	Microglia	0.0783104	0.426382	0.0234591	6513.18	14761.5	0	4.45139
Cntn1-Nrcam	Cntn1	Nrcam	b1_54_248	Hippocampal_neuron	4.04209	2.10005	2.33537e-34	6920.3	14747.2	2.76234	4.31994
Cntn1-Nrcam	Cntn1	Nrcam	b1_54_25	Glutamatergic_neuron_5	0.347	0.231536	0.0186432	6492.52	14815.9	2.16517	2.16517
Cntn1-Nrcam	Cntn1	Nrcam	b1_54_258	Hippocampal_neuron	5.9924	1.79082	1.12202e-52	6924.67	14739.6	3.83404	3.83404
Cntn1-Nrcam	Cntn1	Nrcam	b1_54_259	Hippocampal_neuron	5.04405	2.31567	3.17008e-53	6931.18	14739.8	3.53936	4.61843
Cntn1-Nrcam	Cntn1	Nrcam	b1_54_26	Glutamatergic_neuron_5	0.292626	0.28733	0.0303887	6483.8	14806.9	2.96611	3.35426
Cntn1-Nrcam	Cntn1	Nrcam	b1_54_263	Hippocampal_neuron	3.94881	1.89635	2.62811e-32	6929.91	14732.1	2.98732	4.05174
Cntn1-Nrcam	Cntn1	Nrcam	b1_54_267	Hippocampal_neuron	4.26666	-0.605151	3.23338e-14	6904.48	14730.2	3.04834	0
Cntn1-Nrcam	Cntn1	Nrcam	b1_54_275	Hippocampal_neuron	3.87958	1.70964	3.86466e-27	6926.19	14724.6	2.98732	3.65493
Cntn1-Nrcam	Cntn1	Nrcam	b1_54_288	Hippocampal_neuron	-1.09408	2.81288	0.000848433	6912.55	14717.3	0	4.29679
Cntn1-Nrcam	Cntn1	Nrcam	b1_54_294	Hippocampal_neuron	4.00909	-0.766954	2.32608e-09	6914.09	14711.9	2.95396	0
Cntn1-Nrcam	Cntn1	Nrcam	b1_54_296	Hippocampal_neuron	-0.860069	1.87294	0.0134955	6894.22	14709.7	0	3.5657
Cntn1-Nrcam	Cntn1	Nrcam	b1_54_30	Hippocampal_neuron	-1.13113	2.0274	0.027359	6918.52	14764.3	0	3.9351
Cntn1-Nrcam	Cntn1	Nrcam	b1_54_302	Hippocampal_neuron	-0.76367	2.2178	0.00165131	6929.69	14704.2	0	4.1823
Cntn1-Nrcam	Cntn1	Nrcam	b1_54_306	Hippocampal_neuron	-1.01949	2.33078	0.00967701	6912.66	14700.7	0	3.55079
Cntn1-Nrcam	Cntn1	Nrcam	b1_54_308	Hippocampal_neuron	2.73299	1.10557	8.34523e-22	6885.64	14695.8	3.2557	3.2557
Cntn1-Nrcam	Cntn1	Nrcam	b1_54_31	Hippocampal_neuron	-1.09754	2.19516	0.00790014	6910.03	14756.3	0	4.39709
Cntn1-Nrcam	Cntn1	Nrcam	b1_54_310	Hippocampal_neuron	4.11345	-0.711364	4.59141e-10	6920.11	14692.8	3.53774	0
Cntn1-Nrcam	Cntn1	Nrcam	b1_54_311	Hippocampal_neuron	4.90965	1.50708	2.25654e-30	6908.02	14692.8	3.96001	2.89882
Cntn1-Nrcam	Cntn1	Nrcam	b1_54_312	Hippocampal_neuron	3.73504	1.72951	1.6511e-25	6899.43	14691.5	3.34894	3.34894
Cntn1-Nrcam	Cntn1	Nrcam	b1_54_313	Hippocampal_neuron	3.2667	1.59296	9.3576e-21	6926.53	14691.5	3.7575	3.7575
Cntn1-Nrcam	Cntn1	Nrcam	b1_54_314	Hippocampal_neuron	-0.630986	1.45198	0.048975	6930.52	14691.9	0	3.26776
Cntn1-Nrcam	Cntn1	Nrcam	b1_54_317	Hippocampal_neuron	3.00961	2.53772	9.43025e-24	6903.64	14685.5	2.87799	4.22118
Cntn1-Nrcam	Cntn1	Nrcam	b1_54_318	Hippocampal_neuron	2.79231	-0.691347	8.8509e-05	6921.19	14684.8	2.83472	0
Cntn1-Nrcam	Cntn1	Nrcam	b1_54_322	Hippocampal_neuron	2.74155	2.24884	9.08848e-22	6897.35	14680.7	2.78201	4.12076
Cntn1-Nrcam	Cntn1	Nrcam	b1_54_323	Astrocyte	-0.10943	0.81042	0.011075	6432.6	14678.9	0	4.48115
Cntn1-Nrcam	Cntn1	Nrcam	b1_54_329	Hippocampal_neuron	2.36022	1.97397	9.49862e-15	6922.42	14674.6	2.94198	4.00478
Cntn1-Nrcam	Cntn1	Nrcam	b1_54_334	Hippocampal_neuron	3.49921	1.4878	2.52838e-20	6899.2	14673.7	3.20213	3.20213
Cntn1-Nrcam	Cntn1	Nrcam	b1_54_336	Hippocampal_neuron	3.31751	-0.676734	3.57637e-06	6916.38	14670	3.16012	0
Cntn1-Nrcam	Cntn1	Nrcam	b1_54_337	Dentate_gyrus_neuron	0.58171	0.41198	0.000931342	6441.59	14668.7	2.74173	2.74173
Cntn1-Nrcam	Cntn1	Nrcam	b1_54_34	Hippocampal_neuron	4.22985	-0.635264	1.08442e-14	6929.45	14753.7	2.76652	0
Cntn1-Nrcam	Cntn1	Nrcam	b1_54_342	Hippocampal_neuron	-0.713994	1.57608	0.0275167	6886.91	14665.3	0	3.90444
Cntn1-Nrcam	Cntn1	Nrcam	b1_54_347	Hippocampal_neuron	3.20903	1.2326	6.72653e-16	6899.76	14662.1	3.03129	3.03129
Cntn1-Nrcam	Cntn1	Nrcam	b1_54_350	Dentate_gyrus_neuron	0.631883	0.625119	2.48853e-05	6444.04	14661.1	3.91723	3.91723
Cntn1-Nrcam	Cntn1	Nrcam	b1_54_351	Gabaergic_neuron	0.797492	-0.195598	0.0338795	6430.66	14659.2	3.3596	0
Cntn1-Nrcam	Cntn1	Nrcam	b1_54_352	Dentate_gyrus_neuron	-0.126683	0.903353	0.00861079	6437.43	14658.8	0	3.50273
Cntn1-Nrcam	Cntn1	Nrcam	b1_54_355	Hippocampal_neuron	-0.893321	2.29612	0.00783501	6904.46	14656.9	0	4.14186
Cntn1-Nrcam	Cntn1	Nrcam	b1_54_36	Hippocampal_neuron	3.84765	1.08604	1.1118e-23	6913.23	14745.8	2.70451	2.70451
Cntn1-Nrcam	Cntn1	Nrcam	b1_54_362	Hippocampal_neuron	-0.930949	2.2023	0.0125905	6901.49	14650.4	0	4.14797
Cntn1-Nrcam	Cntn1	Nrcam	b1_54_363	Hippocampal_neuron	3.75208	-0.465677	1.65159e-09	6925.63	14648.4	4.09333	0
Cntn1-Nrcam	Cntn1	Nrcam	b1_54_366	Hippocampal_neuron	3.2989	-0.603764	2.38678e-06	6906.7	14646.2	2.74309	0
Cntn1-Nrcam	Cntn1	Nrcam	b1_54_367	Hippocampal_neuron	2.98169	0.848601	6.5836e-14	6893.91	14646	2.83321	2.83321
Cntn1-Nrcam	Cntn1	Nrcam	b1_54_37	Hippocampal_neuron	-1.22001	2.387	0.00833992	6928.31	14745.7	0	4.10891
Cntn1-Nrcam	Cntn1	Nrcam	b1_54_372	Hippocampal_neuron	2.50905	-0.467244	8.70463e-05	6927.46	14641.1	2.87011	0
Cntn1-Nrcam	Cntn1	Nrcam	b1_54_374	Hippocampal_neuron	3.15185	1.03735	1.25191e-12	6911.34	14639.3	2.76234	2.76234
Cntn1-Nrcam	Cntn1	Nrcam	b1_54_378	Dentate_gyrus_neuron	-0.0459916	0.764412	0.0112265	6427.21	14633.1	0	4.46828
Cntn1-Nrcam	Cntn1	Nrcam	b1_54_379	Hippocampal_neuron	3.26802	1.506	2.94002e-16	6919.16	14635.6	3.09343	3.76365
Cntn1-Nrcam	Cntn1	Nrcam	b1_54_38	Hippocampal_neuron	5.46606	1.58672	2.95817e-49	6906.99	14739.8	3.82742	3.82742
Cntn1-Nrcam	Cntn1	Nrcam	b1_54_382	Hippocampal_neuron	-0.75964	1.89952	0.0210519	6925.52	14631.6	0	4.23618
Cntn1-Nrcam	Cntn1	Nrcam	b1_54_384	Dentate_gyrus_neuron	0.625048	-0.0812464	0.0312412	6433.57	14630.9	3.6207	0
Cntn1-Nrcam	Cntn1	Nrcam	b1_54_385	Hippocampal_neuron	3.9217	1.479	7.05909e-21	6903.4	14629.8	3.08344	3.75342
Cntn1-Nrcam	Cntn1	Nrcam	b1_54_387	Hippocampal_neuron	3.57122	1.46887	2.39496e-17	6915.19	14629.1	3.00174	3.66972
Cntn1-Nrcam	Cntn1	Nrcam	b1_54_388	Hippocampal_neuron	-1.0345	2.61243	0.00417484	6909.36	14630.4	0	4.82396
Cntn1-Nrcam	Cntn1	Nrcam	b1_54_393	Hippocampal_neuron	4.06578	1.1697	2.39934e-18	6912.69	14622.2	3.10354	3.10354
Cntn1-Nrcam	Cntn1	Nrcam	b1_54_395	Hippocampal_neuron	3.46003	-0.367673	4.40758e-11	6886.18	14617.7	2.93689	0
Cntn1-Nrcam	Cntn1	Nrcam	b1_54_405	Hippocampal_neuron	4.02965	1.83766	2.91216e-23	6902.99	14610	2.89236	3.95331
Cntn1-Nrcam	Cntn1	Nrcam	b1_54_411	Hippocampal_neuron	3.83739	1.0052	8.1429e-19	6894.14	14608.6	2.85147	2.85147
Cntn1-Nrcam	Cntn1	Nrcam	b1_54_412	Hippocampal_neuron	3.77891	1.56243	1.79502e-18	6913.49	14606.4	2.74445	3.40493
Cntn1-Nrcam	Cntn1	Nrcam	b1_54_414	Hippocampal_neuron	3.29026	1.48999	2.45779e-17	6926.4	14606.6	3.01087	4.0761
Cntn1-Nrcam	Cntn1	Nrcam	b1_54_421	Hippocampal_neuron	4.78459	1.04576	1.11903e-22	6921.43	14600.9	3.64037	2.97312
Cntn1-Nrcam	Cntn1	Nrcam	b1_54_426	Hippocampal_neuron	4.13123	1.18732	2.82038e-19	6900.2	14597	2.85147	2.85147
Cntn1-Nrcam	Cntn1	Nrcam	b1_54_430	Hippocampal_neuron	-1.23771	2.30781	0.0427276	6908.31	14594.8	0	4.06572
Cntn1-Nrcam	Cntn1	Nrcam	b1_54_431	Hippocampal_neuron	3.00288	1.16198	1.21112e-14	6929.95	14593.8	3.04643	3.71553
Cntn1-Nrcam	Cntn1	Nrcam	b1_54_44	Hippocampal_neuron	3.8092	1.29927	4.01525e-22	6910.08	14724	2.79634	2.79634
Cntn1-Nrcam	Cntn1	Nrcam	b1_54_444	Hippocampal_neuron	4.9402	-0.55429	8.12608e-13	6917.6	14584.1	3.41199	0
Cntn1-Nrcam	Cntn1	Nrcam	b1_54_445	Hippocampal_neuron	4.32527	1.67945	2.61522e-22	6904.11	14584.8	2.96961	3.63676
Cntn1-Nrcam	Cntn1	Nrcam	b1_54_450	Hippocampal_neuron	3.78635	0.954739	2.59412e-21	6883.66	14579.3	3.22272	3.22272
Cntn1-Nrcam	Cntn1	Nrcam	b1_54_457	Hippocampal_neuron	-1.05558	2.15618	0.0410525	6913.67	14574	0	4.0407
Cntn1-Nrcam	Cntn1	Nrcam	b1_54_458	Hippocampal_neuron	3.89877	0.902152	1.03465e-17	6927.08	14572	4.08276	3.40633
Cntn1-Nrcam	Cntn1	Nrcam	b1_54_460	Hippocampal_neuron	5.4658	-0.567213	5.73617e-15	6906.83	14570.4	3.71748	0
Cntn1-Nrcam	Cntn1	Nrcam	b1_54_461	Hippocampal_neuron	4.34987	1.35558	1.73891e-20	6917.92	14568.8	3.84517	3.84517
Cntn1-Nrcam	Cntn1	Nrcam	b1_54_462	Pre_oligodendrocyte	3.89705	0.947236	2.78653e-22	6882.71	14569	3.32538	3.32538
Cntn1-Nrcam	Cntn1	Nrcam	b1_54_463	Hippocampal_neuron	5.08281	1.39515	1.50765e-30	6890.65	14566.7	3.81794	3.81794
Cntn1-Nrcam	Cntn1	Nrcam	b1_54_464	Hippocampal_neuron	3.27961	1.97027	7.92173e-18	6899.79	14566.4	2.64661	4.19766
Cntn1-Nrcam	Cntn1	Nrcam	b1_54_471	Hippocampal_neuron	-0.573109	1.54586	0.0371532	6927.73	14560.1	0	4.10597
Cntn1-Nrcam	Cntn1	Nrcam	b1_54_473	Hippocampal_neuron	3.68157	1.80251	3.79554e-20	6896.86	14557.9	3.04834	4.11482
Cntn1-Nrcam	Cntn1	Nrcam	b1_54_474	Hippocampal_neuron	3.61207	-0.520097	2.09365e-07	6916.86	14557	3.43496	0
Cntn1-Nrcam	Cntn1	Nrcam	b1_54_48	Hippocampal_neuron	-1.03331	2.66074	0.000928916	6904.49	14714	0	4.15876
Cntn1-Nrcam	Cntn1	Nrcam	b1_54_484	Hippocampal_neuron	4.1968	-0.449682	1.80199e-10	6917.23	14549.9	4.26861	0
Cntn1-Nrcam	Cntn1	Nrcam	b1_54_486	Hippocampal_neuron	-0.830169	1.77799	0.0176884	6876.43	14546.9	0	4.56683
Cntn1-Nrcam	Cntn1	Nrcam	b1_54_491	Hippocampal_neuron	3.67293	-0.707321	5.59715e-07	6900.1	14539.3	3.18421	0
Cntn1-Nrcam	Cntn1	Nrcam	b1_54_493	Hippocampal_neuron	-0.732711	1.88956	0.0295869	6908.31	14538.4	0	3.37583
Cntn1-Nrcam	Cntn1	Nrcam	b1_54_495	Hippocampal_neuron	5.35051	-0.658556	2.95853e-16	6891.97	14536.9	4.0972	0
Cntn1-Nrcam	Cntn1	Nrcam	b1_54_499	Hippocampal_neuron	4.32038	-0.752527	3.51328e-09	6901.8	14532.5	3.78233	0
Cntn1-Nrcam	Cntn1	Nrcam	b1_54_50	Hippocampal_neuron	3.73962	-0.791151	3.30257e-08	6907.76	14707.7	2.86074	0
Cntn1-Nrcam	Cntn1	Nrcam	b1_54_501	Hippocampal_neuron	-0.682104	1.84743	0.0285119	6909.73	14531.7	0	3.24142
Cntn1-Nrcam	Cntn1	Nrcam	b1_54_504	Hippocampal_neuron	-0.88148	2.58584	0.000218562	6878.25	14529.9	0	4.51185
Cntn1-Nrcam	Cntn1	Nrcam	b1_54_505	Hippocampal_neuron	-0.962626	2.39101	0.0049844	6886.42	14529.4	0	3.67159
Cntn1-Nrcam	Cntn1	Nrcam	b1_54_509	Hippocampal_neuron	-0.913532	2.36327	0.00922672	6897.6	14526	0	3.2763
Cntn1-Nrcam	Cntn1	Nrcam	b1_54_516	Hippocampal_neuron	4.37293	3.10401	1.67831e-39	6886.83	14519.5	3.56237	4.24123
Cntn1-Nrcam	Cntn1	Nrcam	b1_54_517	Hippocampal_neuron	4.27263	1.95092	1.74723e-24	6894.38	14518.4	3.51373	2.84993
Cntn1-Nrcam	Cntn1	Nrcam	b1_54_518	Hippocampal_neuron	1.93283	-0.545784	0.00439092	6924.57	14517.3	3.88869	0
Cntn1-Nrcam	Cntn1	Nrcam	b1_54_520	Hippocampal_neuron	-0.932483	2.54431	0.000291635	6874.79	14516	0	3.92694
Cntn1-Nrcam	Cntn1	Nrcam	b1_54_521	Hippocampal_neuron	2.57293	2.18086	5.73119e-15	6912.1	14515.9	3.38681	3.38681
Cntn1-Nrcam	Cntn1	Nrcam	b1_54_522	Hippocampal_neuron	-1.03187	2.40557	0.00551094	6882.11	14514.6	0	3.19313
Cntn1-Nrcam	Cntn1	Nrcam	b1_54_523	Hippocampal_neuron	4.00498	3.59915	2.46088e-33	6902.86	14513.9	3.97442	4.3736
Cntn1-Nrcam	Cntn1	Nrcam	b1_54_525	Hippocampal_neuron	1.93656	-0.815935	0.0239169	6920.42	14512.1	3.11375	0
Cntn1-Nrcam	Cntn1	Nrcam	b1_54_526	Hippocampal_neuron	5.22221	-1.12661	3.19835e-11	6896.69	14512.6	3.97699	0
Cntn1-Nrcam	Cntn1	Nrcam	b1_54_528	Hippocampal_neuron	4.11851	1.52102	5.2307e-40	6870.25	14508.3	3.75954	3.08942
Cntn1-Nrcam	Cntn1	Nrcam	b1_54_530	Hippocampal_neuron	-0.944771	4.3023	5.02237e-08	6897.02	14507.3	0	4.08181
Cntn1-Nrcam	Cntn1	Nrcam	b1_54_533	Hippocampal_neuron	3.32027	-1.23393	0.000519481	6905.48	14505.8	3.13875	0
Cntn1-Nrcam	Cntn1	Nrcam	b1_54_534	Hippocampal_neuron	-0.497271	2.63543	0.00011506	6918.29	14503	0	3.32797
Cntn1-Nrcam	Cntn1	Nrcam	b1_54_536	Hippocampal_neuron	-0.727169	3.08379	7.87738e-05	6910.13	14500.7	0	3.22041
Cntn1-Nrcam	Cntn1	Nrcam	b1_54_537	Hippocampal_neuron	4.81614	2.88255	3.36783e-36	6892.53	14501.5	3.76983	3.09948
Cntn1-Nrcam	Cntn1	Nrcam	b1_54_540	Hippocampal_neuron	4.27383	2.05149	1.57179e-39	6874.74	14495.4	3.58937	2.92346
Cntn1-Nrcam	Cntn1	Nrcam	b1_54_543	Hippocampal_neuron	3.57983	2.89936	1.33483e-27	6889.48	14495.4	2.98375	2.98375
Cntn1-Nrcam	Cntn1	Nrcam	b1_54_544	Hippocampal_neuron	-0.656651	2.83484	0.000163149	6913.29	14494.1	0	2.9909
Cntn1-Nrcam	Cntn1	Nrcam	b1_54_549	Hippocampal_neuron	1.68963	2.18069	7.53713e-13	6921.48	14489.3	3.03694	3.03694
Cntn1-Nrcam	Cntn1	Nrcam	b1_54_550	Hippocampal_neuron	3.60223	3.40944	4.46863e-30	6894.9	14489.7	3.13454	3.13454
Cntn1-Nrcam	Cntn1	Nrcam	b1_54_552	Hippocampal_neuron	2.48689	2.87345	3.91534e-19	6912.46	14486.6	3.08942	3.08942
Cntn1-Nrcam	Cntn1	Nrcam	b1_54_553	Hippocampal_neuron	-0.819709	4.66053	4.71067e-10	6903.59	14486.7	0	3.74936
Cntn1-Nrcam	Cntn1	Nrcam	b1_54_554	Oligodendrocyte	-0.23465	1.19059	1.26e-07	6842.8	14486.6	0	3.88402
Cntn1-Nrcam	Cntn1	Nrcam	b1_54_555	Hippocampal_neuron	1.95839	2.89902	3.20401e-18	6918.64	14480.1	3.37311	3.37311
Cntn1-Nrcam	Cntn1	Nrcam	b1_54_556	Hippocampal_neuron	4.42858	2.89561	1.06405e-37	6886.19	14482.5	3.60665	2.94028
Cntn1-Nrcam	Cntn1	Nrcam	b1_54_557	Hippocampal_neuron	5.18719	4.36365	7.1497e-55	6895.02	14482.7	4.43067	3.74936
Cntn1-Nrcam	Cntn1	Nrcam	b1_54_558	Hippocampal_neuron	2.29741	3.88522	4.45226e-24	6908.17	14479.8	2.84687	3.51058
Cntn1-Nrcam	Cntn1	Nrcam	b1_54_56	Hippocampal_neuron	4.19547	1.89015	7.09479e-30	6903.47	14699.6	3.44813	3.44813
Cntn1-Nrcam	Cntn1	Nrcam	b1_54_560	Pre_oligodendrocyte	0.377382	-0.0518568	0.000529265	6819.69	14475.6	4.99761	0
Cntn1-Nrcam	Cntn1	Nrcam	b1_54_564	Hippocampal_neuron	2.84095	4.34162	2.13479e-32	6895.45	14473.8	2.93858	3.6049
Cntn1-Nrcam	Cntn1	Nrcam	b1_54_565	Hippocampal_neuron	3.24607	4.37833	2.18309e-35	6903.89	14473.8	3.72338	3.72338
Cntn1-Nrcam	Cntn1	Nrcam	b1_54_567	Hippocampal_neuron	3.32082	3.64405	9.91677e-48	6874.66	14473	3.40775	4.0842
Cntn1-Nrcam	Cntn1	Nrcam	b1_54_573	Hippocampal_neuron	3.54071	-1.57868	0.000628307	6899	14467.7	3.63856	0
Cntn1-Nrcam	Cntn1	Nrcam	b1_54_575	Hippocampal_neuron	2.00039	2.67164	2.09056e-34	6864.34	14465	3.01087	4.35953
Cntn1-Nrcam	Cntn1	Nrcam	b1_54_576	Hippocampal_neuron	-0.717068	4.83649	6.65437e-15	6881.79	14465.1	0	4.33568
Cntn1-Nrcam	Cntn1	Nrcam	b1_54_580	Hippocampal_neuron	2.05667	3.05047	8.41354e-18	6902.54	14463	3.03505	3.03505
Cntn1-Nrcam	Cntn1	Nrcam	b1_54_581	Hippocampal_neuron	2.62972	-1.39318	0.0179868	6909.45	14464.3	3.6207	0
Cntn1-Nrcam	Cntn1	Nrcam	b1_54_585	Hippocampal_neuron	-0.651985	2.9165	3.99098e-05	6890.64	14460.2	0	2.86541
Cntn1-Nrcam	Cntn1	Nrcam	b1_54_586	Hippocampal_neuron	2.39894	2.48511	1.81755e-22	6878.57	14457.7	3.1117	3.1117
Cntn1-Nrcam	Cntn1	Nrcam	b1_54_588	Hippocampal_neuron	2.4256	-1.29955	0.0247539	6905.55	14455.5	3.64217	0
Cntn1-Nrcam	Cntn1	Nrcam	b1_54_589	Hippocampal_neuron	0.910016	2.15816	9.87999e-11	6922.15	14454.7	3.4585	3.4585
Cntn1-Nrcam	Cntn1	Nrcam	b1_54_590	Hippocampal_neuron	3.30347	-1.26361	0.000108842	6889.83	14452.8	3.94168	0
Cntn1-Nrcam	Cntn1	Nrcam	b1_54_595	Hippocampal_neuron	2.87771	-0.926949	1.4994e-05	6876.1	14448.1	3.74936	0
Cntn1-Nrcam	Cntn1	Nrcam	b1_54_598	Unknown	-0.042176	2.41756	2.63722e-12	6932.83	14446.1	0	5.2836
Cntn1-Nrcam	Cntn1	Nrcam	b1_54_60	Dentate_gyrus_neuron	0.519501	0.225003	0.00719959	6444.51	14680.1	2.39972	2.39972
Cntn1-Nrcam	Cntn1	Nrcam	b1_54_600	Hippocampal_neuron	2.34796	-1.12903	0.0111702	6904.79	14446.6	3.85191	0
Cntn1-Nrcam	Cntn1	Nrcam	b1_54_601	Hippocampal_neuron	-0.454	5.15347	8.27828e-19	6895.07	14446.1	0	4.90032
Cntn1-Nrcam	Cntn1	Nrcam	b1_54_602	Hippocampal_neuron	-0.397351	2.11131	6.88002e-07	6863.02	14444.2	0	3.93183
Cntn1-Nrcam	Cntn1	Nrcam	b1_54_603	Hippocampal_neuron	1.83923	2.27488	2.19197e-23	6870.31	14444.5	3.30241	3.97699
Cntn1-Nrcam	Cntn1	Nrcam	b1_54_604	Hippocampal_neuron	-0.32862	2.63055	1.92032e-06	6911.92	14444.6	0	3.31766
Cntn1-Nrcam	Cntn1	Nrcam	b1_54_606	Hippocampal_neuron	-0.488882	3.58016	1.77426e-11	6881.64	14439.5	0	4.42332
Cntn1-Nrcam	Cntn1	Nrcam	b1_54_608	Hippocampal_neuron	2.53904	-0.888214	0.000262628	6907.03	14437.7	4.19509	0
Cntn1-Nrcam	Cntn1	Nrcam	b1_54_610	Hippocampal_neuron	2.20755	-0.983491	0.00565851	6897.97	14436.2	3.14299	0
Cntn1-Nrcam	Cntn1	Nrcam	b1_54_611	Hippocampal_neuron	2.39584	-0.682278	1.08e-05	6872.46	14436.1	3.61014	0
Cntn1-Nrcam	Cntn1	Nrcam	b1_54_65	Hippocampal_neuron	3.11908	-0.559496	4.47287e-06	6921.86	14657.3	3.29863	0
Cntn1-Nrcam	Cntn1	Nrcam	b1_54_67	Hippocampal_neuron	-0.855798	2.14202	0.0154751	6915.73	14647.7	0	3.96338
Cntn1-Nrcam	Cntn1	Nrcam	b1_54_76	Hippocampal_neuron	4.6716	-0.619395	5.17444e-12	6901.29	14602.8	2.97312	0
Cntn1-Nrcam	Cntn1	Nrcam	b1_54_8	Glutamatergic_neuron_5	0.964088	0.546377	7.80389e-09	6500.98	14907.9	2.91765	2.91765
Cntn1-Nrcam	Cntn1	Nrcam	b1_54_81	Hippocampal_neuron	3.74625	2.43143	7.37391e-26	6888.24	14508	2.9945	2.9945
Cntn1-Nrcam	Cntn1	Nrcam	b1_54_83	Hippocampal_neuron	-0.950135	4.16406	2.30119e-10	6878.33	14486.1	0	3.96846
Cntn1-Nrcam	Cntn1	Nrcam	b1_54_84	Hippocampal_neuron	-0.799979	2.03775	0.0015785	6868.26	14480.1	0	2.88754
Cntn1-Nrcam	Cntn1	Nrcam	b1_54_9	Dentate_gyrus_neuron	-0.342203	0.923024	0.017955	6487.85	14902.6	0	3.94333
Cntn1-Nrcam	Cntn1	Nrcam	b1_55_104	Glutamatergic_neuron_5	1.07712	0.442239	5.38286e-07	6092.29	14024.3	2.87958	3.94003
Cntn1-Nrcam	Cntn1	Nrcam	b1_55_106	Glutamatergic_neuron_4	1.813	-0.0447387	6.15971e-09	6052.1	14024.1	3.60317	0
Cntn1-Nrcam	Cntn1	Nrcam	b1_55_111	Astrocyte	1.15398	0.286229	2.46723e-06	6076.31	14006.7	2.97488	2.97488
Cntn1-Nrcam	Cntn1	Nrcam	b1_55_115	Glutamatergic_neuron_5	1.0617	-0.0778761	0.00061089	6015.49	14002.9	4.13881	0
Cntn1-Nrcam	Cntn1	Nrcam	b1_55_116	Glutamatergic_neuron_5	1.29373	-0.173614	5.07289e-05	6093.07	14000.3	3.3384	0
Cntn1-Nrcam	Cntn1	Nrcam	b1_55_121	Glutamatergic_neuron_5	1.06798	0.599694	2.02571e-08	6031.68	13995.2	2.89558	3.95665
Cntn1-Nrcam	Cntn1	Nrcam	b1_55_129	Glutamatergic_neuron_5	0.824174	0.343375	4.89061e-05	6023.99	13981.5	2.73093	2.73093
Cntn1-Nrcam	Cntn1	Nrcam	b1_55_133	Gabaergic_neuron	1.92658	-0.148537	1.45249e-08	6034.55	13973.8	3.54261	0
Cntn1-Nrcam	Cntn1	Nrcam	b1_55_141	Glutamatergic_neuron_5	1.35259	0.0367937	1.81565e-05	6038.12	13960.4	2.9909	2.9909
Cntn1-Nrcam	Cntn1	Nrcam	b1_55_143	Glutamatergic_neuron_4	0.854103	0.953094	2.39465e-06	6302.88	13954.2	3.3596	4.03522
Cntn1-Nrcam	Cntn1	Nrcam	b1_55_147	Glutamatergic_neuron_4	1.39562	-0.245472	0.00343357	6299.26	13945.8	3.68285	0
Cntn1-Nrcam	Cntn1	Nrcam	b1_55_152	Gabaergic_neuron	0.546672	0.148534	0.00330892	6006.8	13938.6	2.9909	0
Cntn1-Nrcam	Cntn1	Nrcam	b1_55_18	Dentate_gyrus_neuron	-0.0658466	0.717693	0.0463298	6424.2	14299.7	0	4.11877
Cntn1-Nrcam	Cntn1	Nrcam	b1_55_183	Hippocampal_neuron	0.965838	0.215002	0.000179765	6402.94	14407.9	5.02726	0
Cntn1-Nrcam	Cntn1	Nrcam	b1_55_23	Glutamatergic_neuron_5	-0.180282	1.03809	0.0127593	6090.86	14273.2	0	3.86097
Cntn1-Nrcam	Cntn1	Nrcam	b1_55_247	Dentate_gyrus_neuron	1.41936	-0.142883	0.000660765	6411.2	14371.6	3.795	3.795
Cntn1-Nrcam	Cntn1	Nrcam	b1_55_25	Dentate_gyrus_neuron	0.624376	0.0675719	0.0442383	6444.68	14260.9	2.8484	0
Cntn1-Nrcam	Cntn1	Nrcam	b1_55_270	Dentate_gyrus_neuron	1.27782	0.0889603	0.000439014	6415.86	14359.6	3.07355	3.07355
Cntn1-Nrcam	Cntn1	Nrcam	b1_55_276	Dentate_gyrus_neuron	1.38258	-0.0624748	0.000577582	6412.54	14352.5	2.87958	0
Cntn1-Nrcam	Cntn1	Nrcam	b1_55_296	Astrocyte	-0.00419545	0.381276	0.0189937	6460.23	14348.4	0	3.66786
Cntn1-Nrcam	Cntn1	Nrcam	b1_55_30	Glutamatergic_neuron_5	0.456069	0.447698	0.000986773	6067.53	14244.4	2.53164	2.53164
Cntn1-Nrcam	Cntn1	Nrcam	b1_55_323	Glutamatergic_neuron_5	0.785093	-0.107565	0.0484093	6101.03	14333.6	3.52326	0
Cntn1-Nrcam	Cntn1	Nrcam	b1_55_33	Glutamatergic_neuron_5	2.32896	0.0212129	1.43686e-15	6024.35	14233.6	3.35159	2.69288
Cntn1-Nrcam	Cntn1	Nrcam	b1_55_339	Dentate_gyrus_neuron	1.18513	-0.129414	0.00197394	6434.2	14326	3.71357	0
Cntn1-Nrcam	Cntn1	Nrcam	b1_55_347	Glutamatergic_neuron_5	0.744934	-0.0294358	0.0364842	6115.93	14321.8	3.96931	0
Cntn1-Nrcam	Cntn1	Nrcam	b1_55_358	Dentate_gyrus_neuron	-0.102915	0.845446	0.0248052	6433.65	14315.3	0	4.22118
Cntn1-Nrcam	Cntn1	Nrcam	b1_55_364	Glutamatergic_neuron_4	1.00727	0.394381	0.00034656	6102.13	14312.3	4.39445	3.71357
Cntn1-Nrcam	Cntn1	Nrcam	b1_55_366	Dentate_gyrus_neuron	0.888445	-0.134973	0.0274622	6429.28	14310.7	3.4234	0
Cntn1-Nrcam	Cntn1	Nrcam	b1_55_37	Glutamatergic_neuron_5	2.0428	-0.148026	1.37649e-10	6033.5	14203.4	3.90524	2.5776
Cntn1-Nrcam	Cntn1	Nrcam	b1_55_378	Glutamatergic_neuron_5	0.820521	0.27747	0.00209487	6078.66	14304.8	3.2605	3.93428
Cntn1-Nrcam	Cntn1	Nrcam	b1_55_4	Dentate_gyrus_neuron	0.945436	0.323764	0.000931238	6421.14	14341.8	2.79924	3.46148
Cntn1-Nrcam	Cntn1	Nrcam	b1_55_410	Glutamatergic_neuron_5	1.29207	-0.185353	0.0015069	6078.05	14288	3.45256	0
Cntn1-Nrcam	Cntn1	Nrcam	b1_55_418	Pre_oligodendrocyte	1.93584	-0.112049	4.3917e-06	6098.89	14283.9	5.20849	0
Cntn1-Nrcam	Cntn1	Nrcam	b1_55_434	Glutamatergic_neuron_5	0.824896	0.67876	6.45268e-06	6075.19	14273.4	3.97956	3.97956
Cntn1-Nrcam	Cntn1	Nrcam	b1_55_435	Gabaergic_neuron	0.486149	0.138561	0.0488719	6127.87	14273.1	3.26776	0
Cntn1-Nrcam	Cntn1	Nrcam	b1_55_446	Myeloid	2.28071	0.0354384	5.44383e-17	6018.51	14266.2	3.98732	0
Cntn1-Nrcam	Cntn1	Nrcam	b1_55_448	Glutamatergic_neuron_5	1.45319	0.0318318	4.48885e-08	6022.87	14263.8	3.26534	3.93921
Cntn1-Nrcam	Cntn1	Nrcam	b1_55_449	Glutamatergic_neuron_5	-0.0665237	0.898067	0.0130296	6104.54	14264.7	0	4.35572
Cntn1-Nrcam	Cntn1	Nrcam	b1_55_461	Glutamatergic_neuron_4	-0.29113	0.826846	0.017588	6043.46	14258.2	0	4.5763
Cntn1-Nrcam	Cntn1	Nrcam	b1_55_483	Dentate_gyrus_neuron	0.889427	0.12749	0.00106174	6430.18	14242.1	3.07749	0
Cntn1-Nrcam	Cntn1	Nrcam	b1_55_498	Glutamatergic_neuron_5	0.628424	-0.0873497	0.0335027	6102.68	14237.6	3.55574	0
Cntn1-Nrcam	Cntn1	Nrcam	b1_55_514	Glutamatergic_neuron_5	0.979218	-0.124633	0.00241884	6064.92	14228.7	3.18199	0
Cntn1-Nrcam	Cntn1	Nrcam	b1_55_537	Astrocyte	0.825422	0.166752	0.00134525	6163.34	14215.8	4.0914	0
Cntn1-Nrcam	Cntn1	Nrcam	b1_55_553	Dentate_gyrus_neuron	1.74756	0.0105532	3.38774e-05	6468.26	14207.7	3.13244	3.13244
Cntn1-Nrcam	Cntn1	Nrcam	b1_55_563	Dentate_gyrus_neuron	2.25888	-0.0329794	1.77547e-07	6458.12	14202.4	3.86554	3.86554
Cntn1-Nrcam	Cntn1	Nrcam	b1_55_569	Dentate_gyrus_neuron	2.66904	-0.0837371	2.00262e-09	6467.1	14198.9	3.7657	0
Cntn1-Nrcam	Cntn1	Nrcam	b1_55_580	Dentate_gyrus_neuron	-0.428363	1.16346	0.045744	6467.64	14190.9	0	4.80776
Cntn1-Nrcam	Cntn1	Nrcam	b1_55_589	Dentate_gyrus_neuron	1.86767	0.649731	1.53819e-09	6476.36	14183.5	3.86783	3.86783
Cntn1-Nrcam	Cntn1	Nrcam	b1_55_6	Gabaergic_neuron	0.773488	0.337718	0.00166695	6412.7	14333.8	2.66383	3.71487
Cntn1-Nrcam	Cntn1	Nrcam	b1_55_602	Dentate_gyrus_neuron	1.78139	-0.264337	0.000199447	6477.92	14174.9	3.29738	0
Cntn1-Nrcam	Cntn1	Nrcam	b1_55_603	Dentate_gyrus_neuron	0.99266	0.688942	1.51421e-05	6485.33	14173.7	2.90532	3.57072
Cntn1-Nrcam	Cntn1	Nrcam	b1_55_612	Dentate_gyrus_neuron	1.62423	-0.158642	4.52735e-05	6456.81	14168.8	3.37039	0
Cntn1-Nrcam	Cntn1	Nrcam	b1_55_62	Dentate_gyrus_neuron	1.38154	-0.267172	0.00214469	6496.89	14106.4	3.20213	0
Cntn1-Nrcam	Cntn1	Nrcam	b1_55_633	Dentate_gyrus_neuron	-0.29474	1.20695	0.0166529	6473.62	14157.8	0	4.53438
Cntn1-Nrcam	Cntn1	Nrcam	b1_55_636	Pre_oligodendrocyte	0.810106	0.153936	0.000749203	6223.6	14156.5	5.10555	0
Cntn1-Nrcam	Cntn1	Nrcam	b1_55_640	Dentate_gyrus_neuron	1.11642	-0.236251	0.0139856	6490.34	14150.9	2.99811	0
Cntn1-Nrcam	Cntn1	Nrcam	b1_55_648	Dentate_gyrus_neuron	1.74889	-0.1445	3.88293e-05	6469.1	14148.9	3.6623	0
Cntn1-Nrcam	Cntn1	Nrcam	b1_55_661	Dentate_gyrus_neuron	0.961987	0.656297	2.28454e-05	6492.12	14142.4	3.32797	4.00302
Cntn1-Nrcam	Cntn1	Nrcam	b1_55_67	Gabaergic_neuron	0.911782	0.499357	1.96613e-07	6471.17	14096.3	2.97312	3.85825
Cntn1-Nrcam	Cntn1	Nrcam	b1_55_672	Dentate_gyrus_neuron	1.64356	-0.22251	6.29711e-05	6497.84	14135.9	4.0462	0
Cntn1-Nrcam	Cntn1	Nrcam	b1_55_683	Dentate_gyrus_neuron	-0.327323	1.06842	0.0359597	6480.18	14130.7	0	4.0972
Cntn1-Nrcam	Cntn1	Nrcam	b1_55_687	Gabaergic_neuron	-0.241652	1.07914	0.0115594	6498.92	14127.6	0	3.82742
Cntn1-Nrcam	Cntn1	Nrcam	b1_55_689	Dentate_gyrus_neuron	-0.274569	0.88946	0.0401293	6468.04	14125.9	0	4.57155
Cntn1-Nrcam	Cntn1	Nrcam	b1_55_700	Dentate_gyrus_neuron	-0.343511	0.974319	0.047393	6477.77	14117.9	0	4.0172
Cntn1-Nrcam	Cntn1	Nrcam	b1_55_703	Glutamatergic_neuron_5	0.580332	0.0673808	0.0196376	6009.99	14116.1	4.27558	0
Cntn1-Nrcam	Cntn1	Nrcam	b1_55_707	Pre_oligodendrocyte	-0.00625053	0.512502	0.0153383	6082.06	14114.9	0	3.40352
Cntn1-Nrcam	Cntn1	Nrcam	b1_55_715	Dentate_gyrus_neuron	1.03021	0.903046	4.00165e-07	6488.82	14110.2	2.84687	4.18867
Cntn1-Nrcam	Cntn1	Nrcam	b1_55_72	Dentate_gyrus_neuron	1.033	0.354247	0.000221758	6494.53	14086.4	3.56905	3.56905
Cntn1-Nrcam	Cntn1	Nrcam	b1_55_725	Myeloid	0.157592	1.29457	1.2371e-05	6237.05	14103.2	0	4.92715
Cntn1-Nrcam	Cntn1	Nrcam	b1_55_727	Glutamatergic_neuron_5	0.0905613	0.569905	0.0285687	6118.44	14103.4	0	3.39792
Cntn1-Nrcam	Cntn1	Nrcam	b1_55_732	Dentate_gyrus_neuron	1.49924	0.515819	8.89383e-08	6488.39	14103.3	3.75342	3.08344
Cntn1-Nrcam	Cntn1	Nrcam	b1_55_751	Dentate_gyrus_neuron	1.24887	-0.104782	0.0023552	6503.69	14087.7	3.72931	0
Cntn1-Nrcam	Cntn1	Nrcam	b1_55_778	Glutamatergic_neuron_5	0.847091	0.0576511	0.0043917	6116.02	14069.3	3.2044	0
Cntn1-Nrcam	Cntn1	Nrcam	b1_55_785	Glutamatergic_neuron_5	-0.0233197	0.545582	0.0286156	6004.05	14064.2	0	4.39709
Cntn1-Nrcam	Cntn1	Nrcam	b1_55_806	Glutamatergic_neuron_5	0.812165	0.00340584	0.00776973	6101.71	14050.1	2.88754	3.94831
Cntn1-Nrcam	Cntn1	Nrcam	b1_55_822	Glutamatergic_neuron_5	0.851995	-0.0961967	0.0144887	6125.55	14033.7	3.00174	3.00174
Cntn1-Nrcam	Cntn1	Nrcam	b1_55_84	Glutamatergic_neuron_5	0.656609	-0.053504	0.0373765	6022.08	14048.6	2.79924	0
Cntn1-Nrcam	Cntn1	Nrcam	b1_55_845	Glutamatergic_neuron_5	1.42132	0.305319	9.42666e-10	6107.73	14013.3	4.49419	3.41768
Cntn1-Nrcam	Cntn1	Nrcam	b1_55_875	Glutamatergic_neuron_5	-0.370539	1.00897	0.0222585	6037.51	13982.1	0	4.2345
Cntn1-Nrcam	Cntn1	Nrcam	b1_55_876	Glutamatergic_neuron_5	1.76441	0.261016	3.60135e-11	6058.62	13981.9	3.48571	3.48571
Cntn1-Nrcam	Cntn1	Nrcam	b1_55_88	Glutamatergic_neuron_5	0.700472	-0.0696901	0.0279397	6041.71	14048.7	3.2044	3.2044
Cntn1-Nrcam	Cntn1	Nrcam	b1_55_880	Astrocyte	0.800577	-0.11403	0.0294295	6309.58	13976.3	3.6531	0
Cntn1-Nrcam	Cntn1	Nrcam	b1_55_883	Glutamatergic_neuron_4	-0.0278499	0.684972	0.0418968	6315.87	13976.2	0	3.73728
Cntn1-Nrcam	Cntn1	Nrcam	b1_55_9	Glutamatergic_neuron_5	1.02791	-0.118459	0.0139043	6100.88	14327.1	3.97442	0
Cntn1-Nrcam	Cntn1	Nrcam	b1_55_907	Glutamatergic_neuron_4	0.411044	1.19801	1.54775e-05	6317.89	13956.3	3.31	3.98472
Cntn1-Nrcam	Cntn1	Nrcam	b1_55_920	Glutamatergic_neuron_5	-0.186679	1.05795	0.0185839	6292.52	13947.1	0	4.99137
Cntn1-Nrcam	Cntn1	Nrcam	b1_55_931	Glutamatergic_neuron_5	-0.10307	1.80485	2.86977e-05	6311.67	13941.1	0	4.38267
Cntn1-Nrcam	Cntn1	Nrcam	b1_55_94	Hippocampal_neuron	0.671815	0.037326	0.0142498	6004.84	14040.2	4.47684	0
Cntn1-Nrcam	Cntn1	Nrcam	b1_56_10	Hippocampal_neuron	3.0947	-0.794708	3.6235e-07	6879.28	14361.8	3.22736	0
Cntn1-Nrcam	Cntn1	Nrcam	b1_56_102	Hippocampal_neuron	-0.862109	2.1796	0.00366313	6886.33	14401.2	0	3.99601
Cntn1-Nrcam	Cntn1	Nrcam	b1_56_106	Hippocampal_neuron	4.49674	1.10713	1.17975e-25	6910.03	14398.6	3.95665	3.28245
Cntn1-Nrcam	Cntn1	Nrcam	b1_56_109	Hippocampal_neuron	2.13404	0.644425	2.18626e-08	6925.34	14397.1	3.00174	3.00174
Cntn1-Nrcam	Cntn1	Nrcam	b1_56_11	Hippocampal_neuron	-0.991691	2.7915	0.00146463	6900.09	14361.1	0	3.90524
Cntn1-Nrcam	Cntn1	Nrcam	b1_56_114	Hippocampal_neuron	3.10602	1.33202	5.54778e-23	6875.82	14393.9	3.49186	3.49186
Cntn1-Nrcam	Cntn1	Nrcam	b1_56_115	Hippocampal_neuron	-0.905615	1.88707	0.0437752	6914.26	14390.2	0	3.90285
Cntn1-Nrcam	Cntn1	Nrcam	b1_56_116	Endothelial	2.40394	-0.256482	5.22483e-12	6859.11	14392.6	4.44305	0
Cntn1-Nrcam	Cntn1	Nrcam	b1_56_117	Hippocampal_neuron	-0.976138	2.85308	0.000467248	6906.85	14392.9	0	4.99761
Cntn1-Nrcam	Cntn1	Nrcam	b1_56_119	Gabaergic_neuron	2.04059	-0.139199	5.36276e-05	6938.07	14386.3	3.86097	0
Cntn1-Nrcam	Cntn1	Nrcam	b1_56_12	Hippocampal_neuron	3.78338	1.05442	1.55611e-14	6910.86	14360	3.21466	2.5609
Cntn1-Nrcam	Cntn1	Nrcam	b1_56_121	Hippocampal_neuron	-0.896965	1.73822	0.0491725	6884.18	14389.3	0	3.26776
Cntn1-Nrcam	Cntn1	Nrcam	b1_56_128	Hippocampal_neuron	-0.950742	1.86002	0.0404017	6886.03	14382.4	0	3.22041
Cntn1-Nrcam	Cntn1	Nrcam	b1_56_129	Hippocampal_neuron	4.4263	1.73575	4.02399e-25	6917.69	14381.6	4.03522	4.43478
Cntn1-Nrcam	Cntn1	Nrcam	b1_56_13	Hippocampal_neuron	3.5905	-0.868485	1.11011e-06	6893.25	14356.8	3.03694	0
Cntn1-Nrcam	Cntn1	Nrcam	b1_56_137	Hippocampal_neuron	-0.982778	2.89954	0.000882833	6910.66	14375.5	0	4.67377
Cntn1-Nrcam	Cntn1	Nrcam	b1_56_146	Hippocampal_neuron	1.52016	2.22986	2.15764e-24	6868.66	14369.4	2.89882	4.64358
Cntn1-Nrcam	Cntn1	Nrcam	b1_56_147	Hippocampal_neuron	3.54263	1.33166	4.5011e-15	6914.52	14367.3	3.25091	3.25091
Cntn1-Nrcam	Cntn1	Nrcam	b1_56_15	Hippocampal_neuron	3.58126	1.92623	7.65121e-21	6895.37	14350.1	3.2605	3.2605
Cntn1-Nrcam	Cntn1	Nrcam	b1_56_153	Hippocampal_neuron	-0.64265	2.04236	0.012782	6925.13	14361.4	0	4.64019
Cntn1-Nrcam	Cntn1	Nrcam	b1_56_154	Hippocampal_neuron	2.33125	1.11236	6.86639e-09	6931.41	14358.8	4.05174	4.73615
Cntn1-Nrcam	Cntn1	Nrcam	b1_56_156	Hippocampal_neuron	5.32687	-0.822884	3.44104e-18	6885.84	14356.1	4.58266	0
Cntn1-Nrcam	Cntn1	Nrcam	b1_56_158	Hippocampal_neuron	-0.949941	2.99431	0.000449474	6900.88	14355.6	0	4.19187
Cntn1-Nrcam	Cntn1	Nrcam	b1_56_16	Hippocampal_neuron	1.83454	1.31554	1.8483e-12	6878.46	14348.9	2.69674	2.69674
Cntn1-Nrcam	Cntn1	Nrcam	b1_56_160	Hippocampal_neuron	-0.616516	2.19228	0.00679239	6924.75	14354.2	0	4.79977
Cntn1-Nrcam	Cntn1	Nrcam	b1_56_167	Hippocampal_neuron	-0.784183	3.12003	6.49376e-06	6887.22	14350.5	0	4.12375
Cntn1-Nrcam	Cntn1	Nrcam	b1_56_169	Hippocampal_neuron	3.33411	2.13545	7.41125e-19	6901.37	14347	2.9963	3.66415
Cntn1-Nrcam	Cntn1	Nrcam	b1_56_17	Hippocampal_neuron	2.94459	2.02728	2.25552e-17	6895.9	14341.8	2.85609	3.52007
Cntn1-Nrcam	Cntn1	Nrcam	b1_56_173	Hippocampal_neuron	2.51114	0.950269	2.60132e-08	6927.29	14347.7	3.67159	3.67159
Cntn1-Nrcam	Cntn1	Nrcam	b1_56_175	Hippocampal_neuron	3.62509	-0.810289	1.88052e-07	6889.8	14344.4	3.33578	0
Cntn1-Nrcam	Cntn1	Nrcam	b1_56_178	Hippocampal_neuron	-0.754008	2.26829	0.00991661	6916.68	14344.3	0	4.20155
Cntn1-Nrcam	Cntn1	Nrcam	b1_56_183	Hippocampal_neuron	-0.935872	2.09551	0.0325986	6905.04	14340.3	0	3.45256
Cntn1-Nrcam	Cntn1	Nrcam	b1_56_185	Hippocampal_neuron	3.21176	-0.217974	6.77738e-07	6931.38	14340.6	4.69771	0
Cntn1-Nrcam	Cntn1	Nrcam	b1_56_187	Hippocampal_neuron	2.6975	-0.658174	2.53682e-05	6886.3	14333.8	2.95052	0
Cntn1-Nrcam	Cntn1	Nrcam	b1_56_189	Hippocampal_neuron	1.87628	-0.20577	0.00245928	6936.6	14336.1	3.66045	0
Cntn1-Nrcam	Cntn1	Nrcam	b1_56_20	Hippocampal_neuron	2.48429	2.08093	2.85837e-14	6903.74	14332.7	2.54994	4.27442
Cntn1-Nrcam	Cntn1	Nrcam	b1_56_203	Hippocampal_neuron	4.34009	1.24843	5.00498e-22	6910.63	14321.1	3.76159	3.76159
Cntn1-Nrcam	Cntn1	Nrcam	b1_56_206	Hippocampal_neuron	3.43925	1.15272	4.49405e-18	6897	14320.9	3.37583	3.37583
Cntn1-Nrcam	Cntn1	Nrcam	b1_56_21	Hippocampal_neuron	1.18269	-0.0939677	0.021951	6946.29	14329	3.82522	0
Cntn1-Nrcam	Cntn1	Nrcam	b1_56_211	Hippocampal_neuron	3.42236	1.24649	3.43427e-18	6902.33	14316.4	3.23906	3.91242
Cntn1-Nrcam	Cntn1	Nrcam	b1_56_216	Astrocyte	0.637128	0.057993	0.0353477	6976.8	14313.6	3.76159	0
Cntn1-Nrcam	Cntn1	Nrcam	b1_56_22	Hippocampal_neuron	-0.829241	2.13026	0.0101587	6896.28	14328.5	0	3.91002
Cntn1-Nrcam	Cntn1	Nrcam	b1_56_225	Hippocampal_neuron	3.49113	-0.316317	1.12353e-10	6900.86	14307.3	3.07159	0
Cntn1-Nrcam	Cntn1	Nrcam	b1_56_247	Hippocampal_neuron	5.34423	-0.319494	1.17533e-18	6945.72	14292.8	3.90762	0
Cntn1-Nrcam	Cntn1	Nrcam	b1_56_248	Hippocampal_neuron	3.8994	0.9577	5.54787e-18	6929.44	14289.1	2.69416	3.35292
Cntn1-Nrcam	Cntn1	Nrcam	b1_56_257	Hippocampal_neuron	3.50255	0.908401	3.22327e-16	6921.34	14282.7	2.46408	3.5043
Cntn1-Nrcam	Cntn1	Nrcam	b1_56_261	Astrocyte	2.81322	-0.437491	2.11057e-07	6975.73	14282.3	4.59552	5.2836
Cntn1-Nrcam	Cntn1	Nrcam	b1_56_267	Hippocampal_neuron	5.4451	1.14868	5.94939e-32	6928.05	14279.2	3.28989	3.96423
Cntn1-Nrcam	Cntn1	Nrcam	b1_56_269	Hippocampal_neuron	4.24779	0.864345	3.03685e-19	6935.13	14276.5	2.63572	3.29238
Cntn1-Nrcam	Cntn1	Nrcam	b1_56_275	Hippocampal_neuron	3.93932	1.35256	1.92768e-20	6937.01	14266	2.58098	4.59188
Cntn1-Nrcam	Cntn1	Nrcam	b1_56_276	Hippocampal_neuron	6.19141	0.687282	1.4746e-33	6954.35	14269.1	4.17912	4.57947
Cntn1-Nrcam	Cntn1	Nrcam	b1_56_28	Hippocampal_neuron	2.86889	0.581116	8.40362e-10	6945.92	14300.4	3.11787	3.11787
Cntn1-Nrcam	Cntn1	Nrcam	b1_56_282	Hippocampal_neuron	3.55164	-0.115078	1.56165e-10	6966.75	14264.1	3.16663	0
Cntn1-Nrcam	Cntn1	Nrcam	b1_56_283	Hippocampal_neuron	3.98791	0.667198	1.05713e-16	6959.75	14263.8	3.20213	4.27325
Cntn1-Nrcam	Cntn1	Nrcam	b1_56_296	Hippocampal_neuron	4.5057	0.812567	1.65621e-22	6933	14252.1	3.17978	3.17978
Cntn1-Nrcam	Cntn1	Nrcam	b1_56_3	Hippocampal_neuron	3.15795	1.07491	2.0966e-13	6903.69	14386.3	2.60038	2.60038
Cntn1-Nrcam	Cntn1	Nrcam	b1_56_30	Hippocampal_neuron	5.82403	0.651145	6.27006e-32	6922.35	14292.4	3.81215	3.14087
Cntn1-Nrcam	Cntn1	Nrcam	b1_56_304	Hippocampal_neuron	4.36059	-0.378571	1.7415e-13	6936.39	14244.6	3.16012	0
Cntn1-Nrcam	Cntn1	Nrcam	b1_56_31	Hippocampal_neuron	5.96869	0.680957	4.07892e-34	6924.5	14272.1	3.59624	2.93015
Cntn1-Nrcam	Cntn1	Nrcam	b1_56_313	Hippocampal_neuron	-0.754344	1.80974	0.0348526	6955.95	14233.2	0	3.27753
Cntn1-Nrcam	Cntn1	Nrcam	b1_56_316	Hippocampal_neuron	-0.805945	2.38873	0.00182782	6942.14	14230.5	0	4.36335
Cntn1-Nrcam	Cntn1	Nrcam	b1_56_318	Hippocampal_neuron	0.940007	1.49163	6.22566e-06	6978.56	14227.3	3.1558	3.1558
Cntn1-Nrcam	Cntn1	Nrcam	b1_56_319	Hippocampal_neuron	2.45676	-0.385574	6.20055e-07	6928.47	14223.9	3.09343	0
Cntn1-Nrcam	Cntn1	Nrcam	b1_56_323	Hippocampal_neuron	1.06125	2.15837	2.32821e-08	6974.95	14218.5	2.69416	3.35292
Cntn1-Nrcam	Cntn1	Nrcam	b1_56_326	Hippocampal_neuron	2.55699	-1.03293	0.0052001	6961.73	14217.1	3.19089	0
Cntn1-Nrcam	Cntn1	Nrcam	b1_56_33	Hippocampal_neuron	3.38995	-0.271824	1.64359e-10	6917.69	14262.9	2.59807	0
Cntn1-Nrcam	Cntn1	Nrcam	b1_56_335	Hippocampal_neuron	3.81918	-1.08538	2.05112e-06	6958.7	14210.2	4.02437	0
Cntn1-Nrcam	Cntn1	Nrcam	b1_56_339	Hippocampal_neuron	-0.68569	3.62257	7.32163e-07	6963.74	14205.3	0	3.72931
Cntn1-Nrcam	Cntn1	Nrcam	b1_56_340	Hippocampal_neuron	2.15338	-1.05771	0.0375747	6976.44	14205.8	3.19762	0
Cntn1-Nrcam	Cntn1	Nrcam	b1_56_342	Hippocampal_neuron	-0.477147	2.72605	0.000129403	6980.92	14201.6	0	3.43205
Cntn1-Nrcam	Cntn1	Nrcam	b1_56_345	Hippocampal_neuron	-0.807451	4.50121	3.82168e-11	6953.09	14197.6	0	4.63765
Cntn1-Nrcam	Cntn1	Nrcam	b1_56_347	Hippocampal_neuron	3.6372	2.18273	2.77799e-22	6961.16	14197.2	3.54261	2.87799
Cntn1-Nrcam	Cntn1	Nrcam	b1_56_348	Hippocampal_neuron	-0.632356	2.98704	7.36734e-08	6937.83	14195.4	0	4.44721
Cntn1-Nrcam	Cntn1	Nrcam	b1_56_350	Hippocampal_neuron	-0.455034	1.93114	0.00576812	6994.58	14193.4	0	3.78654
Cntn1-Nrcam	Cntn1	Nrcam	b1_56_353	Hippocampal_neuron	4.62075	-1.10035	6.15722e-09	6966.85	14193.4	3.80569	0
Cntn1-Nrcam	Cntn1	Nrcam	b1_56_356	Hippocampal_neuron	2.89046	-0.383275	6.24335e-06	6998.6	14188.9	3.69044	0
Cntn1-Nrcam	Cntn1	Nrcam	b1_56_357	Hippocampal_neuron	-0.993516	2.69429	0.00220714	6961.72	14187.5	0	3.3228
Cntn1-Nrcam	Cntn1	Nrcam	b1_56_358	Hippocampal_neuron	3.76049	2.25116	1.48499e-22	6969.82	14187.4	3.24853	3.24853
Cntn1-Nrcam	Cntn1	Nrcam	b1_56_359	Hippocampal_neuron	3.2067	1.82877	5.17932e-25	6944.63	14186	3.2581	3.2581
Cntn1-Nrcam	Cntn1	Nrcam	b1_56_363	Hippocampal_neuron	-1.01239	3.13883	0.000285806	6971.92	14182.4	0	4.11778
Cntn1-Nrcam	Cntn1	Nrcam	b1_56_369	Hippocampal_neuron	3.17279	2.23042	1.28604e-30	6945.1	14178	3.2581	4.33073
Cntn1-Nrcam	Cntn1	Nrcam	b1_56_370	Hippocampal_neuron	-1.10014	2.33555	0.0164535	6963.05	14176.5	0	3.58425
Cntn1-Nrcam	Cntn1	Nrcam	b1_56_376	Hippocampal_neuron	3.77092	-0.639189	6.63758e-11	6949.14	14173.7	3.15151	0
Cntn1-Nrcam	Cntn1	Nrcam	b1_56_377	Hippocampal_neuron	3.31047	0.659634	4.99672e-11	6996.91	14173	3.04452	3.71357
Cntn1-Nrcam	Cntn1	Nrcam	b1_56_378	Hippocampal_neuron	5.57874	0.788022	1.35746e-24	6990.55	14169.5	3.90048	3.90048
Cntn1-Nrcam	Cntn1	Nrcam	b1_56_379	Hippocampal_neuron	4.54588	1.45874	1.7076e-30	6957.49	14169.2	3.4585	3.4585
Cntn1-Nrcam	Cntn1	Nrcam	b1_56_38	Hippocampal_neuron	2.75834	1.21426	5.68542e-14	6936.99	14238	2.66507	3.71618
Cntn1-Nrcam	Cntn1	Nrcam	b1_56_381	Hippocampal_neuron	5.18789	-0.172781	1.6266e-17	7006.27	14167.4	4.2345	0
Cntn1-Nrcam	Cntn1	Nrcam	b1_56_386	Hippocampal_neuron	3.35378	1.27791	2.40776e-26	6948.54	14164.4	3.38681	4.0629
Cntn1-Nrcam	Cntn1	Nrcam	b1_56_391	Hippocampal_neuron	3.85043	-0.189142	5.04093e-10	7010.21	14160	3.30241	0
Cntn1-Nrcam	Cntn1	Nrcam	b1_56_392	Hippocampal_neuron	4.78666	0.540006	2.81526e-17	6996.01	14158.2	3.17978	3.17978
Cntn1-Nrcam	Cntn1	Nrcam	b1_56_397	Hippocampal_neuron	4.00402	0.664817	1.93068e-22	6960.52	14156.5	3.14087	3.14087
Cntn1-Nrcam	Cntn1	Nrcam	b1_56_4	Hippocampal_neuron	4.75339	2.13482	1.11321e-33	6897.1	14383.2	3.63137	4.02797
Cntn1-Nrcam	Cntn1	Nrcam	b1_56_407	Hippocampal_neuron	3.71245	0.834769	1.39508e-13	7012.22	14148.2	3.42054	3.42054
Cntn1-Nrcam	Cntn1	Nrcam	b1_56_421	Hippocampal_neuron	5.65792	-0.387863	1.07797e-17	6995.27	14138.8	3.57072	0
Cntn1-Nrcam	Cntn1	Nrcam	b1_56_429	Hippocampal_neuron	3.4474	-0.565926	2.16425e-06	7008.18	14129.4	2.80944	0
Cntn1-Nrcam	Cntn1	Nrcam	b1_56_43	Hippocampal_neuron	-0.733436	2.31787	0.0013693	6941.73	14223.7	0	3.88246
Cntn1-Nrcam	Cntn1	Nrcam	b1_56_430	Astrocyte	0.0124514	0.327539	0.0164864	6542.68	14131.3	0	3.87473
Cntn1-Nrcam	Cntn1	Nrcam	b1_56_433	Hippocampal_neuron	3.23526	1.22865	3.62943e-14	7023.09	14127.6	4.01364	4.01364
Cntn1-Nrcam	Cntn1	Nrcam	b1_56_435	Hippocampal_neuron	3.42401	0.85144	1.22236e-17	6983.09	14126.4	3.09544	3.7657
Cntn1-Nrcam	Cntn1	Nrcam	b1_56_437	Hippocampal_neuron	4.11481	1.19644	1.81594e-19	6999.23	14124.6	3.3813	3.3813
Cntn1-Nrcam	Cntn1	Nrcam	b1_56_438	Hippocampal_neuron	4.1106	1.33866	1.49091e-19	7004.77	14123.7	3.44079	3.44079
Cntn1-Nrcam	Cntn1	Nrcam	b1_56_439	Astrocyte	0.34019	0.0338515	0.0106829	6543.66	14121.4	3.81649	0
Cntn1-Nrcam	Cntn1	Nrcam	b1_56_44	Hippocampal_neuron	1.50303	1.53149	1.28409e-07	6967.13	14223	2.62734	2.62734
Cntn1-Nrcam	Cntn1	Nrcam	b1_56_440	Hippocampal_neuron	3.59725	1.73465	1.13512e-18	7014.76	14121.4	3.47049	4.14797
Cntn1-Nrcam	Cntn1	Nrcam	b1_56_442	Hippocampal_neuron	4.34334	1.06011	1.33028e-20	7004.66	14117.4	3.67345	3.00538
Cntn1-Nrcam	Cntn1	Nrcam	b1_56_45	Hippocampal_neuron	3.17439	-0.912852	4.58884e-05	6954.41	14221	3.29863	0
Cntn1-Nrcam	Cntn1	Nrcam	b1_56_453	Dentate_gyrus_neuron	-0.0666648	0.71912	0.0198603	6521.11	14099	0	4.68345
Cntn1-Nrcam	Cntn1	Nrcam	b1_56_46	Hippocampal_neuron	1.80376	3.05881	3.14623e-19	6947.18	14216.1	2.42281	4.28967
Cntn1-Nrcam	Cntn1	Nrcam	b1_56_47	Hippocampal_neuron	2.3088	1.5933	5.90465e-16	6939.88	14209.3	2.96611	2.96611
Cntn1-Nrcam	Cntn1	Nrcam	b1_56_472	Hippocampal_neuron	3.07479	0.732634	1.08659e-11	7019.65	14073.5	3.72535	3.72535
Cntn1-Nrcam	Cntn1	Nrcam	b1_56_476	Hippocampal_neuron	4.21422	-0.295379	7.06754e-13	7024.53	14063.2	4.80376	0
Cntn1-Nrcam	Cntn1	Nrcam	b1_56_482	Dentate_gyrus_neuron	0.718444	0.31665	0.00191166	6540.01	14061.6	3.33578	4.41038
Cntn1-Nrcam	Cntn1	Nrcam	b1_56_49	Hippocampal_neuron	3.86822	-1.07479	3.58078e-07	6951.63	14204.7	3.66786	0
Cntn1-Nrcam	Cntn1	Nrcam	b1_56_492	Hippocampal_neuron	1.57925	-0.112483	0.000231539	6520.29	14045.1	4.41845	0
Cntn1-Nrcam	Cntn1	Nrcam	b1_56_496	Hippocampal_neuron	-0.303098	1.63268	0.000778405	7023.58	14043.3	0	4.5208
Cntn1-Nrcam	Cntn1	Nrcam	b1_56_499	Dentate_gyrus_neuron	1.43579	-0.280605	0.00346451	6539.71	14035.2	2.76373	0
Cntn1-Nrcam	Cntn1	Nrcam	b1_56_50	Hippocampal_neuron	2.98089	2.31314	1.57831e-17	6975.03	14194.4	3.15796	3.15796
Cntn1-Nrcam	Cntn1	Nrcam	b1_56_501	Dentate_gyrus_neuron	-0.262408	1.13871	0.0178125	6527.83	14034	0	4.02617
Cntn1-Nrcam	Cntn1	Nrcam	b1_56_504	Dentate_gyrus_neuron	1.16874	0.734126	3.51005e-06	6534.41	14028.3	2.94539	3.61189
Cntn1-Nrcam	Cntn1	Nrcam	b1_56_505	Glutamatergic_neuron_4	1.78717	-0.175979	3.83768e-07	7024.99	14027.7	5.53798	0
Cntn1-Nrcam	Cntn1	Nrcam	b1_56_506	Dentate_gyrus_neuron	1.61676	-0.205347	7.76446e-05	6523.88	14025.4	3.94665	0
Cntn1-Nrcam	Cntn1	Nrcam	b1_56_51	Hippocampal_neuron	3.07224	2.67427	2.04186e-24	6954.46	14189.9	2.86385	3.52806
Cntn1-Nrcam	Cntn1	Nrcam	b1_56_511	Dentate_gyrus_neuron	1.23992	0.356704	4.43833e-06	6562.5	14013.4	2.75404	2.75404
Cntn1-Nrcam	Cntn1	Nrcam	b1_56_512	Dentate_gyrus_neuron	1.51882	-0.156621	8.46641e-05	6532.12	14009.9	3.36498	0
Cntn1-Nrcam	Cntn1	Nrcam	b1_56_516	Dentate_gyrus_neuron	1.08614	0.510452	4.65961e-06	6564.22	14004.5	2.92346	3.58937
Cntn1-Nrcam	Cntn1	Nrcam	b1_56_521	Dentate_gyrus_neuron	0.980564	-0.209738	0.0111775	6576.02	13991.7	3.28492	0
Cntn1-Nrcam	Cntn1	Nrcam	b1_56_527	Dentate_gyrus_neuron	0.575108	0.514291	0.00181554	6578.48	13980.7	4.20155	3.52326
Cntn1-Nrcam	Cntn1	Nrcam	b1_56_539	Dentate_gyrus_neuron	0.341507	0.521993	0.0122768	6590.3	13966.5	3.16228	3.16228
Cntn1-Nrcam	Cntn1	Nrcam	b1_56_550	Astrocyte	0.627002	0.0121754	0.00765373	6619.59	13957.8	3.09746	0
Cntn1-Nrcam	Cntn1	Nrcam	b1_56_554	Dentate_gyrus_neuron	-0.0996951	0.802388	0.0474298	6591.54	13955.3	0	3.46148
Cntn1-Nrcam	Cntn1	Nrcam	b1_56_57	Hippocampal_neuron	5.4807	-0.488829	4.69201e-16	7000.03	14132.6	3.71944	0
Cntn1-Nrcam	Cntn1	Nrcam	b1_56_587	Dentate_gyrus_neuron	0.857183	0.0299493	0.0278342	6610.5	13914.8	3.44371	0
Cntn1-Nrcam	Cntn1	Nrcam	b1_56_62	Hippocampal_neuron	4.09411	0.825716	1.87017e-17	7019.48	14105	3.91562	2.85609
Cntn1-Nrcam	Cntn1	Nrcam	b1_56_63	Hippocampal_neuron	2.84465	0.846717	1.80204e-11	7011.18	14099.3	2.94881	2.94881
Cntn1-Nrcam	Cntn1	Nrcam	b1_56_65	Hippocampal_neuron	4.08827	0.641255	5.50307e-17	7015.75	14090.8	4.00302	2.94028
Cntn1-Nrcam	Cntn1	Nrcam	b1_56_68	Dentate_gyrus_neuron	0.851377	0.303737	0.002078	6536.33	14054.6	2.81828	2.81828
Cntn1-Nrcam	Cntn1	Nrcam	b1_56_7	Hippocampal_neuron	4.32902	-0.810852	6.99706e-10	6897.25	14372.2	3.14193	0
Cntn1-Nrcam	Cntn1	Nrcam	b1_56_71	Dentate_gyrus_neuron	1.27974	0.628894	8.95281e-07	6550.15	14031.7	2.75129	3.41199
Cntn1-Nrcam	Cntn1	Nrcam	b1_56_84	Hippocampal_neuron	-0.582992	1.6628	0.00339896	6872.28	14406	0	3.78654
Cntn1-Nrcam	Cntn1	Nrcam	b1_56_85	Hippocampal_neuron	3.51476	1.57065	9.3363e-32	6879.43	14407.4	4.01364	4.01364
Cntn1-Nrcam	Cntn1	Nrcam	b1_56_86	Hippocampal_neuron	3.82958	2.0955	2.66357e-35	6893.51	14408.2	3.87936	4.56212
Cntn1-Nrcam	Cntn1	Nrcam	b1_56_87	Hippocampal_neuron	-0.81449	1.9029	0.0130608	6902.13	14407.7	0	3.76159
Cntn1-Nrcam	Cntn1	Nrcam	b1_56_97	Hippocampal_neuron	3.72797	1.69428	1.32929e-27	6908.23	14405.1	3.76159	4.44305
Cntn1-Nrcam	Cntn1	Nrcam	b1_57_105	Glutamatergic_neuron_5	0.0461915	0.517186	0.00716176	6141.13	13663.5	0	3.86097
Cntn1-Nrcam	Cntn1	Nrcam	b1_57_108	Glutamatergic_neuron_5	0.0883787	0.486525	0.0297121	6368.87	13653.1	0	4.28967
Cntn1-Nrcam	Cntn1	Nrcam	b1_57_119	Glutamatergic_neuron_5	0.278018	0.350682	0.00489547	6167.49	13621.6	3.09544	3.09544
Cntn1-Nrcam	Cntn1	Nrcam	b1_57_122	Glutamatergic_neuron_5	0.270868	0.432264	0.00115745	6110.85	13610.9	3.03223	3.91916
Cntn1-Nrcam	Cntn1	Nrcam	b1_57_127	Glutamatergic_neuron_5	0.468236	0.38117	0.000542979	6159.99	13600	2.71498	2.71498
Cntn1-Nrcam	Cntn1	Nrcam	b1_57_130	Microglia	-0.126714	0.859521	0.00170165	6131.87	13595.2	0	3.61717
Cntn1-Nrcam	Cntn1	Nrcam	b1_57_134	Glutamatergic_neuron_5	0.296559	0.137271	0.0360081	6244.73	13587.5	3.18866	3.18866
Cntn1-Nrcam	Cntn1	Nrcam	b1_57_136	Glutamatergic_neuron_5	0.326654	0.638475	0.000300808	6161.07	13584.7	2.23732	3.7575
Cntn1-Nrcam	Cntn1	Nrcam	b1_57_137	Glutamatergic_neuron_5	0.70066	-0.182807	0.0399288	6170.44	13584	2.70712	0
Cntn1-Nrcam	Cntn1	Nrcam	b1_57_141	Glutamatergic_neuron_5	-0.184311	0.658916	0.0387848	6134.61	13569.9	0	3.37039
Cntn1-Nrcam	Cntn1	Nrcam	b1_57_142	Glutamatergic_neuron_5	1.29206	-0.0683219	0.000104323	6305.18	13566.2	3.34894	0
Cntn1-Nrcam	Cntn1	Nrcam	b1_57_143	Glutamatergic_neuron_5	0.341525	0.480755	0.00176231	6182.7	13565.8	2.75679	3.81215
Cntn1-Nrcam	Cntn1	Nrcam	b1_57_146	Glutamatergic_neuron_5	0.311309	0.0734499	0.0409886	6220.49	13561.4	3.09544	3.09544
Cntn1-Nrcam	Cntn1	Nrcam	b1_57_152	Glutamatergic_neuron_5	0.675163	0.491623	1.99174e-05	6140.69	13553.8	3.45404	3.84891
Cntn1-Nrcam	Cntn1	Nrcam	b1_57_158	Glutamatergic_neuron_5	0.853479	-0.203591	0.0113596	6143.01	13539.4	2.98732	0
Cntn1-Nrcam	Cntn1	Nrcam	b1_57_165	Glutamatergic_neuron_5	0.618659	0.268597	0.00069055	6159.45	13519.1	2.71762	2.71762
Cntn1-Nrcam	Cntn1	Nrcam	b1_57_166	Microglia	-0.146714	0.786419	0.00882184	6132.61	13521.1	0	4.20805
Cntn1-Nrcam	Cntn1	Nrcam	b1_57_170	Glutamatergic_neuron_5	0.383719	0.0811359	0.0111114	6117.78	13512.6	2.56865	2.56865
Cntn1-Nrcam	Cntn1	Nrcam	b1_57_172	Glutamatergic_neuron_4	1.05477	-0.0845365	0.000101664	6141.11	13511.5	3.68664	0
Cntn1-Nrcam	Cntn1	Nrcam	b1_57_181	Glutamatergic_neuron_4	1.07723	0.574161	1.34153e-06	6569.02	13486.6	2.78629	3.44813
Cntn1-Nrcam	Cntn1	Nrcam	b1_57_184	Glutamatergic_neuron_5	0.805616	0.250491	0.000773769	6578.29	13474.9	2.49412	2.49412
Cntn1-Nrcam	Cntn1	Nrcam	b1_57_191	Glutamatergic_neuron_5	0.495756	-0.0257113	0.0224758	6305.79	13457.1	3.26898	2.61317
Cntn1-Nrcam	Cntn1	Nrcam	b1_57_200	Glutamatergic_neuron_5	0.408891	0.117567	0.0243551	6523.19	13434.1	3.10354	3.10354
Cntn1-Nrcam	Cntn1	Nrcam	b1_57_330	Glutamatergic_neuron_5	0.662357	0.0623322	0.013343	6177.45	13844.4	2.86385	0
Cntn1-Nrcam	Cntn1	Nrcam	b1_57_398	Glutamatergic_neuron_5	0.818184	-0.0198569	0.00430383	6160.84	13811.9	3.13454	0
Cntn1-Nrcam	Cntn1	Nrcam	b1_57_565	Endothelial	0.0820336	0.754542	0.012506	6430.42	13728.8	0	4.4598
Cntn1-Nrcam	Cntn1	Nrcam	b1_57_588	Glutamatergic_neuron_4	1.09544	0.115517	0.000291263	6251.97	13716.6	4.17596	0
Cntn1-Nrcam	Cntn1	Nrcam	b1_57_643	Glutamatergic_neuron_5	0.698398	-0.0608197	0.0429771	6261.89	13679.3	2.98911	2.98911
Cntn1-Nrcam	Cntn1	Nrcam	b1_57_695	Glutamatergic_neuron_5	-0.0438386	0.434812	0.0404632	6157.52	13648.3	3.09746	3.09746
Cntn1-Nrcam	Cntn1	Nrcam	b1_57_722	Glutamatergic_neuron_4	0.352724	0.300007	0.0365561	6327.58	13629.4	4.10597	0
Cntn1-Nrcam	Cntn1	Nrcam	b1_57_738	Glutamatergic_neuron_5	0.959607	-0.173015	0.000273673	6134.6	13611.7	4.44305	0
Cntn1-Nrcam	Cntn1	Nrcam	b1_57_757	Glutamatergic_neuron_5	0.848685	-0.133206	0.00285318	6105.53	13596.5	3.36768	0
Cntn1-Nrcam	Cntn1	Nrcam	b1_57_764	Glutamatergic_neuron_5	-0.0919018	0.76648	0.00363894	6100.85	13590.6	0	4.13578
Cntn1-Nrcam	Cntn1	Nrcam	b1_57_765	Glutamatergic_neuron_5	0.372844	0.16018	0.0229271	6253.63	13591.2	2.96961	2.96961
Cntn1-Nrcam	Cntn1	Nrcam	b1_57_780	Glutamatergic_neuron_4	0.560707	0.158094	0.00206772	6102.12	13579.7	4.2345	4.2345
Cntn1-Nrcam	Cntn1	Nrcam	b1_57_784	Glutamatergic_neuron_5	0.937007	0.097499	0.000671344	6303.92	13575.1	3.44079	3.44079
Cntn1-Nrcam	Cntn1	Nrcam	b1_57_796	Gabaergic_neuron	0.270814	0.0907657	0.0302678	6406.21	13560.8	3.23671	3.23671
Cntn1-Nrcam	Cntn1	Nrcam	b1_57_799	Astrocyte	0.654686	-0.133447	0.0411678	6280.43	13560.7	4.43478	0
Cntn1-Nrcam	Cntn1	Nrcam	b1_57_811	Glutamatergic_neuron_5	0.0519525	0.382837	0.0238757	6262.49	13547.7	0	3.24615
Cntn1-Nrcam	Cntn1	Nrcam	b1_57_817	Glutamatergic_neuron_5	0.503139	0.394934	0.000495158	6165.94	13540.5	2.92848	2.92848
Cntn1-Nrcam	Cntn1	Nrcam	b1_57_818	Glutamatergic_neuron_4	-0.0108585	0.546051	0.0182462	6523.98	13538.1	0	3.81649
Cntn1-Nrcam	Cntn1	Nrcam	b1_57_819	Astrocyte	1.46077	0.0920146	2.62675e-06	6316.24	13534.9	3.4234	0
Cntn1-Nrcam	Cntn1	Nrcam	b1_57_824	Glutamatergic_neuron_4	0.761455	-0.144873	0.0202354	6551.79	13531.1	3.47959	0
Cntn1-Nrcam	Cntn1	Nrcam	b1_57_836	Glutamatergic_neuron_4	0.5608	0.462869	0.0005816	6540.48	13521.1	3.61365	3.61365
Cntn1-Nrcam	Cntn1	Nrcam	b1_57_841	Glutamatergic_neuron_5	0.241486	0.516565	0.00742079	6515.35	13515	2.94539	4.29145
Cntn1-Nrcam	Cntn1	Nrcam	b1_57_843	Glutamatergic_neuron_4	0.485317	-0.121585	0.0270104	6288.59	13515.3	4.8614	4.17596
Cntn1-Nrcam	Cntn1	Nrcam	b1_57_849	Astrocyte	-0.179918	0.881071	0.0306582	6576.5	13510.7	0	4.67289
Cntn1-Nrcam	Cntn1	Nrcam	b1_57_850	Glutamatergic_neuron_4	1.59273	0.454489	4.09661e-09	6563.31	13506.1	4.38072	3.70001
Cntn1-Nrcam	Cntn1	Nrcam	b1_57_861	Glutamatergic_neuron_4	1.60157	-0.0114685	8.82693e-06	6588.87	13498.8	4.94085	0
Cntn1-Nrcam	Cntn1	Nrcam	b1_57_868	Endothelial	0.445223	0.083283	0.0331383	6404.67	13484.9	4.47684	0
Cntn1-Nrcam	Cntn1	Nrcam	b1_57_871	Gabaergic_neuron	2.23817	-0.134484	4.39214e-10	6543.5	13486.4	4.21459	0
Cntn1-Nrcam	Cntn1	Nrcam	b1_57_872	Glutamatergic_neuron_4	-0.256219	0.937158	0.0218391	6530.13	13485.8	0	5.15568
Cntn1-Nrcam	Cntn1	Nrcam	b1_57_878	Gabaergic_neuron	0.826363	0.105549	0.000129007	6482.28	13480.2	3.11375	0
Cntn1-Nrcam	Cntn1	Nrcam	b1_57_884	Glutamatergic_neuron_5	1.08483	0.09486	9.74673e-05	6519.31	13476.2	2.79202	2.79202
Cntn1-Nrcam	Cntn1	Nrcam	b1_57_885	Glutamatergic_neuron_5	0.68727	0.335144	0.000929417	6588.27	13476.5	3.3228	3.99776
Cntn1-Nrcam	Cntn1	Nrcam	b1_57_904	Endothelial	-0.187937	0.736837	0.0356087	6569.62	13458.6	0	4.94085
Cntn1-Nrcam	Cntn1	Nrcam	b1_57_912	Pre_oligodendrocyte	1.77532	0.00854941	7.79203e-11	6527.78	13447.5	4.58586	0
Cntn1-Nrcam	Cntn1	Nrcam	b1_57_913	Gabaergic_neuron	0.460255	0.00406752	0.00683335	6290.77	13444.7	2.8972	0
Cntn1-Nrcam	Cntn1	Nrcam	b1_57_915	Glutamatergic_neuron_5	0.474746	-0.0994613	0.027678	6335.89	13443.2	3.19987	3.19987
Cntn1-Nrcam	Cntn1	Nrcam	b1_57_953	Glutamatergic_neuron_5	0.442003	0.304531	0.0213327	6406.06	13395.4	3.46148	0
Cntn1-Nrcam	Cntn1	Nrcam	b1_58_11	Dentate_gyrus_neuron	0.886678	0.177671	0.00714413	6745.91	13779.8	2.93015	0
Cntn1-Nrcam	Cntn1	Nrcam	b1_58_113	Dentate_gyrus_neuron	1.18288	0.0306529	0.00245705	6682.37	13848.6	2.91023	2.91023
Cntn1-Nrcam	Cntn1	Nrcam	b1_58_114	Glutamatergic_neuron_4	0.620226	-0.0984552	0.0273798	6628.56	13849	4.44305	0
Cntn1-Nrcam	Cntn1	Nrcam	b1_58_126	Dentate_gyrus_neuron	1.54501	0.00200635	0.000195792	6685.7	13838.4	2.72425	0
Cntn1-Nrcam	Cntn1	Nrcam	b1_58_129	Dentate_gyrus_neuron	1.51707	0.0686022	0.000121274	6678.12	13834.8	3.20213	3.20213
Cntn1-Nrcam	Cntn1	Nrcam	b1_58_140	Dentate_gyrus_neuron	1.23022	-0.118892	0.00125781	6686.67	13813.5	2.85919	2.85919
Cntn1-Nrcam	Cntn1	Nrcam	b1_58_141	Gabaergic_neuron	0.0106842	0.115706	0.00934907	6861.27	13811.3	0	3.68097
Cntn1-Nrcam	Cntn1	Nrcam	b1_58_151	Dentate_gyrus_neuron	1.54501	0.111083	7.78331e-05	6719.09	13802.1	3.07749	0
Cntn1-Nrcam	Cntn1	Nrcam	b1_58_152	Glutamatergic_neuron_5	1.48657	0.195283	3.48026e-05	6745.46	13802.1	3.39652	0
Cntn1-Nrcam	Cntn1	Nrcam	b1_58_154	Dentate_gyrus_neuron	0.856117	-0.103127	0.0303326	6710.05	13796.7	2.62259	2.62259
Cntn1-Nrcam	Cntn1	Nrcam	b1_58_16	Dentate_gyrus_neuron	1.10592	-0.12607	0.00021939	6832.78	13749.6	3.15366	3.15366
Cntn1-Nrcam	Cntn1	Nrcam	b1_58_170	Dentate_gyrus_neuron	0.876328	0.0828394	0.00602978	6722.37	13783.6	2.97665	0
Cntn1-Nrcam	Cntn1	Nrcam	b1_58_173	Gabaergic_neuron	0.799224	0.203932	0.0062838	6772.73	13780.8	2.43128	0
Cntn1-Nrcam	Cntn1	Nrcam	b1_58_188	Gabaergic_neuron	0.18489	0.138929	0.0454944	7069.01	13752.8	4.31848	5.00494
Cntn1-Nrcam	Cntn1	Nrcam	b1_58_191	Dentate_gyrus_neuron	1.50621	-0.361989	0.000364669	6796.86	13751.4	3.25091	3.25091
Cntn1-Nrcam	Cntn1	Nrcam	b1_58_192	Pre_oligodendrocyte	0.38275	0.0844148	0.00389344	7051.01	13749.6	4.53895	3.85643
Cntn1-Nrcam	Cntn1	Nrcam	b1_58_212	Dentate_gyrus_neuron	0.683808	-0.0106116	0.00453281	6853.04	13723	3.01455	0
Cntn1-Nrcam	Cntn1	Nrcam	b1_58_216	Dentate_gyrus_neuron	1.00746	0.0138485	2.59741e-08	6827.96	13710.9	3.87319	0
Cntn1-Nrcam	Cntn1	Nrcam	b1_58_22	Dentate_gyrus_neuron	0.350422	0.0797684	0.0488747	6871.15	13710	2.61317	0
Cntn1-Nrcam	Cntn1	Nrcam	b1_58_250	Dentate_gyrus_neuron	-0.260697	0.73164	0.0369176	6938.32	13669.2	0	4.36143
Cntn1-Nrcam	Cntn1	Nrcam	b1_58_262	Dentate_gyrus_neuron	1.43679	0.242588	1.78133e-07	6921.56	13651.7	3.27263	3.27263
Cntn1-Nrcam	Cntn1	Nrcam	b1_58_266	Dentate_gyrus_neuron	0.8701	0.221811	6.11489e-05	6907.29	13645.4	2.88834	3.27508
Cntn1-Nrcam	Cntn1	Nrcam	b1_58_269	Glutamatergic_neuron_4	2.90978	-0.255978	1.47747e-18	7115.98	13643.1	4.27558	0
Cntn1-Nrcam	Cntn1	Nrcam	b1_58_273	Dentate_gyrus_neuron	1.89825	-0.237225	7.93194e-09	6954.69	13644.1	3.54751	0
Cntn1-Nrcam	Cntn1	Nrcam	b1_58_276	Oligodendrocyte	0.489671	-0.0464902	0.00803294	6874.64	13643.4	3.5724	0
Cntn1-Nrcam	Cntn1	Nrcam	b1_58_279	Gabaergic_neuron	0.108959	0.263791	0.0225192	6880.79	13638.9	2.85301	3.91242
Cntn1-Nrcam	Cntn1	Nrcam	b1_58_286	Dentate_gyrus_neuron	0.479423	0.347731	0.00387851	7049.56	13634.2	3.18089	3.18089
Cntn1-Nrcam	Cntn1	Nrcam	b1_58_288	Dentate_gyrus_neuron	-0.134928	0.657566	0.0288602	7035.03	13634.1	0	2.94368
Cntn1-Nrcam	Cntn1	Nrcam	b1_58_296	Dentate_gyrus_neuron	1.24533	0.406137	1.03033e-07	6934.8	13629.8	3.03505	4.10109
Cntn1-Nrcam	Cntn1	Nrcam	b1_58_3	Dentate_gyrus_neuron	0.0030155	0.683724	0.0230487	6629.08	13859.2	0	3.71357
Cntn1-Nrcam	Cntn1	Nrcam	b1_58_302	Glutamatergic_neuron_4	-0.459909	1.85935	6.16298e-06	7116.54	13625.3	0	5.19057
Cntn1-Nrcam	Cntn1	Nrcam	b1_58_307	Gabaergic_neuron	1.01822	0.279169	0.000141783	7078.2	13621.2	3.53289	3.53289
Cntn1-Nrcam	Cntn1	Nrcam	b1_58_308	Dentate_gyrus_neuron	1.49745	0.50424	7.54887e-11	7113.59	13621.2	2.74991	2.74991
Cntn1-Nrcam	Cntn1	Nrcam	b1_58_309	Dentate_gyrus_neuron	1.21467	0.186405	2.80924e-07	6956.22	13619.3	3.34762	3.34762
Cntn1-Nrcam	Cntn1	Nrcam	b1_58_31	Dentate_gyrus_neuron	0.973448	0.72112	2.36857e-08	6941.61	13657.5	2.57985	4.30637
Cntn1-Nrcam	Cntn1	Nrcam	b1_58_318	Dentate_gyrus_neuron	0.789164	0.356935	0.000283998	7091.69	13614.3	2.42	3.06767
Cntn1-Nrcam	Cntn1	Nrcam	b1_58_32	Dentate_gyrus_neuron	0.656157	0.537208	2.80539e-06	6957.07	13655.4	2.11233	2.74309
Cntn1-Nrcam	Cntn1	Nrcam	b1_58_321	Dentate_gyrus_neuron	0.692031	0.511355	7.95684e-06	7010.12	13614.1	2.88754	2.88754
Cntn1-Nrcam	Cntn1	Nrcam	b1_58_324	Gabaergic_neuron	0.504311	0.884331	9.53844e-08	7018.7	13614.3	2.81532	3.87319
Cntn1-Nrcam	Cntn1	Nrcam	b1_58_325	Dentate_gyrus_neuron	0.462033	0.368971	0.00846541	7075.05	13611.5	2.53591	3.18866
Cntn1-Nrcam	Cntn1	Nrcam	b1_58_331	Dentate_gyrus_neuron	0.982865	-0.244147	0.00321372	7007.72	13608.3	3.0541	0
Cntn1-Nrcam	Cntn1	Nrcam	b1_58_34	Dentate_gyrus_neuron	0.370683	0.460023	0.00020712	7008.31	13641	2.38885	3.03505
Cntn1-Nrcam	Cntn1	Nrcam	b1_58_37	Dentate_gyrus_neuron	0.814479	0.453826	1.74927e-07	6973.65	13639.7	2.60269	2.60269
Cntn1-Nrcam	Cntn1	Nrcam	b1_58_398	T_cell	-0.00217924	0.966695	0.00102172	6649.13	13541	0	4.87421
Cntn1-Nrcam	Cntn1	Nrcam	b1_58_41	Dentate_gyrus_neuron	0.538108	0.718169	5.98781e-06	7002.01	13618.5	2.30755	3.83404
Cntn1-Nrcam	Cntn1	Nrcam	b1_58_428	Glutamatergic_neuron_4	0.747041	0.107227	0.00985624	6689.41	13515.5	4.30397	0
Cntn1-Nrcam	Cntn1	Nrcam	b1_58_507	Glutamatergic_neuron_4	0.573298	0.111895	0.0465414	6746.61	13470	3.47655	0
Cntn1-Nrcam	Cntn1	Nrcam	b1_58_517	Glutamatergic_neuron_4	1.05578	-0.040957	0.00908079	6699.42	13458	3.44665	0
Cntn1-Nrcam	Cntn1	Nrcam	b1_58_530	Glutamatergic_neuron_4	1.16169	-0.0300578	0.000854831	6671.99	13454.2	4.23786	0
Cntn1-Nrcam	Cntn1	Nrcam	b1_58_571	Glutamatergic_neuron_5	0.40778	0.276268	0.0165592	6657.43	13430.4	3.27999	4.35319
Cntn1-Nrcam	Cntn1	Nrcam	b1_58_7	Gabaergic_neuron	0.252271	0.277378	0.000910151	6637.82	13823.5	2.90206	3.56737
Cntn1-Nrcam	Cntn1	Nrcam	b1_59_106	Gabaergic_neuron	0.814849	-0.0468508	0.00192821	6687.1	13092.4	3.16554	0
Cntn1-Nrcam	Cntn1	Nrcam	b1_59_127	Glutamatergic_neuron_5	0.427993	0.0809292	0.0277867	6454.84	13028	2.90859	0
Cntn1-Nrcam	Cntn1	Nrcam	b1_59_143	Glutamatergic_neuron_5	0.730855	-0.156785	0.0151874	6518.12	12998.8	3.54915	0
Cntn1-Nrcam	Cntn1	Nrcam	b1_59_152	Glutamatergic_neuron_5	0.973034	-0.293792	0.00736604	6561.02	12978.3	3.28989	0
Cntn1-Nrcam	Cntn1	Nrcam	b1_59_153	Glutamatergic_neuron_5	0.705715	-0.0813964	0.00702102	6407.32	12977	3.51795	4.01684
Cntn1-Nrcam	Cntn1	Nrcam	b1_59_154	Glutamatergic_neuron_5	0.535426	-0.0263228	0.0391477	6444.36	12972.1	3.06377	3.06377
Cntn1-Nrcam	Cntn1	Nrcam	b1_59_161	Glutamatergic_neuron_5	-0.0722682	1.00173	0.000241421	6530.51	12955.6	0	4.05081
Cntn1-Nrcam	Cntn1	Nrcam	b1_59_171	Glutamatergic_neuron_5	0.378578	0.208678	0.0136996	6521.44	12933.4	2.20796	3.23047
Cntn1-Nrcam	Cntn1	Nrcam	b1_59_180	Gabaergic_neuron	0.392214	0.019113	0.0310797	6576.66	12919.8	3.37583	0
Cntn1-Nrcam	Cntn1	Nrcam	b1_59_185	Glutamatergic_neuron_5	0.951316	-0.134606	0.0096962	6674.68	12911.2	3.31638	3.99122
Cntn1-Nrcam	Cntn1	Nrcam	b1_59_196	Endothelial	0.620071	0.0863007	0.00106006	6780.53	12883.5	5.32341	0
Cntn1-Nrcam	Cntn1	Nrcam	b1_59_263	Glutamatergic_neuron_5	0.805576	-0.0406608	0.000623609	6346.4	13340.7	2.95742	0
Cntn1-Nrcam	Cntn1	Nrcam	b1_59_272	Glutamatergic_neuron_5	0.521881	0.0244163	0.0189341	6439.9	13328.5	3.17099	3.17099
Cntn1-Nrcam	Cntn1	Nrcam	b1_59_274	Astrocyte	1.07891	-0.0618218	0.00231323	6685.99	13331.7	4.0573	0
Cntn1-Nrcam	Cntn1	Nrcam	b1_59_277	Glutamatergic_neuron_5	0.671421	-0.120617	0.0114438	6575.86	13327	3.08145	3.08145
Cntn1-Nrcam	Cntn1	Nrcam	b1_59_294	Glutamatergic_neuron_5	0.32467	0.099436	0.0235576	6614.81	13308.9	2.64175	2.64175
Cntn1-Nrcam	Cntn1	Nrcam	b1_59_30	Pre_oligodendrocyte	-0.0970628	0.994778	0.00908516	6710.75	13324.1	0	4.6069
Cntn1-Nrcam	Cntn1	Nrcam	b1_59_300	Glutamatergic_neuron_5	0.249033	0.892538	0.00201353	6717.94	13306	2.52633	3.57016
Cntn1-Nrcam	Cntn1	Nrcam	b1_59_301	Glutamatergic_neuron_5	0.844304	0.366206	0.000447447	6700.86	13306.9	4.04896	3.37311
Cntn1-Nrcam	Cntn1	Nrcam	b1_59_302	Glutamatergic_neuron_5	1.304	-0.0298739	1.2665e-06	6351.18	13304.2	3.1558	0
Cntn1-Nrcam	Cntn1	Nrcam	b1_59_308	Glutamatergic_neuron_4	2.37306	-0.0384528	4.7585e-15	6390.1	13300.1	3.96677	0
Cntn1-Nrcam	Cntn1	Nrcam	b1_59_317	Glutamatergic_neuron_4	0.935752	-0.24179	0.0362376	6710.53	13292.5	2.97842	0
Cntn1-Nrcam	Cntn1	Nrcam	b1_59_32	Glutamatergic_neuron_5	0.659929	0.0245135	0.00848359	6445.29	13317.6	3.57072	3.57072
Cntn1-Nrcam	Cntn1	Nrcam	b1_59_323	Glutamatergic_neuron_5	1.41204	0.136837	3.30918e-08	6403.58	13290	3.49806	4.17596
Cntn1-Nrcam	Cntn1	Nrcam	b1_59_336	Glutamatergic_neuron_5	0.505766	0.472535	0.00261567	6729.57	13276	2.81828	2.81828
Cntn1-Nrcam	Cntn1	Nrcam	b1_59_339	Microglia	1.14072	0.480398	7.86879e-09	6385.52	13273.4	2.90696	3.5724
Cntn1-Nrcam	Cntn1	Nrcam	b1_59_342	Glutamatergic_neuron_4	-0.211838	0.817395	0.0491362	6715.56	13274.9	0	4.15721
Cntn1-Nrcam	Cntn1	Nrcam	b1_59_345	Glutamatergic_neuron_4	1.97041	0.0860194	3.4232e-11	6695.68	13268.1	4.06854	0
Cntn1-Nrcam	Cntn1	Nrcam	b1_59_361	Glutamatergic_neuron_5	0.571191	0.27076	0.000169417	6357.97	13255.4	2.44463	2.44463
Cntn1-Nrcam	Cntn1	Nrcam	b1_59_363	Glutamatergic_neuron_5	0.948799	0.384895	6.07299e-08	6382.97	13255.8	3.75545	3.08543
Cntn1-Nrcam	Cntn1	Nrcam	b1_59_40	Glutamatergic_neuron_5	0.356142	0.0427772	0.00924199	6577.39	13300.9	2.31327	3.34365
Cntn1-Nrcam	Cntn1	Nrcam	b1_59_402	Glutamatergic_neuron_5	0.645348	-0.07885	0.0203684	6731.87	13221.5	2.94368	3.61014
Cntn1-Nrcam	Cntn1	Nrcam	b1_59_408	Glutamatergic_neuron_5	0.234203	0.224672	0.0247839	6626.86	13214.1	2.83623	3.89496
Cntn1-Nrcam	Cntn1	Nrcam	b1_59_42	Glutamatergic_neuron_5	1.57164	0.177322	3.91875e-08	6368.99	13293.3	3.08942	2.4408
Cntn1-Nrcam	Cntn1	Nrcam	b1_59_427	Gabaergic_neuron	0.387997	0.0604413	0.0276558	6726.11	13197.9	2.8385	2.8385
Cntn1-Nrcam	Cntn1	Nrcam	b1_59_429	Gabaergic_neuron	0.649416	0.361267	6.74599e-06	6608.14	13200.3	3.09746	3.09746
Cntn1-Nrcam	Cntn1	Nrcam	b1_59_441	Pre_oligodendrocyte	0.665437	0.311516	0.000193672	6586.93	13190.9	3.79713	3.79713
Cntn1-Nrcam	Cntn1	Nrcam	b1_59_451	Glutamatergic_neuron_5	0.990189	0.0412277	0.000154615	6488.81	13182.5	3.3151	0
Cntn1-Nrcam	Cntn1	Nrcam	b1_59_488	Astrocyte	0.617793	0.008754	0.0019973	6656.23	13145.8	3.75342	0
Cntn1-Nrcam	Cntn1	Nrcam	b1_59_496	Glutamatergic_neuron_5	0.345406	0.176404	0.0336446	6540.23	13136.4	3.33057	0
Cntn1-Nrcam	Cntn1	Nrcam	b1_59_504	Glutamatergic_neuron_5	0.52424	0.054272	0.0133685	6696.55	13127.5	3.44079	0
Cntn1-Nrcam	Cntn1	Nrcam	b1_59_507	Gabaergic_neuron	1.35337	0.210653	5.09126e-09	6419.56	13129.8	4.1823	0
Cntn1-Nrcam	Cntn1	Nrcam	b1_59_522	Glutamatergic_neuron_5	0.175711	0.498431	0.00417508	6637.54	13110.7	2.76791	3.42916
Cntn1-Nrcam	Cntn1	Nrcam	b1_59_530	Glutamatergic_neuron_5	0.510185	0.0724876	0.000580688	6459.68	13101.3	2.64661	3.69681
Cntn1-Nrcam	Cntn1	Nrcam	b1_59_543	Glutamatergic_neuron_4	0.164809	0.271602	0.0178058	6656.58	13091.7	4.02797	4.53165
Cntn1-Nrcam	Cntn1	Nrcam	b1_59_545	Glutamatergic_neuron_5	0.581267	-0.0559125	0.0161859	6707.58	13089	3.98472	2.65272
Cntn1-Nrcam	Cntn1	Nrcam	b1_59_550	Glutamatergic_neuron_5	0.766941	-0.0649589	0.00607352	6575.3	13082.1	4.39709	3.3228
Cntn1-Nrcam	Cntn1	Nrcam	b1_59_552	Glutamatergic_neuron_5	0.515603	-0.0271444	0.00125054	6476.12	13081.1	3.44665	3.84144
Cntn1-Nrcam	Cntn1	Nrcam	b1_59_554	Glutamatergic_neuron_5	-0.167926	0.488938	0.0421502	6461.89	13077.5	0	3.99079
Cntn1-Nrcam	Cntn1	Nrcam	b1_59_556	Glutamatergic_neuron_5	0.686674	-0.108359	0.00611444	6438.23	13076.8	2.51267	3.16445
Cntn1-Nrcam	Cntn1	Nrcam	b1_59_56	Glutamatergic_neuron_5	0.659563	-0.0360454	0.0283622	6743.14	13254.7	3.81794	2.76234
Cntn1-Nrcam	Cntn1	Nrcam	b1_59_569	Glutamatergic_neuron_5	0.661229	0.0202509	0.0129284	6585.45	13059.4	3.27019	3.94416
Cntn1-Nrcam	Cntn1	Nrcam	b1_59_574	Glutamatergic_neuron_5	1.19829	0.0908273	1.45251e-05	6564.96	13049.4	3.08543	0
Cntn1-Nrcam	Cntn1	Nrcam	b1_59_578	Glutamatergic_neuron_4	0.0617053	0.565302	0.000308641	6660.39	13047.6	0	4.58586
Cntn1-Nrcam	Cntn1	Nrcam	b1_59_58	Glutamatergic_neuron_4	0.673412	0.155311	0.000520228	6431.25	13238.8	4.84876	0
Cntn1-Nrcam	Cntn1	Nrcam	b1_59_59	Glutamatergic_neuron_5	0.308294	0.415264	0.000880459	6356.75	13236.2	2.40063	3.04738
Cntn1-Nrcam	Cntn1	Nrcam	b1_59_632	Glutamatergic_neuron_5	0.852387	0.452196	9.19174e-06	6568.4	12998.2	3.48265	4.16031
Cntn1-Nrcam	Cntn1	Nrcam	b1_59_639	Gabaergic_neuron	1.01	0.527739	8.3171e-08	6562.33	12990.4	4.35572	3.28245
Cntn1-Nrcam	Cntn1	Nrcam	b1_59_644	Glutamatergic_neuron_4	1.10451	-0.30328	0.00259112	6557.52	12987.9	3.85191	0
Cntn1-Nrcam	Cntn1	Nrcam	b1_59_646	Glutamatergic_neuron_5	0.145253	0.839601	8.1598e-05	6521.08	12981.6	2.29141	3.81649
Cntn1-Nrcam	Cntn1	Nrcam	b1_59_650	Glutamatergic_neuron_5	0.543856	0.0450771	0.0141879	6420.99	12973.9	2.77918	4.51781
Cntn1-Nrcam	Cntn1	Nrcam	b1_59_66	Glutamatergic_neuron_5	0.271573	0.297475	0.00747025	6382.41	13223.6	2.65395	3.31128
Cntn1-Nrcam	Cntn1	Nrcam	b1_59_67	Glutamatergic_neuron_5	0.709646	-0.122403	0.0101233	6366.2	13217.9	3.57072	0
Cntn1-Nrcam	Cntn1	Nrcam	b1_59_673	Glutamatergic_neuron_5	0.705006	0.0688208	0.00803127	6481.54	12951.1	3.22504	0
Cntn1-Nrcam	Cntn1	Nrcam	b1_59_69	Glutamatergic_neuron_5	0.72996	-0.0257945	0.00679888	6514.77	13201.2	2.74854	2.74854
Cntn1-Nrcam	Cntn1	Nrcam	b1_59_694	Glutamatergic_neuron_4	0.436399	0.152869	0.000620187	6537.59	12922.9	3.58937	3.58937
Cntn1-Nrcam	Cntn1	Nrcam	b1_59_696	Glutamatergic_neuron_4	1.71746	0.133596	1.22895e-08	6667.99	12923.4	4.51185	0
Cntn1-Nrcam	Cntn1	Nrcam	b1_59_698	Glutamatergic_neuron_5	0.93046	-0.0328452	0.00283915	6704.46	12918.8	3.13034	0
Cntn1-Nrcam	Cntn1	Nrcam	b1_59_71	Glutamatergic_neuron_5	0.498902	0.207094	0.00803403	6587.25	13204.3	2.77353	2.77353
Cntn1-Nrcam	Cntn1	Nrcam	b1_59_719	Glutamatergic_neuron_5	0.855232	0.169213	0.00219282	6705.75	12892.7	3.27263	3.94665
Cntn1-Nrcam	Cntn1	Nrcam	b1_59_734	Glutamatergic_neuron_5	1.09563	0.0452894	0.000423264	6710.65	12877.3	3.95164	0
Cntn1-Nrcam	Cntn1	Nrcam	b1_59_76	Glutamatergic_neuron_5	0.591962	0.0420993	0.0226508	6520.42	13187.5	2.30918	3.33927
Cntn1-Nrcam	Cntn1	Nrcam	b1_59_77	Gabaergic_neuron	0.64365	0.103268	0.000666176	6583.49	13178.3	3.79926	2.47797
Cntn1-Nrcam	Cntn1	Nrcam	b1_59_79	Gabaergic_neuron	0.340408	0.205813	0.0356872	6769.93	13172.7	2.72558	0
Cntn1-Nrcam	Cntn1	Nrcam	b1_59_88	Glutamatergic_neuron_4	0.512297	0.222033	0.000722375	6614.79	13127.6	2.99811	4.0629
Cntn1-Nrcam	Cntn1	Nrcam	b1_59_93	Glutamatergic_neuron_4	0.862783	-0.153265	0.00265562	6632.76	13122.8	3.30493	0
Cntn1-Nrcam	Cntn1	Nrcam	b1_60_104	Glutamatergic_neuron_4	0.157365	0.550671	0.0224215	7193.99	12905.1	0	2.93689
Cntn1-Nrcam	Cntn1	Nrcam	b1_60_540	Pre_oligodendrocyte	0.509111	0.422285	0.0144686	6944.21	13068.4	4.29679	0
Cntn1-Nrcam	Cntn1	Nrcam	b1_60_775	Pre_oligodendrocyte	0.663664	0.109463	0.00955695	7127.99	12958.6	4.01364	0
Cntn1-Nrcam	Cntn1	Nrcam	b1_60_800	Gabaergic_neuron	0.446221	0.12293	0.00257017	6849.71	12939.1	3.84741	0
Cntn1-Nrcam	Cntn1	Nrcam	b1_60_865	Glutamatergic_neuron_4	0.536732	0.0615282	0.0499464	6991.8	12907.1	3.17318	0
Cntn1-Nrcam	Cntn1	Nrcam	b1_60_903	Glutamatergic_neuron_4	0.188606	0.766697	0.00298983	7201.05	12884.5	0	3.39235
Cntn1-Nrcam	Cntn1	Nrcam	b1_60_926	Glutamatergic_neuron_4	0.0448001	0.730716	0.0107843	7154.13	12877.4	0	5.24533
Cntn1-Nrcam	Cntn1	Nrcam	b1_61_141	Glutamatergic_neuron_4	0.553611	-0.0229301	0.0155539	6626.24	12393.9	4.10304	0
Cntn1-Nrcam	Cntn1	Nrcam	b1_61_152	Gabaergic_neuron	1.30177	-0.0289698	2.79536e-05	6871.02	12365	3.13875	0
Cntn1-Nrcam	Cntn1	Nrcam	b1_61_154	Glutamatergic_neuron_4	0.603314	0.047839	0.000276095	6645.99	12363.1	3.5997	0
Cntn1-Nrcam	Cntn1	Nrcam	b1_61_165	Glutamatergic_neuron_5	0.904522	0.201252	3.0954e-05	6679.96	12860.1	3.56905	0
Cntn1-Nrcam	Cntn1	Nrcam	b1_61_288	Glutamatergic_neuron_4	0.446556	0.108434	0.000245767	6527.96	12770.4	4.00302	4.00302
Cntn1-Nrcam	Cntn1	Nrcam	b1_61_290	Glutamatergic_neuron_5	0.706511	0.271762	0.0121776	6726.06	12766.2	3.99514	0
Cntn1-Nrcam	Cntn1	Nrcam	b1_61_301	Glutamatergic_neuron_4	0.520201	0.19456	0.00684914	6900.65	12757.3	4.18867	0
Cntn1-Nrcam	Cntn1	Nrcam	b1_61_311	Glutamatergic_neuron_5	0.625111	-0.019723	0.00264293	6538.96	12755.6	3.40633	4.08276
Cntn1-Nrcam	Cntn1	Nrcam	b1_61_317	Pre_oligodendrocyte	0.816525	-0.151649	0.0137827	6821.61	12754.1	4.62174	0
Cntn1-Nrcam	Cntn1	Nrcam	b1_61_322	Gabaergic_neuron	-0.0968281	1.20487	4.69496e-05	6797.53	12750	0	4.44721
Cntn1-Nrcam	Cntn1	Nrcam	b1_61_326	Pre_oligodendrocyte	1.75025	0.151672	2.41162e-08	6756.76	12746.7	4.50298	0
Cntn1-Nrcam	Cntn1	Nrcam	b1_61_340	Glutamatergic_neuron_5	-0.0727502	1.16431	2.26083e-05	6797.17	12729.4	0	4.10304
Cntn1-Nrcam	Cntn1	Nrcam	b1_61_340_g2	Oligodendrocyte	0.773171	-0.180645	0.0112299	6796.75	12723	4.08563	0
Cntn1-Nrcam	Cntn1	Nrcam	b1_61_347	Glutamatergic_neuron_5	0.847684	-0.0821983	0.000947348	6778.19	12724.6	3.68664	0
Cntn1-Nrcam	Cntn1	Nrcam	b1_61_35	Glutamatergic_neuron_5	0.346958	0.803443	6.89723e-05	6808.53	12750	3.30241	3.97699
Cntn1-Nrcam	Cntn1	Nrcam	b1_61_39	Gabaergic_neuron	0.882911	-0.218911	0.0109352	6817.21	12735.8	4.14797	0
Cntn1-Nrcam	Cntn1	Nrcam	b1_61_438	Oligodendrocyte	0.596512	0.00238702	0.00617931	6666.59	12638	3.80354	0
Cntn1-Nrcam	Cntn1	Nrcam	b1_61_447	Gabaergic_neuron	-0.0273783	0.503949	0.0203139	6665.76	12630.5	0	3.48265
Cntn1-Nrcam	Cntn1	Nrcam	b1_61_461	Glutamatergic_neuron_5	0.656952	-0.0343263	0.0343925	6779.27	12617.7	3.08942	3.75954
Cntn1-Nrcam	Cntn1	Nrcam	b1_61_47	Glutamatergic_neuron_4	0.137595	0.319394	0.0460898	7021.8	12701	0	3.40352
Cntn1-Nrcam	Cntn1	Nrcam	b1_61_474	Microglia	0.662774	-0.116218	0.0225201	6759.37	12601.9	3.01271	3.01271
Cntn1-Nrcam	Cntn1	Nrcam	b1_61_477	Glutamatergic_neuron_5	0.628029	-0.121159	0.0133032	6684.83	12595.4	4.04344	0
Cntn1-Nrcam	Cntn1	Nrcam	b1_61_484	Gabaergic_neuron	0.567655	0.00193768	3.45866e-05	6894.4	12588.2	3.33578	0
Cntn1-Nrcam	Cntn1	Nrcam	b1_61_486	Astrocyte	-0.120295	0.943998	0.000740102	6661.15	12588.7	0	4.87421
Cntn1-Nrcam	Cntn1	Nrcam	b1_61_489	Glutamatergic_neuron_4	1.02968	0.0437325	1.09565e-06	6636.76	12587.6	3.81215	4.89592
Cntn1-Nrcam	Cntn1	Nrcam	b1_61_497	Glutamatergic_neuron_5	-0.0357966	0.757607	0.00604805	6829.29	12581.4	0	4.0943
Cntn1-Nrcam	Cntn1	Nrcam	b1_61_499	Glutamatergic_neuron_5	0.988306	0.133586	1.62002e-05	6653.66	12575.4	3.02941	3.69809
Cntn1-Nrcam	Cntn1	Nrcam	b1_61_502	Glutamatergic_neuron_4	0.770318	0.146464	0.000496031	6577.74	12573.9	3.74531	4.82805
Cntn1-Nrcam	Cntn1	Nrcam	b1_61_503	Glutamatergic_neuron_4	0.749671	-0.0677644	0.0163349	6824.04	12573	3.87012	0
Cntn1-Nrcam	Cntn1	Nrcam	b1_61_504	Glutamatergic_neuron_5	0.774907	0.0953899	0.00550283	6786.4	12571.2	3.08145	4.43272
Cntn1-Nrcam	Cntn1	Nrcam	b1_61_516	Glutamatergic_neuron_5	0.841389	0.185731	3.90139e-07	6894.32	12559.5	2.5565	3.88285
Cntn1-Nrcam	Cntn1	Nrcam	b1_61_530	Glutamatergic_neuron_5	1.01722	0.0323834	3.20993e-07	6899.49	12543.7	2.80944	4.1495
Cntn1-Nrcam	Cntn1	Nrcam	b1_61_531	Glutamatergic_neuron_5	-0.166108	0.61596	0.0408176	6582.59	12545	0	3.36229
Cntn1-Nrcam	Cntn1	Nrcam	b1_61_537	Glutamatergic_neuron_5	1.18452	0.100287	1.58999e-06	6658.58	12541.6	4.02437	0
Cntn1-Nrcam	Cntn1	Nrcam	b1_61_54	Gabaergic_neuron	0.474967	0.0377546	0.00413046	6928.99	12683.4	3.2557	0
Cntn1-Nrcam	Cntn1	Nrcam	b1_61_542	Glutamatergic_neuron_5	1.24394	-0.130329	2.60102e-05	6876.68	12538.7	2.91848	3.58425
Cntn1-Nrcam	Cntn1	Nrcam	b1_61_549	Glutamatergic_neuron_5	0.73656	0.137326	0.00606578	6803.77	12531.7	3.21581	0
Cntn1-Nrcam	Cntn1	Nrcam	b1_61_583	Glutamatergic_neuron_5	0.301713	0.0891896	0.0414044	6703	12497	2.94881	0
Cntn1-Nrcam	Cntn1	Nrcam	b1_61_631_g2	Gabaergic_neuron	0.511867	0.176982	0.0141151	6830.43	12453.5	4.39051	0
Cntn1-Nrcam	Cntn1	Nrcam	b1_61_678	Astrocyte	1.49328	0.211681	1.04931e-06	6883.4	12409.7	3.88402	0
Cntn1-Nrcam	Cntn1	Nrcam	b1_61_68	Gabaergic_neuron	0.927229	-0.00398933	0.00125466	6572.49	12598.2	3.79713	0
Cntn1-Nrcam	Cntn1	Nrcam	b1_61_682	Glutamatergic_neuron_4	0.638511	0.0126113	0.0046689	6594.91	12410.4	4.77615	0
Cntn1-Nrcam	Cntn1	Nrcam	b1_61_699	Glutamatergic_neuron_4	0.0382005	0.906846	0.000187747	6615.36	12390	0	5.53798
Cntn1-Nrcam	Cntn1	Nrcam	b1_61_707	Glutamatergic_neuron_5	0.620493	-0.0154154	0.0219058	6844.68	12384.1	3.43205	0
Cntn1-Nrcam	Cntn1	Nrcam	b1_61_71	Glutamatergic_neuron_5	0.500344	0.264033	0.00157903	6587.09	12590.4	2.60966	3.26534
Cntn1-Nrcam	Cntn1	Nrcam	b1_61_729	Glutamatergic_neuron_5	0.382343	0.189828	0.0137778	6850.65	12366.8	2.98019	4.32765
Cntn1-Nrcam	Cntn1	Nrcam	b1_61_73	Gabaergic_neuron	0.924467	0.146813	0.000511363	6792.91	12585	3.60432	2.5587
Cntn1-Nrcam	Cntn1	Nrcam	b1_61_740	Gabaergic_neuron	1.62107	0.12256	6.02082e-08	6897.86	12361.3	4.88718	0
Cntn1-Nrcam	Cntn1	Nrcam	b1_61_82	Glutamatergic_neuron_5	1.32467	0.229119	1.55946e-09	6596.14	12551	3.62424	2.95742
Cntn1-Nrcam	Cntn1	Nrcam	b1_61_85	Gabaergic_neuron	1.24327	-0.275161	0.00417514	6779.43	12542.8	3.47756	2.43888
Cntn1-Nrcam	Cntn1	Nrcam	b1_61_86	Glutamatergic_neuron_5	1.14027	0.285011	5.61387e-08	6595.79	12542.3	3.5043	3.5043
Cntn1-Nrcam	Cntn1	Nrcam	b1_61_96	Glutamatergic_neuron_5	0.58418	-0.0734092	0.0195475	6579.51	12517.5	3.27876	0
Cntn1-Nrcam	Cntn1	Nrcam	b1_62_206	Glutamatergic_neuron_4	0.914747	0.0588969	0.000319274	7245.53	12528.4	3.81215	0
Cntn1-Nrcam	Cntn1	Nrcam	b1_62_208	Gabaergic_neuron	0.799814	-0.0578971	0.0194286	7378.95	12526	3.28864	2.63212
Cntn1-Nrcam	Cntn1	Nrcam	b1_62_214	Glutamatergic_neuron_4	0.881474	-0.0405001	3.57791e-11	7050.99	12516.3	4.39182	0
Cntn1-Nrcam	Cntn1	Nrcam	b1_62_217	Gabaergic_neuron	0.243702	0.411293	0.0128515	7192.29	12511.6	2.96262	2.96262
Cntn1-Nrcam	Cntn1	Nrcam	b1_62_219	Glutamatergic_neuron_5	0.740135	0.333291	0.000302648	7367.85	12509.2	2.7163	3.37583
Cntn1-Nrcam	Cntn1	Nrcam	b1_62_223	Glutamatergic_neuron_4	0.349569	0.515621	0.00154395	7197.6	12502.1	3.13664	3.13664
Cntn1-Nrcam	Cntn1	Nrcam	b1_62_229	Glutamatergic_neuron_5	-0.157366	0.851378	0.0077392	7163.02	12497.1	0	3.6772
Cntn1-Nrcam	Cntn1	Nrcam	b1_62_240	Glutamatergic_neuron_4	1.3208	-0.0500267	5.50506e-06	7152.26	12484.1	4.49419	0
Cntn1-Nrcam	Cntn1	Nrcam	b1_62_258	Pre_oligodendrocyte	-0.0478812	1.15998	9.27328e-05	7501.98	12464	0	4.15721
Cntn1-Nrcam	Cntn1	Nrcam	b1_62_262	Gabaergic_neuron	0.0323866	0.746984	0.00862462	7385.7	12456.2	0	2.87483
Cntn1-Nrcam	Cntn1	Nrcam	b1_62_265	Glutamatergic_neuron_5	0.0180318	0.498332	0.0424185	7485	12454.9	3.08742	4.84042
Cntn1-Nrcam	Cntn1	Nrcam	b1_62_269	Gabaergic_neuron	0.397355	0.345609	0.00891581	7518.19	12445.6	3.73928	3.73928
Cntn1-Nrcam	Cntn1	Nrcam	b1_62_272	Glutamatergic_neuron_5	0.117573	0.402028	0.0197767	7437.92	12437.7	0	2.59692
Cntn1-Nrcam	Cntn1	Nrcam	b1_62_275	Glutamatergic_neuron_4	-0.000976862	0.783589	0.00410855	7285.93	12434.3	0	3.7657
Cntn1-Nrcam	Cntn1	Nrcam	b1_62_276	Glutamatergic_neuron_4	-0.0879186	0.567014	0.0394032	7410.7	12430.8	3.15366	3.15366
Cntn1-Nrcam	Cntn1	Nrcam	b1_62_281	Glutamatergic_neuron_5	0.1642	0.550514	0.0025266	7395.46	12421.3	2.85919	2.85919
Cntn1-Nrcam	Cntn1	Nrcam	b1_62_285	Glutamatergic_neuron_4	0.286528	0.385103	0.000736243	7379.82	12413.3	2.59577	2.59577
Cntn1-Nrcam	Cntn1	Nrcam	b1_62_292	Glutamatergic_neuron_5	0.239533	0.289378	0.0222826	7268.7	12403.7	2.58777	2.58777
Cntn1-Nrcam	Cntn1	Nrcam	b1_62_296	Gabaergic_neuron	0.325791	0.256487	0.00847653	7254	12392.5	2.65272	2.65272
Cntn1-Nrcam	Cntn1	Nrcam	b1_62_298	Glutamatergic_neuron_4	0.419132	0.15013	0.00194858	7379.09	12395	3.48265	3.48265
Cntn1-Nrcam	Cntn1	Nrcam	b1_62_413	Pre_oligodendrocyte	0.524587	0.08885	0.0289121	7162.13	12816.7	3.37583	3.37583
Cntn1-Nrcam	Cntn1	Nrcam	b1_62_432	Glutamatergic_neuron_5	-0.143228	0.727263	0.0315833	7162.89	12803	0	4.3992
Cntn1-Nrcam	Cntn1	Nrcam	b1_62_435	Glutamatergic_neuron_5	0.460869	0.143457	0.028781	7181.86	12801.1	2.81532	2.81532
Cntn1-Nrcam	Cntn1	Nrcam	b1_62_45	Microglia	0.587323	0.064118	0.0131814	7151.27	12797.3	2.95915	2.95915
Cntn1-Nrcam	Cntn1	Nrcam	b1_62_453	Glutamatergic_neuron_4	0.668648	-0.0519567	0.0141018	7087.68	12784.7	4.28967	0
Cntn1-Nrcam	Cntn1	Nrcam	b1_62_483	Glutamatergic_neuron_5	0.478192	0.220226	0.0134093	7097.54	12764.8	3.16228	3.83404
Cntn1-Nrcam	Cntn1	Nrcam	b1_62_498	Glutamatergic_neuron_4	0.186034	1.09532	0.00031314	7061.83	12755	0	4.74177
Cntn1-Nrcam	Cntn1	Nrcam	b1_62_51	Glutamatergic_neuron_5	0.096005	0.589991	0.0146705	7069.11	12784.4	0	3.50013
Cntn1-Nrcam	Cntn1	Nrcam	b1_62_523	Glutamatergic_neuron_5	-0.0513621	0.709932	0.0415532	7124.09	12735.7	0	4.53347
Cntn1-Nrcam	Cntn1	Nrcam	b1_62_532	T_cell	0.0659568	0.566897	0.0190217	7266.79	12731.3	0	4.50298
Cntn1-Nrcam	Cntn1	Nrcam	b1_62_55	Glutamatergic_neuron_5	0.430875	0.172247	0.033584	7174.51	12775.1	3.89339	3.89339
Cntn1-Nrcam	Cntn1	Nrcam	b1_62_60	Glutamatergic_neuron_4	0.0181662	0.44622	0.0425274	7255.05	12763	0	3.01639
Cntn1-Nrcam	Cntn1	Nrcam	b1_62_795	Oligodendrocyte	0.0164247	0.487252	0.0244297	7442.96	12547.2	0	3.22041
Cntn1-Nrcam	Cntn1	Nrcam	b1_62_811	Unknown	-0.0550328	0.801996	6.23442e-06	7070.37	12532.2	0	5.9172
Cntn1-Nrcam	Cntn1	Nrcam	b1_62_832	Glutamatergic_neuron_4	0.975336	-0.21103	0.00442756	7176.74	12508.7	3.83183	0
Cntn1-Nrcam	Cntn1	Nrcam	b1_62_839	Glutamatergic_neuron_4	0.524306	0.680292	2.08299e-05	7180.92	12504.5	3.76159	3.76159
Cntn1-Nrcam	Cntn1	Nrcam	b1_62_854	Glutamatergic_neuron_4	-0.0192204	0.672032	0.0159709	7506.66	12491.8	0	3.70968
Cntn1-Nrcam	Cntn1	Nrcam	b1_62_861	Glutamatergic_neuron_4	0.696767	-0.145468	0.0330277	7511.56	12484.3	4.8614	0
Cntn1-Nrcam	Cntn1	Nrcam	b1_62_867	Glutamatergic_neuron_4	0.835386	-0.0625795	0.00417687	7338.29	12480.2	3.96677	0
Cntn1-Nrcam	Cntn1	Nrcam	b1_62_874	Astrocyte	0.270309	0.297242	0.010889	7168.59	12468.6	2.88275	3.54751
Cntn1-Nrcam	Cntn1	Nrcam	b1_62_879	Glutamatergic_neuron_4	-0.0777779	0.632885	0.013539	7540.93	12467.7	2.90859	3.97016
Cntn1-Nrcam	Cntn1	Nrcam	b1_62_885	Gabaergic_neuron	0.514212	-0.0340274	0.0486675	7265.36	12463.2	3.20895	0
Cntn1-Nrcam	Cntn1	Nrcam	b1_62_888	Glutamatergic_neuron_4	-0.0523964	0.645262	0.0153317	7356.5	12460.8	3.36229	3.36229
Cntn1-Nrcam	Cntn1	Nrcam	b1_62_892	Gabaergic_neuron	1.26584	0.168685	6.26279e-08	7046.02	12456.6	3.51373	0
Cntn1-Nrcam	Cntn1	Nrcam	b1_62_911	Pre_oligodendrocyte	0.0677251	0.51916	0.0242998	7255.4	12436.2	3.39513	4.07136
Cntn1-Nrcam	Cntn1	Nrcam	b1_62_919	Glutamatergic_neuron_5	0.243369	0.24244	0.0496848	7239.31	12423.8	3.10965	3.10965
Cntn1-Nrcam	Cntn1	Nrcam	b1_62_925	Microglia	-0.00762183	0.503635	0.0436004	7122.85	12420.7	0	3.20213
Cntn1-Nrcam	Cntn1	Nrcam	b1_62_93	Glutamatergic_neuron_4	0.200158	0.438396	0.0226965	7058.62	12722.9	0	2.85455
Cntn1-Nrcam	Cntn1	Nrcam	b1_62_931	Gabaergic_neuron	0.658482	-0.0155834	0.00509146	7081.98	12413.7	3.45552	0
Cntn1-Nrcam	Cntn1	Nrcam	b1_62_932	Glutamatergic_neuron_4	0.725572	-0.181031	0.0324242	7254.78	12415.6	4.22118	0
Cntn1-Nrcam	Cntn1	Nrcam	b1_62_948	Oligodendrocyte	0.402193	0.24072	0.0188366	7502.43	12399	3.57577	0
Cntn1-Nrcam	Cntn1	Nrcam	b1_63_104	Gabaergic_neuron	0.765036	-0.240559	0.0495739	7143.46	11968.6	2.30511	0
Cntn1-Nrcam	Cntn1	Nrcam	b1_63_106	Glutamatergic_neuron_5	0.96883	0.0548213	4.33567e-06	6869.89	11966.9	4.04344	0
Cntn1-Nrcam	Cntn1	Nrcam	b1_63_112	Glutamatergic_neuron_5	0.38145	-0.0321015	0.0499342	7003.04	11956.7	2.74445	2.74445
Cntn1-Nrcam	Cntn1	Nrcam	b1_63_120	Glutamatergic_neuron_5	0.482207	0.0867754	0.032245	6900.8	11947.4	3.24378	3.24378
Cntn1-Nrcam	Cntn1	Nrcam	b1_63_13	Glutamatergic_neuron_5	1.00153	0.0114397	0.00370347	7005.54	12325	2.69416	3.74666
Cntn1-Nrcam	Cntn1	Nrcam	b1_63_136	Glutamatergic_neuron_5	0.961705	0.115357	2.6765e-05	7177.28	11920.8	3.36498	0
Cntn1-Nrcam	Cntn1	Nrcam	b1_63_143	Glutamatergic_neuron_5	0.692728	0.200313	0.0028024	7259.37	11901.9	3.02381	3.02381
Cntn1-Nrcam	Cntn1	Nrcam	b1_63_145	Gabaergic_neuron	0.428168	0.0389729	0.0367309	7342.27	11900.8	2.81976	0
Cntn1-Nrcam	Cntn1	Nrcam	b1_63_146	Glutamatergic_neuron_5	1.06054	0.235553	8.62091e-07	7032.85	11897.4	3.35292	3.35292
Cntn1-Nrcam	Cntn1	Nrcam	b1_63_148	Glutamatergic_neuron_5	0.363309	0.0783518	0.0202487	6941.82	11897.2	3.57577	3.57577
Cntn1-Nrcam	Cntn1	Nrcam	b1_63_152	Glutamatergic_neuron_5	1.397	0.40536	6.05895e-13	7051.92	11890.8	3.27876	3.27876
Cntn1-Nrcam	Cntn1	Nrcam	b1_63_154	Glutamatergic_neuron_4	0.665811	-0.0445796	0.0216681	7274.61	11885.2	3.69426	0
Cntn1-Nrcam	Cntn1	Nrcam	b1_63_156	Glutamatergic_neuron_5	0.709596	-0.0543066	0.0231885	6981.42	11880.5	3.35693	0
Cntn1-Nrcam	Cntn1	Nrcam	b1_63_157	Glutamatergic_neuron_5	-0.169761	0.726112	0.0328638	6966.13	11874.7	0	4.18867
Cntn1-Nrcam	Cntn1	Nrcam	b1_63_159	Glutamatergic_neuron_5	-0.210223	0.689544	0.0334554	7040.44	11872	0	3.26292
Cntn1-Nrcam	Cntn1	Nrcam	b1_63_162	Glutamatergic_neuron_5	-0.278912	0.787936	0.0197937	7055.37	11866.9	0	3.49702
Cntn1-Nrcam	Cntn1	Nrcam	b1_63_169	Glutamatergic_neuron_5	1.13253	-0.0871837	6.23435e-06	7080.17	11856.5	3.13454	0
Cntn1-Nrcam	Cntn1	Nrcam	b1_63_174	Glutamatergic_neuron_5	0.46917	0.0169138	0.0218882	6973.15	11843.6	3.39513	3.39513
Cntn1-Nrcam	Cntn1	Nrcam	b1_63_185	Stressed_glutamatergic_neuron	1.17695	-0.470992	0.0180644	7014.16	12342.2	3.97699	3.97699
Cntn1-Nrcam	Cntn1	Nrcam	b1_63_188	Glutamatergic_neuron_4	1.02334	0.285866	3.24965e-05	7356.44	12339.2	3.18866	0
Cntn1-Nrcam	Cntn1	Nrcam	b1_63_21	Glutamatergic_neuron_5	1.47451	-0.102801	0.000127286	7009.18	12302.9	3.32538	0
Cntn1-Nrcam	Cntn1	Nrcam	b1_63_224	Glutamatergic_neuron_5	1.5501	0.045945	0.000114011	6987.93	12310.2	3.46148	0
Cntn1-Nrcam	Cntn1	Nrcam	b1_63_23	Glutamatergic_neuron_5	1.33333	0.292656	2.96967e-05	6999.69	12298.1	3.78024	4.68275
Cntn1-Nrcam	Cntn1	Nrcam	b1_63_266	Glutamatergic_neuron_5	1.3206	0.0708347	6.72862e-05	6981.86	12282.3	3.48265	0
Cntn1-Nrcam	Cntn1	Nrcam	b1_63_268	Glutamatergic_neuron_4	0.822081	-0.122722	0.014972	7020.5	12280.1	3.77815	0
Cntn1-Nrcam	Cntn1	Nrcam	b1_63_320	Oligodendrocyte	0.869023	-0.0394714	0.000732865	7357.11	12236.4	4.13276	3.73528
Cntn1-Nrcam	Cntn1	Nrcam	b1_63_325	Endothelial	0.665192	-0.0357542	0.000546619	7329.14	12233	4.61512	0
Cntn1-Nrcam	Cntn1	Nrcam	b1_63_35	Glutamatergic_neuron_5	0.406509	-0.0501424	0.0447798	7097.02	12242	2.9927	2.9927
Cntn1-Nrcam	Cntn1	Nrcam	b1_63_365	Glutamatergic_neuron_4	1.0953	-0.0282538	0.00306823	7075.55	12196.3	4.0914	0
Cntn1-Nrcam	Cntn1	Nrcam	b1_63_379	Glutamatergic_neuron_5	-0.045942	0.519215	0.0118573	7157.02	12185.9	0	3.32023
Cntn1-Nrcam	Cntn1	Nrcam	b1_63_394	Astrocyte	0.509103	-0.064226	0.0120766	7136.33	12174.8	3.64217	4.32214
Cntn1-Nrcam	Cntn1	Nrcam	b1_63_396	Glutamatergic_neuron_5	0.293722	0.125348	0.0411531	7292.26	12172.1	2.62734	2.62734
Cntn1-Nrcam	Cntn1	Nrcam	b1_63_403	Glutamatergic_neuron_5	0.609931	0.0177789	0.00769763	7269.62	12168.6	3.44665	2.78486
Cntn1-Nrcam	Cntn1	Nrcam	b1_63_412	Gabaergic_neuron	0.57694	-0.0199502	0.0153588	7313.07	12161.2	3.42916	0
Cntn1-Nrcam	Cntn1	Nrcam	b1_63_44	Gabaergic_neuron	0.536474	0.160821	0.00314445	7088.39	12214.9	3.12617	3.12617
Cntn1-Nrcam	Cntn1	Nrcam	b1_63_463	Glutamatergic_neuron_5	0.426655	0.222049	0.000519237	6987.22	12111.4	3.27876	2.62259
Cntn1-Nrcam	Cntn1	Nrcam	b1_63_479	Glutamatergic_neuron_5	0.420111	0.184155	0.0151773	7023.96	12100.8	3.43932	3.43932
Cntn1-Nrcam	Cntn1	Nrcam	b1_63_483	Glutamatergic_neuron_5	1.58789	0.196461	3.52173e-13	7104.19	12097.1	3.51373	0
Cntn1-Nrcam	Cntn1	Nrcam	b1_63_487	Glutamatergic_neuron_5	0.437567	0.23154	0.000593155	6956.25	12094.4	2.59692	2.59692
Cntn1-Nrcam	Cntn1	Nrcam	b1_63_502	Oligodendrocyte	0.62218	-0.0665369	0.0392421	7193.41	12082.2	3.89339	0
Cntn1-Nrcam	Cntn1	Nrcam	b1_63_503	Microglia	0.553988	-0.0293308	0.0347908	7227.05	12081.5	3.74531	0
Cntn1-Nrcam	Cntn1	Nrcam	b1_63_504	Gabaergic_neuron	0.965786	-0.0848485	0.000150223	6956.44	12080.6	3.61365	0
Cntn1-Nrcam	Cntn1	Nrcam	b1_63_505	Glutamatergic_neuron_5	0.249402	0.391958	0.00594128	7000.89	12079.5	2.471	3.79182
Cntn1-Nrcam	Cntn1	Nrcam	b1_63_509	Glutamatergic_neuron_5	-0.04492	0.594059	0.0386091	7202.93	12076.4	0	3.795
Cntn1-Nrcam	Cntn1	Nrcam	b1_63_511	Glutamatergic_neuron_5	0.38669	0.0612679	0.0213815	6941.31	12073.9	2.73228	2.73228
Cntn1-Nrcam	Cntn1	Nrcam	b1_63_514	Glutamatergic_neuron_4	1.25218	-0.0967046	2.77423e-05	7055.2	12072.1	4.6764	4.6764
Cntn1-Nrcam	Cntn1	Nrcam	b1_63_541	Glutamatergic_neuron_5	0.816218	0.294173	2.1514e-05	7023.78	12050.1	3.40822	3.40822
Cntn1-Nrcam	Cntn1	Nrcam	b1_63_551	Microglia	0.906383	0.0781686	0.00104108	7240.85	12040.7	3.40352	0
Cntn1-Nrcam	Cntn1	Nrcam	b1_63_558	Glutamatergic_neuron_4	0.928632	-0.216748	0.000933124	7313.59	12038.3	3.35159	0
Cntn1-Nrcam	Cntn1	Nrcam	b1_63_561	Glutamatergic_neuron_4	2.02073	0.181336	2.89775e-13	7048.64	12034.5	4.56683	3.88402
Cntn1-Nrcam	Cntn1	Nrcam	b1_63_565	Glutamatergic_neuron_5	0.567023	0.02205	0.00896386	7004.97	12031.5	3.71944	0
Cntn1-Nrcam	Cntn1	Nrcam	b1_63_574	Microglia	-0.0335689	0.607347	0.00570016	7361.99	12023.7	0	3.99776
Cntn1-Nrcam	Cntn1	Nrcam	b1_63_578	Glutamatergic_neuron_5	1.48053	0.2185	6.93105e-09	7049.6	12020.3	3.5928	3.5928
Cntn1-Nrcam	Cntn1	Nrcam	b1_63_580	Glutamatergic_neuron_4	0.768084	0.953314	9.62752e-12	7296.03	12020.9	3.22969	3.90285
Cntn1-Nrcam	Cntn1	Nrcam	b1_63_585	Astrocyte	0.539566	0.211033	0.00121257	7184.99	12013.6	2.89236	3.55739
Cntn1-Nrcam	Cntn1	Nrcam	b1_63_586	Astrocyte	0.554645	0.779912	7.33156e-08	7332.57	12011.9	3.46748	3.46748
Cntn1-Nrcam	Cntn1	Nrcam	b1_63_59	Glutamatergic_neuron_5	-0.0634526	0.363743	0.0298004	6938.91	12105.7	0	4.43149
Cntn1-Nrcam	Cntn1	Nrcam	b1_63_590	Glutamatergic_neuron_5	1.89608	-0.256763	9.65525e-10	7287.09	12010.9	4.35826	0
Cntn1-Nrcam	Cntn1	Nrcam	b1_63_595	Glutamatergic_neuron_5	0.572499	0.664635	1.37564e-06	7320.64	12005.1	2.74445	2.74445
Cntn1-Nrcam	Cntn1	Nrcam	b1_63_596	Glutamatergic_neuron_5	1.397	-0.128464	2.83438e-05	7122.43	12001.9	3.10761	0
Cntn1-Nrcam	Cntn1	Nrcam	b1_63_597	Pre_oligodendrocyte	1.58565	1.09022	4.20838e-16	7145.99	12001.2	5.01233	5.70214
Cntn1-Nrcam	Cntn1	Nrcam	b1_63_598	Glutamatergic_neuron_5	0.914958	0.66047	5.167e-08	7161.84	11999.8	3.18421	3.18421
Cntn1-Nrcam	Cntn1	Nrcam	b1_63_601	Microglia	0.695519	-0.183565	0.00927455	7365.08	11998.8	3.78233	0
Cntn1-Nrcam	Cntn1	Nrcam	b1_63_602	Gabaergic_neuron	1.12879	-0.132813	0.00069319	7067.11	11999.4	3.72931	3.72931
Cntn1-Nrcam	Cntn1	Nrcam	b1_63_606	Microglia	1.50648	-0.331605	0.000256134	7146.8	11989.4	3.2874	0
Cntn1-Nrcam	Cntn1	Nrcam	b1_63_607	Glutamatergic_neuron_5	0.783221	0.000264216	0.0010783	7190.98	11988.1	3.63676	0
Cntn1-Nrcam	Cntn1	Nrcam	b1_63_609	Glutamatergic_neuron_5	-0.296611	0.86555	0.0470477	7136.64	11986.7	0	3.29738
Cntn1-Nrcam	Cntn1	Nrcam	b1_63_610	Glutamatergic_neuron_5	-0.219514	1.35134	0.000249839	7151.66	11982.9	0	4.0914
Cntn1-Nrcam	Cntn1	Nrcam	b1_63_62	Glutamatergic_neuron_5	0.405987	0.250547	0.0105005	7028.43	12086.9	2.52421	3.56793
Cntn1-Nrcam	Cntn1	Nrcam	b1_63_622	Glutamatergic_neuron_5	-0.0490268	0.540891	0.0098905	7366.57	11972.1	0	3.76777
Cntn1-Nrcam	Cntn1	Nrcam	b1_63_63	Glutamatergic_neuron_5	0.304419	0.287849	0.0113466	6986.8	12076.1	2.41814	3.06572
Cntn1-Nrcam	Cntn1	Nrcam	b1_63_632	Glutamatergic_neuron_5	0.982363	-0.141745	0.00307281	7138.54	11960.6	2.86541	0
Cntn1-Nrcam	Cntn1	Nrcam	b1_63_633	Glutamatergic_neuron_5	0.581603	0.149499	0.00154284	7063.59	11958.6	2.80798	0
Cntn1-Nrcam	Cntn1	Nrcam	b1_63_637	Glutamatergic_neuron_5	0.868252	-0.0738509	0.0026667	7120.69	11950.7	3.34365	2.6852
Cntn1-Nrcam	Cntn1	Nrcam	b1_63_638	Glutamatergic_neuron_5	0.402394	0.0267027	0.0473303	7170.34	11951.4	3.41199	4.08851
Cntn1-Nrcam	Cntn1	Nrcam	b1_63_641	Glutamatergic_neuron_5	0.898683	0.00116299	0.00513715	7284.83	11947.3	2.94368	0
Cntn1-Nrcam	Cntn1	Nrcam	b1_63_643	Glutamatergic_neuron_4	1.39262	0.282091	1.56704e-09	7242.43	11942.1	4.13276	5.22062
Cntn1-Nrcam	Cntn1	Nrcam	b1_63_647	Glutamatergic_neuron_4	1.27675	0.0302074	0.000133912	7282.12	11940.1	3.95665	0
Cntn1-Nrcam	Cntn1	Nrcam	b1_63_659	Glutamatergic_neuron_5	0.982622	0.486024	5.92567e-07	7238.15	11928.7	2.98732	3.65493
Cntn1-Nrcam	Cntn1	Nrcam	b1_63_66	Glutamatergic_neuron_5	0.369276	0.380073	0.000334924	7326.87	12042.7	2.62141	3.27753
Cntn1-Nrcam	Cntn1	Nrcam	b1_63_669	Glutamatergic_neuron_4	0.956523	0.418676	1.00131e-07	7223.92	11916.5	4.45139	4.45139
Cntn1-Nrcam	Cntn1	Nrcam	b1_63_670	Glutamatergic_neuron_4	1.35793	-0.142023	6.5178e-06	7231.72	11909.7	3.66045	0
Cntn1-Nrcam	Cntn1	Nrcam	b1_63_671	Glutamatergic_neuron_5	1.10058	0.338147	7.14412e-11	7060.05	11904.5	2.9909	3.65861
Cntn1-Nrcam	Cntn1	Nrcam	b1_63_675	Gabaergic_neuron	1.14181	0.0606185	7.98993e-12	7091.25	11897.9	3.97956	3.30493
Cntn1-Nrcam	Cntn1	Nrcam	b1_63_681	Glutamatergic_neuron_5	0.529572	0.370651	0.000372723	6959.98	11885.9	3.27753	4.35067
Cntn1-Nrcam	Cntn1	Nrcam	b1_63_684	Oligodendrocyte	-0.0526608	0.562987	0.035611	7297.84	11886.1	0	3.77398
Cntn1-Nrcam	Cntn1	Nrcam	b1_63_686	Glutamatergic_neuron_5	-0.32422	0.883485	0.00935227	7068.41	11882.1	0	4.01009
Cntn1-Nrcam	Cntn1	Nrcam	b1_63_69	Gabaergic_neuron	-0.140498	0.760022	0.00816162	7279.86	12029.6	0	3.53612
Cntn1-Nrcam	Cntn1	Nrcam	b1_63_694	Glutamatergic_neuron_5	0.731711	-0.131437	0.0199501	7021.44	11874.9	3.14724	0
Cntn1-Nrcam	Cntn1	Nrcam	b1_63_700	Astrocyte	-0.06761	0.68216	0.0345803	6985.02	11871	0	4.782
Cntn1-Nrcam	Cntn1	Nrcam	b1_63_706	Gabaergic_neuron	0.960649	0.364701	1.6083e-08	7062.44	11862	3.02941	3.02941
Cntn1-Nrcam	Cntn1	Nrcam	b1_63_707	Glutamatergic_neuron_5	0.337338	0.197376	0.00981862	7310.95	11862.2	3.30241	3.97699
Cntn1-Nrcam	Cntn1	Nrcam	b1_63_708	Glutamatergic_neuron_4	0.691222	0.189373	5.5749e-05	6951.71	11857.9	4.0629	4.74741
Cntn1-Nrcam	Cntn1	Nrcam	b1_63_718	Glutamatergic_neuron_5	0.379652	0.0447136	0.0318861	7095.03	11847.1	3.12201	3.79288
Cntn1-Nrcam	Cntn1	Nrcam	b1_63_72	Glutamatergic_neuron_4	1.47826	-0.041274	1.90581e-06	7252.33	12012.5	3.6207	3.6207
Cntn1-Nrcam	Cntn1	Nrcam	b1_63_722	Glutamatergic_neuron_5	0.0618594	0.378332	0.00368608	7296.24	11841.9	3.26534	3.93921
Cntn1-Nrcam	Cntn1	Nrcam	b1_63_726	Glutamatergic_neuron_5	0.386423	-0.0215267	0.00304163	7026.78	11841	4.48115	0
Cntn1-Nrcam	Cntn1	Nrcam	b1_63_73	Glutamatergic_neuron_5	0.851749	0.614335	1.20366e-07	7273.19	12012.3	2.69031	3.74263
Cntn1-Nrcam	Cntn1	Nrcam	b1_63_75	Glutamatergic_neuron_5	0.958325	-0.27488	0.0143165	7089.46	12012.3	3.22504	3.89811
Cntn1-Nrcam	Cntn1	Nrcam	b1_63_82	Glutamatergic_neuron_5	0.357535	0.526595	0.000194475	7343.02	12004.4	2.61083	2.61083
Cntn1-Nrcam	Cntn1	Nrcam	b1_63_85	Glutamatergic_neuron_5	1.03935	0.848323	1.34529e-08	7137.6	11999.6	2.88754	3.94831
Cntn1-Nrcam	Cntn1	Nrcam	b1_63_87	Glutamatergic_neuron_5	0.801214	0.385046	1.41086e-05	7310.21	11993.8	3.21123	2.5576
Cntn1-Nrcam	Cntn1	Nrcam	b1_63_92	Gabaergic_neuron	1.81004	-0.0636316	2.08178e-09	7275.47	11985	3.38589	0
Cntn1-Nrcam	Cntn1	Nrcam	b1_64_100	Glutamatergic_neuron_5	0.333413	0.359123	0.00598235	7881.47	12134.1	3.35159	3.35159
Cntn1-Nrcam	Cntn1	Nrcam	b1_64_105	Glutamatergic_neuron_4	0.75198	0.576734	3.7755e-06	7883.98	12122	4.20371	3.13454
Cntn1-Nrcam	Cntn1	Nrcam	b1_64_113	Glutamatergic_neuron_4	0.734	0.758208	1.46397e-06	7860.81	12100.6	3.63676	2.96961
Cntn1-Nrcam	Cntn1	Nrcam	b1_64_116	Glutamatergic_neuron_5	0.312558	0.552326	0.00185948	7661.84	12093.2	2.56754	3.22157
Cntn1-Nrcam	Cntn1	Nrcam	b1_64_117	Pre_oligodendrocyte	0.397977	0.216029	0.00419874	7798.29	12097.1	3.3596	3.3596
Cntn1-Nrcam	Cntn1	Nrcam	b1_64_118	Glutamatergic_neuron_5	0.598274	1.19109	4.91625e-09	7878.61	12097.7	2.66259	3.32023
Cntn1-Nrcam	Cntn1	Nrcam	b1_64_120	Glutamatergic_neuron_5	0.656923	1.70551	1.13439e-16	7885.95	12093.1	3.30241	4.66072
Cntn1-Nrcam	Cntn1	Nrcam	b1_64_123	Glutamatergic_neuron_5	-0.0440061	0.549733	0.0274346	7805.52	12086.5	0	4.20025
Cntn1-Nrcam	Cntn1	Nrcam	b1_64_125	Oligodendrocyte	1.49325	-0.407498	0.000173279	7878.87	12089.2	4.37877	0
Cntn1-Nrcam	Cntn1	Nrcam	b1_64_126	Glutamatergic_neuron_4	0.461715	0.669556	7.54154e-05	7874.05	12079.1	2.86385	2.86385
Cntn1-Nrcam	Cntn1	Nrcam	b1_64_135	Glutamatergic_neuron_5	0.554634	0.280712	0.000849592	7501.05	12043.7	2.77072	4.50888
Cntn1-Nrcam	Cntn1	Nrcam	b1_64_136	Glutamatergic_neuron_5	0.429434	0.0758549	0.0246847	7520.04	12034.1	3.07061	3.46049
Cntn1-Nrcam	Cntn1	Nrcam	b1_64_144	Gabaergic_neuron	0.501229	-0.0210764	0.0258974	7388.45	12018.3	2.71498	0
Cntn1-Nrcam	Cntn1	Nrcam	b1_64_150	Glutamatergic_neuron_5	0.782838	0.387399	2.29847e-07	7720.61	12008.5	2.74718	3.95307
Cntn1-Nrcam	Cntn1	Nrcam	b1_64_153	Glutamatergic_neuron_5	0.933516	0.0097459	0.000209178	7412.48	12009.8	2.76791	0
Cntn1-Nrcam	Cntn1	Nrcam	b1_64_156	Glutamatergic_neuron_5	0.444369	-0.0199244	0.0340336	7441.8	12003.2	2.40888	3.72535
Cntn1-Nrcam	Cntn1	Nrcam	b1_64_161	Glutamatergic_neuron_5	0.547765	0.153162	0.000358157	7391.97	11987.2	2.94028	2.94028
Cntn1-Nrcam	Cntn1	Nrcam	b1_64_162	Glutamatergic_neuron_4	1.58028	0.466651	2.03953e-17	7714.76	11991.7	3.94665	3.27263
Cntn1-Nrcam	Cntn1	Nrcam	b1_64_164	Glutamatergic_neuron_5	-0.278566	0.831013	0.019156	7703.44	11985.2	0	3.11787
Cntn1-Nrcam	Cntn1	Nrcam	b1_64_167	Gabaergic_neuron	0.419967	0.55662	0.000116683	7678.32	11983.4	2.72825	3.38819
Cntn1-Nrcam	Cntn1	Nrcam	b1_64_169	Glutamatergic_neuron_4	-0.278593	0.757325	0.0250642	7709.84	11979	0	3.29738
Cntn1-Nrcam	Cntn1	Nrcam	b1_64_173	Glutamatergic_neuron_5	0.653988	0.26168	0.000567529	7553.23	11971.3	3.55464	3.55464
Cntn1-Nrcam	Cntn1	Nrcam	b1_64_174	Glutamatergic_neuron_5	0.842734	0.169291	2.97609e-07	7744.08	11971.6	2.85147	2.85147
Cntn1-Nrcam	Cntn1	Nrcam	b1_64_182	Glutamatergic_neuron_4	0.665083	0.101094	0.00318888	7591.9	11955.1	3.94499	3.54915
Cntn1-Nrcam	Cntn1	Nrcam	b1_64_186	Glutamatergic_neuron_5	-0.219946	0.890061	0.0100504	7549.8	11947.9	0	4.37766
Cntn1-Nrcam	Cntn1	Nrcam	b1_64_188	Glutamatergic_neuron_5	1.30716	0.203057	1.01108e-08	7551.13	11937.8	4.18389	2.84229
Cntn1-Nrcam	Cntn1	Nrcam	b1_64_194	Glutamatergic_neuron_4	0.945556	0.25609	1.84198e-07	7754.85	11932.5	2.96786	3.63496
Cntn1-Nrcam	Cntn1	Nrcam	b1_64_196	Glutamatergic_neuron_5	0.81507	0.15379	0.000217008	7735.11	11922.6	3.07061	3.95867
Cntn1-Nrcam	Cntn1	Nrcam	b1_64_199	Glutamatergic_neuron_5	0.246176	0.160424	0.0277598	7590.81	11913.3	2.41814	2.41814
Cntn1-Nrcam	Cntn1	Nrcam	b1_64_204	Glutamatergic_neuron_5	0.358026	0.277563	0.00170056	7579.65	11903.4	3.37039	3.37039
Cntn1-Nrcam	Cntn1	Nrcam	b1_64_208	Glutamatergic_neuron_4	0.45461	0.0290528	0.0216999	7668.81	11900.2	3.87012	0
Cntn1-Nrcam	Cntn1	Nrcam	b1_64_216	Gabaergic_neuron	0.4593	0.0601748	0.0111391	7755.52	11886.9	2.60966	3.26534
Cntn1-Nrcam	Cntn1	Nrcam	b1_64_236	Glutamatergic_neuron_5	0.260219	0.251647	0.00399283	7441.54	11839.7	3.58482	4.08448
Cntn1-Nrcam	Cntn1	Nrcam	b1_64_27	Glutamatergic_neuron_5	0.406667	0.113227	0.0362377	7412.91	12281.6	2.88275	0
Cntn1-Nrcam	Cntn1	Nrcam	b1_64_305	Glutamatergic_neuron_4	0.891401	0.151457	0.00229589	7441.92	12304.5	3.93674	0
Cntn1-Nrcam	Cntn1	Nrcam	b1_64_376	Gabaergic_neuron	0.839053	-0.147507	0.027691	7472.84	12254.5	3.45256	0
Cntn1-Nrcam	Cntn1	Nrcam	b1_64_383	Gabaergic_neuron	0.339657	0.1635	0.036611	7703.01	12248.1	2.87168	2.87168
Cntn1-Nrcam	Cntn1	Nrcam	b1_64_394	Glutamatergic_neuron_5	0.565047	-0.0957005	0.030486	7394.65	12237.1	2.77212	4.11038
Cntn1-Nrcam	Cntn1	Nrcam	b1_64_399	Glutamatergic_neuron_4	-0.129905	0.953872	0.0044702	7734.16	12233.3	0	3.79926
Cntn1-Nrcam	Cntn1	Nrcam	b1_64_400	Glutamatergic_neuron_4	0.574833	0.424507	0.00602583	7474.66	12229.3	2.58777	2.58777
Cntn1-Nrcam	Cntn1	Nrcam	b1_64_401	Glutamatergic_neuron_4	0.365993	0.549553	0.000930927	7702.93	12230.4	3.64944	4.0462
Cntn1-Nrcam	Cntn1	Nrcam	b1_64_411	Oligodendrocyte	1.41852	-0.194401	0.00115126	7475.98	12222.3	4.29679	0
Cntn1-Nrcam	Cntn1	Nrcam	b1_64_415	Glutamatergic_neuron_5	0.207816	0.941013	0.000175018	7727.34	12216.1	3.72535	4.12275
Cntn1-Nrcam	Cntn1	Nrcam	b1_64_427	Glutamatergic_neuron_4	0.901068	0.468432	5.66427e-07	7419.11	12208.7	4.59229	3.51373
Cntn1-Nrcam	Cntn1	Nrcam	b1_64_436	Glutamatergic_neuron_5	-0.106385	1.45518	2.85293e-06	7419.25	12200.5	0	4.15721
Cntn1-Nrcam	Cntn1	Nrcam	b1_64_442	Glutamatergic_neuron_4	0.340904	0.126674	0.0191627	7386.03	12197.6	4.0462	4.73056
Cntn1-Nrcam	Cntn1	Nrcam	b1_64_444	Glutamatergic_neuron_5	0.0672884	0.490033	0.0274394	7767.87	12196.4	2.96436	3.63137
Cntn1-Nrcam	Cntn1	Nrcam	b1_64_446	Gabaergic_neuron	-0.205845	1.10365	0.00748226	7462.49	12194.2	0	3.35159
Cntn1-Nrcam	Cntn1	Nrcam	b1_64_448	Glutamatergic_neuron_4	1.15061	-0.438741	0.0258932	7441.63	12192.9	3.3596	0
Cntn1-Nrcam	Cntn1	Nrcam	b1_64_451	Glutamatergic_neuron_4	1.08188	-0.339571	0.0107688	7420.13	12187.4	4.19509	0
Cntn1-Nrcam	Cntn1	Nrcam	b1_64_452	Endothelial	1.29479	-0.204441	0.000775842	7468.84	12185.6	4.75309	0
Cntn1-Nrcam	Cntn1	Nrcam	b1_64_470	Glutamatergic_neuron_5	0.41935	0.720834	0.000432777	7452.53	12169	2.22619	2.86385
Cntn1-Nrcam	Cntn1	Nrcam	b1_64_473	Glutamatergic_neuron_4	0.263912	0.198146	0.0272065	7685.89	12167.3	2.89075	2.89075
Cntn1-Nrcam	Cntn1	Nrcam	b1_64_478	T_cell	0.030169	0.721254	0.00208856	7712.75	12160.8	0	4.0573
Cntn1-Nrcam	Cntn1	Nrcam	b1_64_481	Glutamatergic_neuron_4	-0.111015	1.00139	0.00205287	7454.2	12160.1	0	3.70194
Cntn1-Nrcam	Cntn1	Nrcam	b1_64_485	Microglia	0.916942	-0.236232	0.0167052	7443.6	12155.5	3.3596	0
Cntn1-Nrcam	Cntn1	Nrcam	b1_64_489	Glutamatergic_neuron_4	0.35265	0.200617	0.00693411	7672.9	12152.3	3.20213	3.87473
Cntn1-Nrcam	Cntn1	Nrcam	b1_64_49	Glutamatergic_neuron_4	0.331792	0.49589	0.0174182	7486.63	12236.7	3.06377	3.06377
Cntn1-Nrcam	Cntn1	Nrcam	b1_64_508	Glutamatergic_neuron_4	0.6051	-0.120754	0.0447561	7786.1	12132.1	3.3813	3.3813
Cntn1-Nrcam	Cntn1	Nrcam	b1_64_509	Oligodendrocyte	0.572266	-0.0302806	0.0103982	7439.01	12128.5	3.40916	3.40916
Cntn1-Nrcam	Cntn1	Nrcam	b1_64_513	Glutamatergic_neuron_4	0.411955	0.540857	4.97303e-05	7683.85	12121.7	3.94914	3.94914
Cntn1-Nrcam	Cntn1	Nrcam	b1_64_520	Gabaergic_neuron	0.512204	-0.0984963	0.0351302	7485.68	12115.1	2.6852	2.6852
Cntn1-Nrcam	Cntn1	Nrcam	b1_64_522	Glutamatergic_neuron_4	0.330421	0.60541	0.000322412	7840.56	12111.9	3.30241	3.97699
Cntn1-Nrcam	Cntn1	Nrcam	b1_64_523	Glutamatergic_neuron_4	0.58889	0.761066	6.89604e-06	7855.92	12111.4	3.53289	3.53289
Cntn1-Nrcam	Cntn1	Nrcam	b1_64_528	Glutamatergic_neuron_4	-0.015854	1.17746	5.55511e-06	7689.08	12107.1	0	4.35953
Cntn1-Nrcam	Cntn1	Nrcam	b1_64_535	Gabaergic_neuron	0.74511	-0.199964	0.0311695	7676.77	12096.4	4.51185	0
Cntn1-Nrcam	Cntn1	Nrcam	b1_64_536	Glutamatergic_neuron_5	0.491845	0.389887	0.000519452	7646.01	12091.1	2.78201	3.44371
Cntn1-Nrcam	Cntn1	Nrcam	b1_64_537	Glutamatergic_neuron_5	0.598132	0.110681	0.00259719	7633.9	12092.9	2.84687	2.84687
Cntn1-Nrcam	Cntn1	Nrcam	b1_64_538	Glutamatergic_neuron_4	0.930288	-0.0983004	0.000141598	7511.58	12092.6	3.49341	2.83021
Cntn1-Nrcam	Cntn1	Nrcam	b1_64_539	Glutamatergic_neuron_4	0.937498	-0.0242672	0.000120184	7802.19	12092.2	4.60527	0
Cntn1-Nrcam	Cntn1	Nrcam	b1_64_548	Pre_oligodendrocyte	0.472547	0.028082	0.0185945	7478.25	12077	2.67382	2.67382
Cntn1-Nrcam	Cntn1	Nrcam	b1_64_55	Glutamatergic_neuron_4	0.163998	0.525339	0.0123608	7779.34	12229.7	3.57409	3.97016
Cntn1-Nrcam	Cntn1	Nrcam	b1_64_57	Glutamatergic_neuron_5	0.309956	0.789472	0.000281042	7747.44	12227.2	2.50026	3.54261
Cntn1-Nrcam	Cntn1	Nrcam	b1_64_571	Myeloid	1.10728	0.151064	9.63769e-07	7745.01	12061.9	5.60312	0
Cntn1-Nrcam	Cntn1	Nrcam	b1_64_589	Glutamatergic_neuron_5	0.29786	0.231464	0.00961575	7466.52	12039.7	2.9218	2.9218
Cntn1-Nrcam	Cntn1	Nrcam	b1_64_602	Glutamatergic_neuron_4	-0.00790091	0.552165	0.00882173	7673.82	12020.7	0	2.95052
Cntn1-Nrcam	Cntn1	Nrcam	b1_64_605	Oligodendrocyte	0.533325	-0.0901862	0.0333154	7471.05	12019.3	3.52967	0
Cntn1-Nrcam	Cntn1	Nrcam	b1_64_615	Glutamatergic_neuron_5	0.679255	0.639585	4.544e-08	7697.21	12004.9	2.68393	3.34234
Cntn1-Nrcam	Cntn1	Nrcam	b1_64_62	Glutamatergic_neuron_4	0.286858	0.472967	0.00829703	7719.13	12215.9	3.29613	2.63934
Cntn1-Nrcam	Cntn1	Nrcam	b1_64_626	Glutamatergic_neuron_5	0.0290939	0.424572	0.0254622	7481.9	11989.4	0	3.94665
Cntn1-Nrcam	Cntn1	Nrcam	b1_64_63	Astrocyte	-0.196727	1.04304	0.0159066	7470.68	12214.2	0	3.71944
Cntn1-Nrcam	Cntn1	Nrcam	b1_64_630	Oligodendrocyte	1.31917	-0.259447	5.39392e-05	7691.49	11987.3	3.52967	0
Cntn1-Nrcam	Cntn1	Nrcam	b1_64_635	Glutamatergic_neuron_5	0.528628	0.33995	0.000633656	7683	11972.5	3.07552	3.07552
Cntn1-Nrcam	Cntn1	Nrcam	b1_64_636	Gabaergic_neuron	1.22643	-0.0601424	4.48868e-06	7540.76	11970.6	4.30157	0
Cntn1-Nrcam	Cntn1	Nrcam	b1_64_639	Glutamatergic_neuron_4	0.638889	0.16934	0.00325623	7579.29	11967.6	3.23906	3.23906
Cntn1-Nrcam	Cntn1	Nrcam	b1_64_645	Glutamatergic_neuron_5	-0.0732931	0.490481	0.048875	7686.64	11961.4	0	3.61717
Cntn1-Nrcam	Cntn1	Nrcam	b1_64_646	Astrocyte	-0.152015	0.634934	0.031336	7534.93	11956.6	0	4.25482
Cntn1-Nrcam	Cntn1	Nrcam	b1_64_647	Gabaergic_neuron	0.354093	0.0517403	0.0445775	7482.59	11959.1	2.90859	0
Cntn1-Nrcam	Cntn1	Nrcam	b1_64_648	Glutamatergic_neuron_4	0.848373	0.273996	8.42767e-08	7745.43	11958.7	2.96611	3.63317
Cntn1-Nrcam	Cntn1	Nrcam	b1_64_65	Glutamatergic_neuron_5	0.438668	0.423904	0.0149503	7479.41	12212.5	2.71367	2.71367
Cntn1-Nrcam	Cntn1	Nrcam	b1_64_663	Glutamatergic_neuron_5	0.516155	0.488093	0.000125344	7579.94	11935.2	2.90206	3.96338
Cntn1-Nrcam	Cntn1	Nrcam	b1_64_666	Glutamatergic_neuron_4	0.360123	0.0955448	0.0303826	7826.86	11926.9	4.55745	0
Cntn1-Nrcam	Cntn1	Nrcam	b1_64_676	Glutamatergic_neuron_4	0.861243	0.145901	2.97072e-05	7758.77	11914.8	2.97488	2.97488
Cntn1-Nrcam	Cntn1	Nrcam	b1_64_686	Glutamatergic_neuron_5	0.0844146	0.165633	0.0492347	7466.37	11883.7	3.13875	3.13875
Cntn1-Nrcam	Cntn1	Nrcam	b1_64_698	Glutamatergic_neuron_5	0.854721	0.0898911	0.000164655	7736.74	11867.1	3.54588	0
Cntn1-Nrcam	Cntn1	Nrcam	b1_64_76	Glutamatergic_neuron_5	0.665674	1.11579	8.14897e-07	7455.42	12196.6	2.72558	3.77954
Cntn1-Nrcam	Cntn1	Nrcam	b1_64_80	Glutamatergic_neuron_4	0.659111	1.11093	9.33246e-07	7450.16	12187.5	2.80505	3.46748
Cntn1-Nrcam	Cntn1	Nrcam	b1_64_81	Endothelial	1.09909	-0.403952	0.0264685	7429.14	12181.3	3.76159	0
Cntn1-Nrcam	Cntn1	Nrcam	b1_64_83_g2	Glutamatergic_neuron_4	0.648431	0.61642	0.000131056	7429.38	12163.3	3.60781	3.21581
Cntn1-Nrcam	Cntn1	Nrcam	b1_64_84	Glutamatergic_neuron_4	-0.170806	0.949245	0.0170957	7436.83	12172.2	0	2.78201
Cntn1-Nrcam	Cntn1	Nrcam	b1_64_91	Glutamatergic_neuron_5	-0.0158645	0.488324	0.0149587	7568.11	12152.8	0	4.14736
Cntn1-Nrcam	Cntn1	Nrcam	b1_65_104	Glutamatergic_neuron_5	0.319961	0.172872	0.017946	7457.27	11439.3	3.08344	3.08344
Cntn1-Nrcam	Cntn1	Nrcam	b1_65_107	Glutamatergic_neuron_5	0.635518	0.318629	3.71079e-06	7408.47	11435.6	2.85147	2.85147
Cntn1-Nrcam	Cntn1	Nrcam	b1_65_111	Glutamatergic_neuron_5	0.880014	0.386497	8.87322e-07	7659.99	11429.4	3.53774	2.87325
Cntn1-Nrcam	Cntn1	Nrcam	b1_65_114	Glutamatergic_neuron_5	0.67575	0.603089	6.59394e-07	7667.71	11417.7	2.59922	3.64701
Cntn1-Nrcam	Cntn1	Nrcam	b1_65_117	Glutamatergic_neuron_5	-0.00445842	0.91656	7.09829e-05	7406.98	11410.1	0	3.66786
Cntn1-Nrcam	Cntn1	Nrcam	b1_65_119	Gabaergic_neuron	0.00706803	0.438352	0.0320659	7424.14	11401.6	2.63572	2.63572
Cntn1-Nrcam	Cntn1	Nrcam	b1_65_125	Gabaergic_neuron	0.786855	0.0652043	0.000163687	7677.74	11390.2	2.72226	2.72226
Cntn1-Nrcam	Cntn1	Nrcam	b1_65_129	Glutamatergic_neuron_5	-0.11199	0.430385	0.0432255	7620.45	11372	0	3.20667
Cntn1-Nrcam	Cntn1	Nrcam	b1_65_131	Glutamatergic_neuron_5	0.55201	-0.0584051	0.00681397	7606.2	11370.6	3.07552	0
Cntn1-Nrcam	Cntn1	Nrcam	b1_65_137	Glutamatergic_neuron_5	0.468627	0.0858513	0.000737702	7652.07	11358.3	2.5776	4.12434
Cntn1-Nrcam	Cntn1	Nrcam	b1_65_15	Glutamatergic_neuron_5	1.12597	-0.280588	0.00121958	7406.28	11742.2	3.88402	3.21123
Cntn1-Nrcam	Cntn1	Nrcam	b1_65_152	Glutamatergic_neuron_5	0.652546	-0.0121067	0.000585365	7623.75	11338	2.81976	0
Cntn1-Nrcam	Cntn1	Nrcam	b1_65_162	Glutamatergic_neuron_5	0.680358	0.430484	5.86925e-09	7701.04	11322.6	2.45333	3.77294
Cntn1-Nrcam	Cntn1	Nrcam	b1_65_164	Glutamatergic_neuron_5	1.27564	0.0718414	7.24898e-12	7673.41	11324.1	3.5345	3.5345
Cntn1-Nrcam	Cntn1	Nrcam	b1_65_169	Glutamatergic_neuron_5	0.992755	0.380379	4.10507e-13	7705.51	11311.1	3.26898	3.66168
Cntn1-Nrcam	Cntn1	Nrcam	b1_65_18	Glutamatergic_neuron_5	0.526941	-0.173603	0.0390395	7775.94	11726.4	2.2616	3.28823
Cntn1-Nrcam	Cntn1	Nrcam	b1_65_192	Glutamatergic_neuron_5	0.588006	0.0952918	0.00960979	7798.05	11794.2	3.19089	0
Cntn1-Nrcam	Cntn1	Nrcam	b1_65_219	Gabaergic_neuron	0.381517	0.111012	0.0132082	7591.03	11767.7	3.53936	0
Cntn1-Nrcam	Cntn1	Nrcam	b1_65_22	Glutamatergic_neuron_5	0.818139	-0.0357527	0.000349593	7810.73	11713.3	3.06183	3.06183
Cntn1-Nrcam	Cntn1	Nrcam	b1_65_229	Glutamatergic_neuron_4	1.60447	0.201302	1.83058e-09	7455.42	11757.3	4.32581	0
Cntn1-Nrcam	Cntn1	Nrcam	b1_65_23	Glutamatergic_neuron_5	0.780194	0.363203	0.000332544	7441.08	11704.6	3.27508	2.61905
Cntn1-Nrcam	Cntn1	Nrcam	b1_65_231	Gabaergic_neuron	-0.0954172	0.418563	0.0371581	7827.6	11752.2	0	3.06767
Cntn1-Nrcam	Cntn1	Nrcam	b1_65_236	Glutamatergic_neuron_4	1.0399	-0.0629665	0.000136108	7526.53	11752.5	3.98214	3.98214
Cntn1-Nrcam	Cntn1	Nrcam	b1_65_25	Gabaergic_neuron	0.92114	0.65658	1.68779e-06	7472.52	11700.2	2.50955	2.50955
Cntn1-Nrcam	Cntn1	Nrcam	b1_65_252	Glutamatergic_neuron_5	0.534462	0.033736	0.0142323	7530.36	11737.1	3.18643	3.18643
Cntn1-Nrcam	Cntn1	Nrcam	b1_65_270	Glutamatergic_neuron_5	0.948771	0.432565	9.87163e-05	7475.56	11716.8	2.77212	4.11038
Cntn1-Nrcam	Cntn1	Nrcam	b1_65_274	Glutamatergic_neuron_5	1.34163	-0.207172	0.000413435	7452.05	11713.4	3.18643	0
Cntn1-Nrcam	Cntn1	Nrcam	b1_65_275	Glutamatergic_neuron_5	-0.155889	0.761151	0.0278863	7430.65	11711.5	0	4.11877
Cntn1-Nrcam	Cntn1	Nrcam	b1_65_278	Glutamatergic_neuron_4	1.04087	0.038326	1.98425e-06	7825.29	11707.3	3.47959	0
Cntn1-Nrcam	Cntn1	Nrcam	b1_65_280	Glutamatergic_neuron_5	0.0282401	0.316136	0.0401381	7568.91	11702.5	0	3.98992
Cntn1-Nrcam	Cntn1	Nrcam	b1_65_290	Glutamatergic_neuron_4	1.65355	1.01798	1.06911e-16	7482.78	11696.5	5.24533	4.15721
Cntn1-Nrcam	Cntn1	Nrcam	b1_65_299	Endothelial	1.30048	-0.220519	0.000724276	7444.18	11692.7	4.90032	0
Cntn1-Nrcam	Cntn1	Nrcam	b1_65_301	Glutamatergic_neuron_5	-0.241119	1.29548	0.000520161	7482.9	11689.9	0	3.27999
Cntn1-Nrcam	Cntn1	Nrcam	b1_65_307	Glutamatergic_neuron_5	0.841756	1.12689	6.53692e-10	7475.96	11684.2	3.29487	3.29487
Cntn1-Nrcam	Cntn1	Nrcam	b1_65_321	Glutamatergic_neuron_5	0.508561	0.0378724	0.00405667	7588.3	11669.4	3.24142	0
Cntn1-Nrcam	Cntn1	Nrcam	b1_65_322	Glutamatergic_neuron_5	-0.119203	1.2464	0.000169332	7480.36	11669.3	0	3.27019
Cntn1-Nrcam	Cntn1	Nrcam	b1_65_323	Glutamatergic_neuron_5	-0.0341007	0.93973	0.00161181	7457.87	11668	0	3.31
Cntn1-Nrcam	Cntn1	Nrcam	b1_65_330	Astrocyte	0.970024	-0.285617	0.0138203	7476.59	11663.6	4.6764	0
Cntn1-Nrcam	Cntn1	Nrcam	b1_65_363	Gabaergic_neuron	0.456769	0.0898802	0.0257404	7798.58	11635.4	3.85191	0
Cntn1-Nrcam	Cntn1	Nrcam	b1_65_393	Glutamatergic_neuron_5	0.466087	-0.00417042	0.0348368	7356.44	11611.4	2.78201	0
Cntn1-Nrcam	Cntn1	Nrcam	b1_65_399	Endothelial	0.607751	-0.025985	0.00451111	7373.12	11606.3	4.96882	0
Cntn1-Nrcam	Cntn1	Nrcam	b1_65_448	Glutamatergic_neuron_5	0.403819	0.259721	1.03233e-05	7696.78	11536.6	2.83171	3.89025
Cntn1-Nrcam	Cntn1	Nrcam	b1_65_453	Glutamatergic_neuron_5	0.402776	0.0791257	0.0181063	7358.31	11533.6	2.79058	3.84741
Cntn1-Nrcam	Cntn1	Nrcam	b1_65_485	Glutamatergic_neuron_4	0.343238	0.0352158	0.0457793	7326.15	11488.8	3.74129	0
Cntn1-Nrcam	Cntn1	Nrcam	b1_65_488	Glutamatergic_neuron_5	0.0928254	0.258171	0.0323827	7755.08	11484	3.31894	3.31894
Cntn1-Nrcam	Cntn1	Nrcam	b1_65_498	Glutamatergic_neuron_5	-0.00564979	0.463807	0.0149737	7753.47	11473	2.76791	4.10597
Cntn1-Nrcam	Cntn1	Nrcam	b1_65_501	Glutamatergic_neuron_5	0.59541	0.167864	1.87258e-05	7427.33	11470.5	3.12617	3.12617
Cntn1-Nrcam	Cntn1	Nrcam	b1_65_513	Pre_oligodendrocyte	0.909942	-0.0804811	0.000426268	7656.83	11448.3	4.16342	0
Cntn1-Nrcam	Cntn1	Nrcam	b1_65_514	Glutamatergic_neuron_5	0.652134	0.353749	9.33319e-08	7428.63	11446	3.24853	3.24853
Cntn1-Nrcam	Cntn1	Nrcam	b1_65_516	Glutamatergic_neuron_4	-0.0470325	0.649036	0.00464776	7639.72	11445.5	0	4.60201
Cntn1-Nrcam	Cntn1	Nrcam	b1_65_526	Astrocyte	-0.0789101	0.692051	0.00483082	7442.62	11432.5	0	3.36498
Cntn1-Nrcam	Cntn1	Nrcam	b1_65_532	Glutamatergic_neuron_4	0.599391	0.0941937	0.000101819	7826.78	11417.8	4.35572	0
Cntn1-Nrcam	Cntn1	Nrcam	b1_65_535	Glutamatergic_neuron_5	0.839936	0.712927	1.8086e-09	7655.61	11415.8	2.82125	3.87936
Cntn1-Nrcam	Cntn1	Nrcam	b1_65_546	Pre_oligodendrocyte	1.16263	0.466999	5.78612e-13	7635.82	11404.9	4.52983	5.21757
Cntn1-Nrcam	Cntn1	Nrcam	b1_65_55	Glutamatergic_neuron_5	0.576154	-0.0419177	0.00599461	7357.97	11566.2	3.04072	0
Cntn1-Nrcam	Cntn1	Nrcam	b1_65_561	Glutamatergic_neuron_5	-0.000191032	0.493573	0.0273498	7446.56	11369.3	0	3.84293
Cntn1-Nrcam	Cntn1	Nrcam	b1_65_57	Glutamatergic_neuron_5	0.282187	0.10868	0.0162368	7378.94	11556.8	2.45236	2.45236
Cntn1-Nrcam	Cntn1	Nrcam	b1_65_597	Glutamatergic_neuron_5	0.662403	0.394178	4.58207e-10	7713.56	11305.9	3.04262	4.10891
Cntn1-Nrcam	Cntn1	Nrcam	b1_65_68	Glutamatergic_neuron_5	0.383024	0.19861	0.000511681	7690.19	11524.5	2.33996	4.1997
Cntn1-Nrcam	Cntn1	Nrcam	b1_65_7	Glutamatergic_neuron_5	0.67136	-0.0852251	0.00769478	7827.74	11779.6	2.91517	0
Cntn1-Nrcam	Cntn1	Nrcam	b1_65_8	Glutamatergic_neuron_5	0.475743	0.0684129	0.0211122	7817.91	11779	2.90369	2.90369
Cntn1-Nrcam	Cntn1	Nrcam	b1_65_9	Gabaergic_neuron	0.522509	-0.0620549	0.0118698	7544.03	11769.8	2.28504	0
Cntn1-Nrcam	Cntn1	Nrcam	b1_65_95	Glutamatergic_neuron_4	0.610559	0.106014	0.000190276	7567.1	11458.6	3.90285	0
Cntn1-Nrcam	Cntn1	Nrcam	b1_66_102	Glutamatergic_neuron_5	-0.0871926	0.636143	0.00908378	8273.54	11433.1	0	4.33958
Cntn1-Nrcam	Cntn1	Nrcam	b1_66_110	Glutamatergic_neuron_5	0.153862	0.491782	0.00227694	8232.95	11404.2	2.81532	2.81532
Cntn1-Nrcam	Cntn1	Nrcam	b1_66_112	Glutamatergic_neuron_5	0.290969	0.355568	2.6089e-05	8204.77	11399.8	2.18173	3.20213
Cntn1-Nrcam	Cntn1	Nrcam	b1_66_114	Glutamatergic_neuron_5	0.257709	0.223875	0.0016905	8190.07	11399.3	2.1638	3.67683
Cntn1-Nrcam	Cntn1	Nrcam	b1_66_120	Glutamatergic_neuron_4	0.350103	0.0227567	0.0168071	7967.97	11383.1	3.7201	0
Cntn1-Nrcam	Cntn1	Nrcam	b1_66_124	Glutamatergic_neuron_5	0.343144	0.314597	0.00118502	8297.69	11376.1	2.17964	2.17964
Cntn1-Nrcam	Cntn1	Nrcam	b1_66_126	Glutamatergic_neuron_5	0.234528	0.615705	4.37059e-05	8279.82	11369.5	2.64297	3.29989
Cntn1-Nrcam	Cntn1	Nrcam	b1_66_131	Glutamatergic_neuron_5	0.450637	0.238341	0.000373831	8286.21	11360.2	3.39327	2.3597
Cntn1-Nrcam	Cntn1	Nrcam	b1_66_133	Glutamatergic_neuron_5	0.439149	0.0260862	0.0255353	8190.87	11358.1	2.35796	2.35796
Cntn1-Nrcam	Cntn1	Nrcam	b1_66_135	Glutamatergic_neuron_5	0.151319	0.144791	0.0491551	8329.62	11356.1	2.93943	2.93943
Cntn1-Nrcam	Cntn1	Nrcam	b1_66_209	Glutamatergic_neuron_5	0.516868	0.0554451	0.0268506	8353.71	11765	2.95742	0
Cntn1-Nrcam	Cntn1	Nrcam	b1_66_257	Glutamatergic_neuron_4	0.321621	0.0327344	0.00923698	7990.65	11711.9	3.62424	0
Cntn1-Nrcam	Cntn1	Nrcam	b1_66_267	Astrocyte	0.0123081	0.401411	0.033347	7905	11696.8	0	3.91082
Cntn1-Nrcam	Cntn1	Nrcam	b1_66_283	Glutamatergic_neuron_5	0.508583	0.000823668	0.00375247	7890.85	11680.1	3.78443	0
Cntn1-Nrcam	Cntn1	Nrcam	b1_66_285	Glutamatergic_neuron_5	0.583084	0.226303	3.07457e-06	7974.09	11683.4	3.06767	4.63918
Cntn1-Nrcam	Cntn1	Nrcam	b1_66_291	Microglia	0.676975	0.191903	3.01693e-05	7938.92	11671.8	3.51373	3.51373
Cntn1-Nrcam	Cntn1	Nrcam	b1_66_297	Gabaergic_neuron	-0.133061	0.613758	0.0130025	7930.16	11667	0	3.86554
Cntn1-Nrcam	Cntn1	Nrcam	b1_66_301	Oligodendrocyte	0.684558	0.0155454	1.34157e-11	8101.05	11660.3	4.30397	0
Cntn1-Nrcam	Cntn1	Nrcam	b1_66_302	Glutamatergic_neuron_5	0.946821	-0.195267	0.000912353	8005.14	11660	4.42821	4.20805
Cntn1-Nrcam	Cntn1	Nrcam	b1_66_306	Glutamatergic_neuron_4	0.558704	0.109325	0.00040296	7931.02	11656.5	3.11787	3.11787
Cntn1-Nrcam	Cntn1	Nrcam	b1_66_312	T_cell	-0.132578	0.462469	0.0228189	7969.48	11651.6	0	5.32341
Cntn1-Nrcam	Cntn1	Nrcam	b1_66_335	Glutamatergic_neuron_4	0.0660954	0.407404	0.0262838	8312.39	11627.7	0	2.93858
Cntn1-Nrcam	Cntn1	Nrcam	b1_66_355	Glutamatergic_neuron_4	0.388576	0.0994347	0.0169891	8116.65	11597.1	2.66632	2.66632
Cntn1-Nrcam	Cntn1	Nrcam	b1_66_379	Astrocyte	0.578663	0.00768599	0.0109651	8134.43	11574.2	3.38681	0
Cntn1-Nrcam	Cntn1	Nrcam	b1_66_383	Glutamatergic_neuron_4	-0.056334	0.371521	0.00696458	8352.9	11566.3	0	4.13578
Cntn1-Nrcam	Cntn1	Nrcam	b1_66_393	Glutamatergic_neuron_4	0.512794	0.0298669	0.0196327	8052.81	11546.8	3.39513	3.39513
Cntn1-Nrcam	Cntn1	Nrcam	b1_66_410	Oligodendrocyte	1.12843	0.0030975	3.38555e-06	8067.22	11521	3.61365	0
Cntn1-Nrcam	Cntn1	Nrcam	b1_66_415	Glutamatergic_neuron_5	-0.0254047	0.446811	0.0268631	8137.4	11518	0	3.40212
Cntn1-Nrcam	Cntn1	Nrcam	b1_66_417	Glutamatergic_neuron_5	0.353119	-0.0811236	0.047253	8336.91	11517	3.84293	0
Cntn1-Nrcam	Cntn1	Nrcam	b1_66_430	Glutamatergic_neuron_5	0.340255	0.0552258	0.0390906	8266.36	11498.4	2.62259	3.27876
Cntn1-Nrcam	Cntn1	Nrcam	b1_66_431	Astrocyte	1.00522	0.0558221	9.40546e-05	8092.08	11493.9	4.78789	0
Cntn1-Nrcam	Cntn1	Nrcam	b1_66_434	Glutamatergic_neuron_5	0.38442	0.151796	0.0032486	8287.04	11493.4	2.3658	3.01087
Cntn1-Nrcam	Cntn1	Nrcam	b1_66_436	Glutamatergic_neuron_5	0.612135	0.41239	1.46568e-10	8030.09	11489.7	3.0072	3.67533
Cntn1-Nrcam	Cntn1	Nrcam	b1_66_443	Glutamatergic_neuron_4	0.0445825	0.276356	0.036552	8356.85	11482	0	4.17912
Cntn1-Nrcam	Cntn1	Nrcam	b1_66_446	Gabaergic_neuron	0.749727	-0.0516347	6.73045e-05	8000.29	11479.2	3.64217	0
Cntn1-Nrcam	Cntn1	Nrcam	b1_66_452	Pre_oligodendrocyte	0.723449	0.11094	1.02161e-07	8046.21	11471.6	4.13276	4.13276
Cntn1-Nrcam	Cntn1	Nrcam	b1_66_464	Microglia	0.440617	0.0372095	0.00297538	8360.58	11452.2	4.79977	0
Cntn1-Nrcam	Cntn1	Nrcam	b1_66_476	Glutamatergic_neuron_4	1.01558	0.5499	8.98065e-13	8227.46	11437.4	4.5074	3.82522
Cntn1-Nrcam	Cntn1	Nrcam	b1_66_478	Glutamatergic_neuron_4	0.781941	0.757844	3.51406e-14	8220.84	11434.5	3.6207	4.30037
Cntn1-Nrcam	Cntn1	Nrcam	b1_66_482	Oligodendrocyte	0.42823	-0.0182596	0.0195198	8075.31	11429.6	3.71748	0
Cntn1-Nrcam	Cntn1	Nrcam	b1_66_490	Glutamatergic_neuron_5	0.486185	0.273084	0.000586697	8280.32	11413.9	4.0172	2.95396
Cntn1-Nrcam	Cntn1	Nrcam	b1_66_498	Pre_oligodendrocyte	0.654211	-0.213853	0.0444516	8260.54	11406.7	5.30996	0
Cntn1-Nrcam	Cntn1	Nrcam	b1_66_499	Glutamatergic_neuron_5	-0.00741507	0.65629	0.00206069	8092.74	11403.2	0	3.52806
Cntn1-Nrcam	Cntn1	Nrcam	b1_66_503	Glutamatergic_neuron_4	-0.118676	0.543158	0.029555	8294.32	11397.9	0	2.7163
Cntn1-Nrcam	Cntn1	Nrcam	b1_66_509	Glutamatergic_neuron_5	0.410873	0.502887	1.9795e-05	8298.41	11391.1	3.72931	3.72931
Cntn1-Nrcam	Cntn1	Nrcam	b1_66_511	Glutamatergic_neuron_4	0.0185308	0.327151	0.0289458	7963.84	11389.5	0	3.74936
Cntn1-Nrcam	Cntn1	Nrcam	b1_66_521	Glutamatergic_neuron_4	0.07672	0.576424	0.00256089	8116.76	11367	0	3.83404
Cntn1-Nrcam	Cntn1	Nrcam	b1_66_531	Glutamatergic_neuron_4	0.507352	0.0127899	0.00642396	8218.99	11347.4	3.84293	0
Cntn1-Nrcam	Cntn1	Nrcam	b1_66_54	Glutamatergic_neuron_5	0.132272	0.089304	0.0493669	8347.29	11600	2.39608	2.39608
Cntn1-Nrcam	Cntn1	Nrcam	b1_66_548	Glutamatergic_neuron_5	0.00661971	0.299053	0.0332566	8348.76	11315.1	0	2.98197
Cntn1-Nrcam	Cntn1	Nrcam	b1_66_58	Glutamatergic_neuron_5	0.916978	0.0128897	3.76054e-06	8087.87	11579.2	3.05217	3.05217
Cntn1-Nrcam	Cntn1	Nrcam	b1_66_61	Gabaergic_neuron	0.053344	0.146063	0.037961	8319.34	11571.4	3.29989	3.29989
Cntn1-Nrcam	Cntn1	Nrcam	b1_66_65	Glutamatergic_neuron_5	0.542552	0.124739	0.00338323	8068.45	11557.5	2.52739	4.0708
Cntn1-Nrcam	Cntn1	Nrcam	b1_66_79	Astrocyte	0.591554	-0.0541984	0.00952936	8138.24	11510.3	4.4598	0
Cntn1-Nrcam	Cntn1	Nrcam	b1_66_83	Glutamatergic_neuron_5	0.316919	0.292137	0.000500828	8004.61	11494.8	2.70062	3.3596
Cntn1-Nrcam	Cntn1	Nrcam	b1_66_84	Pre_oligodendrocyte	0.347536	0.10584	0.00648159	8316.2	11484.2	3.30241	3.30241
Cntn1-Nrcam	Cntn1	Nrcam	b1_66_93	Glutamatergic_neuron_5	0.411838	0.417264	2.71312e-05	8235.48	11449.7	2.65887	3.70968
Cntn1-Nrcam	Cntn1	Nrcam	b1_67_103	Hippocampal_neuron	-0.878775	1.83792	0.00753851	7044.9	14657.9	0	2.98197
Cntn1-Nrcam	Cntn1	Nrcam	b1_67_104	Hippocampal_neuron	-1.34072	2.77243	0.00318008	7032.45	14656.9	0	3.09142
Cntn1-Nrcam	Cntn1	Nrcam	b1_67_105	Hippocampal_neuron	-1.57361	4.37295	9.42176e-07	7023.38	14651.8	0	3.94499
Cntn1-Nrcam	Cntn1	Nrcam	b1_67_106	Hippocampal_neuron	4.97972	3.91768	6.4361e-51	7020.12	14642.4	2.75404	3.80927
Cntn1-Nrcam	Cntn1	Nrcam	b1_67_107	Hippocampal_neuron	5.26501	2.17743	4.44509e-50	7033.82	14637.2	3.41199	2.75129
Cntn1-Nrcam	Cntn1	Nrcam	b1_67_108	Hippocampal_neuron	4.6546	2.46099	1.99437e-37	7025.94	14635.9	2.76234	2.76234
Cntn1-Nrcam	Cntn1	Nrcam	b1_67_109	Hippocampal_neuron	4.761	4.54741	2.02507e-56	7017.79	14632.6	2.79634	4.13578
Cntn1-Nrcam	Cntn1	Nrcam	b1_67_110	Hippocampal_neuron	-1.35677	3.97484	1.18367e-06	7025.56	14627.4	0	3.5043
Cntn1-Nrcam	Cntn1	Nrcam	b1_67_112	Hippocampal_neuron	4.3256	4.6541	4.65242e-55	7019.19	14623.4	2.74173	4.07847
Cntn1-Nrcam	Cntn1	Nrcam	b1_67_115	Hippocampal_neuron	5.34278	3.70017	2.08127e-63	7028.42	14619.3	3.48265	3.48265
Cntn1-Nrcam	Cntn1	Nrcam	b1_67_116	Hippocampal_neuron	5.44252	3.73386	7.21979e-58	7008.67	14618.8	3.5372	3.81758
Cntn1-Nrcam	Cntn1	Nrcam	b1_67_119	Hippocampal_neuron	4.42851	-1.4905	1.77262e-08	7030.57	14611.7	3.02195	0
Cntn1-Nrcam	Cntn1	Nrcam	b1_67_120	Hippocampal_neuron	4.10715	4.13459	1.48041e-47	7020.52	14609.3	2.88754	3.55244
Cntn1-Nrcam	Cntn1	Nrcam	b1_67_122	Hippocampal_neuron	4.04049	3.13379	4.7508e-36	7021.46	14599.8	2.8972	2.8972
Cntn1-Nrcam	Cntn1	Nrcam	b1_67_124	Hippocampal_neuron	5.0657	2.73457	1.1203e-45	7032.6	14586.9	3.54261	2.87799
Cntn1-Nrcam	Cntn1	Nrcam	b1_67_125	Hippocampal_neuron	5.87914	4.22752	9.12794e-68	7023.76	14585.2	3.98214	3.70065
Cntn1-Nrcam	Cntn1	Nrcam	b1_67_126	L6_CT_glutamatergic_neuron	0.587243	-0.0384498	0.016548	7341.47	14575.7	3.16012	0
Cntn1-Nrcam	Cntn1	Nrcam	b1_67_127	Hippocampal_neuron	4.89434	3.11963	3.29077e-60	7043.86	14575.8	3.9554	4.1747
Cntn1-Nrcam	Cntn1	Nrcam	b1_67_128	Hippocampal_neuron	-1.21044	4.01959	3.06324e-07	7033.11	14572.5	0	3.80927
Cntn1-Nrcam	Cntn1	Nrcam	b1_67_132	L6_CT_glutamatergic_neuron	0.263113	0.313178	0.0315491	7315.67	14561.8	2.59348	3.64097
Cntn1-Nrcam	Cntn1	Nrcam	b1_67_135	Hippocampal_neuron	-1.18881	2.24227	0.0247241	7009.78	14551	0	2.89075
Cntn1-Nrcam	Cntn1	Nrcam	b1_67_136	Hippocampal_neuron	4.83973	-1.18492	7.64451e-11	7018.1	14546.7	2.87641	0
Cntn1-Nrcam	Cntn1	Nrcam	b1_67_138	Hippocampal_neuron	6.57732	3.13535	2.49275e-62	7024.7	14543	3.61131	3.61131
Cntn1-Nrcam	Cntn1	Nrcam	b1_67_139	Hippocampal_neuron	3.8023	2.51941	1.06149e-34	7047.4	14544.6	2.67508	3.72667
Cntn1-Nrcam	Cntn1	Nrcam	b1_67_143	Hippocampal_neuron	-1.53766	3.88774	3.69048e-05	7029.48	14524.8	0	3.91965
Cntn1-Nrcam	Cntn1	Nrcam	b1_67_144	Hippocampal_neuron	-1.2447	2.80378	0.00133911	7051.77	14520.6	0	3.56905
Cntn1-Nrcam	Cntn1	Nrcam	b1_67_146	Hippocampal_neuron	5.19034	2.36531	4.98416e-37	7033.56	14517.8	2.89397	2.89397
Cntn1-Nrcam	Cntn1	Nrcam	b1_67_147	Hippocampal_neuron	4.6632	2.76168	4.47432e-37	7025.77	14512.6	2.7949	3.45701
Cntn1-Nrcam	Cntn1	Nrcam	b1_67_148	Hippocampal_neuron	4.70076	-1.08651	7.31608e-11	7046.01	14512.2	2.80505	0
Cntn1-Nrcam	Cntn1	Nrcam	b1_67_149	L6_CT_glutamatergic_neuron	0.695515	0.0146034	0.00960929	7319.53	14508	3.82085	2.76512
Cntn1-Nrcam	Cntn1	Nrcam	b1_67_150	Hippocampal_neuron	5.81308	2.63561	1.14325e-45	7031.84	14508.6	3.33187	3.33187
Cntn1-Nrcam	Cntn1	Nrcam	b1_67_151	Hippocampal_neuron	6.05681	2.79705	2.19784e-65	7052.57	14509.1	4.0462	4.0462
Cntn1-Nrcam	Cntn1	Nrcam	b1_67_152	Hippocampal_neuron	3.21485	2.43803	1.88024e-35	7059.29	14507.4	2.75404	4.0914
Cntn1-Nrcam	Cntn1	Nrcam	b1_67_156	Hippocampal_neuron	-1.36297	2.42036	0.036906	7028.56	14500.3	0	3.19425
Cntn1-Nrcam	Cntn1	Nrcam	b1_67_157	Hippocampal_neuron	5.42072	2.91161	2.61421e-44	7036.12	14495.2	3.29738	3.97186
Cntn1-Nrcam	Cntn1	Nrcam	b1_67_160	L6_CT_glutamatergic_neuron	0.504765	0.412412	0.00137186	7359.03	14485	2.77072	2.77072
Cntn1-Nrcam	Cntn1	Nrcam	b1_67_161	L6_CT_glutamatergic_neuron	0.506764	0.658766	0.000197802	7376.4	14480.1	3.52646	2.8623
Cntn1-Nrcam	Cntn1	Nrcam	b1_67_167	L6_CT_glutamatergic_neuron	0.0689821	1.09095	2.62378e-05	7380.95	14461.1	2.41072	3.72733
Cntn1-Nrcam	Cntn1	Nrcam	b1_67_172	L6_CT_glutamatergic_neuron	-0.0894997	0.802473	0.000307547	7438.95	14448.7	0	3.84182
Cntn1-Nrcam	Cntn1	Nrcam	b1_67_175	L6_CT_glutamatergic_neuron	0.260272	0.172984	0.0280965	7466.7	14445.2	3.39235	4.06854
Cntn1-Nrcam	Cntn1	Nrcam	b1_67_178	Hippocampal_neuron	6.80675	0.616849	8.87709e-40	7064.19	14440.4	4.2245	3.54588
Cntn1-Nrcam	Cntn1	Nrcam	b1_67_233	L6_CT_glutamatergic_neuron	0.522828	-0.0386434	0.0224696	7472.09	14881.9	3.70968	3.70968
Cntn1-Nrcam	Cntn1	Nrcam	b1_67_247	L6_CT_glutamatergic_neuron	-0.227581	0.972569	0.00799464	7462.38	14860.9	0	4.49419
Cntn1-Nrcam	Cntn1	Nrcam	b1_67_262	Astrocyte	0.519133	0.154966	0.0190483	7431.41	14846.8	3.95164	5.03735
Cntn1-Nrcam	Cntn1	Nrcam	b1_67_266	Gabaergic_neuron	0.897173	0.266906	7.5353e-09	7009.53	14840.6	3.08842	3.47858
Cntn1-Nrcam	Cntn1	Nrcam	b1_67_268	Astrocyte	-0.137455	0.754982	0.026715	7432.7	14839.5	0	4.12076
Cntn1-Nrcam	Cntn1	Nrcam	b1_67_27	L6_CT_glutamatergic_neuron	0.635764	0.178663	0.00576954	7453.49	14863	2.23732	2.23732
Cntn1-Nrcam	Cntn1	Nrcam	b1_67_281	Hippocampal_neuron	3.1276	1.39454	8.90582e-44	6986.7	14820.6	3.6207	3.6207
Cntn1-Nrcam	Cntn1	Nrcam	b1_67_283	Hippocampal_neuron	2.10767	1.54508	2.35447e-33	6971.48	14818.4	3.02754	4.09333
Cntn1-Nrcam	Cntn1	Nrcam	b1_67_286	Hippocampal_neuron	-0.76035	1.83042	0.0013457	7009.29	14813.7	0	4.17386
Cntn1-Nrcam	Cntn1	Nrcam	b1_67_287	Pre_oligodendrocyte	0.679701	0.737428	9.16734e-08	7441.88	14812.5	3.24615	3.24615
Cntn1-Nrcam	Cntn1	Nrcam	b1_67_294	Hippocampal_neuron	-0.848931	1.73416	0.0109918	6970.59	14806.1	0	3.15796
Cntn1-Nrcam	Cntn1	Nrcam	b1_67_303	Hippocampal_neuron	3.75736	2.19658	3.86174e-36	6978.45	14796.6	2.74037	3.40071
Cntn1-Nrcam	Cntn1	Nrcam	b1_67_305	Hippocampal_neuron	4.80773	3.08324	1.35307e-57	6987.06	14797.5	3.17318	4.24348
Cntn1-Nrcam	Cntn1	Nrcam	b1_67_309	Hippocampal_neuron	6.2525	1.95189	2.76551e-55	6985.62	14790.3	3.5657	2.90044
Cntn1-Nrcam	Cntn1	Nrcam	b1_67_31	L6_CT_glutamatergic_neuron	-0.249311	0.845324	0.0254477	7468.34	14845	0	3.16663
Cntn1-Nrcam	Cntn1	Nrcam	b1_67_312	Astrocyte	-0.11852	0.668311	0.0122286	7412.28	14789.4	0	3.0541
Cntn1-Nrcam	Cntn1	Nrcam	b1_67_314	L6_CT_glutamatergic_neuron	1.08255	-0.309665	0.00532928	7436.25	14787.1	4.02707	0
Cntn1-Nrcam	Cntn1	Nrcam	b1_67_319	L6_CT_glutamatergic_neuron	0.555613	0.560238	3.7933e-05	7421.76	14783.3	3.06767	3.06767
Cntn1-Nrcam	Cntn1	Nrcam	b1_67_321	Hippocampal_neuron	-1.2433	2.9787	0.000117398	6970.99	14779.7	0	3.87319
Cntn1-Nrcam	Cntn1	Nrcam	b1_67_322	Hippocampal_neuron	-1.72143	2.72189	0.0427436	6997.9	14777.9	0	3.1293
Cntn1-Nrcam	Cntn1	Nrcam	b1_67_324	Hippocampal_neuron	7.18099	2.99915	1.14e-73	6985.93	14777.5	3.65677	3.65677
Cntn1-Nrcam	Cntn1	Nrcam	b1_67_325	L6_CT_glutamatergic_neuron	0.483733	0.692427	6.86686e-06	7416.93	14776.3	3.37993	4.05591
Cntn1-Nrcam	Cntn1	Nrcam	b1_67_326	Hippocampal_neuron	4.52094	2.55096	9.85319e-38	7016.38	14774.5	2.75818	3.8136
Cntn1-Nrcam	Cntn1	Nrcam	b1_67_328	L6_CT_glutamatergic_neuron	0.580763	0.638949	2.58075e-05	7430.35	14774.9	3.5724	3.5724
Cntn1-Nrcam	Cntn1	Nrcam	b1_67_329	Hippocampal_neuron	9.47959	-1.17617	8.2321e-46	6990.34	14772.7	4.15721	0
Cntn1-Nrcam	Cntn1	Nrcam	b1_67_330	L6_CT_glutamatergic_neuron	-0.0850197	0.80925	0.00922604	7439.08	14771.9	0	3.21123
Cntn1-Nrcam	Cntn1	Nrcam	b1_67_332	Hippocampal_neuron	9.54437	-0.801915	1.48784e-80	6968.97	14772.8	5.35435	0
Cntn1-Nrcam	Cntn1	Nrcam	b1_67_335	Hippocampal_neuron	-1.6476	4.0963	2.0943e-05	7008.88	14769.3	0	4.25255
Cntn1-Nrcam	Cntn1	Nrcam	b1_67_338	Hippocampal_neuron	-1.69805	3.17661	0.00672424	6989.98	14766.1	0	3.38268
Cntn1-Nrcam	Cntn1	Nrcam	b1_67_339	Hippocampal_neuron	5.27227	3.07816	3.34239e-48	7018.49	14766.4	3.10965	4.17807
Cntn1-Nrcam	Cntn1	Nrcam	b1_67_34	L6_CT_glutamatergic_neuron	0.725393	0.632849	1.12948e-06	7473.6	14838.3	3.23671	3.23671
Cntn1-Nrcam	Cntn1	Nrcam	b1_67_343	Hippocampal_neuron	-1.72542	4.21049	3.09935e-05	7004.16	14762.9	0	3.98992
Cntn1-Nrcam	Cntn1	Nrcam	b1_67_349	Hippocampal_neuron	9.00718	2.29788	6.53363e-78	7014.09	14760.4	4.43684	3.08543
Cntn1-Nrcam	Cntn1	Nrcam	b1_67_35	Gabaergic_neuron	0.88627	0.480085	1.57966e-05	7446.31	14836.6	2.87799	2.87799
Cntn1-Nrcam	Cntn1	Nrcam	b1_67_351	Hippocampal_neuron	-1.50452	3.07179	0.00317672	6982.29	14759	0	3.52166
Cntn1-Nrcam	Cntn1	Nrcam	b1_67_354	Hippocampal_neuron	7.49861	-0.948405	1.34372e-29	7020.39	14759.4	4.06854	0
Cntn1-Nrcam	Cntn1	Nrcam	b1_67_36	L6_CT_glutamatergic_neuron	0.493344	1.01745	3.58166e-07	7465.09	14831.2	2.56532	3.89221
Cntn1-Nrcam	Cntn1	Nrcam	b1_67_362	Hippocampal_neuron	-1.25868	3.59237	2.84828e-05	7022.66	14751.7	0	4.33878
Cntn1-Nrcam	Cntn1	Nrcam	b1_67_363	Hippocampal_neuron	-1.53804	3.25073	0.00229817	6986.58	14751.2	0	3.44079
Cntn1-Nrcam	Cntn1	Nrcam	b1_67_369	Hippocampal_neuron	-1.05893	3.05374	3.24473e-05	6970.38	14746.8	0	4.25825
Cntn1-Nrcam	Cntn1	Nrcam	b1_67_370	Hippocampal_neuron	7.68885	3.60608	3.50059e-77	7014.54	14745.1	4.14186	4.14186
Cntn1-Nrcam	Cntn1	Nrcam	b1_67_371	Hippocampal_neuron	5.64928	-1.02095	2.55428e-16	6979.46	14744.2	3.39792	0
Cntn1-Nrcam	Cntn1	Nrcam	b1_67_372	Hippocampal_neuron	3.14773	1.82687	8.01567e-24	7034.18	14743.4	3.27263	3.94665
Cntn1-Nrcam	Cntn1	Nrcam	b1_67_374	Hippocampal_neuron	-1.29734	2.71661	0.00754696	7019.93	14741.7	0	3.2581
Cntn1-Nrcam	Cntn1	Nrcam	b1_67_377	Hippocampal_neuron	10.2334	-1.26123	2.78076e-47	7005.97	14742.7	4.69234	0
Cntn1-Nrcam	Cntn1	Nrcam	b1_67_378	Hippocampal_neuron	-0.947278	3.05372	9.35642e-06	6969.29	14738.9	0	4.51185
Cntn1-Nrcam	Cntn1	Nrcam	b1_67_379	Hippocampal_neuron	5.90921	3.09631	4.96464e-48	6996.46	14737.8	3.27999	3.27999
Cntn1-Nrcam	Cntn1	Nrcam	b1_67_388	Hippocampal_neuron	-1.41773	4.43202	4.28851e-07	6990.83	14736.1	0	4.08563
Cntn1-Nrcam	Cntn1	Nrcam	b1_67_392	Hippocampal_neuron	5.62102	-1.29619	1.92121e-13	7009.94	14732.1	3.15366	0
Cntn1-Nrcam	Cntn1	Nrcam	b1_67_393	Hippocampal_neuron	2.31437	1.5648	7.12021e-18	7035.96	14729	2.77918	3.44079
Cntn1-Nrcam	Cntn1	Nrcam	b1_67_395	Hippocampal_neuron	5.40057	2.82758	2.06711e-42	6991.68	14730.1	3.27999	3.27999
Cntn1-Nrcam	Cntn1	Nrcam	b1_67_397	Hippocampal_neuron	3.55556	1.75949	1.59281e-25	7027.15	14725.7	2.9218	2.9218
Cntn1-Nrcam	Cntn1	Nrcam	b1_67_399	Hippocampal_neuron	4.21412	-0.741885	3.49538e-12	6972.13	14726.5	3.59624	0
Cntn1-Nrcam	Cntn1	Nrcam	b1_67_401	Hippocampal_neuron	4.79648	2.48988	1.63865e-34	6993.53	14723.2	2.98375	2.98375
Cntn1-Nrcam	Cntn1	Nrcam	b1_67_408	Hippocampal_neuron	-1.17532	3.09852	0.000487635	6988.48	14716.5	0	3.53612
Cntn1-Nrcam	Cntn1	Nrcam	b1_67_409	Hippocampal_neuron	-0.960623	2.79466	9.01927e-05	7029.08	14715.2	0	3.76983
Cntn1-Nrcam	Cntn1	Nrcam	b1_67_41	Hippocampal_neuron	-0.855097	1.95554	0.00222309	6978.41	14811.5	0	3.44225
Cntn1-Nrcam	Cntn1	Nrcam	b1_67_411	Hippocampal_neuron	-1.1739	3.32784	0.000120179	6992.49	14708.6	0	3.59051
Cntn1-Nrcam	Cntn1	Nrcam	b1_67_413	L6_CT_glutamatergic_neuron	0.59473	0.402067	2.52849e-05	7375.09	14710.7	3.40352	2.74309
Cntn1-Nrcam	Cntn1	Nrcam	b1_67_418	Hippocampal_neuron	4.36892	2.4816	6.46504e-34	6984.94	14708.7	3.48878	3.48878
Cntn1-Nrcam	Cntn1	Nrcam	b1_67_42	Hippocampal_neuron	3.87158	1.18537	2.60877e-42	7015.59	14808.1	3.9351	3.9351
Cntn1-Nrcam	Cntn1	Nrcam	b1_67_420	Hippocampal_neuron	-1.32754	3.57561	6.90654e-05	7003.41	14705.7	0	3.47959
Cntn1-Nrcam	Cntn1	Nrcam	b1_67_425	Hippocampal_neuron	-1.31951	3.97883	2.00534e-06	7011.69	14705.5	0	3.91482
Cntn1-Nrcam	Cntn1	Nrcam	b1_67_428	Astrocyte	1.2538	-0.176115	2.5622e-06	7354.92	14702.4	4.05174	0
Cntn1-Nrcam	Cntn1	Nrcam	b1_67_430	Hippocampal_neuron	4.137	-0.969172	8.69959e-09	6984.65	14702	3.23671	0
Cntn1-Nrcam	Cntn1	Nrcam	b1_67_435	Hippocampal_neuron	-1.30626	2.87361	0.00252229	7020.17	14698.6	0	3.27999
Cntn1-Nrcam	Cntn1	Nrcam	b1_67_439	L6_CT_glutamatergic_neuron	0.860449	0.808673	1.3981e-07	7374.2	14693.8	3.4234	3.81794
Cntn1-Nrcam	Cntn1	Nrcam	b1_67_44	Hippocampal_neuron	3.99635	2.4398	3.13782e-47	6983.12	14804.6	3.13559	4.02545
Cntn1-Nrcam	Cntn1	Nrcam	b1_67_440	Hippocampal_neuron	3.35708	-0.885547	2.94804e-06	6982.78	14692.6	2.85147	0
Cntn1-Nrcam	Cntn1	Nrcam	b1_67_441	Hippocampal_neuron	4.75742	2.37195	9.1345e-33	7006.13	14693.1	2.82871	2.82871
Cntn1-Nrcam	Cntn1	Nrcam	b1_67_444	Microglia	1.41131	-0.271416	0.000330257	7382.77	14690.9	3.54588	0
Cntn1-Nrcam	Cntn1	Nrcam	b1_67_445	Hippocampal_neuron	6.48364	-1.15495	1.6972e-20	7018.57	14690.7	3.58425	0
Cntn1-Nrcam	Cntn1	Nrcam	b1_67_446	Astrocyte	-0.579116	1.58784	0.0156514	6972.7	14688.4	0	3.34894
Cntn1-Nrcam	Cntn1	Nrcam	b1_67_447	Hippocampal_neuron	3.13804	2.10972	4.53884e-34	7039.4	14688.5	3.28492	3.95917
Cntn1-Nrcam	Cntn1	Nrcam	b1_67_448	Gabaergic_neuron	0.678807	0.681348	2.86863e-05	7367.24	14686.1	2.86698	3.53127
Cntn1-Nrcam	Cntn1	Nrcam	b1_67_449	Hippocampal_neuron	-1.48983	4.36101	1.01984e-06	7010.65	14687.2	0	4.11778
Cntn1-Nrcam	Cntn1	Nrcam	b1_67_45	Hippocampal_neuron	4.39846	2.51588	1.61702e-52	6998.38	14802.9	3.16012	4.05063
Cntn1-Nrcam	Cntn1	Nrcam	b1_67_450	L6_CT_glutamatergic_neuron	-0.236244	1.10783	0.00653838	7379.28	14686.9	0	3.72141
Cntn1-Nrcam	Cntn1	Nrcam	b1_67_451	L6_CT_glutamatergic_neuron	-0.0250759	0.595049	0.030616	7456.9	14685.3	0	3.40775
Cntn1-Nrcam	Cntn1	Nrcam	b1_67_452	Hippocampal_neuron	4.77152	-0.960725	6.86222e-12	6987.32	14685.6	3.35693	0
Cntn1-Nrcam	Cntn1	Nrcam	b1_67_455	Astrocyte	-0.87086	3.39099	9.74894e-07	6981.98	14683.5	0	4.68169
Cntn1-Nrcam	Cntn1	Nrcam	b1_67_456	Hippocampal_neuron	5.5978	2.76866	8.39387e-45	7016.79	14682.4	3.09142	3.09142
Cntn1-Nrcam	Cntn1	Nrcam	b1_67_46	L6_CT_glutamatergic_neuron	-0.0419319	1.18582	5.8438e-05	7457.79	14800.9	0	3.5769
Cntn1-Nrcam	Cntn1	Nrcam	b1_67_460	Hippocampal_neuron	-1.43924	4.27402	1.78261e-06	7001.8	14680.9	0	4.16811
Cntn1-Nrcam	Cntn1	Nrcam	b1_67_461	Hippocampal_neuron	5.23902	-1.207	3.62301e-13	7025.28	14680.7	3.01271	0
Cntn1-Nrcam	Cntn1	Nrcam	b1_67_462	Hippocampal_neuron	4.08702	3.17365	2.68904e-47	7033.06	14680.5	3.05602	4.12275
Cntn1-Nrcam	Cntn1	Nrcam	b1_67_463	L6_CT_glutamatergic_neuron	-0.219318	0.981935	0.0140091	7393.11	14680.5	0	3.68854
Cntn1-Nrcam	Cntn1	Nrcam	b1_67_465	Pre_oligodendrocyte	0.630525	0.745852	8.11173e-05	7387.84	14674.3	2.8972	4.24123
Cntn1-Nrcam	Cntn1	Nrcam	b1_67_468	Astrocyte	0.673835	0.463141	0.000221246	7429.68	14676.3	3.44079	3.44079
Cntn1-Nrcam	Cntn1	Nrcam	b1_67_470	Hippocampal_neuron	6.87065	4.62017	1.45212e-77	7012.51	14675	3.53936	4.43808
Cntn1-Nrcam	Cntn1	Nrcam	b1_67_475	Hippocampal_neuron	9.88185	-1.21996	1.67344e-44	7004.36	14672.9	4.70582	0
Cntn1-Nrcam	Cntn1	Nrcam	b1_67_476	Hippocampal_neuron	-1.57338	3.29402	0.00213522	7019.35	14671.9	0	3.26776
Cntn1-Nrcam	Cntn1	Nrcam	b1_67_477	L6_CT_glutamatergic_neuron	0.524164	0.361626	0.00277141	7435.42	14670.7	2.5158	2.5158
Cntn1-Nrcam	Cntn1	Nrcam	b1_67_48	Hippocampal_neuron	-1.41371	3.81367	1.71643e-06	6993.88	14793.7	0	4.35269
Cntn1-Nrcam	Cntn1	Nrcam	b1_67_481	Hippocampal_neuron	4.27616	-0.971211	1.33591e-12	7037.72	14667.7	3.04072	0
Cntn1-Nrcam	Cntn1	Nrcam	b1_67_482	Pre_oligodendrocyte	1.21004	-0.176208	0.00119009	7406.67	14669	3.74129	0
Cntn1-Nrcam	Cntn1	Nrcam	b1_67_483	Hippocampal_neuron	9.04916	-1.30069	2.09716e-35	7009.65	14667.7	4.12076	0
Cntn1-Nrcam	Cntn1	Nrcam	b1_67_484	Hippocampal_neuron	5.13126	4.32764	8.2112e-60	7024.37	14667.4	2.9352	4.28084
Cntn1-Nrcam	Cntn1	Nrcam	b1_67_485	Hippocampal_neuron	-1.29022	3.23639	0.000438602	6993.1	14666	0	3.82522
Cntn1-Nrcam	Cntn1	Nrcam	b1_67_486	Hippocampal_neuron	-1.54073	3.82455	0.000116217	7002.02	14666.5	0	3.79713
Cntn1-Nrcam	Cntn1	Nrcam	b1_67_489	Hippocampal_neuron	-1.67196	2.79087	0.0353267	7015.86	14664.2	0	2.88275
Cntn1-Nrcam	Cntn1	Nrcam	b1_67_49	Hippocampal_neuron	6.17396	-0.893104	2.05865e-26	7001.97	14794.4	3.4335	0
Cntn1-Nrcam	Cntn1	Nrcam	b1_67_490	Hippocampal_neuron	3.78559	1.62602	5.74706e-25	6985.09	14665.8	3.11375	3.11375
Cntn1-Nrcam	Cntn1	Nrcam	b1_67_491	Hippocampal_neuron	4.77538	2.37724	1.19858e-39	7029.94	14664.2	2.94028	2.94028
Cntn1-Nrcam	Cntn1	Nrcam	b1_67_495	Hippocampal_neuron	-1.18159	2.9985	0.000584874	6990.24	14658.7	0	4.00302
Cntn1-Nrcam	Cntn1	Nrcam	b1_67_496	Hippocampal_neuron	6.02234	2.71632	3.96023e-44	7008.87	14659.2	3.04262	3.04262
Cntn1-Nrcam	Cntn1	Nrcam	b1_67_497	L6_CT_glutamatergic_neuron	0.443122	0.346301	0.00329181	7449.31	14657.6	2.67886	3.33709
Cntn1-Nrcam	Cntn1	Nrcam	b1_67_498	Hippocampal_neuron	5.83577	2.5387	5.49416e-42	7001.58	14659.7	3.14937	3.14937
Cntn1-Nrcam	Cntn1	Nrcam	b1_67_499	Hippocampal_neuron	-1.55022	4.46281	3.81247e-07	7023.49	14659.1	0	4.04804
Cntn1-Nrcam	Cntn1	Nrcam	b1_67_507	Hippocampal_neuron	-1.49418	3.48882	0.000565513	7000.95	14653.2	0	3.77815
Cntn1-Nrcam	Cntn1	Nrcam	b1_67_51	Hippocampal_neuron	-1.35971	3.35178	3.87099e-05	7009.23	14789.9	0	4.47856
Cntn1-Nrcam	Cntn1	Nrcam	b1_67_510	Hippocampal_neuron	5.76627	2.62569	1.57073e-41	7012.9	14652.6	2.93352	2.93352
Cntn1-Nrcam	Cntn1	Nrcam	b1_67_511	Hippocampal_neuron	4.37457	-0.673148	2.09726e-13	6986.42	14650.1	3.32797	0
Cntn1-Nrcam	Cntn1	Nrcam	b1_67_515	Hippocampal_neuron	3.93146	2.51824	1.94219e-31	6992.49	14646.8	2.84993	3.90922
Cntn1-Nrcam	Cntn1	Nrcam	b1_67_516	Hippocampal_neuron	5.97849	3.03191	1.45818e-57	7026.7	14648.1	3.29238	3.29238
Cntn1-Nrcam	Cntn1	Nrcam	b1_67_517	Hippocampal_neuron	-1.51922	4.08348	1.51952e-05	7004.46	14647	0	4.13679
Cntn1-Nrcam	Cntn1	Nrcam	b1_67_518	Hippocampal_neuron	6.24325	-1.13608	8.93038e-25	7034.63	14646.8	3.73528	0
Cntn1-Nrcam	Cntn1	Nrcam	b1_67_519	Microglia	1.03802	-0.121915	0.00122925	7431.51	14646.4	3.44079	0
Cntn1-Nrcam	Cntn1	Nrcam	b1_67_52	Hippocampal_neuron	5.6842	3.69977	8.92547e-79	6977.24	14787.9	3.58595	4.86488
Cntn1-Nrcam	Cntn1	Nrcam	b1_67_522	Hippocampal_neuron	-1.62495	3.57186	0.000782104	7014.05	14645.7	0	3.41483
Cntn1-Nrcam	Cntn1	Nrcam	b1_67_526	Hippocampal_neuron	-1.37316	2.59525	0.0187994	6999.07	14642.7	0	3.2581
Cntn1-Nrcam	Cntn1	Nrcam	b1_67_529	Hippocampal_neuron	5.7042	3.44102	2.65724e-51	7007.39	14640.3	3.1558	3.82742
Cntn1-Nrcam	Cntn1	Nrcam	b1_67_534	Hippocampal_neuron	-1.52623	4.63556	1.36539e-07	7012.73	14637.1	0	4.19509
Cntn1-Nrcam	Cntn1	Nrcam	b1_67_54	Hippocampal_neuron	-1.60962	2.78414	0.0174361	6992.9	14784.6	0	3.27999
Cntn1-Nrcam	Cntn1	Nrcam	b1_67_540	Hippocampal_neuron	-1.03266	3.63223	3.23102e-09	7039.51	14631.9	0	3.9245
Cntn1-Nrcam	Cntn1	Nrcam	b1_67_542	Hippocampal_neuron	4.97909	3.61084	2.55632e-48	7009.99	14628.7	3.02941	3.69809
Cntn1-Nrcam	Cntn1	Nrcam	b1_67_544	Hippocampal_neuron	-0.753888	2.68936	1.59442e-05	6988.1	14627.1	0	4.63176
Cntn1-Nrcam	Cntn1	Nrcam	b1_67_55	Hippocampal_neuron	-0.86545	1.81297	0.0148715	7028.64	14784.1	0	4.59746
Cntn1-Nrcam	Cntn1	Nrcam	b1_67_554	Hippocampal_neuron	3.5071	2.39899	1.8274e-36	7038.29	14618.4	2.90696	2.90696
Cntn1-Nrcam	Cntn1	Nrcam	b1_67_557	Hippocampal_neuron	-0.797825	2.30694	0.000900967	6992.74	14613.9	0	3.37993
Cntn1-Nrcam	Cntn1	Nrcam	b1_67_561	Hippocampal_neuron	6.33642	-1.45384	1.02051e-17	7012.82	14613.8	3.81215	0
Cntn1-Nrcam	Cntn1	Nrcam	b1_67_566	Hippocampal_neuron	-0.957502	3.92864	1.57787e-08	7001.46	14609.1	0	3.93428
Cntn1-Nrcam	Cntn1	Nrcam	b1_67_567	Hippocampal_neuron	-1.15256	2.74137	0.00254351	7009.49	14607.5	0	2.71104
Cntn1-Nrcam	Cntn1	Nrcam	b1_67_568	Hippocampal_neuron	4.79812	3.7786	1.14205e-63	7035.38	14606.4	3.72338	3.72338
Cntn1-Nrcam	Cntn1	Nrcam	b1_67_57	Hippocampal_neuron	5.67507	2.3237	1.93456e-51	6980.82	14781.9	3.20213	3.20213
Cntn1-Nrcam	Cntn1	Nrcam	b1_67_576	Hippocampal_neuron	-0.912541	2.62582	0.000584722	7001.1	14601.5	0	2.92848
Cntn1-Nrcam	Cntn1	Nrcam	b1_67_577	Hippocampal_neuron	4.58856	-1.17188	7.23014e-14	7042.36	14602.5	3.85643	0
Cntn1-Nrcam	Cntn1	Nrcam	b1_67_579	Pre_oligodendrocyte	2.41809	-0.618841	1.1961e-06	6984.99	14598.4	3.78654	0
Cntn1-Nrcam	Cntn1	Nrcam	b1_67_58	Hippocampal_neuron	-1.49965	2.93761	0.00400485	7009.82	14782.3	0	3.82085
Cntn1-Nrcam	Cntn1	Nrcam	b1_67_580	Hippocampal_neuron	4.66003	-1.49099	1.07698e-08	7010.06	14598.9	3.36229	0
Cntn1-Nrcam	Cntn1	Nrcam	b1_67_584	Hippocampal_neuron	-0.957329	5.47278	3.86925e-19	7037.14	14598.6	0	4.62507
Cntn1-Nrcam	Cntn1	Nrcam	b1_67_585	Hippocampal_neuron	5.03937	-1.55186	1.69561e-10	7029.27	14597.2	3.42628	0
Cntn1-Nrcam	Cntn1	Nrcam	b1_67_587	Hippocampal_neuron	2.38842	1.97658	1.3936e-18	6998.35	14594.1	2.67886	2.67886
Cntn1-Nrcam	Cntn1	Nrcam	b1_67_589	Hippocampal_neuron	5.06339	2.49273	5.39611e-40	7012.49	14592.3	3.68538	2.63572
Cntn1-Nrcam	Cntn1	Nrcam	b1_67_590	Hippocampal_neuron	-1.15332	5.5389	2.10667e-14	7021.22	14591.8	0	4.14186
Cntn1-Nrcam	Cntn1	Nrcam	b1_67_596	Hippocampal_neuron	3.32541	-1.27659	4.77637e-05	7002.78	14586.2	3.02009	0
Cntn1-Nrcam	Cntn1	Nrcam	b1_67_597	Hippocampal_neuron	5.02189	4.15177	2.87352e-57	7013.36	14585.4	3.71357	3.71357
Cntn1-Nrcam	Cntn1	Nrcam	b1_67_599	Hippocampal_neuron	-0.856156	2.96727	1.28389e-06	7047.21	14584.1	0	3.76983
Cntn1-Nrcam	Cntn1	Nrcam	b1_67_60	Hippocampal_neuron	-1.40085	3.0776	0.000540119	6975.87	14774.2	0	3.68664
Cntn1-Nrcam	Cntn1	Nrcam	b1_67_600	Hippocampal_neuron	3.60805	3.20487	9.86304e-39	7038.1	14581.5	2.89075	3.55574
Cntn1-Nrcam	Cntn1	Nrcam	b1_67_603	Hippocampal_neuron	6.696	-1.45188	4.09159e-20	7012.73	14579.7	4.4389	0
Cntn1-Nrcam	Cntn1	Nrcam	b1_67_604	Hippocampal_neuron	3.30684	-1.14716	7.26461e-06	7000.37	14576.6	3.08543	0
Cntn1-Nrcam	Cntn1	Nrcam	b1_67_606	Hippocampal_neuron	-1.1975	3.93001	1.68177e-06	7022.46	14578.4	0	3.36229
Cntn1-Nrcam	Cntn1	Nrcam	b1_67_608	Hippocampal_neuron	-0.989349	3.96007	3.41812e-08	7007.78	14573.5	0	3.73329
Cntn1-Nrcam	Cntn1	Nrcam	b1_67_609	Hippocampal_neuron	-1.16422	4.09808	2.77334e-07	7016.68	14573.7	0	3.58255
Cntn1-Nrcam	Cntn1	Nrcam	b1_67_61	Hippocampal_neuron	8.10342	2.33854	3.1638e-72	7006.35	14775.2	3.90524	3.23203
Cntn1-Nrcam	Cntn1	Nrcam	b1_67_612	Hippocampal_neuron	-1.23989	3.87285	3.77552e-06	7024.78	14572.8	0	3.47655
Cntn1-Nrcam	Cntn1	Nrcam	b1_67_620	Hippocampal_neuron	5.31943	3.55044	2.27132e-54	7013.11	14566.7	3.73728	3.73728
Cntn1-Nrcam	Cntn1	Nrcam	b1_67_621	Hippocampal_neuron	5.15129	-1.34893	4.84474e-11	7018.93	14565	3.24378	0
Cntn1-Nrcam	Cntn1	Nrcam	b1_67_624	Hippocampal_neuron	3.42638	3.19645	1.03523e-39	7003.18	14561.7	3.09343	4.16135
Cntn1-Nrcam	Cntn1	Nrcam	b1_67_625	Hippocampal_neuron	4.20861	2.38546	5.45253e-32	7012.43	14559.7	2.96961	2.96961
Cntn1-Nrcam	Cntn1	Nrcam	b1_67_627	Hippocampal_neuron	-1.05988	2.42177	0.00186213	7050.15	14558.7	0	3.65127
Cntn1-Nrcam	Cntn1	Nrcam	b1_67_630	Hippocampal_neuron	-1.24291	3.25607	6.65057e-05	7043.28	14555.5	0	3.88869
Cntn1-Nrcam	Cntn1	Nrcam	b1_67_631	Hippocampal_neuron	4.35402	2.90078	1.76941e-38	7036.74	14555.6	2.80651	3.46899
Cntn1-Nrcam	Cntn1	Nrcam	b1_67_633	Hippocampal_neuron	-0.984306	3.33687	1.17041e-06	7003.85	14554.7	0	4.15412
Cntn1-Nrcam	Cntn1	Nrcam	b1_67_635	Hippocampal_neuron	4.91898	-1.25619	2.10878e-10	7027.09	14552.3	2.83774	0
Cntn1-Nrcam	Cntn1	Nrcam	b1_67_636	Pre_oligodendrocyte	-0.466914	0.909851	0.0458796	7071.77	14552.8	0	4.16342
Cntn1-Nrcam	Cntn1	Nrcam	b1_67_637	Hippocampal_neuron	5.00782	-0.74605	8.81746e-20	7051.53	14551.5	3.50743	0
Cntn1-Nrcam	Cntn1	Nrcam	b1_67_638	Hippocampal_neuron	-1.44935	3.7738	3.18882e-05	7032.05	14548.2	0	3.82522
Cntn1-Nrcam	Cntn1	Nrcam	b1_67_640	Endothelial	-0.0538699	0.974725	0.00123384	7301.14	14547.9	0	4.69234
Cntn1-Nrcam	Cntn1	Nrcam	b1_67_641	Pre_oligodendrocyte	0.828891	-0.130594	0.0158973	7312.62	14544.8	3.55574	0
Cntn1-Nrcam	Cntn1	Nrcam	b1_67_642	Hippocampal_neuron	-1.06877	3.71154	5.1619e-08	7005.6	14544.8	0	4.78789
Cntn1-Nrcam	Cntn1	Nrcam	b1_67_645	L6_CT_glutamatergic_neuron	0.878719	0.130004	0.000235544	7410.18	14543.1	3.19987	3.19987
Cntn1-Nrcam	Cntn1	Nrcam	b1_67_649	Hippocampal_neuron	5.75105	3.38986	6.24479e-57	7036.17	14541.6	3.27019	3.94416
Cntn1-Nrcam	Cntn1	Nrcam	b1_67_652	Endothelial	-0.0699641	0.982059	0.00220329	7306.19	14542.6	0	4.49419
Cntn1-Nrcam	Cntn1	Nrcam	b1_67_653	Hippocampal_neuron	6.44903	2.2308	3.84387e-55	7016.16	14538.7	3.77606	3.10557
Cntn1-Nrcam	Cntn1	Nrcam	b1_67_655	Hippocampal_neuron	6.73795	3.17065	4.46802e-64	7027.61	14535.7	3.60665	3.60665
Cntn1-Nrcam	Cntn1	Nrcam	b1_67_657	Hippocampal_neuron	-1.36768	4.16558	1.81041e-07	7044.45	14535.4	0	4.52983
Cntn1-Nrcam	Cntn1	Nrcam	b1_67_66	Hippocampal_neuron	7.59269	3.29956	5.78828e-69	6996.61	14760.7	3.58425	3.58425
Cntn1-Nrcam	Cntn1	Nrcam	b1_67_664	L6_CT_glutamatergic_neuron	0.88442	-0.112737	0.00821539	7307.9	14533.3	3.87936	0
Cntn1-Nrcam	Cntn1	Nrcam	b1_67_665	Hippocampal_neuron	5.95054	-1.19603	2.3744e-16	7035.69	14532.7	3.09544	0
Cntn1-Nrcam	Cntn1	Nrcam	b1_67_666	L6_CT_glutamatergic_neuron	0.475263	0.363861	0.0003013	7380.16	14532.8	2.73093	3.39096
Cntn1-Nrcam	Cntn1	Nrcam	b1_67_667	Microglia	-1.05848	2.31905	0.00374743	7004.73	14529.1	0	3.97186
Cntn1-Nrcam	Cntn1	Nrcam	b1_67_67	Hippocampal_neuron	4.70617	1.41193	1.16407e-29	7027.61	14757.3	3.47807	2.81532
Cntn1-Nrcam	Cntn1	Nrcam	b1_67_671	L6_CT_glutamatergic_neuron	-0.128594	0.724884	0.00751752	7374.71	14529	0	4.05174
Cntn1-Nrcam	Cntn1	Nrcam	b1_67_673	Hippocampal_neuron	-1.52274	3.37961	0.000760279	7038.17	14526.4	0	3.5345
Cntn1-Nrcam	Cntn1	Nrcam	b1_67_674	Hippocampal_neuron	-1.32164	3.20453	0.000225755	7048.32	14527.9	0	3.79288
Cntn1-Nrcam	Cntn1	Nrcam	b1_67_675	Hippocampal_neuron	6.21567	2.52397	4.22944e-62	7012.4	14526.8	3.91402	3.91402
Cntn1-Nrcam	Cntn1	Nrcam	b1_67_678	L6_CT_glutamatergic_neuron	0.468895	0.636611	2.73658e-05	7396.03	14521.8	2.93352	3.5997
Cntn1-Nrcam	Cntn1	Nrcam	b1_67_68	Hippocampal_neuron	-1.69083	3.88533	0.000240364	7005.55	14756.3	0	3.71162
Cntn1-Nrcam	Cntn1	Nrcam	b1_67_680	L6_CT_glutamatergic_neuron	0.917514	-0.126925	0.00366011	7415.05	14521.6	3.63856	0
Cntn1-Nrcam	Cntn1	Nrcam	b1_67_681	Hippocampal_neuron	5.94902	2.73399	1.97183e-52	7043.33	14521.6	3.40916	3.40916
Cntn1-Nrcam	Cntn1	Nrcam	b1_67_685	Hippocampal_neuron	6.27784	3.46678	2.32026e-67	7019.7	14518.7	3.67345	4.35383
Cntn1-Nrcam	Cntn1	Nrcam	b1_67_687	Hippocampal_neuron	4.20158	2.81265	6.60038e-51	7057.67	14516.9	3.3151	4.3892
Cntn1-Nrcam	Cntn1	Nrcam	b1_67_688	Hippocampal_neuron	-1.44882	3.39019	0.000449756	7040.85	14515.8	0	3.61893
Cntn1-Nrcam	Cntn1	Nrcam	b1_67_689	Hippocampal_neuron	-1.16009	3.08324	7.5145e-05	7011.2	14515.8	0	4.37877
Cntn1-Nrcam	Cntn1	Nrcam	b1_67_69	Hippocampal_neuron	-1.4501	4.25527	2.07462e-06	7015.71	14751.7	0	4.4225
Cntn1-Nrcam	Cntn1	Nrcam	b1_67_690	L6_CT_glutamatergic_neuron	0.457606	0.164723	0.0238054	7307.95	14513.2	2.89558	2.89558
Cntn1-Nrcam	Cntn1	Nrcam	b1_67_695	Hippocampal_neuron	-1.22493	3.03417	0.000317603	7014.9	14511.4	0	4.14084
Cntn1-Nrcam	Cntn1	Nrcam	b1_67_698	Hippocampal_neuron	5.60738	-1.11681	2.16812e-14	7037.93	14505.8	3.13454	0
Cntn1-Nrcam	Cntn1	Nrcam	b1_67_70	Hippocampal_neuron	-1.32391	2.65824	0.00845317	6978.34	14751.3	0	3.35159
Cntn1-Nrcam	Cntn1	Nrcam	b1_67_706	Hippocampal_neuron	4.83453	1.73783	2.92542e-35	7016.88	14498.6	3.54098	3.54098
Cntn1-Nrcam	Cntn1	Nrcam	b1_67_71	Hippocampal_neuron	5.45237	2.43031	5.72218e-36	7000.17	14750.7	2.78486	2.78486
Cntn1-Nrcam	Cntn1	Nrcam	b1_67_710	Hippocampal_neuron	-1.2969	3.10476	0.000821882	7045.18	14495.4	0	3.87166
Cntn1-Nrcam	Cntn1	Nrcam	b1_67_714	Hippocampal_neuron	3.9788	-0.64967	3.2529e-10	7018.44	14492.5	2.92346	0
Cntn1-Nrcam	Cntn1	Nrcam	b1_67_715	Astrocyte	-0.108929	1.14835	0.000342456	7373.14	14492.1	0	3.69426
Cntn1-Nrcam	Cntn1	Nrcam	b1_67_716	Hippocampal_neuron	5.96147	-0.822251	1.49239e-18	7042.51	14487.7	3.47655	0
Cntn1-Nrcam	Cntn1	Nrcam	b1_67_717	Hippocampal_neuron	-1.15462	2.17371	0.0271826	7054.16	14486.3	0	3.74801
Cntn1-Nrcam	Cntn1	Nrcam	b1_67_718	Hippocampal_neuron	5.40739	2.47467	9.56292e-40	7036.47	14487.1	3.41768	4.0943
Cntn1-Nrcam	Cntn1	Nrcam	b1_67_72	Hippocampal_neuron	5.56891	3.96054	1.02884e-52	6993.62	14749.8	2.97136	4.03522
Cntn1-Nrcam	Cntn1	Nrcam	b1_67_723	L6_CT_glutamatergic_neuron	-0.131744	0.75092	0.0147798	7349.66	14486.7	0	4.25711
Cntn1-Nrcam	Cntn1	Nrcam	b1_67_726	Hippocampal_neuron	-1.06061	2.31799	0.0123415	7023.13	14482.8	0	4.37103
Cntn1-Nrcam	Cntn1	Nrcam	b1_67_727	Hippocampal_neuron	5.56338	1.34348	1.36222e-33	7047.55	14484	3.55079	2.88594
Cntn1-Nrcam	Cntn1	Nrcam	b1_67_729	Hippocampal_neuron	3.91022	1.23509	1.87994e-18	7031.11	14482.2	2.75404	2.75404
Cntn1-Nrcam	Cntn1	Nrcam	b1_67_73	Hippocampal_neuron	-1.43791	3.50583	0.000340227	6987.19	14743.8	0	3.6623
Cntn1-Nrcam	Cntn1	Nrcam	b1_67_738	Oligodendrocyte	0.116766	0.44297	0.0112382	7430.85	14474.6	3.70968	3.70968
Cntn1-Nrcam	Cntn1	Nrcam	b1_67_740	Hippocampal_neuron	5.01364	1.30393	7.29555e-27	7032.96	14475	3.35693	3.35693
Cntn1-Nrcam	Cntn1	Nrcam	b1_67_746	Hippocampal_neuron	4.25568	1.31303	9.70805e-21	7040.48	14468.9	2.79202	3.45404
Cntn1-Nrcam	Cntn1	Nrcam	b1_67_747	Endothelial	0.0271223	1.22244	4.40057e-05	7392.59	14470	4.15104	4.15104
Cntn1-Nrcam	Cntn1	Nrcam	b1_67_749	Pre_oligodendrocyte	0.844162	-0.185145	0.00772171	7354.83	14466.8	4.73802	0
Cntn1-Nrcam	Cntn1	Nrcam	b1_67_760	Hippocampal_neuron	5.31683	-0.361977	8.50053e-17	7044.78	14457.9	3.10761	0
Cntn1-Nrcam	Cntn1	Nrcam	b1_67_761	Microglia	-0.0651105	0.458671	0.027259	7472.11	14455.9	0	4.00832
Cntn1-Nrcam	Cntn1	Nrcam	b1_67_762	Hippocampal_neuron	4.64766	0.885474	7.64499e-25	7063.48	14455.9	3.13664	4.48982
Cntn1-Nrcam	Cntn1	Nrcam	b1_67_765	Hippocampal_neuron	5.12193	1.1446	7.66353e-26	7048.42	14452.2	3.17318	4.52757
Cntn1-Nrcam	Cntn1	Nrcam	b1_67_769	Hippocampal_neuron	6.98553	0.777159	1.56933e-41	7058.72	14449.4	4.11482	4.11482
Cntn1-Nrcam	Cntn1	Nrcam	b1_67_77	Hippocampal_neuron	6.98935	3.69497	1.19777e-73	6984.02	14734.2	4.38397	4.38397
Cntn1-Nrcam	Cntn1	Nrcam	b1_67_770	Hippocampal_neuron	3.85206	0.674378	1.5111e-14	7047.94	14443.5	2.63452	3.29113
Cntn1-Nrcam	Cntn1	Nrcam	b1_67_772	Hippocampal_neuron	6.48043	-0.193366	2.6304e-27	7041.43	14444.7	3.91723	0
Cntn1-Nrcam	Cntn1	Nrcam	b1_67_78	Hippocampal_neuron	4.02176	2.08873	3.6323e-24	7001.08	14730.3	2.52316	2.52316
Cntn1-Nrcam	Cntn1	Nrcam	b1_67_79	Hippocampal_neuron	-1.23565	2.79738	0.00281527	7020.11	14733.1	0	3.23906
Cntn1-Nrcam	Cntn1	Nrcam	b1_67_80	Hippocampal_neuron	3.81197	2.68916	5.67623e-30	6982.98	14725.9	2.9218	3.58766
Cntn1-Nrcam	Cntn1	Nrcam	b1_67_82	Hippocampal_neuron	5.5544	3.87348	4.53589e-58	7004.44	14721.1	3.38405	4.0601
Cntn1-Nrcam	Cntn1	Nrcam	b1_67_86	Hippocampal_neuron	5.73849	1.89069	1.10958e-43	7017.17	14712.8	3.67034	2.62141
Cntn1-Nrcam	Cntn1	Nrcam	b1_67_87	Hippocampal_neuron	5.23092	2.006	6.89306e-35	6999.02	14711.7	3.28864	2.63212
Cntn1-Nrcam	Cntn1	Nrcam	b1_67_89	Hippocampal_neuron	4.14179	2.79397	1.59451e-38	7022.28	14706.5	2.96786	3.63496
Cntn1-Nrcam	Cntn1	Nrcam	b1_67_91	Hippocampal_neuron	-1.38933	3.6552	5.09471e-05	7012.81	14699.1	0	3.66168
Cntn1-Nrcam	Cntn1	Nrcam	b1_67_93	Hippocampal_neuron	4.17772	4.19828	3.53169e-45	7001.87	14698.9	2.73631	4.29251
Cntn1-Nrcam	Cntn1	Nrcam	b1_67_95	Hippocampal_neuron	3.66902	2.65873	3.42985e-27	6993.68	14692.3	2.6085	3.26413
Cntn1-Nrcam	Cntn1	Nrcam	b1_67_96	Hippocampal_neuron	-1.2187	3.66895	2.85134e-06	7026.69	14689.3	0	4.06741
Cntn1-Nrcam	Cntn1	Nrcam	b1_67_97	Hippocampal_neuron	-1.35755	3.79894	2.42741e-05	6997.43	14684.4	0	3.89339
Cntn1-Nrcam	Cntn1	Nrcam	b1_67_98	Hippocampal_neuron	5.44381	1.91851	8.5851e-39	6989.12	14676.3	3.71748	3.04834
Cntn1-Nrcam	Cntn1	Nrcam	b1_67_99	Oligodendrocyte	0.522483	0.492344	0.000919779	7425.39	14669.6	2.48198	3.13244
Cntn1-Nrcam	Cntn1	Nrcam	b1_68_100	Astrocyte	-0.101539	0.924357	0.0011726	7887.6	14683.5	0	4.00832
Cntn1-Nrcam	Cntn1	Nrcam	b1_68_108	L6_CT_glutamatergic_neuron	0.688497	0.844459	1.40211e-07	7870.25	14671.8	3.76159	3.48163
Cntn1-Nrcam	Cntn1	Nrcam	b1_68_114	Microglia	0.912182	-0.263324	0.0159314	7892.14	14665.7	3.54261	0
Cntn1-Nrcam	Cntn1	Nrcam	b1_68_121	L6_CT_glutamatergic_neuron	0.393192	1.36648	5.78887e-08	7873.84	14657.9	3.16663	4.12076
Cntn1-Nrcam	Cntn1	Nrcam	b1_68_123	L6_CT_glutamatergic_neuron	0.245026	0.290659	0.00932794	7507.47	14656.7	2.32651	2.96961
Cntn1-Nrcam	Cntn1	Nrcam	b1_68_13	Astrocyte	0.123752	0.899551	0.000541091	7596.86	14891.8	0	3.71162
Cntn1-Nrcam	Cntn1	Nrcam	b1_68_131	L6_CT_glutamatergic_neuron	0.293908	0.638385	0.00336055	7875.33	14647.2	2.53805	2.53805
Cntn1-Nrcam	Cntn1	Nrcam	b1_68_137	Astrocyte	-0.0380909	0.575078	0.041065	7880.44	14623.6	0	2.98911
Cntn1-Nrcam	Cntn1	Nrcam	b1_68_148	L6_CT_glutamatergic_neuron	0.533103	0.00251197	0.0086244	7540.78	14617	3.82194	2.49924
Cntn1-Nrcam	Cntn1	Nrcam	b1_68_149	L6_CT_glutamatergic_neuron	0.173162	0.334458	0.0494952	7567.57	14613	3.12617	3.12617
Cntn1-Nrcam	Cntn1	Nrcam	b1_68_152	L6_CT_glutamatergic_neuron	0.303856	0.940912	0.000110614	7927.61	14612	3.63137	4.02797
Cntn1-Nrcam	Cntn1	Nrcam	b1_68_158	Pre_oligodendrocyte	0.720665	-0.0106272	0.000124402	7503.79	14603.5	4.44305	0
Cntn1-Nrcam	Cntn1	Nrcam	b1_68_159	Myeloid	0.0592239	0.770143	0.00678981	7582.2	14600	0	3.4496
Cntn1-Nrcam	Cntn1	Nrcam	b1_68_194	L6_CT_glutamatergic_neuron	0.738378	0.0488124	0.00100968	7911.14	14504.6	3.07454	4.14186
Cntn1-Nrcam	Cntn1	Nrcam	b1_68_20	L6_CT_glutamatergic_neuron	0.330841	0.933823	1.71961e-05	7840.59	14868.7	3.29238	3.29238
Cntn1-Nrcam	Cntn1	Nrcam	b1_68_203	L6_CT_glutamatergic_neuron	0.741164	0.1662	0.000133197	7934.66	14490.3	2.93774	3.32538
Cntn1-Nrcam	Cntn1	Nrcam	b1_68_213	L6_CT_glutamatergic_neuron	0.492738	0.0811864	0.0351841	7909.08	14472.6	2.78059	2.1476
Cntn1-Nrcam	Cntn1	Nrcam	b1_68_221	L6_CT_glutamatergic_neuron	0.287962	0.331075	0.026292	7674.4	14456.4	2.3979	3.04452
Cntn1-Nrcam	Cntn1	Nrcam	b1_68_227	L6_CT_glutamatergic_neuron	-0.0132249	0.740709	0.00442415	7924.14	14444.9	0	3.77149
Cntn1-Nrcam	Cntn1	Nrcam	b1_68_23	Astrocyte	0.113353	1.12641	5.91471e-05	7644.38	14861.9	0	4.40637
Cntn1-Nrcam	Cntn1	Nrcam	b1_68_273	L6_CT_glutamatergic_neuron	0.0496531	0.452255	0.0147164	7842.15	14911	0	3.51373
Cntn1-Nrcam	Cntn1	Nrcam	b1_68_275	Myeloid	0.0422236	1.0032	0.000115021	7789.12	14908.8	0	4.31848
Cntn1-Nrcam	Cntn1	Nrcam	b1_68_312	Myeloid	0.8216	-0.29472	0.0265506	7844.15	14883.3	5.32341	0
Cntn1-Nrcam	Cntn1	Nrcam	b1_68_319	L6_CT_glutamatergic_neuron	0.0572975	0.892799	0.00119339	7635.81	14878.3	0	3.87473
Cntn1-Nrcam	Cntn1	Nrcam	b1_68_327	L6_CT_glutamatergic_neuron	0.271268	0.58169	0.00356733	7853.76	14872.3	2.39156	2.39156
Cntn1-Nrcam	Cntn1	Nrcam	b1_68_339	Astrocyte	-0.0555966	1.37709	2.32244e-05	7864.86	14865.7	0	4.0172
Cntn1-Nrcam	Cntn1	Nrcam	b1_68_344	L6_CT_glutamatergic_neuron	0.114677	0.435807	0.046721	7577.8	14860.8	4.36846	3.29487
Cntn1-Nrcam	Cntn1	Nrcam	b1_68_348	L6_CT_glutamatergic_neuron	-0.0432258	0.774424	0.0100134	7604.08	14858.1	2.91352	3.97528
Cntn1-Nrcam	Cntn1	Nrcam	b1_68_349	Pre_oligodendrocyte	0.528376	0.984926	2.24275e-06	7847.3	14856.8	4.02707	4.02707
Cntn1-Nrcam	Cntn1	Nrcam	b1_68_354	L6_CT_glutamatergic_neuron	0.123789	0.585402	0.0121595	7871.04	14851.2	2.56865	3.22272
Cntn1-Nrcam	Cntn1	Nrcam	b1_68_363	Gabaergic_neuron	-0.0750646	1.38925	1.43761e-05	7835.58	14852.3	0	4.03522
Cntn1-Nrcam	Cntn1	Nrcam	b1_68_387	Microglia	0.185421	0.387379	0.0390416	7685.23	14830.3	0	3.61365
Cntn1-Nrcam	Cntn1	Nrcam	b1_68_393	L6_CT_glutamatergic_neuron	0.908551	-0.134056	0.00270109	7830.93	14826.4	4.55745	0
Cntn1-Nrcam	Cntn1	Nrcam	b1_68_394	L6_CT_glutamatergic_neuron	-0.0579559	0.848819	0.00150928	7826.41	14827	0	3.59624
Cntn1-Nrcam	Cntn1	Nrcam	b1_68_409	Pre_oligodendrocyte	0.248298	0.579358	0.000150246	7817.41	14817.5	4.21459	4.21459
Cntn1-Nrcam	Cntn1	Nrcam	b1_68_413	Oligodendrocyte	0.0272566	1.64806	1.58821e-08	7878.39	14815.3	0	4.28967
Cntn1-Nrcam	Cntn1	Nrcam	b1_68_426	Astrocyte	-0.109225	0.973207	8.84487e-05	7807.67	14801.2	0	3.1688
Cntn1-Nrcam	Cntn1	Nrcam	b1_68_43	L6_CT_glutamatergic_neuron	-0.115421	0.961136	0.000493022	7910.51	14811.6	3.1688	3.8407
Cntn1-Nrcam	Cntn1	Nrcam	b1_68_439	L6_CT_glutamatergic_neuron	0.257843	0.593055	0.000389195	7787.61	14791.5	2.80578	3.46823
Cntn1-Nrcam	Cntn1	Nrcam	b1_68_449	L6_CT_glutamatergic_neuron	0.725838	-0.260995	0.0448673	7796.23	14784.9	4.84876	0
Cntn1-Nrcam	Cntn1	Nrcam	b1_68_462	L6_CT_glutamatergic_neuron	0.0708575	1.11928	6.86475e-07	7883.57	14773	3.67908	3.67908
Cntn1-Nrcam	Cntn1	Nrcam	b1_68_469	Oligodendrocyte	0.0533228	0.559539	0.00245005	7918.58	14772.8	0	3.13664
Cntn1-Nrcam	Cntn1	Nrcam	b1_68_483	Pre_oligodendrocyte	0.150304	1.22998	4.98682e-07	7829.6	14763.1	0	3.82085
Cntn1-Nrcam	Cntn1	Nrcam	b1_68_49	L6_CT_glutamatergic_neuron	0.0882431	1.142	3.08125e-06	7874.79	14799.2	2.74923	3.40986
Cntn1-Nrcam	Cntn1	Nrcam	b1_68_5	Oligodendrocyte	0.147552	0.65129	0.00364702	7629.18	14916.9	0	3.01271
Cntn1-Nrcam	Cntn1	Nrcam	b1_68_53	Pre_oligodendrocyte	0.262169	0.956772	7.74593e-07	7875.58	14783.3	3.88402	3.21123
Cntn1-Nrcam	Cntn1	Nrcam	b1_68_540	Gabaergic_neuron	0.178271	0.634094	0.00578318	7935.5	14721.7	0	4.76841
Cntn1-Nrcam	Cntn1	Nrcam	b1_68_57	L6_CT_glutamatergic_neuron	-0.176864	0.74953	0.02394	7799.75	14777.1	3.16808	3.16808
Cntn1-Nrcam	Cntn1	Nrcam	b1_68_588	T_cell	-0.0616259	0.578344	0.0221053	7894.99	14690.4	0	3.795
Cntn1-Nrcam	Cntn1	Nrcam	b1_68_607	L6_CT_glutamatergic_neuron	0.642653	0.809067	9.80919e-07	7877.56	14669.8	3.10151	3.10151
Cntn1-Nrcam	Cntn1	Nrcam	b1_68_638	L6_CT_glutamatergic_neuron	0.244653	0.550386	0.00611184	7910.74	14643	3.20895	4.1007
Cntn1-Nrcam	Cntn1	Nrcam	b1_68_640	L6_CT_glutamatergic_neuron	-0.129185	0.582341	0.0239488	7496.21	14643.7	0	4.5208
Cntn1-Nrcam	Cntn1	Nrcam	b1_68_641	L6_CT_glutamatergic_neuron	0.164621	0.907881	0.00283218	7838.65	14644.8	0	4.37103
Cntn1-Nrcam	Cntn1	Nrcam	b1_68_650	Astrocyte	0.0294191	1.11147	0.00021445	7933.11	14636.9	0	5.0934
Cntn1-Nrcam	Cntn1	Nrcam	b1_68_657	Astrocyte	-0.0810642	0.763445	0.0130747	7891.87	14626.8	0	3.45999
Cntn1-Nrcam	Cntn1	Nrcam	b1_68_679	Oligodendrocyte	0.371796	0.673912	0.00126084	7916.46	14605.3	3.63496	3.63496
Cntn1-Nrcam	Cntn1	Nrcam	b1_68_682	L6_CT_glutamatergic_neuron	-0.063129	0.599516	0.00410179	7515.69	14605.4	0	4.15876
Cntn1-Nrcam	Cntn1	Nrcam	b1_68_686	L6_CT_glutamatergic_neuron	0.38475	0.563451	0.00321452	7919.23	14599.4	3.52646	2.8623
Cntn1-Nrcam	Cntn1	Nrcam	b1_68_703	L6_CT_glutamatergic_neuron	0.0546729	0.653255	0.00329002	7947.65	14587.7	3.81071	3.41625
Cntn1-Nrcam	Cntn1	Nrcam	b1_68_712	Myeloid	0.00474563	0.408406	0.0119314	7987.78	14586.2	0	4.34065
Cntn1-Nrcam	Cntn1	Nrcam	b1_68_767	L6_CT_glutamatergic_neuron	-0.0329121	0.477243	0.044316	7505.42	14553.5	0	3.32797
Cntn1-Nrcam	Cntn1	Nrcam	b1_68_814	L6_CT_glutamatergic_neuron	-0.0201284	0.522066	0.0484618	7528.34	14524.6	0	3.95414
Cntn1-Nrcam	Cntn1	Nrcam	b1_68_842	Astrocyte	-0.0388289	0.664483	0.031375	7678.13	14497.9	3.19537	3.19537
Cntn1-Nrcam	Cntn1	Nrcam	b1_68_871	Astrocyte	0.601519	-0.00244192	0.00239195	7982.05	14480	3.81649	0
Cntn1-Nrcam	Cntn1	Nrcam	b1_68_872	Astrocyte	0.186984	0.487069	0.017137	7723.63	14477.4	0	4.31301
Cntn1-Nrcam	Cntn1	Nrcam	b1_68_885	L6_CT_glutamatergic_neuron	0.179612	0.991779	8.60367e-05	7659.27	14471.5	3.02009	4.08563
Cntn1-Nrcam	Cntn1	Nrcam	b1_68_887	L6_CT_glutamatergic_neuron	-0.542788	1.0888	0.041512	7621.19	14470.9	3.81649	3.81649
Cntn1-Nrcam	Cntn1	Nrcam	b1_68_889	L6_CT_glutamatergic_neuron	-0.198976	0.966399	0.00868651	7635.08	14469.3	3.31766	3.31766
Cntn1-Nrcam	Cntn1	Nrcam	b1_68_901	L6_CT_glutamatergic_neuron	0.685525	0.0215323	0.00837735	7856	14462.1	3.26655	3.26655
Cntn1-Nrcam	Cntn1	Nrcam	b1_68_912	L6_CT_glutamatergic_neuron	0.752751	0.0494282	0.00400546	7852.94	14453.2	3.31382	3.70709
Cntn1-Nrcam	Cntn1	Nrcam	b1_68_92	L6_CT_glutamatergic_neuron	0.0693678	0.517943	0.0165415	7507.38	14692.1	0	2.52527
Cntn1-Nrcam	Cntn1	Nrcam	b1_68_934	L6_CT_glutamatergic_neuron	0.55183	-0.0972883	0.0405542	7946.63	14442.2	4.60527	0
Cntn1-Nrcam	Cntn1	Nrcam	b1_68_936	Oligodendrocyte	0.848643	0.0368613	0.000785308	7850.7	14437.7	3.97699	3.97699
Cntn1-Nrcam	Cntn1	Nrcam	b1_68_947	L6_CT_glutamatergic_neuron	0.00787288	0.38705	0.0433117	7997.78	14435	0	3.87473
Cntn1-Nrcam	Cntn1	Nrcam	b1_69_10	Hippocampal_neuron	-1.12651	3.00004	0.000634027	7088.78	14362.8	0	3.45404
Cntn1-Nrcam	Cntn1	Nrcam	b1_69_105	L6_CT_glutamatergic_neuron	0.695747	0.155284	1.18709e-05	7420.14	13995.7	3.92499	3.03788
Cntn1-Nrcam	Cntn1	Nrcam	b1_69_109	L6_CT_glutamatergic_neuron	-0.0473895	0.650907	0.00760613	7394.98	13989.9	0	4.12225
Cntn1-Nrcam	Cntn1	Nrcam	b1_69_11	Hippocampal_neuron	3.55594	-0.997487	1.36104e-06	7098.59	14361.5	2.84993	0
Cntn1-Nrcam	Cntn1	Nrcam	b1_69_110	Gabaergic_neuron	0.0933777	0.540216	0.000603614	7145.24	13984.6	0	3.78024
Cntn1-Nrcam	Cntn1	Nrcam	b1_69_121	Dentate_gyrus_neuron	0.699616	-0.0498416	0.0148829	7273.54	13951.1	2.20007	2.20007
Cntn1-Nrcam	Cntn1	Nrcam	b1_69_122	Dentate_gyrus_neuron	0.772939	-0.0279494	0.000874008	7246.35	13942.9	2.69416	2.69416
Cntn1-Nrcam	Cntn1	Nrcam	b1_69_127	Dentate_gyrus_neuron	1.1745	-0.217022	0.000873503	7271.38	13936.5	2.8484	3.90762
Cntn1-Nrcam	Cntn1	Nrcam	b1_69_131	Hippocampal_neuron	4.5715	0.872942	3.03005e-20	7052.55	14423.2	3.82522	3.82522
Cntn1-Nrcam	Cntn1	Nrcam	b1_69_141	Astrocyte	0.0129069	0.350104	0.0400323	7423.09	14419.7	3.93183	3.2581
Cntn1-Nrcam	Cntn1	Nrcam	b1_69_148	L6_CT_glutamatergic_neuron	0.130046	0.616309	0.000762273	7439.73	14417.3	3.80999	3.80999
Cntn1-Nrcam	Cntn1	Nrcam	b1_69_15	Hippocampal_neuron	-1.13644	2.34346	0.0207479	7094.59	14348.6	0	3.23789
Cntn1-Nrcam	Cntn1	Nrcam	b1_69_150	Hippocampal_neuron	5.77935	0.981518	2.12805e-35	7077.95	14415.3	4.50888	3.43205
Cntn1-Nrcam	Cntn1	Nrcam	b1_69_155	Hippocampal_neuron	3.5374	-0.461242	1.42935e-07	7052.87	14413.3	3.23437	0
Cntn1-Nrcam	Cntn1	Nrcam	b1_69_16	L6_CT_glutamatergic_neuron	1.34487	0.208935	5.85558e-07	7401.88	14330.5	3.85643	3.85643
Cntn1-Nrcam	Cntn1	Nrcam	b1_69_164	Hippocampal_neuron	3.7099	1.50772	2.75633e-18	7058.41	14406.8	3.47049	3.47049
Cntn1-Nrcam	Cntn1	Nrcam	b1_69_167	Hippocampal_neuron	-1.00019	2.30215	0.0119091	7073.63	14408.1	0	3.95164
Cntn1-Nrcam	Cntn1	Nrcam	b1_69_17	Hippocampal_neuron	3.65878	2.25752	1.68765e-23	7108.64	14324.7	2.94539	4.00832
Cntn1-Nrcam	Cntn1	Nrcam	b1_69_179	Hippocampal_neuron	3.32743	1.54536	4.60795e-20	7082.96	14399.9	2.95915	2.95915
Cntn1-Nrcam	Cntn1	Nrcam	b1_69_180	Hippocampal_neuron	4.10129	-0.509512	4.17354e-10	7051.04	14400.1	4.58107	0
Cntn1-Nrcam	Cntn1	Nrcam	b1_69_184	Hippocampal_neuron	-0.913433	2.2238	0.0140604	7065.85	14397.2	0	3.29238
Cntn1-Nrcam	Cntn1	Nrcam	b1_69_185	Hippocampal_neuron	-1.02374	2.24608	0.0172649	7074.48	14395.3	0	3.10151
Cntn1-Nrcam	Cntn1	Nrcam	b1_69_186	Hippocampal_neuron	4.68729	-0.757034	9.44064e-16	7089.37	14396.2	3.89339	0
Cntn1-Nrcam	Cntn1	Nrcam	b1_69_187	Hippocampal_neuron	2.64694	1.5004	4.91638e-13	7053.22	14395	3.34894	3.34894
Cntn1-Nrcam	Cntn1	Nrcam	b1_69_190	Hippocampal_neuron	4.02118	-0.730193	5.83575e-09	7055.51	14389.8	4.10304	0
Cntn1-Nrcam	Cntn1	Nrcam	b1_69_191	Hippocampal_neuron	-1.00915	2.97556	0.000151441	7083.25	14389.4	0	3.63317
Cntn1-Nrcam	Cntn1	Nrcam	b1_69_192	Hippocampal_neuron	3.32372	3.10286	5.39665e-28	7062.45	14388.9	3.2605	4.3332
Cntn1-Nrcam	Cntn1	Nrcam	b1_69_193	Oligodendrocyte	-0.912512	2.38999	0.00158596	7090.45	14388.6	0	3.2874
Cntn1-Nrcam	Cntn1	Nrcam	b1_69_195	Hippocampal_neuron	4.68801	2.73772	1.16545e-37	7073.64	14390.3	3.6531	3.6531
Cntn1-Nrcam	Cntn1	Nrcam	b1_69_201	Hippocampal_neuron	4.13021	3.84066	3.32366e-42	7067.94	14382.4	3.48571	4.56369
Cntn1-Nrcam	Cntn1	Nrcam	b1_69_21	Hippocampal_neuron	-0.947429	1.9891	0.0251955	7125.52	14317.4	0	3.1117
Cntn1-Nrcam	Cntn1	Nrcam	b1_69_210	Hippocampal_neuron	4.90704	3.47192	2.1815e-58	7090.88	14380.3	4.09333	4.37683
Cntn1-Nrcam	Cntn1	Nrcam	b1_69_212	Microglia	0.0412813	0.641603	0.00316526	7453.85	14378.9	0	3.80784
Cntn1-Nrcam	Cntn1	Nrcam	b1_69_214	Gabaergic_neuron	1.44115	1.61243	4.89256e-18	7116.27	14373.8	3.34894	4.02437
Cntn1-Nrcam	Cntn1	Nrcam	b1_69_221	Hippocampal_neuron	-1.07336	4.11354	3.3889e-08	7085.47	14374.7	0	4.17912
Cntn1-Nrcam	Cntn1	Nrcam	b1_69_222	Hippocampal_neuron	5.95853	3.6764	1.59758e-60	7071.43	14373.9	4.43684	4.43684
Cntn1-Nrcam	Cntn1	Nrcam	b1_69_224	Hippocampal_neuron	-0.588055	2.48925	0.000125708	7051.84	14372.2	0	4.2345
Cntn1-Nrcam	Cntn1	Nrcam	b1_69_225	Hippocampal_neuron	5.44019	2.48415	8.92404e-42	7078.1	14371.5	3.82742	3.1558
Cntn1-Nrcam	Cntn1	Nrcam	b1_69_226	Hippocampal_neuron	4.31854	-0.78955	8.01667e-11	7058.63	14369.1	3.86554	0
Cntn1-Nrcam	Cntn1	Nrcam	b1_69_227	Hippocampal_neuron	-1.01048	2.48633	0.00302372	7094.76	14369.5	0	3.05989
Cntn1-Nrcam	Cntn1	Nrcam	b1_69_228	Hippocampal_neuron	4.02278	-0.931745	1.86318e-10	7101.61	14369.9	3.48265	0
Cntn1-Nrcam	Cntn1	Nrcam	b1_69_229	Hippocampal_neuron	-0.965314	3.69189	1.17869e-06	7065.51	14368.6	0	4.29918
Cntn1-Nrcam	Cntn1	Nrcam	b1_69_23	Hippocampal_neuron	4.6365	-0.638913	6.50426e-11	7111.4	14305.4	3.36229	0
Cntn1-Nrcam	Cntn1	Nrcam	b1_69_230	Hippocampal_neuron	4.46562	-0.825939	8.41074e-15	7105.61	14367.5	4.15104	0
Cntn1-Nrcam	Cntn1	Nrcam	b1_69_231	Astrocyte	0.562092	0.118636	0.00900839	7319.76	14368.1	3.69426	0
Cntn1-Nrcam	Cntn1	Nrcam	b1_69_233	Hippocampal_neuron	-1.05	4.06533	1.41796e-07	7070.7	14364.8	0	4.50593
Cntn1-Nrcam	Cntn1	Nrcam	b1_69_234	Hippocampal_neuron	-0.671667	3.27124	3.10719e-07	7055.54	14363.3	0	5.18703
Cntn1-Nrcam	Cntn1	Nrcam	b1_69_239	Hippocampal_neuron	3.71604	2.27587	1.23726e-28	7061.19	14358.8	3.60665	4.28613
Cntn1-Nrcam	Cntn1	Nrcam	b1_69_246	Hippocampal_neuron	6.18877	-0.86077	1.606e-20	7069.95	14358	4.26861	0
Cntn1-Nrcam	Cntn1	Nrcam	b1_69_25	Hippocampal_neuron	3.30086	1.3139	3.77127e-14	7118.14	14301.5	2.74445	2.74445
Cntn1-Nrcam	Cntn1	Nrcam	b1_69_250	L6_CT_glutamatergic_neuron	0.468277	0.0595267	0.0121894	7341.44	14356.2	3.01271	0
Cntn1-Nrcam	Cntn1	Nrcam	b1_69_254	Hippocampal_neuron	4.52126	2.21839	6.96703e-30	7080.21	14356.7	3.21581	3.21581
Cntn1-Nrcam	Cntn1	Nrcam	b1_69_256	Hippocampal_neuron	-1.15442	3.10142	0.000538659	7086.48	14356.5	0	3.65677
Cntn1-Nrcam	Cntn1	Nrcam	b1_69_263	Hippocampal_neuron	4.47418	2.60107	2.26774e-32	7085.99	14348.2	3.23671	3.91002
Cntn1-Nrcam	Cntn1	Nrcam	b1_69_269	Hippocampal_neuron	2.89049	1.49774	1.0607e-14	7076.49	14342.5	2.49412	3.14511
Cntn1-Nrcam	Cntn1	Nrcam	b1_69_274	Hippocampal_neuron	4.11461	2.58927	5.89776e-29	7094.78	14339.9	3.08344	4.15104
Cntn1-Nrcam	Cntn1	Nrcam	b1_69_275	Hippocampal_neuron	3.44817	2.19299	9.00005e-32	7118.78	14339.2	3.54915	3.94499
Cntn1-Nrcam	Cntn1	Nrcam	b1_69_278	Hippocampal_neuron	4.38139	-0.790081	5.47961e-11	7110.15	14336.4	3.36768	0
Cntn1-Nrcam	Cntn1	Nrcam	b1_69_287	Hippocampal_neuron	5.58612	-0.606432	9.53614e-17	7089.11	14332.7	3.82962	0
Cntn1-Nrcam	Cntn1	Nrcam	b1_69_288	L6_CT_glutamatergic_neuron	1.30959	-0.0854701	2.50001e-05	7392.07	14330.8	3.25091	0
Cntn1-Nrcam	Cntn1	Nrcam	b1_69_29	Hippocampal_neuron	3.1747	1.35782	5.24074e-18	7146.47	14289.4	2.95224	2.95224
Cntn1-Nrcam	Cntn1	Nrcam	b1_69_293	Hippocampal_neuron	3.26687	2.19305	3.82254e-27	7121.9	14327.8	3.07749	3.74733
Cntn1-Nrcam	Cntn1	Nrcam	b1_69_294	Hippocampal_neuron	4.82764	1.86665	4.92857e-28	7095.06	14328.4	3.68474	4.08181
Cntn1-Nrcam	Cntn1	Nrcam	b1_69_295	Hippocampal_neuron	-0.967162	3.10278	5.4896e-05	7115.24	14328.6	0	4.31848
Cntn1-Nrcam	Cntn1	Nrcam	b1_69_297	Hippocampal_neuron	-1.0885	2.61853	0.00571735	7103	14329	0	4.0972
Cntn1-Nrcam	Cntn1	Nrcam	b1_69_298	Hippocampal_neuron	-0.734017	1.87006	0.00512018	7130.37	14326.8	0	3.19313
Cntn1-Nrcam	Cntn1	Nrcam	b1_69_30	Hippocampal_neuron	3.05366	1.79542	5.97423e-17	7138.7	14282.9	2.74173	3.40212
Cntn1-Nrcam	Cntn1	Nrcam	b1_69_305	Hippocampal_neuron	3.5305	1.91636	6.12703e-19	7099.18	14321.3	2.92014	4.26515
Cntn1-Nrcam	Cntn1	Nrcam	b1_69_306	Hippocampal_neuron	3.04626	2.13627	6.14671e-19	7114.97	14318.1	2.55321	3.59855
Cntn1-Nrcam	Cntn1	Nrcam	b1_69_31	Hippocampal_neuron	-0.794662	2.13572	0.00685317	7150.77	14266.4	0	4.46318
Cntn1-Nrcam	Cntn1	Nrcam	b1_69_313	Hippocampal_neuron	3.55514	1.79078	2.83428e-18	7104.55	14316.7	2.85609	3.91562
Cntn1-Nrcam	Cntn1	Nrcam	b1_69_314	L6_CT_glutamatergic_neuron	0.795251	0.411167	2.76983e-05	7387.15	14316.7	2.84229	3.90127
Cntn1-Nrcam	Cntn1	Nrcam	b1_69_323	Hippocampal_neuron	4.05133	-0.822955	2.58062e-10	7132.75	14310.4	3.44665	0
Cntn1-Nrcam	Cntn1	Nrcam	b1_69_327	Hippocampal_neuron	4.9698	-0.82011	2.54742e-14	7127.98	14310.4	3.76983	0
Cntn1-Nrcam	Cntn1	Nrcam	b1_69_331	L6_CT_glutamatergic_neuron	0.301699	0.394631	0.00934426	7376.51	14304.3	2.9471	4.01009
Cntn1-Nrcam	Cntn1	Nrcam	b1_69_336	Hippocampal_neuron	3.80732	2.52294	3.20298e-28	7128.83	14303	3.2557	3.92938
Cntn1-Nrcam	Cntn1	Nrcam	b1_69_337	Hippocampal_neuron	3.36623	-0.828233	9.29369e-07	7137.11	14302.5	2.93352	0
Cntn1-Nrcam	Cntn1	Nrcam	b1_69_34	Hippocampal_neuron	2.46378	0.915488	1.56956e-10	7131.81	14260.7	3.11787	3.11787
Cntn1-Nrcam	Cntn1	Nrcam	b1_69_341	Gabaergic_neuron	0.574309	0.213053	0.00864757	7061.96	14299.4	3.56071	0
Cntn1-Nrcam	Cntn1	Nrcam	b1_69_342	Hippocampal_neuron	2.97726	2.04293	2.94601e-25	7145.3	14299.8	3.09142	3.76159
Cntn1-Nrcam	Cntn1	Nrcam	b1_69_344	L6_CT_glutamatergic_neuron	0.788193	-0.045468	0.01395	7425.66	14300	3.28122	3.28122
Cntn1-Nrcam	Cntn1	Nrcam	b1_69_358	Hippocampal_neuron	2.79024	0.749768	2.88722e-09	7108.74	14291.1	2.77212	2.77212
Cntn1-Nrcam	Cntn1	Nrcam	b1_69_361	L6_CT_glutamatergic_neuron	0.297726	0.246545	0.0247017	7390.36	14289.4	3.62869	2.96175
Cntn1-Nrcam	Cntn1	Nrcam	b1_69_362	Hippocampal_neuron	5.15022	2.02696	8.77695e-34	7133.7	14289.5	4.08372	3.68664
Cntn1-Nrcam	Cntn1	Nrcam	b1_69_366	Hippocampal_neuron	-0.824624	1.96601	0.00961698	7153.22	14287.4	0	3.82522
Cntn1-Nrcam	Cntn1	Nrcam	b1_69_370	Hippocampal_neuron	-0.944902	2.85864	0.000932988	7124.36	14286.4	0	4.53895
Cntn1-Nrcam	Cntn1	Nrcam	b1_69_374	Hippocampal_neuron	-0.762249	1.57703	0.0359135	7159.8	14283.1	0	3.74936
Cntn1-Nrcam	Cntn1	Nrcam	b1_69_377	Astrocyte	-0.00177507	0.518524	0.047076	7428.37	14282.4	0	3.47655
Cntn1-Nrcam	Cntn1	Nrcam	b1_69_378	Hippocampal_neuron	-0.723534	1.7059	0.0455945	7110.53	14282.3	0	5.06043
Cntn1-Nrcam	Cntn1	Nrcam	b1_69_38	Hippocampal_neuron	2.59645	-0.0773741	1.40461e-07	7176.38	14249.6	3.29738	0
Cntn1-Nrcam	Cntn1	Nrcam	b1_69_381	Hippocampal_neuron	4.15844	-0.61206	2.07112e-09	7128.45	14279.1	3.37447	0
Cntn1-Nrcam	Cntn1	Nrcam	b1_69_389	Hippocampal_neuron	-0.833613	1.81608	0.0268504	7155.57	14275.6	0	3.90048
Cntn1-Nrcam	Cntn1	Nrcam	b1_69_391	Hippocampal_neuron	3.53608	1.39038	3.12787e-18	7143.52	14275.5	3.14724	3.14724
Cntn1-Nrcam	Cntn1	Nrcam	b1_69_397	Hippocampal_neuron	3.19109	1.28832	1.13277e-14	7134.69	14272.5	3.07552	3.07552
Cntn1-Nrcam	Cntn1	Nrcam	b1_69_403	Hippocampal_neuron	3.0286	1.42252	3.72302e-15	7126.78	14270.2	3.30241	3.97699
Cntn1-Nrcam	Cntn1	Nrcam	b1_69_413	Hippocampal_neuron	2.70505	-0.329743	1.51364e-06	7160.38	14263.2	2.72425	0
Cntn1-Nrcam	Cntn1	Nrcam	b1_69_417	Hippocampal_neuron	3.55916	-0.427167	4.00142e-09	7138.55	14259.2	3.7657	0
Cntn1-Nrcam	Cntn1	Nrcam	b1_69_429	Hippocampal_neuron	2.45042	0.726213	1.13848e-10	7167.44	14255.4	3.14511	4.21459
Cntn1-Nrcam	Cntn1	Nrcam	b1_69_436	L6_CT_glutamatergic_neuron	-0.198397	0.771097	0.0187056	7431.74	14250.6	2.75679	4.3141
Cntn1-Nrcam	Cntn1	Nrcam	b1_69_437	Hippocampal_neuron	1.94506	0.998173	8.15927e-09	7149.35	14250.7	2.98911	4.33692
Cntn1-Nrcam	Cntn1	Nrcam	b1_69_44	L6_CT_glutamatergic_neuron	0.307823	0.480559	0.000355188	7372.93	14220.1	2.42468	3.07257
Cntn1-Nrcam	Cntn1	Nrcam	b1_69_450	L6_CT_glutamatergic_neuron	-0.000761272	0.621819	0.0119623	7385.48	14243.7	0	2.95052
Cntn1-Nrcam	Cntn1	Nrcam	b1_69_455	Hippocampal_neuron	1.33313	0.0624042	0.000452438	7210.32	14241.7	3.23203	0
Cntn1-Nrcam	Cntn1	Nrcam	b1_69_461	L6_CT_glutamatergic_neuron	0.0468441	0.51375	0.0347373	7479.79	14240.3	0	3.75139
Cntn1-Nrcam	Cntn1	Nrcam	b1_69_465	Hippocampal_neuron	1.83211	-0.0769537	0.000156604	7161.38	14236	3.30746	0
Cntn1-Nrcam	Cntn1	Nrcam	b1_69_472	L6_CT_glutamatergic_neuron	0.0419014	0.497645	0.0394009	7476.44	14236	0	3.79926
Cntn1-Nrcam	Cntn1	Nrcam	b1_69_478	Dentate_gyrus_neuron	0.446921	0.142126	0.00511608	7077.34	14232.3	3.44079	0
Cntn1-Nrcam	Cntn1	Nrcam	b1_69_480	Hippocampal_neuron	2.16384	-0.0118877	5.74326e-06	7168.77	14234.2	3.80354	0
Cntn1-Nrcam	Cntn1	Nrcam	b1_69_483	Pre_oligodendrocyte	0.069239	0.673706	0.00157312	7369.07	14231.7	3.86097	4.54354
Cntn1-Nrcam	Cntn1	Nrcam	b1_69_500	Hippocampal_neuron	1.36579	0.0515599	0.000515307	7203.31	14222.8	3.6458	0
Cntn1-Nrcam	Cntn1	Nrcam	b1_69_505	Hippocampal_neuron	1.12122	0.14986	0.000840043	7220.31	14218.8	3.63137	0
Cntn1-Nrcam	Cntn1	Nrcam	b1_69_509	Endothelial	0.014246	0.612189	0.00466478	7420.41	14211	0	4.38658
Cntn1-Nrcam	Cntn1	Nrcam	b1_69_512	L6_CT_glutamatergic_neuron	0.49594	-0.0735006	0.0302059	7350.96	14208	3.16663	0
Cntn1-Nrcam	Cntn1	Nrcam	b1_69_518	L6_CT_glutamatergic_neuron	0.346965	0.341948	0.00175156	7385.62	14199.4	3.29989	3.69298
Cntn1-Nrcam	Cntn1	Nrcam	b1_69_520	L6_CT_glutamatergic_neuron	-0.0724552	0.477954	0.0438208	7365.62	14196.8	0	3.70065
Cntn1-Nrcam	Cntn1	Nrcam	b1_69_540	L6_CT_glutamatergic_neuron	0.116258	0.208296	0.0472631	7390.55	14175.5	3.26655	2.61083
Cntn1-Nrcam	Cntn1	Nrcam	b1_69_547	Dentate_gyrus_neuron	0.94813	0.499843	4.82393e-07	7121.24	14165.7	4.0972	4.49711
Cntn1-Nrcam	Cntn1	Nrcam	b1_69_550	Astrocyte	0.523573	0.0380252	0.0280395	7082.59	14161.5	3.46748	0
Cntn1-Nrcam	Cntn1	Nrcam	b1_69_556	Gabaergic_neuron	0.144706	0.48611	0.01258	7479.14	14159	0	3.19987
Cntn1-Nrcam	Cntn1	Nrcam	b1_69_56	Dentate_gyrus_neuron	1.15239	-0.270712	0.00241564	7129.71	14159.3	2.96262	0
Cntn1-Nrcam	Cntn1	Nrcam	b1_69_560	Dentate_gyrus_neuron	0.657911	0.0866682	2.19206e-05	7218.11	14155	3.08145	4.14899
Cntn1-Nrcam	Cntn1	Nrcam	b1_69_567	Dentate_gyrus_neuron	-0.226018	1.17775	0.00288618	7149.36	14149.6	0	3.98472
Cntn1-Nrcam	Cntn1	Nrcam	b1_69_569	Dentate_gyrus_neuron	0.665921	0.735001	1.37263e-05	7161.02	14148	2.72292	4.27838
Cntn1-Nrcam	Cntn1	Nrcam	b1_69_574	Dentate_gyrus_neuron	1.00404	-0.145843	0.000527959	7107.39	14145.8	3.82742	0
Cntn1-Nrcam	Cntn1	Nrcam	b1_69_58	Dentate_gyrus_neuron	0.852685	0.566747	1.09909e-05	7137.23	14150.2	2.78915	2.78915
Cntn1-Nrcam	Cntn1	Nrcam	b1_69_587	Dentate_gyrus_neuron	0.835044	0.565564	4.0877e-05	7169.53	14135.8	3.29738	4.37103
Cntn1-Nrcam	Cntn1	Nrcam	b1_69_588	Dentate_gyrus_neuron	-0.147391	1.07483	0.000477217	7119.6	14136.4	0	4.00302
Cntn1-Nrcam	Cntn1	Nrcam	b1_69_59	L6_CT_glutamatergic_neuron	0.0896311	0.531654	0.0165408	7419.92	14146	0	3.42054
Cntn1-Nrcam	Cntn1	Nrcam	b1_69_593	Dentate_gyrus_neuron	1.28775	0.111009	1.59385e-06	7211.77	14130.8	3.66786	2.99992
Cntn1-Nrcam	Cntn1	Nrcam	b1_69_595	Astrocyte	-0.0139248	0.520372	0.00331566	7093.18	14133.7	0	4.13881
Cntn1-Nrcam	Cntn1	Nrcam	b1_69_597	Dentate_gyrus_neuron	-0.137879	0.719596	0.0168953	7123.44	14128.9	0	3.25091
Cntn1-Nrcam	Cntn1	Nrcam	b1_69_599	Hippocampal_neuron	2.1669	-0.23208	0.000130454	7033.86	14129	3.7657	0
Cntn1-Nrcam	Cntn1	Nrcam	b1_69_603	L6_CT_glutamatergic_neuron	-0.00631592	0.505829	0.0340708	7379.65	14123.8	0	2.94198
Cntn1-Nrcam	Cntn1	Nrcam	b1_69_623	Hippocampal_neuron	3.16898	0.995459	7.61986e-14	7031.35	14108.1	4.16967	4.16967
Cntn1-Nrcam	Cntn1	Nrcam	b1_69_628	L6_CT_glutamatergic_neuron	0.361295	0.506664	6.52915e-05	7367.39	14105.5	3.43061	3.82522
Cntn1-Nrcam	Cntn1	Nrcam	b1_69_63	Dentate_gyrus_neuron	0.971262	-0.29089	0.0260452	7144.43	14136.2	2.84993	0
Cntn1-Nrcam	Cntn1	Nrcam	b1_69_634	Oligodendrocyte	-0.0165702	0.525609	0.0443258	7509.46	14100.6	0	3.94168
Cntn1-Nrcam	Cntn1	Nrcam	b1_69_64	Dentate_gyrus_neuron	1.75248	-0.173838	8.16729e-06	7161.02	14135.3	4.26861	0
Cntn1-Nrcam	Cntn1	Nrcam	b1_69_647	L6_CT_glutamatergic_neuron	0.0416232	0.591005	0.00534083	7412.96	14089.6	0	4.11679
Cntn1-Nrcam	Cntn1	Nrcam	b1_69_653	Astrocyte	0.491065	0.37709	3.60729e-05	7378.24	14086.6	3.58595	3.58595
Cntn1-Nrcam	Cntn1	Nrcam	b1_69_654	Hippocampal_neuron	2.96458	0.816554	8.59354e-11	7035.79	14086.3	3.58595	3.58595
Cntn1-Nrcam	Cntn1	Nrcam	b1_69_660	L6_CT_glutamatergic_neuron	0.440142	0.0269778	0.0103211	7527.43	14077	2.88914	0
Cntn1-Nrcam	Cntn1	Nrcam	b1_69_674	Hippocampal_neuron	2.67831	0.958334	8.14892e-11	7045.44	14068	4.15104	3.47352
Cntn1-Nrcam	Cntn1	Nrcam	b1_69_675	L6_CT_glutamatergic_neuron	0.408394	0.0547427	0.045428	7353.85	14067.7	3.03505	3.03505
Cntn1-Nrcam	Cntn1	Nrcam	b1_69_677	Hippocampal_neuron	2.54009	-0.431351	0.000183255	7037.35	14067.3	3.12201	0
Cntn1-Nrcam	Cntn1	Nrcam	b1_69_680	Hippocampal_neuron	2.13985	-0.42561	0.000625569	7051	14064.5	3.36498	0
Cntn1-Nrcam	Cntn1	Nrcam	b1_69_681	Dentate_gyrus_neuron	0.0580517	0.951775	0.00670996	7213.71	14063.2	0	4.39973
Cntn1-Nrcam	Cntn1	Nrcam	b1_69_686	Hippocampal_neuron	2.48593	-0.46758	0.000158911	7043.28	14060.9	3.44079	0
Cntn1-Nrcam	Cntn1	Nrcam	b1_69_69	Gabaergic_neuron	0.649779	-0.183118	0.049866	7131.66	14123.3	2.83321	0
Cntn1-Nrcam	Cntn1	Nrcam	b1_69_690	Hippocampal_neuron	1.85575	1.10758	8.44335e-09	7048.78	14057.6	3.42628	3.42628
Cntn1-Nrcam	Cntn1	Nrcam	b1_69_692	Astrocyte	1.02841	0.741273	2.04586e-06	7065.86	14057.5	3.795	3.795
Cntn1-Nrcam	Cntn1	Nrcam	b1_69_702	Hippocampal_neuron	-0.405144	1.40761	0.0205268	7048.38	14049.8	0	3.38405
Cntn1-Nrcam	Cntn1	Nrcam	b1_69_708	Hippocampal_neuron	-0.374369	2.04232	0.000236381	7036.16	14044.9	0	4.54124
Cntn1-Nrcam	Cntn1	Nrcam	b1_69_710	Hippocampal_neuron	-0.289937	1.71635	0.000339979	7053.91	14042.5	0	4.3332
Cntn1-Nrcam	Cntn1	Nrcam	b1_69_726	L6_CT_glutamatergic_neuron	0.538673	0.196863	0.000736078	7433.4	14028.8	3.27999	4.63765
Cntn1-Nrcam	Cntn1	Nrcam	b1_69_727	Hippocampal_neuron	1.06843	0.886472	4.28553e-08	7038.82	14029.4	3.87473	3.87473
Cntn1-Nrcam	Cntn1	Nrcam	b1_69_731	Gabaergic_neuron	-0.0583422	0.624059	0.0124603	7388.67	14028.4	0	3.49496
Cntn1-Nrcam	Cntn1	Nrcam	b1_69_740	L6_CT_glutamatergic_neuron	-0.15829	0.618028	0.0211271	7433.42	14020.4	0	4.19509
Cntn1-Nrcam	Cntn1	Nrcam	b1_69_741	L6_CT_glutamatergic_neuron	0.581039	-0.131431	0.0426183	7384.54	14017.4	3.44079	0
Cntn1-Nrcam	Cntn1	Nrcam	b1_69_743	Astrocyte	-0.164027	0.626599	0.0174382	7403.86	14016.9	0	3.58595
Cntn1-Nrcam	Cntn1	Nrcam	b1_69_762	Dentate_gyrus_neuron	0.467863	-0.013263	0.0450917	7231.13	13984.7	2.80651	0
Cntn1-Nrcam	Cntn1	Nrcam	b1_69_77	Dentate_gyrus_neuron	0.404213	0.279013	0.0354272	7172.92	14101.3	2.64783	3.69809
Cntn1-Nrcam	Cntn1	Nrcam	b1_69_78	Dentate_gyrus_neuron	0.57455	0.383801	0.00969138	7194.97	14100.3	2.68139	4.4144
Cntn1-Nrcam	Cntn1	Nrcam	b1_69_81	Dentate_gyrus_neuron	0.734323	0.227907	0.00761053	7189.13	14091.1	4.03887	3.64217
Cntn1-Nrcam	Cntn1	Nrcam	b1_69_85	L6_CT_glutamatergic_neuron	0.249975	0.183933	0.0213417	7491.31	14069.4	2.77847	3.163
Cntn1-Nrcam	Cntn1	Nrcam	b1_69_9	Hippocampal_neuron	4.30426	-1.16392	5.05049e-08	7082.09	14365.8	2.89882	0
Cntn1-Nrcam	Cntn1	Nrcam	b1_69_92	Hippocampal_neuron	2.19992	-0.398397	2.40377e-05	7044.72	14040.6	3.97699	0
Cntn1-Nrcam	Cntn1	Nrcam	b1_69_93	Hippocampal_neuron	-0.260382	1.65806	0.000139193	7051.36	14035.5	0	4.42658
Cntn1-Nrcam	Cntn1	Nrcam	b1_69_94	Dentate_gyrus_neuron	0.854226	-0.0301586	0.0109414	7241.42	14029.6	3.33317	0
Cntn1-Nrcam	Cntn1	Nrcam	b1_70_101	L6_CT_glutamatergic_neuron	0.532957	1.08321	1.85672e-09	7992.98	14012.1	3.48188	3.48188
Cntn1-Nrcam	Cntn1	Nrcam	b1_70_111	L6_CT_glutamatergic_neuron	0.435725	0.4799	0.000353255	7997.81	13991.1	2.44175	2.44175
Cntn1-Nrcam	Cntn1	Nrcam	b1_70_116	L6_CT_glutamatergic_neuron	0.0491458	0.557684	0.0190166	7588.31	13982.2	0	3.38039
Cntn1-Nrcam	Cntn1	Nrcam	b1_70_133	L6_CT_glutamatergic_neuron	0.0170788	0.631083	0.0279391	7829.6	13931.9	0	2.95569
Cntn1-Nrcam	Cntn1	Nrcam	b1_70_143	Microglia	0.635412	-0.0764546	0.0113072	7889.74	14421	3.47352	0
Cntn1-Nrcam	Cntn1	Nrcam	b1_70_15	L6_CT_glutamatergic_neuron	0.577114	0.33189	5.03089e-05	7896.09	14389.3	3.28245	3.28245
Cntn1-Nrcam	Cntn1	Nrcam	b1_70_168	L6_CT_glutamatergic_neuron	-0.103508	0.629123	0.015637	7895.63	14404.5	0	3.49806
Cntn1-Nrcam	Cntn1	Nrcam	b1_70_171_g1	L6_CT_glutamatergic_neuron	0.128353	0.579921	0.00310814	7917.41	14409.8	2.83321	3.49651
Cntn1-Nrcam	Cntn1	Nrcam	b1_70_181	Microglia	0.0462767	0.79361	0.00578931	7742.32	14390.6	0	3.67908
Cntn1-Nrcam	Cntn1	Nrcam	b1_70_186	Myeloid	-0.117891	0.794952	0.00272855	7907.56	14385.2	0	3.52646
Cntn1-Nrcam	Cntn1	Nrcam	b1_70_204	Pre_oligodendrocyte	0.287878	0.229325	0.0162434	7760.14	14375.6	3.18643	3.18643
Cntn1-Nrcam	Cntn1	Nrcam	b1_70_209	L6_CT_glutamatergic_neuron	-2.40419e-05	0.494315	0.00618444	7944.35	14366.2	0	3.02754
Cntn1-Nrcam	Cntn1	Nrcam	b1_70_217	L6_CT_glutamatergic_neuron	0.131602	0.264798	0.0347049	7922.96	14361	3.00356	3.00356
Cntn1-Nrcam	Cntn1	Nrcam	b1_70_224	Astrocyte	0.658495	-0.0815014	0.00558827	7903.85	14355.5	3.95414	0
Cntn1-Nrcam	Cntn1	Nrcam	b1_70_241	Endothelial	0.663161	0.0833641	0.00613378	7868.76	14341.8	3.47049	0
Cntn1-Nrcam	Cntn1	Nrcam	b1_70_265	L6_CT_glutamatergic_neuron	-0.190902	0.943404	0.00161577	7993.26	14324.6	3.28245	3.95665
Cntn1-Nrcam	Cntn1	Nrcam	b1_70_288	L6_CT_glutamatergic_neuron	-0.111066	0.669706	0.0200381	8037.11	14303.5	0	3.74531
Cntn1-Nrcam	Cntn1	Nrcam	b1_70_296	L6_CT_glutamatergic_neuron	-0.102937	0.895864	0.00230804	8031.23	14299.4	0	4.74822
Cntn1-Nrcam	Cntn1	Nrcam	b1_70_306	L6_CT_glutamatergic_neuron	0.13853	0.317473	0.0255018	7963.76	14292.2	2.97665	2.97665
Cntn1-Nrcam	Cntn1	Nrcam	b1_70_327	L6_CT_glutamatergic_neuron	0.348236	0.164357	0.0292586	8014.87	14277.4	2.62615	3.67533
Cntn1-Nrcam	Cntn1	Nrcam	b1_70_332	L6_CT_glutamatergic_neuron	0.678903	-0.0295356	0.00179696	8054.76	14274.2	4.61018	3.2533
Cntn1-Nrcam	Cntn1	Nrcam	b1_70_34	L6_CT_glutamatergic_neuron	-0.00675154	0.461201	0.0185252	8046.82	14326.4	2.97136	3.3596
Cntn1-Nrcam	Cntn1	Nrcam	b1_70_342	L6_CT_glutamatergic_neuron	0.195091	0.394681	0.00796866	7943.7	14269.7	2.60269	2.60269
Cntn1-Nrcam	Cntn1	Nrcam	b1_70_351	L6_CT_glutamatergic_neuron	0.434447	0.0446032	0.0223234	8053.29	14262.3	3.13034	3.13034
Cntn1-Nrcam	Cntn1	Nrcam	b1_70_353	L6_CT_glutamatergic_neuron	0.439311	0.426728	0.000718198	7963.05	14262.3	3.14617	2.49514
Cntn1-Nrcam	Cntn1	Nrcam	b1_70_360	L6_CT_glutamatergic_neuron	0.467619	-0.00959944	0.0114683	7857.24	14258.7	3.52166	0
Cntn1-Nrcam	Cntn1	Nrcam	b1_70_365	L6_CT_glutamatergic_neuron	0.468083	0.532054	0.000128361	7949.82	14256.2	3.81794	2.76234
Cntn1-Nrcam	Cntn1	Nrcam	b1_70_37	L6_CT_glutamatergic_neuron	0.32543	0.290151	0.0166	8009.15	14302.6	3.42916	3.03977
Cntn1-Nrcam	Cntn1	Nrcam	b1_70_399	L6_CT_glutamatergic_neuron	-0.00815141	0.863922	0.000666009	7929.84	14240.5	0	3.67159
Cntn1-Nrcam	Cntn1	Nrcam	b1_70_403	L6_CT_glutamatergic_neuron	0.349648	0.816228	3.64778e-05	7955.17	14237.1	2.93352	3.5997
Cntn1-Nrcam	Cntn1	Nrcam	b1_70_405	Oligodendrocyte	0.897381	-0.0876999	0.00758735	7997.84	14238.2	3.39792	0
Cntn1-Nrcam	Cntn1	Nrcam	b1_70_420	L6_CT_glutamatergic_neuron	0.532018	0.374164	0.00401431	7978.46	14227.4	2.68013	2.68013
Cntn1-Nrcam	Cntn1	Nrcam	b1_70_43	Oligodendrocyte	-0.0602543	0.628555	0.011551	7973.89	14280.8	0	2.94198
Cntn1-Nrcam	Cntn1	Nrcam	b1_70_432	L6_CT_glutamatergic_neuron	0.716423	-0.0654965	0.00864756	8010.57	14219.1	2.69545	3.35426
Cntn1-Nrcam	Cntn1	Nrcam	b1_70_442	L6_CT_glutamatergic_neuron	0.593802	0.386153	0.000333161	7960.01	14216.2	2.89397	2.89397
Cntn1-Nrcam	Cntn1	Nrcam	b1_70_449	Endothelial	0.885762	-0.0410347	0.000621384	7929.35	14210.9	4.3332	0
Cntn1-Nrcam	Cntn1	Nrcam	b1_70_461	L6_CT_glutamatergic_neuron	0.870254	0.0851791	0.000661195	7994.87	14198.2	2.6776	4.23049
Cntn1-Nrcam	Cntn1	Nrcam	b1_70_490	Oligodendrocyte	1.57052	0.0819474	1.97889e-08	7886.3	14179.2	4.51185	0
Cntn1-Nrcam	Cntn1	Nrcam	b1_70_491	L6_CT_glutamatergic_neuron	0.758719	0.0450204	0.000245815	8049.42	14176.5	3.33317	0
Cntn1-Nrcam	Cntn1	Nrcam	b1_70_496	L6_CT_glutamatergic_neuron	0.666914	-0.114734	0.0285003	7939.72	14171.8	3.45552	0
Cntn1-Nrcam	Cntn1	Nrcam	b1_70_498	L6_CT_glutamatergic_neuron	0.635198	0.568113	1.20699e-05	7980.07	14171.9	2.59807	4.14613
Cntn1-Nrcam	Cntn1	Nrcam	b1_70_510	L6_CT_glutamatergic_neuron	0.286898	0.566843	0.00122003	7950.09	14166.1	2.76652	3.8223
Cntn1-Nrcam	Cntn1	Nrcam	b1_70_514	L6_CT_glutamatergic_neuron	0.670401	0.311505	0.00113354	8017.07	14163.2	2.47997	3.52113
Cntn1-Nrcam	Cntn1	Nrcam	b1_70_52	L6_CT_glutamatergic_neuron	-0.142296	0.792609	0.0266897	7993.39	14229.5	0	4.30541
Cntn1-Nrcam	Cntn1	Nrcam	b1_70_520	L6_CT_glutamatergic_neuron	0.684897	-0.136954	0.0263157	7941.01	14162.3	3.08543	0
Cntn1-Nrcam	Cntn1	Nrcam	b1_70_522	Astrocyte	1.04253	-0.00550383	0.000270681	7886.49	14158.7	3.55244	0
Cntn1-Nrcam	Cntn1	Nrcam	b1_70_523	Glutamatergic_neuron_4	0.536063	-0.0398967	0.0108757	7565.37	14157.3	3.5169	0
Cntn1-Nrcam	Cntn1	Nrcam	b1_70_524	L6_CT_glutamatergic_neuron	0.952774	-0.23367	0.00857988	7991.3	14157.8	2.76512	0
Cntn1-Nrcam	Cntn1	Nrcam	b1_70_531	L6_CT_glutamatergic_neuron	0.740276	0.738156	6.46392e-08	7985.07	14154	3.71357	4.39445
Cntn1-Nrcam	Cntn1	Nrcam	b1_70_534	L6_CT_glutamatergic_neuron	0.949249	-0.101631	0.00519679	8038.49	14148.1	2.94198	0
Cntn1-Nrcam	Cntn1	Nrcam	b1_70_554	L6_CT_glutamatergic_neuron	0.627282	-0.183482	0.0250845	7973.44	14135.2	2.64783	0
Cntn1-Nrcam	Cntn1	Nrcam	b1_70_555	Microglia	1.99112	-0.0951025	5.95099e-09	8028.42	14137.2	5.51308	0
Cntn1-Nrcam	Cntn1	Nrcam	b1_70_561	L6_CT_glutamatergic_neuron	0.719401	-0.03316	0.0142401	7929.93	14131.2	2.76512	3.42628
Cntn1-Nrcam	Cntn1	Nrcam	b1_70_569	L6_CT_glutamatergic_neuron	-0.147467	0.726459	0.0294954	8034.36	14125.1	0	3.72404
Cntn1-Nrcam	Cntn1	Nrcam	b1_70_584	L6_CT_glutamatergic_neuron	0.346057	0.0976285	0.0328812	8050.13	14116	2.39972	2.39972
Cntn1-Nrcam	Cntn1	Nrcam	b1_70_598	L6_CT_glutamatergic_neuron	0.348783	0.264391	0.00443421	7987.53	14109.6	3.02474	3.02474
Cntn1-Nrcam	Cntn1	Nrcam	b1_70_618	L6_CT_glutamatergic_neuron	0.380705	0.280636	0.00717928	8004.76	14095.8	2.56311	2.56311
Cntn1-Nrcam	Cntn1	Nrcam	b1_70_625	L6_CT_glutamatergic_neuron	0.373494	0.100304	0.0352692	7854.74	14090.7	3.67533	2.62615
Cntn1-Nrcam	Cntn1	Nrcam	b1_70_632	L6_CT_glutamatergic_neuron	0.256178	0.284716	0.0302383	7839.61	14085.6	2.50748	3.15904
Cntn1-Nrcam	Cntn1	Nrcam	b1_70_640	Microglia	-0.0982867	0.452854	0.0452173	7926.06	14085.3	0	3.66415
Cntn1-Nrcam	Cntn1	Nrcam	b1_70_640_g4	L6_CT_glutamatergic_neuron	0.498406	-0.107539	0.0158485	7924.85	14075.4	2.76791	0
Cntn1-Nrcam	Cntn1	Nrcam	b1_70_646	L6_CT_glutamatergic_neuron	0.873916	0.545767	5.03801e-07	8019.94	14076.5	3.31	3.70322
Cntn1-Nrcam	Cntn1	Nrcam	b1_70_657	L6_CT_glutamatergic_neuron	-0.24327	0.998578	0.00573173	8024.32	14067.1	0	3.84144
Cntn1-Nrcam	Cntn1	Nrcam	b1_70_659	L6_CT_glutamatergic_neuron	0.0785811	0.269695	0.0198985	7884.04	14064	2.85455	2.85455
Cntn1-Nrcam	Cntn1	Nrcam	b1_70_662	L6_CT_glutamatergic_neuron	0.622515	0.420839	1.2118e-05	7970.58	14064.8	3.28616	3.67908
Cntn1-Nrcam	Cntn1	Nrcam	b1_70_667	L6_CT_glutamatergic_neuron	0.996	0.491933	1.87402e-07	8043.6	14064.6	4.37103	3.69044
Cntn1-Nrcam	Cntn1	Nrcam	b1_70_669	L6_CT_glutamatergic_neuron	0.0452394	0.289541	0.0215589	7896.71	14059.3	2.485	2.485
Cntn1-Nrcam	Cntn1	Nrcam	b1_70_679	L6_CT_glutamatergic_neuron	-0.254706	1.00771	0.00664693	8038.48	14052.6	0	3.35159
Cntn1-Nrcam	Cntn1	Nrcam	b1_70_684	L6_CT_glutamatergic_neuron	-0.246645	1.02365	0.0020542	7987.52	14048.5	0	3.33578
Cntn1-Nrcam	Cntn1	Nrcam	b1_70_686	Myeloid	-0.0666019	0.633312	0.0433716	7798.11	14041.9	0	3.83404
Cntn1-Nrcam	Cntn1	Nrcam	b1_70_687	L6_CT_glutamatergic_neuron	0.307581	0.531231	6.11304e-06	7935.2	14044.8	3.54479	3.54479
Cntn1-Nrcam	Cntn1	Nrcam	b1_70_688	Pre_oligodendrocyte	0.695983	0.585701	3.9847e-07	8051.43	14046.2	3.5657	3.5657
Cntn1-Nrcam	Cntn1	Nrcam	b1_70_691	L6_CT_glutamatergic_neuron	0.425207	0.236681	0.0113524	7777.24	14040.7	3.46598	4.14338
Cntn1-Nrcam	Cntn1	Nrcam	b1_70_697	L6_CT_glutamatergic_neuron	0.811841	0.597738	1.46585e-08	7973.99	14040.3	3.38681	2.72692
Cntn1-Nrcam	Cntn1	Nrcam	b1_70_698	L6_CT_glutamatergic_neuron	1.01617	1.11952	1.03433e-13	8029.54	14038.4	3.24024	3.91362
Cntn1-Nrcam	Cntn1	Nrcam	b1_70_699	L6_CT_glutamatergic_neuron	0.988719	0.783626	5.3955e-10	8018.29	14037.8	2.72959	2.72959
Cntn1-Nrcam	Cntn1	Nrcam	b1_70_700	L6_CT_glutamatergic_neuron	1.04011	0.795555	1.04159e-10	8009.32	14039.7	2.74173	2.74173
Cntn1-Nrcam	Cntn1	Nrcam	b1_70_706	L6_CT_glutamatergic_neuron	0.672858	0.622619	1.10252e-07	7965.53	14032.5	3.83256	2.77635
Cntn1-Nrcam	Cntn1	Nrcam	b1_70_717	L6_CT_glutamatergic_neuron	1.09288	-0.445253	0.00856188	7989.72	14023.4	3.5169	0
Cntn1-Nrcam	Cntn1	Nrcam	b1_70_74	L6_CT_glutamatergic_neuron	0.730224	0.299205	5.65965e-05	8016.87	14115.7	3.88869	2.562
Cntn1-Nrcam	Cntn1	Nrcam	b1_70_750	L6_CT_glutamatergic_neuron	0.590777	0.583555	5.00432e-06	8019.29	14003.8	2.75956	2.75956
Cntn1-Nrcam	Cntn1	Nrcam	b1_70_751	L6_CT_glutamatergic_neuron	0.958788	-0.388218	0.0198608	8010.6	14005.3	3.15366	0
Cntn1-Nrcam	Cntn1	Nrcam	b1_70_790	L6_CT_glutamatergic_neuron	0.638725	0.383811	2.18134e-05	8000.52	13979.1	2.96436	2.96436
Cntn1-Nrcam	Cntn1	Nrcam	b1_70_806	Microglia	-0.185694	0.66142	0.0188972	8010.64	13971.8	0	4.12474
Cntn1-Nrcam	Cntn1	Nrcam	b1_70_83	L6_CT_glutamatergic_neuron	0.233983	0.266789	0.0337937	7848.13	14080.5	2.33912	3.3713
Cntn1-Nrcam	Cntn1	Nrcam	b1_70_84	L6_CT_glutamatergic_neuron	0.602029	0.269576	0.000895958	7994.19	14072.2	2.30187	2.30187
Cntn1-Nrcam	Cntn1	Nrcam	b1_70_857	L6_CT_glutamatergic_neuron	0.492898	-0.108753	0.0353382	7559.61	13937.6	3.52967	2.86541
Cntn1-Nrcam	Cntn1	Nrcam	b1_70_858	L6_CT_glutamatergic_neuron	0.327958	-0.0404363	0.021022	8017.37	13937.4	2.65518	2.65518
Cntn1-Nrcam	Cntn1	Nrcam	b1_70_86	L6_CT_glutamatergic_neuron	-0.0486353	0.569898	0.0317938	7834.19	14059.8	0	3.75342
Cntn1-Nrcam	Cntn1	Nrcam	b1_70_887	L6_CT_glutamatergic_neuron	0.563082	0.124623	0.0279488	7802	13920.7	3.6278	0
Cntn1-Nrcam	Cntn1	Nrcam	b1_70_91	Myeloid	0.119976	0.328447	0.0489376	7559.8	14050.3	0	5.10555
Cntn1-Nrcam	Cntn1	Nrcam	b1_70_95	L6_CT_glutamatergic_neuron	1.1782	-0.315627	0.00132046	8040.68	14042.2	3.1293	0
Cntn1-Nrcam	Cntn1	Nrcam	b1_70_96	L6_CT_glutamatergic_neuron	-0.289288	0.959285	0.00884853	8004.21	14029.8	0	2.58777
Cntn1-Nrcam	Cntn1	Nrcam	b1_70_99	L6_CT_glutamatergic_neuron	-0.0876223	0.85243	0.000714783	7939.7	14024	2.61669	4.34565
Cntn1-Nrcam	Cntn1	Nrcam	b1_71_10	Dentate_gyrus_neuron	-0.302903	1.67602	1.28357e-05	7265.96	13853.8	0	3.90922
Cntn1-Nrcam	Cntn1	Nrcam	b1_71_101	L6_CT_glutamatergic_neuron	0.00121646	0.363538	0.0205769	7539.04	13891.9	0	3.27999
Cntn1-Nrcam	Cntn1	Nrcam	b1_71_12	Dentate_gyrus_neuron	0.620754	1.07138	1.37207e-09	7278.08	13848.3	2.0909	3.59624
Cntn1-Nrcam	Cntn1	Nrcam	b1_71_120	Dentate_gyrus_neuron	0.782905	0.566173	1.38434e-06	7290.93	13874.6	3.23828	3.5161
Cntn1-Nrcam	Cntn1	Nrcam	b1_71_129	L6_CT_glutamatergic_neuron	0.527709	-0.110124	0.0412988	7498.42	13869.1	4.37296	4.08947
Cntn1-Nrcam	Cntn1	Nrcam	b1_71_13	Dentate_gyrus_neuron	0.77279	1.51429	7.3634e-14	7263.91	13841	2.26701	4.25141
Cntn1-Nrcam	Cntn1	Nrcam	b1_71_130	Dentate_gyrus_neuron	1.073	0.549249	1.49112e-07	7256.55	13865.3	3.14193	2.49107
Cntn1-Nrcam	Cntn1	Nrcam	b1_71_131	Dentate_gyrus_neuron	0.766263	0.534421	2.49409e-05	7279.14	13865.9	2.40154	2.40154
Cntn1-Nrcam	Cntn1	Nrcam	b1_71_14	Dentate_gyrus_neuron	0.780714	0.904569	1.46963e-08	7259.07	13833.3	2.0984	3.1117
Cntn1-Nrcam	Cntn1	Nrcam	b1_71_142	Dentate_gyrus_neuron	1.25861	-0.441236	0.00576749	7259.68	13857.6	2.86854	0
Cntn1-Nrcam	Cntn1	Nrcam	b1_71_152	Dentate_gyrus_neuron	1.54306	-0.437261	0.000184779	7257.28	13847.5	3.27263	0
Cntn1-Nrcam	Cntn1	Nrcam	b1_71_16	Dentate_gyrus_neuron	1.91365	-0.263209	1.71833e-08	7249.24	13819.1	3.60403	0
Cntn1-Nrcam	Cntn1	Nrcam	b1_71_17	Dentate_gyrus_neuron	0.800378	0.553649	7.15595e-06	7259.88	13812.8	2.05923	3.06898
Cntn1-Nrcam	Cntn1	Nrcam	b1_71_180	Dentate_gyrus_neuron	0.838054	0.6284	1.91494e-08	7241.86	13825	2.54344	3.19649
Cntn1-Nrcam	Cntn1	Nrcam	b1_71_22	Dentate_gyrus_neuron	0.859381	0.285711	9.29817e-05	7251.22	13791.6	2.36492	3.00995
Cntn1-Nrcam	Cntn1	Nrcam	b1_71_24	Dentate_gyrus_neuron	0.493856	0.3386	0.00323921	7238.99	13776	2.10217	3.39235
Cntn1-Nrcam	Cntn1	Nrcam	b1_71_244	Oligodendrocyte	0.489955	0.045569	0.00704673	7283.99	13783.8	3.21811	0
Cntn1-Nrcam	Cntn1	Nrcam	b1_71_250	Dentate_gyrus_neuron	0.633012	0.176454	0.00332093	7229.96	13776.6	2.48097	2.48097
Cntn1-Nrcam	Cntn1	Nrcam	b1_71_274	Dentate_gyrus_neuron	0.749093	-0.144235	0.0183875	7230.36	13761.1	2.86854	0
Cntn1-Nrcam	Cntn1	Nrcam	b1_71_294	Astrocyte	0.531023	-0.0521858	7.83193e-06	7165.6	13746.9	3.57915	0
Cntn1-Nrcam	Cntn1	Nrcam	b1_71_300	Astrocyte	0.80047	-0.105131	0.00461267	7236.92	13742.3	3.41199	0
Cntn1-Nrcam	Cntn1	Nrcam	b1_71_310	Dentate_gyrus_neuron	0.338864	0.852286	6.6954e-07	7211.74	13732.8	2.74173	4.07847
Cntn1-Nrcam	Cntn1	Nrcam	b1_71_318	Microglia	1.02551	-0.241606	0.00048429	7206.71	13727.8	3.81649	0
Cntn1-Nrcam	Cntn1	Nrcam	b1_71_33	Dentate_gyrus_neuron	1.05856	0.667229	7.03353e-10	7200.11	13684.5	2.5565	2.5565
Cntn1-Nrcam	Cntn1	Nrcam	b1_71_332	Dentate_gyrus_neuron	0.594602	0.869575	3.53914e-09	7208.1	13713.7	2.48198	3.52326
Cntn1-Nrcam	Cntn1	Nrcam	b1_71_34	Dentate_gyrus_neuron	-0.359277	1.51087	9.18353e-05	7184.91	13678.7	0	4.5508
Cntn1-Nrcam	Cntn1	Nrcam	b1_71_341	Microglia	-0.120026	0.564805	0.00851727	7171.36	13709.7	0	4.29679
Cntn1-Nrcam	Cntn1	Nrcam	b1_71_350	Dentate_gyrus_neuron	0.695479	0.857984	3.96138e-10	7220.24	13699.4	2.42468	3.46248
Cntn1-Nrcam	Cntn1	Nrcam	b1_71_369	Dentate_gyrus_neuron	2.20251	-0.365788	2.69245e-12	7209.03	13684.7	4.24123	0
Cntn1-Nrcam	Cntn1	Nrcam	b1_71_371	Dentate_gyrus_neuron	0.774619	0.592581	2.34852e-11	7222.61	13679.5	2.9945	2.9945
Cntn1-Nrcam	Cntn1	Nrcam	b1_71_38	Dentate_gyrus_neuron	2.02475	0.975005	3.62122e-23	7149.62	13639.9	3.59051	3.59051
Cntn1-Nrcam	Cntn1	Nrcam	b1_71_382	Dentate_gyrus_neuron	1.69157	0.56242	1.3232e-13	7174.98	13672.3	3.63496	3.63496
Cntn1-Nrcam	Cntn1	Nrcam	b1_71_387	Dentate_gyrus_neuron	1.39503	1.16835	3.66292e-16	7189.78	13669.8	3.23906	4.59552
Cntn1-Nrcam	Cntn1	Nrcam	b1_71_389	Dentate_gyrus_neuron	1.11668	0.832864	1.92642e-11	7197.11	13666.1	2.9218	3.58766
Cntn1-Nrcam	Cntn1	Nrcam	b1_71_398	Dentate_gyrus_neuron	1.1255	0.714714	5.37954e-09	7168.23	13658.3	2.54994	3.59509
Cntn1-Nrcam	Cntn1	Nrcam	b1_71_410	Dentate_gyrus_neuron	1.3884	0.913594	9.67155e-16	7128.53	13645.4	2.64661	3.30367
Cntn1-Nrcam	Cntn1	Nrcam	b1_71_430	Dentate_gyrus_neuron	1.90184	1.23802	8.55383e-25	7134.8	13636	3.22969	3.90285
Cntn1-Nrcam	Cntn1	Nrcam	b1_71_432	Dentate_gyrus_neuron	1.12002	0.491223	4.33423e-08	7166.02	13633.5	3.14087	3.14087
Cntn1-Nrcam	Cntn1	Nrcam	b1_71_439	Dentate_gyrus_neuron	1.62979	1.0818	1.41964e-22	7142.92	13626.2	3.12617	3.79713
Cntn1-Nrcam	Cntn1	Nrcam	b1_71_441	Dentate_gyrus_neuron	1.56311	1.29474	3.68871e-22	7130.8	13625.1	2.78915	4.12824
Cntn1-Nrcam	Cntn1	Nrcam	b1_71_474	Astrocyte	-0.129184	0.413082	0.016528	7134.03	13592.1	0	3.89339
Cntn1-Nrcam	Cntn1	Nrcam	b1_71_5	Dentate_gyrus_neuron	1.3977	0.297484	1.18176e-07	7279.56	13889.5	3.55354	3.16228
Cntn1-Nrcam	Cntn1	Nrcam	b1_71_7	Dentate_gyrus_neuron	1.65475	-0.246039	2.06688e-05	7272.21	13880.1	3.46448	0
Cntn1-Nrcam	Cntn1	Nrcam	b1_72_104	Astrocyte	0.069983	1.4509	8.87322e-07	8055.45	13578.2	0	4.75309
Cntn1-Nrcam	Cntn1	Nrcam	b1_72_111	Gabaergic_neuron	0.494857	0.220667	0.011223	8072.2	13540.2	3.0493	2.40245
Cntn1-Nrcam	Cntn1	Nrcam	b1_72_154	Pre_oligodendrocyte	-0.0150884	0.346952	0.0379777	8148.22	13900.9	3.52646	4.60527
Cntn1-Nrcam	Cntn1	Nrcam	b1_72_170	T_cell	0.610898	-0.040259	0.00410707	8149.07	13892.2	4.61512	0
Cntn1-Nrcam	Cntn1	Nrcam	b1_72_178	Myeloid	0.0213895	0.525084	0.00964293	8144.82	13887.3	0	3.82522
Cntn1-Nrcam	Cntn1	Nrcam	b1_72_19	Astrocyte	0.567285	0.667527	0.000629842	7716.88	13858.1	3.04262	3.71162
Cntn1-Nrcam	Cntn1	Nrcam	b1_72_19_g2	L6_CT_glutamatergic_neuron	0.543219	0.351521	0.00592383	7724.82	13847.3	2.43034	2.43034
Cntn1-Nrcam	Cntn1	Nrcam	b1_72_192	T_cell	0.0689553	0.371822	0.0318669	7974.75	13878.1	0	4.06854
Cntn1-Nrcam	Cntn1	Nrcam	b1_72_207	Oligodendrocyte	1.08663	-0.136979	0.00683052	7715.95	13868.3	4.16967	0
Cntn1-Nrcam	Cntn1	Nrcam	b1_72_211	L6_CT_glutamatergic_neuron	1.08924	0.367785	7.41799e-06	7738.33	13864.6	3.42628	3.42628
Cntn1-Nrcam	Cntn1	Nrcam	b1_72_242	L6_CT_glutamatergic_neuron	0.705279	0.562758	7.43207e-05	7737.8	13847.9	2.91352	3.97528
Cntn1-Nrcam	Cntn1	Nrcam	b1_72_249	L6_CT_glutamatergic_neuron	0.665359	0.0571713	0.0101153	7752.54	13843.5	3.63856	3.63856
Cntn1-Nrcam	Cntn1	Nrcam	b1_72_320	L6_CT_glutamatergic_neuron	0.0424408	0.895205	0.00496	7877.36	13798.7	0	4.76312
Cntn1-Nrcam	Cntn1	Nrcam	b1_72_493	Astrocyte	1.16803	-0.0184738	0.000205558	8106.08	13700.2	4.83628	0
Cntn1-Nrcam	Cntn1	Nrcam	b1_72_596	Endothelial	0.000690668	1.048	0.000143631	7974.41	13644.1	3.77398	4.45558
Cntn1-Nrcam	Cntn1	Nrcam	b1_72_603	Gabaergic_neuron	0.302487	0.467026	0.00490653	7988.83	13641.3	3.92816	2.59922
Cntn1-Nrcam	Cntn1	Nrcam	b1_72_633	Gabaergic_neuron	0.203037	0.753312	0.000365873	7982.63	13621.5	3.64097	3.24853
Cntn1-Nrcam	Cntn1	Nrcam	b1_72_702	Gabaergic_neuron	-0.00335902	0.798259	0.00888308	8063.89	13569.5	5.25476	4.56683
Cntn1-Nrcam	Cntn1	Nrcam	b1_72_711	Gabaergic_neuron	0.518354	0.0713937	0.0204186	8025.14	13557.4	4.06572	0
Cntn1-Nrcam	Cntn1	Nrcam	b1_72_723	Astrocyte	0.0092632	1.29556	0.000111171	8088.8	13553.2	0	4.50298
Cntn1-Nrcam	Cntn1	Nrcam	b1_72_741	Endothelial	0.0559014	0.453772	0.0187055	8130.33	13537.2	0	3.37856
Cntn1-Nrcam	Cntn1	Nrcam	b1_73_11	Gabaergic_neuron	0.0406988	0.589103	0.0180218	8333.79	14921.4	0	4.0407
Cntn1-Nrcam	Cntn1	Nrcam	b1_73_118	Unknown	0.537469	-0.0446809	0.0306657	8295.08	14944.8	5.43054	0
Cntn1-Nrcam	Cntn1	Nrcam	b1_73_127	Gabaergic_neuron	0.0483709	0.970967	0.000261906	8299.75	14931.2	0	4.98311
Cntn1-Nrcam	Cntn1	Nrcam	b1_73_129	Oligodendrocyte	0.520394	-0.0221598	0.0390972	8361.85	14929.8	3.4234	0
Cntn1-Nrcam	Cntn1	Nrcam	b1_73_198	Oligodendrocyte	0.782264	-0.175226	0.0154595	8163.7	14878	4.20155	0
Cntn1-Nrcam	Cntn1	Nrcam	b1_73_20	Unknown	0.681038	-0.168862	0.0190467	8169.15	14862.9	5.10555	0
Cntn1-Nrcam	Cntn1	Nrcam	b1_73_205	Gabaergic_neuron	-0.029576	0.465882	0.0349115	8191.25	14873.6	0	3.74129
Cntn1-Nrcam	Cntn1	Nrcam	b1_73_210	Gabaergic_neuron	-0.000685899	1.09428	1.11533e-05	8152.77	14871.2	0	3.86325
Cntn1-Nrcam	Cntn1	Nrcam	b1_73_229	L6_CT_glutamatergic_neuron	0.0511701	0.675148	0.00246475	8208.31	14856.4	0	4.55745
Cntn1-Nrcam	Cntn1	Nrcam	b1_73_234	Gabaergic_neuron	0.98187	0.14445	0.000917347	8361.82	14850.7	4.28967	0
Cntn1-Nrcam	Cntn1	Nrcam	b1_73_241	L6_CT_glutamatergic_neuron	0.0629246	0.800721	7.53824e-07	8134.33	14844.2	0	4.61795
Cntn1-Nrcam	Cntn1	Nrcam	b1_73_246	Gabaergic_neuron	0.10095	0.301795	0.0285256	8461.99	14840.3	0	3.55244
Cntn1-Nrcam	Cntn1	Nrcam	b1_73_268	Oligodendrocyte	0.430594	0.0982968	0.00156757	8135.24	14820.8	4.39445	0
Cntn1-Nrcam	Cntn1	Nrcam	b1_73_35	L6_CT_glutamatergic_neuron	0.504785	0.147479	0.0156556	8350.83	14795.3	2.29381	0
Cntn1-Nrcam	Cntn1	Nrcam	b1_73_4	Gabaergic_neuron	0.0315786	0.410921	0.0292311	8322.53	14956	0	3.69426
Cntn1-Nrcam	Cntn1	Nrcam	b1_73_478	L6_CT_glutamatergic_neuron	0.0539414	0.384526	0.0378254	8292.95	14630.9	0	3.39792
Cntn1-Nrcam	Cntn1	Nrcam	b1_73_506	L6_CT_glutamatergic_neuron	0.10844	0.412411	0.00366873	8270.46	14601.9	3.66415	3.66415
Cntn1-Nrcam	Cntn1	Nrcam	b1_73_519	Astrocyte	0.0537996	0.444189	0.0381052	8328.92	14590.6	0	4.26861
Cntn1-Nrcam	Cntn1	Nrcam	b1_73_542	Pre_oligodendrocyte	-0.0379127	0.628284	0.0146537	8491.09	14571.7	0	4.00832
Cntn1-Nrcam	Cntn1	Nrcam	b1_73_549	L6_CT_glutamatergic_neuron	0.228824	0.496967	0.00236226	8489.54	14562.5	2.75266	4.08995
Cntn1-Nrcam	Cntn1	Nrcam	b1_73_550	L6_CT_glutamatergic_neuron	0.445111	0.0323186	0.0459806	8120.86	14562.4	4.29323	3.61365
Cntn1-Nrcam	Cntn1	Nrcam	b1_73_558	Pre_oligodendrocyte	0.778368	-0.0923291	0.00559334	8463.81	14556.2	4.18867	0
Cntn1-Nrcam	Cntn1	Nrcam	b1_73_561	Oligodendrocyte	-0.0158141	0.502575	0.0263036	8448.57	14553.6	0	4.31848
Cntn1-Nrcam	Cntn1	Nrcam	b1_73_575	Astrocyte	0.0177296	1.38753	9.00413e-10	8049.62	14538.1	0	4.0742
Cntn1-Nrcam	Cntn1	Nrcam	b1_73_576	L6_CT_glutamatergic_neuron	0.393646	0.198707	0.0167952	8468.33	14537.8	3.12305	3.12305
Cntn1-Nrcam	Cntn1	Nrcam	b1_73_584	Oligodendrocyte	0.0984193	0.70192	0.00240289	8359.21	14529.6	0	4.06854
Cntn1-Nrcam	Cntn1	Nrcam	b1_73_589	Oligodendrocyte	0.640455	-0.0447843	0.000839292	8170.09	14521.1	3.50743	3.50743
Cntn1-Nrcam	Cntn1	Nrcam	b1_73_593	L6_CT_glutamatergic_neuron	0.0680849	0.484988	0.0307325	8346.52	14517.2	0	2.73093
Cntn1-Nrcam	Cntn1	Nrcam	b1_73_594	L6_CT_glutamatergic_neuron	0.147848	0.807325	6.7364e-05	8067.76	14517.9	2.88914	3.55409
Cntn1-Nrcam	Cntn1	Nrcam	b1_73_600	L6_CT_glutamatergic_neuron	0.870282	0.0682848	0.00110503	8428.17	14511.7	2.8972	0
Cntn1-Nrcam	Cntn1	Nrcam	b1_73_604	Astrocyte	0.571074	-0.0452921	0.0133901	8393.24	14510.4	4.66592	0
Cntn1-Nrcam	Cntn1	Nrcam	b1_73_614	L6_CT_glutamatergic_neuron	0.0354944	0.653306	0.00217687	8288.98	14497.6	0	3.92694
Cntn1-Nrcam	Cntn1	Nrcam	b1_73_617	Oligodendrocyte	0.00014361	0.236065	0.037822	8535.36	14494.6	0	3.79288
Cntn1-Nrcam	Cntn1	Nrcam	b1_73_618	L6_CT_glutamatergic_neuron	0.155002	0.287374	0.0213163	8087.03	14491	2.70581	3.36498
Cntn1-Nrcam	Cntn1	Nrcam	b1_73_621	L6_CT_glutamatergic_neuron	0.721003	0.0697275	0.00382399	8427.06	14487.8	3.13875	3.13875
Cntn1-Nrcam	Cntn1	Nrcam	b1_73_627	L6_CT_glutamatergic_neuron	0.0221844	0.346456	0.0419069	8301.58	14485.8	3.76983	3.37583
Cntn1-Nrcam	Cntn1	Nrcam	b1_73_636	Oligodendrocyte	1.21397	-0.0665731	3.16755e-05	8240.49	14472.1	4.23786	0
Cntn1-Nrcam	Cntn1	Nrcam	b1_73_637	L6_CT_glutamatergic_neuron	0.483791	-0.0236843	0.0458112	8443.81	14468.7	3.50586	4.18389
Cntn1-Nrcam	Cntn1	Nrcam	b1_73_643	Myeloid	-0.18912	0.758204	0.01445	8226.7	14460.3	0	4.13881
Cntn1-Nrcam	Cntn1	Nrcam	b1_73_646	L6_CT_glutamatergic_neuron	0.31904	0.172664	0.0111163	8431.63	14459.9	2.72292	3.38268
Cntn1-Nrcam	Cntn1	Nrcam	b1_73_648	Astrocyte	0.687834	0.502489	3.33316e-06	8231.01	14458.2	3.67533	5.26428
Cntn1-Nrcam	Cntn1	Nrcam	b1_73_651	L6_CT_glutamatergic_neuron	0.0387134	0.319373	0.0116884	8504.93	14456	0	3.76159
Cntn1-Nrcam	Cntn1	Nrcam	b1_73_655	Endothelial	1.04596	-0.0602984	2.93667e-05	8251.72	14454.8	4.79977	0
Cntn1-Nrcam	Cntn1	Nrcam	b1_73_70	L6_CT_glutamatergic_neuron	-0.0976155	0.531052	0.0347499	8057.49	14554.2	2.95396	3.3419
Cntn1-Nrcam	Cntn1	Nrcam	b1_73_71	L6_CT_glutamatergic_neuron	0.561262	0.0695575	0.000525289	8149.84	14555.3	2.87483	3.53936
Cntn1-Nrcam	Cntn1	Nrcam	b1_73_72	L6_CT_glutamatergic_neuron	0.40643	0.236486	0.00925325	8471.35	14553.5	2.96873	2.32568
Cntn1-Nrcam	Cntn1	Nrcam	b1_73_80	L6_CT_glutamatergic_neuron	0.221136	0.345909	0.0100077	8090.89	14516.8	2.50644	2.50644
Cntn1-Nrcam	Cntn1	Nrcam	b1_73_89	L6_CT_glutamatergic_neuron	0.0224579	0.395585	0.040345	8049.84	14490.1	2.83021	4.17124
Cntn1-Nrcam	Cntn1	Nrcam	b1_74_104	Oligodendrocyte	0.387042	-0.0164045	0.0125206	8817.38	14922.1	3.91723	0
Cntn1-Nrcam	Cntn1	Nrcam	b1_74_109	Endothelial	0.00042156	0.44584	0.049881	9024.33	14913.1	0	4.26861
Cntn1-Nrcam	Cntn1	Nrcam	b1_74_14	Gabaergic_neuron	0.120374	0.393477	0.029776	8945.22	14840.7	0	3.50639
Cntn1-Nrcam	Cntn1	Nrcam	b1_74_144	Gabaergic_neuron	0.435508	0.0274088	0.00366501	8812.46	14886.2	3.05025	0
Cntn1-Nrcam	Cntn1	Nrcam	b1_74_170	Pre_oligodendrocyte	0.820991	-0.00798324	0.00137562	8749.15	14858.5	4.73056	3.64944
Cntn1-Nrcam	Cntn1	Nrcam	b1_74_186	Gabaergic_neuron	0.224637	0.335477	0.0170529	8764.24	14839	3.6458	3.6458
Cntn1-Nrcam	Cntn1	Nrcam	b1_74_2	Endothelial	0.551201	0.183028	0.00322339	8585.32	14942.4	4.96882	0
Cntn1-Nrcam	Cntn1	Nrcam	b1_74_205	Gabaergic_neuron	0.0951199	0.315886	0.0477993	8782.78	14817.6	0	2.78915
Cntn1-Nrcam	Cntn1	Nrcam	b1_74_214	Gabaergic_neuron	0.122588	0.317161	0.0167809	8639.69	14813.1	0	2.83021
Cntn1-Nrcam	Cntn1	Nrcam	b1_74_240	Gabaergic_neuron	0.0214285	0.5387	0.0163987	8918.78	14785.5	0	4.26169
Cntn1-Nrcam	Cntn1	Nrcam	b1_74_274	Gabaergic_neuron	0.370692	0.0241949	0.0455688	8940.32	14762.6	2.94028	0
Cntn1-Nrcam	Cntn1	Nrcam	b1_74_325	Gabaergic_neuron	0.0895546	0.680845	0.00335128	8827.82	14721.2	0	3.87473
Cntn1-Nrcam	Cntn1	Nrcam	b1_74_409	Gabaergic_neuron	0.169883	0.355581	0.0405679	8772.11	14657.6	0	3.86325
Cntn1-Nrcam	Cntn1	Nrcam	b1_74_5	Gabaergic_neuron	0.508429	0.0402331	0.0176831	9032.83	14902.1	3.5928	0
Cntn1-Nrcam	Cntn1	Nrcam	b1_74_51	Gabaergic_neuron	0.0696907	0.446712	0.0254284	9051.63	14485.1	0	4.0972
Cntn1-Nrcam	Cntn1	Nrcam	b1_74_53	L6_CT_glutamatergic_neuron	0.0505018	0.379883	0.0237712	8729.28	14471.5	0	3.71357
Cntn1-Nrcam	Cntn1	Nrcam	b1_74_557	Gabaergic_neuron	0.5865	0.100639	0.000176153	8910.29	14475.1	4.49419	0
Cntn1-Nrcam	Cntn1	Nrcam	b1_74_585	Pre_oligodendrocyte	0.3953	0.10113	0.00989277	8821.96	14453.6	4.75309	0
Cntn1-Nrcam	Cntn1	Nrcam	b1_74_82	Gabaergic_neuron	0.0265653	0.493442	0.0272385	8999.34	14940.4	0	3.60665
Cntn1-Nrcam	Cntn1	Nrcam	b1_74_93	Gabaergic_neuron	0.0133456	0.431314	0.0461803	8987.71	14931.2	0	3.75545
Cntn1-Nrcam	Cntn1	Nrcam	b1_75_210	Oligodendrocyte	0.384524	0.0372223	0.00562876	8443.47	15408.3	2.70581	2.70581
Cntn1-Nrcam	Cntn1	Nrcam	b1_75_229	Gabaergic_neuron	0.433789	-0.0347112	0.0188644	8462.78	15396.7	2.90369	2.90369
Cntn1-Nrcam	Cntn1	Nrcam	b1_75_285	Gabaergic_neuron	0.480574	0.0152292	0.0215274	8449.36	15351	4.6764	0
Cntn1-Nrcam	Cntn1	Nrcam	b1_75_395	Gabaergic_neuron	-0.153221	0.615696	0.0226172	8338.41	15227.3	2.85919	2.85919
Cntn1-Nrcam	Cntn1	Nrcam	b1_75_415	Gabaergic_neuron	-0.0921877	0.681904	0.00361133	8344.38	15207.9	3.90048	3.22736
Cntn1-Nrcam	Cntn1	Nrcam	b1_75_438	Astrocyte	0.0209654	0.738843	0.000131744	8355.44	15184.5	0	3.56237
Cntn1-Nrcam	Cntn1	Nrcam	b1_75_495	Pre_oligodendrocyte	0.103445	0.382125	0.0395925	8521.78	15124.3	0	4.02978
Cntn1-Nrcam	Cntn1	Nrcam	b1_75_523	Gabaergic_neuron	0.395269	0.649907	0.00108111	8444.63	15097.9	3.30746	3.30746
Cntn1-Nrcam	Cntn1	Nrcam	b1_75_526	Gabaergic_neuron	0.65284	-0.0722084	0.0135354	8501.91	15099.5	3.55574	0
Cntn1-Nrcam	Cntn1	Nrcam	b1_75_530	Pre_oligodendrocyte	-0.169062	0.953457	0.00683201	8452.5	15096.8	0	3.44079
Cntn1-Nrcam	Cntn1	Nrcam	b1_75_536	Gabaergic_neuron	0.774943	0.213184	9.86586e-06	8485.68	15089.5	3.51373	3.51373
Cntn1-Nrcam	Cntn1	Nrcam	b1_75_541	Gabaergic_neuron	0.630388	0.130788	0.00470209	8167.68	15087	3.77398	0
Cntn1-Nrcam	Cntn1	Nrcam	b1_75_542	Pre_oligodendrocyte	-0.144292	1.10159	0.0019002	8449.86	15087	0	3.9617
Cntn1-Nrcam	Cntn1	Nrcam	b1_75_552	Gabaergic_neuron	-0.0662171	1.22078	0.00034611	8440.42	15082.2	0	4.25482
Cntn1-Nrcam	Cntn1	Nrcam	b1_75_58	Pre_oligodendrocyte	0.689839	0.134489	0.00325726	8226.46	15124.1	4.20968	0
Cntn1-Nrcam	Cntn1	Nrcam	b1_75_584	Gabaergic_neuron	0.245629	0.469681	0.015776	8292.38	15043.9	0	3.37311
Cntn1-Nrcam	Cntn1	Nrcam	b1_75_651	Astrocyte	0.635215	0.140621	0.000430821	8487.24	14987.6	4.68169	0
Cntn1-Nrcam	Cntn1	Nrcam	b1_75_66	Gabaergic_neuron	0.60247	0.526925	4.74901e-05	8460.95	15087.2	2.56311	3.21696
Cntn1-Nrcam	Cntn1	Nrcam	b1_75_7	Gabaergic_neuron	-0.0019646	0.340302	0.0313672	8428.25	15424.9	0	3.76365
Cntn1-Nrcam	Cntn1	Nrcam	b1_75_93	Pre_oligodendrocyte	-0.000300378	0.687524	0.00325323	8091.91	15015.8	0	3.3596
Cntn1-Nrcam	Cntn1	Nrcam	b1_75_95	L6_CT_glutamatergic_neuron	0.187665	0.345048	0.0126616	8105.79	15007.4	2.69159	3.35027
Cntn1-Nrcam	Cntn1	Nrcam	b1_76_118	Endothelial	-0.0488861	0.531711	0.0170006	8264.35	14400.5	0	4.30397
Cntn1-Nrcam	Cntn1	Nrcam	b1_76_134	Endothelial	0.682239	0.0811941	0.000490246	8598.6	14384.5	4.74177	0
Cntn1-Nrcam	Cntn1	Nrcam	b1_76_139	L6_CT_glutamatergic_neuron	0.621045	0.176912	0.000463137	8297.9	14374.3	2.52845	2.52845
Cntn1-Nrcam	Cntn1	Nrcam	b1_76_142	L6_CT_glutamatergic_neuron	0.558219	-0.0142001	0.00362033	8480.38	14375.9	3.07749	0
Cntn1-Nrcam	Cntn1	Nrcam	b1_76_146	L6_CT_glutamatergic_neuron	0.641672	-0.161084	0.0411094	8345.2	14372.4	2.5456	3.87127
Cntn1-Nrcam	Cntn1	Nrcam	b1_76_149	L6_CT_glutamatergic_neuron	0.8273	0.103786	0.00015115	8309.62	14369	3.07159	3.07159
Cntn1-Nrcam	Cntn1	Nrcam	b1_76_153	L6_CT_glutamatergic_neuron	0.80984	0.0849388	0.000117445	8530.92	14361.3	2.61787	3.66662
Cntn1-Nrcam	Cntn1	Nrcam	b1_76_154	L6_CT_glutamatergic_neuron	0.0213092	0.658834	2.36097e-05	8217.14	14359.7	0	4.25255
Cntn1-Nrcam	Cntn1	Nrcam	b1_76_159	L6_CT_glutamatergic_neuron	0.877927	-0.183242	0.00176083	8569.37	14355.1	3.49032	3.49032
Cntn1-Nrcam	Cntn1	Nrcam	b1_76_160	L6_CT_glutamatergic_neuron	0.127633	0.243409	0.0329827	8491.39	14352.3	2.74037	3.795
Cntn1-Nrcam	Cntn1	Nrcam	b1_76_165	L6_CT_glutamatergic_neuron	0.838789	0.0995578	5.89598e-06	8526.43	14347.3	3.16228	3.16228
Cntn1-Nrcam	Cntn1	Nrcam	b1_76_168	L6_CT_glutamatergic_neuron	0.180406	0.262993	0.00364985	8404.87	14341.8	3.47959	3.47959
Cntn1-Nrcam	Cntn1	Nrcam	b1_76_169	T_cell	0.67533	-0.09312	0.000379915	8246.52	14341.3	4.47684	0
Cntn1-Nrcam	Cntn1	Nrcam	b1_76_189	L6_CT_glutamatergic_neuron	0.265113	0.128175	0.0162899	8241.57	14320.7	2.69803	2.69803
Cntn1-Nrcam	Cntn1	Nrcam	b1_76_199	Astrocyte	0.832079	-0.272328	0.00548432	8404.79	14308.8	4.13881	0
Cntn1-Nrcam	Cntn1	Nrcam	b1_76_200	L6_CT_glutamatergic_neuron	0.0262677	0.544913	0.00317417	8497.01	14304.7	2.32651	3.35782
Cntn1-Nrcam	Cntn1	Nrcam	b1_76_204	L6_CT_glutamatergic_neuron	0.180995	0.595383	0.000195795	8389.12	14300.2	2.70062	3.75342
Cntn1-Nrcam	Cntn1	Nrcam	b1_76_205	L6_CT_glutamatergic_neuron	0.252259	0.519743	0.00108954	8318.37	14295.8	3.27999	3.67283
Cntn1-Nrcam	Cntn1	Nrcam	b1_76_209	L6_CT_glutamatergic_neuron	0.82621	-0.206099	0.00591371	8303.6	14292.2	3.60665	0
Cntn1-Nrcam	Cntn1	Nrcam	b1_76_211	L6_CT_glutamatergic_neuron	0.724533	-0.251557	0.0363327	8417.53	14291.5	2.66756	0
Cntn1-Nrcam	Cntn1	Nrcam	b1_76_213	Oligodendrocyte	0.674509	-0.0690814	0.00954435	8533.12	14292.7	4.65555	0
Cntn1-Nrcam	Cntn1	Nrcam	b1_76_219	Microglia	-0.162806	0.854178	0.00399544	8425.39	14283.9	0	3.99776
Cntn1-Nrcam	Cntn1	Nrcam	b1_76_220	L6_CT_glutamatergic_neuron	0.198444	0.754171	8.30512e-05	8325.23	14283.3	2.63934	4.18995
Cntn1-Nrcam	Cntn1	Nrcam	b1_76_221	L6_CT_glutamatergic_neuron	0.357738	0.781115	1.55422e-06	8310.01	14283.9	2.75404	3.80927
Cntn1-Nrcam	Cntn1	Nrcam	b1_76_223	L6_CT_glutamatergic_neuron	0.138167	0.433004	0.00459214	8496.19	14282	2.58098	3.6278
Cntn1-Nrcam	Cntn1	Nrcam	b1_76_224	L6_CT_glutamatergic_neuron	-0.173479	0.798168	0.00729003	8428.43	14281.8	0	3.86325
Cntn1-Nrcam	Cntn1	Nrcam	b1_76_227	Astrocyte	0.836292	0.263182	2.31797e-06	8434.57	14279.3	4.39445	4.39445
Cntn1-Nrcam	Cntn1	Nrcam	b1_76_239	L6_CT_glutamatergic_neuron	0.477607	-0.0548897	0.0439525	8337.17	14268.8	3.47049	0
Cntn1-Nrcam	Cntn1	Nrcam	b1_76_240	L6_CT_glutamatergic_neuron	0.304144	0.357981	0.00524088	8269.88	14268.6	3.16445	3.83625
Cntn1-Nrcam	Cntn1	Nrcam	b1_76_242	L6_CT_glutamatergic_neuron	0.487691	0.383167	1.73355e-05	8285.64	14268.9	2.97136	2.97136
Cntn1-Nrcam	Cntn1	Nrcam	b1_76_245	L6_CT_glutamatergic_neuron	0.168407	0.404956	0.00398627	8509.47	14264.1	2.57872	3.62543
Cntn1-Nrcam	Cntn1	Nrcam	b1_76_248	Pre_oligodendrocyte	-0.0367978	0.569301	0.0114825	8533.51	14263.8	0	3.36768
Cntn1-Nrcam	Cntn1	Nrcam	b1_76_25	L6_CT_glutamatergic_neuron	0.381094	0.557257	0.000142436	8400.41	14293.3	3.05989	3.4496
Cntn1-Nrcam	Cntn1	Nrcam	b1_76_253	L6_CT_glutamatergic_neuron	0.475576	-0.0911041	0.0478667	8538.09	14260	3.35426	0
Cntn1-Nrcam	Cntn1	Nrcam	b1_76_263	L6_CT_glutamatergic_neuron	0.311373	0.230152	0.00517005	8440.56	14246	2.50026	3.54261
Cntn1-Nrcam	Cntn1	Nrcam	b1_76_266	L6_CT_glutamatergic_neuron	-0.0580921	0.530231	0.0227723	8464.85	14246.5	0	2.90044
Cntn1-Nrcam	Cntn1	Nrcam	b1_76_280	L6_CT_glutamatergic_neuron	-0.0333022	0.614453	0.00743174	8317.06	14233.1	0	4.10538
Cntn1-Nrcam	Cntn1	Nrcam	b1_76_285	Unknown	0.837928	-0.202557	0.0148355	8477.43	14232	4.69771	0
Cntn1-Nrcam	Cntn1	Nrcam	b1_76_288	L6_CT_glutamatergic_neuron	0.667069	-0.175316	0.0262598	8452.6	14225.9	3.40071	0
Cntn1-Nrcam	Cntn1	Nrcam	b1_76_289	L6_CT_glutamatergic_neuron	0.473068	0.557225	1.07715e-05	8277.59	14221.8	2.82871	4.16967
Cntn1-Nrcam	Cntn1	Nrcam	b1_76_297	Endothelial	0.79982	-0.131506	0.00220914	8307.03	14218.6	3.94168	0
Cntn1-Nrcam	Cntn1	Nrcam	b1_76_3	L6_CT_glutamatergic_neuron	0.541179	0.135349	1.38379e-06	8309.38	14410	3.54044	3.14937
Cntn1-Nrcam	Cntn1	Nrcam	b1_76_301	L6_CT_glutamatergic_neuron	-0.0311544	0.978173	0.000129705	8494.79	14210.4	0	3.67908
Cntn1-Nrcam	Cntn1	Nrcam	b1_76_304	Astrocyte	-0.111264	0.635211	0.019887	8445.32	14207.5	0	3.45552
Cntn1-Nrcam	Cntn1	Nrcam	b1_76_308	Astrocyte	-0.21535	0.838839	0.00311893	8368.08	14201.9	0	4.2826
Cntn1-Nrcam	Cntn1	Nrcam	b1_76_313	L6_CT_glutamatergic_neuron	0.654947	0.21916	0.000426031	8262.87	14198.7	2.85609	2.85609
Cntn1-Nrcam	Cntn1	Nrcam	b1_76_320	L6_CT_glutamatergic_neuron	0.995676	-0.263691	0.000210067	8316.46	14192.2	3.26776	0
Cntn1-Nrcam	Cntn1	Nrcam	b1_76_322	L6_CT_glutamatergic_neuron	1.11787	0.706941	7.14085e-15	8332.05	14186.9	3.88246	3.48724
Cntn1-Nrcam	Cntn1	Nrcam	b1_76_324	L6_CT_glutamatergic_neuron	0.61165	0.021531	0.00404071	8194.92	14186	3.39096	2.73093
Cntn1-Nrcam	Cntn1	Nrcam	b1_76_325	L6_CT_glutamatergic_neuron	0.825528	-0.148695	0.00352951	8405.35	14186.3	3.53289	2.86854
Cntn1-Nrcam	Cntn1	Nrcam	b1_76_342	Pre_oligodendrocyte	0.65383	0.184295	0.000780253	8253.48	14164.1	3.509	2.84534
Cntn1-Nrcam	Cntn1	Nrcam	b1_76_343	Endothelial	-0.186042	0.701303	0.0131381	8322.1	14163.8	0	3.83404
Cntn1-Nrcam	Cntn1	Nrcam	b1_76_347	L6_CT_glutamatergic_neuron	0.437635	0.314546	0.00110749	8260.42	14158.7	3.06963	3.45949
Cntn1-Nrcam	Cntn1	Nrcam	b1_76_349	L6_CT_glutamatergic_neuron	0.818063	0.0671508	3.30512e-05	8189.23	14159.9	3.57577	2.91023
Cntn1-Nrcam	Cntn1	Nrcam	b1_76_35	L6_CT_glutamatergic_neuron	0.343694	0.172471	0.0302872	8349.72	14221.1	2.19651	2.19651
Cntn1-Nrcam	Cntn1	Nrcam	b1_76_350	Astrocyte	-0.166686	0.619518	0.0222162	8309.47	14160.1	0	4.47255
Cntn1-Nrcam	Cntn1	Nrcam	b1_76_351	L6_CT_glutamatergic_neuron	0.590937	0.286269	1.41499e-05	8349.89	14159.6	3.38405	4.0601
Cntn1-Nrcam	Cntn1	Nrcam	b1_76_366	L6_CT_glutamatergic_neuron	0.433683	0.0767519	0.023266	8221.79	14143.2	3.59797	2.93183
Cntn1-Nrcam	Cntn1	Nrcam	b1_76_369	L6_CT_glutamatergic_neuron	0.650012	0.288969	2.73365e-05	8291.64	14138.6	2.86854	2.86854
Cntn1-Nrcam	Cntn1	Nrcam	b1_76_37	L6_CT_glutamatergic_neuron	0.139705	0.777978	0.000511106	8492.46	14219.3	3.42772	4.1045
Cntn1-Nrcam	Cntn1	Nrcam	b1_76_377	L6_CT_glutamatergic_neuron	0.841935	-0.092748	3.70377e-05	8319.38	14131.1	3.60548	0
Cntn1-Nrcam	Cntn1	Nrcam	b1_76_38	L6_CT_glutamatergic_neuron	-0.0409331	1.5803	8.22959e-08	8477.82	14215.6	0	4.43973
Cntn1-Nrcam	Cntn1	Nrcam	b1_76_387	L6_CT_glutamatergic_neuron	-0.147253	1.15774	2.53583e-05	8288.99	14120.5	0	3.91723
Cntn1-Nrcam	Cntn1	Nrcam	b1_76_393	L6_CT_glutamatergic_neuron	0.276744	0.286858	0.00183341	8311.75	14109.9	2.46902	2.46902
Cntn1-Nrcam	Cntn1	Nrcam	b1_76_40	L6_CT_glutamatergic_neuron	0.459974	0.513778	2.302e-05	8273.52	14211	2.62259	4.17218
Cntn1-Nrcam	Cntn1	Nrcam	b1_76_400	L6_CT_glutamatergic_neuron	0.192935	0.804441	4.42621e-05	8264.76	14107.7	3.0072	3.67533
Cntn1-Nrcam	Cntn1	Nrcam	b1_76_41	L6_CT_glutamatergic_neuron	0.829706	0.504342	1.63128e-07	8349.52	14209	3.35515	3.35515
Cntn1-Nrcam	Cntn1	Nrcam	b1_76_418	T_cell	0.62299	-0.195321	0.0455741	8259.79	14088	4.46828	0
Cntn1-Nrcam	Cntn1	Nrcam	b1_76_421	Astrocyte	0.0469653	0.49795	0.0259512	8527.57	14084.2	0	3.95414
Cntn1-Nrcam	Cntn1	Nrcam	b1_76_423	L6_CT_glutamatergic_neuron	0.305923	0.502201	0.000247817	8278.38	14081.6	4.34816	3.66786
Cntn1-Nrcam	Cntn1	Nrcam	b1_76_439	Endothelial	0.042619	0.331777	0.00556579	8389.37	14064.1	0	4.12076
Cntn1-Nrcam	Cntn1	Nrcam	b1_76_44	L6_CT_glutamatergic_neuron	0.766707	0.633129	1.0256e-08	8335.85	14198.7	2.91352	2.91352
Cntn1-Nrcam	Cntn1	Nrcam	b1_76_451	L6_CT_glutamatergic_neuron	-0.0265656	0.45089	0.0348518	8645.14	14048.4	0	4.14491
Cntn1-Nrcam	Cntn1	Nrcam	b1_76_466	L6_CT_glutamatergic_neuron	-0.0833397	0.379905	0.0487918	8317.26	14030.2	0	3.46448
Cntn1-Nrcam	Cntn1	Nrcam	b1_76_474	L6_CT_glutamatergic_neuron	0.153904	0.432679	0.00675563	8238.92	14026.1	2.90369	3.96507
Cntn1-Nrcam	Cntn1	Nrcam	b1_76_48	L6_CT_glutamatergic_neuron	0.569167	0.210115	0.00284971	8258.25	14182.3	2.64539	2.64539
Cntn1-Nrcam	Cntn1	Nrcam	b1_76_483	Pre_oligodendrocyte	0.658755	-0.255826	0.0420345	8354.23	14017.1	3.69426	0
Cntn1-Nrcam	Cntn1	Nrcam	b1_76_496	L6_CT_glutamatergic_neuron	0.373551	0.54652	0.000237181	8358.03	14000.2	2.89397	2.89397
Cntn1-Nrcam	Cntn1	Nrcam	b1_76_497	L6_CT_glutamatergic_neuron	0.275121	0.654649	0.000485028	8367.07	13999.3	2.90859	3.57409
Cntn1-Nrcam	Cntn1	Nrcam	b1_76_50	L6_CT_glutamatergic_neuron	0.872373	0.606568	3.02688e-11	8356.59	14182.5	3.05506	3.94267
Cntn1-Nrcam	Cntn1	Nrcam	b1_76_506	L6_CT_glutamatergic_neuron	0.472254	0.297064	0.000797569	8242.79	13994.4	3.54915	3.54915
Cntn1-Nrcam	Cntn1	Nrcam	b1_76_512	L6_CT_glutamatergic_neuron	0.766396	-0.214405	0.0257597	8602.15	13984.1	3.53612	3.53612
Cntn1-Nrcam	Cntn1	Nrcam	b1_76_514	L6_CT_glutamatergic_neuron	0.448433	0.337165	2.91347e-05	8342.95	13982.5	3.98085	2.64905
Cntn1-Nrcam	Cntn1	Nrcam	b1_76_516	L6_CT_glutamatergic_neuron	-0.041626	0.644019	0.021927	8380.76	13981.3	0	3.89653
Cntn1-Nrcam	Cntn1	Nrcam	b1_76_520	L6_CT_glutamatergic_neuron	0.482356	0.386443	0.00042597	8286.27	13979.7	3.52486	2.86074
Cntn1-Nrcam	Cntn1	Nrcam	b1_76_523	L6_CT_glutamatergic_neuron	-0.0717159	0.840886	8.80462e-05	8306.08	13974.3	0	3.61834
Cntn1-Nrcam	Cntn1	Nrcam	b1_76_524	L6_CT_glutamatergic_neuron	0.510262	0.11281	0.0104796	8578.79	13974.5	2.78059	3.44225
Cntn1-Nrcam	Cntn1	Nrcam	b1_76_530	L6_CT_glutamatergic_neuron	0.275119	0.318531	0.0347483	8259.17	13967	3.17318	2.52105
Cntn1-Nrcam	Cntn1	Nrcam	b1_76_531	L6_CT_glutamatergic_neuron	0.0641309	0.597398	0.00759597	8413.12	13964.7	0	4.27909
Cntn1-Nrcam	Cntn1	Nrcam	b1_76_533	L6_CT_glutamatergic_neuron	0.457205	0.10978	0.00767494	8508.28	13964.6	3.36095	4.03659
Cntn1-Nrcam	Cntn1	Nrcam	b1_76_545	L6_CT_glutamatergic_neuron	-0.0670592	0.445226	0.0341139	8315.66	13947.9	3.60317	2.93689
Cntn1-Nrcam	Cntn1	Nrcam	b1_76_557	L6_CT_glutamatergic_neuron	0.664188	0.118921	0.00290449	8226.5	13943.3	3.13664	3.80784
Cntn1-Nrcam	Cntn1	Nrcam	b1_76_58	L6_CT_glutamatergic_neuron	0.780675	-0.329535	0.0386332	8281.13	14114.4	3.02941	0
Cntn1-Nrcam	Cntn1	Nrcam	b1_76_59	L6_CT_glutamatergic_neuron	0.508992	0.618719	1.72876e-06	8291.79	14109	3.05699	3.05699
Cntn1-Nrcam	Cntn1	Nrcam	b1_76_6	L6_CT_glutamatergic_neuron	0.787655	0.228563	4.73181e-07	8291.97	14393.8	3.59023	2.9243
Cntn1-Nrcam	Cntn1	Nrcam	b1_76_72	L6_CT_glutamatergic_neuron	0.113999	0.361807	0.009273	8357.81	14035.3	2.50026	2.50026
Cntn1-Nrcam	Cntn1	Nrcam	b1_76_75	L6_CT_glutamatergic_neuron	0.264961	0.251149	0.0257909	8381.12	14003.2	3.53127	2.86698
Cntn1-Nrcam	Cntn1	Nrcam	b1_76_78	L6_CT_glutamatergic_neuron	-0.102549	0.611031	0.0217121	8278.02	13988.2	0	3.21964
Cntn1-Nrcam	Cntn1	Nrcam	b1_76_81	L6_CT_glutamatergic_neuron	-0.0685661	0.642409	0.0352228	8264.39	13973.8	0	2.91517
Cntn1-Nrcam	Cntn1	Nrcam	b1_76_83	Pre_oligodendrocyte	1.03254	-0.154383	4.30748e-06	8542.64	13966.9	4.41845	0
Cntn1-Nrcam	Cntn1	Nrcam	b1_76_85	L6_CT_glutamatergic_neuron	0.0835435	0.457884	0.0240299	8438.45	13965.8	0	3.57915
Cntn1-Nrcam	Cntn1	Nrcam	b1_76_89	L6_CT_glutamatergic_neuron	0.337681	0.34085	0.00101926	8516.14	13961.2	2.44463	3.48367
Cntn1-Nrcam	Cntn1	Nrcam	b1_76_9	L6_CT_glutamatergic_neuron	0.251144	0.225227	0.0187574	8248.21	14374.2	3.05989	3.05989
Cntn1-Nrcam	Cntn1	Nrcam	b1_76_94	L6_CT_glutamatergic_neuron	0.124193	0.638911	4.78132e-05	8550.32	13940.5	3.66507	4.06197
Cntn1-Nrcam	Cntn1	Nrcam	b1_76_98	L6_CT_glutamatergic_neuron	0.426001	0.0795741	0.0332657	8243.12	13924	3.54098	2.23807
Cntn1-Nrcam	Cntn1	Nrcam	b1_77_1	L6_CT_glutamatergic_neuron	-0.000713128	0.274975	0.026611	8736.47	14413.3	3.2557	3.2557
Cntn1-Nrcam	Cntn1	Nrcam	b1_77_108	Gabaergic_neuron	0.0901286	0.295596	0.0411111	9066.74	13929	0	2.82199
Cntn1-Nrcam	Cntn1	Nrcam	b1_77_11	Oligodendrocyte	0.0107735	0.536264	0.0019107	8766.29	14366.4	0	3.32797
Cntn1-Nrcam	Cntn1	Nrcam	b1_77_110	L6_CT_glutamatergic_neuron	0.274335	0.611897	3.75882e-06	8941.97	13925.3	3.2874	3.2874
Cntn1-Nrcam	Cntn1	Nrcam	b1_77_111	Oligodendrocyte	0.626308	-0.264028	0.0431165	8955.02	13928.6	3.24378	0
Cntn1-Nrcam	Cntn1	Nrcam	b1_77_112	Astrocyte	0.108187	0.400259	0.00965354	8983.95	13925.7	2.83926	3.50273
Cntn1-Nrcam	Cntn1	Nrcam	b1_77_12	L6_CT_glutamatergic_neuron	0.0399353	0.602424	0.00840534	8946.04	14358.1	0	3.01087
Cntn1-Nrcam	Cntn1	Nrcam	b1_77_13	L6_CT_glutamatergic_neuron	0.397412	0.339139	0.000147366	8823.55	14353.4	3.03035	3.69905
Cntn1-Nrcam	Cntn1	Nrcam	b1_77_14	L6_CT_glutamatergic_neuron	0.0464292	0.256932	0.0286673	8774.73	14345.7	2.47897	2.47897
Cntn1-Nrcam	Cntn1	Nrcam	b1_77_172	Astrocyte	0.046678	0.562955	0.0184128	9098.7	14357.8	0	4.11482
Cntn1-Nrcam	Cntn1	Nrcam	b1_77_183	Endothelial	0.107345	0.956645	0.000139076	9083.18	14344	0	5.12198
Cntn1-Nrcam	Cntn1	Nrcam	b1_77_187	Astrocyte	-0.122438	0.779487	0.00140012	8840.33	14341.9	0	3.57577
Cntn1-Nrcam	Cntn1	Nrcam	b1_77_19	L6_CT_glutamatergic_neuron	-0.00312977	0.415165	0.0272896	8859.7	14318	4.4389	3.08742
Cntn1-Nrcam	Cntn1	Nrcam	b1_77_2	L6_CT_glutamatergic_neuron	0.0453396	0.324288	0.0230968	8763.83	14412.4	0	3.53612
Cntn1-Nrcam	Cntn1	Nrcam	b1_77_201	Astrocyte	0.239793	0.696513	0.000120788	8839.21	14326	3.66786	3.66786
Cntn1-Nrcam	Cntn1	Nrcam	b1_77_24	Unknown	0.0396072	1.04117	4.16196e-06	8716.4	14292.3	0	4.8301
Cntn1-Nrcam	Cntn1	Nrcam	b1_77_244	Gabaergic_neuron	0.702498	-0.0424968	0.0213086	9140.28	14292.8	3.00903	0
Cntn1-Nrcam	Cntn1	Nrcam	b1_77_247	Gabaergic_neuron	0.247958	0.285941	0.0468722	9151.1	14292.1	3.41768	4.0943
Cntn1-Nrcam	Cntn1	Nrcam	b1_77_25	L6_CT_glutamatergic_neuron	-0.22128	0.630792	0.0361431	8835.84	14285.3	2.69803	3.75071
Cntn1-Nrcam	Cntn1	Nrcam	b1_77_274	Microglia	0.0203808	0.51748	0.00285693	8721.85	14264	0	3.5657
Cntn1-Nrcam	Cntn1	Nrcam	b1_77_278	L6_CT_glutamatergic_neuron	-0.0424106	0.410635	0.0468532	8771.25	14254.7	0	3.1558
Cntn1-Nrcam	Cntn1	Nrcam	b1_77_286	L6_CT_glutamatergic_neuron	0.340839	0.327918	0.00152683	8800.73	14242.4	3.06767	3.73728
Cntn1-Nrcam	Cntn1	Nrcam	b1_77_294	L6_CT_glutamatergic_neuron	0.434618	0.373988	0.000529246	8790.41	14236.2	4.16811	4.16811
Cntn1-Nrcam	Cntn1	Nrcam	b1_77_314	Endothelial	0.602835	-0.129427	0.0147059	8767.39	14219.6	5.17297	0
Cntn1-Nrcam	Cntn1	Nrcam	b1_77_363	Oligodendrocyte	0.701404	0.0395392	0.000921274	8885.36	14177.4	3.35159	0
Cntn1-Nrcam	Cntn1	Nrcam	b1_77_37	Gabaergic_neuron	0.138971	0.710237	0.00366249	9126.57	14185.5	0	3.55574
Cntn1-Nrcam	Cntn1	Nrcam	b1_77_412	L6_CT_glutamatergic_neuron	0.689617	-0.0551019	0.00702153	8892.38	14133.1	4.3736	3.29989
Cntn1-Nrcam	Cntn1	Nrcam	b1_77_42	Gabaergic_neuron	0.117163	0.579574	0.00945103	9106.21	14165.3	0	3.94665
Cntn1-Nrcam	Cntn1	Nrcam	b1_77_426	L6_CT_glutamatergic_neuron	0.530883	0.0584295	0.0178847	8844.92	14120.3	2.53698	3.18977
Cntn1-Nrcam	Cntn1	Nrcam	b1_77_459	Gabaergic_neuron	0.0627089	0.40398	0.0103553	9181.94	14084.7	0	4.64869
Cntn1-Nrcam	Cntn1	Nrcam	b1_77_476	L6_CT_glutamatergic_neuron	0.657316	0.0392097	0.00663406	8907.32	14071.2	2.89075	2.89075
Cntn1-Nrcam	Cntn1	Nrcam	b1_77_487	Oligodendrocyte	0.447344	0.175655	0.0265021	9090.45	14060.9	4.12076	0
Cntn1-Nrcam	Cntn1	Nrcam	b1_77_490	L6_CT_glutamatergic_neuron	0.0493295	0.388283	0.0286682	9015.13	14055.4	0	3.11581
Cntn1-Nrcam	Cntn1	Nrcam	b1_77_496	L6_CT_glutamatergic_neuron	0.801595	0.166836	0.000462676	8912.75	14050.6	2.86074	2.86074
Cntn1-Nrcam	Cntn1	Nrcam	b1_77_509	Gabaergic_neuron	0.787825	-0.0136864	0.000564033	9147.3	14037.2	4.71949	0
Cntn1-Nrcam	Cntn1	Nrcam	b1_77_513	L6_CT_glutamatergic_neuron	0.718263	0.235133	1.60019e-05	8932.7	14034.1	3.65127	4.33135
Cntn1-Nrcam	Cntn1	Nrcam	b1_77_520	L6_CT_glutamatergic_neuron	0.715569	0.346652	0.000146531	8919.64	14024.5	3.41057	3.80497
Cntn1-Nrcam	Cntn1	Nrcam	b1_77_523	Gabaergic_neuron	0.119115	0.344238	0.0366746	9103.06	14025.3	3.23437	3.23437
Cntn1-Nrcam	Cntn1	Nrcam	b1_77_547	Endothelial	0.71682	-0.00633864	0.00970862	8904.47	14004.9	4.79977	0
Cntn1-Nrcam	Cntn1	Nrcam	b1_77_549	L6_CT_glutamatergic_neuron	0.385553	0.00125846	0.0319639	8762.86	14000.5	3.26534	0
Cntn1-Nrcam	Cntn1	Nrcam	b1_77_55	L6_CT_glutamatergic_neuron	-0.11046	0.650935	0.0240307	9017.37	14108.5	2.5158	3.83959
Cntn1-Nrcam	Cntn1	Nrcam	b1_77_576	Oligodendrocyte	0.0119984	0.483621	0.0161309	8712.97	13978.4	0	5.04243
Cntn1-Nrcam	Cntn1	Nrcam	b1_77_59	Astrocyte	-0.0020498	0.770046	0.00216468	9024.47	14099.6	0	3.7058
Cntn1-Nrcam	Cntn1	Nrcam	b1_77_591	L6_CT_glutamatergic_neuron	-0.0177813	0.49738	0.0185864	8918.16	13964.2	0	3.53127
Cntn1-Nrcam	Cntn1	Nrcam	b1_77_61	L6_CT_glutamatergic_neuron	0.561542	-0.0701299	0.033632	8845.29	14102	2.84917	3.7301
Cntn1-Nrcam	Cntn1	Nrcam	b1_77_616	L6_CT_glutamatergic_neuron	0.0648493	0.710453	5.84275e-05	8926.08	13928.3	3.48571	3.88091
Cntn1-Nrcam	Cntn1	Nrcam	b1_77_617	L6_CT_glutamatergic_neuron	0.209893	0.608656	7.14944e-05	8964.4	13927.1	2.74309	3.40352
Cntn1-Nrcam	Cntn1	Nrcam	b1_77_66	Unknown	0.056344	0.489235	0.00835471	9209.09	14091.8	0	4.34065
Cntn1-Nrcam	Cntn1	Nrcam	b1_77_67	L6_CT_glutamatergic_neuron	0.831544	-0.0551677	0.00158908	8895.85	14084.8	3.97059	2.63934
Cntn1-Nrcam	Cntn1	Nrcam	b1_77_78	Gabaergic_neuron	0.462518	0.197442	0.0117875	9110.59	14034.1	3.37583	2.7163
Cntn1-Nrcam	Cntn1	Nrcam	b1_77_89	Gabaergic_neuron	0.210337	1.08943	0.00032651	9145.21	13985.2	0	3.76159
Cntn1-Nrcam	Cntn1	Nrcam	b1_77_91	L6_CT_glutamatergic_neuron	0.00985515	0.445846	0.0241254	8770.03	13979.5	0	3.5617
Cntn1-Nrcam	Cntn1	Nrcam	b1_77_99	Gabaergic_neuron	0.197089	0.910298	0.000430046	9160.37	13955	0	3.77398
Cntn1-Nrcam	Cntn1	Nrcam	b1_78_15	Unknown	0.61638	0.0631907	6.5386e-05	9712.3	14332.3	5.68737	0
Cntn1-Nrcam	Cntn1	Nrcam	b1_78_157	Astrocyte	0.303225	0.162841	0.0329119	9301.68	14360.6	3.14087	0
Cntn1-Nrcam	Cntn1	Nrcam	b1_78_169	Astrocyte	0.0163707	0.380797	0.0249059	9399.33	14349.4	0	4.08563
Cntn1-Nrcam	Cntn1	Nrcam	b1_78_17	Gabaergic_neuron	0.352966	0.158299	0.0209235	9472.53	14330.1	2.29461	2.93605
Cntn1-Nrcam	Cntn1	Nrcam	b1_78_176	Gabaergic_neuron	0.737982	-0.101442	0.0117115	9492.48	14341.1	3.46148	2.79924
Cntn1-Nrcam	Cntn1	Nrcam	b1_78_18	Gabaergic_neuron	0.0244131	0.401197	0.0234656	9700.3	14328.6	0	4.34065
Cntn1-Nrcam	Cntn1	Nrcam	b1_78_189	Astrocyte	0.0742237	0.445322	0.0218861	9378.67	14321.7	0	3.97442
Cntn1-Nrcam	Cntn1	Nrcam	b1_78_191	Gabaergic_neuron	0.385837	0.195358	0.0051349	9479.43	14320.4	3.03129	3.70001
Cntn1-Nrcam	Cntn1	Nrcam	b1_78_22	Gabaergic_neuron	0.201693	0.218708	0.0312457	9436.54	14316.3	3.2763	3.6691
Cntn1-Nrcam	Cntn1	Nrcam	b1_78_220	Pre_oligodendrocyte	0.00716974	0.509375	0.0153439	9427.8	14285.7	0	2.93858
Cntn1-Nrcam	Cntn1	Nrcam	b1_78_228	Pre_oligodendrocyte	-0.137695	0.897341	5.24614e-05	9465.4	14281.7	3.72535	4.80776
Cntn1-Nrcam	Cntn1	Nrcam	b1_78_232	Gabaergic_neuron	-0.155969	0.794825	0.000134091	9501.45	14270.4	3.18977	4.08104
Cntn1-Nrcam	Cntn1	Nrcam	b1_78_242	Unknown	0.0208322	0.745783	2.59801e-05	9393.59	14265.5	0	5.17297
Cntn1-Nrcam	Cntn1	Nrcam	b1_78_255	Astrocyte	0.12041	0.236726	0.0466394	9239.83	14240.6	0	3.68285
Cntn1-Nrcam	Cntn1	Nrcam	b1_78_260	Gabaergic_neuron	-0.0231699	0.970739	3.22177e-05	9520.58	14233	3.19987	4.27093
Cntn1-Nrcam	Cntn1	Nrcam	b1_78_263	Gabaergic_neuron	0.0213485	0.58797	0.00953721	9574.47	14229.2	0	3.34894
Cntn1-Nrcam	Cntn1	Nrcam	b1_78_275	Gabaergic_neuron	0.00591266	0.74903	0.00333639	9513.17	14217.2	0	3.02009
Cntn1-Nrcam	Cntn1	Nrcam	b1_78_288	Gabaergic_neuron	-0.0408756	0.522784	0.0407964	9513.98	14205.9	2.38706	3.03317
Cntn1-Nrcam	Cntn1	Nrcam	b1_78_312	Gabaergic_neuron	0.0795116	0.42591	0.0235974	9531.7	14176.6	0	3.29738
Cntn1-Nrcam	Cntn1	Nrcam	b1_78_36	Gabaergic_neuron	-0.0309803	0.522245	0.0119905	9555.72	14220.9	0	2.68013
Cntn1-Nrcam	Cntn1	Nrcam	b1_78_367	Gabaergic_neuron	-0.0521075	0.432395	0.047156	9327.33	14112.7	0	3.50117
Cntn1-Nrcam	Cntn1	Nrcam	b1_78_370	Gabaergic_neuron	0.274242	0.117761	0.0333828	9331.5	14104.8	3.51215	2.8484
Cntn1-Nrcam	Cntn1	Nrcam	b1_78_371	Astrocyte	0.0334657	0.430828	0.000964954	9568.7	14106.6	0	3.79926
Cntn1-Nrcam	Cntn1	Nrcam	b1_78_390	Astrocyte	-0.0145257	0.49199	0.000240691	9735.64	14079.3	0	4.31119
Cntn1-Nrcam	Cntn1	Nrcam	b1_78_408	Endothelial	-0.138662	0.634586	0.0166551	9590.71	14056.4	0	4.61018
Cntn1-Nrcam	Cntn1	Nrcam	b1_78_435	Endothelial	1.36999	-0.100767	6.93249e-08	9559.1	14023.6	5.60312	0
Cntn1-Nrcam	Cntn1	Nrcam	b1_78_462	Gabaergic_neuron	-0.124217	0.625874	0.0460273	9559.74	13987.7	0	3.66786
Cntn1-Nrcam	Cntn1	Nrcam	b1_78_466	Gabaergic_neuron	0.337444	0.29958	0.0280102	9577.05	13984.8	3.93674	3.93674
Cntn1-Nrcam	Cntn1	Nrcam	b1_78_473	Gabaergic_neuron	-0.0366412	0.578075	0.0401942	9553.05	13974.7	0	4.51185
Cntn1-Nrcam	Cntn1	Nrcam	b1_78_515	Astrocyte	0.06217	0.542539	0.0219108	9717.7	13937.2	0	3.62424
Cntn1-Nrcam	Cntn1	Nrcam	b1_78_52	Gabaergic_neuron	0.0759419	0.427908	0.0419246	9551.87	14178.6	0	2.67508
Cntn1-Nrcam	Cntn1	Nrcam	b1_78_542	Gabaergic_neuron	-0.0533754	0.704234	0.00337453	9731.15	13897.2	3.06572	3.06572
Cntn1-Nrcam	Cntn1	Nrcam	b1_78_67	Gabaergic_neuron	0.601124	0.210586	4.87114e-05	9572.48	14067.8	3.62424	2.95742
Cntn1-Nrcam	Cntn1	Nrcam	b1_78_70	Gabaergic_neuron	0.623803	0.163989	0.00020806	9587.44	14061.9	3.11581	3.78654
Cntn1-Nrcam	Cntn1	Nrcam	b1_78_76	Gabaergic_neuron	0.56033	0.469621	1.44996e-05	9568.83	14027.3	3.96296	3.68159
Cntn1-Nrcam	Cntn1	Nrcam	b1_79_106	Astrocyte	-0.117781	0.500606	0.0367461	8516.42	13869.8	0	3.35426
Cntn1-Nrcam	Cntn1	Nrcam	b1_79_125	L6_CT_glutamatergic_neuron	0.487905	-0.0478827	0.0338772	8677.8	13854.7	4.50298	3.82085
Cntn1-Nrcam	Cntn1	Nrcam	b1_79_154	Astrocyte	0.387361	0.00191785	0.0467138	8496.96	13832.9	3.54915	0
Cntn1-Nrcam	Cntn1	Nrcam	b1_79_156	Endothelial	0.632229	-0.0473592	0.00610324	8670.33	13833.3	4.248	0
Cntn1-Nrcam	Cntn1	Nrcam	b1_79_158	L6_CT_glutamatergic_neuron	-0.0805901	0.483986	0.0416524	8629.91	13826.8	0	4.04436
Cntn1-Nrcam	Cntn1	Nrcam	b1_79_159	L6_CT_glutamatergic_neuron	0.441813	0.0785225	0.0182554	8391.57	13828.3	3.4496	0
Cntn1-Nrcam	Cntn1	Nrcam	b1_79_180	L6_CT_glutamatergic_neuron	-0.0477315	0.658224	0.00708709	8603.99	13808.1	0	3.68285
Cntn1-Nrcam	Cntn1	Nrcam	b1_79_184	Astrocyte	0.0831115	0.333389	0.0493502	8613.13	13804.8	4.15721	4.55745
Cntn1-Nrcam	Cntn1	Nrcam	b1_79_195	Endothelial	0.00399355	0.486325	0.0256131	8564.92	13797.5	0	3.73728
Cntn1-Nrcam	Cntn1	Nrcam	b1_79_207	L6_CT_glutamatergic_neuron	0.396859	-0.0863637	0.0432035	8392.38	13783.5	3.2533	2.59807
Cntn1-Nrcam	Cntn1	Nrcam	b1_79_286	L6_CT_glutamatergic_neuron	0.300813	0.233675	0.0267871	8293.68	13707.8	2.9352	2.9352
Cntn1-Nrcam	Cntn1	Nrcam	b1_79_299	Astrocyte	0.273386	0.379067	0.0101571	8246.07	13693.5	3.01639	3.01639
Cntn1-Nrcam	Cntn1	Nrcam	b1_79_307	L6_CT_glutamatergic_neuron	0.13872	0.615622	0.0039238	8637.21	13687.7	0	3.69809
Cntn1-Nrcam	Cntn1	Nrcam	b1_79_315	L6_CT_glutamatergic_neuron	0.0894291	0.505769	0.022303	8480.83	13683.9	0	3.75478
Cntn1-Nrcam	Cntn1	Nrcam	b1_79_317	Pre_oligodendrocyte	0.019698	0.624025	0.00741359	8200.21	13684.4	0	4.08563
Cntn1-Nrcam	Cntn1	Nrcam	b1_79_32	L6_CT_glutamatergic_neuron	0.0770247	0.571642	0.000133282	8518.95	13684.6	2.5158	4.05842
Cntn1-Nrcam	Cntn1	Nrcam	b1_79_321	L6_CT_glutamatergic_neuron	0.323103	0.208468	0.0340266	8259.79	13681.1	2.68139	2.68139
Cntn1-Nrcam	Cntn1	Nrcam	b1_79_33	L6_CT_glutamatergic_neuron	0.0924035	0.543646	0.00657359	8549.1	13684.6	2.61434	3.27019
Cntn1-Nrcam	Cntn1	Nrcam	b1_79_334	L6_CT_glutamatergic_neuron	0.138762	0.545253	0.00150822	8553.52	13667.7	3.0072	3.67533
Cntn1-Nrcam	Cntn1	Nrcam	b1_79_337	L6_CT_glutamatergic_neuron	0.760349	-0.0823951	0.00524309	8393.62	13665.9	3.89339	3.22041
Cntn1-Nrcam	Cntn1	Nrcam	b1_79_34	L6_CT_glutamatergic_neuron	0.197527	0.4998	0.0183546	8239.17	13672.9	2.97488	3.36319
Cntn1-Nrcam	Cntn1	Nrcam	b1_79_37	Oligodendrocyte	0.154106	0.726304	1.64218e-06	8534.26	13661.1	3.02381	4.37296
Cntn1-Nrcam	Cntn1	Nrcam	b1_79_375	L6_CT_glutamatergic_neuron	0.6049	-0.126678	0.0106636	8393.7	13635.8	3.07947	0
Cntn1-Nrcam	Cntn1	Nrcam	b1_79_376	Oligodendrocyte	-0.132063	0.621674	0.00585582	8411.16	13635.7	0	3.19089
Cntn1-Nrcam	Cntn1	Nrcam	b1_79_381	Astrocyte	0.197423	0.456975	0.0267733	8211.19	13630.8	0	3.34365
Cntn1-Nrcam	Cntn1	Nrcam	b1_79_390	L6_CT_glutamatergic_neuron	0.210509	0.27412	0.0208113	8452.2	13622.2	3.74129	2.68903
Cntn1-Nrcam	Cntn1	Nrcam	b1_79_395	T_cell	-0.019307	0.609741	0.00897389	8682.73	13620	0	4.36335
Cntn1-Nrcam	Cntn1	Nrcam	b1_79_401	Endothelial	0.842455	-0.113283	0.000684299	8394.02	13617.3	4.51185	0
Cntn1-Nrcam	Cntn1	Nrcam	b1_79_414	Astrocyte	0.232905	0.434287	0.0036728	8402.68	13605.4	3.90762	3.90762
Cntn1-Nrcam	Cntn1	Nrcam	b1_79_421	Astrocyte	-0.00637427	0.911577	0.000336254	8410.74	13599.4	0	3.94665
Cntn1-Nrcam	Cntn1	Nrcam	b1_79_436	Gabaergic_neuron	0.41608	0.0145083	0.0406607	8678.8	13593.2	3.01824	0
Cntn1-Nrcam	Cntn1	Nrcam	b1_79_437	Myeloid	-0.0422362	0.51423	0.0431071	8352.42	13594.2	0	4.85506
Cntn1-Nrcam	Cntn1	Nrcam	b1_79_44	L6_CT_glutamatergic_neuron	-0.0709389	0.75253	0.00313421	8415.86	13612.9	0	3.13454
Cntn1-Nrcam	Cntn1	Nrcam	b1_79_507	Astrocyte	0.116412	0.686652	0.00609616	8288.94	13549.8	0	5.18173
Cntn1-Nrcam	Cntn1	Nrcam	b1_79_523	Astrocyte	0.661627	-0.0248036	0.0202737	8466.25	13537.2	4.15104	0
Cntn1-Nrcam	Cntn1	Nrcam	b1_79_558	Astrocyte	0.136583	0.568957	0.0190847	8395.91	13518.7	0	3.98214
Cntn1-Nrcam	Cntn1	Nrcam	b1_79_559	Gabaergic_neuron	-0.0614537	0.652623	0.037386	8453.37	13515.2	0	4.47971
Cntn1-Nrcam	Cntn1	Nrcam	b1_79_571	Gabaergic_neuron	0.656245	-0.0753511	0.0294845	8439.83	13510.1	2.96088	0
Cntn1-Nrcam	Cntn1	Nrcam	b1_79_587	Astrocyte	-0.00899324	0.997563	0.000254424	8423.38	13496.1	0	5.2836
Cntn1-Nrcam	Cntn1	Nrcam	b1_79_683	Gabaergic_neuron	-0.296018	1.09632	0.00535886	8418.18	13419.6	2.92346	3.58937
Cntn1-Nrcam	Cntn1	Nrcam	b1_79_689	Gabaergic_neuron	0.191157	0.511438	0.0102125	8519.93	13417.1	0	3.24615
Cntn1-Nrcam	Cntn1	Nrcam	b1_79_694	Gabaergic_neuron	-0.468177	1.04062	0.0426167	8406.4	13412.6	4.0629	4.0629
Cntn1-Nrcam	Cntn1	Nrcam	b1_79_83	Gabaergic_neuron	-0.220276	0.857327	0.0237321	8413.07	13429.1	2.91517	2.91517
Cntn1-Nrcam	Cntn1	Nrcam	b1_79_85	Gabaergic_neuron	0.444573	0.158515	0.0123116	8346.18	13409.3	3.04072	0
Cntn1-Nrcam	Cntn1	Nrcam	b1_79_94	L6_CT_glutamatergic_neuron	0.399499	0.262349	0.000350985	8512.2	13879.1	3.73528	3.73528
Cntn1-Nrcam	Cntn1	Nrcam	b1_79_95	L6_CT_glutamatergic_neuron	0.75022	-0.112685	0.00032556	8523.9	13879.7	3.75342	0
Cntn1-Nrcam	Cntn1	Nrcam	b1_80_113	L6_CT_glutamatergic_neuron	0.203021	0.304932	0.0387349	8839.78	13836.7	0	2.84382
Cntn1-Nrcam	Cntn1	Nrcam	b1_80_117	L6_CT_glutamatergic_neuron	0.0210198	1.25286	7.27631e-08	8718.47	13834.3	0	3.99427
Cntn1-Nrcam	Cntn1	Nrcam	b1_80_123	Astrocyte	0.156767	0.916921	2.84491e-05	8780.35	13829.9	0	3.72931
Cntn1-Nrcam	Cntn1	Nrcam	b1_80_163	Endothelial	0.0915165	0.549568	0.0171571	8741.03	13792.9	0	4.0799
Cntn1-Nrcam	Cntn1	Nrcam	b1_80_19	Gabaergic_neuron	-0.291032	1.25861	0.00502621	8847.42	13709.5	4.11877	3.72141
Cntn1-Nrcam	Cntn1	Nrcam	b1_80_20	Gabaergic_neuron	-0.00174702	1.32476	0.000305892	8836.78	13708.8	2.83926	3.50273
Cntn1-Nrcam	Cntn1	Nrcam	b1_80_228	Oligodendrocyte	0.234233	0.0756762	0.0488112	8722.82	13745.6	3.27753	0
Cntn1-Nrcam	Cntn1	Nrcam	b1_80_286	L6_CT_glutamatergic_neuron	0.291514	0.0504139	0.0366081	8716.54	13712	3.81649	0
Cntn1-Nrcam	Cntn1	Nrcam	b1_80_292	Oligodendrocyte	-0.0203009	1.45003	9.95623e-05	8827.63	13707.8	0	3.4585
Cntn1-Nrcam	Cntn1	Nrcam	b1_80_302_g3	Gabaergic_neuron	-0.0414843	0.908412	0.00839262	8818.91	13699.7	3.58255	3.58255
Cntn1-Nrcam	Cntn1	Nrcam	b1_80_310_g1	Gabaergic_neuron	-0.181288	1.48272	0.000173315	8828.78	13694.3	3.05795	4.40838
Cntn1-Nrcam	Cntn1	Nrcam	b1_80_423	Gabaergic_neuron	0.0755196	0.333312	0.0159675	8773.29	13603	0	3.79076
Cntn1-Nrcam	Cntn1	Nrcam	b1_80_45	Astrocyte	0.132273	0.239981	0.0491372	9025.07	13446.2	0	3.53289
Cntn1-Nrcam	Cntn1	Nrcam	b1_80_70	L6_CT_glutamatergic_neuron	0.0509712	0.635774	0.000539945	8774.1	13868.2	0	2.93858
Cntn1-Nrcam	Cntn1	Nrcam	b1_80_93	L6_CT_glutamatergic_neuron	-0.0221751	0.399536	0.0328877	8726.97	13853.5	3.03788	3.03788
Cntn1-Nrcam	Cntn1	Nrcam	b1_81_11	Gabaergic_neuron	0.0384183	0.400217	0.0399106	9454.69	13662.3	0	3.44371
Cntn1-Nrcam	Cntn1	Nrcam	b1_81_164	Pre_oligodendrocyte	0.0294555	0.76144	0.00429631	9422.14	13783.3	0	5.0814
Cntn1-Nrcam	Cntn1	Nrcam	b1_81_185	Oligodendrocyte	0.946203	-0.0279059	0.00109476	9434.9	13767	4.16967	0
Cntn1-Nrcam	Cntn1	Nrcam	b1_81_19	Oligodendrocyte	0.0820274	0.47062	0.00150357	9411.57	13568.3	0	3.22272
Cntn1-Nrcam	Cntn1	Nrcam	b1_81_191	Gabaergic_neuron	0.11294	0.486546	0.012775	9376.93	13762	0	3.63137
Cntn1-Nrcam	Cntn1	Nrcam	b1_81_212	Gabaergic_neuron	0.473845	0.106213	0.0447357	9436.46	13741.6	2.9927	2.9927
Cntn1-Nrcam	Cntn1	Nrcam	b1_81_222	Gabaergic_neuron	0.953421	-0.0419931	0.00289595	9442.66	13737.5	3.97186	0
Cntn1-Nrcam	Cntn1	Nrcam	b1_81_254	Gabaergic_neuron	0.0128374	0.528656	0.033084	9374.51	13711.1	0	3.53936
Cntn1-Nrcam	Cntn1	Nrcam	b1_81_268	Gabaergic_neuron	0.725248	-0.0291439	0.0019082	9424.87	13694.7	3.36768	3.36768
Cntn1-Nrcam	Cntn1	Nrcam	b1_81_27	Gabaergic_neuron	-0.0413472	0.399159	0.0163424	9520.76	13537.4	0	3.2605
Cntn1-Nrcam	Cntn1	Nrcam	b1_81_350	Gabaergic_neuron	0.0871291	0.440162	0.0286727	9386.62	13617.3	0	3.89811
Cntn1-Nrcam	Cntn1	Nrcam	b1_81_364	Pre_oligodendrocyte	0.074982	0.427693	0.0113687	9471.22	13604.3	0	3.92207
Cntn1-Nrcam	Cntn1	Nrcam	b1_81_45	Gabaergic_neuron	0.299804	0.307961	0.0145756	9546.55	13437.9	3.1688	3.1688
Cntn1-Nrcam	Cntn1	Nrcam	b1_81_49	Gabaergic_neuron	0.247695	0.510396	0.00261018	9556.54	13430.9	2.90206	3.96338
Cntn1-Nrcam	Cntn1	Nrcam	b1_81_490	Gabaergic_neuron	0.142432	0.291341	0.0456953	9565.8	13419.4	3.4234	3.4234
Cntn1-Nrcam	Cntn1	Nrcam	b1_81_57	Gabaergic_neuron	-0.0287914	0.785195	0.000579218	9542.94	13409.1	0	3.64037
Cntn1-Nrcam	Cntn1	Nrcam	b1_81_62	Gabaergic_neuron	0.0956237	0.263363	0.0390956	9497.41	13395.8	0	3.01455
Cntn1-Nrcam	Cntn1	Nrcam	b1_81_66	Astrocyte	0.592517	0.10692	0.000535383	9349.78	13387.8	3.3151	0
Cntn1-Nrcam	Cntn1	Nrcam	b1_82_134	Glutamatergic_neuron_4	0.0406058	0.532218	0.0117092	7974.18	11946.9	0	4.24123
Cntn1-Nrcam	Cntn1	Nrcam	b1_82_135	Glutamatergic_neuron_5	0.162073	0.36878	0.042582	8103.03	11942.3	3.03317	4.38267
Cntn1-Nrcam	Cntn1	Nrcam	b1_82_141	Oligodendrocyte	0.843086	-0.119762	0.00651883	8126.42	11931.2	3.95665	0
Cntn1-Nrcam	Cntn1	Nrcam	b1_82_146	Glutamatergic_neuron_5	0.184233	0.426165	0.00430181	8115.07	11905.7	3.45999	3.45999
Cntn1-Nrcam	Cntn1	Nrcam	b1_82_156	Glutamatergic_neuron_4	0.223654	0.232318	0.0187448	7936.07	11881.9	3.04834	3.04834
Cntn1-Nrcam	Cntn1	Nrcam	b1_82_173	Glutamatergic_neuron_5	-0.0904339	0.512236	0.0360377	8025.65	11844.9	2.77918	3.44079
Cntn1-Nrcam	Cntn1	Nrcam	b1_82_189	Astrocyte	0.109235	0.442189	0.00657314	8177.53	12333.7	0	3.58595
Cntn1-Nrcam	Cntn1	Nrcam	b1_82_311	Neuroendocrine_BG	0.334836	0.240366	0.0470124	8219.19	12222.5	3.11994	0
Cntn1-Nrcam	Cntn1	Nrcam	b1_82_355	Neuroendocrine_BG	0.203148	0.622317	0.00906232	8150.23	12183.4	0	3.28245
Cntn1-Nrcam	Cntn1	Nrcam	b1_82_556	Astrocyte	0.57291	0.0205819	0.00469611	7913.2	12026.8	4.0629	0
Cntn1-Nrcam	Cntn1	Nrcam	b1_82_586	Glutamatergic_neuron_5	0.48921	0.0238607	0.00404752	7932.52	12000.8	2.87799	2.87799
Cntn1-Nrcam	Cntn1	Nrcam	b1_82_623	Glutamatergic_neuron_5	-0.0518862	0.396466	0.0409989	7939.35	11972.3	0	4.32459
Cntn1-Nrcam	Cntn1	Nrcam	b1_82_640	Glutamatergic_neuron_4	0.485246	0.0985615	0.00244497	7914.42	11965.4	3.87166	0
Cntn1-Nrcam	Cntn1	Nrcam	b1_82_685	Astrocyte	-0.059259	0.836088	0.00559498	8113.48	11936.3	0	4.17281
Cntn1-Nrcam	Cntn1	Nrcam	b1_82_691	Astrocyte	-0.0903083	0.670149	0.0277383	8105.06	11930.8	0	3.54588
Cntn1-Nrcam	Cntn1	Nrcam	b1_82_721	Endothelial	1.01898	-0.0531634	0.000107575	8135.48	11912.5	4.37877	0
Cntn1-Nrcam	Cntn1	Nrcam	b1_82_729	T_cell	0.583424	-0.0604756	0.0187011	8085.77	11902.5	5.10555	0
Cntn1-Nrcam	Cntn1	Nrcam	b1_82_749	Pre_oligodendrocyte	0.0306919	0.917719	0.000213557	7969.72	11882.3	0	3.93183
Cntn1-Nrcam	Cntn1	Nrcam	b1_82_76	Gabaergic_neuron	0.15527	0.655849	0.0168389	8135.12	12148.7	0	3.18199
Cntn1-Nrcam	Cntn1	Nrcam	b1_82_79	Neuroendocrine_BG	0.167664	0.864823	0.00330456	8135.04	12141.6	0	3.75886
Cntn1-Nrcam	Cntn1	Nrcam	b1_82_794	Astrocyte	-0.0259187	0.471901	0.0218676	7951.49	11842.9	0	3.26776
Cntn1-Nrcam	Cntn1	Nrcam	b1_82_805	Glutamatergic_neuron_4	-0.0260735	0.369798	0.0346544	7942.75	11836.2	0	3.95164
Cntn1-Nrcam	Cntn1	Nrcam	b1_82_92	Glutamatergic_neuron_4	0.547898	0.39567	0.000116247	7916.51	12093.2	2.69674	3.35559
Cntn1-Nrcam	Cntn1	Nrcam	b1_82_94	Glutamatergic_neuron_4	0.762746	-0.117633	0.0125393	7934.36	12088.1	3.7201	3.7201
Cntn1-Nrcam	Cntn1	Nrcam	b1_83_17	Neuroendocrine_BG	1.02413	-0.395601	0.0237583	8893.59	12277.7	3.19537	3.86783
Cntn1-Nrcam	Cntn1	Nrcam	b1_83_183	Neuroendocrine_BG	0.708787	-0.0981941	0.0434638	8664.25	11911.1	2.83774	2.83774
Cntn1-Nrcam	Cntn1	Nrcam	b1_83_211	Glutamatergic_neuron_4	0.859593	0.653701	1.31629e-11	8886.44	11869.8	3.22157	4.29323
Cntn1-Nrcam	Cntn1	Nrcam	b1_83_215	Gabaergic_neuron	1.0431	-0.220357	9.5585e-05	8894.61	11853.8	3.19313	0
Cntn1-Nrcam	Cntn1	Nrcam	b1_83_216	Glutamatergic_neuron_5	0.897075	0.238427	7.36287e-11	8868.98	11849.7	4.0172	2.95396
Cntn1-Nrcam	Cntn1	Nrcam	b1_83_279	Myeloid	0.412792	0.132778	0.0436965	8816.49	12307.1	4.35572	0
Cntn1-Nrcam	Cntn1	Nrcam	b1_83_310	Neuroendocrine_BG	0.472228	0.0299734	0.0113444	8659.41	12280	3.37856	0
Cntn1-Nrcam	Cntn1	Nrcam	b1_83_34	Neuroendocrine_BG	0.144111	0.617715	0.00458196	8518.22	12221.3	0	3.44371
Cntn1-Nrcam	Cntn1	Nrcam	b1_83_361	Neuroendocrine_BG	0.253733	0.208704	0.0499614	8871.66	12243.2	3.06377	0
Cntn1-Nrcam	Cntn1	Nrcam	b1_83_39	Neuroendocrine_BG	0.546997	0.172663	0.00197864	8940.4	12208.4	4.02978	0
Cntn1-Nrcam	Cntn1	Nrcam	b1_83_392	Neuroendocrine_BG	0.153611	0.408399	0.0285125	8530.52	12217.3	0	3.05602
Cntn1-Nrcam	Cntn1	Nrcam	b1_83_482	Neuroendocrine_BG	0.0565426	0.392432	0.0196465	8938.61	12153.8	0	4.08851
Cntn1-Nrcam	Cntn1	Nrcam	b1_83_491	Neuroendocrine_BG	1.17006	0.144984	0.000391922	8812.75	12147.1	3.93428	0
Cntn1-Nrcam	Cntn1	Nrcam	b1_83_507	Pre_oligodendrocyte	0.398064	8.06983e-05	0.0196521	8940.14	12138.1	4.44305	0
Cntn1-Nrcam	Cntn1	Nrcam	b1_83_51	Neuroendocrine_BG	0.800427	-0.0351557	0.0107031	8797.79	12166.6	3.11581	0
Cntn1-Nrcam	Cntn1	Nrcam	b1_83_583	Neuroendocrine_BG	0.371688	0.0525788	0.0265997	8902.85	12081.4	3.19987	0
Cntn1-Nrcam	Cntn1	Nrcam	b1_83_59	Neuroendocrine_BG	0.610391	0.0195382	0.0242497	8789.01	12153.9	2.93183	0
Cntn1-Nrcam	Cntn1	Nrcam	b1_83_643	Neuroendocrine_BG	0.0999506	0.329936	0.0404343	8478.41	12022.8	0	3.08742
Cntn1-Nrcam	Cntn1	Nrcam	b1_83_666	Neuroendocrine_BG	-0.467586	1.1326	0.00374358	8452.5	12002.4	3.31766	4.39182
Cntn1-Nrcam	Cntn1	Nrcam	b1_83_700	Neuroendocrine_BG	0.111271	0.783422	0.00139826	8474.76	11975.1	0	3.58595
Cntn1-Nrcam	Cntn1	Nrcam	b1_83_726	Neuroendocrine_BG	0.363757	0.205379	0.044188	8732.12	11948.9	3.18643	0
Cntn1-Nrcam	Cntn1	Nrcam	b1_83_800	Neuroendocrine_BG	1.22564	-0.415169	0.0117106	8644	11887.6	3.45256	3.45256
Cntn1-Nrcam	Cntn1	Nrcam	b1_83_812	Astrocyte	-0.231357	0.617455	0.0472318	8876.75	11872.5	0	3.28989
Cntn1-Nrcam	Cntn1	Nrcam	b1_83_845	Glutamatergic_neuron_5	-0.152069	0.738843	0.00168996	8899.07	11845.6	0	3.35426
Cntn1-Nrcam	Cntn1	Nrcam	b1_83_846	Glutamatergic_neuron_4	0.515867	0.336281	1.4962e-06	8906.4	11845.1	3.74531	3.74531
Cntn1-Nrcam	Cntn1	Nrcam	b1_84_115	Neuroendocrine_BG	0.158699	1.02382	0.000423099	7993.65	12633.1	0	3.82669
Cntn1-Nrcam	Cntn1	Nrcam	b1_84_120	Gabaergic_neuron	0.0988223	1.29786	2.33424e-05	8030.35	12618.8	2.57535	4.58586
Cntn1-Nrcam	Cntn1	Nrcam	b1_84_122	Neuroendocrine_BG	-0.105604	0.956599	0.00271004	8048.37	12611	0	4.31848
Cntn1-Nrcam	Cntn1	Nrcam	b1_84_124	Neuroendocrine_BG	0.236394	0.427319	0.0162203	8039.42	12605.2	3.24615	3.91965
Cntn1-Nrcam	Cntn1	Nrcam	b1_84_137	Neuroendocrine_BG	0.592221	0.0626463	0.0192544	8352.36	12572.1	2.78772	0
Cntn1-Nrcam	Cntn1	Nrcam	b1_84_213	Neuroendocrine_BG	0.527559	0.0382305	0.0279442	8197.5	12404.6	3.48878	0
Cntn1-Nrcam	Cntn1	Nrcam	b1_84_232	Neuroendocrine_BG	0.0209517	0.57179	0.0109671	8222.41	12368.6	0	4.22782
Cntn1-Nrcam	Cntn1	Nrcam	b1_84_290	Astrocyte	0.114463	0.608796	0.0228957	8138.51	12820.1	0	3.16445
Cntn1-Nrcam	Cntn1	Nrcam	b1_84_319	Astrocyte	1.05461	-0.0718178	0.00358617	7942.07	12796.8	3.5169	0
Cntn1-Nrcam	Cntn1	Nrcam	b1_84_333	Neuroendocrine_BG	0.785828	0.156475	0.00453695	7939.33	12783.8	4.05174	3.37583
Cntn1-Nrcam	Cntn1	Nrcam	b1_84_351	Neuroendocrine_BG	-0.019585	0.507242	0.0416971	7920.43	12769.3	0	4.12674
Cntn1-Nrcam	Cntn1	Nrcam	b1_84_358	Neuroendocrine_BG	0.6818	0.0447389	0.012438	7953.59	12762.6	3.39792	4.0742
Cntn1-Nrcam	Cntn1	Nrcam	b1_84_363	Endothelial	0.690916	0.165688	0.0021603	8007.84	12757.4	4.26169	0
Cntn1-Nrcam	Cntn1	Nrcam	b1_84_480	Neuroendocrine_BG	-0.0199424	1.37707	6.96172e-06	8039.37	12640.3	0	4.34816
Cntn1-Nrcam	Cntn1	Nrcam	b1_84_491	Pre_oligodendrocyte	-0.00339038	0.552759	0.0145529	8106.64	12633.2	0	3.53936
Cntn1-Nrcam	Cntn1	Nrcam	b1_84_501	Neuroendocrine_BG	0.607883	0.242308	0.00127278	8064.45	12626.2	3.22736	3.22736
Cntn1-Nrcam	Cntn1	Nrcam	b1_84_504	Oligodendrocyte	0.135879	0.390492	0.0346883	8177.97	12625	0	4.50298
Cntn1-Nrcam	Cntn1	Nrcam	b1_84_513	Astrocyte	0.268271	0.126853	0.0462759	8095.36	12617.9	3.5043	3.5043
Cntn1-Nrcam	Cntn1	Nrcam	b1_84_78	Gabaergic_neuron	0.370133	0.104101	0.0463131	8207.73	12719.8	3.18273	0
Cntn1-Nrcam	Cntn1	Nrcam	b1_85_136	Glutamatergic_neuron_4	0.78814	0.248778	0.00113984	8857.35	12953	3.77606	3.77606
Cntn1-Nrcam	Cntn1	Nrcam	b1_85_151	Neuroendocrine_BG	0.663745	0.129466	0.00864562	8893.98	12956.4	3.31	0
Cntn1-Nrcam	Cntn1	Nrcam	b1_85_158	Neuroendocrine_BG	1.05094	-0.0474043	0.00231897	8867.75	12946.5	3.2044	0
Cntn1-Nrcam	Cntn1	Nrcam	b1_85_164	Gabaergic_neuron	-0.05543	0.909052	0.00533143	8849.7	12938.8	0	4.42425
Cntn1-Nrcam	Cntn1	Nrcam	b1_85_190	Neuroendocrine_BG	0.144437	0.326745	0.0181011	8688.75	12920.7	0	3.15688
Cntn1-Nrcam	Cntn1	Nrcam	b1_85_517	Astrocyte	0.156122	0.352156	0.0177115	8877.86	13159.9	0	4.02707
Cntn1-Nrcam	Cntn1	Nrcam	b1_85_579	Gabaergic_neuron	0.627433	-0.0758612	0.0178323	8762.11	13110.4	3.46448	0
Cntn1-Nrcam	Cntn1	Nrcam	b1_85_709	Neuroendocrine_BG	0.0747137	0.540517	0.0134661	8757.24	12955.7	0	4.01364
Cntn1-Nrcam	Cntn1	Nrcam	b1_85_76	Neuroendocrine_BG	0.209795	0.393808	0.0472681	8695.75	13051	0	3.67908
Cntn1-Nrcam	Cntn1	Nrcam	b1_86_110	Neuroendocrine_BG	0.019232	0.684757	0.00307751	9038.97	12972.7	0	3.01639
Cntn1-Nrcam	Cntn1	Nrcam	b1_86_111	Neuroendocrine_BG	0.164913	0.29896	0.0258323	9195.87	12969.5	3.09645	2.44752
Cntn1-Nrcam	Cntn1	Nrcam	b1_86_119	Gabaergic_neuron	-0.179713	0.885771	0.00609484	9034.98	12957.6	2.59807	3.92694
Cntn1-Nrcam	Cntn1	Nrcam	b1_86_130	Neuroendocrine_BG	0.105228	0.681593	0.00647314	9034.9	12928.7	0	2.59119
Cntn1-Nrcam	Cntn1	Nrcam	b1_86_153	Neuroendocrine_BG	0.532718	0.0953388	0.0155435	9461.92	12909.4	3.07159	0
Cntn1-Nrcam	Cntn1	Nrcam	b1_86_265	Astrocyte	0.216984	0.328554	0.0273894	8963.55	13268.4	0	4.2345
Cntn1-Nrcam	Cntn1	Nrcam	b1_86_28	Neuroendocrine_BG	-0.120677	1.19663	0.000249335	9392.22	13161.6	0	4.10304
Cntn1-Nrcam	Cntn1	Nrcam	b1_86_31	Neuroendocrine_BG	0.51177	0.698381	2.71856e-05	9394.69	13150.7	3.1117	3.1117
Cntn1-Nrcam	Cntn1	Nrcam	b1_86_34	Neuroendocrine_BG	-0.0191907	1.05227	0.000645767	9373.98	13134.1	0	4.50121
Cntn1-Nrcam	Cntn1	Nrcam	b1_86_363	Oligodendrocyte	0.0491999	0.274328	0.0369905	8986.46	13179.5	0	3.91723
Cntn1-Nrcam	Cntn1	Nrcam	b1_86_372	Oligodendrocyte	0.483725	0.330409	0.00334446	9387.09	13170.5	2.84534	2.84534
Cntn1-Nrcam	Cntn1	Nrcam	b1_86_384	Gabaergic_neuron	-0.116899	0.933569	0.00145362	9373.43	13160.5	0	4.29679
Cntn1-Nrcam	Cntn1	Nrcam	b1_86_39	Neuroendocrine_BG	0.0981559	0.509281	0.0199627	9455.65	13110.8	0	3.12617
Cntn1-Nrcam	Cntn1	Nrcam	b1_86_390	Neuroendocrine_BG	1.45222	-0.160525	9.061e-06	9377.04	13150.5	4.75309	0
Cntn1-Nrcam	Cntn1	Nrcam	b1_86_404	Neuroendocrine_BG	-0.0187562	0.826006	0.003342	9397.21	13133.8	0	2.51163
Cntn1-Nrcam	Cntn1	Nrcam	b1_86_425	Oligodendrocyte	0.0736092	0.276478	0.0497271	9103.63	13121.5	0	4.01899
Cntn1-Nrcam	Cntn1	Nrcam	b1_86_443	Astrocyte	0.207963	0.560705	0.0151501	9275.08	13110.6	0	3.34894
Cntn1-Nrcam	Cntn1	Nrcam	b1_86_448	Neuroendocrine_BG	0.193086	0.508105	0.0195975	9368.18	13105.8	0	3.41768
Cntn1-Nrcam	Cntn1	Nrcam	b1_86_460	Astrocyte	-0.0276906	0.463123	0.041776	9094.41	13096.3	0	3.92207
Cntn1-Nrcam	Cntn1	Nrcam	b1_86_47	Neuroendocrine_BG	-0.417321	1.02794	0.0260377	9441.79	13094.1	3.06183	3.7313
Cntn1-Nrcam	Cntn1	Nrcam	b1_86_470	Neuroendocrine_BG	0.50201	0.0276649	0.0164985	9107.07	13089.4	3.97442	0
Cntn1-Nrcam	Cntn1	Nrcam	b1_86_471	Astrocyte	0.627981	-0.0143139	0.00773054	9097.5	13086.5	3.46148	0
Cntn1-Nrcam	Cntn1	Nrcam	b1_86_477	Neuroendocrine_BG	0.15641	1.82789	2.31768e-11	9427.4	13082.6	0	4.31848
Cntn1-Nrcam	Cntn1	Nrcam	b1_86_505	Neuroendocrine_BG	0.114361	0.491656	0.0128415	9429.47	13053	0	3.54261
Cntn1-Nrcam	Cntn1	Nrcam	b1_86_507	Neuroendocrine_BG	-0.0607545	0.637151	0.0187135	9083.11	13051	0	3.48571
Cntn1-Nrcam	Cntn1	Nrcam	b1_86_513	Neuroendocrine_BG	-0.0516675	0.522186	0.0291157	9301.55	13045.4	0	3.56237
Cntn1-Nrcam	Cntn1	Nrcam	b1_86_514	Gabaergic_neuron	-0.0141108	0.536579	0.0342919	9281.38	13042.3	0	4.70311
Cntn1-Nrcam	Cntn1	Nrcam	b1_86_563	Astrocyte	-0.0270583	0.609742	0.012683	9191.51	12992	0	3.49806
Cntn1-Nrcam	Cntn1	Nrcam	b1_86_566	Neuroendocrine_BG	0.0932769	0.524248	0.0161858	9216.65	12985	4.44305	3.76159
Cntn1-Nrcam	Cntn1	Nrcam	b1_86_59	Neuroendocrine_BG	0.0517608	0.517434	0.0172058	9285.7	13075.8	0	3.64217
Cntn1-Nrcam	Cntn1	Nrcam	b1_86_662	Pre_oligodendrocyte	0.00127647	0.470593	0.00858388	8962.35	12845.8	0	4.63513
Cntn1-Nrcam	Cntn1	Nrcam	b1_86_72	Neuroendocrine_BG	0.0479549	0.513977	0.0296109	9072.07	13040	2.89397	2.89397
Cntn1-Nrcam	Cntn1	Nrcam	b1_86_73	Neuroendocrine_BG	-0.0840328	0.941731	0.0012052	9034.85	13034.5	2.79634	3.85342
Cntn1-Nrcam	Cntn1	Nrcam	b1_86_77	Neuroendocrine_BG	0.034867	1.11903	3.74894e-05	9029.72	13028.7	0	3.71748
Cntn1-Nrcam	Cntn1	Nrcam	b1_87_100	Neuroendocrine_BG	0.808046	0.0691798	0.00217145	9544.52	12983.4	3.21466	0
Cntn1-Nrcam	Cntn1	Nrcam	b1_87_114	Neuroendocrine_BG	-0.0104625	0.464837	0.0428443	9905.08	12966.9	0	4.08563
Cntn1-Nrcam	Cntn1	Nrcam	b1_87_128	Neuroendocrine_BG	0.356912	0.172752	0.00412997	9615.28	12936.9	3.41199	2.75129
Cntn1-Nrcam	Cntn1	Nrcam	b1_87_129	Neuroendocrine_BG	0.435771	0.228434	0.000335782	9599.57	12939.5	2.9927	2.9927
Cntn1-Nrcam	Cntn1	Nrcam	b1_87_136	Neuroendocrine_BG	0.366946	0.0302427	0.0244978	9562.9	12934.7	2.70451	0
Cntn1-Nrcam	Cntn1	Nrcam	b1_87_157	Neuroendocrine_BG	0.976269	0.0489774	4.20745e-06	9617.03	12902	4.0914	3.02567
Cntn1-Nrcam	Cntn1	Nrcam	b1_87_173	Neuroendocrine_BG	0.689556	-0.110097	0.0144951	9851.15	12882.9	3.2874	0
Cntn1-Nrcam	Cntn1	Nrcam	b1_87_177	Neuroendocrine_BG	0.532791	-0.0650605	0.0273492	9652.59	12873.9	3.26292	0
Cntn1-Nrcam	Cntn1	Nrcam	b1_87_183	Gabaergic_neuron	0.0753855	0.855667	2.80683e-05	9681.51	12870.2	0	4.57392
Cntn1-Nrcam	Cntn1	Nrcam	b1_87_197	Neuroendocrine_BG	-0.0126781	0.397713	0.0462371	9870.98	12855	0	3.75139
Cntn1-Nrcam	Cntn1	Nrcam	b1_87_3	Oligodendrocyte	0.0209124	0.497659	0.00118908	9563.57	13340	0	3.99514
Cntn1-Nrcam	Cntn1	Nrcam	b1_87_330	Astrocyte	0.442508	-0.0109988	0.0162133	9522.67	13182	3.12409	0
Cntn1-Nrcam	Cntn1	Nrcam	b1_87_332	Gabaergic_neuron	0.277515	0.0427167	0.0337502	9556.87	13178	3.4234	0
Cntn1-Nrcam	Cntn1	Nrcam	b1_87_420	Astrocyte	0.103087	0.773272	0.000988542	9816.67	13071.6	0	4.37103
Cntn1-Nrcam	Cntn1	Nrcam	b1_87_446	Endothelial	0.813797	-0.325024	0.047522	9906.96	13053.6	4.20155	0
Cntn1-Nrcam	Cntn1	Nrcam	b1_87_454	Gabaergic_neuron	0.0862857	0.85959	0.000272478	9923.84	13047.5	4.0462	4.0462
Cntn1-Nrcam	Cntn1	Nrcam	b1_87_460	Gabaergic_neuron	0.674512	0.801891	2.57558e-06	9873.52	13046.7	3.92694	3.92694
Cntn1-Nrcam	Cntn1	Nrcam	b1_87_47	Neuroendocrine_BG	-0.0171432	0.665693	0.0152233	9839.63	13062	0	3.42484
Cntn1-Nrcam	Cntn1	Nrcam	b1_87_475	Neuroendocrine_BG	1.30641	-0.404829	0.00613838	9891.91	13038.6	3.75342	0
Cntn1-Nrcam	Cntn1	Nrcam	b1_87_477	Neuroendocrine_BG	0.0545077	0.642128	0.0317056	9845.45	13037.5	3.39513	3.39513
Cntn1-Nrcam	Cntn1	Nrcam	b1_87_489	Gabaergic_neuron	-0.0544426	1.37516	0.000146909	9860.48	13030.2	0	4.31119
Cntn1-Nrcam	Cntn1	Nrcam	b1_87_50	Astrocyte	-0.120665	1.12297	0.000294152	9888.84	13055.7	0	3.58937
Cntn1-Nrcam	Cntn1	Nrcam	b1_87_500	Neuroendocrine_BG	0.68473	0.158431	9.21374e-05	9573.9	13025.6	3.76983	0
Cntn1-Nrcam	Cntn1	Nrcam	b1_87_501	Pre_oligodendrocyte	0.730463	0.950856	4.35937e-07	9908.07	13027.3	4.0629	4.0629
Cntn1-Nrcam	Cntn1	Nrcam	b1_87_505	Gabaergic_neuron	1.1661	-0.347617	0.012409	9891.36	13022	3.4585	0
Cntn1-Nrcam	Cntn1	Nrcam	b1_87_509	Pre_oligodendrocyte	-0.0389555	0.730422	0.0234917	9859.36	13013.7	0	3.17099
Cntn1-Nrcam	Cntn1	Nrcam	b1_87_531	Neuroendocrine_BG	0.652595	0.265279	0.00249124	9794.19	12984.3	3.71748	0
Cntn1-Nrcam	Cntn1	Nrcam	b1_87_547	Astrocyte	-0.0473644	0.521944	0.0217291	9889.58	12968.3	0	4.18442
Cntn1-Nrcam	Cntn1	Nrcam	b1_87_55	Gabaergic_neuron	0.481946	1.37677	6.22604e-08	9881.98	13040.8	2.73093	4.46686
Cntn1-Nrcam	Cntn1	Nrcam	b1_87_554	Neuroendocrine_BG	0.100079	0.684721	0.00367895	9687.94	12962	0	4.57947
Cntn1-Nrcam	Cntn1	Nrcam	b1_87_594	Pre_oligodendrocyte	0.0659535	0.515323	0.00987845	9653.03	12911.6	0	5.10555
Cntn1-Nrcam	Cntn1	Nrcam	b1_87_599	Neuroendocrine_BG	0.588621	-0.0371744	0.012349	9646.33	12904	3.3384	0
Cntn1-Nrcam	Cntn1	Nrcam	b1_87_608	Neuroendocrine_BG	0.291544	0.236345	0.0209681	9847.45	12892.3	3.32538	4.00039
Cntn1-Nrcam	Cntn1	Nrcam	b1_87_622	Neuroendocrine_BG	0.433512	0.129369	0.0173166	9854.65	12865.4	4.41845	3.34365
Cntn1-Nrcam	Cntn1	Nrcam	b1_87_66	Neuroendocrine_BG	-0.171415	1.30147	0.000965593	9899.19	13025.2	0	3.75139
Cntn1-Nrcam	Cntn1	Nrcam	b1_87_69	Neuroendocrine_BG	-0.189866	0.797604	0.039096	9906.55	13019.5	0	2.80798
Cntn1-Nrcam	Cntn1	Nrcam	b1_87_78	Gabaergic_neuron	-0.148238	0.795456	0.0226275	9910.03	13008.8	0	3.29487
Cntn1-Nrcam	Cntn1	Nrcam	b1_87_81	Neuroendocrine_BG	0.804048	-0.257298	0.0486164	9901.09	13008.5	2.67006	0
Cntn1-Nrcam	Cntn1	Nrcam	b1_87_85	Neuroendocrine_BG	1.02052	0.00688498	0.000246391	9533.25	13004.8	3.49496	0
Cntn1-Nrcam	Cntn1	Nrcam	b1_87_96	Neuroendocrine_BG	0.0656343	0.484324	0.0201083	9866.61	12991.7	2.91352	4.25825
Cntn1-Nrcam	Cntn1	Nrcam	b1_88_113	UpperCortical_glutamatergic_neuron	0.0895365	0.720138	7.21059e-07	7078.38	18195.8	0	4.34816
Cntn1-Nrcam	Cntn1	Nrcam	b1_88_125	Purkinje_neuron	0.777585	0.216164	0.00105227	7405.03	18160.7	3.10151	0
Cntn1-Nrcam	Cntn1	Nrcam	b1_88_137	Purkinje_neuron	0.441003	0.193322	0.0464003	7406.72	18129.8	3.18421	0
Cntn1-Nrcam	Cntn1	Nrcam	b1_88_147	UpperCortical_glutamatergic_neuron	0.205132	0.550624	0.00763319	7088.12	18114.9	0	3.6278
Cntn1-Nrcam	Cntn1	Nrcam	b1_88_161	UpperCortical_glutamatergic_neuron	0.162114	0.467133	0.0108001	7089.54	18095.9	0	4.0799
Cntn1-Nrcam	Cntn1	Nrcam	b1_88_211	UpperCortical_glutamatergic_neuron	0.0478693	0.255465	0.000950687	7281.86	17978.7	0	4.43478
Cntn1-Nrcam	Cntn1	Nrcam	b1_88_229	UpperCortical_glutamatergic_neuron	0.799385	-0.0520443	0.00576423	7333.99	18475.3	4.45139	0
Cntn1-Nrcam	Cntn1	Nrcam	b1_88_235	UpperCortical_glutamatergic_neuron	-0.0556151	1.33893	2.302e-06	7319.3	18469.1	0	5.36488
Cntn1-Nrcam	Cntn1	Nrcam	b1_88_24	UpperCortical_glutamatergic_neuron	-0.107047	0.535652	0.0344743	7531.83	18407.4	0	3.3151
Cntn1-Nrcam	Cntn1	Nrcam	b1_88_243	Astrocyte	0.845843	-0.0787961	0.0142654	7333.91	18464.9	3.89811	0
Cntn1-Nrcam	Cntn1	Nrcam	b1_88_258	Astrocyte	0.633564	0.22236	0.00822549	7325.12	18449.3	4.28967	4.28967
Cntn1-Nrcam	Cntn1	Nrcam	b1_88_264	Astrocyte	0.575595	0.402211	0.0018919	7317.04	18442.4	3.26776	3.94168
Cntn1-Nrcam	Cntn1	Nrcam	b1_88_27	UpperCortical_glutamatergic_neuron	-0.0862652	0.610751	0.0213757	7535.91	18394	0	4.0462
Cntn1-Nrcam	Cntn1	Nrcam	b1_88_276	Astrocyte	0.518216	0.198247	0.0133222	7304.51	18427.9	3.14087	3.14087
Cntn1-Nrcam	Cntn1	Nrcam	b1_88_296	UpperCortical_glutamatergic_neuron	0.664244	0.00682588	0.0117895	7288.31	18402.6	4.3332	0
Cntn1-Nrcam	Cntn1	Nrcam	b1_88_306	Astrocyte	0.0620289	0.519519	0.0441764	7238.67	18389.1	0	5.07349
Cntn1-Nrcam	Cntn1	Nrcam	b1_88_33	UpperCortical_glutamatergic_neuron	0.0911146	0.530077	0.0312232	7260.96	18383.5	0	4.15412
Cntn1-Nrcam	Cntn1	Nrcam	b1_88_346	UpperCortical_glutamatergic_neuron	1.3757	0.036983	0.00020483	7122.59	18357.1	4.90032	0
Cntn1-Nrcam	Cntn1	Nrcam	b1_88_347	UpperCortical_glutamatergic_neuron	0.688844	0.15266	0.0305412	7094.28	18356.7	4.82396	0
Cntn1-Nrcam	Cntn1	Nrcam	b1_88_444	Purkinje_neuron	0.206994	0.412481	0.0198657	7530.25	18248.3	0	4.19509
Cntn1-Nrcam	Cntn1	Nrcam	b1_89_135	UpperCortical_glutamatergic_neuron	0.117319	0.988992	7.78335e-05	7713.89	17669.7	0	4.96882
Cntn1-Nrcam	Cntn1	Nrcam	b1_89_226	UpperCortical_glutamatergic_neuron	1.66159	-0.100455	4.32329e-08	7317.13	17889.7	5.00494	0
Cntn1-Nrcam	Cntn1	Nrcam	b1_89_25	UpperCortical_glutamatergic_neuron	0.18882	0.31046	0.037497	7313.48	17911.8	3.27753	3.95164
Cntn1-Nrcam	Cntn1	Nrcam	b1_89_276	UpperCortical_glutamatergic_neuron	0.0357081	0.591027	0.00434171	7665.83	17822	0	4.85506
Cntn1-Nrcam	Cntn1	Nrcam	b1_89_31	UpperCortical_glutamatergic_neuron	-0.121766	0.681047	0.0248251	7312.17	17901.6	0	3.32797
Cntn1-Nrcam	Cntn1	Nrcam	b1_89_33	UpperCortical_glutamatergic_neuron	1.21084	0.091948	0.000222087	7348.37	17898.9	2.9268	0
Cntn1-Nrcam	Cntn1	Nrcam	b1_89_416	Purkinje_neuron	0.326322	0.291199	0.0486339	7426.83	17687.3	2.84077	0
Cntn1-Nrcam	Cntn1	Nrcam	b1_89_51	UpperCortical_glutamatergic_neuron	0.964477	-0.0827277	0.00152395	7302.05	17872.1	4.47255	0
Cntn1-Nrcam	Cntn1	Nrcam	b1_89_54	UpperCortical_glutamatergic_neuron	0.090858	0.360759	0.0274375	7675.73	17865.4	0	4.50298
Cntn1-Nrcam	Cntn1	Nrcam	b1_89_661	UpperCortical_glutamatergic_neuron	0.123307	0.541932	0.00153187	7269.16	17461.7	0	4.76456
Cntn1-Nrcam	Cntn1	Nrcam	b1_89_88	UpperCortical_glutamatergic_neuron	0.0741432	0.662877	0.00474533	7622.76	17812.8	0	4.71583
Cntn1-Nrcam	Cntn1	Nrcam	b1_90_11	Gabaergic_neuron	0.453761	0.142942	0.00400529	7229.61	16306.5	3.98214	3.30746
Cntn1-Nrcam	Cntn1	Nrcam	b1_90_139	Gabaergic_neuron	0.243178	0.0415294	0.0138725	7335.8	16378.6	3.30241	0
Cntn1-Nrcam	Cntn1	Nrcam	b1_90_16	Gabaergic_neuron	0.219378	0.290605	0.0144271	7207.27	16284.2	2.31327	3.62247
Cntn1-Nrcam	Cntn1	Nrcam	b1_90_168	Astrocyte	0.0405469	0.366251	0.0367361	7072.01	16342.3	0	3.40633
Cntn1-Nrcam	Cntn1	Nrcam	b1_90_185	Gabaergic_neuron	0.0937449	1.06269	0.000308439	7031.92	16328.3	0	4.51185
Cntn1-Nrcam	Cntn1	Nrcam	b1_90_206	Gabaergic_neuron	0.378042	0.290858	0.000200205	7247.69	16296.7	2.50232	3.15366
Cntn1-Nrcam	Cntn1	Nrcam	b1_90_246	Gabaergic_neuron	0.558937	-0.15525	0.0101472	7245.4	16267.9	3.00903	0
Cntn1-Nrcam	Cntn1	Nrcam	b1_90_250	Gabaergic_neuron	0.374464	0.102901	0.0233652	7389.48	16263.5	2.66756	0
Cntn1-Nrcam	Cntn1	Nrcam	b1_90_259	Astrocyte	-0.0225903	0.507116	0.00200194	7236.69	16257.2	0	3.6458
Cntn1-Nrcam	Cntn1	Nrcam	b1_90_263	Oligodendrocyte	0.0376064	0.519098	0.0257821	7492.63	16252.2	0	3.62424
Cntn1-Nrcam	Cntn1	Nrcam	b1_90_276	Oligodendrocyte	0.00918032	0.635247	0.00226195	7402.36	16240.6	0	5.08939
Cntn1-Nrcam	Cntn1	Nrcam	b1_90_300	Endothelial	0.075652	0.441365	0.0234042	7263.61	16212.1	0	4.63513
Cntn1-Nrcam	Cntn1	Nrcam	b1_90_315	Endothelial	0.636337	-0.0679203	0.000433318	7424.78	16200.7	4.55745	0
Cntn1-Nrcam	Cntn1	Nrcam	b1_90_325	Gabaergic_neuron	-0.00197019	0.546095	0.000171182	7443.93	16192.3	0	4.21459
Cntn1-Nrcam	Cntn1	Nrcam	b1_90_340	Gabaergic_neuron	0.0191931	0.251791	0.0483989	7417.67	16178.8	0	3.88402
Cntn1-Nrcam	Cntn1	Nrcam	b1_90_376	Gabaergic_neuron	0.0156371	0.420521	0.0216904	7252.32	16143.9	0	4.26169
Cntn1-Nrcam	Cntn1	Nrcam	b1_90_402	Oligodendrocyte	0.0602859	0.423117	0.0300139	7052.48	16120.9	0	3.28989
Cntn1-Nrcam	Cntn1	Nrcam	b1_90_444	Pre_oligodendrocyte	0.0431994	0.429066	0.0410116	7455.4	16087.5	0	3.53289
Cntn1-Nrcam	Cntn1	Nrcam	b1_90_445	Astrocyte	0.0437887	0.288012	0.0197239	7289.64	16085.8	0	4.45139
Cntn1-Nrcam	Cntn1	Nrcam	b1_90_475	Gabaergic_neuron	0.0449299	0.623259	0.00576163	7347.13	16053.3	0	3.80354
Cntn1-Nrcam	Cntn1	Nrcam	b1_90_507	Endothelial	0.0640822	1.03572	0.000132507	7361.31	16024.4	4.92715	4.92715
Cntn1-Nrcam	Cntn1	Nrcam	b1_90_512	Gabaergic_neuron	0.0285914	0.741813	0.00235241	7378.96	16020.5	0	3.05989
Cntn1-Nrcam	Cntn1	Nrcam	b1_90_516	Gabaergic_neuron	0.421292	0.0725338	0.0130889	7021.6	16013.6	3.5657	3.5657
Cntn1-Nrcam	Cntn1	Nrcam	b1_90_534	Gabaergic_neuron	0.695425	0.0506986	0.000489062	7113.33	15990.9	3.67345	0
Cntn1-Nrcam	Cntn1	Nrcam	b1_90_536	Gabaergic_neuron	0.937496	-0.0785053	0.000249974	7027.96	15988.8	3.95414	0
Cntn1-Nrcam	Cntn1	Nrcam	b1_90_544	L6_CT_glutamatergic_neuron	-0.071018	0.584768	0.00705339	7016.04	15981.6	0	4.03522
Cntn1-Nrcam	Cntn1	Nrcam	b1_90_554	Gabaergic_neuron	-0.0842816	0.647061	0.0168417	7043.07	15973	0	3.99252
Cntn1-Nrcam	Cntn1	Nrcam	b1_90_560	Gabaergic_neuron	0.598073	-0.0864438	0.0148237	7026.26	15966.6	2.80944	0
Cntn1-Nrcam	Cntn1	Nrcam	b1_90_563	Gabaergic_neuron	0.330454	0.148352	0.0244059	7044.25	15964.4	2.76652	2.76652
Cntn1-Nrcam	Cntn1	Nrcam	b1_90_69	Gabaergic_neuron	0.0639648	0.240552	0.0291804	7310.77	16450.7	0	3.41483
Cntn1-Nrcam	Cntn1	Nrcam	b1_90_9	Gabaergic_neuron	0.0406159	0.428329	0.011802	7395.68	16363.2	0	3.48955
Cntn1-Nrcam	Cntn1	Nrcam	b1_91_12	Gabaergic_neuron	0.276598	0.535048	0.000365533	7545.17	16312	3.57577	2.91023
Cntn1-Nrcam	Cntn1	Nrcam	b1_91_135	Gabaergic_neuron	0.403048	0.424801	0.000645228	7754.2	16396.1	3.93921	3.93921
Cntn1-Nrcam	Cntn1	Nrcam	b1_91_148	Unknown	-0.0201925	0.718841	0.00101279	7735.36	16386.3	0	5.15568
Cntn1-Nrcam	Cntn1	Nrcam	b1_91_153	Gabaergic_neuron	0.375675	0.55365	8.99174e-05	7769.79	16376	3.15796	3.82962
Cntn1-Nrcam	Cntn1	Nrcam	b1_91_155	Gabaergic_neuron	0.280403	0.331908	0.00354148	7776.92	16373.8	2.73902	2.73902
Cntn1-Nrcam	Cntn1	Nrcam	b1_91_163	Gabaergic_neuron	-0.127574	0.569933	0.0219296	7755.86	16363.5	0	4.02978
Cntn1-Nrcam	Cntn1	Nrcam	b1_91_174	Gabaergic_neuron	0.0418182	0.963941	0.0015163	7934.22	16349.9	0	3.61189
Cntn1-Nrcam	Cntn1	Nrcam	b1_91_190	Gabaergic_neuron	0.118955	0.375224	0.0392295	7966.19	16331.9	0	3.13244
Cntn1-Nrcam	Cntn1	Nrcam	b1_91_194	Gabaergic_neuron	0.0550106	0.68628	0.00022745	7546.35	16331.6	3.49496	3.49496
Cntn1-Nrcam	Cntn1	Nrcam	b1_91_208	Gabaergic_neuron	0.03477	0.806475	0.00169699	7931.39	16316.7	0	3.82962
Cntn1-Nrcam	Cntn1	Nrcam	b1_91_21	Gabaergic_neuron	-0.00713936	0.635393	0.0291492	7993.38	16238.6	0	3.23906
Cntn1-Nrcam	Cntn1	Nrcam	b1_91_221	Gabaergic_neuron	-0.0180697	1.10349	2.03252e-06	7540.7	16304.1	0	4.01631
Cntn1-Nrcam	Cntn1	Nrcam	b1_91_30	Astrocyte	0.0810208	0.450792	0.00586929	7640.39	16186.7	0	3.24378
Cntn1-Nrcam	Cntn1	Nrcam	b1_91_318	Gabaergic_neuron	0.508087	0.0233413	0.0208908	7823.54	16219	4.03522	0
Cntn1-Nrcam	Cntn1	Nrcam	b1_91_34	Gabaergic_neuron	-0.00432364	0.622835	0.0203536	7766.65	16167.7	0	4.16498
Cntn1-Nrcam	Cntn1	Nrcam	b1_91_366	Gabaergic_neuron	-0.0518915	0.978615	0.00751348	7709.52	16177.7	3.03317	3.03317
Cntn1-Nrcam	Cntn1	Nrcam	b1_91_368	Oligodendrocyte	0.0795574	1.82762	2.47983e-07	7703.87	16177	0	4.19187
Cntn1-Nrcam	Cntn1	Nrcam	b1_91_376	Gabaergic_neuron	-0.0380239	1.01794	0.00365471	7734.23	16171	0	2.86074
Cntn1-Nrcam	Cntn1	Nrcam	b1_91_378	Gabaergic_neuron	0.135999	0.724795	0.00653541	7743.88	16170.5	3.58255	3.58255
Cntn1-Nrcam	Cntn1	Nrcam	b1_91_40	Gabaergic_neuron	0.0648498	0.52514	0.0263989	7726.97	16128	0	3.666
Cntn1-Nrcam	Cntn1	Nrcam	b1_91_407	Gabaergic_neuron	0.0497615	1.02938	0.00105252	7702.21	16150.2	0	3.09343
Cntn1-Nrcam	Cntn1	Nrcam	b1_91_408	Gabaergic_neuron	-0.00220203	1.07925	0.00168089	7721.08	16149.7	3.22272	3.89575
Cntn1-Nrcam	Cntn1	Nrcam	b1_91_497	Astrocyte	0.111575	0.461884	0.0260299	7843.08	16077.2	0	3.96677
Cntn1-Nrcam	Cntn1	Nrcam	b1_91_512	Gabaergic_neuron	0.303335	0.0308039	0.0192253	7561.18	16070.8	2.91683	0
Cntn1-Nrcam	Cntn1	Nrcam	b1_91_622	Gabaergic_neuron	0.895837	0.102824	1.86961e-07	8006.81	15971.3	4.48982	0
Cntn1-Nrcam	Cntn1	Nrcam	b1_92_105	Gabaergic_neuron	0.457817	0.107775	0.0177247	7737.83	15902.2	2.60269	0
Cntn1-Nrcam	Cntn1	Nrcam	b1_92_178	Gabaergic_neuron	0.0650525	0.287578	0.027103	7493.6	15834.3	0	4.8301
Cntn1-Nrcam	Cntn1	Nrcam	b1_92_200	Gabaergic_neuron	0.0948639	0.480102	0.016313	7632.37	15810.7	3.04452	4.61512
Cntn1-Nrcam	Cntn1	Nrcam	b1_92_201	Gabaergic_neuron	0.561819	0.0145326	0.0188774	7341.65	15809.5	3.58937	0
Cntn1-Nrcam	Cntn1	Nrcam	b1_92_205	Oligodendrocyte	0.589475	-0.093614	0.0273756	7640.22	15809	3.61365	0
Cntn1-Nrcam	Cntn1	Nrcam	b1_92_237	Gabaergic_neuron	0.00718321	0.442884	0.0423546	7528.9	15773.6	0	3.62959
Cntn1-Nrcam	Cntn1	Nrcam	b1_92_24	Gabaergic_neuron	0.476958	0.0492344	0.0343711	7362.92	15780.4	3.12617	0
Cntn1-Nrcam	Cntn1	Nrcam	b1_92_241	Gabaergic_neuron	-0.158971	0.619851	0.0265976	7600.94	15771.5	2.58777	2.58777
Cntn1-Nrcam	Cntn1	Nrcam	b1_92_248	Microglia	0.00737658	0.563494	0.0138712	7529.87	15765.8	0	4.27558
Cntn1-Nrcam	Cntn1	Nrcam	b1_92_325	Gabaergic_neuron	0.131848	0.515801	0.0126677	7349.79	15703.8	0	4.07231
Cntn1-Nrcam	Cntn1	Nrcam	b1_92_377	Gabaergic_neuron	0.311463	0.0952443	0.0329648	7290.68	15660.6	3.18866	0
Cntn1-Nrcam	Cntn1	Nrcam	b1_92_428	Astrocyte	0.0471957	0.436548	0.047783	7329.22	15609.1	0	3.94168
Cntn1-Nrcam	Cntn1	Nrcam	b1_92_440	Gabaergic_neuron	0.528184	-0.0735681	0.0454697	7698.28	15597.2	4.58586	0
Cntn1-Nrcam	Cntn1	Nrcam	b1_92_441	Gabaergic_neuron	-0.00920728	0.589754	0.010646	7682.66	15597.3	0	3.11581
Cntn1-Nrcam	Cntn1	Nrcam	b1_92_456	Astrocyte	0.631515	0.170869	0.000979364	7498.31	15586.5	4.25482	0
Cntn1-Nrcam	Cntn1	Nrcam	b1_92_458	Gabaergic_neuron	0.0158783	0.526646	0.0303229	7695.32	15580.7	0	3.12825
Cntn1-Nrcam	Cntn1	Nrcam	b1_92_479	Gabaergic_neuron	0.0473712	0.279179	0.00190598	7614.55	15560.1	0	4.46828
Cntn1-Nrcam	Cntn1	Nrcam	b1_93_197	Glutamatergic_neuron_5	0.191766	0.529242	0.0041244	9337.73	11951.9	3.58255	3.9787
Cntn1-Nrcam	Cntn1	Nrcam	b1_93_216	Glutamatergic_neuron_4	0.716806	-0.00473629	0.00721576	9120.23	11923.5	3.93183	0
Cntn1-Nrcam	Cntn1	Nrcam	b1_93_217	Glutamatergic_neuron_4	0.645692	0.111166	0.00626725	9085.39	11923.6	3.84144	0
Cntn1-Nrcam	Cntn1	Nrcam	b1_93_218	Glutamatergic_neuron_5	-0.0645591	0.579571	0.0147325	9437.07	11922.8	0	4.4136
Cntn1-Nrcam	Cntn1	Nrcam	b1_93_223	Gabaergic_neuron	0.261788	0.454748	0.000907981	9368.96	11918.1	2.41257	2.41257
Cntn1-Nrcam	Cntn1	Nrcam	b1_93_225	Glutamatergic_neuron_4	0.627756	0.329188	0.000256349	9311.25	11918.4	3.37175	3.37175
Cntn1-Nrcam	Cntn1	Nrcam	b1_93_226	Glutamatergic_neuron_4	0.664255	0.690564	2.55579e-09	9340.68	11917.9	4.04344	3.36768
Cntn1-Nrcam	Cntn1	Nrcam	b1_93_234	Glutamatergic_neuron_5	0.457979	0.0686279	0.0253537	9234.86	11908.9	2.74309	4.63224
Cntn1-Nrcam	Cntn1	Nrcam	b1_93_240	Astrocyte	0.451442	0.0827787	0.0337312	9051.21	11903.6	4.13881	0
Cntn1-Nrcam	Cntn1	Nrcam	b1_93_245	Glutamatergic_neuron_5	0.445262	0.477575	0.000169097	9305.94	11895.3	2.3737	3.40822
Cntn1-Nrcam	Cntn1	Nrcam	b1_93_248	Glutamatergic_neuron_5	0.391115	0.596643	3.66645e-05	9417.93	11895.5	3.60781	3.88869
Cntn1-Nrcam	Cntn1	Nrcam	b1_93_252	Glutamatergic_neuron_5	0.772921	0.64634	3.00109e-08	9329.28	11890.8	3.57353	3.18199
Cntn1-Nrcam	Cntn1	Nrcam	b1_93_254	Glutamatergic_neuron_5	0.725715	-0.0463702	0.00142265	9156.46	11887.5	3.08842	2.43984
Cntn1-Nrcam	Cntn1	Nrcam	b1_93_255	Glutamatergic_neuron_5	0.339155	0.469137	0.000369754	9385.94	11885.8	3.11478	4.00408
Cntn1-Nrcam	Cntn1	Nrcam	b1_93_257	Glutamatergic_neuron_5	0.929805	0.0559767	1.73351e-05	9226.14	11884.7	3.61834	2.57199
Cntn1-Nrcam	Cntn1	Nrcam	b1_93_258	Glutamatergic_neuron_5	0.508108	-0.0103477	0.0187807	9452.58	11884.7	3.29487	3.29487
Cntn1-Nrcam	Cntn1	Nrcam	b1_93_262	Glutamatergic_neuron_4	0.6962	0.45768	3.25858e-06	9346.91	11882.8	2.98197	2.98197
Cntn1-Nrcam	Cntn1	Nrcam	b1_93_265	Glutamatergic_neuron_4	0.543163	-0.0619374	0.0287361	9168.61	11877.5	2.61787	3.66662
Cntn1-Nrcam	Cntn1	Nrcam	b1_93_267	Glutamatergic_neuron_5	1.09704	0.380414	7.04619e-08	9313.57	11874.5	3.5286	2.48702
Cntn1-Nrcam	Cntn1	Nrcam	b1_93_268	Glutamatergic_neuron_5	1.0207	0.123174	7.23578e-06	9259.64	11874.5	3.39374	3.78794
Cntn1-Nrcam	Cntn1	Nrcam	b1_93_274	Glutamatergic_neuron_4	1.33703	-0.264638	9.13362e-05	9323.18	11867.4	3.37856	0
Cntn1-Nrcam	Cntn1	Nrcam	b1_93_279	Glutamatergic_neuron_5	0.494792	0.104903	0.02119	9032.66	11862	3.70194	0
Cntn1-Nrcam	Cntn1	Nrcam	b1_93_280	Pre_oligodendrocyte	0.990871	0.0751053	2.04811e-05	9259.89	11860.3	3.8136	2.75818
Cntn1-Nrcam	Cntn1	Nrcam	b1_93_282	Glutamatergic_neuron_5	0.458106	0.0215035	0.0171192	9398.78	11859.1	2.56311	0
Cntn1-Nrcam	Cntn1	Nrcam	b1_93_289	Glutamatergic_neuron_5	0.545571	0.570836	9.65569e-06	9311.67	11851	2.612	3.94168
Cntn1-Nrcam	Cntn1	Nrcam	b1_93_290	Glutamatergic_neuron_4	0.917381	0.136927	3.29933e-06	9338.63	11848	3.44079	2.77918
Cntn1-Nrcam	Cntn1	Nrcam	b1_93_294	Glutamatergic_neuron_5	0.462217	0.0802736	0.0148067	9015.62	11844.5	3.07947	0
Cntn1-Nrcam	Cntn1	Nrcam	b1_93_297	Glutamatergic_neuron_5	0.58296	0.11823	0.000330997	9278.38	11840.4	3.34102	3.34102
Cntn1-Nrcam	Cntn1	Nrcam	b1_93_460	Neuroendocrine_BG	1.51503	-0.904922	0.0278813	9218.52	12245.3	4.65555	4.87679
Cntn1-Nrcam	Cntn1	Nrcam	b1_93_474	Gabaergic_neuron	0.0870324	0.518035	0.0320369	9344.23	12234.8	0	3.23437
Cntn1-Nrcam	Cntn1	Nrcam	b1_93_495	Neuroendocrine_BG	0.15204	0.316807	0.0352853	9384.47	12214.1	0	3.21123
Cntn1-Nrcam	Cntn1	Nrcam	b1_93_499	Gabaergic_neuron	0.0676726	0.516	0.0255338	9102.36	12209.1	0	4.2663
Cntn1-Nrcam	Cntn1	Nrcam	b1_93_548	Neuroendocrine_BG	-0.135509	0.68609	0.0380302	9298.17	12166.3	0	4.02707
Cntn1-Nrcam	Cntn1	Nrcam	b1_93_549	Neuroendocrine_BG	-0.11616	0.839182	0.0105543	9321.88	12167.2	0	4.44305
Cntn1-Nrcam	Cntn1	Nrcam	b1_93_553	Gabaergic_neuron	0.657655	0.254748	0.00245025	9318.77	12159.8	3.40071	4.07705
Cntn1-Nrcam	Cntn1	Nrcam	b1_93_558	Neuroendocrine_BG	0.331474	0.472613	0.00667283	9282.44	12156.4	3.19313	3.19313
Cntn1-Nrcam	Cntn1	Nrcam	b1_93_586	Neuroendocrine_BG	0.0571547	0.662216	0.00107088	9470.42	12138.9	0	3.74129
Cntn1-Nrcam	Cntn1	Nrcam	b1_93_593	Neuroendocrine_BG	0.144955	0.575024	0.0141322	9275.99	12136.6	3.61717	3.61717
Cntn1-Nrcam	Cntn1	Nrcam	b1_93_598	Pre_oligodendrocyte	0.659028	0.218938	0.000955967	8998.23	12132.9	4.53438	0
Cntn1-Nrcam	Cntn1	Nrcam	b1_93_60	Unknown	0.262879	0.254655	0.0376647	9009.73	12186.8	4.0799	0
Cntn1-Nrcam	Cntn1	Nrcam	b1_93_603	Endothelial	-0.0865081	0.827611	0.0155287	9302.12	12129.7	0	4.34816
Cntn1-Nrcam	Cntn1	Nrcam	b1_93_63	Astrocyte	-0.159301	0.645634	0.036486	9341.89	12190.6	3.2581	3.2581
Cntn1-Nrcam	Cntn1	Nrcam	b1_93_64	Neuroendocrine_BG	0.0979408	0.434159	0.0301981	9472.24	12196.6	0	4.19831
Cntn1-Nrcam	Cntn1	Nrcam	b1_93_720	Neuroendocrine_BG	-0.0155208	0.771715	0.0315329	9434.58	12049.6	0	4.16967
Cntn1-Nrcam	Cntn1	Nrcam	b1_93_738	Pre_oligodendrocyte	0.016629	0.891234	0.00875156	9446.89	12038.6	0	5.52545
Cntn1-Nrcam	Cntn1	Nrcam	b1_93_752	Astrocyte	0.533976	0.0360199	0.0190745	9377.03	12026.4	3.91242	0
Cntn1-Nrcam	Cntn1	Nrcam	b1_93_80	Neuroendocrine_BG	0.165672	0.505861	0.0193886	9435.26	12168.4	0	2.74173
Cntn1-Nrcam	Cntn1	Nrcam	b1_93_804	Astrocyte	0.0655575	0.525048	0.0293018	9120.69	11984.1	0	4.4389
Cntn1-Nrcam	Cntn1	Nrcam	b1_93_834	Glutamatergic_neuron_4	0.822371	-0.224161	0.0175737	9348.06	11944.2	4.5763	0
Cntn1-Nrcam	Cntn1	Nrcam	b1_93_837	Glutamatergic_neuron_5	0.17425	0.695162	0.00105309	9352.94	11940.6	3.44371	3.44371
Cntn1-Nrcam	Cntn1	Nrcam	b1_93_856	Glutamatergic_neuron_4	-0.0263619	1.17153	1.20777e-07	9380.99	11917.5	0	3.93183
Cntn1-Nrcam	Cntn1	Nrcam	b1_93_863	Pre_oligodendrocyte	0.664169	-0.255983	0.0407543	9396.83	11903.9	3.75342	0
Cntn1-Nrcam	Cntn1	Nrcam	b1_93_868	Glutamatergic_neuron_4	0.598355	0.132644	0.000110232	8979.64	11885.1	5.05784	0
Cntn1-Nrcam	Cntn1	Nrcam	b1_93_875	Glutamatergic_neuron_4	-0.240305	0.962701	0.00203407	9294.55	11867.6	0	4.45418
Cntn1-Nrcam	Cntn1	Nrcam	b1_93_876	Astrocyte	-0.0587721	0.480954	0.0432206	9406.11	11870.1	0	3.98472
Cntn1-Nrcam	Cntn1	Nrcam	b1_93_89	Neuroendocrine_BG	0.490456	0.445147	0.00229526	9292.58	12149.1	2.63572	3.29238
Apoe-CHRNA4	Apoe	CHRNA4	b1_51_168	Microglia	0.933737	0.151028	0.00123087	6225.58	15020.4	7.74242	0
Apoe-CHRNA4	Apoe	CHRNA4	b1_51_311	Microglia	0.506365	0.0724436	0.019389	6175.92	15379.9	6.91933	0
Apoe-CHRNA4	Apoe	CHRNA4	b1_51_394	Glutamatergic_neuron_4	-0.0662404	1.86954	2.15338e-06	6225.24	15330.4	5.31834	3.94665
Apoe-CHRNA4	Apoe	CHRNA4	b1_51_481	Glutamatergic_neuron_4	-0.000868675	1.06715	0.000678757	6204.78	15275.2	4.16342	4.84876
Apoe-CHRNA4	Apoe	CHRNA4	b1_51_534_g1	Myeloid	0.554736	0.0659843	0.0412302	6200.98	15230.7	7.58899	0
Apoe-CHRNA4	Apoe	CHRNA4	b1_51_536	Endothelial	0.334369	0.0558678	0.0463735	6096.63	15227.9	7.27538	0
Apoe-CHRNA4	Apoe	CHRNA4	b1_51_562	Myeloid	0.633432	0.0375617	0.00183552	6103.93	15207.8	7.6014	0
Apoe-CHRNA4	Apoe	CHRNA4	b1_51_716	Myeloid	0.66416	0.0283488	0.0107252	6204.3	15063.8	6.87848	0
Apoe-CHRNA4	Apoe	CHRNA4	b1_51_99	Glutamatergic_neuron_4	0.474755	0.40708	0.00273699	6231.38	15146	0	3.83183
Apoe-CHRNA4	Apoe	CHRNA4	b1_52_123	Astrocyte	0.554346	0.154614	0.0424535	6705.67	15227.7	6.22249	0
Apoe-CHRNA4	Apoe	CHRNA4	b1_52_137	Pre_oligodendrocyte	0.59142	0.187464	0.0207367	6755.21	15168.9	5.85631	0
Apoe-CHRNA4	Apoe	CHRNA4	b1_52_161	Pre_oligodendrocyte	0.381378	0.114831	0.0411154	6687.17	15030.6	5.86463	0
Apoe-CHRNA4	Apoe	CHRNA4	b1_52_238	Pre_oligodendrocyte	0.299202	0.303733	0.0325611	6367.83	15447.8	5.88643	0
Apoe-CHRNA4	Apoe	CHRNA4	b1_52_24	Astrocyte	1.14669	0.415693	5.32351e-05	6341.57	15392.2	6.6365	0
Apoe-CHRNA4	Apoe	CHRNA4	b1_52_260	Myeloid	0.736815	0.271993	0.000735309	6358.79	15437.6	7.0658	0
Apoe-CHRNA4	Apoe	CHRNA4	b1_52_271	Glutamatergic_neuron_4	0.357134	0.236613	0.0311882	6353.42	15428.3	5.23599	0
Apoe-CHRNA4	Apoe	CHRNA4	b1_52_305	Unknown	1.41546	0.292308	9.65823e-07	6313.6	15411.8	6.90875	0
Apoe-CHRNA4	Apoe	CHRNA4	b1_52_316	Astrocyte	1.11892	0.304476	5.19863e-05	6318.82	15406.9	6.33701	0
Apoe-CHRNA4	Apoe	CHRNA4	b1_52_343	T_cell	0.536856	0.159214	0.0190748	6294.66	15389	6.10649	0
Apoe-CHRNA4	Apoe	CHRNA4	b1_52_38	Glutamatergic_neuron_4	0.327259	0.27184	0.0464007	6377.47	15365	5.17297	0
Apoe-CHRNA4	Apoe	CHRNA4	b1_52_381	Astrocyte	0.420288	0.171727	0.0468644	6304.62	15373.5	7.05522	0
Apoe-CHRNA4	Apoe	CHRNA4	b1_52_412	Astrocyte	0.722516	0.257814	0.00393635	6398.62	15358.2	6.79555	0
Apoe-CHRNA4	Apoe	CHRNA4	b1_52_417	Oligodendrocyte	0.38481	0.259101	0.0440221	6407.75	15354.9	6.1215	0
Apoe-CHRNA4	Apoe	CHRNA4	b1_52_468	Astrocyte	0.574775	0.156427	0.0285808	6486.18	15328.1	6.41138	0
Apoe-CHRNA4	Apoe	CHRNA4	b1_52_487	Microglia	0.664551	0.19041	0.00723242	6435.74	15319.2	7.12041	0
Apoe-CHRNA4	Apoe	CHRNA4	b1_52_496	Glutamatergic_neuron_4	0.518254	0.178095	0.0349428	6500.32	15312.3	6.19196	0
Apoe-CHRNA4	Apoe	CHRNA4	b1_52_507	Oligodendrocyte	0.485312	0.194652	0.035465	6448.8	15305.6	5.65375	0
Apoe-CHRNA4	Apoe	CHRNA4	b1_52_509	Endothelial	0.632631	0.13279	0.0176162	6431.05	15301.3	6.47751	0
Apoe-CHRNA4	Apoe	CHRNA4	b1_52_524	Microglia	0.656561	0.0797221	0.0397017	6280.09	15296.5	6.41622	0
Apoe-CHRNA4	Apoe	CHRNA4	b1_52_546	Myeloid	0.567249	0.018181	0.0305843	6419.19	15283	6.76914	0
Apoe-CHRNA4	Apoe	CHRNA4	b1_52_551	Astrocyte	0.993394	0.167491	0.000459862	6458.41	15283.1	7.05765	0
Apoe-CHRNA4	Apoe	CHRNA4	b1_52_555	Myeloid	0.871893	0.0596119	0.0130789	6307.94	15278.2	6.97323	0
Apoe-CHRNA4	Apoe	CHRNA4	b1_52_556	Astrocyte	0.824477	0.135524	0.00332653	6506.31	15280.1	7.32261	0
Apoe-CHRNA4	Apoe	CHRNA4	b1_52_558	Myeloid	0.87765	0.0616582	0.0160183	6303.15	15277.6	6.72663	0
Apoe-CHRNA4	Apoe	CHRNA4	b1_52_559	Endothelial	0.619166	0.152036	0.0113725	6459.74	15277.5	6.03468	0
Apoe-CHRNA4	Apoe	CHRNA4	b1_52_578	Astrocyte	0.510476	0.0827389	0.0226512	6516.14	15267.2	6.90875	0
Apoe-CHRNA4	Apoe	CHRNA4	b1_52_579	Myeloid	1.21457	0.0519428	0.00182365	6297.36	15264.2	7.46172	0
Apoe-CHRNA4	Apoe	CHRNA4	b1_52_586	Microglia	0.694311	0.0133494	0.0471944	6299.99	15255.4	6.33105	0
Apoe-CHRNA4	Apoe	CHRNA4	b1_52_595	Astrocyte	0.374786	0.0759999	0.0454306	6488.26	15252.2	6.79281	0
Apoe-CHRNA4	Apoe	CHRNA4	b1_52_601	Myeloid	0.605078	0.023944	0.0318097	6262.56	15244.8	7.54316	0
Apoe-CHRNA4	Apoe	CHRNA4	b1_52_694	Glutamatergic_neuron_4	0.654794	1.37479	4.03068e-08	6310.14	15189.1	0	3.26292
Apoe-CHRNA4	Apoe	CHRNA4	b1_52_773	Pre_oligodendrocyte	0.546958	0.125759	0.0278307	6712.21	15144	5.93584	0
Apoe-CHRNA4	Apoe	CHRNA4	b1_52_776	Myeloid	0.797066	0.132256	0.00782268	6740.54	15144.2	6.25357	0
Apoe-CHRNA4	Apoe	CHRNA4	b1_52_791	Endothelial	0.903453	0.125167	0.00367924	6730.98	15138.9	6.50379	0
Apoe-CHRNA4	Apoe	CHRNA4	b1_52_829	Astrocyte	0.820084	0.112686	0.00595026	6751.38	15116.1	6.92894	0
Apoe-CHRNA4	Apoe	CHRNA4	b1_52_830	Astrocyte	0.594822	0.0977354	0.0214152	6758.55	15112.2	6.7308	0
Apoe-CHRNA4	Apoe	CHRNA4	b1_52_835	Oligodendrocyte	0.56223	0.150534	0.0184957	6719.39	15111.4	5.75674	0
Apoe-CHRNA4	Apoe	CHRNA4	b1_52_868	Unknown	-0.294774	5.29952	4.80436e-33	6327.37	15094.1	5.80112	4.70854
Apoe-CHRNA4	Apoe	CHRNA4	b1_52_875	Astrocyte	0.513409	0.161709	0.0186684	6703.04	15087.8	6.60654	0
Apoe-CHRNA4	Apoe	CHRNA4	b1_52_885	Myeloid	0.378272	0.0664319	0.0231116	6761.88	15078.7	6.24187	0
Apoe-CHRNA4	Apoe	CHRNA4	b1_53_112	Glutamatergic_neuron_5	-0.208193	2.83032	9.94995e-10	5933.31	14722.6	5.32087	3.27508
Apoe-CHRNA4	Apoe	CHRNA4	b1_53_1155	Glutamatergic_neuron_4	-0.00960815	3.33353	3.73842e-11	6196.19	14511.4	4.31361	3.24142
Apoe-CHRNA4	Apoe	CHRNA4	b1_53_1198	Glutamatergic_neuron_5	0.0185333	1.97336	1.51745e-05	6182.63	14490.5	4.11482	3.43787
Apoe-CHRNA4	Apoe	CHRNA4	b1_53_1286	Oligodendrocyte	-0.0965273	2.78171	1.24467e-10	6211.73	14450.5	5.0814	4.39445
Apoe-CHRNA4	Apoe	CHRNA4	b1_53_1322	Astrocyte	0.349871	0.0546087	2.3133e-05	6341.28	14436.9	7.03479	0
Apoe-CHRNA4	Apoe	CHRNA4	b1_53_154	Oligodendrocyte	-0.37237	3.1861	6.78038e-16	6217.14	14627.8	6.5998	3.84741
Apoe-CHRNA4	Apoe	CHRNA4	b1_53_166	Pre_oligodendrocyte	-0.0217512	0.227176	0.049997	6302.54	14608.7	5.168	3.2557
Apoe-CHRNA4	Apoe	CHRNA4	b1_53_198	Gabaergic_neuron	-0.0716781	0.618529	2.1867e-05	6288.11	14521.3	6.04964	3.44079
Apoe-CHRNA4	Apoe	CHRNA4	b1_53_309	T_cell	0.629695	0.079905	0.0253074	6140.23	14898.8	0	5.84594
Apoe-CHRNA4	Apoe	CHRNA4	b1_53_687	Myeloid	-0.714454	1.66198	0.0211171	6125.42	14715.9	7.06189	4.13276
Apoe-CHRNA4	Apoe	CHRNA4	b1_53_88	Glutamatergic_neuron_5	-0.114848	2.24627	1.71912e-06	6155.69	14762	4.76312	2.74173
Apoe-CHRNA4	Apoe	CHRNA4	b1_54_123	Choroid_plexus	0.414584	0.173776	0.00765273	6538.51	14903.1	6.71012	0
Apoe-CHRNA4	Apoe	CHRNA4	b1_54_128	Astrocyte	0.463957	0.139272	0.0107181	6629.48	14895.4	6.42387	0
Apoe-CHRNA4	Apoe	CHRNA4	b1_54_242	Pre_oligodendrocyte	0.0294369	1.01338	6.25114e-14	6632.28	14757.5	5.85169	4.0742
Apoe-CHRNA4	Apoe	CHRNA4	b1_54_256	Astrocyte	0.445758	-0.10121	0.0380425	6630.67	14742.1	6.49715	0
Apoe-CHRNA4	Apoe	CHRNA4	b1_54_270	Astrocyte	0.615399	-0.101163	0.0309131	6652.2	14729.7	7.57111	0
Apoe-CHRNA4	Apoe	CHRNA4	b1_54_293	Pre_oligodendrocyte	0.0168465	1.5475	4.56607e-08	6643.25	14712.6	4.50298	3.82085
Apoe-CHRNA4	Apoe	CHRNA4	b1_54_348	Hippocampal_neuron	0.0365293	1.01317	0.0237756	6929.14	14661.2	4.50004	0
Apoe-CHRNA4	Apoe	CHRNA4	b1_54_409	Astrocyte	0.0932957	0.734998	2.45041e-07	6548.07	14609.9	6.68586	3.53612
Apoe-CHRNA4	Apoe	CHRNA4	b1_54_41	Gabaergic_neuron	0.0978094	0.610133	0.000198103	6561.95	14728.4	2.26856	2.26856
Apoe-CHRNA4	Apoe	CHRNA4	b1_54_425	Pre_oligodendrocyte	0.048348	0.405219	0.000111774	6575.05	14596.8	5.46508	3.69426
Apoe-CHRNA4	Apoe	CHRNA4	b1_54_46	Gabaergic_neuron	-0.286807	2.10723	8.19804e-11	6632.68	14709.9	0	3.83404
Apoe-CHRNA4	Apoe	CHRNA4	b1_54_549	Hippocampal_neuron	-0.0360171	1.00493	0.0382896	6921.48	14489.3	4.38658	0
Apoe-CHRNA4	Apoe	CHRNA4	b1_54_74	Hippocampal_neuron	-0.00372459	1.00765	0.0436719	6903.52	14620.8	4.31556	0
Apoe-CHRNA4	Apoe	CHRNA4	b1_55_120	Glutamatergic_neuron_4	-0.0552806	4.87582	5.84106e-31	6340.16	13991.5	3.6458	4.32581
Apoe-CHRNA4	Apoe	CHRNA4	b1_55_155	Glutamatergic_neuron_4	0.701771	0.530988	0.00349772	6298.48	13930.5	0	3.04452
Apoe-CHRNA4	Apoe	CHRNA4	b1_55_165	Glutamatergic_neuron_5	0.091149	3.41682	6.37937e-18	6344.58	13917.8	3.65066	2.60269
Apoe-CHRNA4	Apoe	CHRNA4	b1_55_200	Gabaergic_neuron	-0.00509726	1.1849	0.000422318	6254.5	14394.2	6.05569	3.99252
Apoe-CHRNA4	Apoe	CHRNA4	b1_55_257	Oligodendrocyte	0.983797	-0.112525	0.0245216	6246.09	14365.3	6.67263	0
Apoe-CHRNA4	Apoe	CHRNA4	b1_55_298	Endothelial	1.3065	-0.154295	0.00696385	6235.28	14347	6.5998	0
Apoe-CHRNA4	Apoe	CHRNA4	b1_55_308	Microglia	1.28233	-0.0572906	0.00292693	6212.3	14340.5	7.49792	0
Apoe-CHRNA4	Apoe	CHRNA4	b1_55_309	Endothelial	1.10691	-0.103992	0.0151641	6220.67	14340.2	6.49432	0
Apoe-CHRNA4	Apoe	CHRNA4	b1_55_316	Glutamatergic_neuron_4	0.000961623	2.55653	1.75433e-08	6224.53	14334.3	4.26515	3.58595
Apoe-CHRNA4	Apoe	CHRNA4	b1_55_320	Unknown	1.26994	-0.248389	0.0153045	6238.04	14336.1	6.90875	0
Apoe-CHRNA4	Apoe	CHRNA4	b1_55_322	Oligodendrocyte	0.42829	5.13748	4.03012e-33	6244.12	14336.4	6.00399	4.62507
Apoe-CHRNA4	Apoe	CHRNA4	b1_55_326	Myeloid	1.19604	-0.300608	0.0293609	6246.51	14330.9	7.71258	0
Apoe-CHRNA4	Apoe	CHRNA4	b1_55_328	Glutamatergic_neuron_4	-0.175652	4.02915	2.55605e-16	6234.62	14330.6	3.67908	3.67908
Apoe-CHRNA4	Apoe	CHRNA4	b1_55_478	Glutamatergic_neuron_5	0.184063	1.7369	7.10652e-08	6196.53	14248.9	3.02381	3.02381
Apoe-CHRNA4	Apoe	CHRNA4	b1_55_635	Glutamatergic_neuron_4	-0.000127564	1.03046	0.00365204	6184.73	14152.5	4.26342	2.91848
Apoe-CHRNA4	Apoe	CHRNA4	b1_55_771	Glutamatergic_neuron_5	0.0661517	1.85937	5.60786e-07	6296.91	14072.8	3.90127	2.84229
Apoe-CHRNA4	Apoe	CHRNA4	b1_55_855	Glutamatergic_neuron_4	-0.00226221	4.3616	2.0454e-28	6328.12	14002.5	4.2345	4.2345
Apoe-CHRNA4	Apoe	CHRNA4	b1_55_868	Pre_oligodendrocyte	-0.00972076	0.641431	7.64969e-16	6438.8	13990.5	4.94085	4.94085
Apoe-CHRNA4	Apoe	CHRNA4	b1_55_869	Glutamatergic_neuron_4	-0.0638731	2.80546	9.00239e-12	6330.12	13987.3	3.83183	3.16012
Apoe-CHRNA4	Apoe	CHRNA4	b1_55_917	Glutamatergic_neuron_4	0.0316462	2.66935	3.09286e-12	6334.51	13950.2	3.1558	3.1558
Apoe-CHRNA4	Apoe	CHRNA4	b1_56_136	Endothelial	-0.119061	0.647299	0.0263165	6639.42	14372.7	5.95484	4.35572
Apoe-CHRNA4	Apoe	CHRNA4	b1_56_362	Astrocyte	-0.00717487	0.0972818	0.00539715	6614.22	14180.4	6.88303	3.76983
Apoe-CHRNA4	Apoe	CHRNA4	b1_56_465	Astrocyte	-0.0628727	0.884871	3.72077e-13	6699.7	14078.9	7.2339	4.35572
Apoe-CHRNA4	Apoe	CHRNA4	b1_56_56	Hippocampal_neuron	-0.029934	1.02283	0.0401513	6987.47	14133.7	4.39287	0
Apoe-CHRNA4	Apoe	CHRNA4	b1_56_594	Pre_oligodendrocyte	-0.0203376	0.887171	4.19616e-07	6856.88	13906.5	4.8614	3.77815
Apoe-CHRNA4	Apoe	CHRNA4	b1_57_191	Glutamatergic_neuron_5	0.0336955	0.491829	0.0124879	6305.79	13457.1	3.66168	2.61317
Apoe-CHRNA4	Apoe	CHRNA4	b1_57_292	Glutamatergic_neuron_5	-0.1776	3.68669	1.50691e-11	6370.77	13863.2	4.97356	3.21581
Apoe-CHRNA4	Apoe	CHRNA4	b1_57_349	Glutamatergic_neuron_4	-0.0753012	2.74009	3.10134e-10	6398.21	13834.5	5.10555	3.52007
Apoe-CHRNA4	Apoe	CHRNA4	b1_57_380	Glutamatergic_neuron_4	-0.00308459	4.1676	3.11927e-25	6442.15	13820.8	3.20213	3.87473
Apoe-CHRNA4	Apoe	CHRNA4	b1_57_39	Glutamatergic_neuron_4	-0.032536	3.30221	3.43843e-13	6416.67	13804.5	3.10354	3.10354
Apoe-CHRNA4	Apoe	CHRNA4	b1_57_418	Glutamatergic_neuron_4	0.00397539	4.2808	7.40853e-23	6431.51	13800.6	4.64869	4.248
Apoe-CHRNA4	Apoe	CHRNA4	b1_57_429	Astrocyte	-0.289507	2.7043	1.51478e-18	6520.51	13795.6	7.40943	2.84382
Apoe-CHRNA4	Apoe	CHRNA4	b1_57_47	Glutamatergic_neuron_5	0.0124472	0.586678	0.0473398	6257.81	13786.6	4.1823	2.84077
Apoe-CHRNA4	Apoe	CHRNA4	b1_57_562	Glutamatergic_neuron_4	-0.0589668	2.82951	7.39048e-15	6517.74	13730.2	4.76127	2.86541
Apoe-CHRNA4	Apoe	CHRNA4	b1_57_589	Endothelial	-0.0232423	3.14016	3.48159e-18	6391.81	13713.8	4.58586	4.58586
Apoe-CHRNA4	Apoe	CHRNA4	b1_57_629	Glutamatergic_neuron_5	-0.0313859	2.39854	2.5407e-10	6513.11	13689.4	3.28989	3.28989
Apoe-CHRNA4	Apoe	CHRNA4	b1_57_664	Glutamatergic_neuron_4	-0.0827112	2.17846	2.06011e-09	6529.33	13668.9	3.5657	3.5657
Apoe-CHRNA4	Apoe	CHRNA4	b1_57_67	Glutamatergic_neuron_4	-0.00297241	1.67775	1.44182e-05	6464.74	13749.8	4.31483	3.63496
Apoe-CHRNA4	Apoe	CHRNA4	b1_57_683	Glutamatergic_neuron_4	0.0135934	1.11293	0.000482579	6498.16	13656.9	5.11578	3.07749
Apoe-CHRNA4	Apoe	CHRNA4	b1_57_697	Glutamatergic_neuron_4	0.0253391	1.98417	1.46591e-10	6566.99	13647.5	4.66332	3.30493
Apoe-CHRNA4	Apoe	CHRNA4	b1_57_708	Glutamatergic_neuron_4	0.0531927	2.60404	6.67121e-18	6598.79	13639.2	4.59795	3.24142
Apoe-CHRNA4	Apoe	CHRNA4	b1_57_710	Glutamatergic_neuron_4	0.0176894	0.903724	0.000436215	6524.83	13639.2	4.41038	3.33578
Apoe-CHRNA4	Apoe	CHRNA4	b1_57_823	Myeloid	0.534317	0.057273	0.0178063	6528.12	13533	7.80736	0
Apoe-CHRNA4	Apoe	CHRNA4	b1_57_832	Microglia	1.0308	0.157084	0.000268954	6569.36	13525.7	6.79912	0
Apoe-CHRNA4	Apoe	CHRNA4	b1_57_849	Astrocyte	0.95046	0.216255	0.000923845	6576.5	13510.7	6.65722	0
Apoe-CHRNA4	Apoe	CHRNA4	b1_57_857	Astrocyte	0.547567	0.102045	0.0248037	6533.02	13505.3	6.43935	0
Apoe-CHRNA4	Apoe	CHRNA4	b1_57_875	Astrocyte	0.349651	0.178794	0.0467488	6515.9	13483.5	6.91788	0
Apoe-CHRNA4	Apoe	CHRNA4	b1_57_891	Astrocyte	0.398429	0.166514	0.0426393	6544.75	13471	6.80226	0
Apoe-CHRNA4	Apoe	CHRNA4	b1_57_9	Glutamatergic_neuron_5	-0.0370117	1.42341	2.54911e-05	6236.31	13876.8	4.57947	3.50117
Apoe-CHRNA4	Apoe	CHRNA4	b1_57_94	Oligodendrocyte	-0.0117958	2.55877	9.21511e-11	6547.63	13690	5.22958	2.72692
Apoe-CHRNA4	Apoe	CHRNA4	b1_57_943	Astrocyte	0.298615	0.0331185	0.041165	6492.57	13407.2	7.05522	0
Apoe-CHRNA4	Apoe	CHRNA4	b1_58_109	Microglia	0.401024	0.101647	0.0374702	6704.89	13856.3	6.24187	0
Apoe-CHRNA4	Apoe	CHRNA4	b1_58_111	Microglia	-0.0615073	0.775462	0.000214836	6897.34	13852.6	5.79023	4.69771
Apoe-CHRNA4	Apoe	CHRNA4	b1_58_186	Microglia	0.374274	0.102355	0.0238108	6844.76	13756.4	6.22328	0
Apoe-CHRNA4	Apoe	CHRNA4	b1_58_192	Pre_oligodendrocyte	-0.015764	0.583541	0.000609699	7051.01	13749.6	5.22674	3.85643
Apoe-CHRNA4	Apoe	CHRNA4	b1_58_215	Astrocyte	-0.0102117	0.255638	0.0219521	7015.59	13715.3	7.33515	3.72141
Apoe-CHRNA4	Apoe	CHRNA4	b1_58_278	Glutamatergic_neuron_4	-0.0650009	4.81052	8.69609e-46	6611.1	13639	3.66045	4.34065
Apoe-CHRNA4	Apoe	CHRNA4	b1_58_340	Glutamatergic_neuron_4	0.041347	2.94959	6.42103e-24	6652.41	13599.5	3.54261	3.54261
Apoe-CHRNA4	Apoe	CHRNA4	b1_58_377	Endothelial	-0.513187	5.44617	1.40399e-38	6750.73	13560.7	7.55568	3.72931
Apoe-CHRNA4	Apoe	CHRNA4	b1_58_38	Glutamatergic_neuron_4	0.129379	3.5483	2.77006e-26	6620.76	13638.6	5.35721	3.00538
Apoe-CHRNA4	Apoe	CHRNA4	b1_58_385	Glutamatergic_neuron_5	0.0662305	2.14821	4.72676e-11	6691.76	13548	3.11787	3.11787
Apoe-CHRNA4	Apoe	CHRNA4	b1_58_479	Pre_oligodendrocyte	-0.169398	4.43555	2.60487e-39	6832.64	13485.7	6.17089	3.42916
Apoe-CHRNA4	Apoe	CHRNA4	b1_58_539	Oligodendrocyte	-0.23173	5.03127	2.5195e-40	6827.11	13447.9	6.43456	3.88869
Apoe-CHRNA4	Apoe	CHRNA4	b1_58_549	Myeloid	-0.210543	2.17098	4.50711e-13	7089.32	13446.1	7.55454	3.66786
Apoe-CHRNA4	Apoe	CHRNA4	b1_58_56	Oligodendrocyte	-0.0817008	0.752563	0.0492982	6735.68	13485.3	4.78789	3.21123
Apoe-CHRNA4	Apoe	CHRNA4	b1_58_597	Glutamatergic_neuron_4	0.121954	0.653369	0.0030406	6775.8	13407.8	3.15796	3.15796
Apoe-CHRNA4	Apoe	CHRNA4	b1_59_135	Glutamatergic_neuron_4	-0.00889324	0.664241	0.00477661	6656.51	13017.5	0	3.15366
Apoe-CHRNA4	Apoe	CHRNA4	b1_59_198	Glutamatergic_neuron_5	0.315848	0.0846794	0.0327886	6753.08	12881.1	0	2.70451
Apoe-CHRNA4	Apoe	CHRNA4	b1_59_20	Glutamatergic_neuron_5	-0.00610037	0.598737	0.0154858	6586.87	13343.6	3.87012	2.17756
Apoe-CHRNA4	Apoe	CHRNA4	b1_59_270	Microglia	-0.0311122	0.510875	0.0223942	6533.19	13336.5	5.73894	3.81215
Apoe-CHRNA4	Apoe	CHRNA4	b1_59_284	Microglia	0.335933	0.055078	0.0469179	6603.12	13319.1	6.89772	0
Apoe-CHRNA4	Apoe	CHRNA4	b1_59_288	Astrocyte	0.424137	-0.0109093	0.0158935	6553.48	13313	6.40561	0
Apoe-CHRNA4	Apoe	CHRNA4	b1_59_340	Astrocyte	0.447108	0.0130654	0.013382	6574.95	13272.5	7.05765	0
Apoe-CHRNA4	Apoe	CHRNA4	b1_59_375	Microglia	0.473045	0.0764637	0.0253683	6701.87	13246.5	6.93858	0
Apoe-CHRNA4	Apoe	CHRNA4	b1_59_413	Astrocyte	0.549069	-0.0853424	0.0183196	6690.98	13213.6	7.10703	4.12674
Apoe-CHRNA4	Apoe	CHRNA4	b1_59_415	Oligodendrocyte	0.627214	-0.00606036	0.00204311	6705.07	13212.8	6.27659	0
Apoe-CHRNA4	Apoe	CHRNA4	b1_59_424	Microglia	0.463096	0.0515579	0.0476624	6746.02	13203.9	6.49826	0
Apoe-CHRNA4	Apoe	CHRNA4	b1_59_485	Microglia	0.283162	0.169469	0.042192	6414.98	13150.9	7.07422	0
Apoe-CHRNA4	Apoe	CHRNA4	b1_59_546	Astrocyte	0.590637	-0.0152873	0.00993334	6622.83	13086.9	7.18515	0
Apoe-CHRNA4	Apoe	CHRNA4	b1_59_547	Endothelial	0.552884	-0.0247382	0.0163542	6632.41	13089.9	6.86957	0
Apoe-CHRNA4	Apoe	CHRNA4	b1_59_584	Glutamatergic_neuron_5	0.506236	1.04594	1.07223e-06	6604.68	13042.8	0	3.97186
Apoe-CHRNA4	Apoe	CHRNA4	b1_59_668	Glutamatergic_neuron_5	0.163602	0.253343	0.015396	6782.34	12957.5	0	3.34365
Apoe-CHRNA4	Apoe	CHRNA4	b1_60_125	Pre_oligodendrocyte	-0.348654	4.64345	3.39635e-35	6882.94	13369.4	7.03809	4.41038
Apoe-CHRNA4	Apoe	CHRNA4	b1_60_17	Choroid_plexus	-0.0434438	1.08546	0.000362739	7222.45	13336.6	5.8789	2.41442
Apoe-CHRNA4	Apoe	CHRNA4	b1_60_24	Choroid_plexus	0.0204895	1.31541	3.80712e-06	7300.03	13329.4	5.95671	2.98553
Apoe-CHRNA4	Apoe	CHRNA4	b1_60_26	Choroid_plexus	-0.0403245	1.36697	0.000114526	7252.25	13325.1	5.21509	2.87011
Apoe-CHRNA4	Apoe	CHRNA4	b1_60_31	Choroid_plexus	-0.0338579	0.599389	0.00433865	7177.4	13321.5	5.51576	3.11478
Apoe-CHRNA4	Apoe	CHRNA4	b1_60_376	Pre_oligodendrocyte	-0.206813	4.0711	3.82451e-34	6945.24	13145.9	5.78405	3.85643
Apoe-CHRNA4	Apoe	CHRNA4	b1_60_379	Myeloid	0.625431	0.135034	0.0120636	6827.28	13141.6	6.81354	0
Apoe-CHRNA4	Apoe	CHRNA4	b1_60_38	Choroid_plexus	0.0487052	1.05894	9.1451e-06	7301.45	13307.1	6.20876	3.29989
Apoe-CHRNA4	Apoe	CHRNA4	b1_60_487	Endothelial	0.460098	0.146151	0.0127	6811.98	13093.7	5.81214	0
Apoe-CHRNA4	Apoe	CHRNA4	b1_60_521	Myeloid	0.521737	0.134132	0.033072	6846.1	13078.9	6.38303	0
Apoe-CHRNA4	Apoe	CHRNA4	b1_60_522	Glutamatergic_neuron_4	0.14773	1.31173	2.93677e-05	6908.71	13079	3.01639	3.01639
Apoe-CHRNA4	Apoe	CHRNA4	b1_60_566	Microglia	0.553033	0.0877468	0.0144518	6837.27	13056.7	7.3462	0
Apoe-CHRNA4	Apoe	CHRNA4	b1_60_583	Glutamatergic_neuron_5	0.0460342	1.16486	0.000102806	6891.07	13048.6	3.68034	2.63092
Apoe-CHRNA4	Apoe	CHRNA4	b1_60_667	Glutamatergic_neuron_4	0.533651	1.62447	1.59561e-11	7091.95	13012.2	0	3.07159
Apoe-CHRNA4	Apoe	CHRNA4	b1_60_68	Microglia	0.92756	0.212538	0.000751971	6842.43	13105	7.74849	0
Apoe-CHRNA4	Apoe	CHRNA4	b1_60_713	Glutamatergic_neuron_4	-0.147772	1.128	0.0014134	6951.82	12988.9	3.26292	3.93674
Apoe-CHRNA4	Apoe	CHRNA4	b1_60_717	Dentate_gyrus_neuron	-0.781293	1.78143	0.00281279	6967.04	12984.9	0	3.52646
Apoe-CHRNA4	Apoe	CHRNA4	b1_60_729	Glutamatergic_neuron_4	0.00115916	1.09146	0.000302125	6939.57	12983.8	4.27209	3.5928
Apoe-CHRNA4	Apoe	CHRNA4	b1_60_730	Gabaergic_neuron	0.0664241	2.91626	2.62622e-15	7015.08	12984.4	3.4496	3.4496
Apoe-CHRNA4	Apoe	CHRNA4	b1_60_766	Myeloid	0.880209	-0.132614	0.0422628	6983.99	12964.5	7.62386	0
Apoe-CHRNA4	Apoe	CHRNA4	b1_60_774	Microglia	0.338439	1.54823	7.75124e-06	6974.06	12958.6	6.6892	3.53936
Apoe-CHRNA4	Apoe	CHRNA4	b1_60_808	Myeloid	-0.0322499	0.736861	0.0367373	6975.87	12936.4	6.53764	3.78654
Apoe-CHRNA4	Apoe	CHRNA4	b1_60_904	Astrocyte	0.587824	0.124003	0.0435364	7092.26	12885.4	6.6643	0
Apoe-CHRNA4	Apoe	CHRNA4	b1_60_914	Myeloid	0.727683	0.0850758	0.0310408	7081.32	12881.1	7.31389	0
Apoe-CHRNA4	Apoe	CHRNA4	b1_60_922	Myeloid	0.757799	0.0953011	0.0260647	7084.7	12877.5	7.17967	0
Apoe-CHRNA4	Apoe	CHRNA4	b1_60_93	Glutamatergic_neuron_4	-0.00563242	1.55171	2.77743e-05	7006.45	12953.7	4.12674	3.05989
Apoe-CHRNA4	Apoe	CHRNA4	b1_61_162	Unknown	0.484108	0.0451338	0.043305	6992.48	12866.7	6.1215	0
Apoe-CHRNA4	Apoe	CHRNA4	b1_61_176	Myeloid	1.18568	0.076447	0.000111175	6999.88	12848.5	7.5622	0
Apoe-CHRNA4	Apoe	CHRNA4	b1_61_184	Microglia	0.485939	0.111796	0.036422	7018.58	12840.3	5.88093	0
Apoe-CHRNA4	Apoe	CHRNA4	b1_61_191	Astrocyte	0.850102	0.0660954	0.00486852	6982.73	12837.8	7.04932	0
Apoe-CHRNA4	Apoe	CHRNA4	b1_61_255	Astrocyte	0.462273	0.0937228	0.0489189	7031.76	12792	6.81354	0
Apoe-CHRNA4	Apoe	CHRNA4	b1_61_275	Glutamatergic_neuron_4	0.0302666	0.934682	0.000605391	6800.08	12776.1	3.7575	3.7575
Apoe-CHRNA4	Apoe	CHRNA4	b1_61_323	Endothelial	0.492803	0.0729205	0.0170551	6880.82	12751.8	7.09091	0
Apoe-CHRNA4	Apoe	CHRNA4	b1_61_332	Astrocyte	0.391019	0.0363926	0.0414252	6879.55	12737.6	6.7784	0
Apoe-CHRNA4	Apoe	CHRNA4	b1_61_357	T_cell	0.00841895	0.957318	0.000248406	6963.68	12719.8	4.76456	4.76456
Apoe-CHRNA4	Apoe	CHRNA4	b1_61_400	Astrocyte	0.499501	0.0614942	0.00257625	6891.29	12674.2	6.81062	0
Apoe-CHRNA4	Apoe	CHRNA4	b1_61_412	Pre_oligodendrocyte	0.360437	0.070985	0.0196816	6864.98	12659.3	5.9434	0
Apoe-CHRNA4	Apoe	CHRNA4	b1_61_50	Glutamatergic_neuron_5	0.0258863	0.588137	0.00674399	7004.18	12695.4	3.40916	3.40916
Apoe-CHRNA4	Apoe	CHRNA4	b1_62_111	Oligodendrocyte	-0.273447	4.80643	8.59142e-29	7401.71	12701.8	6.58615	3.83404
Apoe-CHRNA4	Apoe	CHRNA4	b1_62_15	Glutamatergic_neuron_4	-0.597759	1.64294	0.000458653	7239.34	12850.1	0	3.46748
Apoe-CHRNA4	Apoe	CHRNA4	b1_62_176	Glutamatergic_neuron_4	-0.211766	0.918003	0.0123331	7459.02	12586.8	0	2.78629
Apoe-CHRNA4	Apoe	CHRNA4	b1_62_24	Astrocyte	0.675027	0.055797	0.0182294	7093.86	12844.8	6.86712	0
Apoe-CHRNA4	Apoe	CHRNA4	b1_62_25	Myeloid	-0.289096	4.45455	3.37343e-27	7485.51	12844.3	7.16342	5.08939
Apoe-CHRNA4	Apoe	CHRNA4	b1_62_261	Glutamatergic_neuron_4	0.0428803	0.52416	0.0212352	7115.9	12454.8	4.97166	3.38957
Apoe-CHRNA4	Apoe	CHRNA4	b1_62_269	Gabaergic_neuron	0.128759	1.10752	4.03808e-05	7518.19	12445.6	3.06963	3.06963
Apoe-CHRNA4	Apoe	CHRNA4	b1_62_289	Endothelial	0.750273	0.0390253	0.00134966	7423.96	12406.8	6.24829	0
Apoe-CHRNA4	Apoe	CHRNA4	b1_62_293	Glutamatergic_neuron_5	-0.0418171	0.557775	0.0210752	7231.62	12401.5	4.75595	2.73497
Apoe-CHRNA4	Apoe	CHRNA4	b1_62_302	Oligodendrocyte	0.648549	0.0310926	0.0035943	7426.64	12392.1	6.2825	0
Apoe-CHRNA4	Apoe	CHRNA4	b1_62_320	Myeloid	0.765833	0.121881	0.0196071	7091.7	12864.8	6.72663	0
Apoe-CHRNA4	Apoe	CHRNA4	b1_62_36	Glutamatergic_neuron_4	0.00899197	0.988328	4.84467e-05	7257.88	12815.9	4.85128	2.61669
Apoe-CHRNA4	Apoe	CHRNA4	b1_62_360	Glutamatergic_neuron_4	-0.0664853	1.05331	0.000958847	7234.87	12842.7	3.87012	3.87012
Apoe-CHRNA4	Apoe	CHRNA4	b1_62_366	Astrocyte	0.795	0.187244	0.00406436	7185.32	12843.8	6.77204	0
Apoe-CHRNA4	Apoe	CHRNA4	b1_62_385	Astrocyte	1.02971	-0.00410201	0.000454963	7217.54	12832.9	6.85283	0
Apoe-CHRNA4	Apoe	CHRNA4	b1_62_39	Glutamatergic_neuron_4	0.042847	1.0336	0.000229537	7197.34	12804.3	4.61265	3.2557
Apoe-CHRNA4	Apoe	CHRNA4	b1_62_39_g1	Myeloid	0.899932	-0.0675507	0.00307479	7200.5	12802.7	7.9315	0
Apoe-CHRNA4	Apoe	CHRNA4	b1_62_4	Myeloid	0.35917	0.242805	0.045476	7135.41	12865.5	6.9688	0
Apoe-CHRNA4	Apoe	CHRNA4	b1_62_404	Myeloid	0.687127	0.0441745	0.0153191	7165.82	12824.2	7.73319	0
Apoe-CHRNA4	Apoe	CHRNA4	b1_62_405	Endothelial	0.590084	-0.0624044	0.0314833	7229.44	12821.4	6.34043	0
Apoe-CHRNA4	Apoe	CHRNA4	b1_62_488	Unknown	0.598177	5.00443	5.0352e-58	7433.86	12759.9	0	5.32341
Apoe-CHRNA4	Apoe	CHRNA4	b1_62_491	T_cell	0.575075	-0.0577011	0.0497634	7205.11	12758.3	7.1317	0
Apoe-CHRNA4	Apoe	CHRNA4	b1_62_52	T_cell	-0.0195217	1.4309	4.61035e-06	7163.14	12781.8	5.52545	3.93183
Apoe-CHRNA4	Apoe	CHRNA4	b1_62_522	Glutamatergic_neuron_4	0.179523	1.14629	4.93006e-06	7268.72	12736.4	5.50238	3.45108
Apoe-CHRNA4	Apoe	CHRNA4	b1_62_531	Myeloid	0.803101	0.0319144	0.00941339	7169.28	12731.5	7.6444	0
Apoe-CHRNA4	Apoe	CHRNA4	b1_62_532	T_cell	0.187286	1.3244	3.61541e-07	7266.79	12731.3	6.43935	4.50298
Apoe-CHRNA4	Apoe	CHRNA4	b1_62_549	Myeloid	0.572592	0.0410499	0.0493012	7158.8	12720.6	7.48368	0
Apoe-CHRNA4	Apoe	CHRNA4	b1_62_556	Myeloid	0.621023	-0.0105286	0.0147232	7287.68	12717.7	7.05522	0
Apoe-CHRNA4	Apoe	CHRNA4	b1_62_561	Glutamatergic_neuron_4	-0.00344104	0.975947	0.00118393	7336.36	12715	0	2.83321
Apoe-CHRNA4	Apoe	CHRNA4	b1_62_59	Glutamatergic_neuron_4	-0.0126982	1.29703	4.82534e-06	7226.52	12764	3.62602	2.95915
Apoe-CHRNA4	Apoe	CHRNA4	b1_62_621	Glutamatergic_neuron_4	-0.0256159	2.10201	1.45067e-09	7377.94	12674	3.80784	2.75266
Apoe-CHRNA4	Apoe	CHRNA4	b1_62_637	Glutamatergic_neuron_4	-0.0497179	1.98435	5.26061e-09	7370.97	12666.3	3.17318	3.17318
Apoe-CHRNA4	Apoe	CHRNA4	b1_62_653	Glutamatergic_neuron_5	0.000525113	1.09195	0.000156862	7328.52	12657.5	4.13276	2.79346
Apoe-CHRNA4	Apoe	CHRNA4	b1_62_67	Gabaergic_neuron	0.129693	0.562725	0.0131734	7188.04	12755.1	5.16141	3.00903
Apoe-CHRNA4	Apoe	CHRNA4	b1_62_68_g1	Microglia	0.603359	0.00969063	0.0353646	7162.77	12756.7	7.03899	0
Apoe-CHRNA4	Apoe	CHRNA4	b1_62_715	Endothelial	-0.130321	0.759255	0.0324197	7094.9	12607.5	6.71909	4.3332
Apoe-CHRNA4	Apoe	CHRNA4	b1_62_746	Glutamatergic_neuron_5	-0.0152024	0.781815	0.00107216	7078.73	12583.9	2.9963	2.9963
Apoe-CHRNA4	Apoe	CHRNA4	b1_62_761	Myeloid	0.634461	0.0167873	0.0192817	7467.84	12574	7.63529	0
Apoe-CHRNA4	Apoe	CHRNA4	b1_62_78	Glutamatergic_neuron_4	0.0181289	1.42571	6.9684e-06	7320.34	12745.6	3.50586	2.84229
Apoe-CHRNA4	Apoe	CHRNA4	b1_62_780	Astrocyte	-0.039881	0.77029	0.0080787	7396.82	12556.7	6.64669	3.25091
Apoe-CHRNA4	Apoe	CHRNA4	b1_62_795	Oligodendrocyte	0.624674	-0.0037863	0.00758661	7442.96	12547.2	6.58224	0
Apoe-CHRNA4	Apoe	CHRNA4	b1_62_8	Endothelial	0.827406	0.0902057	0.0126952	7086.69	12858.1	7.17771	0
Apoe-CHRNA4	Apoe	CHRNA4	b1_62_803	Microglia	0.901882	0.0100059	0.000175742	7442.47	12538.7	7.75634	0
Apoe-CHRNA4	Apoe	CHRNA4	b1_62_813	Astrocyte	0.460578	0.0158126	0.0495137	7336.59	12533.1	7.37745	0
Apoe-CHRNA4	Apoe	CHRNA4	b1_62_818	Glutamatergic_neuron_4	-0.343493	1.04413	0.0025735	7447.43	12528.6	0	3.59108
Apoe-CHRNA4	Apoe	CHRNA4	b1_62_835	Glutamatergic_neuron_4	0.141808	0.560154	0.00555818	7344.46	12509	0	3.16012
Apoe-CHRNA4	Apoe	CHRNA4	b1_62_837	Endothelial	0.498483	-0.00818339	0.0483523	7439.63	12507.5	6.87198	0
Apoe-CHRNA4	Apoe	CHRNA4	b1_62_85	Glutamatergic_neuron_4	-0.290288	0.818458	0.0441261	7199	12736.5	0	2.82871
Apoe-CHRNA4	Apoe	CHRNA4	b1_62_853	Glutamatergic_neuron_5	0.306613	0.668713	0.00269548	7301.61	12493.2	0	3.02941
Apoe-CHRNA4	Apoe	CHRNA4	b1_62_877	Glutamatergic_neuron_4	0.0164557	0.431821	0.0309776	7205.32	12466.7	4.02797	2.96436
Apoe-CHRNA4	Apoe	CHRNA4	b1_62_887	Astrocyte	0.582636	-0.0335721	0.0237432	7150.41	12458.1	7.06962	0
Apoe-CHRNA4	Apoe	CHRNA4	b1_62_9	Gabaergic_neuron	-0.0705652	3.20081	2.65739e-16	7458.89	12855.8	5.56352	3.51058
Apoe-CHRNA4	Apoe	CHRNA4	b1_62_906	Glutamatergic_neuron_5	0.101538	0.658675	0.00210022	7134.64	12437.4	4.98888	3.40633
Apoe-CHRNA4	Apoe	CHRNA4	b1_62_971	Microglia	0.557976	0.0127624	0.0330566	7345.17	12363.3	7.27916	0
Apoe-CHRNA4	Apoe	CHRNA4	b1_62_978	Myeloid	0.539969	0.0490171	0.0177155	7371.79	12362.1	7.21864	0
Apoe-CHRNA4	Apoe	CHRNA4	b1_63_347	Gabaergic_neuron	-0.0236978	1.07476	0.000116419	7205.92	12211.2	4.54815	3.47049
Apoe-CHRNA4	Apoe	CHRNA4	b1_63_535	Astrocyte	0.29264	0.134556	0.0457297	6987.89	12057	6.7911	0
Apoe-CHRNA4	Apoe	CHRNA4	b1_63_651	Glutamatergic_neuron_5	0.336367	0.0825921	0.0399598	7154.1	11937.1	0	2.80505
Apoe-CHRNA4	Apoe	CHRNA4	b1_63_682	Endothelial	0.378473	0.0254022	0.0329844	7096.81	11883.3	6.93234	0
Apoe-CHRNA4	Apoe	CHRNA4	b1_64_10	Glutamatergic_neuron_4	0.0276036	0.929363	0.00111368	7692.91	12320	4.69532	2.56865
Apoe-CHRNA4	Apoe	CHRNA4	b1_64_11	Glutamatergic_neuron_4	0.0178881	0.837059	0.0026123	7714.43	12318	5.09681	2.60269
Apoe-CHRNA4	Apoe	CHRNA4	b1_64_122	Astrocyte	0.475499	0.0978004	0.0102956	7621.07	12090.3	7.09425	0
Apoe-CHRNA4	Apoe	CHRNA4	b1_64_203	Microglia	0.489104	0.0933687	0.010301	7754.45	11905.6	6.81354	0
Apoe-CHRNA4	Apoe	CHRNA4	b1_64_24	Glutamatergic_neuron_5	-0.0732121	1.34638	4.87761e-05	7648.49	12289.8	4.93496	2.38526
Apoe-CHRNA4	Apoe	CHRNA4	b1_64_244	Endothelial	0.553867	0.0436616	0.0123664	7385.69	12337.6	7.31389	0
Apoe-CHRNA4	Apoe	CHRNA4	b1_64_270	Neuroendocrine_BG	-8.28107e-06	3.62706	6.97798e-25	7834.44	12328.2	4.56683	4.56683
Apoe-CHRNA4	Apoe	CHRNA4	b1_64_273	Neuroendocrine_BG	0.048031	3.80737	6.84658e-26	7857.59	12328.6	0	4.91365
Apoe-CHRNA4	Apoe	CHRNA4	b1_64_30	Glutamatergic_neuron_4	-0.0798862	1.26756	5.87264e-07	7593.12	12281.5	5.61667	2.8972
Apoe-CHRNA4	Apoe	CHRNA4	b1_64_312	Glutamatergic_neuron_5	-0.0105769	1.53476	1.33213e-05	7487.94	12298.5	0	3.43205
Apoe-CHRNA4	Apoe	CHRNA4	b1_64_350	Glutamatergic_neuron_4	-0.111981	1.12721	0.000468583	7711.9	12272.6	3.03317	3.03317
Apoe-CHRNA4	Apoe	CHRNA4	b1_64_361	Astrocyte	0.639047	-0.0439783	0.0275384	7722.71	12266.9	6.89603	0
Apoe-CHRNA4	Apoe	CHRNA4	b1_64_363	Myeloid	0.933119	0.0159704	0.00311688	7496.2	12265.5	6.46646	0
Apoe-CHRNA4	Apoe	CHRNA4	b1_64_371	Glutamatergic_neuron_4	0.117015	0.427797	0.0347755	7715.96	12257.4	5.11922	3.35693
Apoe-CHRNA4	Apoe	CHRNA4	b1_64_381	Glutamatergic_neuron_4	0.0447561	0.652403	0.028126	7448.3	12250.1	4.54815	4.54815
Apoe-CHRNA4	Apoe	CHRNA4	b1_64_387	Endothelial	1.23938	0.0338493	0.000356411	7489.41	12246.3	6.34043	0
Apoe-CHRNA4	Apoe	CHRNA4	b1_64_388	Astrocyte	1.05385	0.0428018	0.000297364	7751.88	12244.3	7.44958	0
Apoe-CHRNA4	Apoe	CHRNA4	b1_64_392	Microglia	0.76958	0.0158464	0.0116593	7438.28	12242.3	7.17422	0
Apoe-CHRNA4	Apoe	CHRNA4	b1_64_407	Myeloid	1.01527	0.0241821	0.00182582	7450.32	12224.9	7.44022	0
Apoe-CHRNA4	Apoe	CHRNA4	b1_64_410	Oligodendrocyte	0.468872	0.0144649	0.0478579	7806.25	12222.5	6.78793	0
Apoe-CHRNA4	Apoe	CHRNA4	b1_64_411	Oligodendrocyte	1.18183	0.00267673	0.00159131	7475.98	12222.3	6.36425	0
Apoe-CHRNA4	Apoe	CHRNA4	b1_64_426	Astrocyte	0.640044	0.0436572	0.0141855	7749.39	12210.2	6.74161	0
Apoe-CHRNA4	Apoe	CHRNA4	b1_64_431	Endothelial	0.661994	-0.0130161	0.0374227	7497.22	12205.6	5.60312	0
Apoe-CHRNA4	Apoe	CHRNA4	b1_64_434	Myeloid	0.801806	0.0481399	0.00212388	7754.85	12202.8	7.92637	0
Apoe-CHRNA4	Apoe	CHRNA4	b1_64_440	Endothelial	1.13011	-0.0224125	0.000774365	7497.09	12200.1	6.78372	0
Apoe-CHRNA4	Apoe	CHRNA4	b1_64_449	Glutamatergic_neuron_5	0.0858163	0.886759	3.9363e-05	7597.08	12191.3	4.92715	3.02381
Apoe-CHRNA4	Apoe	CHRNA4	b1_64_458	Astrocyte	0.316778	0.534652	0.000380624	7596.97	12178.2	7.10703	3.57915
Apoe-CHRNA4	Apoe	CHRNA4	b1_64_463	Myeloid	0.529232	-0.0318855	0.0297049	7490.83	12177.6	6.58372	0
Apoe-CHRNA4	Apoe	CHRNA4	b1_64_488	Glutamatergic_neuron_4	0.00243162	0.797438	0.000449918	7631.64	12153	3.94168	3.26776
Apoe-CHRNA4	Apoe	CHRNA4	b1_64_491	Myeloid	0.520872	0.00969049	0.0151617	7592.31	12150.5	7.45586	0
Apoe-CHRNA4	Apoe	CHRNA4	b1_64_5	Glutamatergic_neuron_4	0.0229285	1.01355	0.000174645	7679.54	12330.6	4.99923	2.85455
Apoe-CHRNA4	Apoe	CHRNA4	b1_64_50	Glutamatergic_neuron_5	0.149115	0.768826	6.59607e-05	7659.56	12234.8	0	2.34166
Apoe-CHRNA4	Apoe	CHRNA4	b1_64_500	Microglia	0.512645	0.00523945	0.00683771	7605.45	12139.7	7.59707	0
Apoe-CHRNA4	Apoe	CHRNA4	b1_64_52	Glutamatergic_neuron_4	0.0260447	2.07634	2.28905e-13	7588.97	12235.8	3.56905	2.90369
Apoe-CHRNA4	Apoe	CHRNA4	b1_64_534	Endothelial	0.40563	0.136858	0.0115932	7582.07	12095.1	6.15611	0
Apoe-CHRNA4	Apoe	CHRNA4	b1_64_63	Astrocyte	0.880674	0.00677933	0.012189	7470.68	12214.2	6.26176	0
Apoe-CHRNA4	Apoe	CHRNA4	b1_64_646	Astrocyte	0.387794	0.0512542	0.0452845	7534.93	11956.6	6.54455	0
Apoe-CHRNA4	Apoe	CHRNA4	b1_64_67	Microglia	0.500897	-0.0298226	0.0267214	7567.94	12205.3	7.17906	0
Apoe-CHRNA4	Apoe	CHRNA4	b1_64_683	Oligodendrocyte	0.57	0.0555395	0.0073673	7549.84	11897.3	6.99828	0
Apoe-CHRNA4	Apoe	CHRNA4	b1_64_700	Endothelial	0.350093	-0.00346343	0.0372417	7574.98	11857.6	6.82989	0
Apoe-CHRNA4	Apoe	CHRNA4	b1_64_704	Microglia	0.476434	0.0180708	0.0104748	7810.37	11853.1	7.23698	0
Apoe-CHRNA4	Apoe	CHRNA4	b1_64_74	Glutamatergic_neuron_5	-0.00198958	0.810456	0.000985856	7637.23	12198.8	4.10387	2.89155
Apoe-CHRNA4	Apoe	CHRNA4	b1_64_79	Oligodendrocyte	0.647655	-0.0389547	0.0315718	7491.15	12191.1	6.1812	0
Apoe-CHRNA4	Apoe	CHRNA4	b1_65_52	Endothelial	0.392611	0.0100591	0.015252	7669.97	11585.1	7.29143	0
Apoe-CHRNA4	Apoe	CHRNA4	b1_66_10	Unknown	0.262385	0.168689	0.0446236	7858.2	11775.4	6.40863	0
Apoe-CHRNA4	Apoe	CHRNA4	b1_66_185	Pre_oligodendrocyte	0.224884	0.164194	0.0411031	8159.6	11784.9	5.60312	0
Apoe-CHRNA4	Apoe	CHRNA4	b1_66_233	Unknown	0.311092	0.130339	0.0418044	8302.47	11733.3	6.2678	0
Apoe-CHRNA4	Apoe	CHRNA4	b1_66_399	Microglia	0.131987	0.0180616	0.0364386	7959.77	11538.8	6.32177	0
Apoe-CHRNA4	Apoe	CHRNA4	b1_66_409	Endothelial	0.305466	0.0960283	0.0499434	8293	11523.9	5.19057	0
Apoe-CHRNA4	Apoe	CHRNA4	b1_66_415	Glutamatergic_neuron_5	0.0602832	0.692069	0.000286612	8137.4	11518	2.74173	2.74173
Apoe-CHRNA4	Apoe	CHRNA4	b1_66_420	Microglia	0.274766	0.136051	0.0481098	8266.01	11514.6	6.13454	0
Apoe-CHRNA4	Apoe	CHRNA4	b1_66_462	Microglia	0.394086	0.0430599	0.0456879	8139.41	11452.3	6.876	0
Apoe-CHRNA4	Apoe	CHRNA4	b1_66_483	Microglia	0.37037	0.0884009	0.0333968	8251.54	11429.7	6.88757	0
Apoe-CHRNA4	Apoe	CHRNA4	b1_66_485	Astrocyte	0.27985	0.0022802	0.0458396	8165.85	11425.6	6.47751	0
Apoe-CHRNA4	Apoe	CHRNA4	b1_66_492	Astrocyte	0.491153	0.0558654	0.0174603	8241.56	11410.9	6.90322	0
Apoe-CHRNA4	Apoe	CHRNA4	b1_66_496	Myeloid	0.617289	0.145348	0.000752441	8096.68	11412.3	6.68224	0
Apoe-CHRNA4	Apoe	CHRNA4	b1_66_538	Astrocyte	0.376643	0.109013	0.0283476	8147.22	11337.5	6.81942	0
Apoe-CHRNA4	Apoe	CHRNA4	b1_66_6	Microglia	0.518972	0.120805	0.00388637	8216.13	11777.4	6.44561	0
Apoe-CHRNA4	Apoe	CHRNA4	b1_67_123	Microglia	0.93765	-0.194062	0.00955875	7453.36	14595.4	7.39349	0
Apoe-CHRNA4	Apoe	CHRNA4	b1_67_126	L6_CT_glutamatergic_neuron	0.269114	1.2487	1.88994e-09	7341.47	14575.7	5.31891	3.16012
Apoe-CHRNA4	Apoe	CHRNA4	b1_67_132	L6_CT_glutamatergic_neuron	0.0420183	1.569	1.02126e-07	7315.67	14561.8	4.47317	3.24853
Apoe-CHRNA4	Apoe	CHRNA4	b1_67_134	Astrocyte	0.662497	-0.176322	0.0442289	7420.64	14550.4	6.9388	0
Apoe-CHRNA4	Apoe	CHRNA4	b1_67_149	L6_CT_glutamatergic_neuron	0.202811	1.086	1.07263e-05	7319.53	14508	5.64805	2.76512
Apoe-CHRNA4	Apoe	CHRNA4	b1_67_159	L6_CT_glutamatergic_neuron	-0.0117018	1.04905	8.88824e-05	7312.57	14488.7	4.14125	3.24853
Apoe-CHRNA4	Apoe	CHRNA4	b1_67_160	L6_CT_glutamatergic_neuron	-0.24377	1.73841	5.28243e-07	7359.03	14485	2.77072	3.43205
Apoe-CHRNA4	Apoe	CHRNA4	b1_67_161	L6_CT_glutamatergic_neuron	0.0679242	1.26667	2.48616e-05	7376.4	14480.1	4.68454	2.8623
Apoe-CHRNA4	Apoe	CHRNA4	b1_67_167	L6_CT_glutamatergic_neuron	0.0343999	0.890683	0.00062881	7380.95	14461.1	4.80977	2.41072
Apoe-CHRNA4	Apoe	CHRNA4	b1_67_168	L6_CT_glutamatergic_neuron	0.0835096	0.675622	0.00202253	7307.47	14459.6	6.17587	2.66259
Apoe-CHRNA4	Apoe	CHRNA4	b1_67_175	L6_CT_glutamatergic_neuron	0.111361	2.24276	1.60125e-25	7466.7	14445.2	5.99968	4.06854
Apoe-CHRNA4	Apoe	CHRNA4	b1_67_25	L6_CT_glutamatergic_neuron	0.0558987	1.10211	7.63541e-05	7437.86	14879.2	2.56754	2.56754
Apoe-CHRNA4	Apoe	CHRNA4	b1_67_27	L6_CT_glutamatergic_neuron	-0.00468094	1.16466	0.000160552	7453.49	14863	5.12613	2.87562
Apoe-CHRNA4	Apoe	CHRNA4	b1_67_312	Astrocyte	0.502159	0.0777478	0.00881946	7412.28	14789.4	6.40863	0
Apoe-CHRNA4	Apoe	CHRNA4	b1_67_315	Oligodendrocyte	0.469098	0.0281425	0.0281223	7474.92	14785.6	6.04864	0
Apoe-CHRNA4	Apoe	CHRNA4	b1_67_350	Astrocyte	0.574546	0.040372	0.0178888	7451.13	14760.1	6.90138	0
Apoe-CHRNA4	Apoe	CHRNA4	b1_67_378	Hippocampal_neuron	-0.0295884	0.860444	0.0456983	6969.29	14738.9	4.51185	0
Apoe-CHRNA4	Apoe	CHRNA4	b1_67_432	Myeloid	0.554526	-0.0534911	0.0409659	7428.62	14700.8	7.08244	0
Apoe-CHRNA4	Apoe	CHRNA4	b1_67_439	L6_CT_glutamatergic_neuron	0.134545	1.30748	4.54411e-06	7374.2	14693.8	5.26723	2.76234
Apoe-CHRNA4	Apoe	CHRNA4	b1_67_442	Endothelial	0.676528	-0.0553846	0.0250903	7440.73	14686.3	6.70604	0
Apoe-CHRNA4	Apoe	CHRNA4	b1_67_444	Microglia	0.817379	-0.130463	0.0200764	7382.77	14690.9	7.04384	0
Apoe-CHRNA4	Apoe	CHRNA4	b1_67_454	Unknown	0.978498	-0.0119623	0.000240109	7475.5	14683.3	6.76914	0
Apoe-CHRNA4	Apoe	CHRNA4	b1_67_463	L6_CT_glutamatergic_neuron	-0.0361114	2.25258	8.54479e-11	7393.11	14680.5	4.08563	3.02009
Apoe-CHRNA4	Apoe	CHRNA4	b1_67_464	Myeloid	0.96406	-0.131312	0.00442421	7416.54	14679.3	7.5228	0
Apoe-CHRNA4	Apoe	CHRNA4	b1_67_465	Pre_oligodendrocyte	0.405431	2.73948	3.41606e-18	7387.84	14674.3	6.603	3.56237
Apoe-CHRNA4	Apoe	CHRNA4	b1_67_467	L6_CT_glutamatergic_neuron	0.102616	2.22183	1.44461e-10	7380.53	14676.2	4.78054	2.75818
Apoe-CHRNA4	Apoe	CHRNA4	b1_67_468	Astrocyte	0.385202	1.36333	3.27452e-08	7429.68	14676.3	6.81052	3.44079
Apoe-CHRNA4	Apoe	CHRNA4	b1_67_493	Myeloid	0.795294	-0.214095	0.0499963	7395.78	14664.6	7.58339	0
Apoe-CHRNA4	Apoe	CHRNA4	b1_67_497	L6_CT_glutamatergic_neuron	-0.234184	1.74643	9.69108e-08	7449.31	14657.6	2.67886	3.33709
Apoe-CHRNA4	Apoe	CHRNA4	b1_67_504	Astrocyte	0.787653	-0.09829	0.00343111	7473.57	14654.6	6.90875	0
Apoe-CHRNA4	Apoe	CHRNA4	b1_67_514	Myeloid	0.804675	-0.105513	0.00618614	7452.46	14650.6	7.34512	0
Apoe-CHRNA4	Apoe	CHRNA4	b1_67_519	Microglia	0.707347	-0.137001	0.0296872	7431.51	14646.4	7.76536	0
Apoe-CHRNA4	Apoe	CHRNA4	b1_67_524	Microglia	1.03334	-0.114541	0.000295889	7459.3	14645.3	7.90034	0
Apoe-CHRNA4	Apoe	CHRNA4	b1_67_537	L6_CT_glutamatergic_neuron	0.0724142	2.10158	3.24758e-21	7472.19	14632.3	5.20488	3.61717
Apoe-CHRNA4	Apoe	CHRNA4	b1_67_548	Microglia	0.042785	1.44892	8.34155e-07	7335.18	14623.2	6.9575	3.93183
Apoe-CHRNA4	Apoe	CHRNA4	b1_67_553	Gabaergic_neuron	0.155015	1.90744	3.88275e-13	7359.42	14618.4	6.06042	3.20895
Apoe-CHRNA4	Apoe	CHRNA4	b1_67_559	L6_CT_glutamatergic_neuron	0.904597	-0.19779	0.0109347	7448.52	14616.1	7.08986	0
Apoe-CHRNA4	Apoe	CHRNA4	b1_67_560	Myeloid	0.879101	-0.183035	0.00692464	7460.81	14612	7.39267	0
Apoe-CHRNA4	Apoe	CHRNA4	b1_67_562	L6_CT_glutamatergic_neuron	0.0754619	2.82769	2.3774e-19	7437.08	14610.8	4.68093	3.45108
Apoe-CHRNA4	Apoe	CHRNA4	b1_67_569	Microglia	0.554174	2.645	9.6407e-23	7442.37	14607.2	7.03	3.5043
Apoe-CHRNA4	Apoe	CHRNA4	b1_67_573	Astrocyte	0.912078	-0.109123	0.00104168	7348.66	14601.3	7.18226	0
Apoe-CHRNA4	Apoe	CHRNA4	b1_67_591	L6_CT_glutamatergic_neuron	-0.0240633	2.86658	3.11793e-21	7437.45	14589.5	4.10597	3.42916
Apoe-CHRNA4	Apoe	CHRNA4	b1_67_595	L6_CT_glutamatergic_neuron	0.337388	1.07336	4.30093e-10	7358.77	14587.4	5.80551	2.86541
Apoe-CHRNA4	Apoe	CHRNA4	b1_67_605	L6_CT_glutamatergic_neuron	0.0669213	0.903942	1.4903e-06	7372.18	14575.4	4.60723	2.39065
Apoe-CHRNA4	Apoe	CHRNA4	b1_67_610	Myeloid	0.87175	-0.0993735	0.00235652	7319.01	14577.1	7.3328	0
Apoe-CHRNA4	Apoe	CHRNA4	b1_67_611	Endothelial	0.509304	-0.111	0.0336744	7393.48	14570.8	6.87278	0
Apoe-CHRNA4	Apoe	CHRNA4	b1_67_622	T_cell	0.698084	-0.108193	0.0245264	7332.47	14562.7	6.21661	0
Apoe-CHRNA4	Apoe	CHRNA4	b1_67_623	L6_CT_glutamatergic_neuron	0.0962244	2.48154	2.56311e-20	7451.85	14563.1	6.71238	3.37856
Apoe-CHRNA4	Apoe	CHRNA4	b1_67_629	Endothelial	0.599397	-0.148914	0.0422001	7410	14559.6	6.76433	0
Apoe-CHRNA4	Apoe	CHRNA4	b1_67_634	Astrocyte	0.553335	1.24787	2.25079e-09	7331.18	14554.8	6.32945	3.01087
Apoe-CHRNA4	Apoe	CHRNA4	b1_67_641	Pre_oligodendrocyte	0.33005	1.66913	3.95575e-10	7312.62	14544.8	6.01411	3.55574
Apoe-CHRNA4	Apoe	CHRNA4	b1_67_645	L6_CT_glutamatergic_neuron	0.462325	1.96845	1.78636e-17	7410.18	14543.1	6.33807	3.19987
Apoe-CHRNA4	Apoe	CHRNA4	b1_67_648	Myeloid	0.976092	-0.167019	0.00303048	7415.96	14542.9	7.37395	0
Apoe-CHRNA4	Apoe	CHRNA4	b1_67_650	Oligodendrocyte	0.638342	-0.0978732	0.0212046	7339.95	14543.1	6.00735	0
Apoe-CHRNA4	Apoe	CHRNA4	b1_67_658	Oligodendrocyte	0.68078	-0.0722287	0.00374475	7363.87	14534.4	5.82702	0
Apoe-CHRNA4	Apoe	CHRNA4	b1_67_666	L6_CT_glutamatergic_neuron	0.137829	1.03717	7.7936e-07	7380.16	14532.8	4.61937	2.73093
Apoe-CHRNA4	Apoe	CHRNA4	b1_67_671	L6_CT_glutamatergic_neuron	0.294152	1.32248	2.16599e-11	7374.71	14529	5.13869	4.05174
Apoe-CHRNA4	Apoe	CHRNA4	b1_67_677	Microglia	1.0293	-0.152712	0.00154272	7419.72	14524.6	7.74884	0
Apoe-CHRNA4	Apoe	CHRNA4	b1_67_678	L6_CT_glutamatergic_neuron	0.00629762	1.53931	8.47425e-09	7396.03	14521.8	4.27909	2.93352
Apoe-CHRNA4	Apoe	CHRNA4	b1_67_679	L6_CT_glutamatergic_neuron	-0.0478711	1.01529	0.000353686	7292.39	14521.2	3.75139	3.08145
Apoe-CHRNA4	Apoe	CHRNA4	b1_67_680	L6_CT_glutamatergic_neuron	0.313735	2.14246	3.96963e-17	7415.05	14521.6	6.01227	3.63856
Apoe-CHRNA4	Apoe	CHRNA4	b1_67_692	L6_CT_glutamatergic_neuron	0.0453464	1.12101	3.37545e-06	7375.99	14513.5	4.38658	2.82572
Apoe-CHRNA4	Apoe	CHRNA4	b1_67_699	Myeloid	0.63858	-0.0995462	0.0328716	7325.05	14507.8	6.81354	0
Apoe-CHRNA4	Apoe	CHRNA4	b1_67_702	Astrocyte	0.697436	-0.116143	0.0188573	7413.02	14504.2	7.2927	0
Apoe-CHRNA4	Apoe	CHRNA4	b1_67_705	Endothelial	0.503024	-0.010216	0.0359717	7291.75	14500.7	7.15274	0
Apoe-CHRNA4	Apoe	CHRNA4	b1_67_711	Astrocyte	0.677118	-0.0972984	0.0187368	7332.14	14496.3	7.1064	0
Apoe-CHRNA4	Apoe	CHRNA4	b1_67_715	Astrocyte	0.924871	-0.0969538	0.00341913	7373.14	14492.1	6.92815	0
Apoe-CHRNA4	Apoe	CHRNA4	b1_68_1	Pre_oligodendrocyte	0.5737	-0.0336932	0.0326347	7537.4	14935	6.27307	0
Apoe-CHRNA4	Apoe	CHRNA4	b1_68_100	Astrocyte	0.650188	-0.112397	0.0233699	7887.6	14683.5	6.72122	0
Apoe-CHRNA4	Apoe	CHRNA4	b1_68_102	L6_CT_glutamatergic_neuron	-0.143291	1.92544	1.53398e-09	7809.13	14679.3	3.36498	2.70581
Apoe-CHRNA4	Apoe	CHRNA4	b1_68_108	L6_CT_glutamatergic_neuron	0.108824	1.66219	1.48026e-09	7870.25	14671.8	4.84458	2.44271
Apoe-CHRNA4	Apoe	CHRNA4	b1_68_111	L6_CT_glutamatergic_neuron	-0.0737166	1.55399	1.03871e-09	7575.95	14666.6	3.34497	3.06898
Apoe-CHRNA4	Apoe	CHRNA4	b1_68_114	Microglia	0.694425	2.13233	4.39753e-21	7892.14	14665.7	7.52112	3.54261
Apoe-CHRNA4	Apoe	CHRNA4	b1_68_115	L6_CT_glutamatergic_neuron	0.123028	1.43886	7.27552e-08	7945.78	14666.2	5.78991	2.3597
Apoe-CHRNA4	Apoe	CHRNA4	b1_68_116	L6_CT_glutamatergic_neuron	0.0858992	2.39547	3.42299e-17	7931.19	14659	4.93398	3.29072
Apoe-CHRNA4	Apoe	CHRNA4	b1_68_120	L6_CT_glutamatergic_neuron	-0.0019941	2.45233	3.87922e-18	7726.42	14662.8	4.19831	3.1293
Apoe-CHRNA4	Apoe	CHRNA4	b1_68_121	L6_CT_glutamatergic_neuron	0.333797	1.53166	9.62236e-09	7873.84	14657.9	5.95936	2.14894
Apoe-CHRNA4	Apoe	CHRNA4	b1_68_123	L6_CT_glutamatergic_neuron	0.173468	1.16442	2.11376e-09	7507.47	14656.7	5.0031	2.96961
Apoe-CHRNA4	Apoe	CHRNA4	b1_68_128	Myeloid	0.837126	-0.189741	0.011273	7697.51	14649.8	7.93109	0
Apoe-CHRNA4	Apoe	CHRNA4	b1_68_129	L6_CT_glutamatergic_neuron	0.110524	2.57232	7.10631e-17	7719.28	14640.3	5.52094	2.77776
Apoe-CHRNA4	Apoe	CHRNA4	b1_68_134	L6_CT_glutamatergic_neuron	0.0482188	1.3647	1.50845e-06	7958.25	14636.6	4.59375	2.29221
Apoe-CHRNA4	Apoe	CHRNA4	b1_68_139	L6_CT_glutamatergic_neuron	-0.131234	0.947725	0.00228548	7980.47	14630.5	2.77494	2.77494
Apoe-CHRNA4	Apoe	CHRNA4	b1_68_140	Myeloid	0.901129	-0.191591	0.0126198	7938.39	14627.9	7.3702	0
Apoe-CHRNA4	Apoe	CHRNA4	b1_68_149	L6_CT_glutamatergic_neuron	-0.0416356	1.77664	8.5639e-09	7567.57	14613	5.85674	2.47597
Apoe-CHRNA4	Apoe	CHRNA4	b1_68_152	L6_CT_glutamatergic_neuron	-0.0484792	2.46852	3.46803e-13	7927.61	14612	4.02797	2.96436
Apoe-CHRNA4	Apoe	CHRNA4	b1_68_157	L6_CT_glutamatergic_neuron	-0.120063	5.21427	1.53668e-42	7710.39	14607.3	6.86569	3.56126
Apoe-CHRNA4	Apoe	CHRNA4	b1_68_162	Endothelial	0.78672	-0.214814	0.041312	7891.81	14594.1	6.53764	0
Apoe-CHRNA4	Apoe	CHRNA4	b1_68_165	Myeloid	1.15988	-0.208394	0.00320298	7913.01	14590.6	7.08627	0
Apoe-CHRNA4	Apoe	CHRNA4	b1_68_169	L6_CT_glutamatergic_neuron	0.0360794	2.98265	1.76704e-28	7767.32	14585.1	6.24623	3.40633
Apoe-CHRNA4	Apoe	CHRNA4	b1_68_17	L6_CT_glutamatergic_neuron	0.499862	0.690147	2.28454e-06	7538.31	14879.4	6.07454	2.26934
Apoe-CHRNA4	Apoe	CHRNA4	b1_68_171	L6_CT_glutamatergic_neuron	0.546548	2.94704	8.33753e-27	7904.39	14571.7	6.39714	3.5169
Apoe-CHRNA4	Apoe	CHRNA4	b1_68_174	L6_CT_glutamatergic_neuron	0.00740011	1.97075	4.29828e-12	7577.92	14562.3	4.50781	2.21448
Apoe-CHRNA4	Apoe	CHRNA4	b1_68_177	L6_CT_glutamatergic_neuron	0.055265	1.46576	4.04999e-10	7927.2	14551.4	5.01845	2.28584
Apoe-CHRNA4	Apoe	CHRNA4	b1_68_179	L6_CT_glutamatergic_neuron	0.100857	2.54663	1.73785e-15	7882.04	14544.9	5.81214	2.49412
Apoe-CHRNA4	Apoe	CHRNA4	b1_68_189	L6_CT_glutamatergic_neuron	0.105365	2.39015	2.33436e-16	7539.79	14524.1	5.69473	2.44945
Apoe-CHRNA4	Apoe	CHRNA4	b1_68_19	Oligodendrocyte	0.569334	-0.0604883	0.0226806	7521.27	14874.9	5.88569	0
Apoe-CHRNA4	Apoe	CHRNA4	b1_68_192	L6_CT_glutamatergic_neuron	0.321575	2.37306	2.73907e-17	7644.86	14510.8	6.47258	3.4585
Apoe-CHRNA4	Apoe	CHRNA4	b1_68_195	Pre_oligodendrocyte	0.11811	3.32625	5.4427e-25	7603.54	14504.2	6.75809	3.04452
Apoe-CHRNA4	Apoe	CHRNA4	b1_68_196	Myeloid	0.701582	-0.108027	0.00249762	7944.09	14507.6	7.458	0
Apoe-CHRNA4	Apoe	CHRNA4	b1_68_197	L6_CT_glutamatergic_neuron	0.0339746	1.15246	2.18363e-09	7976.78	14506.2	5.51308	2.92513
Apoe-CHRNA4	Apoe	CHRNA4	b1_68_20	L6_CT_glutamatergic_neuron	-0.0783539	1.32175	2.32488e-05	7840.59	14868.7	5.62524	2.26546
Apoe-CHRNA4	Apoe	CHRNA4	b1_68_200	L6_CT_glutamatergic_neuron	-0.0082367	1.84209	2.33745e-10	7892.62	14504.3	5.04345	3.06963
Apoe-CHRNA4	Apoe	CHRNA4	b1_68_202	L6_CT_glutamatergic_neuron	-0.0125436	2.94756	6.3832e-23	7714.04	14500.4	6.1959	3.48418
Apoe-CHRNA4	Apoe	CHRNA4	b1_68_203	L6_CT_glutamatergic_neuron	0.197278	1.05093	2.64412e-07	7934.66	14490.3	5.5613	2.29622
Apoe-CHRNA4	Apoe	CHRNA4	b1_68_204	L6_CT_glutamatergic_neuron	0.159038	1.6963	2.43992e-16	7946.83	14498.4	6.08076	3.6207
Apoe-CHRNA4	Apoe	CHRNA4	b1_68_218	L6_CT_glutamatergic_neuron	0.0369338	3.4725	4.39035e-21	7791.53	14462.9	4.73553	3.26171
Apoe-CHRNA4	Apoe	CHRNA4	b1_68_219	L6_CT_glutamatergic_neuron	0.157697	2.33421	1.18475e-15	7662.42	14459.2	5.76939	2.31492
Apoe-CHRNA4	Apoe	CHRNA4	b1_68_22	L6_CT_glutamatergic_neuron	0.074904	1.465	7.65178e-08	7550.89	14864.1	4.69157	3.46148
Apoe-CHRNA4	Apoe	CHRNA4	b1_68_220	L6_CT_glutamatergic_neuron	0.301936	1.12706	7.11298e-08	7942.28	14459	5.67735	2.31245
Apoe-CHRNA4	Apoe	CHRNA4	b1_68_224	Astrocyte	0.871234	-0.1242	0.00304723	7936.67	14448	7.05266	0
Apoe-CHRNA4	Apoe	CHRNA4	b1_68_225	Endothelial	0.430277	1.87063	1.37716e-25	7994.49	14450.2	6.27533	4.34065
Apoe-CHRNA4	Apoe	CHRNA4	b1_68_227	L6_CT_glutamatergic_neuron	-0.00281239	1.24044	4.22176e-06	7924.14	14444.9	4.23283	2.25013
Apoe-CHRNA4	Apoe	CHRNA4	b1_68_232	T_cell	0.00945185	4.07475	4.58724e-33	7762.6	14437.1	6.94626	4.01899
Apoe-CHRNA4	Apoe	CHRNA4	b1_68_24	Pre_oligodendrocyte	1.28633	-0.284332	0.00101628	7746.05	14856.6	6.29262	3.61014
Apoe-CHRNA4	Apoe	CHRNA4	b1_68_242	Microglia	0.598061	-0.0361594	0.0197543	7546.1	14937	7.01402	0
Apoe-CHRNA4	Apoe	CHRNA4	b1_68_244	Gabaergic_neuron	-0.00197867	0.356236	0.0374594	7936.37	14934.6	3.96677	3.29238
Apoe-CHRNA4	Apoe	CHRNA4	b1_68_258	L6_CT_glutamatergic_neuron	-0.152703	0.723412	0.0373659	7525.66	14922.1	3.63317	2.96611
Apoe-CHRNA4	Apoe	CHRNA4	b1_68_278	Oligodendrocyte	0.773913	-0.0557161	0.00744634	7524.1	14907.7	6.3696	0
Apoe-CHRNA4	Apoe	CHRNA4	b1_68_29	L6_CT_glutamatergic_neuron	0.0510536	1.48642	9.69167e-09	7912.52	14839	6.27912	2.9963
Apoe-CHRNA4	Apoe	CHRNA4	b1_68_296	Microglia	0.671135	-0.0949768	0.00949923	7546.46	14895.8	6.43762	0
Apoe-CHRNA4	Apoe	CHRNA4	b1_68_309	L6_CT_glutamatergic_neuron	-0.046052	1.27354	3.37503e-05	7778.14	14884.7	3.15904	3.55025
Apoe-CHRNA4	Apoe	CHRNA4	b1_68_315	L6_CT_glutamatergic_neuron	0.349733	1.01573	1.89524e-07	7548.12	14875.6	5.91544	2.92346
Apoe-CHRNA4	Apoe	CHRNA4	b1_68_319	L6_CT_glutamatergic_neuron	0.0246496	0.943592	0.000982931	7635.81	14878.3	2.8168	2.8168
Apoe-CHRNA4	Apoe	CHRNA4	b1_68_32_g1	Microglia	0.815702	-0.0652173	0.00547628	7705.44	14829.4	7.59616	0
Apoe-CHRNA4	Apoe	CHRNA4	b1_68_320	L6_CT_glutamatergic_neuron	-0.22775	1.167	0.00174553	7586.47	14875.1	2.62854	2.62854
Apoe-CHRNA4	Apoe	CHRNA4	b1_68_325	L6_CT_glutamatergic_neuron	-0.526219	1.02616	0.0133381	7498.11	14869.3	0	3.49962
Apoe-CHRNA4	Apoe	CHRNA4	b1_68_334	L6_CT_glutamatergic_neuron	0.175863	0.559138	0.00179457	7510.25	14866.9	5.14545	2.89397
Apoe-CHRNA4	Apoe	CHRNA4	b1_68_347	L6_CT_glutamatergic_neuron	0.00565743	2.25213	4.1373e-17	7897.82	14859.8	4.34816	3.66786
Apoe-CHRNA4	Apoe	CHRNA4	b1_68_348	L6_CT_glutamatergic_neuron	0.0228478	1.68629	2.71617e-08	7604.08	14858.1	4.47856	3.97528
Apoe-CHRNA4	Apoe	CHRNA4	b1_68_352	L6_CT_glutamatergic_neuron	0.645396	-0.0239152	0.0252948	7767.46	14853.9	5.3991	2.63572
Apoe-CHRNA4	Apoe	CHRNA4	b1_68_354	L6_CT_glutamatergic_neuron	-0.00871327	2.78381	6.12521e-19	7871.04	14851.2	3.61482	3.22272
Apoe-CHRNA4	Apoe	CHRNA4	b1_68_357	Oligodendrocyte	0.00441878	0.961146	0.000137674	7965.77	14854.5	4.18867	3.11994
Apoe-CHRNA4	Apoe	CHRNA4	b1_68_359	Microglia	0.710897	-0.0968023	0.0280207	7531.23	14852.8	6.56086	0
Apoe-CHRNA4	Apoe	CHRNA4	b1_68_360	Endothelial	1.49547	0.0161946	3.28944e-06	7758.63	14852.3	6.15846	0
Apoe-CHRNA4	Apoe	CHRNA4	b1_68_362	Astrocyte	0.293883	1.26079	5.39602e-07	7608.46	14850.3	6.62767	3.33057
Apoe-CHRNA4	Apoe	CHRNA4	b1_68_370	Microglia	0.900981	-0.0792536	0.0051082	7516.73	14844.5	7.45051	0
Apoe-CHRNA4	Apoe	CHRNA4	b1_68_385	Oligodendrocyte	1.3337	0.0100478	3.57909e-09	7780.07	14833.4	6.61486	0
Apoe-CHRNA4	Apoe	CHRNA4	b1_68_399	L6_CT_glutamatergic_neuron	0.119481	2.58206	3.0554e-13	7532.13	14823.6	5.50086	4.12674
Apoe-CHRNA4	Apoe	CHRNA4	b1_68_4	L6_CT_glutamatergic_neuron	-0.0669319	0.774944	0.00994144	7542.39	14925.8	3.90167	2.57423
Apoe-CHRNA4	Apoe	CHRNA4	b1_68_40	L6_CT_glutamatergic_neuron	0.00178529	1.50413	1.66719e-06	7675.47	14819	5.15568	2.65764
Apoe-CHRNA4	Apoe	CHRNA4	b1_68_406	Myeloid	0.207539	1.29309	5.83886e-08	7502.54	14816.4	6.37464	3.7575
Apoe-CHRNA4	Apoe	CHRNA4	b1_68_415	Microglia	-0.00190808	2.17384	4.83131e-11	7642.02	14815.9	7.07368	3.28245
Apoe-CHRNA4	Apoe	CHRNA4	b1_68_420	Astrocyte	2.12103	-0.0405369	2.7804e-12	7748.5	14806.2	7.42661	0
Apoe-CHRNA4	Apoe	CHRNA4	b1_68_422	L6_CT_glutamatergic_neuron	0.307914	1.76548	1.47513e-09	7539.48	14805	6.29592	2.77494
Apoe-CHRNA4	Apoe	CHRNA4	b1_68_433	L6_CT_glutamatergic_neuron	0.570992	1.10631	2.46531e-09	7761.15	14796.3	5.65612	3.20895
Apoe-CHRNA4	Apoe	CHRNA4	b1_68_437	Microglia	0.662561	-0.148715	0.0378921	7533.17	14793.4	7.36286	0
Apoe-CHRNA4	Apoe	CHRNA4	b1_68_438	Microglia	1.14829	1.27704	1.51535e-17	7752.18	14792.4	7.4062	3.5043
Apoe-CHRNA4	Apoe	CHRNA4	b1_68_439	L6_CT_glutamatergic_neuron	-0.0992512	1.75826	2.84346e-11	7787.61	14791.5	3.46823	3.46823
Apoe-CHRNA4	Apoe	CHRNA4	b1_68_448	Myeloid	1.04864	-0.135194	0.000540608	7754.14	14783.9	7.20287	0
Apoe-CHRNA4	Apoe	CHRNA4	b1_68_452	Myeloid	0.84111	-0.14954	0.00387105	7724.59	14780.2	7.48615	0
Apoe-CHRNA4	Apoe	CHRNA4	b1_68_457	L6_CT_glutamatergic_neuron	0.0067511	2.8718	2.05558e-16	7568.31	14776.2	4.70854	3.04357
Apoe-CHRNA4	Apoe	CHRNA4	b1_68_46	L6_CT_glutamatergic_neuron	0.00424293	2.07947	4.38921e-09	7625.54	14806.9	4.02437	2.31821
Apoe-CHRNA4	Apoe	CHRNA4	b1_68_462	L6_CT_glutamatergic_neuron	0.0904856	1.16013	1.94479e-07	7883.57	14773	5.04626	4.35953
Apoe-CHRNA4	Apoe	CHRNA4	b1_68_469	Oligodendrocyte	0.0945392	0.415081	0.00965316	7918.58	14772.8	6.42607	3.13664
Apoe-CHRNA4	Apoe	CHRNA4	b1_68_474	Myeloid	0.776202	-0.0483177	0.00107399	7880.15	14767.3	7.14849	0
Apoe-CHRNA4	Apoe	CHRNA4	b1_68_48	L6_CT_glutamatergic_neuron	0.0879142	2.97481	1.29502e-17	7560.64	14801	6.12941	3.70968
Apoe-CHRNA4	Apoe	CHRNA4	b1_68_480	Microglia	0.720302	-0.166481	0.0298276	7719.26	14764.7	7.32675	0
Apoe-CHRNA4	Apoe	CHRNA4	b1_68_486	Microglia	0.618545	2.73245	2.59142e-23	7605.36	14754.6	7.19619	3.69426
Apoe-CHRNA4	Apoe	CHRNA4	b1_68_492	L6_CT_glutamatergic_neuron	-0.121814	0.926035	0.000987122	7971.66	14749.6	5.67151	3.30746
Apoe-CHRNA4	Apoe	CHRNA4	b1_68_498	L6_CT_glutamatergic_neuron	-0.131131	2.14725	2.25919e-11	7709.79	14748.4	2.82125	2.82125
Apoe-CHRNA4	Apoe	CHRNA4	b1_68_517	L6_CT_glutamatergic_neuron	-0.0109896	0.638058	0.00664374	7891.23	14736.9	3.53396	2.49209
Apoe-CHRNA4	Apoe	CHRNA4	b1_68_518	Microglia	1.03139	1.76075	4.74732e-17	7606.65	14735.6	7.56589	3.06963
Apoe-CHRNA4	Apoe	CHRNA4	b1_68_52	L6_CT_glutamatergic_neuron	0.0649601	1.51099	1.29723e-07	7684.17	14788.3	5.65457	2.3808
Apoe-CHRNA4	Apoe	CHRNA4	b1_68_523	Pre_oligodendrocyte	0.072966	0.779029	0.00105538	7496.27	14733.3	6.6143	4.6764
Apoe-CHRNA4	Apoe	CHRNA4	b1_68_53	Pre_oligodendrocyte	0.155178	0.864254	2.93016e-05	7875.58	14783.3	5.65849	3.21123
Apoe-CHRNA4	Apoe	CHRNA4	b1_68_537	T_cell	0.778587	-0.220799	0.0344779	7637.51	14728.5	7.63529	0
Apoe-CHRNA4	Apoe	CHRNA4	b1_68_55	L6_CT_glutamatergic_neuron	0.0488705	1.6067	2.07322e-09	7701.61	14785.1	4.87421	2.54994
Apoe-CHRNA4	Apoe	CHRNA4	b1_68_564	L6_CT_glutamatergic_neuron	0.0783568	1.58041	9.54987e-10	7599.5	14706.8	4.73895	2.71894
Apoe-CHRNA4	Apoe	CHRNA4	b1_68_570	L6_CT_glutamatergic_neuron	0.0151116	2.50674	2.13366e-12	7726.65	14705	3.04643	3.04643
Apoe-CHRNA4	Apoe	CHRNA4	b1_68_571	Myeloid	1.00151	-0.227071	0.0131636	7824.01	14704.5	7.9699	0
Apoe-CHRNA4	Apoe	CHRNA4	b1_68_588	T_cell	0.566775	-0.0816334	0.0294371	7894.99	14690.4	7.32827	0
Apoe-CHRNA4	Apoe	CHRNA4	b1_68_594	T_cell	0.969301	-0.0868821	0.00043033	7517.57	14685.8	6.4955	0
Apoe-CHRNA4	Apoe	CHRNA4	b1_68_598	L6_CT_glutamatergic_neuron	0.540387	0.807447	2.02573e-07	7498.13	14682.1	5.85361	3.67908
Apoe-CHRNA4	Apoe	CHRNA4	b1_68_6	L6_CT_glutamatergic_neuron	0.0169276	0.588916	0.0273478	7514.36	14918.6	4.34315	3.27019
Apoe-CHRNA4	Apoe	CHRNA4	b1_68_601	Pre_oligodendrocyte	0.758365	0.817554	5.59819e-10	7506.47	14676.7	6.51719	3.15796
Apoe-CHRNA4	Apoe	CHRNA4	b1_68_607	L6_CT_glutamatergic_neuron	0.0372955	2.11858	8.03874e-13	7877.56	14669.8	4.45348	3.10151
Apoe-CHRNA4	Apoe	CHRNA4	b1_68_610	Pre_oligodendrocyte	0.570748	-0.112911	0.018282	7553.91	14668.3	6.79765	0
Apoe-CHRNA4	Apoe	CHRNA4	b1_68_618	Myeloid	1.09377	-0.182875	0.00137916	7913.68	14654.8	7.60713	0
Apoe-CHRNA4	Apoe	CHRNA4	b1_68_620	Myeloid	0.477181	1.23674	4.39573e-14	7653.57	14653.3	7.4606	3.14724
Apoe-CHRNA4	Apoe	CHRNA4	b1_68_621	L6_CT_glutamatergic_neuron	0.294454	1.43411	5.73676e-15	7659.34	14653.2	6.13813	3.09142
Apoe-CHRNA4	Apoe	CHRNA4	b1_68_622	L6_CT_glutamatergic_neuron	0.192962	1.33115	3.2403e-17	7542.02	14655.7	5.88743	3.5169
Apoe-CHRNA4	Apoe	CHRNA4	b1_68_638	L6_CT_glutamatergic_neuron	0.140817	3.0017	2.0022e-23	7910.74	14643	4.96646	3.20895
Apoe-CHRNA4	Apoe	CHRNA4	b1_68_643	L6_CT_glutamatergic_neuron	0.236827	2.36213	1.59252e-21	7695.8	14640.9	6.00124	2.96088
Apoe-CHRNA4	Apoe	CHRNA4	b1_68_645	T_cell	0.939917	-0.215954	0.0127592	7927.1	14640.5	7.45882	0
Apoe-CHRNA4	Apoe	CHRNA4	b1_68_648	L6_CT_glutamatergic_neuron	0.0406343	1.51446	3.41623e-06	7600.13	14639.6	2.62141	2.62141
Apoe-CHRNA4	Apoe	CHRNA4	b1_68_65	L6_CT_glutamatergic_neuron	0.0233218	2.15098	5.29516e-12	7725.15	14753.8	4.46616	3.11375
Apoe-CHRNA4	Apoe	CHRNA4	b1_68_650	Astrocyte	0.854283	-0.209447	0.0232712	7933.11	14636.9	7.13574	0
Apoe-CHRNA4	Apoe	CHRNA4	b1_68_651	Microglia	0.525182	-0.0810717	0.0197505	7511.38	14637.8	7.22244	0
Apoe-CHRNA4	Apoe	CHRNA4	b1_68_66	L6_CT_glutamatergic_neuron	-0.0223002	1.94973	8.7219e-11	7827.38	14751.5	4.85236	2.95224
Apoe-CHRNA4	Apoe	CHRNA4	b1_68_662	Astrocyte	0.894083	-0.227027	0.0222254	7922.86	14628.2	7.24162	0
Apoe-CHRNA4	Apoe	CHRNA4	b1_68_67	L6_CT_glutamatergic_neuron	-0.0951286	2.45153	1.94352e-12	7613.73	14748.7	3.92694	3.03977
Apoe-CHRNA4	Apoe	CHRNA4	b1_68_670	L6_CT_glutamatergic_neuron	0.452513	1.5865	4.2236e-14	7640.72	14619.3	7.27733	2.68393
Apoe-CHRNA4	Apoe	CHRNA4	b1_68_672	L6_CT_glutamatergic_neuron	0.161219	1.95382	5.32339e-16	7648.63	14618.7	5.19949	2.94539
Apoe-CHRNA4	Apoe	CHRNA4	b1_68_677	Myeloid	0.98835	-0.219441	0.00983925	7906.28	14609.4	7.43035	0
Apoe-CHRNA4	Apoe	CHRNA4	b1_68_678	Myeloid	0.803479	-0.185795	0.016176	7656.53	14609.2	7.72095	0
Apoe-CHRNA4	Apoe	CHRNA4	b1_68_685	Myeloid	0.931436	-0.112761	0.00196537	7943.88	14602.2	7.83491	0
Apoe-CHRNA4	Apoe	CHRNA4	b1_68_686	L6_CT_glutamatergic_neuron	0.422785	2.17726	3.93945e-14	7919.23	14599.4	5.80222	2.8623
Apoe-CHRNA4	Apoe	CHRNA4	b1_68_695	L6_CT_glutamatergic_neuron	0.310056	2.28983	8.23927e-15	7923.4	14593.4	5.46508	3.19987
Apoe-CHRNA4	Apoe	CHRNA4	b1_68_699	Oligodendrocyte	0.0362231	3.07247	4.71772e-25	7871.43	14592.6	4.74177	3.3813
Apoe-CHRNA4	Apoe	CHRNA4	b1_68_702	L6_CT_glutamatergic_neuron	0.009294	2.61114	2.58884e-15	7658.48	14591	3.64037	2.97312
Apoe-CHRNA4	Apoe	CHRNA4	b1_68_715	Endothelial	0.801938	-0.226509	0.0487766	7902.9	14586.2	6.20245	0
Apoe-CHRNA4	Apoe	CHRNA4	b1_68_723	L6_CT_glutamatergic_neuron	0.240731	2.96097	5.04156e-21	7898.56	14581.2	5.12709	3.2874
Apoe-CHRNA4	Apoe	CHRNA4	b1_68_73	L6_CT_glutamatergic_neuron	-0.0750235	1.75097	2.18532e-07	7618.2	14735.6	4.03522	2.32818
Apoe-CHRNA4	Apoe	CHRNA4	b1_68_738	Oligodendrocyte	0.9734	-0.166362	0.00339878	7924.08	14574.4	7.27617	0
Apoe-CHRNA4	Apoe	CHRNA4	b1_68_740	Microglia	0.94815	-0.237736	0.0166386	7889.96	14575.1	6.86001	0
Apoe-CHRNA4	Apoe	CHRNA4	b1_68_743	Pre_oligodendrocyte	0.0365935	2.75425	3.66442e-23	7550.75	14570.2	7.02331	3.47049
Apoe-CHRNA4	Apoe	CHRNA4	b1_68_75	L6_CT_glutamatergic_neuron	-0.0245758	2.54702	4.77672e-12	7739.87	14732	3.17099	3.17099
Apoe-CHRNA4	Apoe	CHRNA4	b1_68_750	L6_CT_glutamatergic_neuron	-0.0499147	0.655235	0.000284439	7997.63	14564.8	5.46693	2.59577
Apoe-CHRNA4	Apoe	CHRNA4	b1_68_751	L6_CT_glutamatergic_neuron	0.0260143	3.23592	4.69348e-23	7855.11	14564.6	5.46843	2.88275
Apoe-CHRNA4	Apoe	CHRNA4	b1_68_753	L6_CT_glutamatergic_neuron	-0.0414655	3.58011	2.98892e-26	7786.28	14564.7	3.29238	3.96677
Apoe-CHRNA4	Apoe	CHRNA4	b1_68_756	L6_CT_glutamatergic_neuron	-0.0548538	2.13518	2.04632e-10	7783.77	14557.5	3.61014	2.56421
Apoe-CHRNA4	Apoe	CHRNA4	b1_68_759	Endothelial	-0.133574	6.02089	1.53182e-63	7719.78	14559.5	6.51719	4.91365
Apoe-CHRNA4	Apoe	CHRNA4	b1_68_76	L6_CT_glutamatergic_neuron	0.482799	2.55266	3.30603e-22	7627.7	14729.5	6.55466	3.35027
Apoe-CHRNA4	Apoe	CHRNA4	b1_68_796	L6_CT_glutamatergic_neuron	0.000195309	3.01957	1.18244e-21	7581.35	14534.8	4.26861	2.92346
Apoe-CHRNA4	Apoe	CHRNA4	b1_68_80	L6_CT_glutamatergic_neuron	0.0256524	1.48397	5.29407e-07	7533.18	14713.4	4.52418	2.5179
Apoe-CHRNA4	Apoe	CHRNA4	b1_68_800	L6_CT_glutamatergic_neuron	0.0422722	1.64717	8.43993e-07	7651.56	14532.4	6.18618	3.18199
Apoe-CHRNA4	Apoe	CHRNA4	b1_68_801	Oligodendrocyte	0.0903831	2.07347	4.40087e-12	7703.83	14530.7	5.82124	3.45256
Apoe-CHRNA4	Apoe	CHRNA4	b1_68_81	L6_CT_glutamatergic_neuron	0.141086	1.69279	3.25425e-09	7833.94	14715.2	5.49532	2.07065
Apoe-CHRNA4	Apoe	CHRNA4	b1_68_813	L6_CT_glutamatergic_neuron	-0.0373942	2.22958	6.53187e-14	7832.53	14523.7	4.66476	3.19313
Apoe-CHRNA4	Apoe	CHRNA4	b1_68_814	L6_CT_glutamatergic_neuron	-0.013375	3.5958	1.10943e-32	7528.34	14524.6	7.3694	3.95414
Apoe-CHRNA4	Apoe	CHRNA4	b1_68_82	Astrocyte	0.691039	-0.110264	0.0275571	7523.57	14717.1	7.13954	0
Apoe-CHRNA4	Apoe	CHRNA4	b1_68_829	L6_CT_glutamatergic_neuron	0.161141	2.75072	5.73398e-20	7618.56	14511.4	5.54748	2.83171
Apoe-CHRNA4	Apoe	CHRNA4	b1_68_84	L6_CT_glutamatergic_neuron	0.095441	3.81652	5.06983e-30	7813	14711.6	5.06899	3.83183
Apoe-CHRNA4	Apoe	CHRNA4	b1_68_842	Astrocyte	0.385008	2.46077	1.28579e-17	7678.13	14497.9	7.68661	3.19537
Apoe-CHRNA4	Apoe	CHRNA4	b1_68_852	T_cell	0.889176	-0.215073	0.0188278	7641.46	14495.7	7.08097	0
Apoe-CHRNA4	Apoe	CHRNA4	b1_68_857	Myeloid	1.10381	-0.204227	0.00233148	7649.51	14492.1	7.69667	0
Apoe-CHRNA4	Apoe	CHRNA4	b1_68_858	Microglia	0.971135	-0.236283	0.0131227	7638.09	14488.3	7.47007	0
Apoe-CHRNA4	Apoe	CHRNA4	b1_68_871	Astrocyte	0.616596	-0.113987	0.00896793	7982.05	14480	7.32126	0
Apoe-CHRNA4	Apoe	CHRNA4	b1_68_876	L6_CT_glutamatergic_neuron	0.0582058	1.28569	9.43086e-06	7885.86	14478	5.20294	2.70191
Apoe-CHRNA4	Apoe	CHRNA4	b1_68_882	Astrocyte	0.806634	-0.142173	0.00437475	7952.9	14476.8	7.17422	0
Apoe-CHRNA4	Apoe	CHRNA4	b1_68_885	L6_CT_glutamatergic_neuron	0.0402227	3.80868	2.62276e-35	7659.27	14471.5	4.58971	3.68854
Apoe-CHRNA4	Apoe	CHRNA4	b1_68_889	L6_CT_glutamatergic_neuron	0.134312	3.23365	8.19252e-26	7635.08	14469.3	5.58709	3.31766
Apoe-CHRNA4	Apoe	CHRNA4	b1_68_891	L6_CT_glutamatergic_neuron	1.01958	-0.14496	0.000131987	7967.49	14464.3	7.056	0
Apoe-CHRNA4	Apoe	CHRNA4	b1_68_892	L6_CT_glutamatergic_neuron	0.044849	3.42454	1.30415e-22	7541.84	14464.7	3.82522	2.76931
Apoe-CHRNA4	Apoe	CHRNA4	b1_68_894	L6_CT_glutamatergic_neuron	-0.0121734	3.27075	7.02927e-20	7783.2	14463.5	4.11679	3.05025
Apoe-CHRNA4	Apoe	CHRNA4	b1_68_898	Oligodendrocyte	0.157641	3.08977	2.41918e-21	7823.32	14461.9	6.39196	3.52967
Apoe-CHRNA4	Apoe	CHRNA4	b1_68_901	L6_CT_glutamatergic_neuron	-0.122856	2.3613	1.82514e-14	7856	14462.1	3.26655	3.65922
Apoe-CHRNA4	Apoe	CHRNA4	b1_68_909	Astrocyte	0.693925	-0.142631	0.0324591	7869.32	14456.1	7.44733	0
Apoe-CHRNA4	Apoe	CHRNA4	b1_68_91	L6_CT_glutamatergic_neuron	0.119409	1.6469	1.42209e-10	7575.16	14693.3	5.78773	2.87247
Apoe-CHRNA4	Apoe	CHRNA4	b1_68_910	Endothelial	0.627554	-0.100793	0.00387866	7998.3	14457	6.54562	0
Apoe-CHRNA4	Apoe	CHRNA4	b1_68_912	L6_CT_glutamatergic_neuron	0.0313648	2.48488	4.49365e-17	7852.94	14453.2	4.54026	3.70709
Apoe-CHRNA4	Apoe	CHRNA4	b1_68_93	L6_CT_glutamatergic_neuron	0.0478566	1.9379	3.2125e-09	7820.07	14689.1	4.51284	2.39972
Apoe-CHRNA4	Apoe	CHRNA4	b1_68_945	Oligodendrocyte	0.714166	2.01937	1.10375e-27	7979.44	14436.1	5.84594	4.06854
Apoe-CHRNA4	Apoe	CHRNA4	b1_68_947	L6_CT_glutamatergic_neuron	1.11707	-0.102421	5.35443e-06	7997.78	14435	6.89929	0
Apoe-CHRNA4	Apoe	CHRNA4	b1_68_950	L6_CT_glutamatergic_neuron	0.126748	2.66529	8.09256e-28	7956.27	14433.6	4.55745	4.55745
Apoe-CHRNA4	Apoe	CHRNA4	b1_68_951	L6_CT_glutamatergic_neuron	0.171325	2.98782	4.8217e-39	7575.57	14434.1	6.94576	3.87473
Apoe-CHRNA4	Apoe	CHRNA4	b1_68_98	L6_CT_glutamatergic_neuron	0.1677	2.08448	3.25081e-17	7799.28	14683.5	5.42951	3.07454
Apoe-CHRNA4	Apoe	CHRNA4	b1_69_115	L6_CT_glutamatergic_neuron	0.0262263	0.74657	0.00758882	7383.35	13977.5	4.7151	2.49006
Apoe-CHRNA4	Apoe	CHRNA4	b1_69_129	Unknown	0.472279	-0.0368402	0.0394705	7476.86	13926.8	6.54629	0
Apoe-CHRNA4	Apoe	CHRNA4	b1_69_13	L6_CT_glutamatergic_neuron	-0.0348538	2.16379	2.29598e-12	7496	14349.7	4.95721	2.86854
Apoe-CHRNA4	Apoe	CHRNA4	b1_69_137	L6_CT_glutamatergic_neuron	0.00325208	0.680262	0.00999748	7301.6	14421.2	4.31119	3.63137
Apoe-CHRNA4	Apoe	CHRNA4	b1_69_142	Oligodendrocyte	0.626503	-0.163851	0.0404941	7465.48	14421.3	6.05266	0
Apoe-CHRNA4	Apoe	CHRNA4	b1_69_148	L6_CT_glutamatergic_neuron	0.13307	1.65848	1.37886e-14	7439.73	14417.3	4.89373	3.13875
Apoe-CHRNA4	Apoe	CHRNA4	b1_69_153	Myeloid	0.934399	-0.163924	0.00216877	7471.07	14416.3	7.14066	0
Apoe-CHRNA4	Apoe	CHRNA4	b1_69_157	L6_CT_glutamatergic_neuron	-0.00631311	2.57549	1.81117e-20	7486.01	14411.1	4.19723	3.12825
Apoe-CHRNA4	Apoe	CHRNA4	b1_69_172	Astrocyte	0.528271	2.26348	8.71721e-27	7455.07	14405.2	6.70895	4.08563
Apoe-CHRNA4	Apoe	CHRNA4	b1_69_173	L6_CT_glutamatergic_neuron	0.328247	1.74169	6.34396e-17	7445.65	14400.9	5.80959	3.27999
Apoe-CHRNA4	Apoe	CHRNA4	b1_69_183	Endothelial	0.430516	-0.0304521	0.0129062	7357.78	14398.7	6.70604	0
Apoe-CHRNA4	Apoe	CHRNA4	b1_69_203	Astrocyte	0.495197	0.0641978	0.0483805	7296.04	14382.5	6.02341	0
Apoe-CHRNA4	Apoe	CHRNA4	b1_69_22	L6_CT_glutamatergic_neuron	0.194966	2.63144	1.11881e-18	7497.87	14316.4	0	3.97016
Apoe-CHRNA4	Apoe	CHRNA4	b1_69_231	Astrocyte	1.09118	0.0763425	2.48869e-05	7319.76	14368.1	6.61486	0
Apoe-CHRNA4	Apoe	CHRNA4	b1_69_243	T_cell	0.545213	0.0339573	0.00551837	7382.09	14359.8	6.39064	0
Apoe-CHRNA4	Apoe	CHRNA4	b1_69_248	Endothelial	0.947974	0.0846469	8.22458e-05	7317.65	14358.3	6.3577	0
Apoe-CHRNA4	Apoe	CHRNA4	b1_69_262	Astrocyte	0.429057	0.0788669	0.029501	7394.68	14350.4	6.88897	0
Apoe-CHRNA4	Apoe	CHRNA4	b1_69_3	L6_CT_glutamatergic_neuron	-0.548255	1.21506	0.00743708	7319.56	14408.1	0	3.67345
Apoe-CHRNA4	Apoe	CHRNA4	b1_69_325	Endothelial	0.468851	0.0990759	0.0283101	7361.39	14310.4	5.77304	0
Apoe-CHRNA4	Apoe	CHRNA4	b1_69_359	L6_CT_glutamatergic_neuron	0.0867349	1.20504	0.00014296	7464.89	14291.2	0	2.89558
Apoe-CHRNA4	Apoe	CHRNA4	b1_69_4	L6_CT_glutamatergic_neuron	-0.0125992	2.9127	1.06759e-20	7528.21	14400.6	3.93183	3.2581
Apoe-CHRNA4	Apoe	CHRNA4	b1_69_405	Astrocyte	0.619564	0.0279899	0.0270216	7346.04	14269.3	6.78939	0
Apoe-CHRNA4	Apoe	CHRNA4	b1_69_457	Gabaergic_neuron	0.740367	0.0329812	0.00807738	7324.2	14241.2	5.8289	0
Apoe-CHRNA4	Apoe	CHRNA4	b1_69_472	L6_CT_glutamatergic_neuron	0.0521213	0.549165	0.0250675	7476.44	14236	0	3.79926
Apoe-CHRNA4	Apoe	CHRNA4	b1_69_48	Oligodendrocyte	0.0107723	0.689868	0.00520256	7526.55	14195.9	6.17894	3.63856
Apoe-CHRNA4	Apoe	CHRNA4	b1_69_50	Unknown	0.669918	0.0539703	0.000472467	7338.14	14199	6.86001	0
Apoe-CHRNA4	Apoe	CHRNA4	b1_69_519	Astrocyte	0.533546	-0.00692441	0.00492492	7444.17	14199.2	6.80708	0
Apoe-CHRNA4	Apoe	CHRNA4	b1_69_526	L6_CT_glutamatergic_neuron	-0.0657367	0.406435	0.0402288	7420.98	14188.6	3.31255	3.7058
Apoe-CHRNA4	Apoe	CHRNA4	b1_69_527	Microglia	0.322495	0.0339954	0.0448887	7274.95	14189.2	5.55067	0
Apoe-CHRNA4	Apoe	CHRNA4	b1_69_535	Endothelial	0.571849	-0.0625084	0.0303	7505.08	14181.4	6.76581	0
Apoe-CHRNA4	Apoe	CHRNA4	b1_69_548	Pre_oligodendrocyte	0.431082	0.000264224	0.0139722	7433.85	14162.8	6.02092	0
Apoe-CHRNA4	Apoe	CHRNA4	b1_69_549	Microglia	0.391854	0.687981	9.23652e-05	7504.58	14167	6.84188	3.61014
Apoe-CHRNA4	Apoe	CHRNA4	b1_69_551	L6_CT_glutamatergic_neuron	-0.216324	1.03314	0.000957262	7529.55	14161.3	2.66507	2.66507
Apoe-CHRNA4	Apoe	CHRNA4	b1_69_552	Endothelial	0.44472	-0.00294741	0.0216558	7464.13	14162.4	6.86001	0
Apoe-CHRNA4	Apoe	CHRNA4	b1_69_57	L6_CT_glutamatergic_neuron	0.293807	0.287659	0.031427	7492.65	14154.2	5.99996	3.05025
Apoe-CHRNA4	Apoe	CHRNA4	b1_69_596	Endothelial	0.455874	0.0222343	0.0381462	7435.23	14129.2	6.15611	0
Apoe-CHRNA4	Apoe	CHRNA4	b1_69_610	L6_CT_glutamatergic_neuron	-0.0333808	0.734036	0.0173576	7508.42	14122.6	4.02978	3.35426
Apoe-CHRNA4	Apoe	CHRNA4	b1_69_612	Astrocyte	0.727451	0.0130119	0.0116043	7492.07	14119.7	6.49475	0
Apoe-CHRNA4	Apoe	CHRNA4	b1_69_621	Astrocyte	0.484593	0.0053045	0.0440005	7407.4	14112	6.29057	0
Apoe-CHRNA4	Apoe	CHRNA4	b1_69_630	Oligodendrocyte	0.567971	0.0242104	0.0113739	7387.48	14103.8	6.58928	0
Apoe-CHRNA4	Apoe	CHRNA4	b1_69_653	Astrocyte	0.441996	0.0386867	0.0139881	7378.24	14086.6	6.50379	0
Apoe-CHRNA4	Apoe	CHRNA4	b1_69_66	Unknown	0.754033	-0.0162578	0.0153181	7500.86	14130.6	6.60163	0
Apoe-CHRNA4	Apoe	CHRNA4	b1_69_663	Astrocyte	0.0088236	0.370726	0.041772	7405.9	14075.5	6.22572	3.84741
Apoe-CHRNA4	Apoe	CHRNA4	b1_69_721	T_cell	0.770644	-0.114421	0.00676267	7507.7	14035.7	7.33919	0
Apoe-CHRNA4	Apoe	CHRNA4	b1_69_725	L6_CT_glutamatergic_neuron	-0.127538	2.50021	2.64265e-17	7514.79	14029	3.10557	3.77606
Apoe-CHRNA4	Apoe	CHRNA4	b1_69_739	L6_CT_glutamatergic_neuron	0.0576536	2.0613	9.29914e-14	7486.73	14022.3	4.82396	4.13881
Apoe-CHRNA4	Apoe	CHRNA4	b1_69_759	L6_CT_glutamatergic_neuron	-0.0839485	1.25231	5.24588e-05	7506.56	13992.7	3.39096	2.73093
Apoe-CHRNA4	Apoe	CHRNA4	b1_69_790	Endothelial	0.018795	0.696201	0.0255653	7379.65	13949.7	6.81354	5.20849
Apoe-CHRNA4	Apoe	CHRNA4	b1_69_798	Microglia	0.199523	0.634468	0.00167455	7465.81	13944.4	6.87923	3.22969
Apoe-CHRNA4	Apoe	CHRNA4	b1_69_80	Oligodendrocyte	0.391936	-0.00325981	0.0311256	7463.53	14094.9	5.96254	0
Apoe-CHRNA4	Apoe	CHRNA4	b1_69_812	L6_CT_glutamatergic_neuron	0.167999	0.887862	0.000105933	7448.32	13930.9	5.32003	3.55244
Apoe-CHRNA4	Apoe	CHRNA4	b1_69_814	Astrocyte	0.570277	0.00289673	0.0429222	7423.45	13925.4	6.11147	0
Apoe-CHRNA4	Apoe	CHRNA4	b1_69_820	Endothelial	0.806441	-0.0153755	0.0087707	7427.93	13918.6	6.90875	0
Apoe-CHRNA4	Apoe	CHRNA4	b1_69_89	L6_CT_glutamatergic_neuron	0.00685121	0.472619	0.0214746	7453.28	14055.6	5.77684	2.27168
Apoe-CHRNA4	Apoe	CHRNA4	b1_69_98	L6_CT_glutamatergic_neuron	0.39937	1.34031	4.74972e-09	7507.86	14018.5	6.30937	2.68903
Apoe-CHRNA4	Apoe	CHRNA4	b1_70_10	L6_CT_glutamatergic_neuron	-0.177865	4.56746	3.87059e-38	7640.58	14398.6	5.93316	3.72141
Apoe-CHRNA4	Apoe	CHRNA4	b1_70_104	L6_CT_glutamatergic_neuron	-0.0766118	2.20176	1.86601e-13	7830.3	14000.8	3.92046	3.52486
Apoe-CHRNA4	Apoe	CHRNA4	b1_70_106	Astrocyte	0.758151	-0.210015	0.0380305	7613.59	13997.6	7.35621	0
Apoe-CHRNA4	Apoe	CHRNA4	b1_70_11	L6_CT_glutamatergic_neuron	0.161192	1.52887	5.90611e-12	7955.15	14396.8	4.79062	2.96349
Apoe-CHRNA4	Apoe	CHRNA4	b1_70_112	L6_CT_glutamatergic_neuron	-0.0241377	4.24213	8.23501e-34	7643.99	13986.3	4.74177	3.07552
Apoe-CHRNA4	Apoe	CHRNA4	b1_70_114	Oligodendrocyte	0.836291	-0.198298	0.01688	7891.92	13990.6	7.16128	0
Apoe-CHRNA4	Apoe	CHRNA4	b1_70_115	L6_CT_glutamatergic_neuron	0.373196	1.85495	4.97695e-13	7593.47	13990.2	5.83772	3.34497
Apoe-CHRNA4	Apoe	CHRNA4	b1_70_116	L6_CT_glutamatergic_neuron	0.241969	1.64633	5.3999e-11	7588.31	13982.2	5.14338	2.9918
Apoe-CHRNA4	Apoe	CHRNA4	b1_70_119	L6_CT_glutamatergic_neuron	0.50598	1.40111	3.56628e-15	7581.74	13971.8	6.43527	3.06377
Apoe-CHRNA4	Apoe	CHRNA4	b1_70_12	L6_CT_glutamatergic_neuron	0.0927471	0.478041	0.00479115	8024.87	14391.8	4.89194	2.56643
Apoe-CHRNA4	Apoe	CHRNA4	b1_70_122	L6_CT_glutamatergic_neuron	0.829256	3.85565	6.40052e-36	7852.55	13968.5	5.97421	3.69426
Apoe-CHRNA4	Apoe	CHRNA4	b1_70_123	T_cell	1.35599	4.29113	4.5452e-47	7865.25	13960.2	7.31242	3.80784
Apoe-CHRNA4	Apoe	CHRNA4	b1_70_124	Myeloid	1.72409	-0.296805	6.32588e-05	7842.8	13960.8	7.42245	0
Apoe-CHRNA4	Apoe	CHRNA4	b1_70_128	T_cell	1.34283	-0.299739	0.00351572	7875.94	13952.9	7.1511	0
Apoe-CHRNA4	Apoe	CHRNA4	b1_70_129	Astrocyte	0.507567	-0.0568864	0.013439	7564.48	13953.6	6.86435	0
Apoe-CHRNA4	Apoe	CHRNA4	b1_70_13	L6_CT_glutamatergic_neuron	0.131257	1.41666	8.745e-10	7924.3	14392.7	5.36863	2.60733
Apoe-CHRNA4	Apoe	CHRNA4	b1_70_130	L6_CT_glutamatergic_neuron	0.806432	3.20095	3.01313e-24	7867.85	13948.8	6.56528	2.75818
Apoe-CHRNA4	Apoe	CHRNA4	b1_70_131	Oligodendrocyte	1.04026	-0.330794	0.0371608	7861.23	13947.2	6.58331	0
Apoe-CHRNA4	Apoe	CHRNA4	b1_70_133	L6_CT_glutamatergic_neuron	0.0847198	3.8496	1.92794e-31	7829.6	13931.9	5.04875	3.34365
Apoe-CHRNA4	Apoe	CHRNA4	b1_70_136	Astrocyte	1.21272	-0.23507	0.00480488	7676.64	13920.6	7.73487	0
Apoe-CHRNA4	Apoe	CHRNA4	b1_70_14	L6_CT_glutamatergic_neuron	0.289927	1.86819	2.63411e-17	7837.82	14388.2	6.17298	3.06183
Apoe-CHRNA4	Apoe	CHRNA4	b1_70_145	Oligodendrocyte	0.384779	1.88338	1.52404e-18	7982.33	14420.4	5.14291	3.77398
Apoe-CHRNA4	Apoe	CHRNA4	b1_70_146	L6_CT_glutamatergic_neuron	0.779256	-0.0890176	0.0013994	8001.8	14418.5	6.38537	0
Apoe-CHRNA4	Apoe	CHRNA4	b1_70_15	L6_CT_glutamatergic_neuron	0.0627504	1.83	2.7936e-16	7896.09	14389.3	5.19566	3.28245
Apoe-CHRNA4	Apoe	CHRNA4	b1_70_154	L6_CT_glutamatergic_neuron	0.313982	1.46408	6.83371e-12	7970.32	14413.1	4.89537	2.86698
Apoe-CHRNA4	Apoe	CHRNA4	b1_70_158	Myeloid	1.07514	-0.219546	0.00336359	7567.7	14411.2	7.7747	0
Apoe-CHRNA4	Apoe	CHRNA4	b1_70_159	L6_CT_glutamatergic_neuron	0.0455698	2.4395	9.27658e-25	7782.86	14411.8	5.16084	3.57409
Apoe-CHRNA4	Apoe	CHRNA4	b1_70_16	L6_CT_glutamatergic_neuron	-0.0421136	2.58437	1.43098e-17	7572.16	14386.2	3.89575	3.22272
Apoe-CHRNA4	Apoe	CHRNA4	b1_70_162	L6_CT_glutamatergic_neuron	0.256429	3.93238	4.71109e-40	7551.38	14408	6.5652	4.32581
Apoe-CHRNA4	Apoe	CHRNA4	b1_70_163	Microglia	0.854534	-0.209088	0.0192953	7580.2	14406.3	7.25461	0
Apoe-CHRNA4	Apoe	CHRNA4	b1_70_167	L6_CT_glutamatergic_neuron	0.165864	3.00538	2.20288e-29	7592.06	14402.1	6.04864	3.58937
Apoe-CHRNA4	Apoe	CHRNA4	b1_70_169	Unknown	0.364362	0.0307377	0.000938206	8055.97	14403.6	8.08464	0
Apoe-CHRNA4	Apoe	CHRNA4	b1_70_17	L6_CT_glutamatergic_neuron	0.135121	3.48392	6.40201e-36	7748.1	14378	5.49119	3.89811
Apoe-CHRNA4	Apoe	CHRNA4	b1_70_170	Astrocyte	0.629672	-0.110549	0.00428269	7862.05	14403.7	6.81924	0
Apoe-CHRNA4	Apoe	CHRNA4	b1_70_171	Myeloid	0.620001	-0.140944	0.0364105	7916.17	14401	7.5622	0
Apoe-CHRNA4	Apoe	CHRNA4	b1_70_173	Microglia	0.772102	-0.205257	0.0430292	7552.64	14397.4	7.06878	0
Apoe-CHRNA4	Apoe	CHRNA4	b1_70_175	L6_CT_glutamatergic_neuron	-0.0450456	3.8773	9.69459e-35	7702.2	14393.8	5.01728	3.93183
Apoe-CHRNA4	Apoe	CHRNA4	b1_70_184	L6_CT_glutamatergic_neuron	0.224776	2.24128	1.26469e-27	7861.79	14387.9	5.67283	4.07705
Apoe-CHRNA4	Apoe	CHRNA4	b1_70_186	Myeloid	0.573798	-0.129517	0.034123	7907.56	14385.2	7.50449	0
Apoe-CHRNA4	Apoe	CHRNA4	b1_70_191	Microglia	0.832333	-0.0561059	0.0030212	8004.35	14384.3	7.34846	0
Apoe-CHRNA4	Apoe	CHRNA4	b1_70_194	Microglia	1.11985	-0.0772494	1.16199e-06	7964.57	14382.4	8.01028	0
Apoe-CHRNA4	Apoe	CHRNA4	b1_70_195	Myeloid	1.18016	-0.131384	3.24983e-06	7863.55	14382.8	7.9461	0
Apoe-CHRNA4	Apoe	CHRNA4	b1_70_197	Myeloid	0.675598	-0.169311	0.0319006	7574.65	14381.2	7.58614	0
Apoe-CHRNA4	Apoe	CHRNA4	b1_70_2	L6_CT_glutamatergic_neuron	1.32403	1.52111	2.4162e-27	7959.64	14417.5	6.89369	3.2557
Apoe-CHRNA4	Apoe	CHRNA4	b1_70_21	L6_CT_glutamatergic_neuron	0.146688	0.491797	0.00803376	8010.69	14366.5	5.58911	3.94665
Apoe-CHRNA4	Apoe	CHRNA4	b1_70_210	Oligodendrocyte	0.277194	2.64646	6.61555e-23	7727.37	14367.2	7.01977	3.00903
Apoe-CHRNA4	Apoe	CHRNA4	b1_70_211	L6_CT_glutamatergic_neuron	-0.03975	0.741283	0.000227334	7976.12	14365.3	3.47807	2.81532
Apoe-CHRNA4	Apoe	CHRNA4	b1_70_219	L6_CT_glutamatergic_neuron	-0.0429685	2.1259	4.4119e-14	7864.13	14359.7	4.02978	2.69545
Apoe-CHRNA4	Apoe	CHRNA4	b1_70_220	L6_CT_glutamatergic_neuron	0.221089	2.14414	5.21661e-27	7756.23	14357.8	6.7107	3.39374
Apoe-CHRNA4	Apoe	CHRNA4	b1_70_222	Endothelial	0.746601	0.0199452	0.00064575	8022.28	14358.5	6.71481	0
Apoe-CHRNA4	Apoe	CHRNA4	b1_70_241	Endothelial	0.751294	-0.165803	0.0247571	7868.76	14341.8	7.28973	0
Apoe-CHRNA4	Apoe	CHRNA4	b1_70_247	L6_CT_glutamatergic_neuron	0.0279727	4.20357	3.72271e-43	7625.41	14335.3	3.86211	3.58141
Apoe-CHRNA4	Apoe	CHRNA4	b1_70_272	L6_CT_glutamatergic_neuron	0.696885	-0.133659	0.00726331	7818.66	14315.2	7.00269	0
Apoe-CHRNA4	Apoe	CHRNA4	b1_70_279	L6_CT_glutamatergic_neuron	0.121879	1.35843	4.85966e-07	7867.05	14311	4.80576	3.0541
Apoe-CHRNA4	Apoe	CHRNA4	b1_70_281	L6_CT_glutamatergic_neuron	1.12455	-0.0903659	0.000291737	7854.09	14307.9	6.97057	0
Apoe-CHRNA4	Apoe	CHRNA4	b1_70_295	L6_CT_glutamatergic_neuron	0.10175	1.37491	2.67268e-09	7839.17	14299.2	4.62507	3.94168
Apoe-CHRNA4	Apoe	CHRNA4	b1_70_297	L6_CT_glutamatergic_neuron	0.591957	0.0124394	0.00358405	8054.72	14299	7.10328	0
Apoe-CHRNA4	Apoe	CHRNA4	b1_70_299	Oligodendrocyte	0.556248	-0.0117862	0.0252853	7997.01	14300	6.73499	0
Apoe-CHRNA4	Apoe	CHRNA4	b1_70_30	L6_CT_glutamatergic_neuron	0.128784	2.37022	3.4836e-15	7829.32	14337.2	5.84594	2.88037
Apoe-CHRNA4	Apoe	CHRNA4	b1_70_300	Endothelial	0.872832	-0.0766713	0.00376241	7870.54	14297.6	6.59431	0
Apoe-CHRNA4	Apoe	CHRNA4	b1_70_305	Astrocyte	0.862449	-0.244135	0.0211495	7594.66	14296.3	7.7411	0
Apoe-CHRNA4	Apoe	CHRNA4	b1_70_307	L6_CT_glutamatergic_neuron	0.168428	0.755764	0.00072129	7856.9	14291.8	4.76312	2.74173
Apoe-CHRNA4	Apoe	CHRNA4	b1_70_309	L6_CT_glutamatergic_neuron	0.0261553	0.44426	0.0141781	7916.35	14288.9	4.66332	3.97956
Apoe-CHRNA4	Apoe	CHRNA4	b1_70_31	L6_CT_glutamatergic_neuron	0.067116	2.88595	3.74867e-20	7856.43	14336.5	4.69879	3.79606
Apoe-CHRNA4	Apoe	CHRNA4	b1_70_310	Microglia	1.05725	-0.267035	0.00383703	7618.35	14291.1	7.71487	0
Apoe-CHRNA4	Apoe	CHRNA4	b1_70_312	L6_CT_glutamatergic_neuron	0.485051	0.829201	7.32187e-12	7810.76	14285.4	6.65899	2.92848
Apoe-CHRNA4	Apoe	CHRNA4	b1_70_314	Pre_oligodendrocyte	0.223497	1.49674	2.09418e-18	7794.92	14287	6.35561	4.06854
Apoe-CHRNA4	Apoe	CHRNA4	b1_70_315	L6_CT_glutamatergic_neuron	0.465256	3.84103	2.46302e-46	7621.88	14284.8	6.69067	3.50117
Apoe-CHRNA4	Apoe	CHRNA4	b1_70_317	L6_CT_glutamatergic_neuron	0.308948	3.5333	1.15667e-33	7594.57	14283.3	5.93396	3.65493
Apoe-CHRNA4	Apoe	CHRNA4	b1_70_318	T_cell	0.632623	-0.0952262	0.00261277	7786.07	14284.4	6.91788	0
Apoe-CHRNA4	Apoe	CHRNA4	b1_70_319	T_cell	0.701557	-0.036953	0.00582927	7882.39	14285.1	6.16792	0
Apoe-CHRNA4	Apoe	CHRNA4	b1_70_321	Astrocyte	-0.00135755	5.52628	5.59521e-44	7648.67	14281.7	7.46418	3.52326
Apoe-CHRNA4	Apoe	CHRNA4	b1_70_322	Unknown	1.26558	-0.22152	0.000915888	7587.58	14278.2	7.84853	0
Apoe-CHRNA4	Apoe	CHRNA4	b1_70_328	L6_CT_glutamatergic_neuron	-0.0178874	2.30995	3.67009e-12	7557.98	14273.4	4.11778	3.44079
Apoe-CHRNA4	Apoe	CHRNA4	b1_70_329	L6_CT_glutamatergic_neuron	0.439465	4.33644	8.33119e-34	7708.51	14274.8	0	3.1117
Apoe-CHRNA4	Apoe	CHRNA4	b1_70_33	Microglia	0.886368	-0.170384	0.0118279	7845.52	14330.6	7.25813	0
Apoe-CHRNA4	Apoe	CHRNA4	b1_70_330	Pre_oligodendrocyte	0.0178887	2.33265	4.76171e-18	7741.83	14274.1	5.90496	3.4496
Apoe-CHRNA4	Apoe	CHRNA4	b1_70_331	L6_CT_glutamatergic_neuron	0.680549	0.212632	0.000281673	7866.52	14273.7	6.67099	3.91723
Apoe-CHRNA4	Apoe	CHRNA4	b1_70_333	L6_CT_glutamatergic_neuron	0.866383	0.00126693	0.000179291	7881.62	14272.8	6.38976	0
Apoe-CHRNA4	Apoe	CHRNA4	b1_70_336	L6_CT_glutamatergic_neuron	0.346565	0.44877	0.00200933	8024.72	14272.8	5.80386	4.02707
Apoe-CHRNA4	Apoe	CHRNA4	b1_70_338	Myeloid	0.98601	-0.172913	0.00901228	7569.17	14271.3	7.31844	0
Apoe-CHRNA4	Apoe	CHRNA4	b1_70_341	Endothelial	0.504309	0.0815194	0.00887265	7926.86	14270.3	6.35397	0
Apoe-CHRNA4	Apoe	CHRNA4	b1_70_352	Oligodendrocyte	0.65257	-0.211615	0.0461552	7609.03	14262.8	6.04303	0
Apoe-CHRNA4	Apoe	CHRNA4	b1_70_356	Endothelial	0.622136	-0.02738	0.0196575	8005.4	14261.9	7.26157	0
Apoe-CHRNA4	Apoe	CHRNA4	b1_70_357	Endothelial	0.918438	0.00283522	0.000547351	8033.15	14263.3	6.55501	0
Apoe-CHRNA4	Apoe	CHRNA4	b1_70_360	L6_CT_glutamatergic_neuron	-0.289919	0.63468	0.043443	7857.24	14258.7	2.85764	3.91723
Apoe-CHRNA4	Apoe	CHRNA4	b1_70_361	L6_CT_glutamatergic_neuron	0.194714	2.30352	2.39851e-17	7588.91	14258.6	4.97451	3.39235
Apoe-CHRNA4	Apoe	CHRNA4	b1_70_368	Astrocyte	0.613802	-0.100935	0.0296924	7557.98	14254.9	6.83651	0
Apoe-CHRNA4	Apoe	CHRNA4	b1_70_369	Astrocyte	0.587611	-0.0330306	4.88052e-06	7816.51	14253.8	7.43316	0
Apoe-CHRNA4	Apoe	CHRNA4	b1_70_373	Astrocyte	0.743148	-0.162927	0.0291049	7754.61	14251.8	7.26672	0
Apoe-CHRNA4	Apoe	CHRNA4	b1_70_375	L6_CT_glutamatergic_neuron	0.280596	1.32416	3.79623e-09	7575.04	14250.1	5.46586	2.81532
Apoe-CHRNA4	Apoe	CHRNA4	b1_70_38	L6_CT_glutamatergic_neuron	0.0603497	2.58648	7.79659e-15	7557.78	14293.4	5.3058	3.2605
Apoe-CHRNA4	Apoe	CHRNA4	b1_70_39	L6_CT_glutamatergic_neuron	0.275755	4.22396	7.00088e-40	7640.26	14293.5	6.49764	3.24024
Apoe-CHRNA4	Apoe	CHRNA4	b1_70_406	Oligodendrocyte	0.873738	-0.0935719	0.000946403	7586.76	14238.3	6.65773	0
Apoe-CHRNA4	Apoe	CHRNA4	b1_70_410	L6_CT_glutamatergic_neuron	0.478531	1.85184	2.02384e-19	7612.71	14233.1	6.62641	3.26292
Apoe-CHRNA4	Apoe	CHRNA4	b1_70_411	Oligodendrocyte	0.567873	0.0683781	0.0035837	7914.98	14232.1	6.16792	0
Apoe-CHRNA4	Apoe	CHRNA4	b1_70_417	Microglia	0.853618	-0.0623859	0.00155548	7789.22	14227.9	7.53091	0
Apoe-CHRNA4	Apoe	CHRNA4	b1_70_418	L6_CT_glutamatergic_neuron	0.137266	2.65984	1.7949e-16	7757.77	14228.4	5.26812	4.35953
Apoe-CHRNA4	Apoe	CHRNA4	b1_70_424	Astrocyte	0.557988	0.0721147	0.0286177	7973.57	14224.4	6.68413	0
Apoe-CHRNA4	Apoe	CHRNA4	b1_70_428	Microglia	0.58751	-0.0268021	3.59282e-06	7865.76	14221.4	7.69908	0
Apoe-CHRNA4	Apoe	CHRNA4	b1_70_429	L6_CT_glutamatergic_neuron	0.071669	2.041	3.10657e-11	7777.71	14222.7	4.70203	4.19723
Apoe-CHRNA4	Apoe	CHRNA4	b1_70_433	Astrocyte	0.89987	-0.160844	0.0044567	7613.57	14218	7.22624	0
Apoe-CHRNA4	Apoe	CHRNA4	b1_70_447	L6_CT_glutamatergic_neuron	0.854923	-0.0527064	0.00013813	7897.5	14207.6	7.24939	0
Apoe-CHRNA4	Apoe	CHRNA4	b1_70_449	Endothelial	1.0605	0.0131349	2.03163e-05	7929.35	14210.9	6.96	0
Apoe-CHRNA4	Apoe	CHRNA4	b1_70_452	Oligodendrocyte	0.500499	-0.079965	0.0153071	7581.85	14208	6.93918	0
Apoe-CHRNA4	Apoe	CHRNA4	b1_70_456	Endothelial	1.42766	0.0100423	6.9187e-08	7933.93	14204.2	7.62782	0
Apoe-CHRNA4	Apoe	CHRNA4	b1_70_459	Myeloid	0.719113	-0.152138	0.041697	7784.41	14202.7	6.82055	0
Apoe-CHRNA4	Apoe	CHRNA4	b1_70_464	L6_CT_glutamatergic_neuron	0.127297	2.28192	6.75674e-13	7782.14	14195.3	5.15568	3.17757
Apoe-CHRNA4	Apoe	CHRNA4	b1_70_465	Microglia	0.73502	-0.156847	0.0254816	7790.74	14194.9	7.71847	0
Apoe-CHRNA4	Apoe	CHRNA4	b1_70_467	L6_CT_glutamatergic_neuron	-0.019416	4.79171	3.48596e-42	7686.54	14193.2	4.50408	4.0407
Apoe-CHRNA4	Apoe	CHRNA4	b1_70_468	Oligodendrocyte	1.17331	0.00630781	1.63417e-05	7934.75	14190	6.70338	0
Apoe-CHRNA4	Apoe	CHRNA4	b1_70_47	L6_CT_glutamatergic_neuron	0.11567	1.19058	9.65739e-10	7781.44	14249.9	4.90411	3.00174
Apoe-CHRNA4	Apoe	CHRNA4	b1_70_471	L6_CT_glutamatergic_neuron	0.00400634	1.28013	4.84973e-08	7868.84	14191.9	4.29501	2.94881
Apoe-CHRNA4	Apoe	CHRNA4	b1_70_473	L6_CT_glutamatergic_neuron	0.418889	1.19144	1.12779e-08	7883.06	14187.9	6.36609	3.09645
Apoe-CHRNA4	Apoe	CHRNA4	b1_70_475	Oligodendrocyte	0.457509	0.166757	0.0209682	8001.45	14189.4	5.74262	0
Apoe-CHRNA4	Apoe	CHRNA4	b1_70_481	Astrocyte	0.943057	0.176841	0.000139781	8008.35	14187.2	7.70989	0
Apoe-CHRNA4	Apoe	CHRNA4	b1_70_485	Endothelial	1.01908	-0.255202	0.0145269	7747.58	14182.3	7.54427	0
Apoe-CHRNA4	Apoe	CHRNA4	b1_70_49	L6_CT_glutamatergic_neuron	-0.166896	5.77556	1.25358e-39	7711.23	14236	5.72116	3.72733
Apoe-CHRNA4	Apoe	CHRNA4	b1_70_490	Oligodendrocyte	0.607561	-0.107542	0.0482526	7886.3	14179.2	6.11247	0
Apoe-CHRNA4	Apoe	CHRNA4	b1_70_494	T_cell	0.641794	-0.10266	0.0222703	7872.75	14175.4	6.73359	0
Apoe-CHRNA4	Apoe	CHRNA4	b1_70_497	L6_CT_glutamatergic_neuron	0.766061	-0.0787987	0.0114468	7907.67	14171.8	6.24615	0
Apoe-CHRNA4	Apoe	CHRNA4	b1_70_502	Astrocyte	0.862482	-0.204869	0.021629	7780.86	14169.5	7.60485	0
Apoe-CHRNA4	Apoe	CHRNA4	b1_70_503	Astrocyte	0.952442	0.0999943	8.01813e-05	7957.49	14171.1	6.20309	0
Apoe-CHRNA4	Apoe	CHRNA4	b1_70_506	Astrocyte	1.04181	-0.0386869	0.000352757	7920.66	14168.4	6.97121	0
Apoe-CHRNA4	Apoe	CHRNA4	b1_70_51	L6_CT_glutamatergic_neuron	-0.999402	1.60778	0.00635683	7594.61	14229.6	0	2.77776
Apoe-CHRNA4	Apoe	CHRNA4	b1_70_510	L6_CT_glutamatergic_neuron	0.858675	0.0746873	0.000460977	7950.09	14166.1	6.1694	0
Apoe-CHRNA4	Apoe	CHRNA4	b1_70_529	Pre_oligodendrocyte	1.03392	-0.229204	0.00836941	7760.63	14155.5	6.83187	0
Apoe-CHRNA4	Apoe	CHRNA4	b1_70_530	Endothelial	1.24475	-0.252997	0.0011207	7743.57	14154.9	7.25461	0
Apoe-CHRNA4	Apoe	CHRNA4	b1_70_531	L6_CT_glutamatergic_neuron	0.985954	0.124203	3.67502e-05	7985.07	14154	6.94794	0
Apoe-CHRNA4	Apoe	CHRNA4	b1_70_538	Myeloid	1.10258	-0.266473	0.00670494	7722.92	14147	7.2086	0
Apoe-CHRNA4	Apoe	CHRNA4	b1_70_54	L6_CT_glutamatergic_neuron	0.0780366	2.98343	1.809e-23	7618.86	14203.9	5.17714	3.54261
Apoe-CHRNA4	Apoe	CHRNA4	b1_70_541	L6_CT_glutamatergic_neuron	0.0422205	1.37815	2.81078e-06	7888.36	14143	5.23599	3.47049
Apoe-CHRNA4	Apoe	CHRNA4	b1_70_548	Oligodendrocyte	0.493868	0.0212503	0.04083	8008.99	14139.4	5.75092	0
Apoe-CHRNA4	Apoe	CHRNA4	b1_70_549	Microglia	0.739728	-0.00292842	0.0134845	8025.56	14140.2	6.94262	0
Apoe-CHRNA4	Apoe	CHRNA4	b1_70_550	L6_CT_glutamatergic_neuron	0.0824143	3.86724	4.34558e-28	7719.77	14136.4	4.66176	3.08942
Apoe-CHRNA4	Apoe	CHRNA4	b1_70_555	Microglia	0.750361	-0.0107567	0.0130772	8028.42	14137.2	7.11929	0
Apoe-CHRNA4	Apoe	CHRNA4	b1_70_557	L6_CT_glutamatergic_neuron	-0.185851	3.79059	5.65732e-34	7768.17	14132.9	3.3228	4.39709
Apoe-CHRNA4	Apoe	CHRNA4	b1_70_558	L6_CT_glutamatergic_neuron	-0.102127	0.874093	0.00198254	8054.41	14132.2	0	3.3228
Apoe-CHRNA4	Apoe	CHRNA4	b1_70_559	Microglia	1.07427	-0.298902	0.0174392	7735.38	14133.1	6.92313	0
Apoe-CHRNA4	Apoe	CHRNA4	b1_70_56	L6_CT_glutamatergic_neuron	0.0593129	1.90314	2.71596e-14	7604.67	14197.6	4.79827	2.77494
Apoe-CHRNA4	Apoe	CHRNA4	b1_70_560	L6_CT_glutamatergic_neuron	0.533979	3.46348	3.35913e-30	7745.49	14133.3	6.09591	3.48571
Apoe-CHRNA4	Apoe	CHRNA4	b1_70_565	Astrocyte	1.17523	-0.219953	0.00148337	7762.69	14124.6	7.61242	0
Apoe-CHRNA4	Apoe	CHRNA4	b1_70_567	L6_CT_glutamatergic_neuron	-0.0442676	1.75212	1.36862e-08	7797.44	14124	4.06178	2.51895
Apoe-CHRNA4	Apoe	CHRNA4	b1_70_568	T_cell	0.742598	-0.109963	0.0173961	7817.49	14125.2	6.50379	0
Apoe-CHRNA4	Apoe	CHRNA4	b1_70_57	Myeloid	1.01087	-0.229166	0.0189893	7760.12	14190.1	7.59874	0
Apoe-CHRNA4	Apoe	CHRNA4	b1_70_572	Microglia	0.584632	-0.0042475	0.0188807	8048.7	14125.8	7.55697	0
Apoe-CHRNA4	Apoe	CHRNA4	b1_70_574	L6_CT_glutamatergic_neuron	-0.082362	2.3668	4.64217e-14	7612.7	14123.3	3.58766	2.9218
Apoe-CHRNA4	Apoe	CHRNA4	b1_70_575	L6_CT_glutamatergic_neuron	-0.347109	3.80623	1.60012e-19	7739.12	14122.8	2.83623	2.83623
Apoe-CHRNA4	Apoe	CHRNA4	b1_70_58	Myeloid	0.434047	4.16139	6.80039e-35	7757.06	14181.7	6.82055	4.26861
Apoe-CHRNA4	Apoe	CHRNA4	b1_70_587	T_cell	0.724144	-0.10356	0.00516634	7580.58	14116.1	7.11621	0
Apoe-CHRNA4	Apoe	CHRNA4	b1_70_59	L6_CT_glutamatergic_neuron	-0.225784	1.5646	4.06482e-06	7893.57	14181	3.30746	3.30746
Apoe-CHRNA4	Apoe	CHRNA4	b1_70_590	Oligodendrocyte	-0.173399	4.49841	2.24776e-41	7647.09	14115.6	0	4.21459
Apoe-CHRNA4	Apoe	CHRNA4	b1_70_592	Microglia	0.905651	-0.156627	0.0111402	7805.76	14113.2	6.9126	0
Apoe-CHRNA4	Apoe	CHRNA4	b1_70_593	L6_CT_glutamatergic_neuron	0.788088	0.896852	4.67449e-09	7824.5	14109.2	6.61596	3.19089
Apoe-CHRNA4	Apoe	CHRNA4	b1_70_596	T_cell	0.801579	-0.188904	0.0322821	7800.64	14107.4	6.82601	0
Apoe-CHRNA4	Apoe	CHRNA4	b1_70_6	L6_CT_glutamatergic_neuron	0.812946	-0.144869	0.00492898	7933.41	14406.5	6.77707	0
Apoe-CHRNA4	Apoe	CHRNA4	b1_70_608	Endothelial	1.03735	-0.200002	0.00636933	7799.55	14099	7.62671	0
Apoe-CHRNA4	Apoe	CHRNA4	b1_70_613	Oligodendrocyte	0.442929	0.0393362	0.0232099	7951.72	14098.1	5.92394	0
Apoe-CHRNA4	Apoe	CHRNA4	b1_70_614	Endothelial	1.05758	0.024413	1.46101e-05	8023.37	14097.1	7.02331	0
Apoe-CHRNA4	Apoe	CHRNA4	b1_70_615	Microglia	1.47729	-0.0685525	1.04674e-06	7824.26	14098	7.03505	0
Apoe-CHRNA4	Apoe	CHRNA4	b1_70_616	L6_CT_glutamatergic_neuron	0.814407	-0.00165558	0.000419969	7859.84	14095.7	6.80761	2.76095
Apoe-CHRNA4	Apoe	CHRNA4	b1_70_617	L6_CT_glutamatergic_neuron	0.0525899	1.14791	3.91321e-07	7907.04	14096.8	5.03179	2.78629
Apoe-CHRNA4	Apoe	CHRNA4	b1_70_621	L6_CT_glutamatergic_neuron	-0.0941114	1.19785	6.51007e-06	7582.45	14094.5	3.79076	2.73631
Apoe-CHRNA4	Apoe	CHRNA4	b1_70_627	L6_CT_glutamatergic_neuron	-0.00971455	7.02239	2.28523e-67	7704.72	14087.7	3.64762	3.64762
Apoe-CHRNA4	Apoe	CHRNA4	b1_70_628	Astrocyte	0.77528	-0.0397447	0.000326404	7872.15	14087.1	6.84689	0
Apoe-CHRNA4	Apoe	CHRNA4	b1_70_63	L6_CT_glutamatergic_neuron	0.468332	2.65926	6.25953e-23	7724.63	14169.9	6.54016	2.88275
Apoe-CHRNA4	Apoe	CHRNA4	b1_70_638	Myeloid	0.00146329	4.78763	1.26748e-40	7776.02	14082.3	6.96586	4.0914
Apoe-CHRNA4	Apoe	CHRNA4	b1_70_64	L6_CT_glutamatergic_neuron	0.0152038	2.89304	1.07598e-16	7768.55	14164.7	4.33228	2.98464
Apoe-CHRNA4	Apoe	CHRNA4	b1_70_640	Microglia	0.621918	-0.022359	0.00209837	7926.06	14085.3	7.16532	0
Apoe-CHRNA4	Apoe	CHRNA4	b1_70_640_g4	L6_CT_glutamatergic_neuron	-0.0564015	0.531968	0.00447815	7924.85	14075.4	3.42916	3.42916
Apoe-CHRNA4	Apoe	CHRNA4	b1_70_641	L6_CT_glutamatergic_neuron	-0.158286	0.983629	0.000413728	7565.11	14080.4	3.40493	2.74445
Apoe-CHRNA4	Apoe	CHRNA4	b1_70_643	Oligodendrocyte	0.76181	-0.0810386	0.00400416	7581.6	14082	6.63144	0
Apoe-CHRNA4	Apoe	CHRNA4	b1_70_643_g3	L6_CT_glutamatergic_neuron	0.0130431	1.36581	7.46693e-08	7575.8	14067.7	4.36165	3.56654
Apoe-CHRNA4	Apoe	CHRNA4	b1_70_647	Astrocyte	1.02343	-0.257708	0.0171215	7792.47	14075.8	7.53418	0
Apoe-CHRNA4	Apoe	CHRNA4	b1_70_648	Astrocyte	0.728231	0.0107872	0.00220463	8047.68	14076.6	7.35166	0
Apoe-CHRNA4	Apoe	CHRNA4	b1_70_65	L6_CT_glutamatergic_neuron	0.0975834	3.49038	3.76565e-28	7717.44	14162.1	4.79678	3.43496
Apoe-CHRNA4	Apoe	CHRNA4	b1_70_656	Myeloid	0.769336	-0.0708583	0.0036958	7565.33	14067.7	7.43356	0
Apoe-CHRNA4	Apoe	CHRNA4	b1_70_658	Microglia	0.997818	0.137854	4.76969e-06	7844.68	14065.7	6.7992	3.06183
Apoe-CHRNA4	Apoe	CHRNA4	b1_70_66	L6_CT_glutamatergic_neuron	-0.0830792	0.942691	0.00482862	7912.26	14151.3	3.70838	2.65764
Apoe-CHRNA4	Apoe	CHRNA4	b1_70_663	L6_CT_glutamatergic_neuron	0.621477	0.0970117	0.00322551	7978.05	14066.6	5.81214	0
Apoe-CHRNA4	Apoe	CHRNA4	b1_70_678	L6_CT_glutamatergic_neuron	0.700636	2.91651	3.4282e-24	7797.55	14052.7	7.15923	3.36498
Apoe-CHRNA4	Apoe	CHRNA4	b1_70_680	L6_CT_glutamatergic_neuron	0.0394701	4.92166	6.45749e-53	7667.37	14050.7	5.9211	3.69235
Apoe-CHRNA4	Apoe	CHRNA4	b1_70_686	Myeloid	1.06344	-0.224161	0.00559581	7798.11	14041.9	7.33919	0
Apoe-CHRNA4	Apoe	CHRNA4	b1_70_69	L6_CT_glutamatergic_neuron	0.0790116	1.0106	3.00307e-09	7565.83	14133.1	5.90436	2.95915
Apoe-CHRNA4	Apoe	CHRNA4	b1_70_691	L6_CT_glutamatergic_neuron	0.184453	3.29466	2.37637e-33	7777.24	14040.7	6.14444	3.46598
Apoe-CHRNA4	Apoe	CHRNA4	b1_70_696	T_cell	0.256218	5.62601	2.46614e-52	7700.01	14041.2	7.36231	3.77398
Apoe-CHRNA4	Apoe	CHRNA4	b1_70_698	L6_CT_glutamatergic_neuron	0.571545	-0.0173246	0.0283335	8029.54	14038.4	5.87725	0
Apoe-CHRNA4	Apoe	CHRNA4	b1_70_7	Myeloid	1.46076	-0.123095	1.13451e-07	7947.55	14403.6	7.53153	0
Apoe-CHRNA4	Apoe	CHRNA4	b1_70_715	L6_CT_glutamatergic_neuron	0.280983	0.883245	6.34114e-06	7835.11	14025.4	5.35663	2.31987
Apoe-CHRNA4	Apoe	CHRNA4	b1_70_72	L6_CT_glutamatergic_neuron	0.116355	3.20377	2.10758e-26	7632.46	14123.4	5.45343	3.86097
Apoe-CHRNA4	Apoe	CHRNA4	b1_70_73	L6_CT_glutamatergic_neuron	-0.206664	1.68048	1.64102e-06	7807.09	14123.9	3.29989	2.64297
Apoe-CHRNA4	Apoe	CHRNA4	b1_70_734	L6_CT_glutamatergic_neuron	-0.0100223	3.28377	1.12379e-19	7737.16	14014.4	6.2693	2.77635
Apoe-CHRNA4	Apoe	CHRNA4	b1_70_738	Endothelial	0.805579	-0.0934325	0.00521966	7841.16	14014.8	6.66076	0
Apoe-CHRNA4	Apoe	CHRNA4	b1_70_748	Myeloid	1.01226	-0.120906	0.00120277	7831.1	14009.6	7.34433	0
Apoe-CHRNA4	Apoe	CHRNA4	b1_70_759	L6_CT_glutamatergic_neuron	-0.0308888	4.98126	1.46401e-36	7753.78	13998.4	4.96599	3.38405
Apoe-CHRNA4	Apoe	CHRNA4	b1_70_765	Oligodendrocyte	0.781813	-0.0337099	0.00340355	8010.14	13993.3	6.34799	0
Apoe-CHRNA4	Apoe	CHRNA4	b1_70_77	Myeloid	0.609083	-0.151509	0.0451018	7624.48	14099.6	7.74636	0
Apoe-CHRNA4	Apoe	CHRNA4	b1_70_775	L6_CT_glutamatergic_neuron	0.316346	1.9867	9.36319e-15	7882.71	13984.4	5.25793	2.45236
Apoe-CHRNA4	Apoe	CHRNA4	b1_70_776	Endothelial	0.515965	2.45919	7.35616e-23	7604.07	13983.2	6.54029	3.99252
Apoe-CHRNA4	Apoe	CHRNA4	b1_70_78	Endothelial	0.664991	-0.148482	0.0285432	7616.11	14102.8	7.42874	0
Apoe-CHRNA4	Apoe	CHRNA4	b1_70_79	L6_CT_glutamatergic_neuron	0.132432	5.31287	7.73122e-37	7719.27	14102.9	6.75756	3.08942
Apoe-CHRNA4	Apoe	CHRNA4	b1_70_790	L6_CT_glutamatergic_neuron	-0.0948009	0.819901	0.00187509	8000.52	13979.1	3.63137	4.02797
Apoe-CHRNA4	Apoe	CHRNA4	b1_70_794	Myeloid	1.11292	-0.25211	0.0026645	7824.94	13976.5	7.04352	0
Apoe-CHRNA4	Apoe	CHRNA4	b1_70_797	L6_CT_glutamatergic_neuron	-0.31373	3.65678	1.02692e-22	7852.86	13977.2	3.59624	3.87704
Apoe-CHRNA4	Apoe	CHRNA4	b1_70_80	L6_CT_glutamatergic_neuron	0.195579	0.63111	0.000180693	7570.65	14099.7	5.12499	2.15162
Apoe-CHRNA4	Apoe	CHRNA4	b1_70_803	Myeloid	0.833429	-0.169798	0.00898455	7610.61	13973.6	6.69219	0
Apoe-CHRNA4	Apoe	CHRNA4	b1_70_806	Microglia	0.792306	-0.00517712	0.000294426	8010.64	13971.8	7.16948	0
Apoe-CHRNA4	Apoe	CHRNA4	b1_70_807	T_cell	1.14182	-0.262341	0.00598209	7843.32	13971.8	6.25475	0
Apoe-CHRNA4	Apoe	CHRNA4	b1_70_808	Endothelial	1.85311	-0.246147	4.83337e-06	7859.53	13972.3	7.17089	0
Apoe-CHRNA4	Apoe	CHRNA4	b1_70_809	L6_CT_glutamatergic_neuron	0.0203346	4.02048	6.57849e-27	7724.5	13968.4	4.10891	2.77072
Apoe-CHRNA4	Apoe	CHRNA4	b1_70_810	L6_CT_glutamatergic_neuron	-0.198741	2.86486	1.89386e-16	7891.27	13968.2	3.55079	2.88594
Apoe-CHRNA4	Apoe	CHRNA4	b1_70_811	L6_CT_glutamatergic_neuron	0.269252	4.29433	1.2153e-36	7810.16	13967.3	7.15578	3.4496
Apoe-CHRNA4	Apoe	CHRNA4	b1_70_814	Astrocyte	1.94827	-0.272167	5.30369e-06	7860.24	13967.5	7.32015	0
Apoe-CHRNA4	Apoe	CHRNA4	b1_70_817	Myeloid	0.811208	-0.199209	0.0161664	7634.01	13963.9	7.3838	0
Apoe-CHRNA4	Apoe	CHRNA4	b1_70_823	T_cell	0.677163	3.20105	9.33807e-30	7890.78	13961.1	7.02331	3.47049
Apoe-CHRNA4	Apoe	CHRNA4	b1_70_827	T_cell	0.850211	-0.225599	0.0262258	7650	13957.5	7.32393	0
Apoe-CHRNA4	Apoe	CHRNA4	b1_70_829	L6_CT_glutamatergic_neuron	0.125669	6.10319	9.31306e-45	7783.55	13955.6	0	3.02941
Apoe-CHRNA4	Apoe	CHRNA4	b1_70_839	L6_CT_glutamatergic_neuron	0.520762	2.78657	8.38199e-20	7838.3	13945.7	6.20044	2.40154
Apoe-CHRNA4	Apoe	CHRNA4	b1_70_842	L6_CT_glutamatergic_neuron	0.400619	3.33737	1.25383e-22	7674.38	13945.6	6.75795	3.49186
Apoe-CHRNA4	Apoe	CHRNA4	b1_70_853	L6_CT_glutamatergic_neuron	-0.0980712	3.35486	1.33084e-20	7659.14	13939	3.91723	3.91723
Apoe-CHRNA4	Apoe	CHRNA4	b1_70_855	T_cell	1.21078	-0.308169	0.00772629	7845.84	13941.8	7.50393	0
Apoe-CHRNA4	Apoe	CHRNA4	b1_70_858	L6_CT_glutamatergic_neuron	-0.0938336	0.389226	0.0183655	8017.37	13937.4	0	3.98732
Apoe-CHRNA4	Apoe	CHRNA4	b1_70_86	L6_CT_glutamatergic_neuron	0.11599	0.527179	0.0110427	7834.19	14059.8	4.52901	2.23359
Apoe-CHRNA4	Apoe	CHRNA4	b1_70_862	L6_CT_glutamatergic_neuron	0.257327	0.940659	2.07539e-13	7599.62	13935.1	6.79877	2.75266
Apoe-CHRNA4	Apoe	CHRNA4	b1_70_87	L6_CT_glutamatergic_neuron	-0.263372	1.30931	0.000840063	7819.62	14063.9	3.64944	2.60153
Apoe-CHRNA4	Apoe	CHRNA4	b1_70_870	L6_CT_glutamatergic_neuron	0.188796	1.64849	4.42483e-11	7639.44	13931	4.93913	2.90859
Apoe-CHRNA4	Apoe	CHRNA4	b1_70_879	L6_CT_glutamatergic_neuron	0.490855	3.3086	1.42452e-24	7663.3	13923.4	5.93349	4.27093
Apoe-CHRNA4	Apoe	CHRNA4	b1_70_882	Oligodendrocyte	0.141931	5.83213	8.21899e-57	7760.37	13922.1	6.57625	3.60665
Apoe-CHRNA4	Apoe	CHRNA4	b1_70_888	L6_CT_glutamatergic_neuron	0.130265	5.66474	4.13705e-48	7775.93	13920.6	5.8289	3.55244
Apoe-CHRNA4	Apoe	CHRNA4	b1_70_891	L6_CT_glutamatergic_neuron	0.0980448	0.635921	2.13335e-05	7954.16	13919.9	0	2.96611
Apoe-CHRNA4	Apoe	CHRNA4	b1_70_892	Oligodendrocyte	-0.0824879	2.60818	1.68347e-12	7656.37	13919.5	4.00039	3.32538
Apoe-CHRNA4	Apoe	CHRNA4	b1_70_9	L6_CT_glutamatergic_neuron	0.020959	1.84571	3.34355e-13	7822.43	14395.3	4.51743	3.16337
Apoe-CHRNA4	Apoe	CHRNA4	b1_70_90	L6_CT_glutamatergic_neuron	0.145383	6.35031	5.85116e-64	7695.33	14049.7	5.835	4.01765
Apoe-CHRNA4	Apoe	CHRNA4	b1_70_904	Myeloid	1.43054	-0.153279	2.85413e-05	7644.76	13918.2	7.9078	0
Apoe-CHRNA4	Apoe	CHRNA4	b1_70_92	L6_CT_glutamatergic_neuron	0.199838	2.21187	1.97229e-14	7818.98	14048.8	4.93345	3.77087
Apoe-CHRNA4	Apoe	CHRNA4	b1_70_93	L6_CT_glutamatergic_neuron	-0.0499639	0.996217	7.26342e-06	7608.53	14046.8	6.07587	2.62259
Apoe-CHRNA4	Apoe	CHRNA4	b1_70_98	Pre_oligodendrocyte	-0.0872172	1.15755	9.31783e-06	7919.42	14019.6	6.11673	3.21123
Apoe-CHRNA4	Apoe	CHRNA4	b1_71_101	L6_CT_glutamatergic_neuron	0.0037512	0.70095	3.98878e-05	7539.04	13891.9	5.03989	3.95414
Apoe-CHRNA4	Apoe	CHRNA4	b1_71_105	L6_CT_glutamatergic_neuron	-0.0348635	0.940996	1.11462e-05	7462.46	13889	4.00655	2.94368
Apoe-CHRNA4	Apoe	CHRNA4	b1_71_115	Astrocyte	0.679709	-0.0569762	0.00119325	7494.37	13879.9	7.25368	0
Apoe-CHRNA4	Apoe	CHRNA4	b1_71_138	L6_CT_glutamatergic_neuron	-0.310909	1.05606	0.00211289	7488.34	13862.3	2.85609	2.85609
Apoe-CHRNA4	Apoe	CHRNA4	b1_71_145	T_cell	0.26041	1.85593	3.9992e-15	7502.73	13853.6	6.15611	4.77615
Apoe-CHRNA4	Apoe	CHRNA4	b1_71_154	Astrocyte	1.0503	-0.0871964	0.000558967	7485.56	13847.3	7.15788	0
Apoe-CHRNA4	Apoe	CHRNA4	b1_71_156	Microglia	0.703491	-0.114952	0.0183963	7501.04	13846.2	6.59431	0
Apoe-CHRNA4	Apoe	CHRNA4	b1_71_158	Endothelial	0.762678	-0.117487	0.00821854	7507.1	13845.2	7.21598	0
Apoe-CHRNA4	Apoe	CHRNA4	b1_71_166	L6_CT_glutamatergic_neuron	-0.238074	1.33013	0.00388464	7456.46	13839.8	0	3.10354
Apoe-CHRNA4	Apoe	CHRNA4	b1_71_168	L6_CT_glutamatergic_neuron	-0.244982	1.01438	0.0147675	7471.87	13839.5	3.00174	3.00174
Apoe-CHRNA4	Apoe	CHRNA4	b1_71_197	L6_CT_glutamatergic_neuron	0.174422	3.40812	9.12943e-32	7613.62	13812.3	5.86212	4.264
Apoe-CHRNA4	Apoe	CHRNA4	b1_71_200	L6_CT_glutamatergic_neuron	-0.00442345	0.986104	0.00990312	7474.32	13813.2	4.19509	3.12617
Apoe-CHRNA4	Apoe	CHRNA4	b1_71_205	L6_CT_glutamatergic_neuron	0.341028	2.77125	1.53716e-25	7620.42	13809	6.34989	3.73329
Apoe-CHRNA4	Apoe	CHRNA4	b1_71_209	L6_CT_glutamatergic_neuron	0.0349266	1.14511	0.000230902	7489.8	13806.1	5.3302	2.8972
Apoe-CHRNA4	Apoe	CHRNA4	b1_71_231	L6_CT_glutamatergic_neuron	0.0027305	2.79248	1.52403e-14	7544.59	13791.1	4.17596	2.62615
Apoe-CHRNA4	Apoe	CHRNA4	b1_71_236	Microglia	1.0571	-0.207079	0.00410127	7613.39	13790.2	7.6014	0
Apoe-CHRNA4	Apoe	CHRNA4	b1_71_247	Oligodendrocyte	-0.124419	4.15463	3.39309e-25	7556.59	13780.4	5.80269	3.87473
Apoe-CHRNA4	Apoe	CHRNA4	b1_71_254	L6_CT_glutamatergic_neuron	-0.361446	5.51069	1.46976e-49	7614.73	13776.2	0	4.87421
Apoe-CHRNA4	Apoe	CHRNA4	b1_71_272	L6_CT_glutamatergic_neuron	0.121915	2.83668	2.01705e-16	7624.52	13764	6.19501	3.45256
Apoe-CHRNA4	Apoe	CHRNA4	b1_71_3	L6_CT_glutamatergic_neuron	-0.17075	1.4903	0.00139177	7413.35	13898.2	0	2.63572
Apoe-CHRNA4	Apoe	CHRNA4	b1_71_65	Choroid_plexus	-0.0909978	0.74374	0.00719047	7336.15	13411.7	5.50677	2.13238
Apoe-CHRNA4	Apoe	CHRNA4	b1_71_78	Choroid_plexus	-0.0318209	0.49018	0.00315962	7506.8	13402.5	5.51133	3.58937
Apoe-CHRNA4	Apoe	CHRNA4	b1_71_90	L6_CT_glutamatergic_neuron	0.00858642	1.19332	3.75105e-09	7598.29	13902	6.71127	2.99992
Apoe-CHRNA4	Apoe	CHRNA4	b1_71_91	L6_CT_glutamatergic_neuron	0.120997	1.5981	4.22151e-08	7437.23	13902.8	5.29013	4.20155
Apoe-CHRNA4	Apoe	CHRNA4	b1_72_110	Gabaergic_neuron	-0.0719583	1.19552	0.000333187	8106.2	13546.7	5.25098	2.9945
Apoe-CHRNA4	Apoe	CHRNA4	b1_72_111	Gabaergic_neuron	0.00866752	1.80362	3.69685e-09	8072.2	13540.2	4.1158	3.0493
Apoe-CHRNA4	Apoe	CHRNA4	b1_72_12	L6_CT_glutamatergic_neuron	0.185491	3.1713	3.48579e-19	7839.35	13868.9	6.36405	2.2152
Apoe-CHRNA4	Apoe	CHRNA4	b1_72_146	Myeloid	0.910707	-0.174944	0.0181998	7648.26	13900.7	7.66712	0
Apoe-CHRNA4	Apoe	CHRNA4	b1_72_155	Endothelial	0.969669	-0.23847	0.0387722	7669.82	13899.2	7.36231	0
Apoe-CHRNA4	Apoe	CHRNA4	b1_72_16	L6_CT_glutamatergic_neuron	0.268271	1.98275	4.9645e-16	8070.96	13861.9	6.36232	3.00995
Apoe-CHRNA4	Apoe	CHRNA4	b1_72_162	Myeloid	0.161585	5.13858	7.6333e-53	7773.35	13896.3	7.54773	4.19509
Apoe-CHRNA4	Apoe	CHRNA4	b1_72_17	L6_CT_glutamatergic_neuron	0.162449	3.55986	1.70994e-22	7679.93	13862.8	5.3113	3.05217
Apoe-CHRNA4	Apoe	CHRNA4	b1_72_176	L6_CT_glutamatergic_neuron	0.170532	3.47572	6.82979e-18	7676.4	13886.3	5.7635	3.16445
Apoe-CHRNA4	Apoe	CHRNA4	b1_72_18	L6_CT_glutamatergic_neuron	0.146557	4.75397	5.5522e-34	7849.85	13859.5	6.2427	2.86541
Apoe-CHRNA4	Apoe	CHRNA4	b1_72_189	L6_CT_glutamatergic_neuron	-0.470127	5.27307	6.65363e-31	7686.23	13880.8	0	3.67908
Apoe-CHRNA4	Apoe	CHRNA4	b1_72_19	Astrocyte	1.17868	-0.297861	0.0107106	7716.88	13858.1	7.2711	0
Apoe-CHRNA4	Apoe	CHRNA4	b1_72_19_g2	L6_CT_glutamatergic_neuron	0.456807	3.26603	5.85185e-26	7724.82	13847.3	5.95173	3.07848
Apoe-CHRNA4	Apoe	CHRNA4	b1_72_192	T_cell	0.0967976	1.57109	1.1446e-12	7974.75	13878.1	7.09664	4.06854
Apoe-CHRNA4	Apoe	CHRNA4	b1_72_197	Microglia	0.846645	-0.172952	0.00358177	7937.68	13873.6	7.87271	0
Apoe-CHRNA4	Apoe	CHRNA4	b1_72_20	L6_CT_glutamatergic_neuron	-0.350096	3.22256	1.95366e-16	7733.14	13855.8	2.94539	2.94539
Apoe-CHRNA4	Apoe	CHRNA4	b1_72_203	Astrocyte	0.764656	-0.223771	0.0347342	7758.32	13869.7	7.54887	0
Apoe-CHRNA4	Apoe	CHRNA4	b1_72_210	Microglia	0.660205	-0.135776	0.0344407	7972.64	13865.7	7.3635	0
Apoe-CHRNA4	Apoe	CHRNA4	b1_72_211	L6_CT_glutamatergic_neuron	-0.156644	4.30172	3.467e-35	7738.33	13864.6	3.42628	4.10304
Apoe-CHRNA4	Apoe	CHRNA4	b1_72_215	Microglia	0.150652	3.88353	4.66384e-36	7922.34	13863	7.21864	3.51058
Apoe-CHRNA4	Apoe	CHRNA4	b1_72_217	Myeloid	1.22821	-0.26328	0.00383608	7729.56	13862.1	7.57529	0
Apoe-CHRNA4	Apoe	CHRNA4	b1_72_22	L6_CT_glutamatergic_neuron	-0.0226791	4.36106	2.43828e-25	7869.47	13850.3	5.97278	2.35623
Apoe-CHRNA4	Apoe	CHRNA4	b1_72_221	L6_CT_glutamatergic_neuron	-0.0573301	2.05751	2.44401e-13	8096.2	13860.5	3.37039	2.71104
Apoe-CHRNA4	Apoe	CHRNA4	b1_72_222	L6_CT_glutamatergic_neuron	-0.0680907	2.27719	1.10505e-14	7960.29	13861.1	3.76777	3.09746
Apoe-CHRNA4	Apoe	CHRNA4	b1_72_228	Astrocyte	0.322588	2.15173	2.62419e-22	8058.35	13857.3	7.18672	4.00567
Apoe-CHRNA4	Apoe	CHRNA4	b1_72_229	Astrocyte	0.988835	-0.333642	0.0440258	7700.8	13855.6	6.96713	0
Apoe-CHRNA4	Apoe	CHRNA4	b1_72_232	Microglia	1.06692	-0.318606	0.0217057	7694.59	13852	7.23983	0
Apoe-CHRNA4	Apoe	CHRNA4	b1_72_239	L6_CT_glutamatergic_neuron	0.0320188	1.15961	2.32207e-07	8146.97	13848.9	4.4389	2.43888
Apoe-CHRNA4	Apoe	CHRNA4	b1_72_241	Microglia	1.09443	-0.297447	0.0113842	7687.32	13848	7.59571	0
Apoe-CHRNA4	Apoe	CHRNA4	b1_72_242	L6_CT_glutamatergic_neuron	0.0518449	2.91537	3.45314e-19	7737.8	13847.9	4.47856	2.91352
Apoe-CHRNA4	Apoe	CHRNA4	b1_72_244	Microglia	0.69489	-0.146739	0.0138786	8115.78	13846	7.43115	0
Apoe-CHRNA4	Apoe	CHRNA4	b1_72_246	L6_CT_glutamatergic_neuron	0.124111	4.35519	3.63108e-42	7930.61	13842.9	5.00641	3.4234
Apoe-CHRNA4	Apoe	CHRNA4	b1_72_248	Microglia	0.826754	-0.125155	0.00232946	8061.97	13841.6	7.68951	0
Apoe-CHRNA4	Apoe	CHRNA4	b1_72_255	Myeloid	0.412993	1.42116	1.44428e-17	8149.58	13841.7	6.94838	4.0742
Apoe-CHRNA4	Apoe	CHRNA4	b1_72_256	L6_CT_glutamatergic_neuron	-0.0527838	1.457	5.31518e-09	8013.34	13838.5	2.51059	2.51059
Apoe-CHRNA4	Apoe	CHRNA4	b1_72_26	Myeloid	1.20973	-0.305372	0.00557584	7705.61	13844.4	7.43979	0
Apoe-CHRNA4	Apoe	CHRNA4	b1_72_263	Microglia	0.977441	-0.36197	0.0484601	7924.47	13833.1	7.77207	0
Apoe-CHRNA4	Apoe	CHRNA4	b1_72_268	Astrocyte	0.512196	3.87213	7.90258e-44	7701.9	13830.4	7.20434	3.52007
Apoe-CHRNA4	Apoe	CHRNA4	b1_72_272	L6_CT_glutamatergic_neuron	-0.0909462	5.52323	8.30259e-48	7846.33	13828.2	5.93349	3.87243
Apoe-CHRNA4	Apoe	CHRNA4	b1_72_276	L6_CT_glutamatergic_neuron	0.0345206	5.8778	7.71062e-65	7931.32	13825.3	4.55745	4.27325
Apoe-CHRNA4	Apoe	CHRNA4	b1_72_280	Oligodendrocyte	0.36707	1.35149	1.97629e-13	8124.16	13822.2	6.55192	3.74129
Apoe-CHRNA4	Apoe	CHRNA4	b1_72_282	L6_CT_glutamatergic_neuron	-0.00897386	2.03589	6.58615e-15	8040.48	13820.5	4.08563	3.80354
Apoe-CHRNA4	Apoe	CHRNA4	b1_72_30	L6_CT_glutamatergic_neuron	0.117917	2.67939	1.34704e-21	7669.4	13835.8	5.12752	2.97665
Apoe-CHRNA4	Apoe	CHRNA4	b1_72_305	L6_CT_glutamatergic_neuron	-0.101497	1.03253	5.18475e-05	8125.91	13806.2	3.59739	2.55212
Apoe-CHRNA4	Apoe	CHRNA4	b1_72_307	L6_CT_glutamatergic_neuron	-0.0407417	4.27983	3.58693e-30	7920.52	13804.7	3.57915	2.91352
Apoe-CHRNA4	Apoe	CHRNA4	b1_72_316	L6_CT_glutamatergic_neuron	0.0719548	4.60343	2.03767e-42	7768.86	13800	5.38269	3.61365
Apoe-CHRNA4	Apoe	CHRNA4	b1_72_338	Endothelial	-0.0175121	3.99283	1.95778e-40	8008.24	13790.7	7.3627	3.6278
Apoe-CHRNA4	Apoe	CHRNA4	b1_72_342	L6_CT_glutamatergic_neuron	0.0163154	1.60037	7.96424e-11	8109.04	13785	5.17297	2.54128
Apoe-CHRNA4	Apoe	CHRNA4	b1_72_348	Myeloid	-0.0985213	3.86407	1.12289e-24	7818.94	13778.5	7.50614	4.12076
Apoe-CHRNA4	Apoe	CHRNA4	b1_72_35	L6_CT_glutamatergic_neuron	0.0328429	3.5972	2.45226e-37	7673.63	13815	4.77732	3.5928
Apoe-CHRNA4	Apoe	CHRNA4	b1_72_44	L6_CT_glutamatergic_neuron	0.00595377	3.23207	9.45821e-19	7908.62	13795.5	5.90496	2.57985
Apoe-CHRNA4	Apoe	CHRNA4	b1_72_440	L6_CT_glutamatergic_neuron	-0.060589	4.00687	2.01147e-30	7741.38	13728.5	5.38197	3.79076
Apoe-CHRNA4	Apoe	CHRNA4	b1_72_449	Oligodendrocyte	0.0144605	2.24642	8.57834e-17	7809.08	13722	5.01827	3.43496
Apoe-CHRNA4	Apoe	CHRNA4	b1_72_452	L6_CT_glutamatergic_neuron	0.0200548	2.62215	3.10495e-16	7841.84	13722.8	5.31532	3.05602
Apoe-CHRNA4	Apoe	CHRNA4	b1_72_465	L6_CT_glutamatergic_neuron	0.233509	4.57625	1.07702e-39	8055.56	13712.7	5.67644	2.95396
Apoe-CHRNA4	Apoe	CHRNA4	b1_72_485	T_cell	0.204004	8.92354	1.28365e-128	8053.03	13705.8	7.01402	5.22674
Apoe-CHRNA4	Apoe	CHRNA4	b1_72_49	Astrocyte	0.40283	3.47641	1.57873e-32	7775.08	13784.1	7.18644	3.01639
Apoe-CHRNA4	Apoe	CHRNA4	b1_72_50	L6_CT_glutamatergic_neuron	0.110918	5.14082	2.3483e-57	7760.13	13781	6.19196	4.01097
Apoe-CHRNA4	Apoe	CHRNA4	b1_72_503	L6_CT_glutamatergic_neuron	0.171976	3.81122	2.49481e-29	8102.79	13692.3	0	2.93015
Apoe-CHRNA4	Apoe	CHRNA4	b1_72_51	L6_CT_glutamatergic_neuron	0.00831797	2.69834	7.94546e-18	8020.45	13772.5	6.0528	2.36492
Apoe-CHRNA4	Apoe	CHRNA4	b1_72_52	L6_CT_glutamatergic_neuron	0.0121622	2.21776	9.00016e-11	7845.02	13772.4	4.92715	2.78629
Apoe-CHRNA4	Apoe	CHRNA4	b1_72_523	Myeloid	0.165907	4.38927	6.97741e-39	7993.57	13683.8	7.23438	3.79076
Apoe-CHRNA4	Apoe	CHRNA4	b1_72_525	T_cell	0.421392	8.90248	3.79907e-111	8020.04	13683.9	7.27819	4.88718
Apoe-CHRNA4	Apoe	CHRNA4	b1_72_533	Endothelial	1.25133	-0.475028	0.0325705	8023.97	13678.8	7.91001	0
Apoe-CHRNA4	Apoe	CHRNA4	b1_72_583	L6_CT_glutamatergic_neuron	-0.115977	4.39444	2.51959e-24	8059.44	13652.2	6.74766	3.2044
Apoe-CHRNA4	Apoe	CHRNA4	b1_72_585	Gabaergic_neuron	0.0412645	5.3377	1.02308e-40	8036.99	13650.5	4.98792	3.90285
Apoe-CHRNA4	Apoe	CHRNA4	b1_72_6	L6_CT_glutamatergic_neuron	0.0428223	3.29882	8.14948e-25	7831.44	13885.4	6.49514	2.73228
Apoe-CHRNA4	Apoe	CHRNA4	b1_72_60	L6_CT_glutamatergic_neuron	0.0431639	2.17034	1.64726e-12	7835.7	13742.3	4.66294	2.77212
Apoe-CHRNA4	Apoe	CHRNA4	b1_72_61	L6_CT_glutamatergic_neuron	0.0614354	4.10708	1.70403e-30	8052.64	13738.4	6.58775	3.19425
Apoe-CHRNA4	Apoe	CHRNA4	b1_72_612	Myeloid	0.0463215	1.35187	2.32534e-06	7996.19	13633.8	5.62734	3.4585
Apoe-CHRNA4	Apoe	CHRNA4	b1_72_62	Endothelial	-0.048115	2.28326	7.08358e-14	8129.52	13737.2	6.86897	3.43496
Apoe-CHRNA4	Apoe	CHRNA4	b1_72_631	L6_CT_glutamatergic_neuron	0.00242688	3.01187	1.34093e-22	8131.18	13623.9	4.24123	3.56237
Apoe-CHRNA4	Apoe	CHRNA4	b1_72_683	Gabaergic_neuron	0.0355346	0.673485	0.0109894	7885.77	13583.2	3.49496	2.83171
Apoe-CHRNA4	Apoe	CHRNA4	b1_72_685	Gabaergic_neuron	-0.00448605	1.691	9.15013e-11	8000.26	13584	3.6207	3.6207
Apoe-CHRNA4	Apoe	CHRNA4	b1_72_69	Pre_oligodendrocyte	0.030868	3.79962	6.10961e-31	8004.66	13720.4	6.8457	2.72292
Apoe-CHRNA4	Apoe	CHRNA4	b1_72_71	L6_CT_glutamatergic_neuron	0.00557065	2.94481	3.09292e-18	7757.57	13720.8	5.26748	2.83774
Apoe-CHRNA4	Apoe	CHRNA4	b1_72_711	Gabaergic_neuron	-0.0454076	2.16093	1.09714e-13	8025.14	13557.4	5.30615	3.38957
Apoe-CHRNA4	Apoe	CHRNA4	b1_72_79	L6_CT_glutamatergic_neuron	0.103005	1.66643	4.92264e-14	8147.54	13702.8	5.2194	2.96436
Apoe-CHRNA4	Apoe	CHRNA4	b1_72_808	Endothelial	-0.398866	1.32959	0.0166329	7900.71	13495.6	6.22545	3.4234
Apoe-CHRNA4	Apoe	CHRNA4	b1_72_83	Microglia	0.288199	1.94024	8.71874e-20	8147.03	13692.2	7.75216	3.28989
Apoe-CHRNA4	Apoe	CHRNA4	b1_72_97	Pre_oligodendrocyte	-0.173918	3.68264	1.39518e-20	8017.27	13661.2	3.37856	2.71894
Apoe-CHRNA4	Apoe	CHRNA4	b1_73_152	Astrocyte	0.510706	0.0261432	0.0258547	8059.38	14915.8	6.92424	0
Apoe-CHRNA4	Apoe	CHRNA4	b1_73_175	Astrocyte	0.538464	0.00963191	0.0409973	8071.7	14895.6	6.90875	0
Apoe-CHRNA4	Apoe	CHRNA4	b1_73_241	L6_CT_glutamatergic_neuron	0.0280638	0.56263	0.000500994	8134.33	14844.2	3.38957	2.72959
Apoe-CHRNA4	Apoe	CHRNA4	b1_73_286	Endothelial	0.349239	0.026203	0.0340774	8149.78	14807.5	7.49024	0
Apoe-CHRNA4	Apoe	CHRNA4	b1_73_344	Pre_oligodendrocyte	-0.0187408	1.15043	9.14504e-07	8075.23	14756	5.03904	2.89236
Apoe-CHRNA4	Apoe	CHRNA4	b1_73_37	Astrocyte	0.473594	0.0401462	0.0137056	8143.04	14797.6	6.92424	0
Apoe-CHRNA4	Apoe	CHRNA4	b1_73_38	Myeloid	0.170721	0.499138	0.0111809	8093.02	14789.8	7.08593	3.6458
Apoe-CHRNA4	Apoe	CHRNA4	b1_73_392	L6_CT_glutamatergic_neuron	-0.0294841	1.49199	2.72704e-06	8414.4	14706.8	5.46801	3.41768
Apoe-CHRNA4	Apoe	CHRNA4	b1_73_397	L6_CT_glutamatergic_neuron	-0.000789094	1.10932	4.72282e-06	8108.81	14699.9	4.69556	3.12201
Apoe-CHRNA4	Apoe	CHRNA4	b1_73_421	L6_CT_glutamatergic_neuron	0.00303437	1.73046	2.96087e-08	8420.72	14680.1	4.13679	3.73928
Apoe-CHRNA4	Apoe	CHRNA4	b1_73_429	L6_CT_glutamatergic_neuron	-0.128714	0.979843	4.01528e-05	8168.67	14674.5	2.47497	3.12513
Apoe-CHRNA4	Apoe	CHRNA4	b1_73_430	L6_CT_glutamatergic_neuron	0.00259677	1.67167	3.84389e-10	8087.75	14676.2	4.37103	4.37103
Apoe-CHRNA4	Apoe	CHRNA4	b1_73_44	L6_CT_glutamatergic_neuron	0.0370564	1.08114	2.73861e-05	8338.15	14742.2	3.54588	3.54588
Apoe-CHRNA4	Apoe	CHRNA4	b1_73_446	L6_CT_glutamatergic_neuron	-0.0657371	0.685477	0.00646344	8064.08	14663.1	3.04834	2.40154
Apoe-CHRNA4	Apoe	CHRNA4	b1_73_48	L6_CT_glutamatergic_neuron	0.0111552	0.492253	0.0329549	8342.55	14703.1	4.83133	3.2533
Apoe-CHRNA4	Apoe	CHRNA4	b1_73_487	L6_CT_glutamatergic_neuron	0.00928888	0.381789	0.0261503	8057.86	14622.8	3.80033	2.47897
Apoe-CHRNA4	Apoe	CHRNA4	b1_73_51	L6_CT_glutamatergic_neuron	-0.0321312	0.700704	0.00719122	8185.09	14699.6	3.94003	3.76159
Apoe-CHRNA4	Apoe	CHRNA4	b1_73_510	L6_CT_glutamatergic_neuron	0.00174728	0.893095	9.45071e-08	8195.1	14596.3	3.9245	3.9245
Apoe-CHRNA4	Apoe	CHRNA4	b1_73_519	Astrocyte	0.486306	-0.0191364	0.0481187	8328.92	14590.6	6.89458	0
Apoe-CHRNA4	Apoe	CHRNA4	b1_73_528	Myeloid	0.29821	-0.00417931	0.0150204	8220.31	14586.5	6.96	0
Apoe-CHRNA4	Apoe	CHRNA4	b1_73_546	Astrocyte	0.392997	-0.0744569	0.0349327	8174.24	14565.9	7.46462	0
Apoe-CHRNA4	Apoe	CHRNA4	b1_73_55	Microglia	0.558694	-0.0050789	0.00462612	8180.21	14662.9	6.74431	0
Apoe-CHRNA4	Apoe	CHRNA4	b1_73_568	Microglia	0.0497984	0.88218	2.04585e-06	8174.07	14546.5	7.13448	3.36229
Apoe-CHRNA4	Apoe	CHRNA4	b1_73_569	Endothelial	0.488802	-0.0320828	0.0360391	8083.56	14546	6.66217	0
Apoe-CHRNA4	Apoe	CHRNA4	b1_73_572	Astrocyte	0.44586	0.0482037	0.0411601	8322.02	14541.6	6.98457	0
Apoe-CHRNA4	Apoe	CHRNA4	b1_73_575	Astrocyte	0.525158	-0.0899014	0.0312313	8049.62	14538.1	7.35353	0
Apoe-CHRNA4	Apoe	CHRNA4	b1_73_577	Astrocyte	0.397374	0.053579	0.0154487	8497.96	14537.3	7.3462	0
Apoe-CHRNA4	Apoe	CHRNA4	b1_73_585	Microglia	0.475243	-0.0356762	0.0141451	8143.53	14527	7.91382	0
Apoe-CHRNA4	Apoe	CHRNA4	b1_73_586	L6_CT_glutamatergic_neuron	-0.083641	1.33028	2.14604e-07	8057.06	14524.6	3.41057	2.74991
Apoe-CHRNA4	Apoe	CHRNA4	b1_73_587	Unknown	0.483488	0.0664157	0.0186968	8466.83	14525.2	5.97421	0
Apoe-CHRNA4	Apoe	CHRNA4	b1_73_588	L6_CT_glutamatergic_neuron	0.03958	0.702412	0.000117057	8164.11	14522.6	4.98744	2.74445
Apoe-CHRNA4	Apoe	CHRNA4	b1_73_612	L6_CT_glutamatergic_neuron	0.472442	-0.0637512	0.0322009	8041.47	14501.1	6.47105	0
Apoe-CHRNA4	Apoe	CHRNA4	b1_73_622	Microglia	0.235915	0.575412	0.000133699	8042.41	14491.7	6.94729	3.37039
Apoe-CHRNA4	Apoe	CHRNA4	b1_73_624	L6_CT_glutamatergic_neuron	-0.0114213	0.77946	2.39766e-05	8141.6	14486	6.16361	2.46605
Apoe-CHRNA4	Apoe	CHRNA4	b1_73_625	Endothelial	0.516542	0.010357	0.0267329	8419.01	14486.7	6.87923	0
Apoe-CHRNA4	Apoe	CHRNA4	b1_73_629	Endothelial	0.537752	-0.0187286	0.00298164	8195.45	14479.2	7.01402	0
Apoe-CHRNA4	Apoe	CHRNA4	b1_73_63	Endothelial	0.339028	0.0176864	0.010322	8215.14	14615.1	7.04559	0
Apoe-CHRNA4	Apoe	CHRNA4	b1_73_638	L6_CT_glutamatergic_neuron	-0.0447411	0.950231	0.000668508	8233.23	14466.8	3.77815	3.10761
Apoe-CHRNA4	Apoe	CHRNA4	b1_73_640	L6_CT_glutamatergic_neuron	0.692276	-0.0271381	0.00165969	8198.89	14465.5	7.29226	0
Apoe-CHRNA4	Apoe	CHRNA4	b1_73_641	Astrocyte	0.381552	0.0848516	0.00548754	8320.72	14465.9	6.34799	0
Apoe-CHRNA4	Apoe	CHRNA4	b1_73_643	Myeloid	0.605723	-0.0423833	0.0152786	8226.7	14460.3	7.25894	0
Apoe-CHRNA4	Apoe	CHRNA4	b1_73_644	L6_CT_glutamatergic_neuron	-0.395926	1.10504	0.000608285	8184.42	14462	0	3.05795
Apoe-CHRNA4	Apoe	CHRNA4	b1_73_653	Myeloid	0.39499	-0.0522688	0.0262153	8158.43	14456.7	8.07925	0
Apoe-CHRNA4	Apoe	CHRNA4	b1_73_66	L6_CT_glutamatergic_neuron	-0.00561717	0.563843	0.0163804	8307.01	14595	4.11482	3.28906
Apoe-CHRNA4	Apoe	CHRNA4	b1_73_70	L6_CT_glutamatergic_neuron	0.0518241	1.05079	1.94153e-06	8057.49	14554.2	5.67644	2.95396
Apoe-CHRNA4	Apoe	CHRNA4	b1_73_76	L6_CT_glutamatergic_neuron	-0.0926754	0.557023	0.0293752	8098.41	14536.9	2.96698	2.96698
Apoe-CHRNA4	Apoe	CHRNA4	b1_73_79	Unknown	0.48038	-0.0869484	0.0341847	8042.67	14527.8	7.1317	0
Apoe-CHRNA4	Apoe	CHRNA4	b1_73_88	L6_CT_glutamatergic_neuron	-0.00850775	0.566329	0.00566103	8367.71	14489.3	2.80069	2.80069
Apoe-CHRNA4	Apoe	CHRNA4	b1_73_89	L6_CT_glutamatergic_neuron	-0.0788563	0.83969	0.000739	8049.84	14490.1	3.49341	2.83021
Apoe-CHRNA4	Apoe	CHRNA4	b1_73_94	L6_CT_glutamatergic_neuron	0.0530594	0.543274	0.00313034	8195.68	14457.2	4.74177	2.84687
Apoe-CHRNA4	Apoe	CHRNA4	b1_74_142	Gabaergic_neuron	0.238004	0.426824	0.0115644	8997.8	14885.9	0	3.97699
Apoe-CHRNA4	Apoe	CHRNA4	b1_74_16	Endothelial	0.4668	0.103061	0.036918	9034.14	14827.3	6.22286	0
Apoe-CHRNA4	Apoe	CHRNA4	b1_74_229	Myeloid	0.464346	0.0771991	0.0140527	8817.6	14802.3	7.80198	0
Apoe-CHRNA4	Apoe	CHRNA4	b1_74_236	Oligodendrocyte	0.324836	0.188355	0.037254	8998.94	14793	5.63968	0
Apoe-CHRNA4	Apoe	CHRNA4	b1_74_268	Astrocyte	0.431154	0.125997	0.0355992	8808.2	14768.9	6.64286	0
Apoe-CHRNA4	Apoe	CHRNA4	b1_74_314	Pre_oligodendrocyte	0.31702	0.232427	0.0394729	8854.06	14729.6	5.91194	0
Apoe-CHRNA4	Apoe	CHRNA4	b1_74_325	Gabaergic_neuron	0.280194	0.202469	0.0446936	8827.82	14721.2	5.24533	0
Apoe-CHRNA4	Apoe	CHRNA4	b1_74_326	Astrocyte	0.354414	0.0954338	0.0336095	8941.26	14723.4	7.22214	0
Apoe-CHRNA4	Apoe	CHRNA4	b1_74_353	Gabaergic_neuron	-0.0162789	0.823116	4.55349e-05	8608.01	14702.9	4.57313	3.49496
Apoe-CHRNA4	Apoe	CHRNA4	b1_74_372	Astrocyte	0.495421	0.0403628	0.0230532	8962.21	14681.8	7.0497	0
Apoe-CHRNA4	Apoe	CHRNA4	b1_74_402	Astrocyte	0.963288	0.0573367	0.000280678	9064.05	14662.3	7.27267	0
Apoe-CHRNA4	Apoe	CHRNA4	b1_74_47	Gabaergic_neuron	0.00198275	0.714118	0.00433758	9042.79	14515.6	4.51185	3.43496
Apoe-CHRNA4	Apoe	CHRNA4	b1_74_50	Gabaergic_neuron	0.0172468	1.39514	7.58097e-08	8981.29	14486.1	0	3.88402
Apoe-CHRNA4	Apoe	CHRNA4	b1_74_53	L6_CT_glutamatergic_neuron	-0.0176084	0.413919	0.0340336	8729.28	14471.5	4.99496	2.66259
Apoe-CHRNA4	Apoe	CHRNA4	b1_74_543	Unknown	0.0305297	0.387797	0.028272	8826.87	14497	0	4.58586
Apoe-CHRNA4	Apoe	CHRNA4	b1_74_579	L6_CT_glutamatergic_neuron	-0.0254722	0.726092	0.00111696	8865.16	14457.1	4.97992	2.83623
Apoe-CHRNA4	Apoe	CHRNA4	b1_75_138	Astrocyte	0.422681	0.109693	0.0155381	8373.39	15462	7.08541	0
Apoe-CHRNA4	Apoe	CHRNA4	b1_75_161	Unknown	0.204484	0.130046	0.0469303	8514.41	15445.1	6.69388	0
Apoe-CHRNA4	Apoe	CHRNA4	b1_75_213	Astrocyte	-0.201394	1.3744	0.000221384	8123.86	15405.4	6.97991	3.54261
Apoe-CHRNA4	Apoe	CHRNA4	b1_75_258	Astrocyte	0.610106	0.0766778	0.00271387	8305.51	15375	7.73747	0
Apoe-CHRNA4	Apoe	CHRNA4	b1_75_263	Microglia	-0.162055	0.74827	0.0181201	8066.45	15371.8	7.1554	4.39445
Apoe-CHRNA4	Apoe	CHRNA4	b1_75_288	Astrocyte	-0.069676	0.689415	0.0062791	8231.33	15349.1	7.16434	3.63496
Apoe-CHRNA4	Apoe	CHRNA4	b1_75_296	Gabaergic_neuron	-0.0361166	0.851587	0.00225637	8263.66	15343.6	5.44356	3.52326
Apoe-CHRNA4	Apoe	CHRNA4	b1_75_3	Astrocyte	0.324547	0.121727	0.0441478	8415.12	15455.8	7.00427	0
Apoe-CHRNA4	Apoe	CHRNA4	b1_75_34	Gabaergic_neuron	0.00473224	0.310721	0.0408249	8532.1	15237.3	4.14084	3.07355
Apoe-CHRNA4	Apoe	CHRNA4	b1_75_387	Gabaergic_neuron	0.420705	0.00588146	0.010158	8287.62	15234.6	6.34989	0
Apoe-CHRNA4	Apoe	CHRNA4	b1_75_481	Gabaergic_neuron	0.0375504	0.718445	0.0103422	8259.61	15138.3	4.95474	2.71367
Apoe-CHRNA4	Apoe	CHRNA4	b1_75_504	Gabaergic_neuron	-0.0151061	1.06093	4.23497e-06	8474.14	15119	2.47497	3.12513
Apoe-CHRNA4	Apoe	CHRNA4	b1_75_526	Gabaergic_neuron	0.118954	1.22892	1.43768e-07	8501.91	15099.5	0	3.55574
Apoe-CHRNA4	Apoe	CHRNA4	b1_75_53	Gabaergic_neuron	0.00276915	1.30154	6.27144e-05	8270.87	15139.1	3.91965	3.91965
Apoe-CHRNA4	Apoe	CHRNA4	b1_75_532	Gabaergic_neuron	0.399931	0.689941	0.00118028	8436.74	15095.4	0	3.57577
Apoe-CHRNA4	Apoe	CHRNA4	b1_75_627	Pre_oligodendrocyte	-0.0530562	0.594045	0.0063736	8364.5	14995.6	5.34393	3.97186
Apoe-CHRNA4	Apoe	CHRNA4	b1_75_92	Gabaergic_neuron	-0.00275883	0.680525	0.00194994	8073.51	15020.6	4.70251	2.57535
Apoe-CHRNA4	Apoe	CHRNA4	b1_75_95	L6_CT_glutamatergic_neuron	-0.0164638	0.595248	0.00755258	8105.79	15007.4	3.35027	2.69159
Apoe-CHRNA4	Apoe	CHRNA4	b1_76_100	L6_CT_glutamatergic_neuron	0.0364206	0.659911	1.20545e-05	8278.2	14416.3	0	4.20155
Apoe-CHRNA4	Apoe	CHRNA4	b1_76_103	L6_CT_glutamatergic_neuron	-0.054156	0.5449	0.0132012	8547.12	14414.6	0	3.5724
Apoe-CHRNA4	Apoe	CHRNA4	b1_76_109	Astrocyte	0.537613	0.0346893	0.00681867	8502.09	14411.1	7.07899	0
Apoe-CHRNA4	Apoe	CHRNA4	b1_76_111	L6_CT_glutamatergic_neuron	0.13618	0.298459	0.00637902	8600.2	14403.8	0	2.91517
Apoe-CHRNA4	Apoe	CHRNA4	b1_76_114	Oligodendrocyte	0.450653	0.0346938	0.00769648	8438.32	14404.9	6.40863	0
Apoe-CHRNA4	Apoe	CHRNA4	b1_76_116	T_cell	0.593253	0.0539823	0.00204114	8492.35	14401.3	6.92058	0
Apoe-CHRNA4	Apoe	CHRNA4	b1_76_120	Astrocyte	0.626502	0.0630096	0.00232863	8450.35	14397.5	6.39362	0
Apoe-CHRNA4	Apoe	CHRNA4	b1_76_121	Astrocyte	0.417942	0.0400579	0.0486699	8546.54	14393.2	6.33372	0
Apoe-CHRNA4	Apoe	CHRNA4	b1_76_15	L6_CT_glutamatergic_neuron	0.0244614	0.508872	0.00497183	8271.66	14347.1	4.56768	2.26856
Apoe-CHRNA4	Apoe	CHRNA4	b1_76_154	L6_CT_glutamatergic_neuron	-0.0712429	0.588212	0.000991429	8217.14	14359.7	0	2.52951
Apoe-CHRNA4	Apoe	CHRNA4	b1_76_155	Astrocyte	0.550042	-0.0453216	0.0137247	8267.53	14362	7.40645	0
Apoe-CHRNA4	Apoe	CHRNA4	b1_76_162	Oligodendrocyte	0.317004	-0.00237561	0.0472811	8207.63	14350.9	7.2455	0
Apoe-CHRNA4	Apoe	CHRNA4	b1_76_169	T_cell	0.40103	-0.0174284	0.0132625	8246.52	14341.3	6.95127	0
Apoe-CHRNA4	Apoe	CHRNA4	b1_76_180	Oligodendrocyte	0.342121	0.0886541	0.0450578	8456.54	14328.3	5.5219	0
Apoe-CHRNA4	Apoe	CHRNA4	b1_76_199	Astrocyte	0.457183	0.0302114	0.0133841	8404.79	14308.8	6.68894	0
Apoe-CHRNA4	Apoe	CHRNA4	b1_76_201	L6_CT_glutamatergic_neuron	-0.0675161	0.497191	0.0289529	8222.12	14303.6	3.14299	3.14299
Apoe-CHRNA4	Apoe	CHRNA4	b1_76_206	Astrocyte	0.535106	0.0282043	0.00310125	8444.05	14294.7	6.96	0
Apoe-CHRNA4	Apoe	CHRNA4	b1_76_227	Astrocyte	0.458469	0.0304898	0.0208202	8434.57	14279.3	6.68586	0
Apoe-CHRNA4	Apoe	CHRNA4	b1_76_243	Oligodendrocyte	0.640231	0.0401665	0.00112437	8639.88	14264.7	6.08683	0
Apoe-CHRNA4	Apoe	CHRNA4	b1_76_246	L6_CT_glutamatergic_neuron	0.0352142	0.727191	0.000847083	8198.22	14264.4	2.81828	2.81828
Apoe-CHRNA4	Apoe	CHRNA4	b1_76_269	Endothelial	0.531326	0.106351	0.00294596	8499.34	14242.7	6.49276	0
Apoe-CHRNA4	Apoe	CHRNA4	b1_76_27	L6_CT_glutamatergic_neuron	-0.0112187	0.388533	0.0473568	8377.44	14270.1	4.62507	2.24257
Apoe-CHRNA4	Apoe	CHRNA4	b1_76_275	L6_CT_glutamatergic_neuron	0.0488635	0.540897	0.00617299	8232.34	14236.6	2.5565	2.5565
Apoe-CHRNA4	Apoe	CHRNA4	b1_76_293	L6_CT_glutamatergic_neuron	0.547106	1.98388e-05	0.0176494	8332.55	14218.8	6.68376	0
Apoe-CHRNA4	Apoe	CHRNA4	b1_76_297	Endothelial	0.761997	0.0339496	0.000349095	8307.03	14218.6	6.9188	0
Apoe-CHRNA4	Apoe	CHRNA4	b1_76_300	Endothelial	0.851045	0.0915014	3.18147e-05	8631.67	14213.4	6.71628	0
Apoe-CHRNA4	Apoe	CHRNA4	b1_76_304	Astrocyte	0.62222	0.0199412	0.00586798	8445.32	14207.5	6.79186	0
Apoe-CHRNA4	Apoe	CHRNA4	b1_76_305	Microglia	0.535062	-0.0370633	0.0250303	8404.4	14202.1	7.1551	0
Apoe-CHRNA4	Apoe	CHRNA4	b1_76_308	Astrocyte	0.608781	-0.00813971	0.00420952	8368.08	14201.9	7.01044	0
Apoe-CHRNA4	Apoe	CHRNA4	b1_76_309	Astrocyte	0.693322	-0.0114405	0.00381444	8435.78	14198.9	7.26094	0
Apoe-CHRNA4	Apoe	CHRNA4	b1_76_31	Astrocyte	0.418082	0.0342022	0.0181479	8251.88	14233.7	7.10703	0
Apoe-CHRNA4	Apoe	CHRNA4	b1_76_325	L6_CT_glutamatergic_neuron	-0.45218	0.920172	0.0312467	8405.35	14186.3	0	3.53289
Apoe-CHRNA4	Apoe	CHRNA4	b1_76_33	L6_CT_glutamatergic_neuron	0.556796	0.0774126	0.00569635	8622.76	14227.5	5.64904	0
Apoe-CHRNA4	Apoe	CHRNA4	b1_76_330	Unknown	0.525035	0.038584	0.0114527	8268.2	14180	6.52623	0
Apoe-CHRNA4	Apoe	CHRNA4	b1_76_340	Oligodendrocyte	0.592454	0.0254664	0.0012673	8412.23	14168.8	6.75681	0
Apoe-CHRNA4	Apoe	CHRNA4	b1_76_350	Astrocyte	0.591654	0.0136572	0.00360702	8309.47	14160.1	6.90442	0
Apoe-CHRNA4	Apoe	CHRNA4	b1_76_355	Endothelial	0.300926	0.0650475	0.0382547	8458.47	14154.4	5.46508	0
Apoe-CHRNA4	Apoe	CHRNA4	b1_76_361	Oligodendrocyte	0.473316	0.0333392	0.0301242	8218.61	14148.5	6.10277	0
Apoe-CHRNA4	Apoe	CHRNA4	b1_76_375	L6_CT_glutamatergic_neuron	-0.250504	1.52952	1.13768e-07	8579.33	14132.6	0	3.45256
Apoe-CHRNA4	Apoe	CHRNA4	b1_76_380	Microglia	0.594774	-0.0108666	0.00411	8253.03	14129.3	7.42799	0
Apoe-CHRNA4	Apoe	CHRNA4	b1_76_383	Endothelial	0.712531	-0.0154676	0.00118673	8237.5	14125.3	7.01402	0
Apoe-CHRNA4	Apoe	CHRNA4	b1_76_391	L6_CT_glutamatergic_neuron	-0.165033	0.779204	0.00411327	8233.88	14111.8	2.91683	3.58255
Apoe-CHRNA4	Apoe	CHRNA4	b1_76_394	Astrocyte	0.506936	0.0284959	0.0368418	8491.22	14110.7	7.00195	0
Apoe-CHRNA4	Apoe	CHRNA4	b1_76_395	Endothelial	0.542695	-0.0410425	0.0145917	8576.15	14109.4	6.64669	0
Apoe-CHRNA4	Apoe	CHRNA4	b1_76_399	L6_CT_glutamatergic_neuron	-0.558563	1.05668	0.0444969	8543.13	14107.8	0	2.84382
Apoe-CHRNA4	Apoe	CHRNA4	b1_76_403	Microglia	0.714098	-0.04458	0.00879047	8557.38	14100.6	7.09664	0
Apoe-CHRNA4	Apoe	CHRNA4	b1_76_407	Endothelial	0.637778	0.0055551	0.00270039	8210.2	14098.5	6.6612	0
Apoe-CHRNA4	Apoe	CHRNA4	b1_76_409	Endothelial	0.493503	-0.0183922	0.0113214	8441.29	14096.1	6.39575	0
Apoe-CHRNA4	Apoe	CHRNA4	b1_76_412	Endothelial	0.600624	-0.0371305	0.0279578	8545.97	14097.7	6.72663	0
Apoe-CHRNA4	Apoe	CHRNA4	b1_76_413	Endothelial	0.360102	-0.00706061	0.019425	8407.69	14095.1	7.24627	0
Apoe-CHRNA4	Apoe	CHRNA4	b1_76_417	Astrocyte	0.588273	-0.0376478	0.0151798	8454.38	14090.1	7.08622	0
Apoe-CHRNA4	Apoe	CHRNA4	b1_76_419	L6_CT_glutamatergic_neuron	-0.226409	0.892051	5.89222e-05	8414.88	14086.1	0	3.15366
Apoe-CHRNA4	Apoe	CHRNA4	b1_76_421	Astrocyte	0.511138	-0.018317	0.0393652	8527.57	14084.2	6.7981	0
Apoe-CHRNA4	Apoe	CHRNA4	b1_76_424	Microglia	0.470205	-0.00477385	0.0129273	8581.7	14083	6.87198	0
Apoe-CHRNA4	Apoe	CHRNA4	b1_76_427	L6_CT_glutamatergic_neuron	-0.0178412	0.712261	0.0014929	8447.95	14075.9	4.06854	3.00356
Apoe-CHRNA4	Apoe	CHRNA4	b1_76_445	L6_CT_glutamatergic_neuron	0.0276912	1.00891	9.35364e-06	8509.78	14057.2	2.98732	2.98732
Apoe-CHRNA4	Apoe	CHRNA4	b1_76_447	L6_CT_glutamatergic_neuron	-0.0217032	0.470149	0.020714	8314.27	14055.8	3.85946	2.80214
Apoe-CHRNA4	Apoe	CHRNA4	b1_76_46	L6_CT_glutamatergic_neuron	-0.0497484	0.657675	0.0033589	8382.43	14198.7	3.71065	3.43109
Apoe-CHRNA4	Apoe	CHRNA4	b1_76_462	L6_CT_glutamatergic_neuron	0.153202	0.573018	0.00149147	8247.29	14033.2	0	2.80069
Apoe-CHRNA4	Apoe	CHRNA4	b1_76_494	L6_CT_glutamatergic_neuron	-0.197883	0.781111	0.0086892	8506.94	14004.8	0	3.46298
Apoe-CHRNA4	Apoe	CHRNA4	b1_76_509	L6_CT_glutamatergic_neuron	0.510054	-0.0100688	0.0325042	8608.7	13985.8	6.32177	0
Apoe-CHRNA4	Apoe	CHRNA4	b1_76_510	Astrocyte	1.08832	0.0244422	2.28034e-05	8247.81	13986.3	7.28435	0
Apoe-CHRNA4	Apoe	CHRNA4	b1_76_52	L6_CT_glutamatergic_neuron	0.00314707	0.993953	4.90196e-05	8570.23	14165.9	4.11977	3.05313
Apoe-CHRNA4	Apoe	CHRNA4	b1_76_527	Astrocyte	0.474647	0.030524	0.0176766	8497.72	13971.4	6.91376	0
Apoe-CHRNA4	Apoe	CHRNA4	b1_76_536	Astrocyte	0.532797	0.0385073	0.00786528	8300.88	13964.2	6.80066	0
Apoe-CHRNA4	Apoe	CHRNA4	b1_76_537	L6_CT_glutamatergic_neuron	0.277356	0.286675	0.0192288	8419.99	13961.3	0	3.04452
Apoe-CHRNA4	Apoe	CHRNA4	b1_76_538	Astrocyte	0.573943	-0.0149331	0.0279334	8236.76	13961.6	5.61395	0
Apoe-CHRNA4	Apoe	CHRNA4	b1_76_541	Endothelial	0.682809	-0.0280979	0.00774128	8593.81	13959.7	6.57268	0
Apoe-CHRNA4	Apoe	CHRNA4	b1_76_546	Oligodendrocyte	0.191155	0.506458	0.00202456	8611.95	13948.3	6.75477	4.0629
Apoe-CHRNA4	Apoe	CHRNA4	b1_76_548	Astrocyte	0.522777	-0.0346647	0.0177537	8618.21	13948.4	6.8737	0
Apoe-CHRNA4	Apoe	CHRNA4	b1_76_554	L6_CT_glutamatergic_neuron	-0.0403829	0.436731	0.0268653	8330.65	13946.3	0	3.57915
Apoe-CHRNA4	Apoe	CHRNA4	b1_76_556	Oligodendrocyte	0.310519	1.1542	3.32071e-06	8257.61	13944.9	5.45343	3.86097
Apoe-CHRNA4	Apoe	CHRNA4	b1_76_563	Myeloid	0.811615	-0.0665066	0.00428691	8276.83	13931.1	7.81409	0
Apoe-CHRNA4	Apoe	CHRNA4	b1_76_568	Astrocyte	1.02787	0.0186004	0.000110525	8231.76	13928.7	6.92654	0
Apoe-CHRNA4	Apoe	CHRNA4	b1_76_579	Myeloid	0.369797	1.00119	1.23762e-09	8255.37	13915.4	6.56557	4.27558
Apoe-CHRNA4	Apoe	CHRNA4	b1_76_61	L6_CT_glutamatergic_neuron	0.0103247	0.746203	0.0015409	8568.09	14095.4	4.3591	3.28575
Apoe-CHRNA4	Apoe	CHRNA4	b1_76_71	L6_CT_glutamatergic_neuron	0.0583572	0.429004	0.00216669	8423.81	14052.2	5.23634	3.35693
Apoe-CHRNA4	Apoe	CHRNA4	b1_76_72	L6_CT_glutamatergic_neuron	0.171677	0.19573	0.0345229	8357.81	14035.3	5.63708	2.50026
Apoe-CHRNA4	Apoe	CHRNA4	b1_76_79	L6_CT_glutamatergic_neuron	0.0138621	0.56235	0.00715405	8563.2	13988.1	4.5401	2.5327
Apoe-CHRNA4	Apoe	CHRNA4	b1_76_9	L6_CT_glutamatergic_neuron	-0.0536686	0.702614	0.00230079	8248.21	14374.2	3.05989	2.41257
Apoe-CHRNA4	Apoe	CHRNA4	b1_76_92	Unknown	0.731708	-0.0373577	0.0122904	8278.58	13954.8	6.69388	0
Apoe-CHRNA4	Apoe	CHRNA4	b1_77_101	L6_CT_glutamatergic_neuron	0.0972727	1.70397	6.29887e-11	8805.66	13949.4	5.76257	3.36678
Apoe-CHRNA4	Apoe	CHRNA4	b1_77_102	Astrocyte	0.941568	-0.03888	0.00196307	9153.15	13943.3	6.89943	0
Apoe-CHRNA4	Apoe	CHRNA4	b1_77_103	L6_CT_glutamatergic_neuron	0.0215596	1.47791	3.62049e-10	8791.22	13938	4.66766	3.58766
Apoe-CHRNA4	Apoe	CHRNA4	b1_77_106	L6_CT_glutamatergic_neuron	0.0527608	1.24997	1.41353e-07	8869.66	13934.3	5.21818	2.58324
Apoe-CHRNA4	Apoe	CHRNA4	b1_77_110	L6_CT_glutamatergic_neuron	0.103218	0.747362	8.60512e-06	8941.97	13925.3	6.31142	2.90044
Apoe-CHRNA4	Apoe	CHRNA4	b1_77_13	L6_CT_glutamatergic_neuron	0.0312287	0.846951	7.94634e-06	8823.55	14353.4	5.00249	3.41958
Apoe-CHRNA4	Apoe	CHRNA4	b1_77_137	Astrocyte	0.616252	0.0421358	0.000853398	8761.43	14401.2	6.99568	0
Apoe-CHRNA4	Apoe	CHRNA4	b1_77_144	Oligodendrocyte	-0.0506502	1.69032	7.45055e-16	9177.92	14397.5	5.55067	4.8614
Apoe-CHRNA4	Apoe	CHRNA4	b1_77_16	Microglia	0.250992	0.784298	0.000117151	8953.96	14346.8	7.55177	3.5724
Apoe-CHRNA4	Apoe	CHRNA4	b1_77_187	Astrocyte	0.5598	-0.0379561	0.0088026	8840.33	14341.9	7.45998	0
Apoe-CHRNA4	Apoe	CHRNA4	b1_77_19	L6_CT_glutamatergic_neuron	-0.00894293	0.458129	0.0180621	8859.7	14318	4.15515	3.7575
Apoe-CHRNA4	Apoe	CHRNA4	b1_77_20	Gabaergic_neuron	0.00232325	0.666931	0.0326751	9104.18	14318.9	3.63137	4.31119
Apoe-CHRNA4	Apoe	CHRNA4	b1_77_201	Astrocyte	0.620275	-0.0321901	0.0105626	8839.21	14326	7.10855	0
Apoe-CHRNA4	Apoe	CHRNA4	b1_77_202	Microglia	0.245167	0.0276291	0.0321076	8777.72	14326.1	6.99611	0
Apoe-CHRNA4	Apoe	CHRNA4	b1_77_207	Microglia	0.419153	-0.0217839	0.0432951	8817.73	14323.1	7.24224	0
Apoe-CHRNA4	Apoe	CHRNA4	b1_77_213	L6_CT_glutamatergic_neuron	0.0150212	1.06218	1.15751e-05	8942.1	14322.6	4.34816	3.94914
Apoe-CHRNA4	Apoe	CHRNA4	b1_77_217	L6_CT_glutamatergic_neuron	-0.128052	1.04179	0.00048322	8953.58	14316.5	3.61717	3.61717
Apoe-CHRNA4	Apoe	CHRNA4	b1_77_220	Astrocyte	0.858224	-0.0535251	0.00185093	8961.7	14312.7	7.19619	0
Apoe-CHRNA4	Apoe	CHRNA4	b1_77_229	L6_CT_glutamatergic_neuron	0.163043	0.694696	4.08928e-07	8731.18	14309.6	0	3.63496
Apoe-CHRNA4	Apoe	CHRNA4	b1_77_23	Pre_oligodendrocyte	0.180461	0.365744	0.0233488	8842.73	14307.4	5.80222	3.52646
Apoe-CHRNA4	Apoe	CHRNA4	b1_77_238	L6_CT_glutamatergic_neuron	0.0609284	0.688142	0.000335594	8955.95	14297.1	4.69464	2.80214
Apoe-CHRNA4	Apoe	CHRNA4	b1_77_25	L6_CT_glutamatergic_neuron	0.125436	0.375775	0.0139115	8835.84	14285.3	6.12701	2.69803
Apoe-CHRNA4	Apoe	CHRNA4	b1_77_263	Gabaergic_neuron	0.00177876	0.654537	0.0108745	9122.8	14276.6	4.15104	3.08344
Apoe-CHRNA4	Apoe	CHRNA4	b1_77_269	Gabaergic_neuron	0.0387181	1.0217	1.67663e-06	9055.31	14270.2	3.69553	3.30241
Apoe-CHRNA4	Apoe	CHRNA4	b1_77_290	L6_CT_glutamatergic_neuron	0.393372	0.042542	0.0208519	8754.09	14240.6	6.7562	0
Apoe-CHRNA4	Apoe	CHRNA4	b1_77_302	L6_CT_glutamatergic_neuron	0.0585273	0.680065	4.78444e-07	8887.95	14230.4	5.41371	2.49924
Apoe-CHRNA4	Apoe	CHRNA4	b1_77_330	Astrocyte	0.533382	-0.0831735	0.00988689	8872.98	14205.6	6.86001	0
Apoe-CHRNA4	Apoe	CHRNA4	b1_77_337	Endothelial	0.20864	0.00444106	0.0177409	8719.47	14202.2	7.01402	0
Apoe-CHRNA4	Apoe	CHRNA4	b1_77_343	Endothelial	0.34376	1.30077	1.28526e-14	8884.3	14197.5	6.94395	3.70968
Apoe-CHRNA4	Apoe	CHRNA4	b1_77_346	L6_CT_glutamatergic_neuron	0.180763	1.60393	1.85426e-17	8905.48	14191.1	5.70661	3.4335
Apoe-CHRNA4	Apoe	CHRNA4	b1_77_348	Oligodendrocyte	0.349058	0.0197457	0.00878333	8762.19	14182.6	6.8288	0
Apoe-CHRNA4	Apoe	CHRNA4	b1_77_349	L6_CT_glutamatergic_neuron	0.00244604	0.825526	0.00101583	8845.32	14187.8	3.79819	2.47697
Apoe-CHRNA4	Apoe	CHRNA4	b1_77_35	Gabaergic_neuron	-0.0141476	0.788939	0.00558417	9148.19	14198	4.82396	3.24615
Apoe-CHRNA4	Apoe	CHRNA4	b1_77_351	Astrocyte	0.615172	-0.109986	0.00802448	8918.01	14186.7	7.27438	0
Apoe-CHRNA4	Apoe	CHRNA4	b1_77_357	Gabaergic_neuron	0.0442891	1.29452	2.06024e-06	9187.87	14178.7	3.60317	3.60317
Apoe-CHRNA4	Apoe	CHRNA4	b1_77_363	Oligodendrocyte	0.519697	-0.105713	0.0409162	8885.36	14177.4	6.40863	0
Apoe-CHRNA4	Apoe	CHRNA4	b1_77_374	Microglia	0.503243	-0.0807378	0.0289898	8875.4	14164.7	7.26196	0
Apoe-CHRNA4	Apoe	CHRNA4	b1_77_382	Endothelial	-0.109537	1.54287	3.49195e-08	8941.31	14158.6	7.37476	3.89811
Apoe-CHRNA4	Apoe	CHRNA4	b1_77_383	L6_CT_glutamatergic_neuron	-0.0188139	0.48642	0.00532197	8740.33	14157	0	3.14724
Apoe-CHRNA4	Apoe	CHRNA4	b1_77_387	L6_CT_glutamatergic_neuron	0.0223452	1.42704	3.41474e-10	8894.86	14156.4	4.50298	3.14937
Apoe-CHRNA4	Apoe	CHRNA4	b1_77_401	L6_CT_glutamatergic_neuron	-0.0204488	2.69836	9.42168e-23	9017.54	14139.6	4.63344	3.94997
Apoe-CHRNA4	Apoe	CHRNA4	b1_77_414	Astrocyte	0.543927	-0.0691692	0.0268663	8870.98	14134.1	6.93638	0
Apoe-CHRNA4	Apoe	CHRNA4	b1_77_416	Astrocyte	0.418961	0.00571503	0.0308414	8776.16	14132.6	6.80901	0
Apoe-CHRNA4	Apoe	CHRNA4	b1_77_43	L6_CT_glutamatergic_neuron	0.0336101	0.619502	0.00476832	8837.78	14154.1	2.37106	2.37106
Apoe-CHRNA4	Apoe	CHRNA4	b1_77_432	L6_CT_glutamatergic_neuron	0.785818	-0.0763359	0.00570609	8872.12	14116.4	6.83806	0
Apoe-CHRNA4	Apoe	CHRNA4	b1_77_440	Oligodendrocyte	0.530492	-0.0437926	0.0450915	8851.2	14111.3	6.6643	0
Apoe-CHRNA4	Apoe	CHRNA4	b1_77_443	L6_CT_glutamatergic_neuron	-0.0744247	1.3167	8.1302e-06	8870.27	14109.2	3.86401	3.46899
Apoe-CHRNA4	Apoe	CHRNA4	b1_77_449	Myeloid	1.12078	-0.0852204	2.46075e-05	8910.69	14094.7	7.80926	0
Apoe-CHRNA4	Apoe	CHRNA4	b1_77_460	L6_CT_glutamatergic_neuron	-0.0893614	1.15564	3.98345e-06	8938.7	14086.2	3.6458	2.97842
Apoe-CHRNA4	Apoe	CHRNA4	b1_77_463	L6_CT_glutamatergic_neuron	-0.0311146	1.39594	4.15009e-11	8957.32	14080.7	3.73329	4.4144
Apoe-CHRNA4	Apoe	CHRNA4	b1_77_465	Gabaergic_neuron	-0.00201551	2.07578	1.02476e-09	9063.75	14077.8	4.28026	3.20895
Apoe-CHRNA4	Apoe	CHRNA4	b1_77_467	Endothelial	0.466809	-0.0385528	0.0403396	8847.07	14077.1	7.02643	0
Apoe-CHRNA4	Apoe	CHRNA4	b1_77_473	Unknown	0.546518	-0.0851777	0.0415144	8921.29	14074.7	6.308	0
Apoe-CHRNA4	Apoe	CHRNA4	b1_77_476	L6_CT_glutamatergic_neuron	-0.0433782	1.18034	2.64478e-05	8907.32	14071.2	3.95164	2.89075
Apoe-CHRNA4	Apoe	CHRNA4	b1_77_480	Microglia	0.587669	-0.042929	0.00165165	8951.49	14063.3	7.15883	0
Apoe-CHRNA4	Apoe	CHRNA4	b1_77_485	Oligodendrocyte	0.551336	-0.0362996	0.0004797	8975.16	14062.8	7.09273	0
Apoe-CHRNA4	Apoe	CHRNA4	b1_77_490	L6_CT_glutamatergic_neuron	-0.0260655	1.82087	3.20521e-15	9015.13	14055.4	3.78654	3.11581
Apoe-CHRNA4	Apoe	CHRNA4	b1_77_493	L6_CT_glutamatergic_neuron	-0.0255111	1.42571	1.15375e-09	8842.76	14054.6	2.84687	3.51058
Apoe-CHRNA4	Apoe	CHRNA4	b1_77_497	Astrocyte	0.510946	0.216242	0.000375469	8770.09	14051.1	7.38284	3.03694
Apoe-CHRNA4	Apoe	CHRNA4	b1_77_498	L6_CT_glutamatergic_neuron	-0.0554854	0.947245	2.8441e-06	8996.6	14048.8	3.74531	2.69288
Apoe-CHRNA4	Apoe	CHRNA4	b1_77_499	L6_CT_glutamatergic_neuron	-0.232804	0.73136	0.0103486	8782.36	14049	2.94881	2.94881
Apoe-CHRNA4	Apoe	CHRNA4	b1_77_50	Gabaergic_neuron	0.0925863	1.1089	1.191e-06	9186.58	14123.5	3.03883	3.03883
Apoe-CHRNA4	Apoe	CHRNA4	b1_77_501	T_cell	0.581545	0.0348543	0.00471782	8721.75	14048.9	6.50379	0
Apoe-CHRNA4	Apoe	CHRNA4	b1_77_503	T_cell	0.422666	0.0245613	0.0332226	8725.68	14047.9	5.84594	0
Apoe-CHRNA4	Apoe	CHRNA4	b1_77_51	L6_CT_glutamatergic_neuron	0.117393	1.37015	1.44816e-08	8904.49	14117.5	5.05697	3.29654
Apoe-CHRNA4	Apoe	CHRNA4	b1_77_510	Astrocyte	0.487201	-0.10552	0.0436155	9010.05	14039	7.03	0
Apoe-CHRNA4	Apoe	CHRNA4	b1_77_512	Myeloid	0.668639	-0.0572156	0.00231609	8785.89	14035.8	6.68586	0
Apoe-CHRNA4	Apoe	CHRNA4	b1_77_516	T_cell	1.02984	-0.0269074	5.57514e-06	8759.74	14033.1	7.89769	0
Apoe-CHRNA4	Apoe	CHRNA4	b1_77_518	Microglia	0.693806	-0.121925	0.0155603	8839.37	14029.4	8.06759	0
Apoe-CHRNA4	Apoe	CHRNA4	b1_77_520	L6_CT_glutamatergic_neuron	-0.00480789	1.89842	5.38397e-11	8919.64	14024.5	4.48692	3.41057
Apoe-CHRNA4	Apoe	CHRNA4	b1_77_527	Astrocyte	0.291888	1.48164	6.68941e-14	8831.38	14020.1	7.60411	3.33578
Apoe-CHRNA4	Apoe	CHRNA4	b1_77_528	Oligodendrocyte	0.512002	-0.0195269	0.0163827	8748.98	14021.2	5.81214	0
Apoe-CHRNA4	Apoe	CHRNA4	b1_77_531	L6_CT_glutamatergic_neuron	0.00760611	1.70416	3.43027e-08	8893.51	14016.3	4.46464	2.5855
Apoe-CHRNA4	Apoe	CHRNA4	b1_77_532	L6_CT_glutamatergic_neuron	-0.0433471	1.03457	1.31237e-06	8997.23	14017.5	2.72292	2.72292
Apoe-CHRNA4	Apoe	CHRNA4	b1_77_544	Astrocyte	0.508909	-0.104458	0.0279963	8805.13	14005.7	7.15985	0
Apoe-CHRNA4	Apoe	CHRNA4	b1_77_549	L6_CT_glutamatergic_neuron	0.458707	-0.044448	0.0236197	8762.86	14000.5	6.00147	0
Apoe-CHRNA4	Apoe	CHRNA4	b1_77_55	L6_CT_glutamatergic_neuron	-0.00118043	1.69961	2.61373e-10	9017.37	14108.5	5.07687	2.5158
Apoe-CHRNA4	Apoe	CHRNA4	b1_77_552	Astrocyte	0.57849	-0.0933386	0.0142663	8789.57	13999.4	7.4686	0
Apoe-CHRNA4	Apoe	CHRNA4	b1_77_553	Myeloid	0.709618	-0.141549	0.0236449	8856.35	13998.5	7.45553	0
Apoe-CHRNA4	Apoe	CHRNA4	b1_77_555	Gabaergic_neuron	-0.0965975	1.73664	9.63714e-06	9149.8	13997.3	3.31255	3.98732
Apoe-CHRNA4	Apoe	CHRNA4	b1_77_558	Gabaergic_neuron	-0.144657	0.966645	0.00317045	9115.01	13995	0	3.84144
Apoe-CHRNA4	Apoe	CHRNA4	b1_77_559	Oligodendrocyte	0.296173	0.0742253	0.0452283	8717.48	13995.4	5.47292	0
Apoe-CHRNA4	Apoe	CHRNA4	b1_77_560	L6_CT_glutamatergic_neuron	-0.0197809	1.48136	6.24623e-11	8813.41	13993.1	3.90524	2.5776
Apoe-CHRNA4	Apoe	CHRNA4	b1_77_562	Endothelial	0.104956	2.74762	1.98107e-18	8868.66	13987.7	5.63041	4.53895
Apoe-CHRNA4	Apoe	CHRNA4	b1_77_566	L6_CT_glutamatergic_neuron	0.0218526	0.5862	0.00209108	8761.89	13984.3	4.48895	2.92346
Apoe-CHRNA4	Apoe	CHRNA4	b1_77_568	Myeloid	0.719308	-0.138566	0.0348431	8859.12	13982.6	7.03647	0
Apoe-CHRNA4	Apoe	CHRNA4	b1_77_571	L6_CT_glutamatergic_neuron	-0.214183	1.84351	7.15983e-07	8866.93	13981	2.80505	2.80505
Apoe-CHRNA4	Apoe	CHRNA4	b1_77_58	L6_CT_glutamatergic_neuron	-0.0446105	1.27	4.28525e-06	8882.37	14104.6	4.07534	3.18421
Apoe-CHRNA4	Apoe	CHRNA4	b1_77_582	Astrocyte	1.10702	-0.0319368	0.000581174	9136.28	13974.7	7.39977	0
Apoe-CHRNA4	Apoe	CHRNA4	b1_77_587	Gabaergic_neuron	-0.107146	1.05354	0.00370404	9157.63	13965.6	3.88635	3.21352
Apoe-CHRNA4	Apoe	CHRNA4	b1_77_591	L6_CT_glutamatergic_neuron	-0.021246	1.18037	2.37164e-07	8918.16	13964.2	4.76291	2.86698
Apoe-CHRNA4	Apoe	CHRNA4	b1_77_593	Endothelial	0.723556	-0.143824	0.0388313	8872.65	13962.4	7.43598	0
Apoe-CHRNA4	Apoe	CHRNA4	b1_77_6	L6_CT_glutamatergic_neuron	0.0205477	1.32552	2.44858e-08	8830.06	14388.1	3.1377	3.5286
Apoe-CHRNA4	Apoe	CHRNA4	b1_77_604	L6_CT_glutamatergic_neuron	0.0620632	1.4789	4.69023e-08	8867.56	13946	5.00427	2.67131
Apoe-CHRNA4	Apoe	CHRNA4	b1_77_61	L6_CT_glutamatergic_neuron	-0.0207158	0.555212	0.0232767	8845.29	14102	4.0597	2.84917
Apoe-CHRNA4	Apoe	CHRNA4	b1_77_610	Oligodendrocyte	0.498442	-0.091829	0.0447474	8782.45	13943.8	6.73592	0
Apoe-CHRNA4	Apoe	CHRNA4	b1_77_614	Oligodendrocyte	0.657777	-0.0204931	0.0139654	9152.77	13933.1	6.41876	0
Apoe-CHRNA4	Apoe	CHRNA4	b1_77_615	Gabaergic_neuron	0.00108774	0.586111	0.0243856	9171.17	13930.1	4.27209	3.5928
Apoe-CHRNA4	Apoe	CHRNA4	b1_77_617	L6_CT_glutamatergic_neuron	-0.0256012	0.989116	3.7948e-06	8964.4	13927.1	3.40352	2.74309
Apoe-CHRNA4	Apoe	CHRNA4	b1_77_63	L6_CT_glutamatergic_neuron	0.538684	0.0281	0.00898782	8784.98	14097.6	6.83983	0
Apoe-CHRNA4	Apoe	CHRNA4	b1_77_67	L6_CT_glutamatergic_neuron	0.215029	0.944442	5.27494e-06	8895.85	14084.8	5.27841	2.63934
Apoe-CHRNA4	Apoe	CHRNA4	b1_77_76	L6_CT_glutamatergic_neuron	-0.14155	0.870718	0.000171528	8796.1	14039	3.53612	2.87168
Apoe-CHRNA4	Apoe	CHRNA4	b1_77_89	Gabaergic_neuron	0.153276	0.836699	0.00471347	9145.21	13985.2	4.94916	2.70842
Apoe-CHRNA4	Apoe	CHRNA4	b1_77_91	L6_CT_glutamatergic_neuron	-0.0031061	0.630659	0.00326399	8770.03	13979.5	4.24055	2.05983
Apoe-CHRNA4	Apoe	CHRNA4	b1_77_95	Gabaergic_neuron	-0.00957248	0.68055	0.00391567	9065.24	13960.2	4.59552	2.85301
Apoe-CHRNA4	Apoe	CHRNA4	b1_77_96	Endothelial	0.30627	0.0501608	0.041945	8732.21	13961.1	6.05266	0
Apoe-CHRNA4	Apoe	CHRNA4	b1_77_99	Gabaergic_neuron	0.224343	1.06319	5.3343e-05	9160.37	13955	5.14291	3.77398
Apoe-CHRNA4	Apoe	CHRNA4	b1_78_121	Oligodendrocyte	0.538457	0.0712156	0.0140867	9511.8	14393.2	6.20245	0
Apoe-CHRNA4	Apoe	CHRNA4	b1_78_13	Gabaergic_neuron	0.0126743	0.702871	0.000727773	9386.57	14348.9	3.28081	3.28081
Apoe-CHRNA4	Apoe	CHRNA4	b1_78_137	Gabaergic_neuron	0.0398768	1.20543	3.1578e-06	9377.94	14378.8	2.69674	3.35559
Apoe-CHRNA4	Apoe	CHRNA4	b1_78_188	Astrocyte	0.329353	0.0211266	0.0419122	9512	14324	6.8011	0
Apoe-CHRNA4	Apoe	CHRNA4	b1_78_20	Gabaergic_neuron	0.0772816	0.295583	0.0298225	9542.91	14318.1	2.26392	2.26392
Apoe-CHRNA4	Apoe	CHRNA4	b1_78_203	Endothelial	0.0104414	0.509374	0.0016879	9235.5	14307.3	5.64435	4.95474
Apoe-CHRNA4	Apoe	CHRNA4	b1_78_206	Gabaergic_neuron	0.091011	0.530556	0.00181692	9673.49	14302	2.72692	3.38681
Apoe-CHRNA4	Apoe	CHRNA4	b1_78_219	Gabaergic_neuron	0.0322334	0.564535	0.00332913	9389.26	14286.1	3.48265	3.48265
Apoe-CHRNA4	Apoe	CHRNA4	b1_78_295	Gabaergic_neuron	0.385988	0.210785	0.0229978	9270	14198.6	6.2442	0
Apoe-CHRNA4	Apoe	CHRNA4	b1_78_317	Astrocyte	0.736393	0.188156	5.01397e-05	9280.06	14170	7.32105	0
Apoe-CHRNA4	Apoe	CHRNA4	b1_78_340	Astrocyte	0.464088	0.0390309	0.0336974	9374.37	14135.6	7.32743	0
Apoe-CHRNA4	Apoe	CHRNA4	b1_78_397	Oligodendrocyte	0.0198777	0.310327	0.0175253	9376.08	14068.9	5.57509	2.74718
Apoe-CHRNA4	Apoe	CHRNA4	b1_78_400	Endothelial	0.0573947	0.343541	0.0312155	9547.05	14070.9	6.62141	4.83628
Apoe-CHRNA4	Apoe	CHRNA4	b1_78_417	Gabaergic_neuron	0.0144007	0.912582	3.7122e-06	9366.91	14039.4	0	3.07355
Apoe-CHRNA4	Apoe	CHRNA4	b1_78_448	Gabaergic_neuron	0.0980442	1.16268	6.21109e-06	9423.62	14001.4	3.15366	3.82522
Apoe-CHRNA4	Apoe	CHRNA4	b1_78_68	Endothelial	0.638574	-0.0201051	0.00168624	9552.7	14064.1	7.16804	0
Apoe-CHRNA4	Apoe	CHRNA4	b1_78_70	Gabaergic_neuron	-0.00135894	0.726476	0.000579392	9587.44	14061.9	4.68913	3.78654
Apoe-CHRNA4	Apoe	CHRNA4	b1_78_88	Gabaergic_neuron	-0.060478	0.704739	0.0146683	9726.19	13989.3	4.93913	3.57409
Apoe-CHRNA4	Apoe	CHRNA4	b1_78_92	Gabaergic_neuron	-0.153769	0.898385	0.000428286	9363.81	13961.1	0	3.39792
Apoe-CHRNA4	Apoe	CHRNA4	b1_79_10	L6_CT_glutamatergic_neuron	0.209814	0.635065	0.000178023	8471.76	13818	5.4852	2.56532
Apoe-CHRNA4	Apoe	CHRNA4	b1_79_101	L6_CT_glutamatergic_neuron	0.058047	0.472699	0.00373917	8201.52	13874	4.55001	2.98197
Apoe-CHRNA4	Apoe	CHRNA4	b1_79_102	L6_CT_glutamatergic_neuron	0.504973	0.352322	4.07483e-05	8225.35	13877.4	6.10862	3.10761
Apoe-CHRNA4	Apoe	CHRNA4	b1_79_104	L6_CT_glutamatergic_neuron	-0.0346287	0.580441	0.00712156	8319.16	13871.2	3.94831	2.88754
Apoe-CHRNA4	Apoe	CHRNA4	b1_79_106	Astrocyte	0.446827	0.000162865	0.0183206	8516.42	13869.8	6.98319	0
Apoe-CHRNA4	Apoe	CHRNA4	b1_79_107	L6_CT_glutamatergic_neuron	0.1171	0.494056	0.00372791	8623.66	13870.9	5.04243	3.0072
Apoe-CHRNA4	Apoe	CHRNA4	b1_79_108	Myeloid	0.591218	0.00607237	0.0109723	8451.48	13869.9	7.17151	0
Apoe-CHRNA4	Apoe	CHRNA4	b1_79_110	L6_CT_glutamatergic_neuron	-0.405531	0.955954	0.00659046	8300.34	13867.3	0	3.41057
Apoe-CHRNA4	Apoe	CHRNA4	b1_79_115	Microglia	0.525569	-0.0384855	0.00821417	8244.31	13863.8	6.56794	0
Apoe-CHRNA4	Apoe	CHRNA4	b1_79_117	L6_CT_glutamatergic_neuron	-0.0506142	0.654878	0.0275296	8408.31	13861.6	3.82522	3.15366
Apoe-CHRNA4	Apoe	CHRNA4	b1_79_122	L6_CT_glutamatergic_neuron	-0.0801196	0.813163	0.00160098	8578.3	13860.2	3.55574	2.89075
Apoe-CHRNA4	Apoe	CHRNA4	b1_79_125	L6_CT_glutamatergic_neuron	-0.00827778	0.921384	7.51675e-05	8677.8	13854.7	4.90475	3.82085
Apoe-CHRNA4	Apoe	CHRNA4	b1_79_126	Astrocyte	0.593415	-0.0558621	0.0150787	8321.12	13857	7.11711	0
Apoe-CHRNA4	Apoe	CHRNA4	b1_79_127	T_cell	0.676244	-0.0774446	0.00538447	8197.54	13856.3	6.34989	0
Apoe-CHRNA4	Apoe	CHRNA4	b1_79_134	L6_CT_glutamatergic_neuron	0.217844	0.738878	2.30343e-05	8506.71	13855.3	6.08683	3.90762
Apoe-CHRNA4	Apoe	CHRNA4	b1_79_138	Microglia	0.938901	-0.0544881	7.43244e-05	8487.34	13846.6	7.62671	0
Apoe-CHRNA4	Apoe	CHRNA4	b1_79_139	Myeloid	0.884261	-0.060444	0.000574359	8220.98	13847.7	7.10619	0
Apoe-CHRNA4	Apoe	CHRNA4	b1_79_143	L6_CT_glutamatergic_neuron	-0.178879	0.920937	0.00119054	8504.36	13842.9	3.41057	2.74991
Apoe-CHRNA4	Apoe	CHRNA4	b1_79_144	L6_CT_glutamatergic_neuron	-0.0073808	0.836293	0.000179734	8312.84	13843	4.17596	2.62615
Apoe-CHRNA4	Apoe	CHRNA4	b1_79_148	Myeloid	0.768501	-0.079186	0.00138119	8185.98	13838.1	7.04216	0
Apoe-CHRNA4	Apoe	CHRNA4	b1_79_15	L6_CT_glutamatergic_neuron	-0.215337	0.686787	0.032609	8608	13792.2	2.96786	2.32484
Apoe-CHRNA4	Apoe	CHRNA4	b1_79_153	L6_CT_glutamatergic_neuron	0.0340327	0.555177	0.00749216	8459.96	13832.5	4.46149	2.8972
Apoe-CHRNA4	Apoe	CHRNA4	b1_79_154	Astrocyte	0.764843	-0.0606003	0.00120299	8496.96	13832.9	6.65676	0
Apoe-CHRNA4	Apoe	CHRNA4	b1_79_155	L6_CT_glutamatergic_neuron	0.193826	0.796107	0.00011663	8527.31	13834.1	6.58372	3.3596
Apoe-CHRNA4	Apoe	CHRNA4	b1_79_16	L6_CT_glutamatergic_neuron	0.0235896	0.924588	4.73889e-05	8572.79	13786.8	2.16859	2.80287
Apoe-CHRNA4	Apoe	CHRNA4	b1_79_161	L6_CT_glutamatergic_neuron	0.000820634	1.0127	1.89512e-05	8356.68	13826.3	4.62793	2.73902
Apoe-CHRNA4	Apoe	CHRNA4	b1_79_162	Oligodendrocyte	0.591226	-0.0589084	0.00785976	8587.51	13825.7	6.38503	0
Apoe-CHRNA4	Apoe	CHRNA4	b1_79_170	L6_CT_glutamatergic_neuron	-0.0330372	1.40436	1.75225e-08	8188.79	13821.1	3.99951	2.93689
Apoe-CHRNA4	Apoe	CHRNA4	b1_79_175	Oligodendrocyte	0.429684	-0.0192834	0.0217313	8431.12	13816	6.83393	0
Apoe-CHRNA4	Apoe	CHRNA4	b1_79_18	L6_CT_glutamatergic_neuron	-0.109887	1.04031	1.25097e-05	8501.54	13755	3.27182	3.27182
Apoe-CHRNA4	Apoe	CHRNA4	b1_79_180	L6_CT_glutamatergic_neuron	0.255454	0.554363	0.000569648	8603.99	13808.1	5.45343	2.63332
Apoe-CHRNA4	Apoe	CHRNA4	b1_79_184	Astrocyte	0.791257	-0.0388018	0.00142695	8613.13	13804.8	6.94576	0
Apoe-CHRNA4	Apoe	CHRNA4	b1_79_188	L6_CT_glutamatergic_neuron	-0.060116	2.34736	7.01936e-19	8218.39	13800.4	3.73728	4.13477
Apoe-CHRNA4	Apoe	CHRNA4	b1_79_189	Endothelial	0.56922	-0.0630631	0.011767	8480.48	13801.8	7.20676	0
Apoe-CHRNA4	Apoe	CHRNA4	b1_79_19	Microglia	0.770108	-0.0991721	0.00285227	8524.28	13741.4	7.56938	0
Apoe-CHRNA4	Apoe	CHRNA4	b1_79_194	L6_CT_glutamatergic_neuron	-0.215498	0.888616	8.63153e-05	8501.83	13795.5	0	3.44518
Apoe-CHRNA4	Apoe	CHRNA4	b1_79_198	L6_CT_glutamatergic_neuron	0.1167	0.671165	0.000368235	8374.49	13791.9	5.05784	3.82085
Apoe-CHRNA4	Apoe	CHRNA4	b1_79_20	L6_CT_glutamatergic_neuron	0.149596	1.06208	8.77141e-08	8510.34	13740.8	5.47686	3.11994
Apoe-CHRNA4	Apoe	CHRNA4	b1_79_200	L6_CT_glutamatergic_neuron	-0.111125	0.842945	0.000699186	8310.19	13789.9	3.26898	2.61317
Apoe-CHRNA4	Apoe	CHRNA4	b1_79_201	L6_CT_glutamatergic_neuron	-0.0246258	0.706575	0.000568859	8631.29	13788.4	3.86097	2.53591
Apoe-CHRNA4	Apoe	CHRNA4	b1_79_206	Oligodendrocyte	0.59616	-0.0413887	0.0116779	8361.3	13786	6.19196	0
Apoe-CHRNA4	Apoe	CHRNA4	b1_79_207	L6_CT_glutamatergic_neuron	0.171938	0.362885	0.00157107	8392.38	13783.5	5.56908	2.59807
Apoe-CHRNA4	Apoe	CHRNA4	b1_79_212	Myeloid	0.795951	-0.0470089	0.000838384	8318.4	13780.8	7.06489	0
Apoe-CHRNA4	Apoe	CHRNA4	b1_79_213	L6_CT_glutamatergic_neuron	-0.0211535	2.21305	5.30251e-20	8229.15	13781.6	3.99079	3.99079
Apoe-CHRNA4	Apoe	CHRNA4	b1_79_220	L6_CT_glutamatergic_neuron	-0.141387	0.744678	0.00503429	8368.85	13777.2	3.50117	2.83774
Apoe-CHRNA4	Apoe	CHRNA4	b1_79_223	Myeloid	0.674481	-0.103784	0.00627883	8206.39	13771.8	7.81027	0
Apoe-CHRNA4	Apoe	CHRNA4	b1_79_227	L6_CT_glutamatergic_neuron	0.577864	-0.0536239	0.00713004	8367.04	13768.4	6.51581	0
Apoe-CHRNA4	Apoe	CHRNA4	b1_79_23	L6_CT_glutamatergic_neuron	0.10416	1.08645	8.67986e-07	8604.37	13730.2	5.81618	2.41072
Apoe-CHRNA4	Apoe	CHRNA4	b1_79_230	Astrocyte	0.84505	-0.0724489	0.000448935	8336.04	13762.2	6.93771	0
Apoe-CHRNA4	Apoe	CHRNA4	b1_79_234	Endothelial	0.824405	-0.0996148	0.00139956	8305.97	13755.9	6.97323	0
Apoe-CHRNA4	Apoe	CHRNA4	b1_79_236	Oligodendrocyte	0.489587	1.41105	3.19341e-15	8324.97	13756.8	7.12341	4.42658
Apoe-CHRNA4	Apoe	CHRNA4	b1_79_24	L6_CT_glutamatergic_neuron	-0.0426107	1.58295	1.67017e-08	8275.76	13730.2	2.87168	2.87168
Apoe-CHRNA4	Apoe	CHRNA4	b1_79_247	Astrocyte	0.765253	-0.100494	0.00539641	8295.79	13742.3	7.07917	0
Apoe-CHRNA4	Apoe	CHRNA4	b1_79_248	L6_CT_glutamatergic_neuron	0.0430963	1.13247	1.34713e-09	8215.3	13743.7	5.30097	3.87012
Apoe-CHRNA4	Apoe	CHRNA4	b1_79_249	L6_CT_glutamatergic_neuron	-0.158756	1.10283	4.54969e-05	8320.41	13741.8	3.53936	2.87483
Apoe-CHRNA4	Apoe	CHRNA4	b1_79_251	Microglia	0.585261	-0.109454	0.0386993	8282.51	13739.5	7.85994	0
Apoe-CHRNA4	Apoe	CHRNA4	b1_79_257	Myeloid	0.543687	-0.142585	0.0444629	8543.73	13730.8	7.68474	0
Apoe-CHRNA4	Apoe	CHRNA4	b1_79_258	Oligodendrocyte	0.0414737	1.98156	2.24017e-18	8532.87	13731.4	4.99396	3.6278
Apoe-CHRNA4	Apoe	CHRNA4	b1_79_27	Myeloid	0.734699	-0.122595	0.0122691	8601.26	13718.7	7.13847	0
Apoe-CHRNA4	Apoe	CHRNA4	b1_79_272	L6_CT_glutamatergic_neuron	-0.571812	1.33398	0.00386407	8301.42	13717.1	0	4.11087
Apoe-CHRNA4	Apoe	CHRNA4	b1_79_280	L6_CT_glutamatergic_neuron	-0.149789	1.20553	1.46471e-06	8207.59	13710.1	2.95742	3.62424
Apoe-CHRNA4	Apoe	CHRNA4	b1_79_284	Oligodendrocyte	0.631475	-0.102143	0.0231727	8614.97	13707.2	6.24969	0
Apoe-CHRNA4	Apoe	CHRNA4	b1_79_287	Pre_oligodendrocyte	0.490403	-0.0755062	0.0219325	8503.97	13705.1	7.53584	0
Apoe-CHRNA4	Apoe	CHRNA4	b1_79_29	L6_CT_glutamatergic_neuron	0.140631	1.54782	1.33135e-09	8581.88	13716.6	5.271	2.36842
Apoe-CHRNA4	Apoe	CHRNA4	b1_79_290	L6_CT_glutamatergic_neuron	0.146136	1.83953	1.64969e-11	8586.03	13702.8	5.18526	2.93183
Apoe-CHRNA4	Apoe	CHRNA4	b1_79_294	Myeloid	0.693343	-0.158977	0.0424288	8575.3	13699.6	7.34817	0
Apoe-CHRNA4	Apoe	CHRNA4	b1_79_3	Astrocyte	0.488337	-0.0121929	0.0228459	8459.85	13872.9	7.17133	0
Apoe-CHRNA4	Apoe	CHRNA4	b1_79_303	Myeloid	1.09724	-0.101448	0.000196072	8626.82	13694.1	7.53475	0
Apoe-CHRNA4	Apoe	CHRNA4	b1_79_307	L6_CT_glutamatergic_neuron	-0.485576	2.92305	4.33004e-18	8637.21	13687.7	0	4.37877
Apoe-CHRNA4	Apoe	CHRNA4	b1_79_31	L6_CT_glutamatergic_neuron	0.0935086	1.34078	6.82405e-08	8626.9	13703.3	4.71322	2.81976
Apoe-CHRNA4	Apoe	CHRNA4	b1_79_312	L6_CT_glutamatergic_neuron	0.117571	1.50215	2.97414e-09	8644.26	13684.5	5.10736	2.95742
Apoe-CHRNA4	Apoe	CHRNA4	b1_79_315	L6_CT_glutamatergic_neuron	-0.125521	1.62691	2.03066e-07	8480.83	13683.9	3.36095	2.70191
Apoe-CHRNA4	Apoe	CHRNA4	b1_79_322	Microglia	0.990975	-0.103712	0.000928429	8206.35	13680.9	7.76385	0
Apoe-CHRNA4	Apoe	CHRNA4	b1_79_323	Pre_oligodendrocyte	0.135244	2.73215	2.17194e-22	8221.75	13682.4	5.18467	4.0972
Apoe-CHRNA4	Apoe	CHRNA4	b1_79_324	L6_CT_glutamatergic_neuron	-0.216447	0.72458	0.0186325	8428.58	13681	0	2.61317
Apoe-CHRNA4	Apoe	CHRNA4	b1_79_327	Oligodendrocyte	0.00122135	2.16441	5.59977e-16	8584.45	13676.5	4.3332	4.3332
Apoe-CHRNA4	Apoe	CHRNA4	b1_79_328	Oligodendrocyte	0.608075	-0.117827	0.0377573	8457.44	13678.7	6.90875	0
Apoe-CHRNA4	Apoe	CHRNA4	b1_79_329	L6_CT_glutamatergic_neuron	0.0728522	1.87236	8.2694e-11	8480.5	13677.1	4.79262	3.21581
Apoe-CHRNA4	Apoe	CHRNA4	b1_79_330	L6_CT_glutamatergic_neuron	-0.0722951	1.52829	3.46317e-09	8196	13673.5	3.61014	2.94368
Apoe-CHRNA4	Apoe	CHRNA4	b1_79_332	Astrocyte	0.710008	-0.10525	0.0137209	8636.95	13674.3	7.32261	0
Apoe-CHRNA4	Apoe	CHRNA4	b1_79_333	Astrocyte	0.881143	-0.137083	0.00759641	8470.7	13673	7.64139	0
Apoe-CHRNA4	Apoe	CHRNA4	b1_79_34	L6_CT_glutamatergic_neuron	0.133422	1.94412	2.42768e-10	8239.17	13672.9	5.17942	2.33153
Apoe-CHRNA4	Apoe	CHRNA4	b1_79_341	Astrocyte	0.153232	0.5457	0.000883435	8434.32	13663.6	7.11481	3.36498
Apoe-CHRNA4	Apoe	CHRNA4	b1_79_342	L6_CT_glutamatergic_neuron	0.231332	2.57661	1.78117e-15	8242.52	13663.6	7.09153	2.98375
Apoe-CHRNA4	Apoe	CHRNA4	b1_79_343	Microglia	0.742265	-0.169318	0.0211882	8207.45	13663.8	7.94503	0
Apoe-CHRNA4	Apoe	CHRNA4	b1_79_35	L6_CT_glutamatergic_neuron	0.0113877	1.77557	3.4063e-10	8487.03	13663.6	4.34386	3.12305
Apoe-CHRNA4	Apoe	CHRNA4	b1_79_36	Astrocyte	0.685972	-0.130082	0.0245141	8461.36	13662.6	7.38436	0
Apoe-CHRNA4	Apoe	CHRNA4	b1_79_370	L6_CT_glutamatergic_neuron	0.0301772	1.74507	2.16926e-18	8521.23	13640.1	3.13664	4.20588
Apoe-CHRNA4	Apoe	CHRNA4	b1_79_382	L6_CT_glutamatergic_neuron	0.133646	3.20659	1.49523e-37	8275.35	13627.5	6.17099	3.85492
Apoe-CHRNA4	Apoe	CHRNA4	b1_79_384	Microglia	0.79307	-0.1968	0.0106259	8283.11	13628.7	7.69588	0
Apoe-CHRNA4	Apoe	CHRNA4	b1_79_385	Myeloid	0.895515	-0.224874	0.0174483	8318.4	13625.1	8.17926	0
Apoe-CHRNA4	Apoe	CHRNA4	b1_79_394	Pre_oligodendrocyte	0.0725282	3.03111	4.268e-26	8338.63	13620.9	6.41757	3.61014
Apoe-CHRNA4	Apoe	CHRNA4	b1_79_395	T_cell	0.727337	-0.0787699	0.00466508	8682.73	13620	6.99051	0
Apoe-CHRNA4	Apoe	CHRNA4	b1_79_396	Myeloid	1.09018	-0.231047	0.00452437	8318.5	13618.3	8.14508	0
Apoe-CHRNA4	Apoe	CHRNA4	b1_79_397	T_cell	0.995762	-0.230535	0.0093229	8309.78	13618.8	7.48658	0
Apoe-CHRNA4	Apoe	CHRNA4	b1_79_4	L6_CT_glutamatergic_neuron	0.0650379	0.615059	0.00279802	8632.64	13855.9	4.63009	3.05892
Apoe-CHRNA4	Apoe	CHRNA4	b1_79_409	L6_CT_glutamatergic_neuron	0.105566	1.64912	4.07652e-13	8646.47	13607.2	5.01021	3.10354
Apoe-CHRNA4	Apoe	CHRNA4	b1_79_411	L6_CT_glutamatergic_neuron	-0.304751	2.226	1.68638e-12	8282.05	13606.2	2.78059	2.78059
Apoe-CHRNA4	Apoe	CHRNA4	b1_79_418	Gabaergic_neuron	0.240501	1.254	9.70734e-09	8662.77	13601.6	5.47686	3.21123
Apoe-CHRNA4	Apoe	CHRNA4	b1_79_428	Myeloid	1.34518	-0.18889	0.000217278	8303.82	13597.9	7.62917	0
Apoe-CHRNA4	Apoe	CHRNA4	b1_79_43	L6_CT_glutamatergic_neuron	0.20215	1.61917	1.04369e-13	8667.81	13622.7	5.58643	3.53289
Apoe-CHRNA4	Apoe	CHRNA4	b1_79_433	L6_CT_glutamatergic_neuron	-0.0111691	1.31262	1.56354e-09	8458.46	13596.3	4.46828	2.46605
Apoe-CHRNA4	Apoe	CHRNA4	b1_79_436	Gabaergic_neuron	0.0552653	0.51365	0.0106384	8678.8	13593.2	4.58778	3.01824
Apoe-CHRNA4	Apoe	CHRNA4	b1_79_438	L6_CT_glutamatergic_neuron	0.049536	1.62828	5.67735e-15	8375.09	13590	6.10709	2.94028
Apoe-CHRNA4	Apoe	CHRNA4	b1_79_439	L6_CT_glutamatergic_neuron	-0.0969255	2.90037	5.96435e-22	8556.62	13588.3	5.26255	2.91517
Apoe-CHRNA4	Apoe	CHRNA4	b1_79_44	L6_CT_glutamatergic_neuron	-0.0838665	1.14992	9.54823e-06	8415.86	13612.9	6.86767	2.11938
Apoe-CHRNA4	Apoe	CHRNA4	b1_79_45	L6_CT_glutamatergic_neuron	0.625876	2.25127	4.78364e-19	8299.68	13605.5	6.49244	2.98732
Apoe-CHRNA4	Apoe	CHRNA4	b1_79_451	Myeloid	0.614252	-0.154951	0.0472221	8288.16	13582.8	6.83651	0
Apoe-CHRNA4	Apoe	CHRNA4	b1_79_456	L6_CT_glutamatergic_neuron	0.0465316	2.31698	1.08758e-14	8318.3	13580.5	4.51631	3.16228
Apoe-CHRNA4	Apoe	CHRNA4	b1_79_46	L6_CT_glutamatergic_neuron	-0.204316	2.15597	1.12689e-09	8314.29	13596.7	3.56348	2.52
Apoe-CHRNA4	Apoe	CHRNA4	b1_79_48	L6_CT_glutamatergic_neuron	0.225229	1.9151	1.8574e-11	8308.22	13589.8	5.06563	2.64783
Apoe-CHRNA4	Apoe	CHRNA4	b1_79_5	L6_CT_glutamatergic_neuron	0.0540959	0.586972	0.00738044	8591.01	13853.7	4.48548	2.60501
Apoe-CHRNA4	Apoe	CHRNA4	b1_79_50	L6_CT_glutamatergic_neuron	0.245683	2.2973	5.02536e-16	8350.57	13560.4	5.62215	2.69288
Apoe-CHRNA4	Apoe	CHRNA4	b1_79_505	Gabaergic_neuron	1.64887e-05	1.65395	1.47122e-09	8619.09	13550.7	4.22118	2.66881
Apoe-CHRNA4	Apoe	CHRNA4	b1_79_516	Myeloid	1.02647	-0.272563	0.0152829	8362.27	13543.5	7.67833	0
Apoe-CHRNA4	Apoe	CHRNA4	b1_79_517	Gabaergic_neuron	-0.189419	2.94727	6.09962e-18	8441.88	13539.9	6.1522	3.29738
Apoe-CHRNA4	Apoe	CHRNA4	b1_79_52	L6_CT_glutamatergic_neuron	0.369772	3.6691	1.81097e-32	8367.01	13546.6	6.86736	3.63496
Apoe-CHRNA4	Apoe	CHRNA4	b1_79_521_g1	Gabaergic_neuron	-0.000623935	1.00618	0.000139498	8646.67	13540.7	4.25482	2.53164
Apoe-CHRNA4	Apoe	CHRNA4	b1_79_539	Myeloid	1.10223	-0.269816	0.00759632	8349.72	13531.2	7.73958	0
Apoe-CHRNA4	Apoe	CHRNA4	b1_79_540	Pre_oligodendrocyte	0.379922	4.13588	6.80407e-39	8357.69	13530.3	6.49868	3.95164
Apoe-CHRNA4	Apoe	CHRNA4	b1_79_542	Gabaergic_neuron	0.028564	1.20843	2.92942e-06	8648.77	13529.6	4.95194	3.37039
Apoe-CHRNA4	Apoe	CHRNA4	b1_79_56	Gabaergic_neuron	-0.022903	2.69446	6.68488e-15	8339	13525.3	4.11719	2.57088
Apoe-CHRNA4	Apoe	CHRNA4	b1_79_579	Gabaergic_neuron	0.0216145	2.50292	4.19448e-12	8315.31	13503.9	4.89092	2.98911
Apoe-CHRNA4	Apoe	CHRNA4	b1_79_588	Gabaergic_neuron	-0.42751	1.72807	3.22861e-05	8387.35	13494.5	0	3.38819
Apoe-CHRNA4	Apoe	CHRNA4	b1_79_59	Gabaergic_neuron	0.00902586	0.923358	0.000762045	8411.63	13505.3	4.56085	2.26237
Apoe-CHRNA4	Apoe	CHRNA4	b1_79_594	Oligodendrocyte	-0.076512	1.40486	3.35612e-07	8543.74	13490.1	5.51308	3.46148
Apoe-CHRNA4	Apoe	CHRNA4	b1_79_6	L6_CT_glutamatergic_neuron	0.173596	1.09864	8.58075e-07	8200.23	13840.5	5.12285	2.92097
Apoe-CHRNA4	Apoe	CHRNA4	b1_79_61	Gabaergic_neuron	0.250001	1.31605	9.00034e-07	8370.55	13504.7	5.54114	2.19014
Apoe-CHRNA4	Apoe	CHRNA4	b1_79_615	Astrocyte	0.578021	-0.0515101	0.0465141	8374.86	13474.7	7.24744	0
Apoe-CHRNA4	Apoe	CHRNA4	b1_79_621	Pre_oligodendrocyte	0.0740245	0.811686	0.00214876	8377.52	13470	6.04864	3.58937
Apoe-CHRNA4	Apoe	CHRNA4	b1_79_643	Gabaergic_neuron	0.034024	2.13651	1.37221e-12	8299.9	13449.4	3.78233	3.78233
Apoe-CHRNA4	Apoe	CHRNA4	b1_79_65	Gabaergic_neuron	0.0330199	2.36258	1.58007e-11	8288.46	13492.5	3.21811	3.21811
Apoe-CHRNA4	Apoe	CHRNA4	b1_79_653	Gabaergic_neuron	-0.0440657	1.23158	2.50567e-06	8432.14	13443.7	5.81516	3.44665
Apoe-CHRNA4	Apoe	CHRNA4	b1_79_66	Gabaergic_neuron	0.0416148	1.33556	5.81069e-06	8328.56	13482.5	4.99418	2.26392
Apoe-CHRNA4	Apoe	CHRNA4	b1_79_67	Gabaergic_neuron	0.05017	0.819563	0.000136333	8205.72	13465.5	3.51478	3.12409
Apoe-CHRNA4	Apoe	CHRNA4	b1_79_678	Gabaergic_neuron	0.00735563	2.22372	4.93664e-14	8505.1	13426.4	4.06995	3.39374
Apoe-CHRNA4	Apoe	CHRNA4	b1_79_685	Gabaergic_neuron	0.116204	1.08071	0.000132268	8238.75	13416.2	3.19089	3.19089
Apoe-CHRNA4	Apoe	CHRNA4	b1_79_7	L6_CT_glutamatergic_neuron	-0.107784	0.668974	0.00797961	8228.14	13836.1	3.55491	2.25089
Apoe-CHRNA4	Apoe	CHRNA4	b1_79_702	Gabaergic_neuron	0.0137546	1.43253	2.81012e-08	8477.33	13406.4	4.85633	3.27753
Apoe-CHRNA4	Apoe	CHRNA4	b1_79_735	Gabaergic_neuron	-0.0100648	1.04013	8.54917e-07	8468.62	13378.8	0	2.92848
Apoe-CHRNA4	Apoe	CHRNA4	b1_79_76	Gabaergic_neuron	-0.00450387	0.815371	0.00321842	8410.3	13444.8	4.07827	2.22914
Apoe-CHRNA4	Apoe	CHRNA4	b1_79_8	L6_CT_glutamatergic_neuron	0.560411	-0.10375	0.0456417	8200.71	13827.2	6.35397	0
Apoe-CHRNA4	Apoe	CHRNA4	b1_79_80	Gabaergic_neuron	0.0528785	1.48989	5.19034e-07	8541.39	13441.1	3.35248	2.32152
Apoe-CHRNA4	Apoe	CHRNA4	b1_79_9	Oligodendrocyte	0.28371	0.630602	0.000126379	8613.65	13829.6	5.34005	3.29362
Apoe-CHRNA4	Apoe	CHRNA4	b1_79_90	L6_CT_glutamatergic_neuron	0.34169	0.481946	3.7337e-05	8225.47	13881.8	5.86679	4.95474
Apoe-CHRNA4	Apoe	CHRNA4	b1_79_91	Microglia	0.551527	-0.00278113	0.00422467	8285.33	13878.5	7.65518	0
Apoe-CHRNA4	Apoe	CHRNA4	b1_79_97	Myeloid	0.403176	-0.0221222	0.0283954	8275.38	13879.4	6.84584	0
Apoe-CHRNA4	Apoe	CHRNA4	b1_80_1	Microglia	0.432455	0.0187596	0.0108317	9104.32	13870.6	7.17314	0
Apoe-CHRNA4	Apoe	CHRNA4	b1_80_105	L6_CT_glutamatergic_neuron	-0.210679	1.55144	1.79792e-06	8803.29	13846.8	3.41199	3.41199
Apoe-CHRNA4	Apoe	CHRNA4	b1_80_106	Gabaergic_neuron	0.00969013	0.380733	0.0493877	9018.01	13844.9	0	3.86554
Apoe-CHRNA4	Apoe	CHRNA4	b1_80_11	L6_CT_glutamatergic_neuron	-0.0731816	1.79744	1.07579e-08	8747.87	13814	3.78094	2.72692
Apoe-CHRNA4	Apoe	CHRNA4	b1_80_112	T_cell	0.950096	-0.103344	0.00284738	8810.77	13839.3	6.98664	0
Apoe-CHRNA4	Apoe	CHRNA4	b1_80_113	L6_CT_glutamatergic_neuron	-0.410382	1.49367	8.31619e-05	8839.78	13836.7	0	2.84382
Apoe-CHRNA4	Apoe	CHRNA4	b1_80_116	Myeloid	0.982861	-0.120068	0.00173664	8795.37	13839.1	7.46506	0
Apoe-CHRNA4	Apoe	CHRNA4	b1_80_117	L6_CT_glutamatergic_neuron	0.199875	1.17875	6.33405e-09	8718.47	13834.3	5.58886	2.93183
Apoe-CHRNA4	Apoe	CHRNA4	b1_80_119	L6_CT_glutamatergic_neuron	0.165212	1.26975	2.58557e-06	8826.16	13832.1	5.2943	2.94539
Apoe-CHRNA4	Apoe	CHRNA4	b1_80_127	Microglia	0.850712	-0.122316	0.0112506	8815.7	13826.3	7.43416	0
Apoe-CHRNA4	Apoe	CHRNA4	b1_80_146	L6_CT_glutamatergic_neuron	0.307408	2.17257	1.24887e-15	8724.85	13811.5	6.17473	4.24123
Apoe-CHRNA4	Apoe	CHRNA4	b1_80_154	L6_CT_glutamatergic_neuron	-0.106961	2.17481	1.48771e-10	8734.14	13805.9	3.7201	3.32668
Apoe-CHRNA4	Apoe	CHRNA4	b1_80_163	Endothelial	0.787931	-0.148942	0.0174532	8741.03	13792.9	7.46462	0
Apoe-CHRNA4	Apoe	CHRNA4	b1_80_169	Myeloid	0.854306	-0.131707	0.005802	8726.07	13790.5	7.89588	0
Apoe-CHRNA4	Apoe	CHRNA4	b1_80_171	L6_CT_glutamatergic_neuron	0.00797467	1.5436	1.45339e-11	8812.32	13790.9	4.44097	3.08942
Apoe-CHRNA4	Apoe	CHRNA4	b1_80_190	Oligodendrocyte	-0.0848516	1.01343	8.24689e-06	8902.29	13774.7	5.95833	3.58595
Apoe-CHRNA4	Apoe	CHRNA4	b1_80_191	L6_CT_glutamatergic_neuron	0.0137737	1.42942	6.44988e-09	8820.83	13774.6	5.25735	2.91023
Apoe-CHRNA4	Apoe	CHRNA4	b1_80_217	L6_CT_glutamatergic_neuron	0.0159572	1.70231	1.06499e-15	8743.1	13755.5	6.13577	3.39513
Apoe-CHRNA4	Apoe	CHRNA4	b1_80_22	L6_CT_glutamatergic_neuron	0.127604	1.84101	7.36112e-11	8761.49	13706.2	5.73162	2.74991
Apoe-CHRNA4	Apoe	CHRNA4	b1_80_24	Gabaergic_neuron	-0.00926763	2.63505	1.92787e-16	8941.67	13686.6	4.38267	3.70194
Apoe-CHRNA4	Apoe	CHRNA4	b1_80_266	L6_CT_glutamatergic_neuron	0.0975852	2.52674	4.85234e-17	8754.72	13721.6	6.42942	3.92207
Apoe-CHRNA4	Apoe	CHRNA4	b1_80_270	Gabaergic_neuron	-0.0816932	1.74457	1.20294e-06	8856.78	13715.6	4.95474	3.19762
Apoe-CHRNA4	Apoe	CHRNA4	b1_80_29	Gabaergic_neuron	0.00183421	0.729192	0.00176874	8840.15	13593.8	4.50829	2.94198
Apoe-CHRNA4	Apoe	CHRNA4	b1_80_32	Gabaergic_neuron	-0.0134462	0.69144	0.00213208	8768.97	13544.2	4.08563	2.74854
Apoe-CHRNA4	Apoe	CHRNA4	b1_80_336	Gabaergic_neuron	0.00701172	2.16627	3.05363e-15	8789.8	13682	4.11482	4.11482
Apoe-CHRNA4	Apoe	CHRNA4	b1_80_382	Gabaergic_neuron	0.0322073	1.51	1.75701e-08	9122.5	13647.9	4.94777	3.58255
Apoe-CHRNA4	Apoe	CHRNA4	b1_80_399	Gabaergic_neuron	0.0234967	1.64877	1.85923e-08	9117.37	13631.8	5.31666	4.22782
Apoe-CHRNA4	Apoe	CHRNA4	b1_80_411	Gabaergic_neuron	-0.00945294	0.467713	0.0245698	8839.67	13617.8	3.37993	2.72027
Apoe-CHRNA4	Apoe	CHRNA4	b1_80_434	Oligodendrocyte	-0.0543159	0.616274	0.0103783	9004.88	13594.7	5.10555	4.41845
Apoe-CHRNA4	Apoe	CHRNA4	b1_80_465	Gabaergic_neuron	0.0239369	0.730383	0.000206243	9173.85	13558.3	3.8014	3.13034
Apoe-CHRNA4	Apoe	CHRNA4	b1_80_469	Astrocyte	0.570844	-0.0434691	0.00719739	8758.01	13554.6	7.35859	0
Apoe-CHRNA4	Apoe	CHRNA4	b1_80_494	Gabaergic_neuron	-0.0322816	0.92984	0.000177149	8761.4	13533.6	3.25091	3.25091
Apoe-CHRNA4	Apoe	CHRNA4	b1_80_512	Gabaergic_neuron	0.00169237	0.675309	0.000196823	8989.68	13511.8	4.21953	2.87641
Apoe-CHRNA4	Apoe	CHRNA4	b1_80_560	Gabaergic_neuron	-0.0596984	2.14736	2.88418e-18	8779.59	13469.5	5.10284	3.34102
Apoe-CHRNA4	Apoe	CHRNA4	b1_80_594	Pre_oligodendrocyte	-0.111038	2.9759	7.38002e-24	8951.83	13434.7	5.47686	5.07349
Apoe-CHRNA4	Apoe	CHRNA4	b1_80_610	Gabaergic_neuron	0.21475	0.683824	1.37744e-05	9213.74	13419.4	0	3.53289
Apoe-CHRNA4	Apoe	CHRNA4	b1_80_633	Pre_oligodendrocyte	-0.0547949	0.591936	0.00081168	9056.02	13398.5	6.04946	3.2533
Apoe-CHRNA4	Apoe	CHRNA4	b1_80_635	Endothelial	-0.185195	2.44772	3.14356e-17	9114.22	13397.1	6.92709	4.53895
Apoe-CHRNA4	Apoe	CHRNA4	b1_80_7	Gabaergic_neuron	0.116248	1.26823	3.07239e-06	9131.93	13821.1	2.48601	3.13664
Apoe-CHRNA4	Apoe	CHRNA4	b1_80_70	L6_CT_glutamatergic_neuron	0.281533	0.712379	1.11752e-06	8774.1	13868.2	5.93137	2.93858
Apoe-CHRNA4	Apoe	CHRNA4	b1_80_72	L6_CT_glutamatergic_neuron	0.284777	0.814246	4.58808e-07	8789.03	13868.3	5.51719	3.74531
Apoe-CHRNA4	Apoe	CHRNA4	b1_80_80	L6_CT_glutamatergic_neuron	-0.374094	1.10722	0.00122906	8807.51	13860	2.85301	3.5169
Apoe-CHRNA4	Apoe	CHRNA4	b1_80_94	Astrocyte	0.675044	-0.0915682	0.00332698	8763.5	13853.8	7.65714	0
Apoe-CHRNA4	Apoe	CHRNA4	b1_80_96	Gabaergic_neuron	0.0236144	0.941103	0.000617712	9183.12	13853.9	3.96931	3.29487
Apoe-CHRNA4	Apoe	CHRNA4	b1_81_124	Astrocyte	0.53642	-0.00535786	0.0080805	9372.15	13828.2	7.12628	0
Apoe-CHRNA4	Apoe	CHRNA4	b1_81_274	Pre_oligodendrocyte	-0.0346935	0.617452	0.0270805	9350.21	13689.3	4.65555	3.97186
Apoe-CHRNA4	Apoe	CHRNA4	b1_81_328	Microglia	0.137115	0.38837	0.0210743	9470.91	13637.3	0	3.30746
Apoe-CHRNA4	Apoe	CHRNA4	b1_81_336	Gabaergic_neuron	0.0120844	0.669045	0.00247211	9503.73	13630.9	3.08145	3.08145
Apoe-CHRNA4	Apoe	CHRNA4	b1_81_366	Oligodendrocyte	0.288836	0.0425253	0.0442794	9336.18	13599.9	6.63144	0
Apoe-CHRNA4	Apoe	CHRNA4	b1_81_409	Gabaergic_neuron	-0.00785552	1.08474	8.39502e-05	9304.55	13540.5	4.35572	4.35572
Apoe-CHRNA4	Apoe	CHRNA4	b1_81_41	Gabaergic_neuron	0.0327889	0.207613	0.0390505	9670.68	13458.8	3.13664	2.48601
Apoe-CHRNA4	Apoe	CHRNA4	b1_81_477	Astrocyte	-0.0182646	2.09401	2.67086e-12	9455.97	13443	6.98215	3.82522
Apoe-CHRNA4	Apoe	CHRNA4	b1_81_482	Astrocyte	0.0567539	2.18205	9.06557e-14	9439.24	13426.9	6.73667	3.54588
Apoe-CHRNA4	Apoe	CHRNA4	b1_81_515	Microglia	0.0286923	1.09154	2.81279e-05	9472.8	13383.9	4.64733	3.07552
Apoe-CHRNA4	Apoe	CHRNA4	b1_81_516	Gabaergic_neuron	-0.0113592	1.73555	2.2342e-09	9466.54	13386.8	4.0462	4.0462
Apoe-CHRNA4	Apoe	CHRNA4	b1_81_68	Astrocyte	0.447377	-0.0393532	0.0268516	9487.74	13379.6	7.23006	0
Apoe-CHRNA4	Apoe	CHRNA4	b1_82_114	Glutamatergic_neuron_4	-0.0904419	0.756369	0.0272907	8066.64	12009.5	4.9704	2.82721
Apoe-CHRNA4	Apoe	CHRNA4	b1_82_117	Neuroendocrine_BG	0.543125	0.0113118	0.0479615	8306.42	11997.8	0	3.41199
Apoe-CHRNA4	Apoe	CHRNA4	b1_82_132	Microglia	0.345597	0.110894	0.0287605	7917.13	11952.9	6.66282	0
Apoe-CHRNA4	Apoe	CHRNA4	b1_82_397	Myeloid	0.662118	0.0569182	0.00192588	7909.9	12143.8	7.31389	0
Apoe-CHRNA4	Apoe	CHRNA4	b1_82_406	Neuroendocrine_BG	0.0534103	0.681467	0.00721435	8052.18	12140.7	0	3.61365
Apoe-CHRNA4	Apoe	CHRNA4	b1_82_596	Astrocyte	0.291555	0.0511841	0.0448655	7925.12	11990.8	7.41186	0
Apoe-CHRNA4	Apoe	CHRNA4	b1_82_669	Astrocyte	0.484946	0.1269	0.0102958	7938.02	11943.1	7.08398	0
Apoe-CHRNA4	Apoe	CHRNA4	b1_83_188	Neuroendocrine_BG	-0.0065703	1.3714	1.64905e-05	8533.51	11904.6	4.66801	3.09544
Apoe-CHRNA4	Apoe	CHRNA4	b1_83_217	Glutamatergic_neuron_4	0.055925	0.589142	0.00346675	8813.93	11850.6	3.32151	2.66383
Apoe-CHRNA4	Apoe	CHRNA4	b1_83_328	Neuroendocrine_BG	0.315822	0.666082	2.79213e-05	8583.28	12267	0	3.49186
Apoe-CHRNA4	Apoe	CHRNA4	b1_83_375	Neuroendocrine_BG	-0.0232632	0.639805	0.0215577	8886.79	12230.4	4.50888	3.43205
Apoe-CHRNA4	Apoe	CHRNA4	b1_83_412	Astrocyte	-0.194079	1.50295	4.84232e-07	8474.45	12205.9	7.10924	3.63856
Apoe-CHRNA4	Apoe	CHRNA4	b1_83_581	Neuroendocrine_BG	-0.200647	1.00181	0.00495092	8749.95	12083.8	6.10352	3.82085
Apoe-CHRNA4	Apoe	CHRNA4	b1_83_608	Neuroendocrine_BG	0.152014	0.902844	0.00022222	8664.57	12055.8	0	3.26776
Apoe-CHRNA4	Apoe	CHRNA4	b1_83_622	Neuroendocrine_BG	0.49112	0.141948	0.0202994	8790.69	12046.8	0	3.49806
Apoe-CHRNA4	Apoe	CHRNA4	b1_83_646	Neuroendocrine_BG	0.485128	0.266166	0.00525548	8725.97	12021.8	0	3.88869
Apoe-CHRNA4	Apoe	CHRNA4	b1_83_718	Neuroendocrine_BG	0.0111064	0.477547	0.0258296	8778.9	11957.3	4.13477	3.06767
Apoe-CHRNA4	Apoe	CHRNA4	b1_83_789	Neuroendocrine_BG	-0.000188913	1.27988	8.0336e-05	8560.66	11903.7	3.97956	3.30493
Apoe-CHRNA4	Apoe	CHRNA4	b1_84_162	Neuroendocrine_BG	-0.00403451	0.635557	0.0154173	8129.97	12516.8	4.55279	3.19762
Apoe-CHRNA4	Apoe	CHRNA4	b1_84_19	Neuroendocrine_BG	-0.0190101	0.775943	0.0193253	7990.87	12834.7	4.59229	2.84993
Apoe-CHRNA4	Apoe	CHRNA4	b1_84_410	Astrocyte	0.527328	0.0322511	0.0302844	8139.48	12710.3	6.76433	0
Apoe-CHRNA4	Apoe	CHRNA4	b1_84_5	Neuroendocrine_BG	0.0150324	0.571118	0.0175299	8005.01	12856.5	3.56905	3.56905
Apoe-CHRNA4	Apoe	CHRNA4	b1_84_541	Microglia	-0.19112	1.3013	9.62348e-06	8105.65	12593.1	6.49432	4.55745
Apoe-CHRNA4	Apoe	CHRNA4	b1_84_548	T_cell	-0.12483	3.42987	1.53157e-26	7952.37	12589	5.53798	4.84876
Apoe-CHRNA4	Apoe	CHRNA4	b1_84_555	Neuroendocrine_BG	0.164244	1.23959	4.86295e-07	8014.67	12577.5	0	4.56683
Apoe-CHRNA4	Apoe	CHRNA4	b1_84_577	Neuroendocrine_BG	-0.0153905	0.879303	0.00157185	8033.52	12558.6	3.16445	3.16445
Apoe-CHRNA4	Apoe	CHRNA4	b1_84_614	Neuroendocrine_BG	0.382513	1.56687	1.32858e-09	8092.23	12530.9	0	3.52007
Apoe-CHRNA4	Apoe	CHRNA4	b1_84_721	Neuroendocrine_BG	-0.0452732	0.550079	0.0151017	8080.16	12440.5	4.91141	3.1558
Apoe-CHRNA4	Apoe	CHRNA4	b1_85_104	Myeloid	-0.198036	2.38535	1.00227e-19	8561.14	13008.7	6.67263	4.20155
Apoe-CHRNA4	Apoe	CHRNA4	b1_85_216	Neuroendocrine_BG	0.00579045	0.559916	0.0176049	8494.15	12893.3	0	2.67006
Apoe-CHRNA4	Apoe	CHRNA4	b1_85_31	Microglia	-0.207062	1.70663	1.09437e-09	8865.37	13144.4	7.10398	3.44665
Apoe-CHRNA4	Apoe	CHRNA4	b1_85_35	Gabaergic_neuron	-0.0482056	2.1354	1.67023e-15	8569.04	13128.7	4.86778	3.11375
Apoe-CHRNA4	Apoe	CHRNA4	b1_85_356	Pre_oligodendrocyte	-0.011316	0.892057	0.000146141	8759.53	13277.8	6.13865	4.0742
Apoe-CHRNA4	Apoe	CHRNA4	b1_85_373	Gabaergic_neuron	0.281957	1.17499	3.01664e-10	8896.11	13267.4	0	3.27753
Apoe-CHRNA4	Apoe	CHRNA4	b1_85_374	Astrocyte	0.48917	-0.0650321	0.0467393	8758.38	13267.8	6.85166	0
Apoe-CHRNA4	Apoe	CHRNA4	b1_85_396	Endothelial	0.617435	5.92	1.2522e-78	8455.68	13251.5	0	5.9172
Apoe-CHRNA4	Apoe	CHRNA4	b1_85_398	Endothelial	0.018838	2.11021	8.86397e-22	8738.93	13247.8	6.37883	4.59552
Apoe-CHRNA4	Apoe	CHRNA4	b1_85_404	Gabaergic_neuron	0.0103425	2.50994	3.49427e-22	8636.42	13241.7	4.0972	3.42054
Apoe-CHRNA4	Apoe	CHRNA4	b1_85_433	Pre_oligodendrocyte	-0.0582649	1.37676	3.02823e-08	8785.18	13221.7	5.40265	4.02978
Apoe-CHRNA4	Apoe	CHRNA4	b1_85_449	Gabaergic_neuron	0.00646301	2.93875	1.06034e-17	8668.74	13210.9	4.19723	3.12825
Apoe-CHRNA4	Apoe	CHRNA4	b1_85_579	Gabaergic_neuron	0.00941124	0.486828	0.0293796	8762.11	13110.4	4.54201	3.46448
Apoe-CHRNA4	Apoe	CHRNA4	b1_85_600	Gabaergic_neuron	0.021126	1.06857	0.000221353	8735.25	13079.8	3.85041	2.79346
Apoe-CHRNA4	Apoe	CHRNA4	b1_85_706	Neuroendocrine_BG	0.666781	1.69679	3.5997e-09	8467.73	12958.1	0	3.69044
Apoe-CHRNA4	Apoe	CHRNA4	b1_85_79	Neuroendocrine_BG	-0.0278895	1.85097	1.72436e-07	8710.84	13041.4	4.51058	2.62854
Apoe-CHRNA4	Apoe	CHRNA4	b1_85_85	Neuroendocrine_BG	0.487747	1.16823	1.98737e-07	8807.49	13036.1	0	2.86385
Apoe-CHRNA4	Apoe	CHRNA4	b1_86_184	Unknown	0.831992	0.0495412	0.000434325	9041.27	12880.2	7.01402	0
Apoe-CHRNA4	Apoe	CHRNA4	b1_86_243	Gabaergic_neuron	-0.0129507	0.672954	0.000200067	9293.83	13299.6	4.57947	2.83774
Apoe-CHRNA4	Apoe	CHRNA4	b1_86_314_g1	Gabaergic_neuron	-0.0453091	1.64008	9.46449e-09	9410.95	13226.4	4.75996	3.18421
Apoe-CHRNA4	Apoe	CHRNA4	b1_86_341	Astrocyte	0.380712	0.0156715	0.0263713	8972.18	13201.9	6.95563	0
Apoe-CHRNA4	Apoe	CHRNA4	b1_86_344	Gabaergic_neuron	0.04186	1.70886	3.60989e-14	9135.38	13199.6	3.59108	3.59108
Apoe-CHRNA4	Apoe	CHRNA4	b1_86_37	Gabaergic_neuron	0.0771972	0.541758	0.0268824	9332.86	13117.7	3.55905	3.16771
Apoe-CHRNA4	Apoe	CHRNA4	b1_86_664	Astrocyte	0.405228	0.0771083	0.00532466	9030.57	12845.8	7.63038	0
Apoe-CHRNA4	Apoe	CHRNA4	b1_86_8	Oligodendrocyte	-0.0917814	0.909453	0.000123944	9083.52	13292.8	5.84251	3.5657
Apoe-CHRNA4	Apoe	CHRNA4	b1_87_210	Oligodendrocyte	-0.0121026	0.631066	0.000179098	9549.34	13345.6	4.66072	3.97699
Apoe-CHRNA4	Apoe	CHRNA4	b1_87_234	Microglia	-0.14831	0.894537	0.000232761	9611.04	13306.3	6.8297	2.95052
Apoe-CHRNA4	Apoe	CHRNA4	b1_87_27	Gabaergic_neuron	-0.0343842	0.449317	0.0446641	9687.46	13173.7	4.80376	2.20437
Apoe-CHRNA4	Apoe	CHRNA4	b1_87_297	Gabaergic_neuron	0.0570672	0.526991	0.00154531	9899.9	13218.6	3.22504	2.57088
Apoe-CHRNA4	Apoe	CHRNA4	b1_87_312	Gabaergic_neuron	-0.00268164	0.35792	0.0243229	9763.5	13198.2	4.6069	2.86385
Apoe-CHRNA4	Apoe	CHRNA4	b1_87_605	Microglia	0.367691	0.119168	0.0119439	9491.75	12897.1	7.1511	0
Apoe-CHRNA4	Apoe	CHRNA4	b1_88_528	Gabaergic_neuron	0.0349349	0.360513	0.0129375	7223.31	18168.4	3.49186	3.49186
Apoe-CHRNA4	Apoe	CHRNA4	b1_90_259	Astrocyte	0.250938	0.0318583	0.0465098	7236.69	16257.2	6.10649	0
Apoe-CHRNA4	Apoe	CHRNA4	b1_90_379	Endothelial	0.525223	0.0296824	0.0136337	7021.87	16142	6.50379	0
Apoe-CHRNA4	Apoe	CHRNA4	b1_90_394	Endothelial	0.409354	0.0207994	0.0387235	7020.62	16127.4	6.32177	0
Apoe-CHRNA4	Apoe	CHRNA4	b1_90_434	Gabaergic_neuron	0.146868	0.486237	0.0078963	7045.24	16099.6	0	3.67533
Apoe-CHRNA4	Apoe	CHRNA4	b1_90_507	Endothelial	0.330223	0.209572	0.0367164	7361.31	16024.4	5.61667	0
Apoe-CHRNA4	Apoe	CHRNA4	b1_90_6	Endothelial	0.690905	0.0637793	0.000781886	7122.01	16424.1	7.4161	0
Apoe-CHRNA4	Apoe	CHRNA4	b1_91_143	Microglia	0.394231	0.183552	0.0156278	7768.28	16389.5	6.04303	0
Apoe-CHRNA4	Apoe	CHRNA4	b1_91_148	Unknown	0.211713	0.161779	0.0494719	7735.36	16386.3	5.15568	0
Apoe-CHRNA4	Apoe	CHRNA4	b1_91_39	Astrocyte	0.406447	0.120528	0.00560749	7620.89	16145.8	6.45825	0
Apoe-CHRNA4	Apoe	CHRNA4	b1_91_450	Astrocyte	0.261615	0.0899731	0.0443189	7596.51	16117.9	6.25908	0
Apoe-CHRNA4	Apoe	CHRNA4	b1_91_513	Gabaergic_neuron	-0.0332447	0.881541	0.00856973	7804.55	16071.7	3.48878	4.16654
Apoe-CHRNA4	Apoe	CHRNA4	b1_91_543	Endothelial	0.408127	0.0188067	0.0409852	7770.92	16047.7	7.44902	0
Apoe-CHRNA4	Apoe	CHRNA4	b1_91_562	Astrocyte	0.559581	0.0640573	0.0346061	7821.21	16029.7	6.37883	0
Apoe-CHRNA4	Apoe	CHRNA4	b1_91_604	Astrocyte	0.445084	-0.00867393	0.0304555	7832.65	15991	6.48911	0
Apoe-CHRNA4	Apoe	CHRNA4	b1_91_618	Astrocyte	0.293449	0.0558394	0.0391644	7880.31	15976.4	7.2941	0
Apoe-CHRNA4	Apoe	CHRNA4	b1_92_1	Unknown	0.267023	0.0640396	0.041614	7471.63	15927.8	6.43935	0
Apoe-CHRNA4	Apoe	CHRNA4	b1_92_15	Gabaergic_neuron	0.0417999	0.440514	0.0297924	7559.9	15845.6	4.73695	2.2058
Apoe-CHRNA4	Apoe	CHRNA4	b1_92_158	T_cell	0.0796572	0.783274	0.00118728	7569.5	15852	7.45425	4.10304
Apoe-CHRNA4	Apoe	CHRNA4	b1_92_172	Endothelial	0.392309	0.0892025	0.0490139	7404.96	15841.5	5.9172	0
Apoe-CHRNA4	Apoe	CHRNA4	b1_92_184	Oligodendrocyte	0.3727	0.130014	0.0151263	7743.51	15825.8	6.1215	0
Apoe-CHRNA4	Apoe	CHRNA4	b1_92_193	Astrocyte	0.407343	0.134156	0.0373929	7396.09	15817.2	6.93918	0
Apoe-CHRNA4	Apoe	CHRNA4	b1_92_320	Oligodendrocyte	0.289604	0.0855723	0.0398305	7583.34	15705.9	5.31532	0
Apoe-CHRNA4	Apoe	CHRNA4	b1_92_396	Endothelial	0.382147	0.156229	0.0344808	7326.65	15644.5	5.85747	0
Apoe-CHRNA4	Apoe	CHRNA4	b1_92_410	Astrocyte	0.497253	0.145228	0.0146072	7347.16	15633.9	6.9565	0
Apoe-CHRNA4	Apoe	CHRNA4	b1_92_95	Endothelial	0.410582	0.0364581	0.0199566	7449.32	15915.4	6.45331	0
Apoe-CHRNA4	Apoe	CHRNA4	b1_93_170	Endothelial	0.50981	0.0537819	0.00585013	9477.89	11999.5	7.10703	0
Apoe-CHRNA4	Apoe	CHRNA4	b1_93_239	Endothelial	0.36477	0.0898131	0.0427652	9466.21	11906.4	6.84428	0
Apoe-CHRNA4	Apoe	CHRNA4	b1_93_445	Neuroendocrine_BG	-0.000753592	0.624225	0.00970831	9454.6	12251.9	4.27909	3.5997
Apoe-CHRNA4	Apoe	CHRNA4	b1_93_555	Neuroendocrine_BG	-0.190818	0.742585	0.0455987	9415.92	12157.2	5.82702	3.6531
Apoe-CHRNA4	Apoe	CHRNA4	b1_93_708	Neuroendocrine_BG	-0.0281214	0.936117	0.00535634	9328.4	12056.9	4.52305	3.1688
Apoe-CHRNA4	Apoe	CHRNA4	b1_93_815	T_cell	0.453242	0.0706531	0.045858	9187.59	11970.9	6.64669	0
Apoe-CHRNA4	Apoe	CHRNA4	b1_93_873	Astrocyte	0.38696	0.143954	0.0211139	9007.91	11868.4	6.41622	0
Apoe-CHRNA4	Apoe	CHRNA4	b1_93_876	Astrocyte	0.394851	0.085475	0.0255523	9406.11	11870.1	6.60636	0
Apoe-CHRNA4	Apoe	CHRNA4	b1_93_880	Endothelial	0.296411	0.102519	0.0340966	9445.32	11866.5	5.95484	0
Apoe-CHRNA4	Apoe	CHRNA4	b1_93_887	Endothelial	0.267479	0.0657766	0.00977099	9474.13	11849	6.16115	0
Ncam1-Ncam1	Ncam1	Ncam1	b1_51_15	Glutamatergic_neuron_5	0.260685	0.260685	0.0183775	6094.47	15426.5	2.9927	2.9927
Ncam1-Ncam1	Ncam1	Ncam1	b1_51_232	Astrocyte	0.370358	0.370358	0.0166789	6183.2	15449.8	4.20479	4.20479
Ncam1-Ncam1	Ncam1	Ncam1	b1_51_237	Glutamatergic_neuron_4	0.370089	0.370089	0.0180262	6177.32	15445.1	3.60665	3.60665
Ncam1-Ncam1	Ncam1	Ncam1	b1_51_268	Gabaergic_neuron	0.21818	0.21818	0.0375266	6095.06	15414.6	3.68285	3.68285
Ncam1-Ncam1	Ncam1	Ncam1	b1_51_339	Gabaergic_neuron	0.376993	0.376993	0.00744228	6077.76	15364	3.91723	3.91723
Ncam1-Ncam1	Ncam1	Ncam1	b1_51_37	Glutamatergic_neuron_5	0.298157	0.298157	0.0330606	6075.93	15374.1	3.37856	3.37856
Ncam1-Ncam1	Ncam1	Ncam1	b1_51_670	Glutamatergic_neuron_4	0.611031	0.611031	4.89874e-05	6232.04	15120.2	3.79926	3.79926
Ncam1-Ncam1	Ncam1	Ncam1	b1_51_687	Glutamatergic_neuron_4	1.36552	1.36552	8.44014e-14	6245.41	15100.9	3.90524	3.90524
Ncam1-Ncam1	Ncam1	Ncam1	b1_51_691	Glutamatergic_neuron_5	0.931231	0.931231	2.00509e-07	6236.71	15093.8	3.82962	3.82962
Ncam1-Ncam1	Ncam1	Ncam1	b1_51_692	Glutamatergic_neuron_4	1.3587	1.3587	3.67042e-13	6247.6	15093.6	3.64944	3.64944
Ncam1-Ncam1	Ncam1	Ncam1	b1_52_108	Glutamatergic_neuron_4	0.419608	0.419608	0.00264691	6581.55	15244.3	4.14287	4.14287
Ncam1-Ncam1	Ncam1	Ncam1	b1_52_11	Glutamatergic_neuron_4	0.457423	0.457423	0.007007	6305.33	15429	3.04643	3.04643
Ncam1-Ncam1	Ncam1	Ncam1	b1_52_152	Glutamatergic_neuron_5	1.4026	1.4026	3.03953e-13	6281.17	15079.3	3.82085	3.82085
Ncam1-Ncam1	Ncam1	Ncam1	b1_52_154	Glutamatergic_neuron_4	0.32404	0.32404	0.00219167	6600.82	15070.3	2.67006	2.67006
Ncam1-Ncam1	Ncam1	Ncam1	b1_52_156	Gabaergic_neuron	0.61253	0.61253	1.80162e-07	6562.44	15051.4	2.91848	2.91848
Ncam1-Ncam1	Ncam1	Ncam1	b1_52_159	Glutamatergic_neuron_4	0.722187	0.722187	4.68484e-06	6616.8	15035.9	2.90044	2.90044
Ncam1-Ncam1	Ncam1	Ncam1	b1_52_161	Pre_oligodendrocyte	0.556055	0.556055	4.91049e-05	6687.17	15030.6	3.33317	3.33317
Ncam1-Ncam1	Ncam1	Ncam1	b1_52_169	Glutamatergic_neuron_4	0.249339	0.249339	0.0130236	6632.28	14994.9	2.93689	2.93689
Ncam1-Ncam1	Ncam1	Ncam1	b1_52_189	Glutamatergic_neuron_4	0.496924	0.496924	0.00125902	6571.45	15470.9	4.44721	4.44721
Ncam1-Ncam1	Ncam1	Ncam1	b1_52_204	Oligodendrocyte	0.289832	0.289832	0.00215969	6652.14	15465.3	4.06854	4.06854
Ncam1-Ncam1	Ncam1	Ncam1	b1_52_221	Glutamatergic_neuron_5	0.640546	0.640546	0.000665394	6564.28	15459.6	3.25091	3.25091
Ncam1-Ncam1	Ncam1	Ncam1	b1_52_225	Glutamatergic_neuron_4	0.504365	0.504365	0.00243209	6303.81	15456.9	3.10151	3.10151
Ncam1-Ncam1	Ncam1	Ncam1	b1_52_227	Glutamatergic_neuron_5	0.484754	0.484754	0.00524976	6573.59	15454.2	2.55321	2.55321
Ncam1-Ncam1	Ncam1	Ncam1	b1_52_229	Glutamatergic_neuron_5	0.640242	0.640242	0.000194852	6307.57	15453.5	4.0629	4.0629
Ncam1-Ncam1	Ncam1	Ncam1	b1_52_230	Astrocyte	0.413789	0.413789	0.000113258	6657.09	15453.9	3.77398	3.77398
Ncam1-Ncam1	Ncam1	Ncam1	b1_52_234	Oligodendrocyte	0.661031	0.661031	0.00120507	6551.5	15450	3.97699	3.97699
Ncam1-Ncam1	Ncam1	Ncam1	b1_52_24	Astrocyte	1.21982	1.21982	7.18299e-10	6341.57	15392.2	3.94665	3.94665
Ncam1-Ncam1	Ncam1	Ncam1	b1_52_244	Glutamatergic_neuron_5	0.543852	0.543852	0.00232583	6571.62	15447	2.87799	2.87799
Ncam1-Ncam1	Ncam1	Ncam1	b1_52_253	Glutamatergic_neuron_4	0.545545	0.545545	0.00183681	6307.61	15441.4	3.13034	3.13034
Ncam1-Ncam1	Ncam1	Ncam1	b1_52_258	Glutamatergic_neuron_4	0.547794	0.547794	0.000298747	6346.35	15436.8	3.70968	3.70968
Ncam1-Ncam1	Ncam1	Ncam1	b1_52_259	Glutamatergic_neuron_4	0.763956	0.763956	4.05163e-06	6328.38	15432.6	3.17978	3.17978
Ncam1-Ncam1	Ncam1	Ncam1	b1_52_276	Glutamatergic_neuron_4	0.938606	0.938606	2.2643e-08	6335.59	15426.4	4.49419	4.49419
Ncam1-Ncam1	Ncam1	Ncam1	b1_52_29	Oligodendrocyte	1.45399	1.45399	2.6872e-12	6331.36	15378.7	4.30397	4.30397
Ncam1-Ncam1	Ncam1	Ncam1	b1_52_334	Glutamatergic_neuron_4	0.992363	0.992363	3.64639e-07	6331.89	15395.4	3.01455	3.01455
Ncam1-Ncam1	Ncam1	Ncam1	b1_52_344	Glutamatergic_neuron_4	1.1313	1.1313	1.38751e-08	6328.18	15390.3	3.35426	3.35426
Ncam1-Ncam1	Ncam1	Ncam1	b1_52_379	Glutamatergic_neuron_4	0.967474	0.967474	2.70267e-07	6318.15	15373	2.9945	2.9945
Ncam1-Ncam1	Ncam1	Ncam1	b1_52_384	Glutamatergic_neuron_4	1.15584	1.15584	1.13461e-08	6339.05	15368.9	4.19509	4.19509
Ncam1-Ncam1	Ncam1	Ncam1	b1_52_391	Glutamatergic_neuron_4	0.763908	0.763908	8.99656e-05	6348.6	15367.8	4.64528	4.64528
Ncam1-Ncam1	Ncam1	Ncam1	b1_52_397	Glutamatergic_neuron_4	1.03019	1.03019	3.00958e-09	6312.73	15364.4	3.81649	3.81649
Ncam1-Ncam1	Ncam1	Ncam1	b1_52_404	Glutamatergic_neuron_5	0.402165	0.402165	0.0304992	6681.15	15361.2	4.03522	4.03522
Ncam1-Ncam1	Ncam1	Ncam1	b1_52_437	Glutamatergic_neuron_5	0.434602	0.434602	0.0235849	6648.18	15343.2	3.11581	3.11581
Ncam1-Ncam1	Ncam1	Ncam1	b1_52_46	Glutamatergic_neuron_5	0.56318	0.56318	0.00338334	6691.68	15354.2	3.81215	3.81215
Ncam1-Ncam1	Ncam1	Ncam1	b1_52_48	Glutamatergic_neuron_5	0.702812	0.702812	0.000339047	6694.75	15348.7	3.60839	3.60839
Ncam1-Ncam1	Ncam1	Ncam1	b1_52_480	Glutamatergic_neuron_5	1.01577	1.01577	4.95274e-09	6714.2	15321.9	3.02009	3.02009
Ncam1-Ncam1	Ncam1	Ncam1	b1_52_491	Glutamatergic_neuron_5	1.15216	1.15216	1.03492e-08	6677.03	15314.5	3.48878	3.48878
Ncam1-Ncam1	Ncam1	Ncam1	b1_52_492	Glutamatergic_neuron_5	1.42582	1.42582	5.74459e-12	6691.77	15314.8	3.7058	3.7058
Ncam1-Ncam1	Ncam1	Ncam1	b1_52_51	Glutamatergic_neuron_5	0.40715	0.40715	0.0357926	6660.24	15348	2.86541	2.86541
Ncam1-Ncam1	Ncam1	Ncam1	b1_52_532	Glutamatergic_neuron_5	0.722435	0.722435	2.64662e-05	6717.44	15292	3.31766	3.31766
Ncam1-Ncam1	Ncam1	Ncam1	b1_52_538	Glutamatergic_neuron_5	1.14075	1.14075	1.88419e-10	6681.06	15288.2	2.98019	2.98019
Ncam1-Ncam1	Ncam1	Ncam1	b1_52_54	Glutamatergic_neuron_4	0.350868	0.350868	0.0155744	6308.94	15342.4	2.98553	2.98553
Ncam1-Ncam1	Ncam1	Ncam1	b1_52_553	Astrocyte	1.03985	1.03985	1.90432e-11	6651.29	15281.2	3.91242	3.91242
Ncam1-Ncam1	Ncam1	Ncam1	b1_52_566	Glutamatergic_neuron_5	0.609506	0.609506	5.73132e-06	6641.3	15275.4	3.09343	3.09343
Ncam1-Ncam1	Ncam1	Ncam1	b1_52_575	Glutamatergic_neuron_5	0.690384	0.690384	4.60388e-06	6670.28	15265.7	2.93689	2.93689
Ncam1-Ncam1	Ncam1	Ncam1	b1_52_6	Glutamatergic_neuron_5	0.700906	0.700906	0.000464664	6557.39	15449.1	3.48571	3.48571
Ncam1-Ncam1	Ncam1	Ncam1	b1_52_611	Glutamatergic_neuron_4	0.436311	0.436311	0.00050914	6573.61	15237.1	3.33317	3.33317
Ncam1-Ncam1	Ncam1	Ncam1	b1_52_68	Glutamatergic_neuron_5	1.14686	1.14686	1.51748e-13	6722.33	15318.9	3.8014	3.8014
Ncam1-Ncam1	Ncam1	Ncam1	b1_52_72	Gabaergic_neuron	0.876314	0.876314	3.28632e-06	6664.59	15312.8	3.49806	3.49806
Ncam1-Ncam1	Ncam1	Ncam1	b1_52_73	Glutamatergic_neuron_5	1.04746	1.04746	6.24133e-09	6713.56	15312.6	2.99992	2.99992
Ncam1-Ncam1	Ncam1	Ncam1	b1_52_79	Glutamatergic_neuron_5	1.07803	1.07803	2.13708e-09	6714.6	15303.7	3.2763	3.2763
Ncam1-Ncam1	Ncam1	Ncam1	b1_52_8	Glutamatergic_neuron_5	0.461106	0.461106	0.0135407	6548.77	15440.2	3.12825	3.12825
Ncam1-Ncam1	Ncam1	Ncam1	b1_52_807	Glutamatergic_neuron_5	0.347974	0.347974	0.02448	6270.81	15124.8	3.31766	3.31766
Ncam1-Ncam1	Ncam1	Ncam1	b1_52_82	Glutamatergic_neuron_5	1.04796	1.04796	2.12829e-08	6676.38	15298.2	2.86385	2.86385
Ncam1-Ncam1	Ncam1	Ncam1	b1_52_83	Glutamatergic_neuron_5	1.07326	1.07326	3.58439e-08	6693.75	15299.1	2.81976	2.81976
Ncam1-Ncam1	Ncam1	Ncam1	b1_52_857	Glutamatergic_neuron_4	1.63376	1.63376	1.14873e-19	6258.27	15103	4.0629	4.0629
Ncam1-Ncam1	Ncam1	Ncam1	b1_52_861	Stressed_glutamatergic_neuron	1.64689	1.64689	7.97614e-19	6258.6	15094.8	3.85643	3.85643
Ncam1-Ncam1	Ncam1	Ncam1	b1_52_862	Glutamatergic_neuron_4	1.18911	1.18911	2.92903e-10	6283.31	15094.9	4.08276	4.08276
Ncam1-Ncam1	Ncam1	Ncam1	b1_52_865	Gabaergic_neuron	0.526407	0.526407	3.10941e-05	6647.14	15093.7	3.58937	3.58937
Ncam1-Ncam1	Ncam1	Ncam1	b1_52_87	Gabaergic_neuron	0.890716	0.890716	7.15721e-08	6651.54	15291.8	3.74531	3.74531
Ncam1-Ncam1	Ncam1	Ncam1	b1_52_877	Glutamatergic_neuron_4	0.326273	0.326273	0.0063841	6564.65	15087	4.08851	4.08851
Ncam1-Ncam1	Ncam1	Ncam1	b1_52_881	Glutamatergic_neuron_4	0.469355	0.469355	0.000104949	6560.97	15082.4	3.09544	3.09544
Ncam1-Ncam1	Ncam1	Ncam1	b1_52_887	Glutamatergic_neuron_4	0.898414	0.898414	2.90341e-14	6628.58	15075.4	3.60317	3.60317
Ncam1-Ncam1	Ncam1	Ncam1	b1_52_892	Oligodendrocyte	1.14311	1.14311	2.04655e-13	6660.42	15075.1	3.86554	3.86554
Ncam1-Ncam1	Ncam1	Ncam1	b1_52_897	Glutamatergic_neuron_4	0.985217	0.985217	5.40043e-10	6667.97	15072.5	3.65127	3.65127
Ncam1-Ncam1	Ncam1	Ncam1	b1_52_899	Oligodendrocyte	0.429016	0.429016	2.50866e-07	6529.55	15073.9	5.43054	5.43054
Ncam1-Ncam1	Ncam1	Ncam1	b1_52_902	Glutamatergic_neuron_4	1.07503	1.07503	1.36508e-08	6289.19	15069.9	3.6458	3.6458
Ncam1-Ncam1	Ncam1	Ncam1	b1_52_908	Glutamatergic_neuron_5	1.1416	1.1416	3.11401e-09	6275.56	15063.1	3.38681	3.38681
Ncam1-Ncam1	Ncam1	Ncam1	b1_52_913	Glutamatergic_neuron_5	0.862553	0.862553	7.43638e-08	6678.89	15061.8	3.70387	3.70387
Ncam1-Ncam1	Ncam1	Ncam1	b1_52_918	Glutamatergic_neuron_4	1.03702	1.03702	5.41315e-08	6280.07	15057.5	3.37311	3.37311
Ncam1-Ncam1	Ncam1	Ncam1	b1_52_92	Pre_oligodendrocyte	0.893995	0.893995	5.03915e-09	6664.18	15271.1	3.12617	3.12617
Ncam1-Ncam1	Ncam1	Ncam1	b1_52_924	Glutamatergic_neuron_4	1.7805	1.7805	1.82442e-27	6646.81	15051.3	4.2345	4.2345
Ncam1-Ncam1	Ncam1	Ncam1	b1_52_927	Gabaergic_neuron	0.61229	0.61229	0.000449851	6262.99	15049.2	3.38681	3.38681
Ncam1-Ncam1	Ncam1	Ncam1	b1_52_930	Glutamatergic_neuron_4	0.631164	0.631164	1.86698e-09	6546.82	15047.6	3.94665	3.94665
Ncam1-Ncam1	Ncam1	Ncam1	b1_52_933	Glutamatergic_neuron_4	0.878396	0.878396	6.48934e-08	6619.24	15044.6	3.32797	3.32797
Ncam1-Ncam1	Ncam1	Ncam1	b1_52_936	Oligodendrocyte	1.49141	1.49141	9.76391e-19	6636.2	15043.1	3.75342	3.75342
Ncam1-Ncam1	Ncam1	Ncam1	b1_52_937	Glutamatergic_neuron_5	0.7413	0.7413	1.39656e-06	6673.78	15043.2	2.70842	2.70842
Ncam1-Ncam1	Ncam1	Ncam1	b1_52_944	Gabaergic_neuron	1.26345	1.26345	3.05951e-14	6641.67	15040.3	3.16012	3.16012
Ncam1-Ncam1	Ncam1	Ncam1	b1_52_945	Glutamatergic_neuron_4	0.613681	0.613681	0.000206607	6269.06	15036.1	2.98732	2.98732
Ncam1-Ncam1	Ncam1	Ncam1	b1_52_948	Glutamatergic_neuron_5	0.777661	0.777661	3.91225e-06	6288.5	15035.6	3.30493	3.30493
Ncam1-Ncam1	Ncam1	Ncam1	b1_52_949	Oligodendrocyte	0.526067	0.526067	3.03437e-06	6569.9	15036	3.99776	3.99776
Ncam1-Ncam1	Ncam1	Ncam1	b1_52_953	Glutamatergic_neuron_5	0.851661	0.851661	1.58975e-08	6659.21	15032.1	2.63452	2.63452
Ncam1-Ncam1	Ncam1	Ncam1	b1_52_956	Stressed_glutamatergic_neuron	0.831024	0.831024	2.87203e-07	6288.23	15029.7	4.13881	4.13881
Ncam1-Ncam1	Ncam1	Ncam1	b1_52_967	Glutamatergic_neuron_4	0.7762	0.7762	5.27856e-09	6628.43	15016.3	3.76983	3.76983
Ncam1-Ncam1	Ncam1	Ncam1	b1_52_972	Glutamatergic_neuron_4	0.221407	0.221407	0.0386968	6689.5	15016.2	3.76159	3.76159
Ncam1-Ncam1	Ncam1	Ncam1	b1_52_983	Oligodendrocyte	0.206204	0.206204	0.037493	6581.89	15007.2	4.53895	4.53895
Ncam1-Ncam1	Ncam1	Ncam1	b1_53_1320	Glutamatergic_neuron_4	0.437629	0.437629	0.00103835	5995.07	14435	4.714	4.714
Ncam1-Ncam1	Ncam1	Ncam1	b1_53_1327	Glutamatergic_neuron_4	0.307072	0.307072	0.0225954	5983.4	14434.3	5.0501	5.0501
Ncam1-Ncam1	Ncam1	Ncam1	b1_53_166	Pre_oligodendrocyte	0.30712	0.30712	4.36366e-07	6302.54	14608.7	3.92938	3.92938
Ncam1-Ncam1	Ncam1	Ncam1	b1_53_356	Astrocyte	0.57625	0.57625	5.34993e-05	5916.62	14871.2	3.58595	3.58595
Ncam1-Ncam1	Ncam1	Ncam1	b1_53_367	Astrocyte	0.689637	0.689637	6.03e-06	5960	14865.9	3.6207	3.6207
Ncam1-Ncam1	Ncam1	Ncam1	b1_53_369	Glutamatergic_neuron_5	0.419827	0.419827	0.00285527	5974.59	14862.3	3.13244	3.13244
Ncam1-Ncam1	Ncam1	Ncam1	b1_53_39	Glutamatergic_neuron_4	0.289393	0.289393	0.0206389	5907.64	14879.1	3.46748	3.46748
Ncam1-Ncam1	Ncam1	Ncam1	b1_53_40	Glutamatergic_neuron_5	0.460176	0.460176	0.00267516	5956.34	14878	2.81828	2.81828
Ncam1-Ncam1	Ncam1	Ncam1	b1_53_405	Glutamatergic_neuron_5	0.756143	0.756143	1.41993e-06	5940.98	14846.5	3.26534	3.26534
Ncam1-Ncam1	Ncam1	Ncam1	b1_53_415	Dentate_gyrus_neuron	0.422895	0.422895	0.00196145	5911.14	14839.7	3.11581	3.11581
Ncam1-Ncam1	Ncam1	Ncam1	b1_53_429	Glutamatergic_neuron_5	0.362391	0.362391	0.00359624	6393.46	14833.4	2.76512	2.76512
Ncam1-Ncam1	Ncam1	Ncam1	b1_53_45	Glutamatergic_neuron_5	0.756587	0.756587	1.22428e-07	5920.47	14854.7	3.52326	3.52326
Ncam1-Ncam1	Ncam1	Ncam1	b1_53_460	Astrocyte	0.514806	0.514806	0.000324551	6382.45	14818	3.01824	3.01824
Ncam1-Ncam1	Ncam1	Ncam1	b1_53_48	Glutamatergic_neuron_5	0.263944	0.263944	0.0476956	5977.69	14844.4	3.4234	3.4234
Ncam1-Ncam1	Ncam1	Ncam1	b1_53_484	Glutamatergic_neuron_5	0.419017	0.419017	0.0380598	6105.88	14810.9	3.19089	3.19089
Ncam1-Ncam1	Ncam1	Ncam1	b1_53_502	Gabaergic_neuron	0.478194	0.478194	0.0151043	6093.32	14805.8	3.88402	3.88402
Ncam1-Ncam1	Ncam1	Ncam1	b1_53_506	Glutamatergic_neuron_4	0.519688	0.519688	0.011085	6098.98	14804.8	3.80784	3.80784
Ncam1-Ncam1	Ncam1	Ncam1	b1_53_51	Glutamatergic_neuron_5	0.556729	0.556729	0.00040567	5955.41	14838.3	2.95396	2.95396
Ncam1-Ncam1	Ncam1	Ncam1	b1_53_52	Dentate_gyrus_neuron	0.356393	0.356393	0.00182795	6403.86	14831.3	3.29738	3.29738
Ncam1-Ncam1	Ncam1	Ncam1	b1_53_535	Gabaergic_neuron	0.454789	0.454789	0.0141568	5953.58	14788	4.76456	4.76456
Ncam1-Ncam1	Ncam1	Ncam1	b1_53_54	Glutamatergic_neuron_5	0.375194	0.375194	0.0141166	5956.97	14828.3	2.76791	2.76791
Ncam1-Ncam1	Ncam1	Ncam1	b1_53_550	Glutamatergic_neuron_5	0.523162	0.523162	0.0041745	5964.37	14779.7	3.53612	3.53612
Ncam1-Ncam1	Ncam1	Ncam1	b1_53_559	Glutamatergic_neuron_5	0.520614	0.520614	0.00752641	5945.05	14774.1	4.02707	4.02707
Ncam1-Ncam1	Ncam1	Ncam1	b1_53_601	Glutamatergic_neuron_5	0.409425	0.409425	0.0137107	5966.1	14758.1	3.70387	3.70387
Ncam1-Ncam1	Ncam1	Ncam1	b1_53_61	Gabaergic_neuron	0.332835	0.332835	0.0258181	6367.89	14814.8	2.43888	2.43888
Ncam1-Ncam1	Ncam1	Ncam1	b1_53_62	Gabaergic_neuron	0.437667	0.437667	0.00246831	6376.85	14810.9	3.34234	3.34234
Ncam1-Ncam1	Ncam1	Ncam1	b1_53_882	Gabaergic_neuron	0.200299	0.200299	0.00437736	6283.92	14620.7	3.43787	3.43787
Ncam1-Ncam1	Ncam1	Ncam1	b1_53_94	Glutamatergic_neuron_5	0.399928	0.399928	0.0310365	5938.23	14753	3.55905	3.55905
Ncam1-Ncam1	Ncam1	Ncam1	b1_54_166	Gabaergic_neuron	0.245379	0.245379	0.0127646	6655.43	14850.3	3.22969	3.22969
Ncam1-Ncam1	Ncam1	Ncam1	b1_54_17	Glutamatergic_neuron_5	0.213875	0.213875	0.0126261	6652.69	14873	2.15972	2.15972
Ncam1-Ncam1	Ncam1	Ncam1	b1_54_189	Glutamatergic_neuron_5	0.364347	0.364347	0.000631165	6510.8	14824.9	3.47959	3.47959
Ncam1-Ncam1	Ncam1	Ncam1	b1_54_203	Pre_oligodendrocyte	0.274184	0.274184	0.017701	6542.73	14802.3	3.81649	3.81649
Ncam1-Ncam1	Ncam1	Ncam1	b1_54_221	Hippocampal_neuron	0.767274	0.767274	7.26257e-05	6924.46	14780.9	3.32538	3.32538
Ncam1-Ncam1	Ncam1	Ncam1	b1_54_228	Hippocampal_neuron	0.885803	0.885803	2.54377e-05	6923.82	14774.1	2.88275	2.88275
Ncam1-Ncam1	Ncam1	Ncam1	b1_54_229	Hippocampal_neuron	0.647839	0.647839	7.17595e-06	6895.45	14771.6	3.5657	3.5657
Ncam1-Ncam1	Ncam1	Ncam1	b1_54_234	Hippocampal_neuron	1.18889	1.18889	1.05093e-07	6925.59	14767.2	3.21352	3.21352
Ncam1-Ncam1	Ncam1	Ncam1	b1_54_239	Hippocampal_neuron	1.51963	1.51963	1.07973e-10	6923.63	14759.4	3.25091	3.25091
Ncam1-Ncam1	Ncam1	Ncam1	b1_54_248	Hippocampal_neuron	2.20568	2.20568	1.18287e-18	6920.3	14747.2	3.81794	3.81794
Ncam1-Ncam1	Ncam1	Ncam1	b1_54_259	Hippocampal_neuron	1.78666	1.78666	5.25119e-14	6931.18	14739.8	3.53936	3.53936
Ncam1-Ncam1	Ncam1	Ncam1	b1_54_265	Hippocampal_neuron	1.82357	1.82357	2.05139e-12	6923.8	14731.5	3.27019	3.27019
Ncam1-Ncam1	Ncam1	Ncam1	b1_54_27	Dentate_gyrus_neuron	0.252688	0.252688	0.0269963	6523.78	14799.4	2.26856	2.26856
Ncam1-Ncam1	Ncam1	Ncam1	b1_54_275	Hippocampal_neuron	1.54699	1.54699	1.44956e-09	6926.19	14724.6	2.98732	2.98732
Ncam1-Ncam1	Ncam1	Ncam1	b1_54_282	Hippocampal_neuron	1.67477	1.67477	4.66519e-10	6917.5	14721.1	3.12409	3.12409
Ncam1-Ncam1	Ncam1	Ncam1	b1_54_294	Hippocampal_neuron	1.48621	1.48621	3.89945e-08	6914.09	14711.9	2.95396	2.95396
Ncam1-Ncam1	Ncam1	Ncam1	b1_54_302	Hippocampal_neuron	1.2281	1.2281	3.47536e-07	6929.69	14704.2	2.84077	2.84077
Ncam1-Ncam1	Ncam1	Ncam1	b1_54_306	Hippocampal_neuron	1.76865	1.76865	1.40726e-10	6912.66	14700.7	3.55079	3.55079
Ncam1-Ncam1	Ncam1	Ncam1	b1_54_309	Hippocampal_neuron	1.15906	1.15906	8.39946e-07	6893.96	14693.6	2.95915	2.95915
Ncam1-Ncam1	Ncam1	Ncam1	b1_54_31	Hippocampal_neuron	1.52549	1.52549	9.82233e-12	6910.03	14756.3	3.3228	3.3228
Ncam1-Ncam1	Ncam1	Ncam1	b1_54_32	Pre_oligodendrocyte	1.48968	1.48968	4.19103e-10	6917.23	14755.1	2.9927	2.9927
Ncam1-Ncam1	Ncam1	Ncam1	b1_54_322	Hippocampal_neuron	1.85953	1.85953	6.65843e-13	6897.35	14680.7	3.44371	3.44371
Ncam1-Ncam1	Ncam1	Ncam1	b1_54_324	Hippocampal_neuron	2.67023	2.67023	2.4034e-20	6915.14	14679.1	4.46403	4.46403
Ncam1-Ncam1	Ncam1	Ncam1	b1_54_336	Hippocampal_neuron	2.62493	2.62493	2.24251e-19	6916.38	14670	3.83183	3.83183
Ncam1-Ncam1	Ncam1	Ncam1	b1_54_339	Hippocampal_neuron	2.51695	2.51695	4.90817e-18	6908.53	14669.4	3.52326	3.52326
Ncam1-Ncam1	Ncam1	Ncam1	b1_54_341	Hippocampal_neuron	2.34447	2.34447	1.26311e-17	6925.47	14667.8	3.80784	3.80784
Ncam1-Ncam1	Ncam1	Ncam1	b1_54_347	Hippocampal_neuron	2.32655	2.32655	2.86115e-17	6899.76	14662.1	3.03129	3.03129
Ncam1-Ncam1	Ncam1	Ncam1	b1_54_348	Hippocampal_neuron	2.12955	2.12955	4.51856e-16	6929.14	14661.2	3.4234	3.4234
Ncam1-Ncam1	Ncam1	Ncam1	b1_54_353	Pre_oligodendrocyte	2.81802	2.81802	1.78101e-45	6881.77	14659.4	4.72501	4.72501
Ncam1-Ncam1	Ncam1	Ncam1	b1_54_354	Hippocampal_neuron	2.5084	2.5084	3.98804e-25	6890.43	14657.6	3.42916	3.42916
Ncam1-Ncam1	Ncam1	Ncam1	b1_54_356	Hippocampal_neuron	2.15724	2.15724	4.64838e-17	6930.42	14655	3.43787	3.43787
Ncam1-Ncam1	Ncam1	Ncam1	b1_54_359	Hippocampal_neuron	2.44626	2.44626	2.4224e-21	6894.17	14653.1	3.05217	3.05217
Ncam1-Ncam1	Ncam1	Ncam1	b1_54_36	Hippocampal_neuron	1.45718	1.45718	1.99143e-09	6913.23	14745.8	2.70451	2.70451
Ncam1-Ncam1	Ncam1	Ncam1	b1_54_362	Hippocampal_neuron	3.0703	3.0703	1.50269e-27	6901.49	14650.4	3.47049	3.47049
Ncam1-Ncam1	Ncam1	Ncam1	b1_54_364	Hippocampal_neuron	2.64135	2.64135	1.39172e-25	6931.55	14649	4.22118	4.22118
Ncam1-Ncam1	Ncam1	Ncam1	b1_54_366	Hippocampal_neuron	2.39019	2.39019	2.45221e-16	6906.7	14646.2	2.74309	2.74309
Ncam1-Ncam1	Ncam1	Ncam1	b1_54_371	Oligodendrocyte	0.926479	0.926479	4.2215e-22	6859.61	14641.8	3.94665	3.94665
Ncam1-Ncam1	Ncam1	Ncam1	b1_54_379	Hippocampal_neuron	2.47632	2.47632	2.33857e-17	6919.16	14635.6	3.09343	3.09343
Ncam1-Ncam1	Ncam1	Ncam1	b1_54_382	Hippocampal_neuron	2.60048	2.60048	8.98825e-21	6925.52	14631.6	3.55739	3.55739
Ncam1-Ncam1	Ncam1	Ncam1	b1_54_385	Hippocampal_neuron	2.58922	2.58922	2.40105e-19	6903.4	14629.8	3.08344	3.08344
Ncam1-Ncam1	Ncam1	Ncam1	b1_54_389	Hippocampal_neuron	1.89287	1.89287	2.99307e-11	6922.99	14624.6	2.83623	2.83623
Ncam1-Ncam1	Ncam1	Ncam1	b1_54_390	Hippocampal_neuron	2.55753	2.55753	3.46245e-21	6896	14623.2	3.42628	3.42628
Ncam1-Ncam1	Ncam1	Ncam1	b1_54_392	Hippocampal_neuron	1.80381	1.80381	8.6149e-12	6929.63	14622.6	3.07947	3.07947
Ncam1-Ncam1	Ncam1	Ncam1	b1_54_395	Hippocampal_neuron	2.00607	2.00607	1.96147e-17	6886.18	14617.7	3.60317	3.60317
Ncam1-Ncam1	Ncam1	Ncam1	b1_54_397	Hippocampal_neuron	1.65636	1.65636	2.6987e-10	6893.03	14616.4	2.76791	2.76791
Ncam1-Ncam1	Ncam1	Ncam1	b1_54_40	Hippocampal_neuron	1.52283	1.52283	1.9432e-09	6912.06	14735	2.82273	2.82273
Ncam1-Ncam1	Ncam1	Ncam1	b1_54_400	Hippocampal_neuron	1.71212	1.71212	2.84061e-10	6928.16	14615.6	3.22041	3.22041
Ncam1-Ncam1	Ncam1	Ncam1	b1_54_401	Hippocampal_neuron	2.33152	2.33152	2.07001e-15	6920.99	14613.8	3.82303	3.82303
Ncam1-Ncam1	Ncam1	Ncam1	b1_54_406	Hippocampal_neuron	1.36104	1.36104	2.55499e-11	6878.47	14610.4	3.49496	3.49496
Ncam1-Ncam1	Ncam1	Ncam1	b1_54_422	Hippocampal_neuron	1.26586	1.26586	1.02634e-06	6931.35	14600.4	3.87473	3.87473
Ncam1-Ncam1	Ncam1	Ncam1	b1_54_426	Hippocampal_neuron	0.969356	0.969356	0.000589705	6900.2	14597	2.85147	2.85147
Ncam1-Ncam1	Ncam1	Ncam1	b1_54_430	Hippocampal_neuron	1.09709	1.09709	0.000210529	6908.31	14594.8	3.38957	3.38957
Ncam1-Ncam1	Ncam1	Ncam1	b1_54_44	Hippocampal_neuron	1.40564	1.40564	6.36157e-08	6910.08	14724	2.79634	2.79634
Ncam1-Ncam1	Ncam1	Ncam1	b1_54_444	Hippocampal_neuron	0.693415	0.693415	0.0127598	6917.6	14584.1	2.75129	2.75129
Ncam1-Ncam1	Ncam1	Ncam1	b1_54_446	Hippocampal_neuron	0.68066	0.68066	0.004924	6931.72	14583	4.94085	4.94085
Ncam1-Ncam1	Ncam1	Ncam1	b1_54_458	Hippocampal_neuron	0.532718	0.532718	0.0297764	6927.08	14572	3.40633	3.40633
Ncam1-Ncam1	Ncam1	Ncam1	b1_54_48	Hippocampal_neuron	1.23127	1.23127	1.24451e-06	6904.49	14714	2.81828	2.81828
Ncam1-Ncam1	Ncam1	Ncam1	b1_54_487	Hippocampal_neuron	0.586969	0.586969	0.0262672	6899.1	14545.5	3.33578	3.33578
Ncam1-Ncam1	Ncam1	Ncam1	b1_54_489	Hippocampal_neuron	0.563016	0.563016	0.013203	6927.78	14541.6	3.54915	3.54915
Ncam1-Ncam1	Ncam1	Ncam1	b1_54_49	Hippocampal_neuron	1.75135	1.75135	3.97006e-11	6922.2	14712.7	3.42197	3.42197
Ncam1-Ncam1	Ncam1	Ncam1	b1_54_493	Hippocampal_neuron	0.830772	0.830772	0.00336325	6908.31	14538.4	3.37583	3.37583
Ncam1-Ncam1	Ncam1	Ncam1	b1_54_495	Hippocampal_neuron	0.718745	0.718745	0.00658994	6891.97	14536.9	3.70001	3.70001
Ncam1-Ncam1	Ncam1	Ncam1	b1_54_497	Hippocampal_neuron	0.714929	0.714929	0.00730432	6916.55	14535.9	2.75266	2.75266
Ncam1-Ncam1	Ncam1	Ncam1	b1_54_504	Hippocampal_neuron	0.436172	0.436172	0.0359379	6878.25	14529.9	2.94539	2.94539
Ncam1-Ncam1	Ncam1	Ncam1	b1_54_507	Hippocampal_neuron	0.792736	0.792736	0.00219654	6921.07	14528.3	3.36498	3.36498
Ncam1-Ncam1	Ncam1	Ncam1	b1_54_512	Hippocampal_neuron	1.08135	1.08135	0.000246382	6909.18	14522.6	3.49186	3.49186
Ncam1-Ncam1	Ncam1	Ncam1	b1_54_529	Hippocampal_neuron	1.21177	1.21177	3.89431e-05	6913.01	14508.8	3.60665	3.60665
Ncam1-Ncam1	Ncam1	Ncam1	b1_54_530	Hippocampal_neuron	1.27084	1.27084	2.76791e-05	6897.02	14507.3	3.68474	3.68474
Ncam1-Ncam1	Ncam1	Ncam1	b1_54_533	Hippocampal_neuron	1.49287	1.49287	1.34187e-06	6905.48	14505.8	3.80999	3.80999
Ncam1-Ncam1	Ncam1	Ncam1	b1_54_534	Hippocampal_neuron	1.11668	1.11668	5.96789e-05	6918.29	14503	3.32797	3.32797
Ncam1-Ncam1	Ncam1	Ncam1	b1_54_537	Hippocampal_neuron	1.23876	1.23876	2.84575e-05	6892.53	14501.5	3.76983	3.76983
Ncam1-Ncam1	Ncam1	Ncam1	b1_54_544	Hippocampal_neuron	1.15394	1.15394	7.0205e-05	6913.29	14494.1	2.9909	2.9909
Ncam1-Ncam1	Ncam1	Ncam1	b1_54_545	Hippocampal_neuron	0.732456	0.732456	0.00399256	6882.56	14493.8	3.82522	3.82522
Ncam1-Ncam1	Ncam1	Ncam1	b1_54_546	Hippocampal_neuron	1.22097	1.22097	5.5364e-05	6904.73	14493.1	3.19089	3.19089
Ncam1-Ncam1	Ncam1	Ncam1	b1_54_553	Hippocampal_neuron	1.03566	1.03566	0.000483623	6903.59	14486.7	3.07947	3.07947
Ncam1-Ncam1	Ncam1	Ncam1	b1_54_56	Hippocampal_neuron	1.62235	1.62235	8.65625e-10	6903.47	14699.6	3.44813	3.44813
Ncam1-Ncam1	Ncam1	Ncam1	b1_54_563	Hippocampal_neuron	1.2327	1.2327	1.39914e-07	6927.16	14472.7	4.57947	4.57947
Ncam1-Ncam1	Ncam1	Ncam1	b1_54_565	Hippocampal_neuron	1.25867	1.25867	2.24705e-05	6903.89	14473.8	3.72338	3.72338
Ncam1-Ncam1	Ncam1	Ncam1	b1_54_576	Hippocampal_neuron	0.506104	0.506104	0.0291982	6881.79	14465.1	3.26292	3.26292
Ncam1-Ncam1	Ncam1	Ncam1	b1_54_579	Hippocampal_neuron	0.952673	0.952673	7.45772e-05	6923.11	14463.6	3.47352	3.47352
Ncam1-Ncam1	Ncam1	Ncam1	b1_54_581	Hippocampal_neuron	1.081	1.081	0.000122783	6909.45	14464.3	3.6207	3.6207
Ncam1-Ncam1	Ncam1	Ncam1	b1_54_584	Hippocampal_neuron	1.02969	1.02969	0.000101332	6914.54	14459.9	4.05174	4.05174
Ncam1-Ncam1	Ncam1	Ncam1	b1_54_585	Hippocampal_neuron	0.672511	0.672511	0.0095617	6890.64	14460.2	3.52967	3.52967
Ncam1-Ncam1	Ncam1	Ncam1	b1_54_589	Hippocampal_neuron	0.64918	0.64918	0.00354361	6922.15	14454.7	3.4585	3.4585
Ncam1-Ncam1	Ncam1	Ncam1	b1_54_610	Hippocampal_neuron	0.469916	0.469916	0.0259085	6897.97	14436.2	3.14299	3.14299
Ncam1-Ncam1	Ncam1	Ncam1	b1_54_67	Hippocampal_neuron	2.44639	2.44639	1.1251e-16	6915.73	14647.7	2.90206	2.90206
Ncam1-Ncam1	Ncam1	Ncam1	b1_54_70	Hippocampal_neuron	2.54333	2.54333	6.46416e-23	6893.47	14631	3.18089	3.18089
Ncam1-Ncam1	Ncam1	Ncam1	b1_54_74	Hippocampal_neuron	2.02376	2.02376	2.7407e-12	6903.52	14620.8	2.75818	2.75818
Ncam1-Ncam1	Ncam1	Ncam1	b1_54_76	Hippocampal_neuron	1.35552	1.35552	2.67665e-06	6901.29	14602.8	2.97312	2.97312
Ncam1-Ncam1	Ncam1	Ncam1	b1_55_25	Dentate_gyrus_neuron	0.337066	0.337066	0.0484946	6444.68	14260.9	2.8484	2.8484
Ncam1-Ncam1	Ncam1	Ncam1	b1_55_382	Dentate_gyrus_neuron	0.333701	0.333701	0.0344532	6440.21	14299.5	2.83623	2.83623
Ncam1-Ncam1	Ncam1	Ncam1	b1_55_413	Dentate_gyrus_neuron	0.469984	0.469984	0.00683465	6435.09	14287.9	3.50117	3.50117
Ncam1-Ncam1	Ncam1	Ncam1	b1_55_422	Dentate_gyrus_neuron	0.602656	0.602656	0.000501526	6443.7	14281.9	3.38405	3.38405
Ncam1-Ncam1	Ncam1	Ncam1	b1_55_439	Dentate_gyrus_neuron	0.619898	0.619898	0.000454885	6448.5	14272.5	3.46448	3.46448
Ncam1-Ncam1	Ncam1	Ncam1	b1_55_443	Dentate_gyrus_neuron	0.575818	0.575818	0.00114144	6454.72	14266.6	4.46828	4.46828
Ncam1-Ncam1	Ncam1	Ncam1	b1_55_631	Oligodendrocyte	0.415996	0.415996	0.0124215	6189.13	14158.3	4.03522	4.03522
Ncam1-Ncam1	Ncam1	Ncam1	b1_55_635	Glutamatergic_neuron_4	0.44614	0.44614	0.0100838	6184.73	14152.5	2.91848	2.91848
Ncam1-Ncam1	Ncam1	Ncam1	b1_55_65	Astrocyte	0.43375	0.43375	0.0101038	6259.62	14097.9	3.78654	3.78654
Ncam1-Ncam1	Ncam1	Ncam1	b1_55_656	Glutamatergic_neuron_4	0.532111	0.532111	0.00190114	6193.34	14146	3.54261	3.54261
Ncam1-Ncam1	Ncam1	Ncam1	b1_55_693	Pre_oligodendrocyte	0.731208	0.731208	3.75979e-07	6193.17	14121.8	4.65211	4.65211
Ncam1-Ncam1	Ncam1	Ncam1	b1_55_717	Endothelial	0.442589	0.442589	0.00436224	6174.06	14108.8	3.71748	3.71748
Ncam1-Ncam1	Ncam1	Ncam1	b1_55_741	Gabaergic_neuron	0.477469	0.477469	0.00210001	6239.26	14094.8	3.8407	3.8407
Ncam1-Ncam1	Ncam1	Ncam1	b1_55_757	Glutamatergic_neuron_4	0.400931	0.400931	0.00965486	6264.15	14086.4	3.33578	3.33578
Ncam1-Ncam1	Ncam1	Ncam1	b1_55_774	Astrocyte	0.485051	0.485051	0.000727132	6251.76	14072.9	3.74129	3.74129
Ncam1-Ncam1	Ncam1	Ncam1	b1_55_780	Gabaergic_neuron	0.333254	0.333254	0.00684122	6245.74	14066	3.45256	3.45256
Ncam1-Ncam1	Ncam1	Ncam1	b1_55_825	Glutamatergic_neuron_5	0.329206	0.329206	0.0355083	6170.76	14028.9	3.58937	3.58937
Ncam1-Ncam1	Ncam1	Ncam1	b1_56_1	Dentate_gyrus_neuron	0.488357	0.488357	0.000415203	6955.62	14402.2	3.22157	3.22157
Ncam1-Ncam1	Ncam1	Ncam1	b1_56_102	Hippocampal_neuron	1.02874	1.02874	1.40834e-05	6886.33	14401.2	2.93352	2.93352
Ncam1-Ncam1	Ncam1	Ncam1	b1_56_106	Hippocampal_neuron	1.67686	1.67686	2.37916e-10	6910.03	14398.6	3.28245	3.28245
Ncam1-Ncam1	Ncam1	Ncam1	b1_56_109	Hippocampal_neuron	1.34594	1.34594	5.64992e-08	6925.34	14397.1	3.00174	3.00174
Ncam1-Ncam1	Ncam1	Ncam1	b1_56_11	Hippocampal_neuron	2.19506	2.19506	1.98131e-13	6900.09	14361.1	3.90524	3.90524
Ncam1-Ncam1	Ncam1	Ncam1	b1_56_113	Hippocampal_neuron	1.5492	1.5492	6.64855e-09	6896.44	14395.1	3.10761	3.10761
Ncam1-Ncam1	Ncam1	Ncam1	b1_56_117	Hippocampal_neuron	2.63819	2.63819	6.7856e-21	6906.85	14392.9	4.71218	4.71218
Ncam1-Ncam1	Ncam1	Ncam1	b1_56_12	Hippocampal_neuron	1.23992	1.23992	4.96244e-05	6910.86	14360	2.5609	2.5609
Ncam1-Ncam1	Ncam1	Ncam1	b1_56_126	Hippocampal_neuron	1.42967	1.42967	5.75065e-08	6931.18	14385.3	3.67908	3.67908
Ncam1-Ncam1	Ncam1	Ncam1	b1_56_129	Hippocampal_neuron	1.80573	1.80573	8.24305e-10	6917.69	14381.6	3.3596	3.3596
Ncam1-Ncam1	Ncam1	Ncam1	b1_56_13	Hippocampal_neuron	1.48069	1.48069	1.31354e-07	6893.25	14356.8	3.03694	3.03694
Ncam1-Ncam1	Ncam1	Ncam1	b1_56_138	Hippocampal_neuron	1.86765	1.86765	6.8648e-10	6917.71	14373.9	4.02437	4.02437
Ncam1-Ncam1	Ncam1	Ncam1	b1_56_139	Astrocyte	0.994466	0.994466	7.96214e-05	6938.12	14374.8	4.34816	4.34816
Ncam1-Ncam1	Ncam1	Ncam1	b1_56_14	Hippocampal_neuron	1.41295	1.41295	4.79105e-06	6907	14352.7	2.88275	2.88275
Ncam1-Ncam1	Ncam1	Ncam1	b1_56_146	Hippocampal_neuron	0.701943	0.701943	7.52725e-05	6868.66	14369.4	3.56403	3.56403
Ncam1-Ncam1	Ncam1	Ncam1	b1_56_158	Hippocampal_neuron	1.83925	1.83925	1.15411e-09	6900.88	14355.6	3.51373	3.51373
Ncam1-Ncam1	Ncam1	Ncam1	b1_56_17	Hippocampal_neuron	1.72409	1.72409	2.85753e-09	6895.9	14341.8	3.52007	3.52007
Ncam1-Ncam1	Ncam1	Ncam1	b1_56_171	Hippocampal_neuron	1.86656	1.86656	4.56914e-09	6912.55	14349.5	4.28967	4.28967
Ncam1-Ncam1	Ncam1	Ncam1	b1_56_18	Hippocampal_neuron	1.56151	1.56151	1.99263e-08	6894.32	14334.7	3.24853	3.24853
Ncam1-Ncam1	Ncam1	Ncam1	b1_56_180	Astrocyte	0.699334	0.699334	0.00406159	6945.89	14341.4	4.13578	4.13578
Ncam1-Ncam1	Ncam1	Ncam1	b1_56_184	Hippocampal_neuron	0.865483	0.865483	0.00122901	6940.49	14340.3	4.11482	4.11482
Ncam1-Ncam1	Ncam1	Ncam1	b1_56_187	Hippocampal_neuron	1.35066	1.35066	3.98891e-08	6886.3	14333.8	3.61717	3.61717
Ncam1-Ncam1	Ncam1	Ncam1	b1_56_198	Hippocampal_neuron	1.70726	1.70726	1.87785e-09	6903.99	14324.4	3.48878	3.48878
Ncam1-Ncam1	Ncam1	Ncam1	b1_56_2	Hippocampal_neuron	1.37304	1.37304	2.67313e-07	6892.61	14389.6	2.84534	2.84534
Ncam1-Ncam1	Ncam1	Ncam1	b1_56_20	Hippocampal_neuron	1.15248	1.15248	7.41209e-05	6903.74	14332.7	2.54994	2.54994
Ncam1-Ncam1	Ncam1	Ncam1	b1_56_203	Hippocampal_neuron	1.93611	1.93611	1.61539e-11	6910.63	14321.1	3.76159	3.76159
Ncam1-Ncam1	Ncam1	Ncam1	b1_56_204	Gabaergic_neuron	1.09957	1.09957	4.90444e-06	6955.43	14321.2	3.2874	3.2874
Ncam1-Ncam1	Ncam1	Ncam1	b1_56_21	Hippocampal_neuron	0.759422	0.759422	0.00246852	6946.29	14329	2.76931	2.76931
Ncam1-Ncam1	Ncam1	Ncam1	b1_56_211	Hippocampal_neuron	1.67094	1.67094	3.45905e-10	6902.33	14316.4	3.23906	3.23906
Ncam1-Ncam1	Ncam1	Ncam1	b1_56_212	Hippocampal_neuron	1.23427	1.23427	3.35533e-06	6948.92	14315	2.93183	2.93183
Ncam1-Ncam1	Ncam1	Ncam1	b1_56_215	Astrocyte	0.31469	0.31469	0.015536	6994.39	14314	3.73728	3.73728
Ncam1-Ncam1	Ncam1	Ncam1	b1_56_216	Astrocyte	0.956216	0.956216	3.30237e-07	6976.8	14313.6	3.76159	3.76159
Ncam1-Ncam1	Ncam1	Ncam1	b1_56_22	Hippocampal_neuron	1.57683	1.57683	9.28979e-09	6896.28	14328.5	3.23671	3.23671
Ncam1-Ncam1	Ncam1	Ncam1	b1_56_221	Hippocampal_neuron	1.80173	1.80173	2.13596e-10	6934.82	14310.4	3.32797	3.32797
Ncam1-Ncam1	Ncam1	Ncam1	b1_56_226	Hippocampal_neuron	2.0987	2.0987	2.31751e-14	6950.98	14306.4	4.01631	4.01631
Ncam1-Ncam1	Ncam1	Ncam1	b1_56_229	Gabaergic_neuron	1.23238	1.23238	2.66384e-07	6967.87	14300.7	3.54915	3.54915
Ncam1-Ncam1	Ncam1	Ncam1	b1_56_234	Hippocampal_neuron	1.65109	1.65109	1.58182e-11	6904.79	14299.6	3.4234	3.4234
Ncam1-Ncam1	Ncam1	Ncam1	b1_56_241	Hippocampal_neuron	1.38068	1.38068	3.26397e-10	6898.53	14295.4	3.54915	3.54915
Ncam1-Ncam1	Ncam1	Ncam1	b1_56_247	Hippocampal_neuron	2.46417	2.46417	5.11175e-18	6945.72	14292.8	3.90762	3.90762
Ncam1-Ncam1	Ncam1	Ncam1	b1_56_248	Hippocampal_neuron	2.03709	2.03709	3.43873e-13	6929.44	14289.1	3.35292	3.35292
Ncam1-Ncam1	Ncam1	Ncam1	b1_56_251	Hippocampal_neuron	1.70121	1.70121	5.27571e-10	6956.16	14290.7	3.60317	3.60317
Ncam1-Ncam1	Ncam1	Ncam1	b1_56_257	Hippocampal_neuron	2.2316	2.2316	1.46394e-16	6921.34	14282.7	3.78443	3.78443
Ncam1-Ncam1	Ncam1	Ncam1	b1_56_263	Hippocampal_neuron	2.23887	2.23887	4.83016e-15	6942.14	14281.3	3.69235	3.69235
Ncam1-Ncam1	Ncam1	Ncam1	b1_56_264	Oligodendrocyte	0.33468	0.33468	0.0031762	6880.27	14279.6	3.61365	3.61365
Ncam1-Ncam1	Ncam1	Ncam1	b1_56_267	Hippocampal_neuron	2.02205	2.02205	3.50034e-13	6928.05	14279.2	3.28989	3.28989
Ncam1-Ncam1	Ncam1	Ncam1	b1_56_27	Hippocampal_neuron	1.52821	1.52821	3.84913e-08	6928.32	14302.9	2.81238	2.81238
Ncam1-Ncam1	Ncam1	Ncam1	b1_56_272	Hippocampal_neuron	0.883224	0.883224	0.000612265	6963.79	14271.2	2.95224	2.95224
Ncam1-Ncam1	Ncam1	Ncam1	b1_56_273	Hippocampal_neuron	1.90855	1.90855	7.41618e-14	6917.66	14271.8	4.03522	4.03522
Ncam1-Ncam1	Ncam1	Ncam1	b1_56_277	Hippocampal_neuron	2.0616	2.0616	6.29443e-13	6944.85	14268.5	4.08851	4.08851
Ncam1-Ncam1	Ncam1	Ncam1	b1_56_281	Hippocampal_neuron	1.55197	1.55197	1.06501e-08	6928.61	14264.6	3.10557	3.10557
Ncam1-Ncam1	Ncam1	Ncam1	b1_56_282	Hippocampal_neuron	0.597566	0.597566	0.0143221	6966.75	14264.1	3.16663	3.16663
Ncam1-Ncam1	Ncam1	Ncam1	b1_56_283	Hippocampal_neuron	1.0282	1.0282	0.00014216	6959.75	14263.8	3.20213	3.20213
Ncam1-Ncam1	Ncam1	Ncam1	b1_56_3	Hippocampal_neuron	1.41422	1.41422	6.36294e-07	6903.69	14386.3	2.60038	2.60038
Ncam1-Ncam1	Ncam1	Ncam1	b1_56_30	Hippocampal_neuron	1.76815	1.76815	8.26784e-11	6922.35	14292.4	3.14087	3.14087
Ncam1-Ncam1	Ncam1	Ncam1	b1_56_304	Hippocampal_neuron	1.48685	1.48685	2.78159e-08	6936.39	14244.6	3.83183	3.83183
Ncam1-Ncam1	Ncam1	Ncam1	b1_56_305	Hippocampal_neuron	1.27541	1.27541	4.86292e-06	6946.35	14244.3	3.28989	3.28989
Ncam1-Ncam1	Ncam1	Ncam1	b1_56_314	Hippocampal_neuron	1.00024	1.00024	2.80064e-05	6934.26	14230.1	4.12674	4.12674
Ncam1-Ncam1	Ncam1	Ncam1	b1_56_322	Oligodendrocyte	0.107028	0.107028	0.0229006	6671.73	14219.2	4.81179	4.81179
Ncam1-Ncam1	Ncam1	Ncam1	b1_56_36	Hippocampal_neuron	1.17317	1.17317	2.25295e-05	6942.31	14250.7	2.77494	2.77494
Ncam1-Ncam1	Ncam1	Ncam1	b1_56_362	Astrocyte	0.104586	0.104586	1.63064e-09	6614.22	14180.4	3.76983	3.76983
Ncam1-Ncam1	Ncam1	Ncam1	b1_56_38	Hippocampal_neuron	1.18754	1.18754	4.52952e-06	6936.99	14238	3.71618	3.71618
Ncam1-Ncam1	Ncam1	Ncam1	b1_56_39	Hippocampal_neuron	0.910333	0.910333	0.000648135	6945.05	14237	2.82871	2.82871
Ncam1-Ncam1	Ncam1	Ncam1	b1_56_444	Hippocampal_neuron	0.5125	0.5125	0.0418254	7020.92	14114.5	3.49032	3.49032
Ncam1-Ncam1	Ncam1	Ncam1	b1_56_450	Hippocampal_neuron	0.652202	0.652202	0.00589591	7000.88	14104.5	2.95915	2.95915
Ncam1-Ncam1	Ncam1	Ncam1	b1_56_46	Hippocampal_neuron	0.482755	0.482755	0.0388199	6947.18	14216.1	3.74028	3.74028
Ncam1-Ncam1	Ncam1	Ncam1	b1_56_462	Hippocampal_neuron	0.955157	0.955157	0.000674002	7023.24	14084.9	3.85191	3.85191
Ncam1-Ncam1	Ncam1	Ncam1	b1_56_48	Endothelial	0.317429	0.317429	2.06136e-17	6645.78	14204.3	3.76159	3.76159
Ncam1-Ncam1	Ncam1	Ncam1	b1_56_60	Hippocampal_neuron	0.557135	0.557135	0.0197909	7000	14111.4	3.7657	3.7657
Ncam1-Ncam1	Ncam1	Ncam1	b1_56_65	Hippocampal_neuron	0.947495	0.947495	0.000445384	7015.75	14090.8	3.60665	3.60665
Ncam1-Ncam1	Ncam1	Ncam1	b1_56_66	Hippocampal_neuron	0.635549	0.635549	0.00866523	7011.54	14080.5	2.81976	2.81976
Ncam1-Ncam1	Ncam1	Ncam1	b1_56_85	Hippocampal_neuron	0.829973	0.829973	6.99216e-05	6879.43	14407.4	4.01364	4.01364
Ncam1-Ncam1	Ncam1	Ncam1	b1_56_87	Hippocampal_neuron	1.43352	1.43352	2.32217e-09	6902.13	14407.7	3.76159	3.76159
Ncam1-Ncam1	Ncam1	Ncam1	b1_56_88	Unknown	1.2239	1.2239	4.90443e-12	6938.99	14408.1	5.19057	5.19057
Ncam1-Ncam1	Ncam1	Ncam1	b1_56_9	Hippocampal_neuron	1.58671	1.58671	1.31346e-07	6905.88	14367.3	2.98019	2.98019
Ncam1-Ncam1	Ncam1	Ncam1	b1_57_126	Astrocyte	0.300818	0.300818	0.0171542	6183.07	13601.4	3.78654	3.78654
Ncam1-Ncam1	Ncam1	Ncam1	b1_57_347	Oligodendrocyte	0.316189	0.316189	0.00534743	6507.2	13828	3.78233	3.78233
Ncam1-Ncam1	Ncam1	Ncam1	b1_57_695	Glutamatergic_neuron_5	0.204174	0.204174	0.0341594	6157.52	13648.3	3.09746	3.09746
Ncam1-Ncam1	Ncam1	Ncam1	b1_57_732	Glutamatergic_neuron_5	0.433618	0.433618	0.000497292	6205.28	13612.8	3.33057	3.33057
Ncam1-Ncam1	Ncam1	Ncam1	b1_57_736	Oligodendrocyte	0.23848	0.23848	0.034349	6470.11	13613.7	3.82962	3.82962
Ncam1-Ncam1	Ncam1	Ncam1	b1_57_759	Gabaergic_neuron	0.397484	0.397484	0.00023573	6215	13597.2	3.77815	3.77815
Ncam1-Ncam1	Ncam1	Ncam1	b1_58_21	Oligodendrocyte	0.341628	0.341628	0.000660946	6633.37	13710.6	3.74129	3.74129
Ncam1-Ncam1	Ncam1	Ncam1	b1_58_218	Oligodendrocyte	0.497702	0.497702	4.39623e-06	6653.68	13705.4	3.60665	3.60665
Ncam1-Ncam1	Ncam1	Ncam1	b1_58_235	Unknown	1.01835	1.01835	4.35789e-13	6641.57	13682.3	4.56683	4.56683
Ncam1-Ncam1	Ncam1	Ncam1	b1_58_240	Oligodendrocyte	0.943247	0.943247	6.70549e-11	6638.41	13678.9	5.40817	5.40817
Ncam1-Ncam1	Ncam1	Ncam1	b1_59_101	Gabaergic_neuron	0.359805	0.359805	0.012248	6386.49	13107.1	3.37447	3.37447
Ncam1-Ncam1	Ncam1	Ncam1	b1_59_102	Glutamatergic_neuron_5	0.281488	0.281488	0.00614536	6441.04	13106	2.39608	2.39608
Ncam1-Ncam1	Ncam1	Ncam1	b1_59_103	Glutamatergic_neuron_5	0.337708	0.337708	0.00837488	6413.47	13101.1	2.20365	2.20365
Ncam1-Ncam1	Ncam1	Ncam1	b1_59_106	Gabaergic_neuron	0.420161	0.420161	0.000783993	6687.1	13092.4	2.51372	2.51372
Ncam1-Ncam1	Ncam1	Ncam1	b1_59_107	Glutamatergic_neuron_5	0.376742	0.376742	0.00230294	6697.09	13088.9	2.59807	2.59807
Ncam1-Ncam1	Ncam1	Ncam1	b1_59_108	Glutamatergic_neuron_5	0.386748	0.386748	0.0025739	6414.45	13088.1	3.22041	3.22041
Ncam1-Ncam1	Ncam1	Ncam1	b1_59_124	Glutamatergic_neuron_4	0.254547	0.254547	0.0181733	6746.55	13032.9	2.85147	2.85147
Ncam1-Ncam1	Ncam1	Ncam1	b1_59_154	Glutamatergic_neuron_5	0.313461	0.313461	0.0150748	6444.36	12972.1	2.41628	2.41628
Ncam1-Ncam1	Ncam1	Ncam1	b1_59_174	Gabaergic_neuron	0.381848	0.381848	0.00894356	6612.98	12928.7	3.52326	3.52326
Ncam1-Ncam1	Ncam1	Ncam1	b1_59_193	Microglia	0.349618	0.349618	0.00648613	6612.83	12895.6	4.22118	4.22118
Ncam1-Ncam1	Ncam1	Ncam1	b1_59_223	Glutamatergic_neuron_5	0.289446	0.289446	0.0418994	6665.15	13366.8	2.85455	2.85455
Ncam1-Ncam1	Ncam1	Ncam1	b1_59_255	Glutamatergic_neuron_4	0.453788	0.453788	0.00315798	6644.75	13347	3.74936	3.74936
Ncam1-Ncam1	Ncam1	Ncam1	b1_59_258	Glutamatergic_neuron_4	0.477651	0.477651	0.00226127	6647.9	13342.5	3.93674	3.93674
Ncam1-Ncam1	Ncam1	Ncam1	b1_59_285	Glutamatergic_neuron_5	0.393215	0.393215	0.00489654	6651.01	13318.4	3.27753	3.27753
Ncam1-Ncam1	Ncam1	Ncam1	b1_59_289	Oligodendrocyte	0.314322	0.314322	0.0183386	6654.54	13314.5	4.56683	4.56683
Ncam1-Ncam1	Ncam1	Ncam1	b1_59_310	Oligodendrocyte	0.415373	0.415373	0.0167207	6725.22	13298.3	3.89811	3.89811
Ncam1-Ncam1	Ncam1	Ncam1	b1_59_44	Oligodendrocyte	0.36137	0.36137	0.0255246	6732.63	13295.6	3.59797	3.59797
Ncam1-Ncam1	Ncam1	Ncam1	b1_59_469	Gabaergic_neuron	0.193439	0.193439	0.0397437	6618.37	13165.9	3.49496	3.49496
Ncam1-Ncam1	Ncam1	Ncam1	b1_59_521	Gabaergic_neuron	0.295794	0.295794	0.0296061	6383.5	13113.9	3.71748	3.71748
Ncam1-Ncam1	Ncam1	Ncam1	b1_59_530	Glutamatergic_neuron_5	0.342744	0.342744	6.63603e-05	6459.68	13101.3	3.30367	3.30367
Ncam1-Ncam1	Ncam1	Ncam1	b1_59_532	Glutamatergic_neuron_4	0.28128	0.28128	0.0243876	6692.42	13103.1	3.47352	3.47352
Ncam1-Ncam1	Ncam1	Ncam1	b1_59_544	Glutamatergic_neuron_5	0.357345	0.357345	0.00126716	6766.88	13092.4	3.13454	3.13454
Ncam1-Ncam1	Ncam1	Ncam1	b1_59_552	Glutamatergic_neuron_5	0.149486	0.149486	0.0321261	6476.12	13081.1	2.78486	2.78486
Ncam1-Ncam1	Ncam1	Ncam1	b1_59_556	Glutamatergic_neuron_5	0.302009	0.302009	0.00443759	6438.23	13076.8	3.55574	3.55574
Ncam1-Ncam1	Ncam1	Ncam1	b1_59_564	Glutamatergic_neuron_4	0.478957	0.478957	1.22725e-06	6690.63	13064.3	3.4496	3.4496
Ncam1-Ncam1	Ncam1	Ncam1	b1_59_565	Endothelial	1.26681	1.26681	1.84041e-36	6760.73	13066.9	5.77945	5.77945
Ncam1-Ncam1	Ncam1	Ncam1	b1_59_566	Glutamatergic_neuron_4	0.941765	0.941765	8.49167e-23	6752.45	13063.7	3.52326	3.52326
Ncam1-Ncam1	Ncam1	Ncam1	b1_59_572	Oligodendrocyte	0.430906	0.430906	5.38044e-06	6686.36	13057.6	3.96677	3.96677
Ncam1-Ncam1	Ncam1	Ncam1	b1_59_591	Gabaergic_neuron	0.389273	0.389273	0.000480825	6754.46	13036.8	3.94665	3.94665
Ncam1-Ncam1	Ncam1	Ncam1	b1_59_660	Astrocyte	0.718092	0.718092	1.03086e-05	6465.63	12962.1	3.46748	3.46748
Ncam1-Ncam1	Ncam1	Ncam1	b1_59_667	Oligodendrocyte	0.717084	0.717084	6.7739e-06	6477.46	12957.1	3.66045	3.66045
Ncam1-Ncam1	Ncam1	Ncam1	b1_59_672	Astrocyte	0.743475	0.743475	3.6916e-06	6468.84	12950.6	3.84741	3.84741
Ncam1-Ncam1	Ncam1	Ncam1	b1_59_681	Glutamatergic_neuron_5	0.511054	0.511054	0.000346379	6462.1	12943.5	3.22969	3.22969
Ncam1-Ncam1	Ncam1	Ncam1	b1_59_686	Glutamatergic_neuron_5	0.314538	0.314538	0.0317047	6622.89	12935.4	3.3384	3.3384
Ncam1-Ncam1	Ncam1	Ncam1	b1_59_707	Gabaergic_neuron	0.36172	0.36172	0.00407874	6596.01	12905.1	3.45552	3.45552
Ncam1-Ncam1	Ncam1	Ncam1	b1_59_725	Glutamatergic_neuron_5	0.189636	0.189636	0.0183311	6523.07	12886.2	3.04262	3.04262
Ncam1-Ncam1	Ncam1	Ncam1	b1_59_732	Glutamatergic_neuron_5	0.296677	0.296677	0.000130855	6527.19	12878	3.74936	3.74936
Ncam1-Ncam1	Ncam1	Ncam1	b1_59_737	Glutamatergic_neuron_4	0.298077	0.298077	0.00137381	6576.74	12876	3.97186	3.97186
Ncam1-Ncam1	Ncam1	Ncam1	b1_59_83	Glutamatergic_neuron_5	0.200166	0.200166	0.0422674	6619.73	13143	2.8623	2.8623
Ncam1-Ncam1	Ncam1	Ncam1	b1_60_432	Oligodendrocyte	0.359836	0.359836	0.017267	6988.32	13121.3	4.77615	4.77615
Ncam1-Ncam1	Ncam1	Ncam1	b1_60_434	Oligodendrocyte	0.321331	0.321331	0.0370017	7041.95	13120.8	3.80784	3.80784
Ncam1-Ncam1	Ncam1	Ncam1	b1_60_446	Astrocyte	0.527393	0.527393	0.000802512	7034.76	13114.1	3.87473	3.87473
Ncam1-Ncam1	Ncam1	Ncam1	b1_60_451	Astrocyte	0.404107	0.404107	0.00666692	6992.15	13110.1	2.91848	2.91848
Ncam1-Ncam1	Ncam1	Ncam1	b1_60_471	Glutamatergic_neuron_4	0.422982	0.422982	0.00246004	7003.95	13103.2	3.69809	3.69809
Ncam1-Ncam1	Ncam1	Ncam1	b1_60_69	Oligodendrocyte	0.341365	0.341365	0.0201063	7040.42	13100	3.27019	3.27019
Ncam1-Ncam1	Ncam1	Ncam1	b1_60_690	Astrocyte	0.588555	0.588555	0.000111811	7214.2	13004.3	3.48571	3.48571
Ncam1-Ncam1	Ncam1	Ncam1	b1_60_695	Pre_oligodendrocyte	0.469832	0.469832	0.00246773	7207.39	13005.6	4.37103	4.37103
Ncam1-Ncam1	Ncam1	Ncam1	b1_60_708	Oligodendrocyte	0.327173	0.327173	0.0239439	7201.63	12992.1	4.14491	4.14491
Ncam1-Ncam1	Ncam1	Ncam1	b1_60_853	Glutamatergic_neuron_4	0.273037	0.273037	0.0309655	7157.61	12914	3.98472	3.98472
Ncam1-Ncam1	Ncam1	Ncam1	b1_61_369	Astrocyte	0.250282	0.250282	0.0219941	6937.08	12710.8	4.48115	4.48115
Ncam1-Ncam1	Ncam1	Ncam1	b1_61_400	Astrocyte	0.216477	0.216477	0.0154297	6891.29	12674.2	3.40916	3.40916
Ncam1-Ncam1	Ncam1	Ncam1	b1_61_412	Pre_oligodendrocyte	0.382255	0.382255	0.000130546	6864.98	12659.3	3.66415	3.66415
Ncam1-Ncam1	Ncam1	Ncam1	b1_61_414	Glutamatergic_neuron_5	0.390107	0.390107	5.42205e-05	6858.91	12661.7	3.52326	3.52326
Ncam1-Ncam1	Ncam1	Ncam1	b1_61_433	Glutamatergic_neuron_5	0.310486	0.310486	0.039156	6778.33	12643	3.29238	3.29238
Ncam1-Ncam1	Ncam1	Ncam1	b1_61_441	Gabaergic_neuron	0.887084	0.887084	2.6977e-10	7031.04	12634.5	3.81649	3.81649
Ncam1-Ncam1	Ncam1	Ncam1	b1_61_444	Unknown	0.973103	0.973103	5.81704e-13	7025.67	12633.5	6.09907	6.09907
Ncam1-Ncam1	Ncam1	Ncam1	b1_61_48	Glutamatergic_neuron_5	0.41718	0.41718	7.50658e-05	6930.65	12700.7	3.88869	3.88869
Ncam1-Ncam1	Ncam1	Ncam1	b1_61_505	Glutamatergic_neuron_5	0.306356	0.306356	0.0135769	6845.74	12570.1	3.98992	3.98992
Ncam1-Ncam1	Ncam1	Ncam1	b1_61_513	Glutamatergic_neuron_5	0.201555	0.201555	0.0429071	6610	12562.9	3.27999	3.27999
Ncam1-Ncam1	Ncam1	Ncam1	b1_61_52	Gabaergic_neuron	0.239373	0.239373	0.0183202	6870.29	12691	3.03505	3.03505
Ncam1-Ncam1	Ncam1	Ncam1	b1_61_531	Glutamatergic_neuron_5	0.252189	0.252189	0.025449	6582.59	12545	3.36229	3.36229
Ncam1-Ncam1	Ncam1	Ncam1	b1_61_54	Gabaergic_neuron	0.188803	0.188803	0.0258766	6928.99	12683.4	2.60038	2.60038
Ncam1-Ncam1	Ncam1	Ncam1	b1_61_58	Gabaergic_neuron	0.372327	0.372327	0.0139514	6775.55	12650.9	3.40071	3.40071
Ncam1-Ncam1	Ncam1	Ncam1	b1_61_82	Glutamatergic_neuron_5	0.335512	0.335512	0.00525043	6596.14	12551	2.95742	2.95742
Ncam1-Ncam1	Ncam1	Ncam1	b1_61_86	Glutamatergic_neuron_5	0.31128	0.31128	0.0102384	6595.79	12542.3	3.5043	3.5043
Ncam1-Ncam1	Ncam1	Ncam1	b1_62_154	Gabaergic_neuron	0.327711	0.327711	0.0177522	7181.45	12629.7	2.53913	2.53913
Ncam1-Ncam1	Ncam1	Ncam1	b1_62_155	Glutamatergic_neuron_5	0.514952	0.514952	0.000297747	7046.64	12621.1	2.24559	2.24559
Ncam1-Ncam1	Ncam1	Ncam1	b1_62_157	Gabaergic_neuron	0.315165	0.315165	0.0186263	7177.01	12617.8	4.04804	4.04804
Ncam1-Ncam1	Ncam1	Ncam1	b1_62_165	Glutamatergic_neuron_5	0.821637	0.821637	2.75773e-08	7439.31	12608.5	3.38819	3.38819
Ncam1-Ncam1	Ncam1	Ncam1	b1_62_172	Gabaergic_neuron	0.654263	0.654263	1.74783e-07	7428.35	12594	2.71498	2.71498
Ncam1-Ncam1	Ncam1	Ncam1	b1_62_175	Glutamatergic_neuron_4	0.402668	0.402668	0.00415524	7271.33	12585.1	2.76791	2.76791
Ncam1-Ncam1	Ncam1	Ncam1	b1_62_176	Glutamatergic_neuron_4	0.999055	0.999055	1.03445e-10	7459.02	12586.8	3.44813	3.44813
Ncam1-Ncam1	Ncam1	Ncam1	b1_62_180	Glutamatergic_neuron_4	0.849491	0.849491	2.25912e-07	7305.94	12579.4	3.75342	3.75342
Ncam1-Ncam1	Ncam1	Ncam1	b1_62_185	Glutamatergic_neuron_4	0.289667	0.289667	0.0471725	7330.45	12573.9	2.86854	2.86854
Ncam1-Ncam1	Ncam1	Ncam1	b1_62_188	Gabaergic_neuron	1.24542	1.24542	5.37434e-24	7424.85	12563.9	3.91723	3.91723
Ncam1-Ncam1	Ncam1	Ncam1	b1_62_208	Gabaergic_neuron	1.2061	1.2061	9.32455e-12	7378.95	12526	2.63212	2.63212
Ncam1-Ncam1	Ncam1	Ncam1	b1_62_209	Glutamatergic_neuron_5	1.49996	1.49996	9.92556e-16	7403.41	12525.4	2.64539	2.64539
Ncam1-Ncam1	Ncam1	Ncam1	b1_62_212	Glutamatergic_neuron_5	1.95432	1.95432	4.63785e-25	7388.03	12519.8	3.47049	3.47049
Ncam1-Ncam1	Ncam1	Ncam1	b1_62_218	Glutamatergic_neuron_5	1.5424	1.5424	1.88959e-18	7382.7	12506.9	3.50117	3.50117
Ncam1-Ncam1	Ncam1	Ncam1	b1_62_219	Glutamatergic_neuron_5	0.98664	0.98664	1.45071e-10	7367.85	12509.2	3.37583	3.37583
Ncam1-Ncam1	Ncam1	Ncam1	b1_62_222	Glutamatergic_neuron_4	0.988484	0.988484	7.00664e-10	7428.83	12505.3	3.26413	3.26413
Ncam1-Ncam1	Ncam1	Ncam1	b1_62_229	Glutamatergic_neuron_5	0.235915	0.235915	0.0498894	7163.02	12497.1	3.00903	3.00903
Ncam1-Ncam1	Ncam1	Ncam1	b1_62_237	Oligodendrocyte	0.674662	0.674662	2.19641e-05	7417.74	12487.4	3.86554	3.86554
Ncam1-Ncam1	Ncam1	Ncam1	b1_62_240	Glutamatergic_neuron_4	0.367135	0.367135	0.00553867	7152.26	12484.1	3.81215	3.81215
Ncam1-Ncam1	Ncam1	Ncam1	b1_62_249	Glutamatergic_neuron_4	0.334259	0.334259	0.014677	7366.95	12471.8	3.00538	3.00538
Ncam1-Ncam1	Ncam1	Ncam1	b1_62_263	Glutamatergic_neuron_5	0.278242	0.278242	0.0270853	7248.26	12454.3	2.8168	2.8168
Ncam1-Ncam1	Ncam1	Ncam1	b1_62_264	Glutamatergic_neuron_5	0.236708	0.236708	0.0210971	7343.13	12454.4	3.10965	3.10965
Ncam1-Ncam1	Ncam1	Ncam1	b1_62_296	Gabaergic_neuron	0.261046	0.261046	0.0161402	7254	12392.5	2.65272	2.65272
Ncam1-Ncam1	Ncam1	Ncam1	b1_62_413	Pre_oligodendrocyte	0.335417	0.335417	0.0190151	7162.13	12816.7	3.37583	3.37583
Ncam1-Ncam1	Ncam1	Ncam1	b1_62_432	Glutamatergic_neuron_5	0.348405	0.348405	0.0133187	7162.89	12803	3.50117	3.50117
Ncam1-Ncam1	Ncam1	Ncam1	b1_62_506	Oligodendrocyte	0.391187	0.391187	0.00361201	7294.23	12746.7	3.45256	3.45256
Ncam1-Ncam1	Ncam1	Ncam1	b1_62_64	Glutamatergic_neuron_4	0.326524	0.326524	0.0249956	7306.23	12760.9	3.02754	3.02754
Ncam1-Ncam1	Ncam1	Ncam1	b1_62_653	Glutamatergic_neuron_5	0.255319	0.255319	0.0460508	7328.52	12657.5	3.45552	3.45552
Ncam1-Ncam1	Ncam1	Ncam1	b1_62_674	Glutamatergic_neuron_4	0.293145	0.293145	0.0352132	7188.71	12640.9	3.65127	3.65127
Ncam1-Ncam1	Ncam1	Ncam1	b1_62_680	Gabaergic_neuron	0.382594	0.382594	0.01929	7075.11	12637.9	3.07159	3.07159
Ncam1-Ncam1	Ncam1	Ncam1	b1_62_684	Gabaergic_neuron	0.933876	0.933876	1.52017e-10	7044.14	12636.2	4.08276	4.08276
Ncam1-Ncam1	Ncam1	Ncam1	b1_62_693	Oligodendrocyte	0.476968	0.476968	0.00512299	7078.43	12629.9	3.97699	3.97699
Ncam1-Ncam1	Ncam1	Ncam1	b1_62_708	Astrocyte	0.753293	0.753293	4.53907e-06	7452.35	12614.9	4.41845	4.41845
Ncam1-Ncam1	Ncam1	Ncam1	b1_62_713	Oligodendrocyte	0.523612	0.523612	0.00113159	7285.92	12610.3	4.34816	4.34816
Ncam1-Ncam1	Ncam1	Ncam1	b1_62_718	Oligodendrocyte	0.580421	0.580421	0.00048	7295.54	12606.4	3.31255	3.31255
Ncam1-Ncam1	Ncam1	Ncam1	b1_62_720	Oligodendrocyte	0.523849	0.523849	0.000875491	7276.74	12604.7	4.5208	4.5208
Ncam1-Ncam1	Ncam1	Ncam1	b1_62_729	Oligodendrocyte	0.402078	0.402078	0.00292516	7488.58	12598.5	4.00302	4.00302
Ncam1-Ncam1	Ncam1	Ncam1	b1_62_73	Glutamatergic_neuron_4	0.373104	0.373104	0.0112953	7307.51	12751.3	2.62615	2.62615
Ncam1-Ncam1	Ncam1	Ncam1	b1_62_736	Pre_oligodendrocyte	1.11278	1.11278	5.75357e-12	7464.99	12595.3	4.36718	4.36718
Ncam1-Ncam1	Ncam1	Ncam1	b1_62_741	Oligodendrocyte	0.871303	0.871303	3.03043e-07	7305.46	12587.9	3.96931	3.96931
Ncam1-Ncam1	Ncam1	Ncam1	b1_62_756	Myeloid	0.244322	0.244322	0.0242855	7386.73	12576.8	3.9617	3.9617
Ncam1-Ncam1	Ncam1	Ncam1	b1_62_763	Glutamatergic_neuron_4	0.475925	0.475925	0.000831669	7462.34	12570.5	3.00174	3.00174
Ncam1-Ncam1	Ncam1	Ncam1	b1_62_774	Glutamatergic_neuron_4	0.650564	0.650564	2.45992e-07	7444.45	12560.1	2.83321	2.83321
Ncam1-Ncam1	Ncam1	Ncam1	b1_62_776	Glutamatergic_neuron_4	0.473906	0.473906	0.000161339	7289.62	12561.3	3.02567	3.02567
Ncam1-Ncam1	Ncam1	Ncam1	b1_62_78	Glutamatergic_neuron_4	0.370792	0.370792	0.0128209	7320.34	12745.6	2.84229	2.84229
Ncam1-Ncam1	Ncam1	Ncam1	b1_62_784	Pre_oligodendrocyte	0.359741	0.359741	0.0134484	7329.4	12556.3	3.90762	3.90762
Ncam1-Ncam1	Ncam1	Ncam1	b1_62_790	Oligodendrocyte	2.14279	2.14279	1.6741e-36	7397.54	12547.9	4.35193	4.35193
Ncam1-Ncam1	Ncam1	Ncam1	b1_62_795	Oligodendrocyte	0.724322	0.724322	7.33115e-09	7442.96	12547.2	3.22041	3.22041
Ncam1-Ncam1	Ncam1	Ncam1	b1_62_797	Oligodendrocyte	2.24754	2.24754	5.63081e-37	7400.11	12542.9	4.05174	4.05174
Ncam1-Ncam1	Ncam1	Ncam1	b1_62_802	Myeloid	1.60475	1.60475	5.15534e-22	7376.14	12536.1	3.7657	3.7657
Ncam1-Ncam1	Ncam1	Ncam1	b1_62_808	Glutamatergic_neuron_5	1.49195	1.49195	4.91657e-18	7410.96	12532.6	2.70191	2.70191
Ncam1-Ncam1	Ncam1	Ncam1	b1_62_810	Oligodendrocyte	2.09114	2.09114	4.80418e-28	7394.57	12532.5	3.48571	3.48571
Ncam1-Ncam1	Ncam1	Ncam1	b1_62_826	Oligodendrocyte	1.93685	1.93685	1.20353e-30	7420.99	12515.1	4.42658	4.42658
Ncam1-Ncam1	Ncam1	Ncam1	b1_62_838	Glutamatergic_neuron_4	1.91703	1.91703	5.02011e-26	7407.18	12507.1	4.09914	4.09914
Ncam1-Ncam1	Ncam1	Ncam1	b1_62_851	Gabaergic_neuron	0.381736	0.381736	0.00396523	7151.62	12494.4	3.29989	3.29989
Ncam1-Ncam1	Ncam1	Ncam1	b1_62_860	Glutamatergic_neuron_4	0.309364	0.309364	0.0221311	7459.27	12485.5	3.80354	3.80354
Ncam1-Ncam1	Ncam1	Ncam1	b1_62_861	Glutamatergic_neuron_4	0.533745	0.533745	0.000186102	7511.56	12484.3	4.17596	4.17596
Ncam1-Ncam1	Ncam1	Ncam1	b1_62_868	Glutamatergic_neuron_4	0.276758	0.276758	0.0334041	7435.24	12477.1	2.99811	2.99811
Ncam1-Ncam1	Ncam1	Ncam1	b1_62_870	Oligodendrocyte	0.386336	0.386336	0.00711578	7372.83	12477.9	4.88284	4.88284
Ncam1-Ncam1	Ncam1	Ncam1	b1_62_88	Glutamatergic_neuron_5	0.429895	0.429895	0.00869822	7104.54	12731.1	2.30025	2.30025
Ncam1-Ncam1	Ncam1	Ncam1	b1_62_88_g2	Oligodendrocyte	0.641451	0.641451	0.000230287	7105.97	12727.3	4.94085	4.94085
Ncam1-Ncam1	Ncam1	Ncam1	b1_62_882	Astrocyte	0.290378	0.290378	0.02539	7475.63	12464.4	3.42054	3.42054
Ncam1-Ncam1	Ncam1	Ncam1	b1_62_911	Pre_oligodendrocyte	0.340831	0.340831	0.0109943	7255.4	12436.2	3.39513	3.39513
Ncam1-Ncam1	Ncam1	Ncam1	b1_62_914	Microglia	0.281105	0.281105	0.0258822	7219.71	12435.9	4.77615	4.77615
Ncam1-Ncam1	Ncam1	Ncam1	b1_62_919	Glutamatergic_neuron_5	0.467881	0.467881	0.000751234	7239.31	12423.8	3.10965	3.10965
Ncam1-Ncam1	Ncam1	Ncam1	b1_62_98	Endothelial	0.619677	0.619677	0.000246028	7104.61	12719.2	3.56237	3.56237
Ncam1-Ncam1	Ncam1	Ncam1	b1_63_146	Glutamatergic_neuron_5	0.328866	0.328866	0.00760364	7032.85	11897.4	2.69416	2.69416
Ncam1-Ncam1	Ncam1	Ncam1	b1_63_159	Glutamatergic_neuron_5	0.395305	0.395305	0.00125464	7040.44	11872	2.60733	2.60733
Ncam1-Ncam1	Ncam1	Ncam1	b1_63_162	Glutamatergic_neuron_5	0.233873	0.233873	0.0293033	7055.37	11866.9	2.45722	2.45722
Ncam1-Ncam1	Ncam1	Ncam1	b1_63_695	Oligodendrocyte	0.471973	0.471973	0.000405954	7027.17	11874.2	4.05174	4.05174
Ncam1-Ncam1	Ncam1	Ncam1	b1_63_714	Oligodendrocyte	0.259836	0.259836	0.0418523	7368.59	11850.5	3.85643	3.85643
Ncam1-Ncam1	Ncam1	Ncam1	b1_64_144	Gabaergic_neuron	0.250364	0.250364	0.0212711	7388.45	12018.3	3.37447	3.37447
Ncam1-Ncam1	Ncam1	Ncam1	b1_64_146	Glutamatergic_neuron_5	0.326562	0.326562	0.00540851	7402.39	12016.3	2.63934	2.63934
Ncam1-Ncam1	Ncam1	Ncam1	b1_64_150	Glutamatergic_neuron_5	0.440563	0.440563	7.33266e-05	7720.61	12008.5	2.74718	2.74718
Ncam1-Ncam1	Ncam1	Ncam1	b1_64_154	Glutamatergic_neuron_5	0.250996	0.250996	0.0172546	7634.26	12003.2	3.43884	3.43884
Ncam1-Ncam1	Ncam1	Ncam1	b1_64_155	Astrocyte	0.274443	0.274443	0.0174796	7402.1	12004.9	3.07947	3.07947
Ncam1-Ncam1	Ncam1	Ncam1	b1_64_162	Glutamatergic_neuron_4	0.534429	0.534429	5.62069e-06	7714.76	11991.7	3.27263	3.27263
Ncam1-Ncam1	Ncam1	Ncam1	b1_64_167	Gabaergic_neuron	0.287221	0.287221	0.0152113	7678.32	11983.4	2.72825	2.72825
Ncam1-Ncam1	Ncam1	Ncam1	b1_64_169	Glutamatergic_neuron_4	0.406292	0.406292	0.000442218	7709.84	11979	2.64054	2.64054
Ncam1-Ncam1	Ncam1	Ncam1	b1_64_213	Gabaergic_neuron	0.79281	0.79281	1.53723e-08	7541.23	11887.8	3.09544	3.09544
Ncam1-Ncam1	Ncam1	Ncam1	b1_64_217	Gabaergic_neuron	0.839681	0.839681	6.58598e-12	7520.49	11883.8	3.67159	3.67159
Ncam1-Ncam1	Ncam1	Ncam1	b1_64_223	Glutamatergic_neuron_4	0.481436	0.481436	3.3417e-05	7569.95	11874.1	4.32581	4.32581
Ncam1-Ncam1	Ncam1	Ncam1	b1_64_224	Gabaergic_neuron	0.978614	0.978614	6.64413e-12	7545.17	11866.2	3.54424	3.54424
Ncam1-Ncam1	Ncam1	Ncam1	b1_64_229	Glutamatergic_neuron_5	0.661457	0.661457	8.70665e-07	7546.61	11856.2	3.23319	3.23319
Ncam1-Ncam1	Ncam1	Ncam1	b1_64_233	Gabaergic_neuron	0.284447	0.284447	0.00914587	7392.84	11843.4	2.18733	2.18733
Ncam1-Ncam1	Ncam1	Ncam1	b1_64_350	Glutamatergic_neuron_4	0.459789	0.459789	0.00136325	7711.9	12272.6	3.03317	3.03317
Ncam1-Ncam1	Ncam1	Ncam1	b1_64_355	Oligodendrocyte	0.684647	0.684647	1.16836e-05	7739.99	12269.8	3.49806	3.49806
Ncam1-Ncam1	Ncam1	Ncam1	b1_64_357	Oligodendrocyte	0.591654	0.591654	0.000491834	7759.58	12270.1	3.46148	3.46148
Ncam1-Ncam1	Ncam1	Ncam1	b1_64_365	Glutamatergic_neuron_4	0.480904	0.480904	0.0040828	7766.87	12266.2	3.2557	3.2557
Ncam1-Ncam1	Ncam1	Ncam1	b1_64_371	Glutamatergic_neuron_4	1.02553	1.02553	4.17916e-12	7715.96	12257.4	3.35693	3.35693
Ncam1-Ncam1	Ncam1	Ncam1	b1_64_383	Gabaergic_neuron	0.839801	0.839801	1.11518e-09	7703.01	12248.1	2.87168	2.87168
Ncam1-Ncam1	Ncam1	Ncam1	b1_64_388	Astrocyte	0.96769	0.96769	6.79148e-10	7751.88	12244.3	3.67908	3.67908
Ncam1-Ncam1	Ncam1	Ncam1	b1_64_40	Glutamatergic_neuron_4	0.869255	0.869255	1.20504e-08	7735.28	12256.6	2.612	2.612
Ncam1-Ncam1	Ncam1	Ncam1	b1_64_400	Glutamatergic_neuron_4	0.532472	0.532472	0.00373153	7474.66	12229.3	3.2426	3.2426
Ncam1-Ncam1	Ncam1	Ncam1	b1_64_401	Glutamatergic_neuron_4	1.17395	1.17395	7.36454e-16	7702.93	12230.4	3.64944	3.64944
Ncam1-Ncam1	Ncam1	Ncam1	b1_64_405	Oligodendrocyte	1.41154	1.41154	5.00506e-19	7729.6	12229.3	4.26861	4.26861
Ncam1-Ncam1	Ncam1	Ncam1	b1_64_409	Glutamatergic_neuron_4	1.27821	1.27821	1.54019e-18	7701.89	12224.7	4.54815	4.54815
Ncam1-Ncam1	Ncam1	Ncam1	b1_64_439	Glutamatergic_neuron_4	0.354548	0.354548	0.0260162	7484.49	12198.5	2.91517	2.91517
Ncam1-Ncam1	Ncam1	Ncam1	b1_64_441	Microglia	0.300173	0.300173	0.00759825	7567.17	12196.1	3.23671	3.23671
Ncam1-Ncam1	Ncam1	Ncam1	b1_64_443	Glutamatergic_neuron_4	0.311722	0.311722	0.00597897	7552.3	12196.8	3.65677	3.65677
Ncam1-Ncam1	Ncam1	Ncam1	b1_64_45	Glutamatergic_neuron_4	0.40717	0.40717	0.00489675	7786.72	12245	2.86854	2.86854
Ncam1-Ncam1	Ncam1	Ncam1	b1_64_450	Glutamatergic_neuron_4	0.282776	0.282776	0.0157459	7727.57	12187.3	3.18866	3.18866
Ncam1-Ncam1	Ncam1	Ncam1	b1_64_461	Oligodendrocyte	0.672464	0.672464	1.8669e-06	7649.2	12176.1	4.17912	4.17912
Ncam1-Ncam1	Ncam1	Ncam1	b1_64_462	Oligodendrocyte	0.700672	0.700672	3.97794e-07	7655.4	12176.5	4.26861	4.26861
Ncam1-Ncam1	Ncam1	Ncam1	b1_64_474	Glutamatergic_neuron_4	0.708923	0.708923	2.97183e-07	7651.03	12168.5	4.34065	4.34065
Ncam1-Ncam1	Ncam1	Ncam1	b1_64_49	Glutamatergic_neuron_4	0.46283	0.46283	0.009136	7486.63	12236.7	3.06377	3.06377
Ncam1-Ncam1	Ncam1	Ncam1	b1_64_51	Glutamatergic_neuron_4	0.383596	0.383596	0.00737563	7766.1	12235.9	2.82273	2.82273
Ncam1-Ncam1	Ncam1	Ncam1	b1_64_538	Glutamatergic_neuron_4	0.237904	0.237904	0.0189429	7511.58	12092.6	2.83021	2.83021
Ncam1-Ncam1	Ncam1	Ncam1	b1_64_542	Glutamatergic_neuron_5	0.336041	0.336041	0.00111361	7557.4	12088.9	2.68139	2.68139
Ncam1-Ncam1	Ncam1	Ncam1	b1_64_547	Oligodendrocyte	0.346925	0.346925	0.000190752	7529.88	12084	2.62497	2.62497
Ncam1-Ncam1	Ncam1	Ncam1	b1_64_549	Gabaergic_neuron	0.216392	0.216392	0.0284877	7573.25	12077.9	3.1558	3.1558
Ncam1-Ncam1	Ncam1	Ncam1	b1_64_560	Glutamatergic_neuron_4	0.481225	0.481225	1.66287e-07	7551.43	12069.7	4.24123	4.24123
Ncam1-Ncam1	Ncam1	Ncam1	b1_64_573	Pre_oligodendrocyte	0.240271	0.240271	0.0135575	7648.58	12058.1	3.90285	3.90285
Ncam1-Ncam1	Ncam1	Ncam1	b1_64_578	Glutamatergic_neuron_5	0.308544	0.308544	0.00364003	7655.61	12052.4	4.12975	4.12975
Ncam1-Ncam1	Ncam1	Ncam1	b1_64_593	Glutamatergic_neuron_4	0.242863	0.242863	0.0052023	7425.58	12032.6	4.4598	4.4598
Ncam1-Ncam1	Ncam1	Ncam1	b1_64_596_g1	Oligodendrocyte	0.67738	0.67738	3.14649e-10	7636.15	12029.2	3.87473	3.87473
Ncam1-Ncam1	Ncam1	Ncam1	b1_64_60	Oligodendrocyte	0.970089	0.970089	5.08886e-11	7705.54	12218.9	3.28989	3.28989
Ncam1-Ncam1	Ncam1	Ncam1	b1_64_603	Glutamatergic_neuron_4	0.61225	0.61225	6.11314e-08	7653.68	12021.9	3.78233	3.78233
Ncam1-Ncam1	Ncam1	Ncam1	b1_64_615	Glutamatergic_neuron_5	0.456747	0.456747	0.000107135	7697.21	12004.9	2.68393	2.68393
Ncam1-Ncam1	Ncam1	Ncam1	b1_64_62	Glutamatergic_neuron_4	0.761251	0.761251	7.92714e-07	7719.13	12215.9	2.63934	2.63934
Ncam1-Ncam1	Ncam1	Ncam1	b1_64_63	Astrocyte	0.468909	0.468909	0.00868288	7470.68	12214.2	3.05025	3.05025
Ncam1-Ncam1	Ncam1	Ncam1	b1_64_630	Oligodendrocyte	0.554876	0.554876	2.50709e-05	7691.49	11987.3	3.52967	3.52967
Ncam1-Ncam1	Ncam1	Ncam1	b1_64_65	Glutamatergic_neuron_5	0.50697	0.50697	0.00534839	7479.41	12212.5	2.71367	2.71367
Ncam1-Ncam1	Ncam1	Ncam1	b1_64_689	Astrocyte	1.18894	1.18894	2.47202e-16	7537.22	11877.5	3.89811	3.89811
Ncam1-Ncam1	Ncam1	Ncam1	b1_64_694	Glutamatergic_neuron_4	0.989568	0.989568	5.77473e-14	7527.93	11869.7	3.5169	3.5169
Ncam1-Ncam1	Ncam1	Ncam1	b1_64_706	Oligodendrocyte	0.49268	0.49268	0.000182941	7383.59	11851	3.96677	3.96677
Ncam1-Ncam1	Ncam1	Ncam1	b1_64_78	Gabaergic_neuron	0.319857	0.319857	0.00339639	7559.06	12188.5	2.83321	2.83321
Ncam1-Ncam1	Ncam1	Ncam1	b1_64_91	Glutamatergic_neuron_5	0.193933	0.193933	0.0373392	7568.11	12152.8	2.59922	2.59922
Ncam1-Ncam1	Ncam1	Ncam1	b1_65_124	Glutamatergic_neuron_5	0.263267	0.263267	0.00577306	7638.51	11390.6	2.50852	2.50852
Ncam1-Ncam1	Ncam1	Ncam1	b1_65_452	Glutamatergic_neuron_5	0.173895	0.173895	0.00398668	7818.25	11537.1	3.1688	3.1688
Ncam1-Ncam1	Ncam1	Ncam1	b1_65_536	Microglia	0.390364	0.390364	0.000166829	7627.16	11412.2	4.248	4.248
Ncam1-Ncam1	Ncam1	Ncam1	b1_65_546	Pre_oligodendrocyte	0.432284	0.432284	8.08801e-05	7635.82	11404.9	5.21757	5.21757
Ncam1-Ncam1	Ncam1	Ncam1	b1_66_110	Glutamatergic_neuron_5	0.272821	0.272821	0.00825162	8232.95	11404.2	2.81532	2.81532
Ncam1-Ncam1	Ncam1	Ncam1	b1_66_112	Glutamatergic_neuron_5	0.14008	0.14008	0.0397937	8204.77	11399.8	2.18173	2.18173
Ncam1-Ncam1	Ncam1	Ncam1	b1_66_114	Glutamatergic_neuron_5	0.147973	0.147973	0.0358474	8190.07	11399.3	2.1638	2.1638
Ncam1-Ncam1	Ncam1	Ncam1	b1_66_115	Gabaergic_neuron	0.450715	0.450715	0.000103677	8249.8	11396.1	2.84382	2.84382
Ncam1-Ncam1	Ncam1	Ncam1	b1_66_124	Glutamatergic_neuron_5	0.456743	0.456743	1.21462e-05	8297.69	11376.1	2.81459	2.81459
Ncam1-Ncam1	Ncam1	Ncam1	b1_66_126	Glutamatergic_neuron_5	0.51204	0.51204	1.14905e-06	8279.82	11369.5	2.64297	2.64297
Ncam1-Ncam1	Ncam1	Ncam1	b1_66_128	Glutamatergic_neuron_4	0.225782	0.225782	0.0151553	8198	11367	2.59692	2.59692
Ncam1-Ncam1	Ncam1	Ncam1	b1_66_131	Glutamatergic_neuron_5	0.332853	0.332853	0.000561787	8286.21	11360.2	2.3597	2.3597
Ncam1-Ncam1	Ncam1	Ncam1	b1_66_273	Glutamatergic_neuron_4	0.298135	0.298135	0.0221675	8161.92	11694	3.6278	3.6278
Ncam1-Ncam1	Ncam1	Ncam1	b1_66_283	Glutamatergic_neuron_5	0.19778	0.19778	0.0189444	7890.85	11680.1	3.78443	3.78443
Ncam1-Ncam1	Ncam1	Ncam1	b1_66_292	Glutamatergic_neuron_5	0.329458	0.329458	0.0102629	8184.15	11672.6	2.70581	2.70581
Ncam1-Ncam1	Ncam1	Ncam1	b1_66_299	Glutamatergic_neuron_5	0.263087	0.263087	0.0278329	8182.64	11663.7	2.91352	2.91352
Ncam1-Ncam1	Ncam1	Ncam1	b1_66_317	Gabaergic_neuron	0.219332	0.219332	0.0371049	7892.78	11646.6	3.3596	3.3596
Ncam1-Ncam1	Ncam1	Ncam1	b1_66_32	Gabaergic_neuron	0.379127	0.379127	0.00253904	8159.43	11683.5	3.38681	3.38681
Ncam1-Ncam1	Ncam1	Ncam1	b1_66_340	Oligodendrocyte	0.368544	0.368544	0.00232382	8291.29	11622.3	3.38957	3.38957
Ncam1-Ncam1	Ncam1	Ncam1	b1_66_354	Glutamatergic_neuron_5	0.257066	0.257066	0.0272774	8279.15	11602.9	2.80069	2.80069
Ncam1-Ncam1	Ncam1	Ncam1	b1_66_361	Glutamatergic_neuron_4	0.242088	0.242088	0.0137881	8295.87	11597.1	3.07947	3.07947
Ncam1-Ncam1	Ncam1	Ncam1	b1_66_446	Gabaergic_neuron	0.277317	0.277317	0.00120949	8000.29	11479.2	3.64217	3.64217
Ncam1-Ncam1	Ncam1	Ncam1	b1_66_46	Glutamatergic_neuron_4	0.292548	0.292548	0.0087224	8291.1	11634.3	2.57647	2.57647
Ncam1-Ncam1	Ncam1	Ncam1	b1_66_474	Glutamatergic_neuron_5	0.295278	0.295278	0.012409	8021.15	11438.1	3.33578	3.33578
Ncam1-Ncam1	Ncam1	Ncam1	b1_66_484	Glutamatergic_neuron_5	0.413763	0.413763	4.92134e-05	8046.83	11425.7	3.50117	3.50117
Ncam1-Ncam1	Ncam1	Ncam1	b1_66_493	Glutamatergic_neuron_5	0.369487	0.369487	0.000276083	8040.32	11410.7	3.5769	3.5769
Ncam1-Ncam1	Ncam1	Ncam1	b1_66_498	Pre_oligodendrocyte	0.427424	0.427424	0.000479145	8260.54	11406.7	4.90696	4.90696
Ncam1-Ncam1	Ncam1	Ncam1	b1_66_500	Glutamatergic_neuron_5	0.184358	0.184358	0.0254158	8050.72	11398.3	3.66415	3.66415
Ncam1-Ncam1	Ncam1	Ncam1	b1_66_503	Glutamatergic_neuron_4	0.406761	0.406761	0.000148929	8294.32	11397.9	2.7163	2.7163
Ncam1-Ncam1	Ncam1	Ncam1	b1_66_509	Glutamatergic_neuron_5	0.515186	0.515186	1.79029e-06	8298.41	11391.1	3.72931	3.72931
Ncam1-Ncam1	Ncam1	Ncam1	b1_66_519	Oligodendrocyte	0.342475	0.342475	0.00270815	8136.76	11371.1	3.5043	3.5043
Ncam1-Ncam1	Ncam1	Ncam1	b1_66_522	Glutamatergic_neuron_5	0.30675	0.30675	0.0136319	8172.13	11362.2	3.50586	3.50586
Ncam1-Ncam1	Ncam1	Ncam1	b1_66_524	Oligodendrocyte	0.376492	0.376492	1.41754e-05	8246.42	11357.8	4.24123	4.24123
Ncam1-Ncam1	Ncam1	Ncam1	b1_66_525	Glutamatergic_neuron_5	0.271147	0.271147	0.0263558	8164.77	11357	4.02617	4.02617
Ncam1-Ncam1	Ncam1	Ncam1	b1_66_83	Glutamatergic_neuron_5	0.179608	0.179608	0.0261623	8004.61	11494.8	2.70062	2.70062
Ncam1-Ncam1	Ncam1	Ncam1	b1_66_84	Pre_oligodendrocyte	0.234351	0.234351	0.00510303	8316.2	11484.2	3.30241	3.30241
Ncam1-Ncam1	Ncam1	Ncam1	b1_66_85	Gabaergic_neuron	0.208942	0.208942	0.0120291	8299.96	11483.3	2.47997	2.47997
Ncam1-Ncam1	Ncam1	Ncam1	b1_67_10	Gabaergic_neuron	0.336975	0.336975	0.00772556	7381.61	14916.3	3.66045	3.66045
Ncam1-Ncam1	Ncam1	Ncam1	b1_67_105	Hippocampal_neuron	1.94679	1.94679	1.69868e-11	7023.38	14651.8	3.54915	3.54915
Ncam1-Ncam1	Ncam1	Ncam1	b1_67_107	Hippocampal_neuron	1.03968	1.03968	1.70359e-05	7033.82	14637.2	2.75129	2.75129
Ncam1-Ncam1	Ncam1	Ncam1	b1_67_111	Microglia	0.594176	0.594176	1.30296e-05	7366.12	14624.8	3.42628	3.42628
Ncam1-Ncam1	Ncam1	Ncam1	b1_67_112	Hippocampal_neuron	1.09346	1.09346	7.36957e-05	7019.19	14623.4	2.74173	2.74173
Ncam1-Ncam1	Ncam1	Ncam1	b1_67_113	Astrocyte	0.291925	0.291925	0.0292824	7396.86	14621.7	2.83171	2.83171
Ncam1-Ncam1	Ncam1	Ncam1	b1_67_116	Hippocampal_neuron	0.822828	0.822828	0.00206531	7008.67	14618.8	2.49514	2.49514
Ncam1-Ncam1	Ncam1	Ncam1	b1_67_119	Hippocampal_neuron	1.28406	1.28406	7.24438e-07	7030.57	14611.7	3.02195	3.02195
Ncam1-Ncam1	Ncam1	Ncam1	b1_67_120	Hippocampal_neuron	1.24939	1.24939	6.00049e-06	7020.52	14609.3	2.88754	2.88754
Ncam1-Ncam1	Ncam1	Ncam1	b1_67_122	Hippocampal_neuron	1.4665	1.4665	1.67661e-07	7021.46	14599.8	2.8972	2.8972
Ncam1-Ncam1	Ncam1	Ncam1	b1_67_126	L6_CT_glutamatergic_neuron	0.27972	0.27972	0.0149182	7341.47	14575.7	2.50852	2.50852
Ncam1-Ncam1	Ncam1	Ncam1	b1_67_127	Hippocampal_neuron	1.5352	1.5352	1.99392e-10	7043.86	14575.8	2.62497	2.62497
Ncam1-Ncam1	Ncam1	Ncam1	b1_67_128	Hippocampal_neuron	2.06138	2.06138	1.24633e-13	7033.11	14572.5	2.75404	2.75404
Ncam1-Ncam1	Ncam1	Ncam1	b1_67_130	Hippocampal_neuron	2.21917	2.21917	2.19819e-17	7040.72	14566	3.13139	3.13139
Ncam1-Ncam1	Ncam1	Ncam1	b1_67_137	Oligodendrocyte	0.734289	0.734289	2.12715e-09	7471.93	14544.3	3.81215	3.81215
Ncam1-Ncam1	Ncam1	Ncam1	b1_67_139	Hippocampal_neuron	1.35115	1.35115	8.55287e-08	7047.4	14544.6	2.67508	2.67508
Ncam1-Ncam1	Ncam1	Ncam1	b1_67_143	Hippocampal_neuron	2.19838	2.19838	6.05413e-14	7029.48	14524.8	3.24615	3.24615
Ncam1-Ncam1	Ncam1	Ncam1	b1_67_145	L6_CT_glutamatergic_neuron	0.299443	0.299443	0.0175777	7473.19	14520.9	3.89339	3.89339
Ncam1-Ncam1	Ncam1	Ncam1	b1_67_146	Hippocampal_neuron	1.69683	1.69683	6.50745e-09	7033.56	14517.8	2.89397	2.89397
Ncam1-Ncam1	Ncam1	Ncam1	b1_67_147	Hippocampal_neuron	1.73113	1.73113	1.74282e-09	7025.77	14512.6	2.7949	2.7949
Ncam1-Ncam1	Ncam1	Ncam1	b1_67_153	Hippocampal_neuron	1.73737	1.73737	3.05992e-10	7020.71	14505.8	2.72425	2.72425
Ncam1-Ncam1	Ncam1	Ncam1	b1_67_156	Hippocampal_neuron	1.57236	1.57236	5.27705e-08	7028.56	14500.3	2.54128	2.54128
Ncam1-Ncam1	Ncam1	Ncam1	b1_67_158	Hippocampal_neuron	1.81683	1.81683	2.91109e-10	7027.57	14491.8	2.6776	2.6776
Ncam1-Ncam1	Ncam1	Ncam1	b1_67_160	L6_CT_glutamatergic_neuron	0.303191	0.303191	0.0238423	7359.03	14485	2.77072	2.77072
Ncam1-Ncam1	Ncam1	Ncam1	b1_67_166	Hippocampal_neuron	0.482116	0.482116	0.0329404	7062.76	14464.1	2.87641	2.87641
Ncam1-Ncam1	Ncam1	Ncam1	b1_67_169	Hippocampal_neuron	0.918401	0.918401	0.00089883	7054.19	14454.9	3.18199	3.18199
Ncam1-Ncam1	Ncam1	Ncam1	b1_67_171	Oligodendrocyte	0.272086	0.272086	0.0278676	7326.32	14447.6	3.94665	3.94665
Ncam1-Ncam1	Ncam1	Ncam1	b1_67_198	Oligodendrocyte	0.222428	0.222428	0.0204088	7311.45	14930.6	4.33692	4.33692
Ncam1-Ncam1	Ncam1	Ncam1	b1_67_221	Gabaergic_neuron	0.24502	0.24502	0.0216709	7294.2	14903.7	4.39445	4.39445
Ncam1-Ncam1	Ncam1	Ncam1	b1_67_222	Astrocyte	0.251116	0.251116	0.0259263	7440.34	14901.6	3.53612	3.53612
Ncam1-Ncam1	Ncam1	Ncam1	b1_67_228	Gabaergic_neuron	0.449759	0.449759	9.0814e-05	7367.98	14887	3.97357	3.97357
Ncam1-Ncam1	Ncam1	Ncam1	b1_67_229	Oligodendrocyte	0.320951	0.320951	0.00109809	7356.57	14887.6	3.67533	3.67533
Ncam1-Ncam1	Ncam1	Ncam1	b1_67_232	Oligodendrocyte	0.831569	0.831569	1.20555e-08	7421.79	14882.4	4.44305	4.44305
Ncam1-Ncam1	Ncam1	Ncam1	b1_67_234	Microglia	0.857749	0.857749	2.25272e-09	7411.55	14878.4	3.92694	3.92694
Ncam1-Ncam1	Ncam1	Ncam1	b1_67_235	Gabaergic_neuron	0.589554	0.589554	5.05551e-06	7389.4	14877	3.10557	3.10557
Ncam1-Ncam1	Ncam1	Ncam1	b1_67_237	Astrocyte	0.129093	0.129093	0.0345278	7030.04	14878.4	3.00356	3.00356
Ncam1-Ncam1	Ncam1	Ncam1	b1_67_250	Oligodendrocyte	0.851757	0.851757	3.64707e-09	7417.77	14858.1	3.44665	3.44665
Ncam1-Ncam1	Ncam1	Ncam1	b1_67_251	Astrocyte	0.432635	0.432635	6.33228e-05	7318.28	14858.6	4.16967	4.16967
Ncam1-Ncam1	Ncam1	Ncam1	b1_67_258	Pre_oligodendrocyte	0.857358	0.857358	2.03579e-07	7443.67	14848.8	3.82962	3.82962
Ncam1-Ncam1	Ncam1	Ncam1	b1_67_262	Astrocyte	0.927832	0.927832	5.68832e-09	7431.41	14846.8	3.95164	3.95164
Ncam1-Ncam1	Ncam1	Ncam1	b1_67_264	Astrocyte	0.407676	0.407676	0.000834907	7287.63	14844.9	4.75309	4.75309
Ncam1-Ncam1	Ncam1	Ncam1	b1_67_267	Gabaergic_neuron	0.216617	0.216617	0.0196529	7388.61	14839.3	3.30493	3.30493
Ncam1-Ncam1	Ncam1	Ncam1	b1_67_271	Oligodendrocyte	0.379207	0.379207	0.000408091	7356.33	14830.6	3.60665	3.60665
Ncam1-Ncam1	Ncam1	Ncam1	b1_67_272	Oligodendrocyte	0.363496	0.363496	0.00303816	7278.28	14831.2	3.83404	3.83404
Ncam1-Ncam1	Ncam1	Ncam1	b1_67_273	Oligodendrocyte	0.936955	0.936955	3.44706e-13	7298.43	14831	4.60527	4.60527
Ncam1-Ncam1	Ncam1	Ncam1	b1_67_276	Oligodendrocyte	0.728055	0.728055	5.62322e-12	7331.04	14828	4.61512	4.61512
Ncam1-Ncam1	Ncam1	Ncam1	b1_67_287	Pre_oligodendrocyte	0.480346	0.480346	0.00020339	7441.88	14812.5	3.24615	3.24615
Ncam1-Ncam1	Ncam1	Ncam1	b1_67_292	Gabaergic_neuron	0.299731	0.299731	0.00273261	7370.78	14807	3.20667	3.20667
Ncam1-Ncam1	Ncam1	Ncam1	b1_67_294	Hippocampal_neuron	1.58659	1.58659	1.09662e-16	6970.59	14806.1	3.82962	3.82962
Ncam1-Ncam1	Ncam1	Ncam1	b1_67_300	Hippocampal_neuron	1.74159	1.74159	1.70862e-16	6970.77	14798.2	3.17757	3.17757
Ncam1-Ncam1	Ncam1	Ncam1	b1_67_301	Astrocyte	0.628264	0.628264	7.20135e-06	7041.42	14800.1	5.3033	5.3033
Ncam1-Ncam1	Ncam1	Ncam1	b1_67_302	Astrocyte	0.354085	0.354085	0.000668391	7337.98	14795.8	3.82522	3.82522
Ncam1-Ncam1	Ncam1	Ncam1	b1_67_303	Hippocampal_neuron	1.74401	1.74401	1.22739e-13	6978.45	14796.6	2.74037	2.74037
Ncam1-Ncam1	Ncam1	Ncam1	b1_67_307	Oligodendrocyte	0.287656	0.287656	0.00460899	7285.06	14790.4	4.69413	4.69413
Ncam1-Ncam1	Ncam1	Ncam1	b1_67_309	Hippocampal_neuron	3.15426	3.15426	1.60053e-33	6985.62	14790.3	3.9617	3.9617
Ncam1-Ncam1	Ncam1	Ncam1	b1_67_311	Hippocampal_neuron	1.74685	1.74685	2.82926e-14	7018.61	14789.6	3.09544	3.09544
Ncam1-Ncam1	Ncam1	Ncam1	b1_67_313	Oligodendrocyte	0.442099	0.442099	0.000126119	7304.17	14789.2	3.43205	3.43205
Ncam1-Ncam1	Ncam1	Ncam1	b1_67_317	Hippocampal_neuron	1.40134	1.40134	6.93583e-09	7021.52	14781.4	2.74718	2.74718
Ncam1-Ncam1	Ncam1	Ncam1	b1_67_321	Hippocampal_neuron	2.20217	2.20217	5.03318e-21	6970.99	14779.7	3.47807	3.47807
Ncam1-Ncam1	Ncam1	Ncam1	b1_67_322	Hippocampal_neuron	2.47894	2.47894	7.83147e-18	6997.9	14777.9	3.1293	3.1293
Ncam1-Ncam1	Ncam1	Ncam1	b1_67_324	Hippocampal_neuron	2.27741	2.27741	2.60268e-16	6985.93	14777.5	2.98911	2.98911
Ncam1-Ncam1	Ncam1	Ncam1	b1_67_326	Hippocampal_neuron	1.9996	1.9996	2.40826e-13	7016.38	14774.5	3.41911	3.41911
Ncam1-Ncam1	Ncam1	Ncam1	b1_67_329	Hippocampal_neuron	2.08499	2.08499	5.7776e-13	6990.34	14772.7	2.8168	2.8168
Ncam1-Ncam1	Ncam1	Ncam1	b1_67_339	Hippocampal_neuron	1.56116	1.56116	2.71015e-08	7018.49	14766.4	3.10965	3.10965
Ncam1-Ncam1	Ncam1	Ncam1	b1_67_343	Hippocampal_neuron	1.99961	1.99961	5.76415e-11	7004.16	14762.9	3.3151	3.3151
Ncam1-Ncam1	Ncam1	Ncam1	b1_67_35	Gabaergic_neuron	0.597197	0.597197	0.000137431	7446.31	14836.6	2.87799	2.87799
Ncam1-Ncam1	Ncam1	Ncam1	b1_67_351	Hippocampal_neuron	1.59948	1.59948	1.27316e-08	6982.29	14759	2.85764	2.85764
Ncam1-Ncam1	Ncam1	Ncam1	b1_67_36	L6_CT_glutamatergic_neuron	0.583378	0.583378	6.45671e-05	7465.09	14831.2	3.21926	3.21926
Ncam1-Ncam1	Ncam1	Ncam1	b1_67_360	Oligodendrocyte	0.334697	0.334697	0.00213095	7291.72	14753.3	4.13881	4.13881
Ncam1-Ncam1	Ncam1	Ncam1	b1_67_362	Hippocampal_neuron	1.09855	1.09855	7.54899e-05	7022.66	14751.7	2.9909	2.9909
Ncam1-Ncam1	Ncam1	Ncam1	b1_67_363	Hippocampal_neuron	1.77779	1.77779	2.00809e-09	6986.58	14751.2	3.44079	3.44079
Ncam1-Ncam1	Ncam1	Ncam1	b1_67_364	Hippocampal_neuron	0.824972	0.824972	0.000575098	7033.39	14750.3	3.71162	3.71162
Ncam1-Ncam1	Ncam1	Ncam1	b1_67_369	Hippocampal_neuron	1.37067	1.37067	2.02028e-08	6970.38	14746.8	3.57915	3.57915
Ncam1-Ncam1	Ncam1	Ncam1	b1_67_375	Oligodendrocyte	0.251563	0.251563	0.0189979	7287.77	14741.3	4.29323	4.29323
Ncam1-Ncam1	Ncam1	Ncam1	b1_67_397	Hippocampal_neuron	1.21849	1.21849	9.79987e-07	7027.15	14725.7	2.9218	2.9218
Ncam1-Ncam1	Ncam1	Ncam1	b1_67_405	Hippocampal_neuron	3.15774	3.15774	8.65512e-30	6981.83	14717.6	4.0742	4.0742
Ncam1-Ncam1	Ncam1	Ncam1	b1_67_408	Hippocampal_neuron	2.98994	2.98994	5.72126e-25	6988.48	14716.5	3.53612	3.53612
Ncam1-Ncam1	Ncam1	Ncam1	b1_67_409	Hippocampal_neuron	1.45789	1.45789	1.30931e-09	7029.08	14715.2	3.09948	3.09948
Ncam1-Ncam1	Ncam1	Ncam1	b1_67_411	Hippocampal_neuron	2.20538	2.20538	2.73825e-14	6992.49	14708.6	2.5456	2.5456
Ncam1-Ncam1	Ncam1	Ncam1	b1_67_42	Hippocampal_neuron	1.15645	1.15645	2.62612e-10	7015.59	14808.1	2.87483	2.87483
Ncam1-Ncam1	Ncam1	Ncam1	b1_67_420	Hippocampal_neuron	3.23938	3.23938	2.27113e-28	7003.41	14705.7	3.47959	3.47959
Ncam1-Ncam1	Ncam1	Ncam1	b1_67_422	Astrocyte	3.23038	3.23038	3.27235e-40	6972.13	14706.6	4.13881	4.13881
Ncam1-Ncam1	Ncam1	Ncam1	b1_67_423	Hippocampal_neuron	4.19692	4.19692	2.55774e-56	6978.99	14701.7	4.4293	4.4293
Ncam1-Ncam1	Ncam1	Ncam1	b1_67_428	Astrocyte	0.596297	0.596297	2.25809e-07	7354.92	14702.4	3.37583	3.37583
Ncam1-Ncam1	Ncam1	Ncam1	b1_67_43	Gabaergic_neuron	0.914582	0.914582	1.03961e-10	7467.38	14805.3	3.40633	3.40633
Ncam1-Ncam1	Ncam1	Ncam1	b1_67_430	Hippocampal_neuron	3.26856	3.26856	1.44148e-31	6984.65	14702	3.23671	3.23671
Ncam1-Ncam1	Ncam1	Ncam1	b1_67_434	Astrocyte	3.70515	3.70515	2.94154e-52	6972.98	14699.9	4.43478	4.43478
Ncam1-Ncam1	Ncam1	Ncam1	b1_67_438	L6_CT_glutamatergic_neuron	0.74004	0.74004	1.75037e-10	7344.61	14692.1	3.31766	3.31766
Ncam1-Ncam1	Ncam1	Ncam1	b1_67_439	L6_CT_glutamatergic_neuron	0.426011	0.426011	0.00436975	7374.2	14693.8	2.76234	2.76234
Ncam1-Ncam1	Ncam1	Ncam1	b1_67_443	Pre_oligodendrocyte	0.309802	0.309802	0.000232324	7312.03	14691.6	4.73727	4.73727
Ncam1-Ncam1	Ncam1	Ncam1	b1_67_445	Hippocampal_neuron	2.36135	2.36135	1.69197e-16	7018.57	14690.7	2.91848	2.91848
Ncam1-Ncam1	Ncam1	Ncam1	b1_67_446	Astrocyte	2.72673	2.72673	1.27729e-31	6972.7	14688.4	3.34894	3.34894
Ncam1-Ncam1	Ncam1	Ncam1	b1_67_448	Gabaergic_neuron	0.546736	0.546736	0.000609256	7367.24	14686.1	2.86698	2.86698
Ncam1-Ncam1	Ncam1	Ncam1	b1_67_449	Hippocampal_neuron	2.64968	2.64968	9.24849e-19	7010.65	14687.2	2.77918	2.77918
Ncam1-Ncam1	Ncam1	Ncam1	b1_67_45	Hippocampal_neuron	1.94928	1.94928	5.01383e-18	6998.38	14802.9	3.16012	3.16012
Ncam1-Ncam1	Ncam1	Ncam1	b1_67_455	Astrocyte	4.00798	4.00798	4.69217e-52	6981.98	14683.5	3.99776	3.99776
Ncam1-Ncam1	Ncam1	Ncam1	b1_67_456	Hippocampal_neuron	3.2805	3.2805	2.52918e-28	7016.79	14682.4	3.76159	3.76159
Ncam1-Ncam1	Ncam1	Ncam1	b1_67_46	L6_CT_glutamatergic_neuron	0.627418	0.627418	1.18806e-05	7457.79	14800.9	2.5327	2.5327
Ncam1-Ncam1	Ncam1	Ncam1	b1_67_460	Hippocampal_neuron	3.78029	3.78029	2.0834e-35	7001.8	14680.9	3.49032	3.49032
Ncam1-Ncam1	Ncam1	Ncam1	b1_67_463	L6_CT_glutamatergic_neuron	0.358259	0.358259	0.0194983	7393.11	14680.5	3.68854	3.68854
Ncam1-Ncam1	Ncam1	Ncam1	b1_67_465	Pre_oligodendrocyte	0.43747	0.43747	0.00825341	7387.84	14674.3	2.8972	2.8972
Ncam1-Ncam1	Ncam1	Ncam1	b1_67_470	Hippocampal_neuron	2.42247	2.42247	2.16993e-15	7012.51	14675	2.87483	2.87483
Ncam1-Ncam1	Ncam1	Ncam1	b1_67_478	Pre_oligodendrocyte	0.233274	0.233274	0.0402426	7474.75	14670.9	4.50298	4.50298
Ncam1-Ncam1	Ncam1	Ncam1	b1_67_479	Astrocyte	0.888535	0.888535	2.54804e-10	7344.59	14671.9	3.61014	3.61014
Ncam1-Ncam1	Ncam1	Ncam1	b1_67_48	Hippocampal_neuron	2.71686	2.71686	3.79195e-26	6993.88	14793.7	3.45552	3.45552
Ncam1-Ncam1	Ncam1	Ncam1	b1_67_481	Hippocampal_neuron	1.0578	1.0578	3.78392e-06	7037.72	14667.7	3.04072	3.04072
Ncam1-Ncam1	Ncam1	Ncam1	b1_67_484	Hippocampal_neuron	1.77066	1.77066	5.61401e-10	7024.37	14667.4	2.9352	2.9352
Ncam1-Ncam1	Ncam1	Ncam1	b1_67_485	Hippocampal_neuron	3.42894	3.42894	4.78018e-32	6993.1	14666	3.82522	3.82522
Ncam1-Ncam1	Ncam1	Ncam1	b1_67_489	Hippocampal_neuron	1.96753	1.96753	1.02546e-10	7015.86	14664.2	2.88275	2.88275
Ncam1-Ncam1	Ncam1	Ncam1	b1_67_49	Hippocampal_neuron	1.93215	1.93215	5.19191e-15	7001.97	14794.4	2.77212	2.77212
Ncam1-Ncam1	Ncam1	Ncam1	b1_67_495	Hippocampal_neuron	2.15935	2.15935	6.0043e-15	6990.24	14658.7	2.94028	2.94028
Ncam1-Ncam1	Ncam1	Ncam1	b1_67_498	Hippocampal_neuron	2.4609	2.4609	9.36963e-16	7001.58	14659.7	3.14937	3.14937
Ncam1-Ncam1	Ncam1	Ncam1	b1_67_501	Hippocampal_neuron	2.57314	2.57314	5.30768e-26	6982.88	14656.9	3.86554	3.86554
Ncam1-Ncam1	Ncam1	Ncam1	b1_67_506	Gabaergic_neuron	0.597166	0.597166	3.3405e-05	7323.41	14651.3	3.47352	3.47352
Ncam1-Ncam1	Ncam1	Ncam1	b1_67_507	Hippocampal_neuron	2.65115	2.65115	2.47275e-18	7000.95	14653.2	3.77815	3.77815
Ncam1-Ncam1	Ncam1	Ncam1	b1_67_511	Hippocampal_neuron	1.85413	1.85413	1.89956e-13	6986.42	14650.1	3.32797	3.32797
Ncam1-Ncam1	Ncam1	Ncam1	b1_67_512	Astrocyte	0.718877	0.718877	2.2192e-06	7364.33	14649.9	3.19537	3.19537
Ncam1-Ncam1	Ncam1	Ncam1	b1_67_515	Hippocampal_neuron	1.49796	1.49796	3.5108e-08	6992.49	14646.8	2.84993	2.84993
Ncam1-Ncam1	Ncam1	Ncam1	b1_67_517	Hippocampal_neuron	1.83064	1.83064	1.30265e-09	7004.46	14647	3.06963	3.06963
Ncam1-Ncam1	Ncam1	Ncam1	b1_67_518	Hippocampal_neuron	1.2378	1.2378	3.72691e-07	7034.63	14646.8	3.06572	3.06572
Ncam1-Ncam1	Ncam1	Ncam1	b1_67_52	Hippocampal_neuron	1.69001	1.69001	7.13436e-12	6977.24	14787.9	2.54128	2.54128
Ncam1-Ncam1	Ncam1	Ncam1	b1_67_521	L6_CT_glutamatergic_neuron	0.237294	0.237294	0.0374728	7305.89	14645.5	3.22272	3.22272
Ncam1-Ncam1	Ncam1	Ncam1	b1_67_525	Myeloid	0.674892	0.674892	5.71483e-06	7376.33	14644.9	3.83404	3.83404
Ncam1-Ncam1	Ncam1	Ncam1	b1_67_526	Hippocampal_neuron	1.72732	1.72732	2.08232e-09	6999.07	14642.7	3.2581	3.2581
Ncam1-Ncam1	Ncam1	Ncam1	b1_67_53	Gabaergic_neuron	0.546128	0.546128	0.00016426	7458.7	14783	3.32151	3.32151
Ncam1-Ncam1	Ncam1	Ncam1	b1_67_533	Pre_oligodendrocyte	0.490505	0.490505	0.000888503	7322.77	14639.8	4.83319	4.83319
Ncam1-Ncam1	Ncam1	Ncam1	b1_67_54	Hippocampal_neuron	2.68883	2.68883	2.22711e-22	6992.9	14784.6	3.27999	3.27999
Ncam1-Ncam1	Ncam1	Ncam1	b1_67_540	Hippocampal_neuron	1.0574	1.0574	1.16817e-06	7039.51	14631.9	3.25091	3.25091
Ncam1-Ncam1	Ncam1	Ncam1	b1_67_554	Hippocampal_neuron	1.10809	1.10809	1.22826e-06	7038.29	14618.4	2.90696	2.90696
Ncam1-Ncam1	Ncam1	Ncam1	b1_67_556	L6_CT_glutamatergic_neuron	0.310819	0.310819	0.0193899	7335.56	14617.6	2.70191	2.70191
Ncam1-Ncam1	Ncam1	Ncam1	b1_67_557	Hippocampal_neuron	0.43008	0.43008	0.0376249	6992.74	14613.9	2.72027	2.72027
Ncam1-Ncam1	Ncam1	Ncam1	b1_67_567	Hippocampal_neuron	0.950239	0.950239	0.000402576	7009.49	14607.5	2.71104	2.71104
Ncam1-Ncam1	Ncam1	Ncam1	b1_67_568	Hippocampal_neuron	1.41418	1.41418	1.49995e-08	7035.38	14606.4	3.0541	3.0541
Ncam1-Ncam1	Ncam1	Ncam1	b1_67_573	Astrocyte	0.466556	0.466556	0.000173758	7348.66	14601.3	4.65211	4.65211
Ncam1-Ncam1	Ncam1	Ncam1	b1_67_585	Hippocampal_neuron	1.46109	1.46109	7.13361e-08	7029.27	14597.2	2.76512	2.76512
Ncam1-Ncam1	Ncam1	Ncam1	b1_67_588	Hippocampal_neuron	1.39804	1.39804	3.04227e-09	7041.94	14593.4	2.83171	2.83171
Ncam1-Ncam1	Ncam1	Ncam1	b1_67_589	Hippocampal_neuron	1.24579	1.24579	6.88617e-06	7012.49	14592.3	2.63572	2.63572
Ncam1-Ncam1	Ncam1	Ncam1	b1_67_59	Gabaergic_neuron	0.438694	0.438694	0.00109217	7465.1	14779.1	2.60269	2.60269
Ncam1-Ncam1	Ncam1	Ncam1	b1_67_60	Hippocampal_neuron	1.67475	1.67475	3.29569e-11	6975.87	14774.2	2.63692	2.63692
Ncam1-Ncam1	Ncam1	Ncam1	b1_67_600	Hippocampal_neuron	1.84972	1.84972	9.66904e-13	7038.1	14581.5	2.89075	2.89075
Ncam1-Ncam1	Ncam1	Ncam1	b1_67_602	Pre_oligodendrocyte	0.325147	0.325147	0.0116045	7458.52	14579	4.75309	4.75309
Ncam1-Ncam1	Ncam1	Ncam1	b1_67_603	Hippocampal_neuron	1.95	1.95	6.19683e-12	7012.73	14579.7	3.08742	3.08742
Ncam1-Ncam1	Ncam1	Ncam1	b1_67_609	Hippocampal_neuron	2.18702	2.18702	4.19948e-14	7016.68	14573.7	2.91683	2.91683
Ncam1-Ncam1	Ncam1	Ncam1	b1_67_618	Hippocampal_neuron	2.49351	2.49351	3.64174e-20	7007.76	14567.9	3.60665	3.60665
Ncam1-Ncam1	Ncam1	Ncam1	b1_67_619	Endothelial	0.623503	0.623503	1.51269e-06	7461.33	14564.7	3.40352	3.40352
Ncam1-Ncam1	Ncam1	Ncam1	b1_67_620	Hippocampal_neuron	2.93508	2.93508	6.13107e-25	7013.11	14566.7	3.73728	3.73728
Ncam1-Ncam1	Ncam1	Ncam1	b1_67_624	Hippocampal_neuron	1.91654	1.91654	1.4554e-14	7003.18	14561.7	3.09343	3.09343
Ncam1-Ncam1	Ncam1	Ncam1	b1_67_625	Hippocampal_neuron	2.28852	2.28852	2.14098e-16	7012.43	14559.7	2.96961	2.96961
Ncam1-Ncam1	Ncam1	Ncam1	b1_67_626	Hippocampal_neuron	2.6832	2.6832	1.23512e-20	7030.3	14559.9	3.16228	3.16228
Ncam1-Ncam1	Ncam1	Ncam1	b1_67_628	Hippocampal_neuron	2.36703	2.36703	3.07883e-16	7020.6	14557.2	2.82273	2.82273
Ncam1-Ncam1	Ncam1	Ncam1	b1_67_630	Hippocampal_neuron	2.11149	2.11149	5.51202e-16	7043.28	14555.5	3.21581	3.21581
Ncam1-Ncam1	Ncam1	Ncam1	b1_67_631	Hippocampal_neuron	2.07468	2.07468	7.41273e-14	7036.74	14555.6	2.80651	2.80651
Ncam1-Ncam1	Ncam1	Ncam1	b1_67_632	L6_CT_glutamatergic_neuron	0.264102	0.264102	0.0306101	7339.58	14555.8	3.06572	3.06572
Ncam1-Ncam1	Ncam1	Ncam1	b1_67_633	Hippocampal_neuron	2.27511	2.27511	3.35793e-20	7003.85	14554.7	3.47655	3.47655
Ncam1-Ncam1	Ncam1	Ncam1	b1_67_635	Hippocampal_neuron	2.31251	2.31251	1.5535e-15	7027.09	14552.3	2.83774	2.83774
Ncam1-Ncam1	Ncam1	Ncam1	b1_67_642	Hippocampal_neuron	2.41432	2.41432	1.21523e-22	7005.6	14544.8	3.7058	3.7058
Ncam1-Ncam1	Ncam1	Ncam1	b1_67_649	Hippocampal_neuron	2.29685	2.29685	7.99508e-16	7036.17	14541.6	3.27019	3.27019
Ncam1-Ncam1	Ncam1	Ncam1	b1_67_651	L6_CT_glutamatergic_neuron	0.573185	0.573185	2.71245e-05	7450.11	14539.4	3.2557	3.2557
Ncam1-Ncam1	Ncam1	Ncam1	b1_67_657	Hippocampal_neuron	1.53602	1.53602	1.1592e-08	7044.45	14535.4	2.96262	2.96262
Ncam1-Ncam1	Ncam1	Ncam1	b1_67_658	Oligodendrocyte	0.295745	0.295745	0.00467098	7363.87	14534.4	3.6531	3.6531
Ncam1-Ncam1	Ncam1	Ncam1	b1_67_659	Dentate_gyrus_neuron	0.839944	0.839944	1.31682e-07	6988.78	14530.9	3.33317	3.33317
Ncam1-Ncam1	Ncam1	Ncam1	b1_67_66	Hippocampal_neuron	2.2528	2.2528	2.17957e-13	6996.61	14760.7	3.58425	3.58425
Ncam1-Ncam1	Ncam1	Ncam1	b1_67_665	Hippocampal_neuron	2.04154	2.04154	1.56934e-12	7035.69	14532.7	3.09544	3.09544
Ncam1-Ncam1	Ncam1	Ncam1	b1_67_67	Hippocampal_neuron	0.900069	0.900069	0.000466531	7027.61	14757.3	2.81532	2.81532
Ncam1-Ncam1	Ncam1	Ncam1	b1_67_670	Hippocampal_neuron	2.00861	2.00861	2.53429e-12	7023.98	14527.3	2.93858	2.93858
Ncam1-Ncam1	Ncam1	Ncam1	b1_67_681	Hippocampal_neuron	1.49311	1.49311	8.70494e-08	7043.33	14521.6	3.40916	3.40916
Ncam1-Ncam1	Ncam1	Ncam1	b1_67_689	Hippocampal_neuron	2.29838	2.29838	6.50385e-20	7011.2	14515.8	3.69809	3.69809
Ncam1-Ncam1	Ncam1	Ncam1	b1_67_691	Microglia	0.462237	0.462237	7.06495e-05	7344.57	14514.5	3.43787	3.43787
Ncam1-Ncam1	Ncam1	Ncam1	b1_67_706	Hippocampal_neuron	2.59595	2.59595	9.75184e-23	7016.88	14498.6	3.93674	3.93674
Ncam1-Ncam1	Ncam1	Ncam1	b1_67_711	Astrocyte	0.548195	0.548195	4.17419e-05	7332.14	14496.3	3.47352	3.47352
Ncam1-Ncam1	Ncam1	Ncam1	b1_67_714	Hippocampal_neuron	2.03082	2.03082	2.40532e-14	7018.44	14492.5	2.92346	2.92346
Ncam1-Ncam1	Ncam1	Ncam1	b1_67_716	Hippocampal_neuron	1.44857	1.44857	4.52479e-07	7042.51	14487.7	2.81385	2.81385
Ncam1-Ncam1	Ncam1	Ncam1	b1_67_718	Hippocampal_neuron	2.16721	2.16721	2.47875e-13	7036.47	14487.1	3.41768	3.41768
Ncam1-Ncam1	Ncam1	Ncam1	b1_67_720	Astrocyte	3.06083	3.06083	4.14075e-35	7014.57	14483.6	4.31119	4.31119
Ncam1-Ncam1	Ncam1	Ncam1	b1_67_729	Hippocampal_neuron	1.8779	1.8779	1.14739e-10	7031.11	14482.2	2.75404	2.75404
Ncam1-Ncam1	Ncam1	Ncam1	b1_67_73	Hippocampal_neuron	1.81265	1.81265	1.29297e-09	6987.19	14743.8	3.6623	3.6623
Ncam1-Ncam1	Ncam1	Ncam1	b1_67_730	Astrocyte	0.650561	0.650561	1.83207e-07	7327.42	14481.1	4.02437	4.02437
Ncam1-Ncam1	Ncam1	Ncam1	b1_67_733	Astrocyte	2.52906	2.52906	2.36634e-29	7011.05	14476.7	3.94168	3.94168
Ncam1-Ncam1	Ncam1	Ncam1	b1_67_734	Hippocampal_neuron	2.27683	2.27683	2.97649e-17	7022.57	14475.4	3.13034	3.13034
Ncam1-Ncam1	Ncam1	Ncam1	b1_67_735	Hippocampal_neuron	0.654705	0.654705	0.00481603	7059.94	14477.1	3.16012	3.16012
Ncam1-Ncam1	Ncam1	Ncam1	b1_67_740	Hippocampal_neuron	2.78278	2.78278	2.80999e-21	7032.96	14475	4.0325	4.0325
Ncam1-Ncam1	Ncam1	Ncam1	b1_67_745	Glutamatergic_neuron_5	1.91868	1.91868	1.09821e-18	7012.65	14465.9	3.34629	3.34629
Ncam1-Ncam1	Ncam1	Ncam1	b1_67_749	Pre_oligodendrocyte	0.386801	0.386801	0.00223526	7354.83	14466.8	3.65677	3.65677
Ncam1-Ncam1	Ncam1	Ncam1	b1_67_75	Hippocampal_neuron	1.12141	1.12141	1.64313e-05	7027.54	14739.4	3.54751	3.54751
Ncam1-Ncam1	Ncam1	Ncam1	b1_67_760	Hippocampal_neuron	1.70727	1.70727	6.75491e-09	7044.78	14457.9	3.77815	3.77815
Ncam1-Ncam1	Ncam1	Ncam1	b1_67_763	Dentate_gyrus_neuron	1.84827	1.84827	6.11435e-14	7023.73	14454.2	3.43205	3.43205
Ncam1-Ncam1	Ncam1	Ncam1	b1_67_768	Hippocampal_neuron	1.72432	1.72432	2.02513e-09	7039.57	14450.9	3.84741	3.84741
Ncam1-Ncam1	Ncam1	Ncam1	b1_67_769	Hippocampal_neuron	0.491173	0.491173	0.0443891	7058.72	14449.4	3.04834	3.04834
Ncam1-Ncam1	Ncam1	Ncam1	b1_67_770	Hippocampal_neuron	0.717619	0.717619	0.00799899	7047.94	14443.5	2.63452	2.63452
Ncam1-Ncam1	Ncam1	Ncam1	b1_67_771	Astrocyte	1.48782	1.48782	2.97436e-09	7028.88	14444	3.77398	3.77398
Ncam1-Ncam1	Ncam1	Ncam1	b1_67_774	Hippocampal_neuron	1.38018	1.38018	4.31611e-07	7036.63	14443	3.88869	3.88869
Ncam1-Ncam1	Ncam1	Ncam1	b1_67_78	Hippocampal_neuron	1.2922	1.2922	1.02044e-05	7001.08	14730.3	2.52316	2.52316
Ncam1-Ncam1	Ncam1	Ncam1	b1_67_79	Hippocampal_neuron	1.00914	1.00914	0.000173168	7020.11	14733.1	2.58437	2.58437
Ncam1-Ncam1	Ncam1	Ncam1	b1_67_80	Hippocampal_neuron	2.26865	2.26865	1.44682e-15	6982.98	14725.9	3.58766	3.58766
Ncam1-Ncam1	Ncam1	Ncam1	b1_67_86	Hippocampal_neuron	1.62117	1.62117	2.19023e-09	7017.17	14712.8	2.62141	2.62141
Ncam1-Ncam1	Ncam1	Ncam1	b1_67_87	Hippocampal_neuron	2.16209	2.16209	1.15817e-13	6999.02	14711.7	2.63212	2.63212
Ncam1-Ncam1	Ncam1	Ncam1	b1_67_89	Hippocampal_neuron	1.93649	1.93649	2.63278e-13	7022.28	14706.5	2.96786	2.96786
Ncam1-Ncam1	Ncam1	Ncam1	b1_67_91	Hippocampal_neuron	2.17533	2.17533	4.27567e-14	7012.81	14699.1	2.61317	2.61317
Ncam1-Ncam1	Ncam1	Ncam1	b1_67_95	Hippocampal_neuron	5.03168	5.03168	1.14205e-65	6993.68	14692.3	4.33692	4.33692
Ncam1-Ncam1	Ncam1	Ncam1	b1_67_96	Hippocampal_neuron	1.98361	1.98361	1.02032e-13	7026.69	14689.3	3.17647	3.17647
Ncam1-Ncam1	Ncam1	Ncam1	b1_67_97	Hippocampal_neuron	3.56438	3.56438	9.28183e-33	6997.43	14684.4	3.22041	3.22041
Ncam1-Ncam1	Ncam1	Ncam1	b1_68_106	Astrocyte	0.266617	0.266617	0.00507544	7762.39	14672.8	3.61014	3.61014
Ncam1-Ncam1	Ncam1	Ncam1	b1_68_11	L6_CT_glutamatergic_neuron	0.263499	0.263499	0.026074	7911.83	14895.2	3.32023	3.32023
Ncam1-Ncam1	Ncam1	Ncam1	b1_68_111	L6_CT_glutamatergic_neuron	0.434563	0.434563	0.000217477	7575.95	14666.6	2.68648	2.68648
Ncam1-Ncam1	Ncam1	Ncam1	b1_68_14	Gabaergic_neuron	0.421566	0.421566	0.000771769	7937.85	14885.7	2.56421	2.56421
Ncam1-Ncam1	Ncam1	Ncam1	b1_68_144	L6_CT_glutamatergic_neuron	0.299898	0.299898	0.0329338	7933.48	14617.7	3.71357	3.71357
Ncam1-Ncam1	Ncam1	Ncam1	b1_68_155	L6_CT_glutamatergic_neuron	0.315472	0.315472	0.0187336	7668.91	14601.1	2.78915	2.78915
Ncam1-Ncam1	Ncam1	Ncam1	b1_68_17	L6_CT_glutamatergic_neuron	0.243753	0.243753	0.0302063	7538.31	14879.4	3.29654	3.29654
Ncam1-Ncam1	Ncam1	Ncam1	b1_68_172	L6_CT_glutamatergic_neuron	0.213989	0.213989	0.0413979	7507.58	14569.7	2.83171	2.83171
Ncam1-Ncam1	Ncam1	Ncam1	b1_68_195	Pre_oligodendrocyte	0.495312	0.495312	0.00158733	7603.54	14504.2	3.71357	3.71357
Ncam1-Ncam1	Ncam1	Ncam1	b1_68_222	L6_CT_glutamatergic_neuron	0.417771	0.417771	0.0112083	7792.32	14452.8	2.37636	2.37636
Ncam1-Ncam1	Ncam1	Ncam1	b1_68_230	Oligodendrocyte	0.818728	0.818728	1.74198e-06	7821.25	14442.4	3.17318	3.17318
Ncam1-Ncam1	Ncam1	Ncam1	b1_68_234	Gabaergic_neuron	0.278793	0.278793	0.00967722	7642.3	14938	3.30493	3.30493
Ncam1-Ncam1	Ncam1	Ncam1	b1_68_24	Pre_oligodendrocyte	0.472249	0.472249	0.00181661	7746.05	14856.6	4.69056	4.69056
Ncam1-Ncam1	Ncam1	Ncam1	b1_68_243	Endothelial	0.607886	0.607886	1.28872e-07	7662.32	14936	4.08563	4.08563
Ncam1-Ncam1	Ncam1	Ncam1	b1_68_251	Gabaergic_neuron	0.277908	0.277908	0.00836208	7962.03	14928.3	3.26534	3.26534
Ncam1-Ncam1	Ncam1	Ncam1	b1_68_252	Oligodendrocyte	0.537991	0.537991	3.89413e-05	7680.6	14927	3.40352	3.40352
Ncam1-Ncam1	Ncam1	Ncam1	b1_68_262	L6_CT_glutamatergic_neuron	0.466064	0.466064	0.000889817	7677.82	14917.7	3.02009	3.02009
Ncam1-Ncam1	Ncam1	Ncam1	b1_68_271	L6_CT_glutamatergic_neuron	0.400504	0.400504	0.00428191	7686.04	14911.1	3.32668	3.32668
Ncam1-Ncam1	Ncam1	Ncam1	b1_68_285	Pre_oligodendrocyte	0.470828	0.470828	2.67075e-05	7949.17	14903.8	4.28967	4.28967
Ncam1-Ncam1	Ncam1	Ncam1	b1_68_291	L6_CT_glutamatergic_neuron	0.42632	0.42632	0.000411051	7942.35	14899	2.60038	2.60038
Ncam1-Ncam1	Ncam1	Ncam1	b1_68_296	Microglia	0.356145	0.356145	0.00186725	7546.46	14895.8	2.90859	2.90859
Ncam1-Ncam1	Ncam1	Ncam1	b1_68_315	L6_CT_glutamatergic_neuron	0.272063	0.272063	0.0214841	7548.12	14875.6	2.92346	2.92346
Ncam1-Ncam1	Ncam1	Ncam1	b1_68_336	Oligodendrocyte	0.343898	0.343898	0.012335	7772.29	14864.7	3.93183	3.93183
Ncam1-Ncam1	Ncam1	Ncam1	b1_68_340	Pre_oligodendrocyte	0.232993	0.232993	0.0453523	7780.69	14864.2	3.55079	3.55079
Ncam1-Ncam1	Ncam1	Ncam1	b1_68_357	Oligodendrocyte	0.251966	0.251966	0.0288219	7965.77	14854.5	3.11994	3.11994
Ncam1-Ncam1	Ncam1	Ncam1	b1_68_364	Microglia	0.316367	0.316367	0.0094228	7923.98	14849.6	3.44371	3.44371
Ncam1-Ncam1	Ncam1	Ncam1	b1_68_368	Astrocyte	0.345568	0.345568	0.00338663	7930.76	14846	3.6623	3.6623
Ncam1-Ncam1	Ncam1	Ncam1	b1_68_37	L6_CT_glutamatergic_neuron	0.207103	0.207103	0.00208211	7999.39	14820.3	2.9352	2.9352
Ncam1-Ncam1	Ncam1	Ncam1	b1_68_378	L6_CT_glutamatergic_neuron	0.355844	0.355844	0.0173134	7754.94	14838.9	3.5043	3.5043
Ncam1-Ncam1	Ncam1	Ncam1	b1_68_419	Pre_oligodendrocyte	0.58902	0.58902	4.21794e-06	7499.09	14809.5	4.65899	4.65899
Ncam1-Ncam1	Ncam1	Ncam1	b1_68_424	Oligodendrocyte	1.13564	1.13564	2.31867e-10	7635.26	14804.4	4.61843	4.61843
Ncam1-Ncam1	Ncam1	Ncam1	b1_68_426	Astrocyte	0.212733	0.212733	0.0324004	7807.67	14801.2	3.8407	3.8407
Ncam1-Ncam1	Ncam1	Ncam1	b1_68_430	Astrocyte	0.632229	0.632229	6.13142e-08	7497.01	14800.1	4.66592	4.66592
Ncam1-Ncam1	Ncam1	Ncam1	b1_68_432	Oligodendrocyte	1.15241	1.15241	2.98653e-10	7637.42	14799.2	4.22118	4.22118
Ncam1-Ncam1	Ncam1	Ncam1	b1_68_435	Oligodendrocyte	0.540058	0.540058	0.000818442	7659.81	14795.5	3.46448	3.46448
Ncam1-Ncam1	Ncam1	Ncam1	b1_68_444	Oligodendrocyte	0.363239	0.363239	0.000797237	7832.67	14790.6	3.32023	3.32023
Ncam1-Ncam1	Ncam1	Ncam1	b1_68_446	Astrocyte	1.15073	1.15073	9.69561e-10	7633.72	14788.7	4.53165	4.53165
Ncam1-Ncam1	Ncam1	Ncam1	b1_68_450	L6_CT_glutamatergic_neuron	0.450228	0.450228	0.00951688	7652.5	14780.3	2.80069	2.80069
Ncam1-Ncam1	Ncam1	Ncam1	b1_68_46	L6_CT_glutamatergic_neuron	0.614954	0.614954	0.000342437	7625.54	14806.9	2.96088	2.96088
Ncam1-Ncam1	Ncam1	Ncam1	b1_68_461	T_cell	0.606482	0.606482	0.000667632	7634.26	14773.7	4.17596	4.17596
Ncam1-Ncam1	Ncam1	Ncam1	b1_68_604	T_cell	0.26574	0.26574	0.026879	7589.16	14674.4	4.21459	4.21459
Ncam1-Ncam1	Ncam1	Ncam1	b1_68_610	Pre_oligodendrocyte	0.28088	0.28088	0.00515677	7553.91	14668.3	5.35435	5.35435
Ncam1-Ncam1	Ncam1	Ncam1	b1_68_635	Microglia	0.468413	0.468413	0.00201018	7594.72	14646	3.22504	3.22504
Ncam1-Ncam1	Ncam1	Ncam1	b1_68_648	L6_CT_glutamatergic_neuron	0.317933	0.317933	0.0329178	7600.13	14639.6	3.27753	3.27753
Ncam1-Ncam1	Ncam1	Ncam1	b1_68_657	Astrocyte	0.282767	0.282767	0.0326529	7891.87	14626.8	2.79779	2.79779
Ncam1-Ncam1	Ncam1	Ncam1	b1_68_658	Gabaergic_neuron	0.273658	0.273658	0.0283362	7573.33	14627.8	4.37103	4.37103
Ncam1-Ncam1	Ncam1	Ncam1	b1_68_829	L6_CT_glutamatergic_neuron	0.423484	0.423484	0.00415324	7618.56	14511.4	2.83171	2.83171
Ncam1-Ncam1	Ncam1	Ncam1	b1_68_844	Astrocyte	0.250076	0.250076	0.0448496	7555.78	14496.4	3.75545	3.75545
Ncam1-Ncam1	Ncam1	Ncam1	b1_68_845	Gabaergic_neuron	0.501223	0.501223	0.00136434	7621.48	14495.9	2.76652	2.76652
Ncam1-Ncam1	Ncam1	Ncam1	b1_68_846	Astrocyte	0.298601	0.298601	0.0274134	7579.39	14495.4	3.53612	3.53612
Ncam1-Ncam1	Ncam1	Ncam1	b1_68_874	Pre_oligodendrocyte	0.551937	0.551937	0.00043914	7627.98	14479.3	3.82962	3.82962
Ncam1-Ncam1	Ncam1	Ncam1	b1_68_879	Pre_oligodendrocyte	0.306475	0.306475	0.0201276	7593.29	14476.2	3.86783	3.86783
Ncam1-Ncam1	Ncam1	Ncam1	b1_68_887	L6_CT_glutamatergic_neuron	0.490958	0.490958	0.000912808	7621.19	14470.9	4.09866	4.09866
Ncam1-Ncam1	Ncam1	Ncam1	b1_68_898	Oligodendrocyte	0.834897	0.834897	6.49513e-07	7823.32	14461.9	3.52967	3.52967
Ncam1-Ncam1	Ncam1	Ncam1	b1_68_90	Oligodendrocyte	0.35308	0.35308	0.00974128	7752.63	14694.3	3.62424	3.62424
Ncam1-Ncam1	Ncam1	Ncam1	b1_68_919	Astrocyte	0.882928	0.882928	1.20863e-07	7829.16	14450.8	3.77606	3.77606
Ncam1-Ncam1	Ncam1	Ncam1	b1_68_928	Astrocyte	0.772013	0.772013	1.59555e-06	7831.7	14441.1	3.38405	3.38405
Ncam1-Ncam1	Ncam1	Ncam1	b1_68_929	L6_CT_glutamatergic_neuron	0.798408	0.798408	3.68757e-06	7807.34	14441.6	3.05602	3.05602
Ncam1-Ncam1	Ncam1	Ncam1	b1_68_931	Astrocyte	0.676243	0.676243	2.79186e-05	7793.03	14440.9	3.47352	3.47352
Ncam1-Ncam1	Ncam1	Ncam1	b1_68_942	Astrocyte	0.383737	0.383737	0.00368378	7635.62	14435.9	3.90285	3.90285
Ncam1-Ncam1	Ncam1	Ncam1	b1_68_98	L6_CT_glutamatergic_neuron	0.278094	0.278094	0.0195327	7799.28	14683.5	3.46448	3.46448
Ncam1-Ncam1	Ncam1	Ncam1	b1_69_10	Hippocampal_neuron	1.42944	1.42944	4.36578e-07	7088.78	14362.8	2.79202	2.79202
Ncam1-Ncam1	Ncam1	Ncam1	b1_69_105	L6_CT_glutamatergic_neuron	0.235425	0.235425	0.00968415	7420.14	13995.7	2.39156	2.39156
Ncam1-Ncam1	Ncam1	Ncam1	b1_69_11	Hippocampal_neuron	1.51069	1.51069	1.51663e-08	7098.59	14361.5	2.84993	2.84993
Ncam1-Ncam1	Ncam1	Ncam1	b1_69_174	Hippocampal_neuron	0.58217	0.58217	0.0207651	7075.71	14402.8	3.64944	3.64944
Ncam1-Ncam1	Ncam1	Ncam1	b1_69_185	Hippocampal_neuron	0.765043	0.765043	0.00407221	7074.48	14395.3	4.16967	4.16967
Ncam1-Ncam1	Ncam1	Ncam1	b1_69_221	Hippocampal_neuron	1.40288	1.40288	3.16606e-07	7085.47	14374.7	3.50117	3.50117
Ncam1-Ncam1	Ncam1	Ncam1	b1_69_222	Hippocampal_neuron	0.993561	0.993561	0.000367844	7071.43	14373.9	3.08543	3.08543
Ncam1-Ncam1	Ncam1	Ncam1	b1_69_228	Hippocampal_neuron	1.75188	1.75188	6.16443e-13	7101.61	14369.9	4.16031	4.16031
Ncam1-Ncam1	Ncam1	Ncam1	b1_69_229	Hippocampal_neuron	0.745203	0.745203	0.00493851	7065.51	14368.6	3.22736	3.22736
Ncam1-Ncam1	Ncam1	Ncam1	b1_69_230	Hippocampal_neuron	1.42831	1.42831	8.61054e-10	7105.61	14367.5	3.47352	3.47352
Ncam1-Ncam1	Ncam1	Ncam1	b1_69_25	Hippocampal_neuron	0.945238	0.945238	0.001094	7118.14	14301.5	2.74445	2.74445
Ncam1-Ncam1	Ncam1	Ncam1	b1_69_258	Stressed_glutamatergic_neuron	2.53679	2.53679	6.58924e-19	7094.57	14356.8	4.41845	4.41845
Ncam1-Ncam1	Ncam1	Ncam1	b1_69_269	Hippocampal_neuron	1.82619	1.82619	9.99631e-11	7076.49	14342.5	3.53612	3.53612
Ncam1-Ncam1	Ncam1	Ncam1	b1_69_274	Hippocampal_neuron	2.40245	2.40245	8.62313e-16	7094.78	14339.9	3.75342	3.75342
Ncam1-Ncam1	Ncam1	Ncam1	b1_69_275	Hippocampal_neuron	1.49082	1.49082	3.44638e-10	7118.78	14339.2	3.54915	3.54915
Ncam1-Ncam1	Ncam1	Ncam1	b1_69_278	Hippocampal_neuron	1.82153	1.82153	2.95326e-11	7110.15	14336.4	3.36768	3.36768
Ncam1-Ncam1	Ncam1	Ncam1	b1_69_281	Hippocampal_neuron	1.17214	1.17214	2.86714e-06	7068.83	14336.4	2.8972	2.8972
Ncam1-Ncam1	Ncam1	Ncam1	b1_69_282	Hippocampal_neuron	2.51232	2.51232	3.26644e-17	7100.31	14334.9	3.95164	3.95164
Ncam1-Ncam1	Ncam1	Ncam1	b1_69_287	Hippocampal_neuron	2.01208	2.01208	1.47548e-11	7089.11	14332.7	3.15796	3.15796
Ncam1-Ncam1	Ncam1	Ncam1	b1_69_291	Astrocyte	1.36762	1.36762	5.70507e-10	7062.21	14331.7	4.79977	4.79977
Ncam1-Ncam1	Ncam1	Ncam1	b1_69_293	Hippocampal_neuron	1.12499	1.12499	4.92843e-06	7121.9	14327.8	3.07749	3.07749
Ncam1-Ncam1	Ncam1	Ncam1	b1_69_295	Hippocampal_neuron	1.4899	1.4899	3.39195e-08	7115.24	14328.6	3.24615	3.24615
Ncam1-Ncam1	Ncam1	Ncam1	b1_69_300	Astrocyte	1.5201	1.5201	8.91612e-11	7067.99	14326	3.71357	3.71357
Ncam1-Ncam1	Ncam1	Ncam1	b1_69_306	Hippocampal_neuron	1.40301	1.40301	9.15817e-07	7114.97	14318.1	3.20667	3.20667
Ncam1-Ncam1	Ncam1	Ncam1	b1_69_312	Hippocampal_neuron	1.57092	1.57092	1.53762e-09	7078.21	14316.8	3.62424	3.62424
Ncam1-Ncam1	Ncam1	Ncam1	b1_69_315	Hippocampal_neuron	1.60924	1.60924	1.1597e-08	7085.28	14317.1	3.3813	3.3813
Ncam1-Ncam1	Ncam1	Ncam1	b1_69_324	Hippocampal_neuron	1.40608	1.40608	2.49216e-06	7098.7	14309.8	3.05602	3.05602
Ncam1-Ncam1	Ncam1	Ncam1	b1_69_333	Gabaergic_neuron	0.299996	0.299996	0.0204153	7349.33	14304.8	2.89075	2.89075
Ncam1-Ncam1	Ncam1	Ncam1	b1_69_335	Hippocampal_neuron	1.28511	1.28511	1.68721e-05	7104.41	14303	3.17978	3.17978
Ncam1-Ncam1	Ncam1	Ncam1	b1_69_341	Gabaergic_neuron	0.379372	0.379372	0.0108995	7061.96	14299.4	2.89558	2.89558
Ncam1-Ncam1	Ncam1	Ncam1	b1_69_350	Hippocampal_neuron	1.46809	1.46809	9.62249e-07	7106.63	14297.5	3.82085	3.82085
Ncam1-Ncam1	Ncam1	Ncam1	b1_69_360	Hippocampal_neuron	1.07212	1.07212	0.000116152	7100.46	14292.1	3.13034	3.13034
Ncam1-Ncam1	Ncam1	Ncam1	b1_69_362	Hippocampal_neuron	0.596787	0.596787	0.0224657	7133.7	14289.5	3.01824	3.01824
Ncam1-Ncam1	Ncam1	Ncam1	b1_69_367	Pre_oligodendrocyte	0.553237	0.553237	6.59926e-05	7341.62	14286.7	3.36768	3.36768
Ncam1-Ncam1	Ncam1	Ncam1	b1_69_370	Hippocampal_neuron	0.903354	0.903354	0.00165807	7124.36	14286.4	3.63856	3.63856
Ncam1-Ncam1	Ncam1	Ncam1	b1_69_371	Astrocyte	1.17731	1.17731	7.26609e-06	7097	14287.3	4.26169	4.26169
Ncam1-Ncam1	Ncam1	Ncam1	b1_69_392	Astrocyte	0.520777	0.520777	0.000805434	7362.74	14275	3.99776	3.99776
Ncam1-Ncam1	Ncam1	Ncam1	b1_69_393	Hippocampal_neuron	0.650973	0.650973	0.0113639	7118.79	14274.4	2.90206	2.90206
Ncam1-Ncam1	Ncam1	Ncam1	b1_69_403	Hippocampal_neuron	0.580926	0.580926	0.0211833	7126.78	14270.2	3.97699	3.97699
Ncam1-Ncam1	Ncam1	Ncam1	b1_69_405	Astrocyte	0.444557	0.444557	0.00408289	7346.04	14269.3	3.55905	3.55905
Ncam1-Ncam1	Ncam1	Ncam1	b1_69_407	Hippocampal_neuron	0.777883	0.777883	0.000703442	7111.45	14266.8	4.28613	4.28613
Ncam1-Ncam1	Ncam1	Ncam1	b1_69_422	L6_CT_glutamatergic_neuron	0.304811	0.304811	0.0356938	7364.71	14259.3	2.6776	2.6776
Ncam1-Ncam1	Ncam1	Ncam1	b1_69_458	Hippocampal_neuron	0.503946	0.503946	0.00999185	7244.53	14240.7	3.80999	3.80999
Ncam1-Ncam1	Ncam1	Ncam1	b1_69_460	Hippocampal_neuron	0.627745	0.627745	0.00178312	7234.79	14238.2	3.24378	3.24378
Ncam1-Ncam1	Ncam1	Ncam1	b1_69_484	Hippocampal_neuron	0.693647	0.693647	0.000810106	7219.49	14229.7	3.96931	3.96931
Ncam1-Ncam1	Ncam1	Ncam1	b1_69_491	Astrocyte	0.427848	0.427848	0.0215419	7249.39	14226	4.43478	4.43478
Ncam1-Ncam1	Ncam1	Ncam1	b1_69_498	Hippocampal_neuron	0.475773	0.475773	0.0135815	7211.43	14223.5	3.12409	3.12409
Ncam1-Ncam1	Ncam1	Ncam1	b1_69_505	Hippocampal_neuron	0.65077	0.65077	0.000647847	7220.31	14218.8	3.63137	3.63137
Ncam1-Ncam1	Ncam1	Ncam1	b1_69_604	Astrocyte	0.431275	0.431275	0.000569252	7238.77	14127.7	3.93183	3.93183
Ncam1-Ncam1	Ncam1	Ncam1	b1_69_614	Dentate_gyrus_neuron	0.261177	0.261177	0.027647	7241	14118.7	4.34315	4.34315
Ncam1-Ncam1	Ncam1	Ncam1	b1_69_654	Hippocampal_neuron	0.608679	0.608679	0.0199128	7035.79	14086.3	3.58595	3.58595
Ncam1-Ncam1	Ncam1	Ncam1	b1_69_666	Hippocampal_neuron	0.705919	0.705919	0.00979271	7030.89	14074.1	4.92715	4.92715
Ncam1-Ncam1	Ncam1	Ncam1	b1_69_668	Hippocampal_neuron	0.5674	0.5674	0.0302448	7034.92	14073.8	3.90762	3.90762
Ncam1-Ncam1	Ncam1	Ncam1	b1_69_767	Astrocyte	0.356437	0.356437	0.00151564	7416.04	13978.3	3.82962	3.82962
Ncam1-Ncam1	Ncam1	Ncam1	b1_69_776	L6_CT_glutamatergic_neuron	0.3403	0.3403	0.00543358	7424.52	13967.2	2.94368	2.94368
Ncam1-Ncam1	Ncam1	Ncam1	b1_69_9	Hippocampal_neuron	1.31128	1.31128	4.35546e-06	7082.09	14365.8	2.89882	2.89882
Ncam1-Ncam1	Ncam1	Ncam1	b1_70_104	L6_CT_glutamatergic_neuron	0.478556	0.478556	0.000534049	7830.3	14000.8	2.86074	2.86074
Ncam1-Ncam1	Ncam1	Ncam1	b1_70_137	Astrocyte	0.489353	0.489353	0.00048426	7637.13	14420.7	4.17912	4.17912
Ncam1-Ncam1	Ncam1	Ncam1	b1_70_14	L6_CT_glutamatergic_neuron	0.256167	0.256167	0.023321	7837.82	14388.2	2.41442	2.41442
Ncam1-Ncam1	Ncam1	Ncam1	b1_70_153	L6_CT_glutamatergic_neuron	0.265485	0.265485	0.0276161	7618.71	14413.7	3.61365	3.61365
Ncam1-Ncam1	Ncam1	Ncam1	b1_70_170	Astrocyte	0.241562	0.241562	0.00720993	7862.05	14403.7	3.38681	3.38681
Ncam1-Ncam1	Ncam1	Ncam1	b1_70_184	L6_CT_glutamatergic_neuron	0.236225	0.236225	0.0190167	7861.79	14387.9	3.40071	3.40071
Ncam1-Ncam1	Ncam1	Ncam1	b1_70_205	L6_CT_glutamatergic_neuron	0.277341	0.277341	0.0314443	7811.71	14373.3	3.30493	3.30493
Ncam1-Ncam1	Ncam1	Ncam1	b1_70_242	Oligodendrocyte	0.263857	0.263857	0.0142255	8000.22	14341.7	3.27999	3.27999
Ncam1-Ncam1	Ncam1	Ncam1	b1_70_252	L6_CT_glutamatergic_neuron	0.320951	0.320951	0.00417053	8017.98	14332.7	2.76652	2.76652
Ncam1-Ncam1	Ncam1	Ncam1	b1_70_34	L6_CT_glutamatergic_neuron	0.259405	0.259405	0.00864398	8046.82	14326.4	2.97136	2.97136
Ncam1-Ncam1	Ncam1	Ncam1	b1_70_478	Astrocyte	0.306219	0.306219	0.0229116	7721.26	14187.3	4.20805	4.20805
Ncam1-Ncam1	Ncam1	Ncam1	b1_70_487	Oligodendrocyte	0.336103	0.336103	0.0214133	7701.85	14178.4	3.6278	3.6278
Ncam1-Ncam1	Ncam1	Ncam1	b1_70_488	Astrocyte	0.528758	0.528758	0.000493851	7715.47	14178.6	4.0407	4.0407
Ncam1-Ncam1	Ncam1	Ncam1	b1_70_506	Astrocyte	0.402456	0.402456	0.00328295	7920.66	14168.4	3.5043	3.5043
Ncam1-Ncam1	Ncam1	Ncam1	b1_70_513	T_cell	0.25377	0.25377	0.0119183	7582.63	14161.4	3.82085	3.82085
Ncam1-Ncam1	Ncam1	Ncam1	b1_70_59	L6_CT_glutamatergic_neuron	0.334356	0.334356	0.0129218	7893.57	14181	3.30746	3.30746
Ncam1-Ncam1	Ncam1	Ncam1	b1_70_65	L6_CT_glutamatergic_neuron	0.336367	0.336367	0.0201351	7717.44	14162.1	3.43496	3.43496
Ncam1-Ncam1	Ncam1	Ncam1	b1_70_715	L6_CT_glutamatergic_neuron	0.345001	0.345001	0.00483646	7835.11	14025.4	2.31987	2.31987
Ncam1-Ncam1	Ncam1	Ncam1	b1_70_724	Oligodendrocyte	0.835529	0.835529	3.81516e-09	7805.92	14021.4	3.21352	3.21352
Ncam1-Ncam1	Ncam1	Ncam1	b1_70_731	Myeloid	0.547832	0.547832	4.43367e-05	7786.21	14018.4	3.35693	3.35693
Ncam1-Ncam1	Ncam1	Ncam1	b1_70_733	Oligodendrocyte	1.15375	1.15375	4.50755e-16	7803.05	14015.5	4.62174	4.62174
Ncam1-Ncam1	Ncam1	Ncam1	b1_70_742	Myeloid	1.25382	1.25382	2.10614e-18	7812.62	14008.9	4.43478	4.43478
Ncam1-Ncam1	Ncam1	Ncam1	b1_70_881	Astrocyte	0.267534	0.267534	0.00210015	7581.15	13923.2	3.39513	3.39513
Ncam1-Ncam1	Ncam1	Ncam1	b1_70_9	L6_CT_glutamatergic_neuron	0.260432	0.260432	0.0224787	7822.43	14395.3	2.51163	2.51163
Ncam1-Ncam1	Ncam1	Ncam1	b1_71_100	Astrocyte	0.502565	0.502565	4.06001e-06	7602.99	13893.3	3.48571	3.48571
Ncam1-Ncam1	Ncam1	Ncam1	b1_71_101	L6_CT_glutamatergic_neuron	0.250131	0.250131	0.00255059	7539.04	13891.9	3.27999	3.27999
Ncam1-Ncam1	Ncam1	Ncam1	b1_71_115	Astrocyte	0.381178	0.381178	0.000100253	7494.37	13879.9	4.23898	4.23898
Ncam1-Ncam1	Ncam1	Ncam1	b1_71_12	Dentate_gyrus_neuron	0.270357	0.270357	0.028711	7278.08	13848.3	2.0909	2.0909
Ncam1-Ncam1	Ncam1	Ncam1	b1_71_120	Dentate_gyrus_neuron	0.317302	0.317302	0.013731	7290.93	13874.6	2.2152	2.2152
Ncam1-Ncam1	Ncam1	Ncam1	b1_71_125	Astrocyte	0.456075	0.456075	5.3588e-07	7557.07	13871.8	3.46748	3.46748
Ncam1-Ncam1	Ncam1	Ncam1	b1_71_127	L6_CT_glutamatergic_neuron	0.706397	0.706397	3.2114e-08	7607.44	13869.3	4.08181	4.08181
Ncam1-Ncam1	Ncam1	Ncam1	b1_71_130	Dentate_gyrus_neuron	0.704099	0.704099	4.32565e-06	7256.55	13865.3	3.53289	3.53289
Ncam1-Ncam1	Ncam1	Ncam1	b1_71_131	Dentate_gyrus_neuron	0.499528	0.499528	0.000918001	7279.14	13865.9	2.40154	2.40154
Ncam1-Ncam1	Ncam1	Ncam1	b1_71_138	L6_CT_glutamatergic_neuron	0.536134	0.536134	1.92195e-05	7488.34	13862.3	2.85609	2.85609
Ncam1-Ncam1	Ncam1	Ncam1	b1_71_139	Oligodendrocyte	0.552249	0.552249	3.3953e-05	7613.45	13862.4	3.78233	3.78233
Ncam1-Ncam1	Ncam1	Ncam1	b1_71_141	L6_CT_glutamatergic_neuron	0.602331	0.602331	3.15261e-09	7581.39	13858.6	3.40212	3.40212
Ncam1-Ncam1	Ncam1	Ncam1	b1_71_142	Dentate_gyrus_neuron	0.547886	0.547886	0.000354023	7259.68	13857.6	2.86854	2.86854
Ncam1-Ncam1	Ncam1	Ncam1	b1_71_152	Dentate_gyrus_neuron	0.355063	0.355063	0.011105	7257.28	13847.5	2.61669	2.61669
Ncam1-Ncam1	Ncam1	Ncam1	b1_71_154	Astrocyte	0.493001	0.493001	0.000424154	7485.56	13847.3	4.49419	4.49419
Ncam1-Ncam1	Ncam1	Ncam1	b1_71_156	Microglia	0.69491	0.69491	4.09265e-07	7501.04	13846.2	4.30397	4.30397
Ncam1-Ncam1	Ncam1	Ncam1	b1_71_170	L6_CT_glutamatergic_neuron	0.39184	0.39184	0.00408544	7603.05	13838.5	3.6207	3.6207
Ncam1-Ncam1	Ncam1	Ncam1	b1_71_2	Dentate_gyrus_neuron	0.329739	0.329739	0.0178739	7261.97	13900.4	2.61083	2.61083
Ncam1-Ncam1	Ncam1	Ncam1	b1_71_300	Astrocyte	0.604069	0.604069	3.03869e-06	7236.92	13742.3	3.41199	3.41199
Ncam1-Ncam1	Ncam1	Ncam1	b1_71_31	Dentate_gyrus_neuron	0.849864	0.849864	3.60533e-12	7242.41	13721.9	3.3722	3.3722
Ncam1-Ncam1	Ncam1	Ncam1	b1_71_317	Dentate_gyrus_neuron	0.887019	0.887019	2.75369e-15	7249.37	13729.2	4.04896	4.04896
Ncam1-Ncam1	Ncam1	Ncam1	b1_71_332	Dentate_gyrus_neuron	0.247786	0.247786	0.0250335	7208.1	13713.7	2.48198	2.48198
Ncam1-Ncam1	Ncam1	Ncam1	b1_71_333	Dentate_gyrus_neuron	0.611678	0.611678	2.86351e-06	7225.98	13714.2	3.10659	3.10659
Ncam1-Ncam1	Ncam1	Ncam1	b1_71_345	Gabaergic_neuron	0.534571	0.534571	1.10717e-09	7249.38	13704.7	3.00903	3.00903
Ncam1-Ncam1	Ncam1	Ncam1	b1_71_4	Dentate_gyrus_neuron	0.408546	0.408546	0.00464188	7258.33	13892.3	2.562	2.562
Ncam1-Ncam1	Ncam1	Ncam1	b1_71_467	Pre_oligodendrocyte	0.192646	0.192646	0.0307597	7613.27	13602	6.90875	6.90875
Ncam1-Ncam1	Ncam1	Ncam1	b1_71_5	Dentate_gyrus_neuron	0.551786	0.551786	0.000383391	7279.56	13889.5	3.16228	3.16228
Ncam1-Ncam1	Ncam1	Ncam1	b1_71_501	Oligodendrocyte	0.24403	0.24403	0.0363382	7597.11	13569.8	4.687	4.687
Ncam1-Ncam1	Ncam1	Ncam1	b1_71_502	Pre_oligodendrocyte	0.88143	0.88143	1.35954e-11	7510.07	13567.6	4.83628	4.83628
Ncam1-Ncam1	Ncam1	Ncam1	b1_71_507	Oligodendrocyte	0.88537	0.88537	1.10503e-11	7502.18	13564.4	4.73056	4.73056
Ncam1-Ncam1	Ncam1	Ncam1	b1_71_521	Pre_oligodendrocyte	0.592702	0.592702	8.72542e-07	7302.24	13553.2	4.75309	4.75309
Ncam1-Ncam1	Ncam1	Ncam1	b1_71_524	Astrocyte	0.51543	0.51543	5.11369e-05	7486.07	13549.1	4.92038	4.92038
Ncam1-Ncam1	Ncam1	Ncam1	b1_71_534	Pre_oligodendrocyte	0.480205	0.480205	0.000117905	7512.95	13545	4.13276	4.13276
Ncam1-Ncam1	Ncam1	Ncam1	b1_71_542	Oligodendrocyte	0.579183	0.579183	0.000187885	7272.58	13536.8	4.31848	4.31848
Ncam1-Ncam1	Ncam1	Ncam1	b1_71_571	Oligodendrocyte	0.625506	0.625506	2.36008e-06	7299.73	13520.1	4.65555	4.65555
Ncam1-Ncam1	Ncam1	Ncam1	b1_71_585	Ventrical_epith_lining	0.320468	0.320468	0.00501641	7302.57	13508.3	4.79977	4.79977
Ncam1-Ncam1	Ncam1	Ncam1	b1_71_7	Dentate_gyrus_neuron	0.694049	0.694049	2.67404e-05	7272.21	13880.1	3.07454	3.07454
Ncam1-Ncam1	Ncam1	Ncam1	b1_71_88	Astrocyte	0.662867	0.662867	3.0666e-13	7573.48	13906.5	5.45343	5.45343
Ncam1-Ncam1	Ncam1	Ncam1	b1_72_101	Gabaergic_neuron	0.231753	0.231753	0.0347712	7941.59	13605	2.4582	2.4582
Ncam1-Ncam1	Ncam1	Ncam1	b1_72_111	Gabaergic_neuron	0.46465	0.46465	0.00151468	8072.2	13540.2	2.40245	2.40245
Ncam1-Ncam1	Ncam1	Ncam1	b1_72_116	Gabaergic_neuron	0.557702	0.557702	0.000104013	8067.39	13523.8	3.34762	3.34762
Ncam1-Ncam1	Ncam1	Ncam1	b1_72_119	Oligodendrocyte	1.88494	1.88494	2.83829e-55	7813.79	13513.3	4.2345	4.2345
Ncam1-Ncam1	Ncam1	Ncam1	b1_72_126	T_cell	0.860089	0.860089	1.8571e-09	7739.61	13478.7	3.82962	3.82962
Ncam1-Ncam1	Ncam1	Ncam1	b1_72_128	Oligodendrocyte	0.554314	0.554314	8.07017e-07	8016	13471.4	4.02978	4.02978
Ncam1-Ncam1	Ncam1	Ncam1	b1_72_130	Gabaergic_neuron	0.646105	0.646105	2.70699e-07	7993.66	13461	3.7058	3.7058
Ncam1-Ncam1	Ncam1	Ncam1	b1_72_131	Gabaergic_neuron	0.202625	0.202625	0.0450069	7955.51	13457.9	2.98197	2.98197
Ncam1-Ncam1	Ncam1	Ncam1	b1_72_135	Gabaergic_neuron	0.945153	0.945153	6.09681e-17	8017.07	13447.7	5.33704	5.33704
Ncam1-Ncam1	Ncam1	Ncam1	b1_72_139	Endothelial	0.613034	0.613034	1.63412e-07	7974.04	13446	4.61512	4.61512
Ncam1-Ncam1	Ncam1	Ncam1	b1_72_142	Gabaergic_neuron	0.584913	0.584913	1.82483e-07	7999.69	13434.8	3.24615	3.24615
Ncam1-Ncam1	Ncam1	Ncam1	b1_72_18	L6_CT_glutamatergic_neuron	0.45041	0.45041	0.0130918	7849.85	13859.5	2.86541	2.86541
Ncam1-Ncam1	Ncam1	Ncam1	b1_72_235	Astrocyte	0.673458	0.673458	0.000450193	7848.59	13853.2	5.16429	5.16429
Ncam1-Ncam1	Ncam1	Ncam1	b1_72_250	Oligodendrocyte	0.629667	0.629667	0.000638915	7843.29	13844.4	3.54588	3.54588
Ncam1-Ncam1	Ncam1	Ncam1	b1_72_28	T_cell	0.350773	0.350773	0.0257834	7834.41	13836.3	3.43205	3.43205
Ncam1-Ncam1	Ncam1	Ncam1	b1_72_284	Oligodendrocyte	0.316915	0.316915	0.0406669	7846.53	13819.3	3.51373	3.51373
Ncam1-Ncam1	Ncam1	Ncam1	b1_72_430	Oligodendrocyte	0.277904	0.277904	0.0462374	7870.32	13735	4.06854	4.06854
Ncam1-Ncam1	Ncam1	Ncam1	b1_72_561	Oligodendrocyte	0.621577	0.621577	0.000138694	7720.12	13662.6	4.70311	4.70311
Ncam1-Ncam1	Ncam1	Ncam1	b1_72_568	Oligodendrocyte	1.04582	1.04582	5.23404e-13	7703.11	13659.9	5.12198	5.12198
Ncam1-Ncam1	Ncam1	Ncam1	b1_72_592	Oligodendrocyte	1.53859	1.53859	7.85056e-29	7714.62	13648.3	5.52545	5.52545
Ncam1-Ncam1	Ncam1	Ncam1	b1_72_604	Oligodendrocyte	0.445824	0.445824	0.00050772	7743.6	13640.2	3.93674	3.93674
Ncam1-Ncam1	Ncam1	Ncam1	b1_72_608	Astrocyte	0.298351	0.298351	0.0113641	7920.19	13634.3	3.43787	3.43787
Ncam1-Ncam1	Ncam1	Ncam1	b1_72_617	Endothelial	0.259879	0.259879	0.0130977	7909.57	13629.8	4.65555	4.65555
Ncam1-Ncam1	Ncam1	Ncam1	b1_72_629	Oligodendrocyte	0.832962	0.832962	9.2109e-14	7714.3	13625	4.16342	4.16342
Ncam1-Ncam1	Ncam1	Ncam1	b1_72_631	L6_CT_glutamatergic_neuron	0.368596	0.368596	0.00876971	8131.18	13623.9	2.8972	2.8972
Ncam1-Ncam1	Ncam1	Ncam1	b1_72_641	Oligodendrocyte	0.586482	0.586482	6.57824e-05	8124.54	13613.6	4.31119	4.31119
Ncam1-Ncam1	Ncam1	Ncam1	b1_72_646	Gabaergic_neuron	0.3981	0.3981	0.000551206	7916.53	13608.7	4.10499	4.10499
Ncam1-Ncam1	Ncam1	Ncam1	b1_72_658	Astrocyte	0.246401	0.246401	0.0203984	8147.37	13601.4	5.07349	5.07349
Ncam1-Ncam1	Ncam1	Ncam1	b1_72_669	Gabaergic_neuron	0.377317	0.377317	0.0179584	8105.17	13591.7	3.24142	3.24142
Ncam1-Ncam1	Ncam1	Ncam1	b1_72_67	Oligodendrocyte	0.332221	0.332221	0.0364949	7874.53	13726.8	3.47959	3.47959
Ncam1-Ncam1	Ncam1	Ncam1	b1_72_698	Pre_oligodendrocyte	0.462922	0.462922	0.00577071	8102.56	13574	3.69044	3.69044
Ncam1-Ncam1	Ncam1	Ncam1	b1_72_708	Glutamatergic_neuron_4	0.466772	0.466772	0.00477992	8101.12	13562.6	4.52983	4.52983
Ncam1-Ncam1	Ncam1	Ncam1	b1_72_719	Astrocyte	0.418858	0.418858	0.0104203	7880.44	13555.4	3.5657	3.5657
Ncam1-Ncam1	Ncam1	Ncam1	b1_72_721	Oligodendrocyte	0.398626	0.398626	0.000277806	7815	13554.4	4.16342	4.16342
Ncam1-Ncam1	Ncam1	Ncam1	b1_72_740	Gabaergic_neuron	0.299639	0.299639	0.0277998	8030.96	13543	3.22969	3.22969
Ncam1-Ncam1	Ncam1	Ncam1	b1_72_746	Oligodendrocyte	0.831032	0.831032	7.80221e-06	7891.16	13539.9	4.248	4.248
Ncam1-Ncam1	Ncam1	Ncam1	b1_72_749	Oligodendrocyte	0.264147	0.264147	0.0394688	8094.87	13534.7	5.05784	5.05784
Ncam1-Ncam1	Ncam1	Ncam1	b1_72_751	Oligodendrocyte	0.97828	0.97828	2.55989e-07	7892.66	13534.4	4.3332	4.3332
Ncam1-Ncam1	Ncam1	Ncam1	b1_72_755	Oligodendrocyte	0.550993	0.550993	1.36301e-05	7774.96	13531.5	3.99252	3.99252
Ncam1-Ncam1	Ncam1	Ncam1	b1_72_760	Oligodendrocyte	1.29208	1.29208	1.97794e-28	7806.13	13528.7	4.11482	4.11482
Ncam1-Ncam1	Ncam1	Ncam1	b1_72_761	Astrocyte	1.12818	1.12818	3.25466e-10	7872.2	13529.2	3.81649	3.81649
Ncam1-Ncam1	Ncam1	Ncam1	b1_72_764	Oligodendrocyte	0.714544	0.714544	2.18306e-06	8044.73	13523.6	3.89811	3.89811
Ncam1-Ncam1	Ncam1	Ncam1	b1_72_771	Astrocyte	1.47573	1.47573	7.20517e-23	7861.8	13517.8	4.47684	4.47684
Ncam1-Ncam1	Ncam1	Ncam1	b1_72_779	Oligodendrocyte	1.6961	1.6961	2.85099e-42	7788.22	13512.4	4.37877	4.37877
Ncam1-Ncam1	Ncam1	Ncam1	b1_72_780	Oligodendrocyte	1.62413	1.62413	3.29062e-24	7870.38	13511.9	4.47684	4.47684
Ncam1-Ncam1	Ncam1	Ncam1	b1_72_785	Oligodendrocyte	0.536541	0.536541	0.000157183	8049.73	13512.1	3.86554	3.86554
Ncam1-Ncam1	Ncam1	Ncam1	b1_72_796	Endothelial	0.606861	0.606861	0.0014328	7895.82	13504.2	4.41038	4.41038
Ncam1-Ncam1	Ncam1	Ncam1	b1_72_799	Oligodendrocyte	2.02161	2.02161	1.05899e-62	7821.7	13501.9	4.70854	4.70854
Ncam1-Ncam1	Ncam1	Ncam1	b1_72_801	Oligodendrocyte	0.775684	0.775684	3.19005e-09	7753.8	13500.1	3.91723	3.91723
Ncam1-Ncam1	Ncam1	Ncam1	b1_72_804	Oligodendrocyte	1.88178	1.88178	1.82079e-54	7808.99	13499.6	4.0914	4.0914
Ncam1-Ncam1	Ncam1	Ncam1	b1_72_806	Oligodendrocyte	1.12991	1.12991	1.81411e-19	7766.43	13497.5	4.71949	4.71949
Ncam1-Ncam1	Ncam1	Ncam1	b1_72_811	Pre_oligodendrocyte	0.856697	0.856697	1.62929e-09	7721.92	13496.5	4.56683	4.56683
Ncam1-Ncam1	Ncam1	Ncam1	b1_72_823	Oligodendrocyte	0.507842	0.507842	0.000185262	7702.12	13491.7	4.16967	4.16967
Ncam1-Ncam1	Ncam1	Ncam1	b1_72_825	Oligodendrocyte	0.685445	0.685445	2.29625e-05	7878.15	13487.2	4.03522	4.03522
Ncam1-Ncam1	Ncam1	Ncam1	b1_72_832	Pre_oligodendrocyte	1.37716	1.37716	3.54651e-36	7849.84	13481.7	4.87851	4.87851
Ncam1-Ncam1	Ncam1	Ncam1	b1_72_840	Oligodendrocyte	0.413472	0.413472	0.0014094	7705.65	13475.4	4.89373	4.89373
Ncam1-Ncam1	Ncam1	Ncam1	b1_72_845	Oligodendrocyte	0.682776	0.682776	1.22904e-06	7730.35	13470.7	3.97186	3.97186
Ncam1-Ncam1	Ncam1	Ncam1	b1_72_846	Oligodendrocyte	0.763526	0.763526	7.39186e-14	7845.41	13472.5	3.33578	3.33578
Ncam1-Ncam1	Ncam1	Ncam1	b1_72_847	Oligodendrocyte	1.59568	1.59568	1.12881e-48	7807.84	13472	4.88718	4.88718
Ncam1-Ncam1	Ncam1	Ncam1	b1_72_865	Oligodendrocyte	0.792469	0.792469	1.78769e-09	7803.12	13451.4	4.21459	4.21459
Ncam1-Ncam1	Ncam1	Ncam1	b1_72_866	Astrocyte	0.238133	0.238133	7.16174e-06	8048.38	13444	3.6531	3.6531
Ncam1-Ncam1	Ncam1	Ncam1	b1_72_872	Oligodendrocyte	0.19289	0.19289	0.0133637	8136.17	13440.5	4.28967	4.28967
Ncam1-Ncam1	Ncam1	Ncam1	b1_72_877	Oligodendrocyte	0.377081	0.377081	0.0120678	7785.01	13436.4	4.83628	4.83628
Ncam1-Ncam1	Ncam1	Ncam1	b1_73_109	Oligodendrocyte	0.401558	0.401558	0.00155497	8195.63	14950.3	2.83472	2.83472
Ncam1-Ncam1	Ncam1	Ncam1	b1_73_111	Oligodendrocyte	0.492519	0.492519	1.66948e-05	8216.89	14951.1	3.45552	3.45552
Ncam1-Ncam1	Ncam1	Ncam1	b1_73_12	Gabaergic_neuron	0.517261	0.517261	0.000185341	8404.86	14916.6	3.44079	3.44079
Ncam1-Ncam1	Ncam1	Ncam1	b1_73_120	Gabaergic_neuron	0.510909	0.510909	0.000109058	8195.59	14941.4	3.38957	3.38957
Ncam1-Ncam1	Ncam1	Ncam1	b1_73_121	Gabaergic_neuron	0.537873	0.537873	2.14021e-05	8367.94	14939.1	3.35426	3.35426
Ncam1-Ncam1	Ncam1	Ncam1	b1_73_126	Gabaergic_neuron	0.499178	0.499178	0.00010074	8192.19	14932.7	3.52326	3.52326
Ncam1-Ncam1	Ncam1	Ncam1	b1_73_129	Oligodendrocyte	0.624762	0.624762	5.00216e-06	8361.85	14929.8	3.4234	3.4234
Ncam1-Ncam1	Ncam1	Ncam1	b1_73_131	Microglia	0.590804	0.590804	2.07226e-05	8348.82	14925.1	3.61014	3.61014
Ncam1-Ncam1	Ncam1	Ncam1	b1_73_137	Gabaergic_neuron	0.49118	0.49118	0.00021926	8408.16	14926.9	3.82303	3.82303
Ncam1-Ncam1	Ncam1	Ncam1	b1_73_14	L6_CT_glutamatergic_neuron	0.391042	0.391042	0.00481655	8307.49	14907.2	3.39235	3.39235
Ncam1-Ncam1	Ncam1	Ncam1	b1_73_144	Gabaergic_neuron	0.410777	0.410777	0.00193624	8503.93	14915	3.28369	3.28369
Ncam1-Ncam1	Ncam1	Ncam1	b1_73_148	Gabaergic_neuron	0.883232	0.883232	2.17001e-10	8368.79	14914.2	3.33317	3.33317
Ncam1-Ncam1	Ncam1	Ncam1	b1_73_149	Gabaergic_neuron	0.210116	0.210116	0.0405221	8209.91	14913.6	3.37039	3.37039
Ncam1-Ncam1	Ncam1	Ncam1	b1_73_15	Gabaergic_neuron	0.856116	0.856116	2.17036e-08	8118.47	14902.6	3.15366	3.15366
Ncam1-Ncam1	Ncam1	Ncam1	b1_73_151	Gabaergic_neuron	0.749494	0.749494	1.25399e-07	8383.78	14912.9	3.85643	3.85643
Ncam1-Ncam1	Ncam1	Ncam1	b1_73_158	Astrocyte	0.304921	0.304921	0.0191711	8067.2	14911.5	3.31	3.31
Ncam1-Ncam1	Ncam1	Ncam1	b1_73_160	Oligodendrocyte	0.68854	0.68854	1.09804e-06	8124.52	14909.6	3.39513	3.39513
Ncam1-Ncam1	Ncam1	Ncam1	b1_73_162	Oligodendrocyte	0.554598	0.554598	2.95332e-05	8507.18	14909.1	4.35572	4.35572
Ncam1-Ncam1	Ncam1	Ncam1	b1_73_17	Astrocyte	1.14264	1.14264	1.0371e-15	8331.28	14877.1	4.59552	4.59552
Ncam1-Ncam1	Ncam1	Ncam1	b1_73_170	Oligodendrocyte	0.782411	0.782411	7.50083e-08	8085.89	14901.2	3.67908	3.67908
Ncam1-Ncam1	Ncam1	Ncam1	b1_73_171	Oligodendrocyte	0.608848	0.608848	6.9701e-07	8247.2	14899.6	4.92715	4.92715
Ncam1-Ncam1	Ncam1	Ncam1	b1_73_172	Gabaergic_neuron	1.00316	1.00316	1.93106e-10	8109.98	14898.4	3.02381	3.02381
Ncam1-Ncam1	Ncam1	Ncam1	b1_73_177	Astrocyte	0.308547	0.308547	0.0204599	8040.27	14893.2	3.66786	3.66786
Ncam1-Ncam1	Ncam1	Ncam1	b1_73_178	Astrocyte	0.653285	0.653285	1.25376e-05	8298.85	14894.3	3.40352	3.40352
Ncam1-Ncam1	Ncam1	Ncam1	b1_73_179	Oligodendrocyte	1.30998	1.30998	3.23028e-21	8322.12	14893.2	5.10555	5.10555
Ncam1-Ncam1	Ncam1	Ncam1	b1_73_18	Gabaergic_neuron	0.473538	0.473538	4.21891e-05	8398.18	14874.2	3.27999	3.27999
Ncam1-Ncam1	Ncam1	Ncam1	b1_73_184	Oligodendrocyte	1.27476	1.27476	5.29564e-16	8100.95	14889.3	3.65677	3.65677
Ncam1-Ncam1	Ncam1	Ncam1	b1_73_185	Astrocyte	0.887282	0.887282	3.53209e-11	8485.24	14889.3	4.79183	4.79183
Ncam1-Ncam1	Ncam1	Ncam1	b1_73_187	Gabaergic_neuron	0.442498	0.442498	0.00415673	8046.36	14886.3	3.7575	3.7575
Ncam1-Ncam1	Ncam1	Ncam1	b1_73_19	Gabaergic_neuron	0.865866	0.865866	2.89773e-08	8293.92	14875.4	3.6772	3.6772
Ncam1-Ncam1	Ncam1	Ncam1	b1_73_190	Astrocyte	1.32738	1.32738	6.4155e-23	8338.72	14882.6	4.56683	4.56683
Ncam1-Ncam1	Ncam1	Ncam1	b1_73_192	Gabaergic_neuron	0.805505	0.805505	1.19467e-08	8125.9	14881.1	2.91517	2.91517
Ncam1-Ncam1	Ncam1	Ncam1	b1_73_193	Oligodendrocyte	0.769921	0.769921	1.453e-07	8077.17	14880.5	3.23671	3.23671
Ncam1-Ncam1	Ncam1	Ncam1	b1_73_199	Oligodendrocyte	0.791577	0.791577	2.73372e-08	8357.61	14875.2	3.41768	3.41768
Ncam1-Ncam1	Ncam1	Ncam1	b1_73_201	L6_CT_glutamatergic_neuron	0.244514	0.244514	0.0486292	8039.71	14872.7	4.22118	4.22118
Ncam1-Ncam1	Ncam1	Ncam1	b1_73_203	Unknown	1.60223	1.60223	1.14117e-25	8271.32	14874.7	5.55067	5.55067
Ncam1-Ncam1	Ncam1	Ncam1	b1_73_204	Microglia	0.81677	0.81677	7.48017e-09	8491.13	14871.5	3.78654	3.78654
Ncam1-Ncam1	Ncam1	Ncam1	b1_73_207	Oligodendrocyte	1.28309	1.28309	1.42842e-19	8117.68	14874.2	4.11186	4.11186
Ncam1-Ncam1	Ncam1	Ncam1	b1_73_208	Astrocyte	1.3769	1.3769	4.31777e-26	8242.88	14872.1	4.74177	4.74177
Ncam1-Ncam1	Ncam1	Ncam1	b1_73_21	Gabaergic_neuron	1.14934	1.14934	1.29316e-14	8258.17	14866.9	2.87325	2.87325
Ncam1-Ncam1	Ncam1	Ncam1	b1_73_221	Endothelial	0.570647	0.570647	4.87934e-06	8507.96	14861.3	4.22782	4.22782
Ncam1-Ncam1	Ncam1	Ncam1	b1_73_228	Oligodendrocyte	0.607946	0.607946	4.49238e-06	8481.67	14856.5	3.95665	3.95665
Ncam1-Ncam1	Ncam1	Ncam1	b1_73_23	Gabaergic_neuron	0.279698	0.279698	0.00798318	8137.91	14863.7	3.01271	3.01271
Ncam1-Ncam1	Ncam1	Ncam1	b1_73_230	Gabaergic_neuron	0.863538	0.863538	1.05515e-09	8241.07	14855.2	2.98732	2.98732
Ncam1-Ncam1	Ncam1	Ncam1	b1_73_231	Oligodendrocyte	0.823021	0.823021	7.0678e-09	8391.94	14853.8	3.33578	3.33578
Ncam1-Ncam1	Ncam1	Ncam1	b1_73_233	Oligodendrocyte	0.441625	0.441625	0.000159216	8078.88	14853.1	3.4234	3.4234
Ncam1-Ncam1	Ncam1	Ncam1	b1_73_235	Gabaergic_neuron	0.889451	0.889451	6.45759e-08	8380	14850.2	3.27508	3.27508
Ncam1-Ncam1	Ncam1	Ncam1	b1_73_237	Oligodendrocyte	1.17705	1.17705	4.47094e-15	8246.08	14849.1	4.04344	4.04344
Ncam1-Ncam1	Ncam1	Ncam1	b1_73_238	Oligodendrocyte	0.793203	0.793203	7.27318e-12	8101.67	14849.8	4.75309	4.75309
Ncam1-Ncam1	Ncam1	Ncam1	b1_73_24	Gabaergic_neuron	0.733761	0.733761	1.78542e-05	8369.99	14855.2	3.21811	3.21811
Ncam1-Ncam1	Ncam1	Ncam1	b1_73_247	Oligodendrocyte	0.328978	0.328978	0.00279057	8474.62	14841	3.37856	3.37856
Ncam1-Ncam1	Ncam1	Ncam1	b1_73_251	Gabaergic_neuron	1.01653	1.01653	1.25849e-09	8270.39	14837.8	3.84293	3.84293
Ncam1-Ncam1	Ncam1	Ncam1	b1_73_253	Oligodendrocyte	0.888512	0.888512	9.68311e-08	8263.87	14838.1	3.40633	3.40633
Ncam1-Ncam1	Ncam1	Ncam1	b1_73_256	Gabaergic_neuron	0.559279	0.559279	0.000285286	8283.06	14836.4	3.32023	3.32023
Ncam1-Ncam1	Ncam1	Ncam1	b1_73_267	Pre_oligodendrocyte	1.25453	1.25453	2.21404e-33	8407.18	14823.9	4.63009	4.63009
Ncam1-Ncam1	Ncam1	Ncam1	b1_73_270	Unknown	1.93002	1.93002	1.78298e-53	8395.83	14820	6.47105	6.47105
Ncam1-Ncam1	Ncam1	Ncam1	b1_73_272	Gabaergic_neuron	0.272208	0.272208	0.0456699	8273.63	14819.5	2.89558	2.89558
Ncam1-Ncam1	Ncam1	Ncam1	b1_73_278	Oligodendrocyte	0.743537	0.743537	2.75567e-06	8359.77	14810.5	3.02941	3.02941
Ncam1-Ncam1	Ncam1	Ncam1	b1_73_292	L6_CT_glutamatergic_neuron	1.2564	1.2564	1.6018e-16	8365.38	14804	4.52983	4.52983
Ncam1-Ncam1	Ncam1	Ncam1	b1_73_3	Gabaergic_neuron	0.458113	0.458113	0.0002954	8269.38	14957.2	3.40071	3.40071
Ncam1-Ncam1	Ncam1	Ncam1	b1_73_306	Gabaergic_neuron	0.859203	0.859203	1.12773e-09	8363.61	14790.8	3.5657	3.5657
Ncam1-Ncam1	Ncam1	Ncam1	b1_73_31	Gabaergic_neuron	1.06808	1.06808	1.8036e-12	8373.59	14819.3	3.40071	3.40071
Ncam1-Ncam1	Ncam1	Ncam1	b1_73_315	Oligodendrocyte	0.259143	0.259143	0.00958575	8417.85	14784.3	3.36498	3.36498
Ncam1-Ncam1	Ncam1	Ncam1	b1_73_324	Oligodendrocyte	0.626614	0.626614	7.18448e-06	8339.12	14774.8	3.43787	3.43787
Ncam1-Ncam1	Ncam1	Ncam1	b1_73_329	Oligodendrocyte	0.445225	0.445225	0.00096893	8330	14767.9	3.03129	3.03129
Ncam1-Ncam1	Ncam1	Ncam1	b1_73_333	Oligodendrocyte	0.498743	0.498743	4.19935e-05	8373.77	14765.5	4.0407	4.0407
Ncam1-Ncam1	Ncam1	Ncam1	b1_73_376	Astrocyte	0.275163	0.275163	0.00714209	8092.34	14720.2	3.54915	3.54915
Ncam1-Ncam1	Ncam1	Ncam1	b1_73_397	L6_CT_glutamatergic_neuron	0.240351	0.240351	0.0273789	8108.81	14699.9	3.12201	3.12201
Ncam1-Ncam1	Ncam1	Ncam1	b1_73_41	Gabaergic_neuron	0.494252	0.494252	0.000137219	8358.46	14760.5	3.05795	3.05795
Ncam1-Ncam1	Ncam1	Ncam1	b1_73_424	Oligodendrocyte	0.262851	0.262851	0.0267821	8093.71	14679.8	3.22736	3.22736
Ncam1-Ncam1	Ncam1	Ncam1	b1_73_447	L6_CT_glutamatergic_neuron	0.357985	0.357985	0.0046478	8120.87	14662.6	2.60966	2.60966
Ncam1-Ncam1	Ncam1	Ncam1	b1_73_449	Oligodendrocyte	0.499325	0.499325	0.000141671	8135.81	14661.3	3.8407	3.8407
Ncam1-Ncam1	Ncam1	Ncam1	b1_73_456	Oligodendrocyte	0.436867	0.436867	0.000117093	8150.52	14655.8	3.28492	3.28492
Ncam1-Ncam1	Ncam1	Ncam1	b1_73_466	Pre_oligodendrocyte	0.25058	0.25058	0.00646917	8184.1	14644.2	3.69426	3.69426
Ncam1-Ncam1	Ncam1	Ncam1	b1_73_469	L6_CT_glutamatergic_neuron	0.464012	0.464012	3.65699e-06	8126.56	14641.5	2.88594	2.88594
Ncam1-Ncam1	Ncam1	Ncam1	b1_73_476	L6_CT_glutamatergic_neuron	0.239778	0.239778	0.00356644	8195.86	14630	2.93605	2.93605
Ncam1-Ncam1	Ncam1	Ncam1	b1_73_492	Oligodendrocyte	0.821828	0.821828	1.22002e-15	8156.05	14622.1	4.66592	4.66592
Ncam1-Ncam1	Ncam1	Ncam1	b1_73_510	L6_CT_glutamatergic_neuron	0.281748	0.281748	0.00051773	8195.1	14596.3	3.25091	3.25091
Ncam1-Ncam1	Ncam1	Ncam1	b1_73_514	Astrocyte	0.439333	0.439333	4.92825e-05	8159.9	14595.5	4.05174	4.05174
Ncam1-Ncam1	Ncam1	Ncam1	b1_73_6	Gabaergic_neuron	0.445244	0.445244	0.000460709	8252.54	14948.6	3.73528	3.73528
Ncam1-Ncam1	Ncam1	Ncam1	b1_73_8	Gabaergic_neuron	0.321233	0.321233	0.010648	8252.68	14941.2	3.7575	3.7575
Ncam1-Ncam1	Ncam1	Ncam1	b1_74_10	Gabaergic_neuron	0.43289	0.43289	0.00122182	8761.89	14861.8	2.69932	2.69932
Ncam1-Ncam1	Ncam1	Ncam1	b1_74_114	Gabaergic_neuron	0.651624	0.651624	2.39716e-06	8585.5	14909.6	3.94665	3.94665
Ncam1-Ncam1	Ncam1	Ncam1	b1_74_117	Oligodendrocyte	0.628305	0.628305	1.24743e-06	8577.44	14908.9	3.73728	3.73728
Ncam1-Ncam1	Ncam1	Ncam1	b1_74_12	Gabaergic_neuron	0.492328	0.492328	0.00025935	8756.41	14852.8	2.60966	2.60966
Ncam1-Ncam1	Ncam1	Ncam1	b1_74_125	Oligodendrocyte	0.642794	0.642794	2.3826e-06	8582.01	14902.8	3.78233	3.78233
Ncam1-Ncam1	Ncam1	Ncam1	b1_74_131	Gabaergic_neuron	0.431958	0.431958	0.000131115	8600.93	14894.2	3.14937	3.14937
Ncam1-Ncam1	Ncam1	Ncam1	b1_74_149	Gabaergic_neuron	0.075605	0.075605	0.0474442	9074.86	14877	3.9245	3.9245
Ncam1-Ncam1	Ncam1	Ncam1	b1_74_170	Pre_oligodendrocyte	0.638538	0.638538	1.2795e-06	8749.15	14858.5	4.3295	4.3295
Ncam1-Ncam1	Ncam1	Ncam1	b1_74_180	Gabaergic_neuron	0.372807	0.372807	1.09661e-05	8726.09	14843.9	4.0914	4.0914
Ncam1-Ncam1	Ncam1	Ncam1	b1_74_186	Gabaergic_neuron	0.436926	0.436926	0.000473805	8764.24	14839	4.04253	4.04253
Ncam1-Ncam1	Ncam1	Ncam1	b1_74_188	Oligodendrocyte	0.555837	0.555837	3.48461e-05	8903.71	14837.2	5.24533	5.24533
Ncam1-Ncam1	Ncam1	Ncam1	b1_74_192	Gabaergic_neuron	0.339691	0.339691	0.00976758	8929.26	14834.4	3.5997	3.5997
Ncam1-Ncam1	Ncam1	Ncam1	b1_74_193	Gabaergic_neuron	0.378324	0.378324	0.00213765	9000.4	14826.8	3.19987	3.19987
Ncam1-Ncam1	Ncam1	Ncam1	b1_74_197	Gabaergic_neuron	0.407705	0.407705	0.0013902	8888.54	14826.2	3.67908	3.67908
Ncam1-Ncam1	Ncam1	Ncam1	b1_74_198	Gabaergic_neuron	0.274455	0.274455	0.00419231	8984.18	14822.6	2.81238	2.81238
Ncam1-Ncam1	Ncam1	Ncam1	b1_74_208	Gabaergic_neuron	0.605447	0.605447	6.48736e-06	8897.99	14814	4.11087	4.11087
Ncam1-Ncam1	Ncam1	Ncam1	b1_74_231	Gabaergic_neuron	0.386227	0.386227	0.00831848	9014.59	14798	3.40352	3.40352
Ncam1-Ncam1	Ncam1	Ncam1	b1_74_236	Oligodendrocyte	0.428763	0.428763	0.00144058	8998.94	14793	3.86554	3.86554
Ncam1-Ncam1	Ncam1	Ncam1	b1_74_240	Gabaergic_neuron	0.324352	0.324352	0.00671604	8918.78	14785.5	3.58255	3.58255
Ncam1-Ncam1	Ncam1	Ncam1	b1_74_248	Gabaergic_neuron	0.244942	0.244942	0.0319187	8927.07	14780.8	2.9945	2.9945
Ncam1-Ncam1	Ncam1	Ncam1	b1_74_260	Gabaergic_neuron	0.269319	0.269319	0.0327411	8841.69	14769.5	3.02381	3.02381
Ncam1-Ncam1	Ncam1	Ncam1	b1_74_268	Astrocyte	0.666006	0.666006	8.03717e-06	8808.2	14768.9	4.35193	4.35193
Ncam1-Ncam1	Ncam1	Ncam1	b1_74_276	Oligodendrocyte	0.446726	0.446726	9.79163e-08	8594.08	14763.8	4.44305	4.44305
Ncam1-Ncam1	Ncam1	Ncam1	b1_74_279	Oligodendrocyte	0.617524	0.617524	2.59504e-05	8802.1	14762.4	3.64217	3.64217
Ncam1-Ncam1	Ncam1	Ncam1	b1_74_280	Pre_oligodendrocyte	0.321919	0.321919	0.00897796	8781.84	14761.4	4.86778	4.86778
Ncam1-Ncam1	Ncam1	Ncam1	b1_74_289	Gabaergic_neuron	0.437705	0.437705	0.00394943	8825.96	14756.3	3.54261	3.54261
Ncam1-Ncam1	Ncam1	Ncam1	b1_74_296	Gabaergic_neuron	0.538299	0.538299	1.26612e-08	8598.35	14745.4	3.23906	3.23906
Ncam1-Ncam1	Ncam1	Ncam1	b1_74_298	Gabaergic_neuron	0.379311	0.379311	0.0102618	8827.56	14746.8	3.54751	3.54751
Ncam1-Ncam1	Ncam1	Ncam1	b1_74_310	Gabaergic_neuron	0.55382	0.55382	4.54127e-08	8586.87	14733.3	3.10965	3.10965
Ncam1-Ncam1	Ncam1	Ncam1	b1_74_320	Astrocyte	0.515353	0.515353	1.78367e-07	8581.63	14724.1	4.52983	4.52983
Ncam1-Ncam1	Ncam1	Ncam1	b1_74_33	Gabaergic_neuron	0.787542	0.787542	7.23527e-10	8798.66	14629.8	3.10354	3.10354
Ncam1-Ncam1	Ncam1	Ncam1	b1_74_367	Gabaergic_neuron	0.25276	0.25276	0.0377881	8841.62	14681.8	3.06377	3.06377
Ncam1-Ncam1	Ncam1	Ncam1	b1_74_369	Astrocyte	0.29545	0.29545	0.000357707	8656.74	14685	4.00567	4.00567
Ncam1-Ncam1	Ncam1	Ncam1	b1_74_388	Oligodendrocyte	0.706807	0.706807	1.11895e-08	9033.01	14673	3.6458	3.6458
Ncam1-Ncam1	Ncam1	Ncam1	b1_74_391	Oligodendrocyte	0.697139	0.697139	7.18632e-12	8603.42	14669.2	3.48265	3.48265
Ncam1-Ncam1	Ncam1	Ncam1	b1_74_393	Gabaergic_neuron	0.798704	0.798704	5.22693e-09	9037.87	14668.9	3.85643	3.85643
Ncam1-Ncam1	Ncam1	Ncam1	b1_74_4	Gabaergic_neuron	0.395221	0.395221	0.00166675	8679.59	14910.3	3.83625	3.83625
Ncam1-Ncam1	Ncam1	Ncam1	b1_74_400	Astrocyte	0.361183	0.361183	4.18198e-05	8583.65	14657.8	4.13276	4.13276
Ncam1-Ncam1	Ncam1	Ncam1	b1_74_401	Gabaergic_neuron	0.989878	0.989878	3.48263e-14	9028.98	14657.2	3.43205	3.43205
Ncam1-Ncam1	Ncam1	Ncam1	b1_74_406	Oligodendrocyte	0.848482	0.848482	3.83287e-14	8640.56	14653.8	3.55574	3.55574
Ncam1-Ncam1	Ncam1	Ncam1	b1_74_407	Oligodendrocyte	0.700462	0.700462	1.38875e-11	8604.62	14656.9	3.43787	3.43787
Ncam1-Ncam1	Ncam1	Ncam1	b1_74_411	Gabaergic_neuron	1.15628	1.15628	1.29464e-23	8630.24	14655.9	4.56683	4.56683
Ncam1-Ncam1	Ncam1	Ncam1	b1_74_416	Gabaergic_neuron	0.607402	0.607402	9.91296e-10	8649.62	14648.5	2.88435	2.88435
Ncam1-Ncam1	Ncam1	Ncam1	b1_74_417	Gabaergic_neuron	0.510534	0.510534	0.000495388	8774.9	14647.9	3.52967	3.52967
Ncam1-Ncam1	Ncam1	Ncam1	b1_74_418	Gabaergic_neuron	0.626604	0.626604	3.01955e-06	8802.67	14648.1	4.07231	4.07231
Ncam1-Ncam1	Ncam1	Ncam1	b1_74_42	Gabaergic_neuron	0.294393	0.294393	0.000893576	8961.63	14568.1	2.81017	2.81017
Ncam1-Ncam1	Ncam1	Ncam1	b1_74_421	Pre_oligodendrocyte	1.02428	1.02428	7.8155e-13	9037.82	14648.7	4.34065	4.34065
Ncam1-Ncam1	Ncam1	Ncam1	b1_74_425	Astrocyte	0.749705	0.749705	3.16695e-12	9003.96	14642.1	4.36718	4.36718
Ncam1-Ncam1	Ncam1	Ncam1	b1_74_427	Gabaergic_neuron	0.427574	0.427574	8.94496e-05	8821.69	14641.7	2.64418	2.64418
Ncam1-Ncam1	Ncam1	Ncam1	b1_74_433	Oligodendrocyte	0.29051	0.29051	0.0115235	8867.03	14638.6	3.89811	3.89811
Ncam1-Ncam1	Ncam1	Ncam1	b1_74_436	Gabaergic_neuron	0.279329	0.279329	0.00809194	8990.83	14630.3	3.55905	3.55905
Ncam1-Ncam1	Ncam1	Ncam1	b1_74_439	Oligodendrocyte	0.56185	0.56185	1.75068e-07	8848.04	14631	4.43067	4.43067
Ncam1-Ncam1	Ncam1	Ncam1	b1_74_440	Oligodendrocyte	0.585178	0.585178	4.1379e-06	9038.53	14631.4	3.80784	3.80784
Ncam1-Ncam1	Ncam1	Ncam1	b1_74_442	Astrocyte	0.840751	0.840751	3.10531e-09	8769.09	14628.1	4.74177	4.74177
Ncam1-Ncam1	Ncam1	Ncam1	b1_74_444	Astrocyte	0.985323	0.985323	8.14235e-13	8779.25	14622.2	4.0799	4.0799
Ncam1-Ncam1	Ncam1	Ncam1	b1_74_456	Oligodendrocyte	0.455118	0.455118	3.82099e-05	8765.8	14606	3.78233	3.78233
Ncam1-Ncam1	Ncam1	Ncam1	b1_74_458	Oligodendrocyte	0.523721	0.523721	2.24604e-12	8828.66	14602.4	4.61183	4.61183
Ncam1-Ncam1	Ncam1	Ncam1	b1_74_460	T_cell	0.401662	0.401662	3.93347e-05	8873.54	14601.1	4.83628	4.83628
Ncam1-Ncam1	Ncam1	Ncam1	b1_74_475	Gabaergic_neuron	0.45889	0.45889	4.22629e-06	8869.11	14575.5	3.34234	3.34234
Ncam1-Ncam1	Ncam1	Ncam1	b1_74_492	Oligodendrocyte	0.178996	0.178996	0.0452898	8881.34	14558	4.59552	4.59552
Ncam1-Ncam1	Ncam1	Ncam1	b1_74_495	Astrocyte	0.361263	0.361263	0.000945444	8962.25	14554.4	3.5169	3.5169
Ncam1-Ncam1	Ncam1	Ncam1	b1_74_499	Oligodendrocyte	0.235096	0.235096	0.00502288	8851.62	14552.5	3.9617	3.9617
Ncam1-Ncam1	Ncam1	Ncam1	b1_74_85	Oligodendrocyte	0.203244	0.203244	0.0492047	8672.01	14939.3	3.47049	3.47049
Ncam1-Ncam1	Ncam1	Ncam1	b1_74_89	Oligodendrocyte	0.303211	0.303211	0.00978591	8682.07	14933.5	4.81785	4.81785
Ncam1-Ncam1	Ncam1	Ncam1	b1_74_93	Gabaergic_neuron	0.264839	0.264839	0.0224882	8987.71	14931.2	3.75545	3.75545
Ncam1-Ncam1	Ncam1	Ncam1	b1_75_100	Microglia	0.295197	0.295197	5.79428e-05	8050.72	15487.2	4.34065	4.34065
Ncam1-Ncam1	Ncam1	Ncam1	b1_75_106	Pre_oligodendrocyte	0.175227	0.175227	0.0212229	8481.79	15490.9	4.65555	4.65555
Ncam1-Ncam1	Ncam1	Ncam1	b1_75_108	Gabaergic_neuron	0.55721	0.55721	3.11799e-06	8087.12	15486.3	3.33317	3.33317
Ncam1-Ncam1	Ncam1	Ncam1	b1_75_110	Oligodendrocyte	0.573556	0.573556	9.50701e-09	8527.89	15484.6	4.10011	4.10011
Ncam1-Ncam1	Ncam1	Ncam1	b1_75_117	Gabaergic_neuron	0.537843	0.537843	2.217e-05	8074.87	15481.2	2.8623	2.8623
Ncam1-Ncam1	Ncam1	Ncam1	b1_75_118	Gabaergic_neuron	0.515341	0.515341	1.89441e-08	8533.13	15479.8	3.795	3.795
Ncam1-Ncam1	Ncam1	Ncam1	b1_75_120	Oligodendrocyte	0.206646	0.206646	0.0185761	8173.51	15478.9	3.95164	3.95164
Ncam1-Ncam1	Ncam1	Ncam1	b1_75_122	Astrocyte	0.465586	0.465586	3.04932e-13	8199.37	15472.3	4.39841	4.39841
Ncam1-Ncam1	Ncam1	Ncam1	b1_75_124	Gabaergic_neuron	0.527496	0.527496	4.86014e-06	8505.08	15472.5	4.00302	4.00302
Ncam1-Ncam1	Ncam1	Ncam1	b1_75_128	Pre_oligodendrocyte	0.676003	0.676003	8.46079e-08	8244.82	15467.8	4.70854	4.70854
Ncam1-Ncam1	Ncam1	Ncam1	b1_75_129	Astrocyte	0.90727	0.90727	1.75506e-11	8077.18	15467.1	4.60527	4.60527
Ncam1-Ncam1	Ncam1	Ncam1	b1_75_135	Oligodendrocyte	0.689139	0.689139	3.11452e-08	8124.65	15463.4	3.23203	3.23203
Ncam1-Ncam1	Ncam1	Ncam1	b1_75_137	Gabaergic_neuron	0.697882	0.697882	5.92867e-10	8235.02	15464	3.63137	3.63137
Ncam1-Ncam1	Ncam1	Ncam1	b1_75_141	Gabaergic_neuron	0.556842	0.556842	1.36064e-05	8131.69	15461.1	3.16012	3.16012
Ncam1-Ncam1	Ncam1	Ncam1	b1_75_148	Astrocyte	1.24411	1.24411	2.10077e-21	8108.84	15456.2	4.4225	4.4225
Ncam1-Ncam1	Ncam1	Ncam1	b1_75_15	Gabaergic_neuron	0.925774	0.925774	3.51799e-13	8336.32	15380.3	3.2557	3.2557
Ncam1-Ncam1	Ncam1	Ncam1	b1_75_151	Oligodendrocyte	0.340696	0.340696	0.0130945	8265.91	15451.3	3.30746	3.30746
Ncam1-Ncam1	Ncam1	Ncam1	b1_75_154	Gabaergic_neuron	0.211869	0.211869	0.0204916	8495.63	15449.3	2.82273	2.82273
Ncam1-Ncam1	Ncam1	Ncam1	b1_75_156	Oligodendrocyte	0.355515	0.355515	0.000727382	8229.15	15446	4.00302	4.00302
Ncam1-Ncam1	Ncam1	Ncam1	b1_75_16	Gabaergic_neuron	0.61565	0.61565	2.33065e-08	8324.37	15355.1	2.80069	2.80069
Ncam1-Ncam1	Ncam1	Ncam1	b1_75_172	Oligodendrocyte	1.05106	1.05106	1.23746e-12	8093.13	15432.8	3.88402	3.88402
Ncam1-Ncam1	Ncam1	Ncam1	b1_75_175	Oligodendrocyte	1.17299	1.17299	2.58529e-15	8099.24	15429.8	3.90762	3.90762
Ncam1-Ncam1	Ncam1	Ncam1	b1_75_18	Astrocyte	1.24202	1.24202	8.74714e-18	8476.71	15348.4	4.37103	4.37103
Ncam1-Ncam1	Ncam1	Ncam1	b1_75_184	Oligodendrocyte	0.328898	0.328898	0.0161586	8302.35	15425.4	3.89811	3.89811
Ncam1-Ncam1	Ncam1	Ncam1	b1_75_185	Gabaergic_neuron	0.349124	0.349124	0.0157552	8316.79	15423.5	3.28492	3.28492
Ncam1-Ncam1	Ncam1	Ncam1	b1_75_19	Oligodendrocyte	1.02948	1.02948	8.12437e-13	8487.22	15337.2	4.13276	4.13276
Ncam1-Ncam1	Ncam1	Ncam1	b1_75_194	Astrocyte	0.929613	0.929613	1.62303e-09	8089.69	15421.6	4.20155	4.20155
Ncam1-Ncam1	Ncam1	Ncam1	b1_75_199	Gabaergic_neuron	0.325513	0.325513	0.00291821	8482.41	15414	3.48571	3.48571
Ncam1-Ncam1	Ncam1	Ncam1	b1_75_20	Gabaergic_neuron	1.08533	1.08533	1.23743e-13	8480.34	15332.7	3.71748	3.71748
Ncam1-Ncam1	Ncam1	Ncam1	b1_75_206	Gabaergic_neuron	0.734963	0.734963	1.96922e-06	8336.46	15409.4	3.83183	3.83183
Ncam1-Ncam1	Ncam1	Ncam1	b1_75_210	Oligodendrocyte	0.60543	0.60543	1.7066e-13	8443.47	15408.3	3.75886	3.75886
Ncam1-Ncam1	Ncam1	Ncam1	b1_75_213	Astrocyte	0.452353	0.452353	0.00336797	8123.86	15405.4	3.54261	3.54261
Ncam1-Ncam1	Ncam1	Ncam1	b1_75_218	Gabaergic_neuron	0.700204	0.700204	2.39904e-06	8341.43	15403.9	3.34629	3.34629
Ncam1-Ncam1	Ncam1	Ncam1	b1_75_229	Gabaergic_neuron	0.67938	0.67938	7.50745e-13	8462.78	15396.7	3.56905	3.56905
Ncam1-Ncam1	Ncam1	Ncam1	b1_75_230	Gabaergic_neuron	0.76773	0.76773	3.78685e-07	8102.23	15389.5	3.42916	3.42916
Ncam1-Ncam1	Ncam1	Ncam1	b1_75_233	Oligodendrocyte	0.835313	0.835313	1.09486e-08	8094.24	15390.6	3.86097	3.86097
Ncam1-Ncam1	Ncam1	Ncam1	b1_75_240	Gabaergic_neuron	0.720203	0.720203	1.59473e-09	8310.23	15386.4	3.2533	3.2533
Ncam1-Ncam1	Ncam1	Ncam1	b1_75_241	Astrocyte	0.836644	0.836644	1.23563e-28	8427.99	15383.9	4.27209	4.27209
Ncam1-Ncam1	Ncam1	Ncam1	b1_75_247	Astrocyte	0.790861	0.790861	4.65783e-08	8107.6	15381.2	4.46828	4.46828
Ncam1-Ncam1	Ncam1	Ncam1	b1_75_257	Gabaergic_neuron	0.286876	0.286876	0.0137332	8219.95	15373.6	3.50117	3.50117
Ncam1-Ncam1	Ncam1	Ncam1	b1_75_261	Gabaergic_neuron	1.0041	1.0041	7.37737e-17	8338.09	15371.9	4.0972	4.0972
Ncam1-Ncam1	Ncam1	Ncam1	b1_75_262	Gabaergic_neuron	0.380269	0.380269	0.000836912	8505.19	15370.6	3.71227	3.71227
Ncam1-Ncam1	Ncam1	Ncam1	b1_75_265	Astrocyte	0.983016	0.983016	2.48224e-14	8469.19	15367	3.93674	3.93674
Ncam1-Ncam1	Ncam1	Ncam1	b1_75_266	Astrocyte	0.574624	0.574624	8.21351e-05	8047.99	15369.5	3.75342	3.75342
Ncam1-Ncam1	Ncam1	Ncam1	b1_75_267	Oligodendrocyte	0.697523	0.697523	1.02256e-08	8031.53	15367.1	6.09171	6.09171
Ncam1-Ncam1	Ncam1	Ncam1	b1_75_275	Gabaergic_neuron	0.370395	0.370395	0.000143271	8399.71	15361.5	3.84442	3.84442
Ncam1-Ncam1	Ncam1	Ncam1	b1_75_276	Oligodendrocyte	0.526031	0.526031	1.67792e-05	8299.18	15359.8	3.19537	3.19537
Ncam1-Ncam1	Ncam1	Ncam1	b1_75_278	Oligodendrocyte	1.02041	1.02041	6.41409e-20	8202.08	15356.3	3.82085	3.82085
Ncam1-Ncam1	Ncam1	Ncam1	b1_75_28	Gabaergic_neuron	1.1341	1.1341	8.7667e-16	8184.37	15259.6	3.74936	3.74936
Ncam1-Ncam1	Ncam1	Ncam1	b1_75_280	Oligodendrocyte	0.697647	0.697647	3.34074e-12	8432.07	15353.9	3.73728	3.73728
Ncam1-Ncam1	Ncam1	Ncam1	b1_75_281	Oligodendrocyte	0.872206	0.872206	1.01996e-20	8187.23	15353.8	4.54815	4.54815
Ncam1-Ncam1	Ncam1	Ncam1	b1_75_284	Gabaergic_neuron	0.637489	0.637489	1.4542e-06	8062.18	15350.7	3.69426	3.69426
Ncam1-Ncam1	Ncam1	Ncam1	b1_75_292	Gabaergic_neuron	0.660207	0.660207	7.05611e-06	8038.62	15344.5	3.76983	3.76983
Ncam1-Ncam1	Ncam1	Ncam1	b1_75_293	Oligodendrocyte	0.42373	0.42373	0.00104987	8285.38	15343.5	4.76841	4.76841
Ncam1-Ncam1	Ncam1	Ncam1	b1_75_294	Oligodendrocyte	0.918912	0.918912	5.83243e-17	8204	15344.7	3.57577	3.57577
Ncam1-Ncam1	Ncam1	Ncam1	b1_75_295	Microglia	0.858231	0.858231	6.46559e-15	8212.25	15339.9	4.26169	4.26169
Ncam1-Ncam1	Ncam1	Ncam1	b1_75_297	Oligodendrocyte	0.404922	0.404922	1.68794e-06	8337.95	15342.3	3.87473	3.87473
Ncam1-Ncam1	Ncam1	Ncam1	b1_75_300	Astrocyte	0.334944	0.334944	0.000131507	8420.78	15339.9	4.00302	4.00302
Ncam1-Ncam1	Ncam1	Ncam1	b1_75_302	Astrocyte	0.620812	0.620812	5.43786e-05	8047.08	15338.3	4.5763	4.5763
Ncam1-Ncam1	Ncam1	Ncam1	b1_75_314	Gabaergic_neuron	0.840703	0.840703	1.14604e-09	8468.88	15323.3	3.16663	3.16663
Ncam1-Ncam1	Ncam1	Ncam1	b1_75_317	Pre_oligodendrocyte	0.859331	0.859331	7.88874e-10	8475.07	15316.8	4.35953	4.35953
Ncam1-Ncam1	Ncam1	Ncam1	b1_75_351	Astrocyte	0.46625	0.46625	3.44403e-07	8302.65	15280	4.43478	4.43478
Ncam1-Ncam1	Ncam1	Ncam1	b1_75_352	Oligodendrocyte	0.552065	0.552065	1.24106e-06	8188.19	15279.4	3.82962	3.82962
Ncam1-Ncam1	Ncam1	Ncam1	b1_75_36	Gabaergic_neuron	1.34843	1.34843	5.59587e-18	8188.47	15228.4	4.21898	4.21898
Ncam1-Ncam1	Ncam1	Ncam1	b1_75_360	Oligodendrocyte	0.397783	0.397783	2.05473e-05	8291.02	15270.8	4.13881	4.13881
Ncam1-Ncam1	Ncam1	Ncam1	b1_75_361	Oligodendrocyte	0.791355	0.791355	1.86308e-08	8201.5	15268.4	3.5657	3.5657
Ncam1-Ncam1	Ncam1	Ncam1	b1_75_364	Gabaergic_neuron	0.478532	0.478532	3.00545e-07	8325.81	15263.5	2.99811	2.99811
Ncam1-Ncam1	Ncam1	Ncam1	b1_75_370	Oligodendrocyte	0.452937	0.452937	3.49087e-07	8339.09	15257.7	3.94168	3.94168
Ncam1-Ncam1	Ncam1	Ncam1	b1_75_375	Gabaergic_neuron	1.01279	1.01279	3.04078e-11	8193.5	15253	2.9218	2.9218
Ncam1-Ncam1	Ncam1	Ncam1	b1_75_38	Oligodendrocyte	1.13074	1.13074	3.06374e-14	8190.31	15221.6	4.22782	4.22782
Ncam1-Ncam1	Ncam1	Ncam1	b1_75_381	Oligodendrocyte	1.16892	1.16892	2.28693e-14	8181.63	15244.2	3.29989	3.29989
Ncam1-Ncam1	Ncam1	Ncam1	b1_75_388	Gabaergic_neuron	0.966794	0.966794	2.94002e-12	8164.17	15233.5	4.42658	4.42658
Ncam1-Ncam1	Ncam1	Ncam1	b1_75_390	Gabaergic_neuron	0.363121	0.363121	0.0010842	8228.06	15229.9	4.23674	4.23674
Ncam1-Ncam1	Ncam1	Ncam1	b1_75_395	Gabaergic_neuron	0.429339	0.429339	0.000100407	8338.41	15227.3	2.85919	2.85919
Ncam1-Ncam1	Ncam1	Ncam1	b1_75_399	Gabaergic_neuron	0.22778	0.22778	0.0187942	8369.6	15226	4.08563	4.08563
Ncam1-Ncam1	Ncam1	Ncam1	b1_75_41	Gabaergic_neuron	0.785685	0.785685	4.80267e-10	8152.2	15182.9	3.5724	3.5724
Ncam1-Ncam1	Ncam1	Ncam1	b1_75_415	Gabaergic_neuron	0.606948	0.606948	1.60297e-08	8344.38	15207.9	3.22736	3.22736
Ncam1-Ncam1	Ncam1	Ncam1	b1_75_421	Astrocyte	0.677676	0.677676	7.21431e-07	8174.83	15202.7	3.1117	3.1117
Ncam1-Ncam1	Ncam1	Ncam1	b1_75_432	Oligodendrocyte	0.535387	0.535387	1.3222e-05	8136.49	15189.4	4.35572	4.35572
Ncam1-Ncam1	Ncam1	Ncam1	b1_75_433	Gabaergic_neuron	0.421347	0.421347	0.00176264	8308	15188.8	2.82871	2.82871
Ncam1-Ncam1	Ncam1	Ncam1	b1_75_434	Gabaergic_neuron	0.585061	0.585061	1.77727e-06	8181.69	15186.9	3.59108	3.59108
Ncam1-Ncam1	Ncam1	Ncam1	b1_75_438	Astrocyte	0.678681	0.678681	3.55357e-11	8355.44	15184.5	4.24123	4.24123
Ncam1-Ncam1	Ncam1	Ncam1	b1_75_44	Gabaergic_neuron	0.561709	0.561709	2.63365e-05	8118.33	15166.7	2.85455	2.85455
Ncam1-Ncam1	Ncam1	Ncam1	b1_75_442	Gabaergic_neuron	0.956375	0.956375	3.57139e-11	8323.99	15180	4.0914	4.0914
Ncam1-Ncam1	Ncam1	Ncam1	b1_75_450	Oligodendrocyte	0.243318	0.243318	0.0203531	8073.54	15171.1	3.2605	3.2605
Ncam1-Ncam1	Ncam1	Ncam1	b1_75_453	Gabaergic_neuron	0.796037	0.796037	2.39725e-09	8337.22	15167.1	3.27753	3.27753
Ncam1-Ncam1	Ncam1	Ncam1	b1_75_454	Gabaergic_neuron	0.615463	0.615463	4.08765e-05	8299.6	15166.2	3.33187	3.33187
Ncam1-Ncam1	Ncam1	Ncam1	b1_75_457	Gabaergic_neuron	0.961591	0.961591	5.73316e-12	8331.44	15163.1	4.62507	4.62507
Ncam1-Ncam1	Ncam1	Ncam1	b1_75_46	Pre_oligodendrocyte	0.56279	0.56279	3.82021e-05	8096.45	15163.5	2.8484	2.8484
Ncam1-Ncam1	Ncam1	Ncam1	b1_75_461	Oligodendrocyte	0.845761	0.845761	2.60791e-13	8170.76	15157	3.67159	3.67159
Ncam1-Ncam1	Ncam1	Ncam1	b1_75_464	Astrocyte	0.374054	0.374054	6.21366e-05	8523.99	15153.9	4.0462	4.0462
Ncam1-Ncam1	Ncam1	Ncam1	b1_75_47	Gabaergic_neuron	0.575763	0.575763	4.93158e-06	8132.61	15163.6	2.46016	2.46016
Ncam1-Ncam1	Ncam1	Ncam1	b1_75_470	Microglia	0.402139	0.402139	0.0039185	8190.41	15145.9	3.48571	3.48571
Ncam1-Ncam1	Ncam1	Ncam1	b1_75_471	Gabaergic_neuron	0.814783	0.814783	1.28874e-07	8268.87	15148.8	2.66756	2.66756
Ncam1-Ncam1	Ncam1	Ncam1	b1_75_477	Oligodendrocyte	1.4497	1.4497	3.21315e-27	8089.21	15139.6	4.45139	4.45139
Ncam1-Ncam1	Ncam1	Ncam1	b1_75_48	Astrocyte	0.665219	0.665219	3.89573e-06	8272.76	15157.4	2.96786	2.96786
Ncam1-Ncam1	Ncam1	Ncam1	b1_75_480	Gabaergic_neuron	0.786715	0.786715	8.06975e-10	8314.82	15137.5	3.77398	3.77398
Ncam1-Ncam1	Ncam1	Ncam1	b1_75_481	Gabaergic_neuron	0.908997	0.908997	1.31898e-08	8259.61	15138.3	2.71367	2.71367
Ncam1-Ncam1	Ncam1	Ncam1	b1_75_485	Astrocyte	1.31065	1.31065	6.39211e-16	8253.45	15132.5	4.27209	4.27209
Ncam1-Ncam1	Ncam1	Ncam1	b1_75_486	L6_CT_glutamatergic_neuron	0.88094	0.88094	6.03266e-13	8074.86	15131.5	2.61787	2.61787
Ncam1-Ncam1	Ncam1	Ncam1	b1_75_488	Pre_oligodendrocyte	0.364328	0.364328	0.00976697	8193.36	15131.9	3.54261	3.54261
Ncam1-Ncam1	Ncam1	Ncam1	b1_75_490	Astrocyte	1.41221	1.41221	6.59625e-32	8063.72	15128.2	5.12198	5.12198
Ncam1-Ncam1	Ncam1	Ncam1	b1_75_492	Oligodendrocyte	1.29415	1.29415	1.08852e-14	8274.87	15128.8	3.57577	3.57577
Ncam1-Ncam1	Ncam1	Ncam1	b1_75_493	Astrocyte	1.04196	1.04196	8.20967e-14	8292.49	15124.9	3.80784	3.80784
Ncam1-Ncam1	Ncam1	Ncam1	b1_75_494	Gabaergic_neuron	0.613707	0.613707	1.58945e-06	8529.34	15124.4	4.46828	4.46828
Ncam1-Ncam1	Ncam1	Ncam1	b1_75_498	Oligodendrocyte	0.60344	0.60344	3.71985e-07	8534.85	15123.9	3.91242	3.91242
Ncam1-Ncam1	Ncam1	Ncam1	b1_75_50	Gabaergic_neuron	0.901955	0.901955	7.99563e-16	8147.87	15151.7	3.52326	3.52326
Ncam1-Ncam1	Ncam1	Ncam1	b1_75_500	Oligodendrocyte	0.303985	0.303985	0.00100942	8035.46	15121.2	3.61717	3.61717
Ncam1-Ncam1	Ncam1	Ncam1	b1_75_505	Gabaergic_neuron	0.689671	0.689671	4.09845e-06	8233.2	15118.4	3.79076	3.79076
Ncam1-Ncam1	Ncam1	Ncam1	b1_75_506	Astrocyte	0.409619	0.409619	0.00184033	8523.49	15112.8	3.74129	3.74129
Ncam1-Ncam1	Ncam1	Ncam1	b1_75_509	Gabaergic_neuron	0.443069	0.443069	1.09045e-05	8130.54	15114.3	4.02978	4.02978
Ncam1-Ncam1	Ncam1	Ncam1	b1_75_51	Gabaergic_neuron	0.376489	0.376489	0.000163089	8048.68	15141.9	2.42656	2.42656
Ncam1-Ncam1	Ncam1	Ncam1	b1_75_512	Oligodendrocyte	0.693538	0.693538	5.18319e-06	8425.9	15110.8	3.56905	3.56905
Ncam1-Ncam1	Ncam1	Ncam1	b1_75_513	Oligodendrocyte	0.657062	0.657062	4.45762e-06	8234.23	15111.4	3.68664	3.68664
Ncam1-Ncam1	Ncam1	Ncam1	b1_75_516	Oligodendrocyte	0.795305	0.795305	4.36333e-08	8361.91	15105	3.86097	3.86097
Ncam1-Ncam1	Ncam1	Ncam1	b1_75_518	Microglia	0.948729	0.948729	1.86403e-17	8093.69	15105.1	3.79926	3.79926
Ncam1-Ncam1	Ncam1	Ncam1	b1_75_519	Astrocyte	0.707441	0.707441	1.03125e-05	8433.65	15105.9	3.88402	3.88402
Ncam1-Ncam1	Ncam1	Ncam1	b1_75_522	Oligodendrocyte	0.999291	0.999291	2.6716e-10	8355.3	15101.9	4.0573	4.0573
Ncam1-Ncam1	Ncam1	Ncam1	b1_75_525	Gabaergic_neuron	1.19602	1.19602	3.31775e-13	8338.03	15100.3	3.52646	3.52646
Ncam1-Ncam1	Ncam1	Ncam1	b1_75_53	Gabaergic_neuron	1.18237	1.18237	1.78221e-12	8270.87	15139.1	3.24615	3.24615
Ncam1-Ncam1	Ncam1	Ncam1	b1_75_531	Oligodendrocyte	0.86432	0.86432	1.62731e-08	8406.39	15095.7	3.86097	3.86097
Ncam1-Ncam1	Ncam1	Ncam1	b1_75_533	Oligodendrocyte	0.762137	0.762137	1.06741e-05	8430.14	15095.3	3.84966	3.84966
Ncam1-Ncam1	Ncam1	Ncam1	b1_75_537	Gabaergic_neuron	1.37065	1.37065	9.25066e-19	8313.05	15092.2	3.70387	3.70387
Ncam1-Ncam1	Ncam1	Ncam1	b1_75_539	Gabaergic_neuron	1.68298	1.68298	1.64474e-21	8338.08	15089.7	5.03229	5.03229
Ncam1-Ncam1	Ncam1	Ncam1	b1_75_54	L6_CT_glutamatergic_neuron	1.10013	1.10013	3.2204e-16	8106.93	15133.1	3.32797	3.32797
Ncam1-Ncam1	Ncam1	Ncam1	b1_75_548	Endothelial	1.29563	1.29563	1.79707e-13	8330.55	15083.8	3.50117	3.50117
Ncam1-Ncam1	Ncam1	Ncam1	b1_75_55	Gabaergic_neuron	0.375361	0.375361	0.00452138	8180.55	15129.9	3.38405	3.38405
Ncam1-Ncam1	Ncam1	Ncam1	b1_75_550	Endothelial	0.481066	0.481066	0.000444756	8378.33	15081.1	4.41038	4.41038
Ncam1-Ncam1	Ncam1	Ncam1	b1_75_552	Gabaergic_neuron	0.835896	0.835896	4.49571e-07	8440.42	15082.2	3.57577	3.57577
Ncam1-Ncam1	Ncam1	Ncam1	b1_75_563	Oligodendrocyte	0.84996	0.84996	4.40116e-14	8406.63	15063.8	3.81867	3.81867
Ncam1-Ncam1	Ncam1	Ncam1	b1_75_566	Oligodendrocyte	1.4902	1.4902	5.30349e-17	8314.73	15063.6	4.49419	4.49419
Ncam1-Ncam1	Ncam1	Ncam1	b1_75_57	Gabaergic_neuron	1.0587	1.0587	8.00733e-16	8110.34	15126.4	3.41483	3.41483
Ncam1-Ncam1	Ncam1	Ncam1	b1_75_570	Gabaergic_neuron	0.601703	0.601703	3.54327e-06	8498.62	15054.4	3.19987	3.19987
Ncam1-Ncam1	Ncam1	Ncam1	b1_75_573	Oligodendrocyte	0.958397	0.958397	5.67116e-12	8442.5	15046.8	3.08942	3.08942
Ncam1-Ncam1	Ncam1	Ncam1	b1_75_577	Oligodendrocyte	1.2267	1.2267	6.48718e-19	8462.45	15050.3	3.88402	3.88402
Ncam1-Ncam1	Ncam1	Ncam1	b1_75_578	Gabaergic_neuron	0.639547	0.639547	0.000232141	8332.05	15048.6	3.22969	3.22969
Ncam1-Ncam1	Ncam1	Ncam1	b1_75_582	Gabaergic_neuron	0.81682	0.81682	1.93203e-06	8300.71	15044.1	3.24142	3.24142
Ncam1-Ncam1	Ncam1	Ncam1	b1_75_584	Gabaergic_neuron	0.649576	0.649576	4.71276e-05	8292.38	15043.9	3.37311	3.37311
Ncam1-Ncam1	Ncam1	Ncam1	b1_75_585	Oligodendrocyte	1.3946	1.3946	1.123e-23	8476.72	15042.7	4.12076	4.12076
Ncam1-Ncam1	Ncam1	Ncam1	b1_75_586	Gabaergic_neuron	0.858419	0.858419	1.62438e-12	8158.25	15041.1	4.18548	4.18548
Ncam1-Ncam1	Ncam1	Ncam1	b1_75_587	Gabaergic_neuron	0.804136	0.804136	2.13601e-07	8498.23	15040.8	3.46748	3.46748
Ncam1-Ncam1	Ncam1	Ncam1	b1_75_589	Oligodendrocyte	1.02719	1.02719	7.46364e-15	8440.11	15037.7	3.73329	3.73329
Ncam1-Ncam1	Ncam1	Ncam1	b1_75_59	Gabaergic_neuron	0.349239	0.349239	0.00282183	8397.47	15121.9	3.13454	3.13454
Ncam1-Ncam1	Ncam1	Ncam1	b1_75_591	Gabaergic_neuron	0.593958	0.593958	3.36365e-10	8122.83	15033.5	3.20213	3.20213
Ncam1-Ncam1	Ncam1	Ncam1	b1_75_593	Gabaergic_neuron	0.650755	0.650755	0.000138541	8309.81	15031.9	3.17318	3.17318
Ncam1-Ncam1	Ncam1	Ncam1	b1_75_596	Gabaergic_neuron	1.11792	1.11792	1.73809e-12	8490.73	15028.7	3.88402	3.88402
Ncam1-Ncam1	Ncam1	Ncam1	b1_75_603	Oligodendrocyte	0.686608	0.686608	2.3279e-06	8277.81	15025	4.06854	4.06854
Ncam1-Ncam1	Ncam1	Ncam1	b1_75_606	Gabaergic_neuron	0.371573	0.371573	0.000646278	8215.42	15020.6	2.8484	2.8484
Ncam1-Ncam1	Ncam1	Ncam1	b1_75_609	Gabaergic_neuron	0.947694	0.947694	8.30235e-11	8486.89	15016.7	3.84741	3.84741
Ncam1-Ncam1	Ncam1	Ncam1	b1_75_61	Gabaergic_neuron	0.829297	0.829297	7.78198e-09	8273.96	15110.6	3.00356	3.00356
Ncam1-Ncam1	Ncam1	Ncam1	b1_75_612	Astrocyte	0.877115	0.877115	2.76236e-13	8245.2	15015.3	4.67289	4.67289
Ncam1-Ncam1	Ncam1	Ncam1	b1_75_613	Gabaergic_neuron	0.495615	0.495615	0.00010277	8151.33	15013.5	3.57577	3.57577
Ncam1-Ncam1	Ncam1	Ncam1	b1_75_620	Oligodendrocyte	0.229628	0.229628	0.0484457	8160.26	15006.3	4.1163	4.1163
Ncam1-Ncam1	Ncam1	Ncam1	b1_75_621	Gabaergic_neuron	0.794169	0.794169	1.63091e-06	8501.71	15007.4	4.44305	4.44305
Ncam1-Ncam1	Ncam1	Ncam1	b1_75_622	Gabaergic_neuron	0.491472	0.491472	2.39135e-05	8220.55	15005.6	3.20213	3.20213
Ncam1-Ncam1	Ncam1	Ncam1	b1_75_626	Oligodendrocyte	0.374719	0.374719	0.00177677	8210.59	15000	3.76159	3.76159
Ncam1-Ncam1	Ncam1	Ncam1	b1_75_627	Pre_oligodendrocyte	0.676412	0.676412	2.35435e-10	8364.5	14995.6	3.97186	3.97186
Ncam1-Ncam1	Ncam1	Ncam1	b1_75_630	Gabaergic_neuron	0.409968	0.409968	0.00372328	8524.6	14996.7	2.89397	2.89397
Ncam1-Ncam1	Ncam1	Ncam1	b1_75_634	Oligodendrocyte	0.809503	0.809503	3.66874e-08	8273.6	14991.6	3.29738	3.29738
Ncam1-Ncam1	Ncam1	Ncam1	b1_75_635	Gabaergic_neuron	0.503237	0.503237	4.56369e-06	8343.78	14994.7	3.2605	3.2605
Ncam1-Ncam1	Ncam1	Ncam1	b1_75_636	Gabaergic_neuron	0.592761	0.592761	3.72667e-05	8287.3	14993.2	2.87958	2.87958
Ncam1-Ncam1	Ncam1	Ncam1	b1_75_637	Astrocyte	0.4008	0.4008	1.79472e-06	8383.52	14990.3	4.58107	4.58107
Ncam1-Ncam1	Ncam1	Ncam1	b1_75_640	Gabaergic_neuron	0.579869	0.579869	1.11214e-07	8350.67	14991.2	3.42628	3.42628
Ncam1-Ncam1	Ncam1	Ncam1	b1_75_646	Gabaergic_neuron	1.04983	1.04983	4.1507e-15	8256.1	14988.4	3.52326	3.52326
Ncam1-Ncam1	Ncam1	Ncam1	b1_75_647	Oligodendrocyte	0.391471	0.391471	0.00446245	8505	14987.3	3.39513	3.39513
Ncam1-Ncam1	Ncam1	Ncam1	b1_75_649	Endothelial	0.38247	0.38247	0.00132857	8300.41	14986.5	4.92715	4.92715
Ncam1-Ncam1	Ncam1	Ncam1	b1_75_65	Gabaergic_neuron	0.416527	0.416527	6.83145e-06	8096.38	15088.4	2.76234	2.76234
Ncam1-Ncam1	Ncam1	Ncam1	b1_75_66	Gabaergic_neuron	0.346858	0.346858	0.00825565	8460.95	15087.2	2.56311	2.56311
Ncam1-Ncam1	Ncam1	Ncam1	b1_75_69	Unknown	1.30166	1.30166	3.56991e-17	8307.32	15085.7	4.12674	4.12674
Ncam1-Ncam1	Ncam1	Ncam1	b1_75_77	Gabaergic_neuron	0.30674	0.30674	0.00789237	8151.2	15058.6	2.612	2.612
Ncam1-Ncam1	Ncam1	Ncam1	b1_75_79	Endothelial	0.429419	0.429419	0.000299558	8182.54	15052.4	3.6531	3.6531
Ncam1-Ncam1	Ncam1	Ncam1	b1_75_82	Gabaergic_neuron	1.06404	1.06404	5.32552e-09	8313.33	15050	3.58595	3.58595
Ncam1-Ncam1	Ncam1	Ncam1	b1_75_85	Gabaergic_neuron	0.720097	0.720097	1.00743e-08	8171.29	15042.3	3.82522	3.82522
Ncam1-Ncam1	Ncam1	Ncam1	b1_75_86	Gabaergic_neuron	0.885941	0.885941	3.82342e-16	8410.05	15044.3	4.51631	4.51631
Ncam1-Ncam1	Ncam1	Ncam1	b1_75_88	Oligodendrocyte	0.245538	0.245538	0.0162465	8098.72	15035.8	5.01604	5.01604
Ncam1-Ncam1	Ncam1	Ncam1	b1_75_89	Gabaergic_neuron	0.910186	0.910186	2.14761e-13	8429.23	15037.4	3.5724	3.5724
Ncam1-Ncam1	Ncam1	Ncam1	b1_75_90	Gabaergic_neuron	0.394647	0.394647	0.00676617	8335.52	15035.3	3.27019	3.27019
Ncam1-Ncam1	Ncam1	Ncam1	b1_75_93	Pre_oligodendrocyte	0.227945	0.227945	0.0355276	8091.91	15015.8	3.3596	3.3596
Ncam1-Ncam1	Ncam1	Ncam1	b1_75_95	L6_CT_glutamatergic_neuron	0.222432	0.222432	0.0309073	8105.79	15007.4	2.69159	2.69159
Ncam1-Ncam1	Ncam1	Ncam1	b1_75_96	Gabaergic_neuron	0.857249	0.857249	5.67191e-10	8257.45	14998.5	2.90044	2.90044
Ncam1-Ncam1	Ncam1	Ncam1	b1_76_101	Astrocyte	0.213358	0.213358	0.00280157	8352.6	14413.4	3.72535	3.72535
Ncam1-Ncam1	Ncam1	Ncam1	b1_76_161	Oligodendrocyte	0.121937	0.121937	0.0394533	8185.89	14353.4	4.41038	4.41038
Ncam1-Ncam1	Ncam1	Ncam1	b1_76_188	L6_CT_glutamatergic_neuron	0.243844	0.243844	0.0158947	8586.41	14321.5	3.81649	3.81649
Ncam1-Ncam1	Ncam1	Ncam1	b1_76_196	L6_CT_glutamatergic_neuron	0.278931	0.278931	0.0004794	8618.27	14314.1	4.00039	4.00039
Ncam1-Ncam1	Ncam1	Ncam1	b1_76_225	L6_CT_glutamatergic_neuron	0.258621	0.258621	0.00893758	8639.08	14282.1	4.11482	4.11482
Ncam1-Ncam1	Ncam1	Ncam1	b1_76_233	Oligodendrocyte	0.268199	0.268199	0.00601814	8634.5	14276.6	3.60317	3.60317
Ncam1-Ncam1	Ncam1	Ncam1	b1_76_235	L6_CT_glutamatergic_neuron	0.268978	0.268978	0.0144921	8591.75	14275.6	3.13454	3.13454
Ncam1-Ncam1	Ncam1	Ncam1	b1_76_433	L6_CT_glutamatergic_neuron	0.290857	0.290857	0.000964369	8626.97	14071.2	2.92848	2.92848
Ncam1-Ncam1	Ncam1	Ncam1	b1_76_434	Pre_oligodendrocyte	0.321691	0.321691	0.000389897	8632.87	14071	4.52531	4.52531
Ncam1-Ncam1	Ncam1	Ncam1	b1_76_482	Astrocyte	0.278565	0.278565	0.020659	8597.6	14018	3.33057	3.33057
Ncam1-Ncam1	Ncam1	Ncam1	b1_76_490	Oligodendrocyte	0.482104	0.482104	0.00037093	8586.92	14009.7	3.95665	3.95665
Ncam1-Ncam1	Ncam1	Ncam1	b1_76_492	Oligodendrocyte	0.487044	0.487044	1.78832e-05	8567.23	14007.4	3.52326	3.52326
Ncam1-Ncam1	Ncam1	Ncam1	b1_76_79	L6_CT_glutamatergic_neuron	0.199923	0.199923	0.0445925	8563.2	13988.1	2.5327	2.5327
Ncam1-Ncam1	Ncam1	Ncam1	b1_77_115	Oligodendrocyte	0.593901	0.593901	4.87445e-08	9029.74	14414.1	4.19509	4.19509
Ncam1-Ncam1	Ncam1	Ncam1	b1_77_129	Astrocyte	0.652078	0.652078	6.57633e-08	9046.07	14405.1	3.81215	3.81215
Ncam1-Ncam1	Ncam1	Ncam1	b1_77_136	Astrocyte	0.309361	0.309361	0.00365405	9015.33	14402.4	4.42658	4.42658
Ncam1-Ncam1	Ncam1	Ncam1	b1_77_149	Endothelial	0.320421	0.320421	0.00582519	9053.2	14389.8	4.65555	4.65555
Ncam1-Ncam1	Ncam1	Ncam1	b1_77_271	Astrocyte	0.158178	0.158178	0.0313753	8852.73	14269.6	4.29679	4.29679
Ncam1-Ncam1	Ncam1	Ncam1	b1_77_275	Oligodendrocyte	0.366524	0.366524	0.000237441	8936.37	14262.2	3.6207	3.6207
Ncam1-Ncam1	Ncam1	Ncam1	b1_77_282	Oligodendrocyte	0.341668	0.341668	0.00267429	8947.22	14246	3.92694	3.92694
Ncam1-Ncam1	Ncam1	Ncam1	b1_77_317	Gabaergic_neuron	0.315817	0.315817	0.0130275	9211.52	14215.7	3.42628	3.42628
Ncam1-Ncam1	Ncam1	Ncam1	b1_77_339	Oligodendrocyte	0.326877	0.326877	0.0149131	9200.28	14198.6	3.87473	3.87473
Ncam1-Ncam1	Ncam1	Ncam1	b1_77_358	Oligodendrocyte	0.294124	0.294124	0.0057783	8974.71	14179.9	3.88402	3.88402
Ncam1-Ncam1	Ncam1	Ncam1	b1_77_366	Astrocyte	0.362067	0.362067	0.00372783	9216.74	14173.4	3.90762	3.90762
Ncam1-Ncam1	Ncam1	Ncam1	b1_77_514	Gabaergic_neuron	0.49501	0.49501	4.7809e-05	9185.66	14035.9	3.6623	3.6623
Ncam1-Ncam1	Ncam1	Ncam1	b1_77_517	Gabaergic_neuron	0.417722	0.417722	0.000396729	9210.47	14027.7	2.77212	2.77212
Ncam1-Ncam1	Ncam1	Ncam1	b1_77_521	Gabaergic_neuron	0.203098	0.203098	0.0419508	9061.15	14025.7	5.02726	5.02726
Ncam1-Ncam1	Ncam1	Ncam1	b1_77_522	Astrocyte	0.596494	0.596494	3.66599e-06	9202.7	14027.9	4.16031	4.16031
Ncam1-Ncam1	Ncam1	Ncam1	b1_77_535	L6_CT_glutamatergic_neuron	0.180819	0.180819	0.0483918	9036.01	14012.3	3.71097	3.71097
Ncam1-Ncam1	Ncam1	Ncam1	b1_77_536	Astrocyte	0.346628	0.346628	0.0141591	9158.1	14013.9	4.5763	4.5763
Ncam1-Ncam1	Ncam1	Ncam1	b1_77_83	Astrocyte	0.398229	0.398229	0.000192783	9051.62	14007.5	4.34065	4.34065
Ncam1-Ncam1	Ncam1	Ncam1	b1_78_101	Gabaergic_neuron	1.17149	1.17149	1.40926e-25	9735.48	13921	3.27753	3.27753
Ncam1-Ncam1	Ncam1	Ncam1	b1_78_103	Gabaergic_neuron	1.11056	1.11056	7.72129e-18	9722.15	13911.5	3.6154	3.6154
Ncam1-Ncam1	Ncam1	Ncam1	b1_78_104	Gabaergic_neuron	0.261792	0.261792	0.0118021	9608.16	13909.1	2.52421	2.52421
Ncam1-Ncam1	Ncam1	Ncam1	b1_78_112	Gabaergic_neuron	0.221261	0.221261	0.0264984	9541.03	14398.3	3.25211	3.25211
Ncam1-Ncam1	Ncam1	Ncam1	b1_78_119	Oligodendrocyte	0.24016	0.24016	0.0404805	9507.84	14395.4	4.24123	4.24123
Ncam1-Ncam1	Ncam1	Ncam1	b1_78_12	Gabaergic_neuron	0.711638	0.711638	5.58581e-08	9510.35	14358.8	3.65035	3.65035
Ncam1-Ncam1	Ncam1	Ncam1	b1_78_132	Gabaergic_neuron	0.235591	0.235591	0.0269559	9412.15	14382.6	4.30037	4.30037
Ncam1-Ncam1	Ncam1	Ncam1	b1_78_135	Endothelial	0.412803	0.412803	0.0033101	9623.94	14383.1	3.47655	3.47655
Ncam1-Ncam1	Ncam1	Ncam1	b1_78_142	Gabaergic_neuron	0.35607	0.35607	0.00532644	9539.94	14379.2	4.20805	4.20805
Ncam1-Ncam1	Ncam1	Ncam1	b1_78_150	Microglia	0.352279	0.352279	0.0156046	9473.55	14371.7	5.13869	5.13869
Ncam1-Ncam1	Ncam1	Ncam1	b1_78_155	Oligodendrocyte	0.821381	0.821381	1.88102e-08	9626.94	14366.2	3.50117	3.50117
Ncam1-Ncam1	Ncam1	Ncam1	b1_78_158	Astrocyte	0.629069	0.629069	4.18635e-10	9669.39	14360.3	4.08276	4.08276
Ncam1-Ncam1	Ncam1	Ncam1	b1_78_159	Microglia	1.07935	1.07935	3.30146e-14	9629.77	14360.7	4.32581	4.32581
Ncam1-Ncam1	Ncam1	Ncam1	b1_78_165	Oligodendrocyte	0.247984	0.247984	0.00525911	9585.42	14354.4	3.82522	3.82522
Ncam1-Ncam1	Ncam1	Ncam1	b1_78_166	Oligodendrocyte	0.919918	0.919918	2.43033e-13	9629.36	14351.5	3.68285	3.68285
Ncam1-Ncam1	Ncam1	Ncam1	b1_78_17	Gabaergic_neuron	0.335975	0.335975	0.0037406	9472.53	14330.1	2.29461	2.29461
Ncam1-Ncam1	Ncam1	Ncam1	b1_78_173	Astrocyte	0.784547	0.784547	7.50917e-12	9533.19	14349.5	4.10304	4.10304
Ncam1-Ncam1	Ncam1	Ncam1	b1_78_175	Oligodendrocyte	0.369816	0.369816	0.0015687	9458.78	14346	3.48265	3.48265
Ncam1-Ncam1	Ncam1	Ncam1	b1_78_176	Gabaergic_neuron	0.483889	0.483889	0.000284609	9492.48	14341.1	2.79924	2.79924
Ncam1-Ncam1	Ncam1	Ncam1	b1_78_185	Astrocyte	0.32158	0.32158	0.000665515	9648.97	14328.1	4.19831	4.19831
Ncam1-Ncam1	Ncam1	Ncam1	b1_78_188	Astrocyte	0.718296	0.718296	6.86718e-13	9512	14324	3.46448	3.46448
Ncam1-Ncam1	Ncam1	Ncam1	b1_78_19	Gabaergic_neuron	0.310878	0.310878	0.00355469	9399.22	14326	3.31382	3.31382
Ncam1-Ncam1	Ncam1	Ncam1	b1_78_190	Astrocyte	0.316469	0.316469	0.000631841	9566.46	14322.6	4.42658	4.42658
Ncam1-Ncam1	Ncam1	Ncam1	b1_78_20	Gabaergic_neuron	0.661632	0.661632	1.1622e-11	9542.91	14318.1	2.90369	2.90369
Ncam1-Ncam1	Ncam1	Ncam1	b1_78_200	Gabaergic_neuron	0.611102	0.611102	5.30799e-08	9423.01	14311.4	2.84534	2.84534
Ncam1-Ncam1	Ncam1	Ncam1	b1_78_201	Astrocyte	0.53663	0.53663	1.19925e-06	9460.8	14312.1	3.27753	3.27753
Ncam1-Ncam1	Ncam1	Ncam1	b1_78_205	Oligodendrocyte	0.675989	0.675989	2.66035e-16	9521.59	14306.3	3.76159	3.76159
Ncam1-Ncam1	Ncam1	Ncam1	b1_78_211	Oligodendrocyte	0.352666	0.352666	0.000263348	9546.98	14297.2	3.71357	3.71357
Ncam1-Ncam1	Ncam1	Ncam1	b1_78_213	Gabaergic_neuron	0.521081	0.521081	1.69074e-05	9686.66	14292.3	3.06963	3.06963
Ncam1-Ncam1	Ncam1	Ncam1	b1_78_214	Gabaergic_neuron	0.719331	0.719331	2.75993e-09	9437.07	14291.7	3.76983	3.76983
Ncam1-Ncam1	Ncam1	Ncam1	b1_78_218	Oligodendrocyte	0.685187	0.685187	9.5503e-08	9700.5	14287.5	4.77615	4.77615
Ncam1-Ncam1	Ncam1	Ncam1	b1_78_22	Gabaergic_neuron	0.696399	0.696399	3.3829e-10	9436.54	14316.3	3.2763	3.2763
Ncam1-Ncam1	Ncam1	Ncam1	b1_78_220	Pre_oligodendrocyte	0.566547	0.566547	1.06546e-06	9427.8	14285.7	4.68522	4.68522
Ncam1-Ncam1	Ncam1	Ncam1	b1_78_229_g3	Oligodendrocyte	0.297258	0.297258	0.000201664	9641.49	14262.4	3.37311	3.37311
Ncam1-Ncam1	Ncam1	Ncam1	b1_78_251	Gabaergic_neuron	0.280771	0.280771	0.000176273	9641.58	14249.3	2.9945	2.9945
Ncam1-Ncam1	Ncam1	Ncam1	b1_78_27	Oligodendrocyte	0.651387	0.651387	4.62306e-07	9697.04	14290.1	4.22118	4.22118
Ncam1-Ncam1	Ncam1	Ncam1	b1_78_270	Gabaergic_neuron	0.346374	0.346374	0.00949331	9268.22	14221.3	3.78935	3.78935
Ncam1-Ncam1	Ncam1	Ncam1	b1_78_273	Microglia	0.341901	0.341901	0.00647725	9234.14	14221.3	4.4598	4.4598
Ncam1-Ncam1	Ncam1	Ncam1	b1_78_279	Gabaergic_neuron	0.345743	0.345743	0.0128561	9274.14	14215.5	3.53612	3.53612
Ncam1-Ncam1	Ncam1	Ncam1	b1_78_289	Gabaergic_neuron	0.330164	0.330164	0.016642	9265.2	14207.3	3.30241	3.30241
Ncam1-Ncam1	Ncam1	Ncam1	b1_78_31	Gabaergic_neuron	0.363515	0.363515	1.52717e-05	9666.96	14258.7	3.11581	3.11581
Ncam1-Ncam1	Ncam1	Ncam1	b1_78_313	Oligodendrocyte	0.216717	0.216717	0.000528127	9615.54	14172.7	3.55905	3.55905
Ncam1-Ncam1	Ncam1	Ncam1	b1_78_330	Gabaergic_neuron	0.411462	0.411462	0.000255773	9236.2	14159.1	4.20805	4.20805
Ncam1-Ncam1	Ncam1	Ncam1	b1_78_332	Gabaergic_neuron	0.291794	0.291794	0.000471326	9350.83	14154.3	2.97136	2.97136
Ncam1-Ncam1	Ncam1	Ncam1	b1_78_340	Astrocyte	0.552801	0.552801	2.91871e-05	9374.37	14135.6	3.40916	3.40916
Ncam1-Ncam1	Ncam1	Ncam1	b1_78_342	Gabaergic_neuron	0.461521	0.461521	0.00298585	9399.73	14136.7	3.34894	3.34894
Ncam1-Ncam1	Ncam1	Ncam1	b1_78_346	Gabaergic_neuron	0.246701	0.246701	0.0181203	9609.76	14133.9	3.18643	3.18643
Ncam1-Ncam1	Ncam1	Ncam1	b1_78_355	Gabaergic_neuron	0.524809	0.524809	3.9488e-07	9333.96	14133.2	3.16012	3.16012
Ncam1-Ncam1	Ncam1	Ncam1	b1_78_357	Gabaergic_neuron	0.497154	0.497154	0.000816478	9388.72	14124.5	3.24142	3.24142
Ncam1-Ncam1	Ncam1	Ncam1	b1_78_367	Gabaergic_neuron	0.434057	0.434057	6.69219e-05	9327.33	14112.7	4.57947	4.57947
Ncam1-Ncam1	Ncam1	Ncam1	b1_78_395	Oligodendrocyte	0.290134	0.290134	0.00252507	9679.97	14076.4	3.28245	3.28245
Ncam1-Ncam1	Ncam1	Ncam1	b1_78_397	Oligodendrocyte	0.170135	0.170135	0.0149272	9376.08	14068.9	3.80211	3.80211
Ncam1-Ncam1	Ncam1	Ncam1	b1_78_398	Oligodendrocyte	0.35337	0.35337	0.00329371	9509.77	14071	3.72141	3.72141
Ncam1-Ncam1	Ncam1	Ncam1	b1_78_4	Gabaergic_neuron	0.252439	0.252439	0.040286	9464.4	14392.4	3.28989	3.28989
Ncam1-Ncam1	Ncam1	Ncam1	b1_78_411	Gabaergic_neuron	0.740364	0.740364	6.47484e-11	9505.43	14050.2	3.87473	3.87473
Ncam1-Ncam1	Ncam1	Ncam1	b1_78_425	Gabaergic_neuron	1.08907	1.08907	2.65161e-18	9509.3	14028.7	4.10891	4.10891
Ncam1-Ncam1	Ncam1	Ncam1	b1_78_434	Gabaergic_neuron	1.1464	1.1464	3.09382e-22	9495.29	14022.2	4.26169	4.26169
Ncam1-Ncam1	Ncam1	Ncam1	b1_78_437	Gabaergic_neuron	1.09858	1.09858	2.66612e-18	9503.78	14020.5	3.47049	3.47049
Ncam1-Ncam1	Ncam1	Ncam1	b1_78_439	Oligodendrocyte	0.464905	0.464905	0.000694573	9412.41	14016.4	4.16342	4.16342
Ncam1-Ncam1	Ncam1	Ncam1	b1_78_44	Gabaergic_neuron	0.279251	0.279251	0.0134903	9569.35	14190.3	2.62141	2.62141
Ncam1-Ncam1	Ncam1	Ncam1	b1_78_441	Oligodendrocyte	0.580206	0.580206	6.83295e-08	9536.95	14014.8	3.75342	3.75342
Ncam1-Ncam1	Ncam1	Ncam1	b1_78_448	Gabaergic_neuron	0.642795	0.642795	4.17053e-06	9423.62	14001.4	3.82522	3.82522
Ncam1-Ncam1	Ncam1	Ncam1	b1_78_449	Gabaergic_neuron	0.417267	0.417267	1.75141e-05	9453.84	14002.3	3.81649	3.81649
Ncam1-Ncam1	Ncam1	Ncam1	b1_78_452	Pre_oligodendrocyte	0.534069	0.534069	8.26686e-05	9396.85	13997.2	3.91242	3.91242
Ncam1-Ncam1	Ncam1	Ncam1	b1_78_454	Gabaergic_neuron	0.549978	0.549978	6.71146e-05	9423.17	13992.8	2.98732	2.98732
Ncam1-Ncam1	Ncam1	Ncam1	b1_78_456	Gabaergic_neuron	1.21803	1.21803	1.43179e-15	9574.7	13992	3.21123	3.21123
Ncam1-Ncam1	Ncam1	Ncam1	b1_78_457	Oligodendrocyte	0.354952	0.354952	0.000263544	9362.67	13991	4.22782	4.22782
Ncam1-Ncam1	Ncam1	Ncam1	b1_78_46	Astrocyte	0.532111	0.532111	0.000317651	9234.34	14185.9	4.01899	4.01899
Ncam1-Ncam1	Ncam1	Ncam1	b1_78_462	Gabaergic_neuron	1.5766	1.5766	1.67503e-26	9559.74	13987.7	5.03482	5.03482
Ncam1-Ncam1	Ncam1	Ncam1	b1_78_463	Astrocyte	1.21403	1.21403	1.53233e-25	9503.62	13986.4	5.34393	5.34393
Ncam1-Ncam1	Ncam1	Ncam1	b1_78_467	Gabaergic_neuron	1.82543	1.82543	8.68355e-27	9581.09	13977.9	3.87012	3.87012
Ncam1-Ncam1	Ncam1	Ncam1	b1_78_470	Oligodendrocyte	1.80716	1.80716	2.58578e-28	9587.33	13976.8	3.94914	3.94914
Ncam1-Ncam1	Ncam1	Ncam1	b1_78_471	Gabaergic_neuron	0.708283	0.708283	2.1374e-10	9504.02	13974.4	3.88869	3.88869
Ncam1-Ncam1	Ncam1	Ncam1	b1_78_476	Gabaergic_neuron	1.54235	1.54235	4.35439e-26	9597.08	13970	3.86097	3.86097
Ncam1-Ncam1	Ncam1	Ncam1	b1_78_477	Gabaergic_neuron	0.509307	0.509307	2.40795e-05	9520.14	13969.6	2.90532	2.90532
Ncam1-Ncam1	Ncam1	Ncam1	b1_78_478	Oligodendrocyte	0.208917	0.208917	0.011246	9452.4	13971.9	4.0914	4.0914
Ncam1-Ncam1	Ncam1	Ncam1	b1_78_480	Gabaergic_neuron	0.544259	0.544259	0.000116957	9720.81	13969.3	2.99811	2.99811
Ncam1-Ncam1	Ncam1	Ncam1	b1_78_498	Gabaergic_neuron	1.76562	1.76562	6.60494e-29	9576.12	13957.8	4.90032	4.90032
Ncam1-Ncam1	Ncam1	Ncam1	b1_78_503	Gabaergic_neuron	1.14873	1.14873	5.81321e-14	9711.67	13952.5	3.93674	3.93674
Ncam1-Ncam1	Ncam1	Ncam1	b1_78_506	Oligodendrocyte	1.68719	1.68719	2.85357e-34	9594.12	13951.4	5.86913	5.86913
Ncam1-Ncam1	Ncam1	Ncam1	b1_78_509	Gabaergic_neuron	1.29364	1.29364	3.07727e-19	9724.11	13945	3.13454	3.13454
Ncam1-Ncam1	Ncam1	Ncam1	b1_78_509_g1	Oligodendrocyte	1.47949	1.47949	1.59961e-22	9718.12	13946	3.74936	3.74936
Ncam1-Ncam1	Ncam1	Ncam1	b1_78_515	Astrocyte	1.52868	1.52868	1.07983e-24	9717.7	13937.2	3.62424	3.62424
Ncam1-Ncam1	Ncam1	Ncam1	b1_78_516	Gabaergic_neuron	1.45047	1.45047	2.4656e-25	9725.8	13935.6	3.36229	3.36229
Ncam1-Ncam1	Ncam1	Ncam1	b1_78_524	Oligodendrocyte	0.33432	0.33432	0.00468913	9346.52	13925.7	4.56683	4.56683
Ncam1-Ncam1	Ncam1	Ncam1	b1_78_532	Gabaergic_neuron	0.386026	0.386026	0.000220775	9605.87	13918.9	3.38405	3.38405
Ncam1-Ncam1	Ncam1	Ncam1	b1_78_533	Gabaergic_neuron	0.389406	0.389406	0.00211028	9353.44	13912.8	3.73928	3.73928
Ncam1-Ncam1	Ncam1	Ncam1	b1_78_542	Gabaergic_neuron	0.572264	0.572264	9.50316e-07	9731.15	13897.2	3.06572	3.06572
Ncam1-Ncam1	Ncam1	Ncam1	b1_78_543	Gabaergic_neuron	0.495088	0.495088	4.48962e-05	9715.32	13896.4	3.11994	3.11994
Ncam1-Ncam1	Ncam1	Ncam1	b1_78_57	Gabaergic_neuron	0.20825	0.20825	0.0358666	9618.73	14129.7	2.56865	2.56865
Ncam1-Ncam1	Ncam1	Ncam1	b1_78_60	Gabaergic_neuron	0.589543	0.589543	1.32706e-06	9378.56	14116.9	3.40775	3.40775
Ncam1-Ncam1	Ncam1	Ncam1	b1_78_66	Astrocyte	0.18723	0.18723	0.0470859	9664.26	14068.6	4.97594	4.97594
Ncam1-Ncam1	Ncam1	Ncam1	b1_78_7	Gabaergic_neuron	0.605501	0.605501	1.21191e-05	9653.84	14373.3	3.06963	3.06963
Ncam1-Ncam1	Ncam1	Ncam1	b1_78_71	Gabaergic_neuron	0.358001	0.358001	0.000191318	9679.33	14048.8	3.06572	3.06572
Ncam1-Ncam1	Ncam1	Ncam1	b1_78_8	Gabaergic_neuron	0.396673	0.396673	0.00342181	9502.51	14370	2.22619	2.22619
Ncam1-Ncam1	Ncam1	Ncam1	b1_78_80	Gabaergic_neuron	0.128032	0.128032	0.0375713	9648.17	14013.2	3.8223	3.8223
Ncam1-Ncam1	Ncam1	Ncam1	b1_78_82	Gabaergic_neuron	0.395089	0.395089	0.000129153	9599.21	14005.6	2.69803	2.69803
Ncam1-Ncam1	Ncam1	Ncam1	b1_78_89	Gabaergic_neuron	1.19577	1.19577	8.03544e-13	9568.39	13980.4	2.82273	2.82273
Ncam1-Ncam1	Ncam1	Ncam1	b1_78_90	Gabaergic_neuron	0.245642	0.245642	0.00999863	9371.7	13965.6	2.83623	2.83623
Ncam1-Ncam1	Ncam1	Ncam1	b1_78_93	Gabaergic_neuron	0.268133	0.268133	0.032387	9534.75	13958.2	3.68285	3.68285
Ncam1-Ncam1	Ncam1	Ncam1	b1_78_97	Gabaergic_neuron	0.254869	0.254869	0.0295805	9358.8	13931.4	2.9352	2.9352
Ncam1-Ncam1	Ncam1	Ncam1	b1_79_162	Oligodendrocyte	0.200391	0.200391	0.0344919	8587.51	13825.7	3.47049	3.47049
Ncam1-Ncam1	Ncam1	Ncam1	b1_79_319	Oligodendrocyte	0.363377	0.363377	0.00323725	8492.45	13683.4	4.76456	4.76456
Ncam1-Ncam1	Ncam1	Ncam1	b1_79_32	L6_CT_glutamatergic_neuron	0.338582	0.338582	7.06255e-05	8518.95	13684.6	3.83959	3.83959
Ncam1-Ncam1	Ncam1	Ncam1	b1_79_333	Astrocyte	0.280248	0.280248	0.0337141	8470.7	13673	3.73329	3.73329
Ncam1-Ncam1	Ncam1	Ncam1	b1_79_345	Astrocyte	0.4699	0.4699	0.000126101	8616.52	13665.3	3.96677	3.96677
Ncam1-Ncam1	Ncam1	Ncam1	b1_79_35	L6_CT_glutamatergic_neuron	0.416643	0.416643	0.00200522	8487.03	13663.6	2.47298	2.47298
Ncam1-Ncam1	Ncam1	Ncam1	b1_79_356	Astrocyte	0.622489	0.622489	3.1902e-07	8624.93	13651.4	3.95164	3.95164
Ncam1-Ncam1	Ncam1	Ncam1	b1_79_361	L6_CT_glutamatergic_neuron	0.299101	0.299101	0.00560475	8502.14	13646	3.05217	3.05217
Ncam1-Ncam1	Ncam1	Ncam1	b1_79_373	Astrocyte	0.419044	0.419044	0.000665702	8473.94	13637.5	4.50004	4.50004
Ncam1-Ncam1	Ncam1	Ncam1	b1_79_377	Pre_oligodendrocyte	0.241065	0.241065	0.0296314	8466.06	13634.7	3.71748	3.71748
Ncam1-Ncam1	Ncam1	Ncam1	b1_79_378	Oligodendrocyte	0.805519	0.805519	6.00033e-15	8634.89	13633.4	3.93183	3.93183
Ncam1-Ncam1	Ncam1	Ncam1	b1_79_392	Oligodendrocyte	0.171718	0.171718	0.0219391	8598.49	13621.7	3.88402	3.88402
Ncam1-Ncam1	Ncam1	Ncam1	b1_79_418	Gabaergic_neuron	0.656799	0.656799	3.96262e-07	8662.77	13601.6	3.21123	3.21123
Ncam1-Ncam1	Ncam1	Ncam1	b1_79_426	Gabaergic_neuron	0.506063	0.506063	6.67173e-05	8670.27	13600	3.44665	3.44665
Ncam1-Ncam1	Ncam1	Ncam1	b1_79_43	L6_CT_glutamatergic_neuron	0.392248	0.392248	0.000781087	8667.81	13622.7	2.86854	2.86854
Ncam1-Ncam1	Ncam1	Ncam1	b1_79_434	Oligodendrocyte	0.53996	0.53996	2.10121e-05	8622.48	13595.2	4.16342	4.16342
Ncam1-Ncam1	Ncam1	Ncam1	b1_79_446	Oligodendrocyte	0.71636	0.71636	1.09252e-08	8650.38	13588.5	3.90285	3.90285
Ncam1-Ncam1	Ncam1	Ncam1	b1_79_450	Astrocyte	0.272054	0.272054	0.0287218	8613.46	13582.3	3.53612	3.53612
Ncam1-Ncam1	Ncam1	Ncam1	b1_79_483	Gabaergic_neuron	0.355569	0.355569	0.00421666	8558.52	13559.9	2.98911	2.98911
Ncam1-Ncam1	Ncam1	Ncam1	b1_79_511	Gabaergic_neuron	0.340164	0.340164	0.00689689	8609.04	13546	3.55244	3.55244
Ncam1-Ncam1	Ncam1	Ncam1	b1_79_526	Oligodendrocyte	0.496332	0.496332	3.45148e-05	8595.41	13534.7	3.73728	3.73728
Ncam1-Ncam1	Ncam1	Ncam1	b1_79_530	Oligodendrocyte	0.691066	0.691066	1.8165e-05	8311.76	13534.2	3.64944	3.64944
Ncam1-Ncam1	Ncam1	Ncam1	b1_79_533	Pre_oligodendrocyte	0.555233	0.555233	8.92714e-07	8558.1	13533.6	4.47684	4.47684
Ncam1-Ncam1	Ncam1	Ncam1	b1_79_539	Myeloid	0.349264	0.349264	0.0208119	8349.72	13531.2	3.40352	3.40352
Ncam1-Ncam1	Ncam1	Ncam1	b1_79_544	Oligodendrocyte	0.881899	0.881899	2.96494e-07	8322.83	13526.6	3.66415	3.66415
Ncam1-Ncam1	Ncam1	Ncam1	b1_79_545	Oligodendrocyte	0.876143	0.876143	3.77245e-07	8330.08	13525.7	3.99252	3.99252
Ncam1-Ncam1	Ncam1	Ncam1	b1_79_564	Oligodendrocyte	0.658421	0.658421	0.000119026	8328.76	13510.4	3.36498	3.36498
Ncam1-Ncam1	Ncam1	Ncam1	b1_79_565	Oligodendrocyte	0.230011	0.230011	0.0210825	8547.34	13511.4	3.40633	3.40633
Ncam1-Ncam1	Ncam1	Ncam1	b1_79_569	Oligodendrocyte	0.818688	0.818688	3.48125e-06	8302.95	13509	4.02437	4.02437
Ncam1-Ncam1	Ncam1	Ncam1	b1_79_572	Purkinje_neuron	0.532575	0.532575	0.00140863	8293.17	13508.7	3.26292	3.26292
Ncam1-Ncam1	Ncam1	Ncam1	b1_79_576	Oligodendrocyte	0.341591	0.341591	0.00592176	8477.78	13505.8	4.91365	4.91365
Ncam1-Ncam1	Ncam1	Ncam1	b1_79_600	Astrocyte	0.450639	0.450639	0.000415755	8433.26	13485.2	4.34816	4.34816
Ncam1-Ncam1	Ncam1	Ncam1	b1_79_607	Oligodendrocyte	0.64908	0.64908	3.02741e-08	8482.04	13479.8	3.18199	3.18199
Ncam1-Ncam1	Ncam1	Ncam1	b1_79_617	Gabaergic_neuron	0.304553	0.304553	0.007866	8422.63	13472.8	2.73631	2.73631
Ncam1-Ncam1	Ncam1	Ncam1	b1_79_625	Oligodendrocyte	0.580665	0.580665	1.09468e-05	8494	13466.8	5.12752	5.12752
Ncam1-Ncam1	Ncam1	Ncam1	b1_79_629	Gabaergic_neuron	0.391738	0.391738	0.00813314	8282.88	13465.5	4.0742	4.0742
Ncam1-Ncam1	Ncam1	Ncam1	b1_79_642	Oligodendrocyte	0.436559	0.436559	0.00440918	8278.84	13449.4	3.84293	3.84293
Ncam1-Ncam1	Ncam1	Ncam1	b1_79_645	Oligodendrocyte	0.595256	0.595256	3.5276e-06	8574.29	13448.2	4.11186	4.11186
Ncam1-Ncam1	Ncam1	Ncam1	b1_79_65	Gabaergic_neuron	0.359471	0.359471	0.0231635	8288.46	13492.5	3.21811	3.21811
Ncam1-Ncam1	Ncam1	Ncam1	b1_79_664	Gabaergic_neuron	1.30159	1.30159	1.63707e-15	8550.55	13432.1	4.06854	4.06854
Ncam1-Ncam1	Ncam1	Ncam1	b1_79_669	Myeloid	1.25633	1.25633	6.18514e-16	8564.84	13431.6	4.2826	4.2826
Ncam1-Ncam1	Ncam1	Ncam1	b1_79_675	Pre_oligodendrocyte	0.96766	0.96766	2.24958e-09	8539.95	13427.3	3.29238	3.29238
Ncam1-Ncam1	Ncam1	Ncam1	b1_79_680	Astrocyte	0.952883	0.952883	5.64527e-09	8546.99	13422.7	2.88435	2.88435
Ncam1-Ncam1	Ncam1	Ncam1	b1_79_690	Astrocyte	1.31293	1.31293	1.02267e-16	8541.22	13412.6	5.27068	5.27068
Ncam1-Ncam1	Ncam1	Ncam1	b1_79_697	Oligodendrocyte	0.222651	0.222651	0.0263027	8618.84	13412.3	3.795	3.795
Ncam1-Ncam1	Ncam1	Ncam1	b1_79_699	Astrocyte	0.870772	0.870772	1.43298e-11	8570.21	13405.9	3.15366	3.15366
Ncam1-Ncam1	Ncam1	Ncam1	b1_79_704	Astrocyte	0.295135	0.295135	0.0432127	8390.85	13404.1	3.42628	3.42628
Ncam1-Ncam1	Ncam1	Ncam1	b1_79_72	Oligodendrocyte	0.478938	0.478938	0.000801024	8491.38	13456.7	3.3151	3.3151
Ncam1-Ncam1	Ncam1	Ncam1	b1_79_722	Oligodendrocyte	0.657602	0.657602	4.78038e-06	8604.69	13386.5	3.98214	3.98214
Ncam1-Ncam1	Ncam1	Ncam1	b1_79_724	Oligodendrocyte	0.702061	0.702061	2.39605e-09	8560.93	13386.8	4.01899	4.01899
Ncam1-Ncam1	Ncam1	Ncam1	b1_79_730	Astrocyte	0.67499	0.67499	1.9809e-06	8599.38	13381.8	3.69809	3.69809
Ncam1-Ncam1	Ncam1	Ncam1	b1_79_79	Gabaergic_neuron	0.328785	0.328785	0.0292539	8257.1	13442.1	2.76931	2.76931
Ncam1-Ncam1	Ncam1	Ncam1	b1_79_89	Oligodendrocyte	0.226062	0.226062	0.0326086	8481.2	13377.4	3.99252	3.99252
Ncam1-Ncam1	Ncam1	Ncam1	b1_80_108	Oligodendrocyte	0.407527	0.407527	0.000774738	8846.76	13842.5	4.0742	4.0742
Ncam1-Ncam1	Ncam1	Ncam1	b1_80_116	Myeloid	0.340211	0.340211	0.0105918	8795.37	13839.1	4.22118	4.22118
Ncam1-Ncam1	Ncam1	Ncam1	b1_80_123	Astrocyte	0.408113	0.408113	0.0011064	8780.35	13829.9	3.72931	3.72931
Ncam1-Ncam1	Ncam1	Ncam1	b1_80_136	Oligodendrocyte	0.881217	0.881217	2.15601e-09	8807.98	13818.3	4.40504	4.40504
Ncam1-Ncam1	Ncam1	Ncam1	b1_80_137	Astrocyte	0.594134	0.594134	8.67092e-06	8792.94	13817.7	4.10597	4.10597
Ncam1-Ncam1	Ncam1	Ncam1	b1_80_138	Pre_oligodendrocyte	1.02478	1.02478	1.78e-14	8848.88	13817.2	4.89373	4.89373
Ncam1-Ncam1	Ncam1	Ncam1	b1_80_14	Oligodendrocyte	1.15516	1.15516	2.60797e-11	9003.1	13727.6	3.2533	3.2533
Ncam1-Ncam1	Ncam1	Ncam1	b1_80_140	Oligodendrocyte	0.87273	0.87273	6.31634e-09	8831.5	13816.8	3.60317	3.60317
Ncam1-Ncam1	Ncam1	Ncam1	b1_80_143	Oligodendrocyte	0.854349	0.854349	8.16098e-14	8856.18	13810.4	4.0799	4.0799
Ncam1-Ncam1	Ncam1	Ncam1	b1_80_16	Oligodendrocyte	1.32206	1.32206	1.07906e-15	8996.4	13723.3	3.9617	3.9617
Ncam1-Ncam1	Ncam1	Ncam1	b1_80_186	Oligodendrocyte	0.273915	0.273915	0.0163709	8833.85	13783.7	3.78443	3.78443
Ncam1-Ncam1	Ncam1	Ncam1	b1_80_21	Gabaergic_neuron	0.293573	0.293573	0.0318858	9069.41	13707.1	2.86541	2.86541
Ncam1-Ncam1	Ncam1	Ncam1	b1_80_236	Oligodendrocyte	0.924755	0.924755	1.49112e-07	9014.6	13738.8	3.23203	3.23203
Ncam1-Ncam1	Ncam1	Ncam1	b1_80_257	Oligodendrocyte	0.867073	0.867073	4.50495e-10	8982.66	13730.1	4.00039	4.00039
Ncam1-Ncam1	Ncam1	Ncam1	b1_80_260	Pre_oligodendrocyte	1.11405	1.11405	3.85292e-09	9019.18	13727.5	3.6207	3.6207
Ncam1-Ncam1	Ncam1	Ncam1	b1_80_265	Pre_oligodendrocyte	1.04051	1.04051	4.32856e-08	9022.72	13723.3	3.61717	3.61717
Ncam1-Ncam1	Ncam1	Ncam1	b1_80_269	Oligodendrocyte	0.465358	0.465358	0.00380351	9061.61	13719.3	3.80784	3.80784
Ncam1-Ncam1	Ncam1	Ncam1	b1_80_285	Oligodendrocyte	0.350096	0.350096	0.0197615	9061.46	13712.3	4.00832	4.00832
Ncam1-Ncam1	Ncam1	Ncam1	b1_80_303	Oligodendrocyte	0.709468	0.709468	2.98355e-05	9016.49	13700	4.30397	4.30397
Ncam1-Ncam1	Ncam1	Ncam1	b1_80_314	Oligodendrocyte	0.605621	0.605621	8.57522e-05	9006.47	13694.8	4.4598	4.4598
Ncam1-Ncam1	Ncam1	Ncam1	b1_80_424	Oligodendrocyte	0.433118	0.433118	4.33477e-06	9081.25	13602.6	3.795	3.795
Ncam1-Ncam1	Ncam1	Ncam1	b1_80_439	Gabaergic_neuron	0.978328	0.978328	1.50631e-19	9106.1	13585.4	3.26534	3.26534
Ncam1-Ncam1	Ncam1	Ncam1	b1_80_44	Oligodendrocyte	0.200748	0.200748	0.0379585	9057.56	13446.1	3.19762	3.19762
Ncam1-Ncam1	Ncam1	Ncam1	b1_80_449	Oligodendrocyte	1.54277	1.54277	2.95588e-41	9104	13578	5.63597	5.63597
Ncam1-Ncam1	Ncam1	Ncam1	b1_80_452	Oligodendrocyte	0.579994	0.579994	0.000159951	8924.01	13572.3	4.13276	4.13276
Ncam1-Ncam1	Ncam1	Ncam1	b1_80_455	Gabaergic_neuron	0.78959	0.78959	1.31663e-11	9115.62	13566.6	2.74581	2.74581
Ncam1-Ncam1	Ncam1	Ncam1	b1_80_459	Oligodendrocyte	0.535453	0.535453	0.00076218	8920.33	13566.9	4.95474	4.95474
Ncam1-Ncam1	Ncam1	Ncam1	b1_80_464	Oligodendrocyte	1.2995	1.2995	5.74714e-26	9108.08	13559.7	4.00302	4.00302
Ncam1-Ncam1	Ncam1	Ncam1	b1_80_468	Oligodendrocyte	0.406286	0.406286	0.0129376	8929.87	13552.6	3.52967	3.52967
Ncam1-Ncam1	Ncam1	Ncam1	b1_80_478	Oligodendrocyte	1.03222	1.03222	1.22156e-19	9105.73	13548.1	4.20155	4.20155
Ncam1-Ncam1	Ncam1	Ncam1	b1_80_559	Astrocyte	0.313242	0.313242	0.0108989	9050.72	13469.6	4.55745	4.55745
Ncam1-Ncam1	Ncam1	Ncam1	b1_80_574	Oligodendrocyte	0.359935	0.359935	0.00427798	9044.9	13459.2	3.55574	3.55574
Ncam1-Ncam1	Ncam1	Ncam1	b1_80_67	Oligodendrocyte	0.184679	0.184679	0.0116237	8723.79	13868.9	3.84293	3.84293
Ncam1-Ncam1	Ncam1	Ncam1	b1_81_14	Gabaergic_neuron	0.334319	0.334319	0.00362892	9730.64	13618.7	2.40704	2.40704
Ncam1-Ncam1	Ncam1	Ncam1	b1_81_145	Oligodendrocyte	0.219295	0.219295	0.0489987	9414.61	13804.9	3.34629	3.34629
Ncam1-Ncam1	Ncam1	Ncam1	b1_81_16	Gabaergic_neuron	0.441716	0.441716	0.000208644	9470.03	13615.3	3.66415	3.66415
Ncam1-Ncam1	Ncam1	Ncam1	b1_81_177	Astrocyte	0.820184	0.820184	4.206e-11	9558.79	13772.1	4.50298	4.50298
Ncam1-Ncam1	Ncam1	Ncam1	b1_81_179	Gabaergic_neuron	0.818807	0.818807	6.3983e-10	9570.6	13768.6	4.74177	4.74177
Ncam1-Ncam1	Ncam1	Ncam1	b1_81_203	Oligodendrocyte	0.9356	0.9356	1.76613e-15	9555.4	13753.4	3.82522	3.82522
Ncam1-Ncam1	Ncam1	Ncam1	b1_81_210	Gabaergic_neuron	0.629088	0.629088	1.31506e-07	9581.29	13745.8	3.42628	3.42628
Ncam1-Ncam1	Ncam1	Ncam1	b1_81_223	Pre_oligodendrocyte	0.497282	0.497282	1.48685e-12	9531.97	13738.9	4.84042	4.84042
Ncam1-Ncam1	Ncam1	Ncam1	b1_81_242	Gabaergic_neuron	0.343933	0.343933	0.00397617	9683.93	13721.7	3.14937	3.14937
Ncam1-Ncam1	Ncam1	Ncam1	b1_81_245	Microglia	0.261232	0.261232	0.000528066	9548.66	13715.1	3.22504	3.22504
Ncam1-Ncam1	Ncam1	Ncam1	b1_81_251	Gabaergic_neuron	0.406316	0.406316	0.00245868	9436.13	13712.6	3.23906	3.23906
Ncam1-Ncam1	Ncam1	Ncam1	b1_81_257	Astrocyte	0.40241	0.40241	0.000751818	9700.2	13712.1	4.83628	4.83628
Ncam1-Ncam1	Ncam1	Ncam1	b1_81_263	Oligodendrocyte	0.174029	0.174029	0.0418444	9661.04	13702.2	3.85191	3.85191
Ncam1-Ncam1	Ncam1	Ncam1	b1_81_266	Gabaergic_neuron	0.510606	0.510606	2.64866e-05	9438.99	13698.1	3.42628	3.42628
Ncam1-Ncam1	Ncam1	Ncam1	b1_81_267	Oligodendrocyte	0.249707	0.249707	0.016606	9592.71	13697.2	3.69044	3.69044
Ncam1-Ncam1	Ncam1	Ncam1	b1_81_268	Gabaergic_neuron	0.685441	0.685441	6.08688e-09	9424.87	13694.7	4.04344	4.04344
Ncam1-Ncam1	Ncam1	Ncam1	b1_81_275	Oligodendrocyte	0.672094	0.672094	8.11226e-10	9418.65	13689	4.16342	4.16342
Ncam1-Ncam1	Ncam1	Ncam1	b1_81_276	Gabaergic_neuron	0.202386	0.202386	0.0439104	9577.62	13686.1	2.92346	2.92346
Ncam1-Ncam1	Ncam1	Ncam1	b1_81_282	Astrocyte	0.747269	0.747269	4.62177e-12	9701.34	13684.1	3.91723	3.91723
Ncam1-Ncam1	Ncam1	Ncam1	b1_81_286	Gabaergic_neuron	0.552419	0.552419	1.56569e-07	9698.24	13673.4	3.12965	3.12965
Ncam1-Ncam1	Ncam1	Ncam1	b1_81_295	Gabaergic_neuron	0.361499	0.361499	0.000288914	9743.11	13671.6	3.65677	3.65677
Ncam1-Ncam1	Ncam1	Ncam1	b1_81_306	Gabaergic_neuron	0.722007	0.722007	3.30169e-08	9729.69	13656.9	3.33057	3.33057
Ncam1-Ncam1	Ncam1	Ncam1	b1_81_314	Oligodendrocyte	0.892552	0.892552	2.07842e-10	9723.11	13650.7	4.28967	4.28967
Ncam1-Ncam1	Ncam1	Ncam1	b1_81_315	Gabaergic_neuron	0.518035	0.518035	9.36595e-06	9392.51	13646.9	2.86385	2.86385
Ncam1-Ncam1	Ncam1	Ncam1	b1_81_318	Astrocyte	0.207017	0.207017	0.044281	9508.23	13644.9	4.65211	4.65211
Ncam1-Ncam1	Ncam1	Ncam1	b1_81_319	Oligodendrocyte	0.303883	0.303883	0.00819881	9473.05	13644.6	4.43478	4.43478
Ncam1-Ncam1	Ncam1	Ncam1	b1_81_32	Gabaergic_neuron	0.484577	0.484577	7.61674e-06	9506.22	13490.6	3.31766	3.31766
Ncam1-Ncam1	Ncam1	Ncam1	b1_81_333	Gabaergic_neuron	0.919978	0.919978	1.66542e-13	9396.15	13635.9	3.47049	3.47049
Ncam1-Ncam1	Ncam1	Ncam1	b1_81_335	Astrocyte	0.793936	0.793936	8.45495e-08	9721.21	13636.1	4.06854	4.06854
Ncam1-Ncam1	Ncam1	Ncam1	b1_81_339	Gabaergic_neuron	1.05596	1.05596	7.74544e-15	9385.24	13628.6	3.14087	3.14087
Ncam1-Ncam1	Ncam1	Ncam1	b1_81_339_g2	Oligodendrocyte	1.31398	1.31398	1.37178e-21	9382.27	13620.8	3.77815	3.77815
Ncam1-Ncam1	Ncam1	Ncam1	b1_81_34	Gabaergic_neuron	0.360562	0.360562	0.000741866	9512.76	13483.4	3.20667	3.20667
Ncam1-Ncam1	Ncam1	Ncam1	b1_81_350	Gabaergic_neuron	1.11769	1.11769	3.88933e-16	9386.62	13617.3	3.22504	3.22504
Ncam1-Ncam1	Ncam1	Ncam1	b1_81_351	Astrocyte	1.02133	1.02133	4.44365e-20	9364.73	13615.1	3.86554	3.86554
Ncam1-Ncam1	Ncam1	Ncam1	b1_81_359	Oligodendrocyte	0.46368	0.46368	0.000426825	9712.78	13609.2	4.73056	4.73056
Ncam1-Ncam1	Ncam1	Ncam1	b1_81_36	Gabaergic_neuron	0.31553	0.31553	0.00352997	9702.79	13481.9	4.00832	4.00832
Ncam1-Ncam1	Ncam1	Ncam1	b1_81_364	Pre_oligodendrocyte	0.370758	0.370758	0.000389575	9471.22	13604.3	3.92207	3.92207
Ncam1-Ncam1	Ncam1	Ncam1	b1_81_365	Gabaergic_neuron	0.189607	0.189607	0.00701138	9508.06	13600.2	4.71949	4.71949
Ncam1-Ncam1	Ncam1	Ncam1	b1_81_367	Oligodendrocyte	0.725819	0.725819	5.205e-14	9362.54	13599.7	3.54588	3.54588
Ncam1-Ncam1	Ncam1	Ncam1	b1_81_37	Gabaergic_neuron	0.67847	0.67847	2.1984e-09	9549.41	13478.1	3.16663	3.16663
Ncam1-Ncam1	Ncam1	Ncam1	b1_81_376	Astrocyte	0.3231	0.3231	0.000103545	9393.07	13583.6	4.3332	4.3332
Ncam1-Ncam1	Ncam1	Ncam1	b1_81_38	Gabaergic_neuron	0.8676	0.8676	3.60943e-12	9553.83	13468.8	3.18421	3.18421
Ncam1-Ncam1	Ncam1	Ncam1	b1_81_39	Microglia	0.956779	0.956779	1.02676e-18	9569.59	13467.7	4.02437	4.02437
Ncam1-Ncam1	Ncam1	Ncam1	b1_81_395	Oligodendrocyte	0.275726	0.275726	1.38028e-07	9485.79	13556.8	3.92694	3.92694
Ncam1-Ncam1	Ncam1	Ncam1	b1_81_41	Gabaergic_neuron	0.169224	0.169224	0.00656251	9670.68	13458.8	2.48601	2.48601
Ncam1-Ncam1	Ncam1	Ncam1	b1_81_420	Gabaergic_neuron	0.266785	0.266785	0.000163995	9476.67	13524.1	4.71583	4.71583
Ncam1-Ncam1	Ncam1	Ncam1	b1_81_428	Gabaergic_neuron	0.314355	0.314355	0.00035245	9635.44	13509	3.01639	3.01639
Ncam1-Ncam1	Ncam1	Ncam1	b1_81_431	Pre_oligodendrocyte	0.378201	0.378201	3.21375e-05	9640.22	13505.4	4.0629	4.0629
Ncam1-Ncam1	Ncam1	Ncam1	b1_81_436	Astrocyte	0.474437	0.474437	2.65029e-06	9497.8	13498	3.55244	3.55244
Ncam1-Ncam1	Ncam1	Ncam1	b1_81_438	Gabaergic_neuron	0.247322	0.247322	0.00135679	9611.49	13493.7	3.37039	3.37039
Ncam1-Ncam1	Ncam1	Ncam1	b1_81_440	Gabaergic_neuron	0.418157	0.418157	0.000506969	9700.57	13493.4	3.32797	3.32797
Ncam1-Ncam1	Ncam1	Ncam1	b1_81_441	Gabaergic_neuron	0.45693	0.45693	2.74201e-05	9677.93	13491.3	3.5997	3.5997
Ncam1-Ncam1	Ncam1	Ncam1	b1_81_45	Gabaergic_neuron	0.802099	0.802099	4.25829e-09	9546.55	13437.9	3.1688	3.1688
Ncam1-Ncam1	Ncam1	Ncam1	b1_81_458	Oligodendrocyte	1.06202	1.06202	3.08842e-18	9562.48	13460.4	3.82522	3.82522
Ncam1-Ncam1	Ncam1	Ncam1	b1_81_471	Oligodendrocyte	0.565161	0.565161	2.25537e-14	9262.16	13443.8	3.32797	3.32797
Ncam1-Ncam1	Ncam1	Ncam1	b1_81_474	Pre_oligodendrocyte	0.585873	0.585873	5.23553e-11	9277.4	13443.3	3.99776	3.99776
Ncam1-Ncam1	Ncam1	Ncam1	b1_81_49	Gabaergic_neuron	1.1237	1.1237	6.14231e-17	9556.54	13430.9	3.96338	3.96338
Ncam1-Ncam1	Ncam1	Ncam1	b1_81_490	Gabaergic_neuron	0.771705	0.771705	9.48096e-10	9565.8	13419.4	3.4234	3.4234
Ncam1-Ncam1	Ncam1	Ncam1	b1_81_511	Gabaergic_neuron	0.398859	0.398859	0.00425963	9467.86	13392.9	3.1117	3.1117
Ncam1-Ncam1	Ncam1	Ncam1	b1_81_513	Astrocyte	0.219759	0.219759	0.0175487	9365.01	13391.3	4.4144	4.4144
Ncam1-Ncam1	Ncam1	Ncam1	b1_81_515	Microglia	0.537465	0.537465	5.55208e-05	9472.8	13383.9	3.74531	3.74531
Ncam1-Ncam1	Ncam1	Ncam1	b1_81_516	Gabaergic_neuron	0.451451	0.451451	0.00106403	9466.54	13386.8	4.73056	4.73056
Ncam1-Ncam1	Ncam1	Ncam1	b1_81_522	Gabaergic_neuron	0.396725	0.396725	4.48328e-06	9360.2	13375.6	4.26861	4.26861
Ncam1-Ncam1	Ncam1	Ncam1	b1_81_56	Gabaergic_neuron	0.616271	0.616271	1.64307e-07	9559.57	13408.3	2.81238	2.81238
Ncam1-Ncam1	Ncam1	Ncam1	b1_81_57	Gabaergic_neuron	0.572741	0.572741	4.32517e-07	9542.94	13409.1	2.97312	2.97312
Ncam1-Ncam1	Ncam1	Ncam1	b1_81_61	Gabaergic_neuron	0.183996	0.183996	0.0333701	9696.2	13396.9	2.83021	2.83021
Ncam1-Ncam1	Ncam1	Ncam1	b1_81_62	Gabaergic_neuron	0.293902	0.293902	0.00196386	9497.41	13395.8	4.36335	4.36335
Ncam1-Ncam1	Ncam1	Ncam1	b1_81_67	Gabaergic_neuron	0.448887	0.448887	3.54436e-08	9558.02	13389.5	3.3228	3.3228
Ncam1-Ncam1	Ncam1	Ncam1	b1_82_115	Glutamatergic_neuron_4	0.445471	0.445471	0.0026193	8038.38	12008.5	3.47807	3.47807
Ncam1-Ncam1	Ncam1	Ncam1	b1_82_188	Gabaergic_neuron	0.98662	0.98662	2.58693e-10	8313.57	12333.9	4.32581	4.32581
Ncam1-Ncam1	Ncam1	Ncam1	b1_82_191	Astrocyte	0.864418	0.864418	1.24436e-08	8299	12331	3.70194	3.70194
Ncam1-Ncam1	Ncam1	Ncam1	b1_82_192	Neuroendocrine_BG	0.80128	0.80128	6.59086e-07	8308.32	12329.1	3.34894	3.34894
Ncam1-Ncam1	Ncam1	Ncam1	b1_82_195	Oligodendrocyte	0.325259	0.325259	0.0150901	8252.45	12331.6	5.86328	5.86328
Ncam1-Ncam1	Ncam1	Ncam1	b1_82_212	Oligodendrocyte	0.77366	0.77366	2.50384e-06	8300.92	12318.4	4.19509	4.19509
Ncam1-Ncam1	Ncam1	Ncam1	b1_82_266	Oligodendrocyte	0.307362	0.307362	0.0359672	8136.87	12259.9	3.23671	3.23671
Ncam1-Ncam1	Ncam1	Ncam1	b1_82_3	Astrocyte	0.886865	0.886865	1.43224e-09	8323.06	12337.6	4.60527	4.60527
Ncam1-Ncam1	Ncam1	Ncam1	b1_82_392	Glutamatergic_neuron_4	0.330324	0.330324	0.00175344	7930.7	12148.4	3.65677	3.65677
Ncam1-Ncam1	Ncam1	Ncam1	b1_82_393	Oligodendrocyte	0.320496	0.320496	0.00417432	7917.09	12147.6	5.19057	5.19057
Ncam1-Ncam1	Ncam1	Ncam1	b1_82_466	Neuroendocrine_BG	0.382716	0.382716	0.00558543	8280.19	12097.3	3.58425	3.58425
Ncam1-Ncam1	Ncam1	Ncam1	b1_82_470	Neuroendocrine_BG	0.343907	0.343907	0.00821025	8272.47	12098.2	4.58586	4.58586
Ncam1-Ncam1	Ncam1	Ncam1	b1_82_587	Oligodendrocyte	0.309895	0.309895	0.0345434	8057.94	12000.9	3.81215	3.81215
Ncam1-Ncam1	Ncam1	Ncam1	b1_82_6	Neuroendocrine_BG	0.372897	0.372897	0.00925433	8245.72	12333.8	4.32214	4.32214
Ncam1-Ncam1	Ncam1	Ncam1	b1_82_82	Glutamatergic_neuron_4	0.402877	0.402877	0.00193415	7911.49	12125.5	3.35559	3.35559
Ncam1-Ncam1	Ncam1	Ncam1	b1_82_87	Glutamatergic_neuron_4	0.245198	0.245198	0.0424269	7925.48	12101.3	3.62424	3.62424
Ncam1-Ncam1	Ncam1	Ncam1	b1_82_92	Glutamatergic_neuron_4	0.218459	0.218459	0.044154	7916.51	12093.2	2.69674	2.69674
Ncam1-Ncam1	Ncam1	Ncam1	b1_82_93	Oligodendrocyte	0.328733	0.328733	0.0169049	8284.93	12088.8	2.91352	2.91352
Ncam1-Ncam1	Ncam1	Ncam1	b1_83_135	Gabaergic_neuron	0.778459	0.778459	3.59251e-07	8526.43	11981.1	2.16176	2.16176
Ncam1-Ncam1	Ncam1	Ncam1	b1_83_148	Neuroendocrine_BG	0.945849	0.945849	2.84805e-08	8530.42	11967.6	2.83321	2.83321
Ncam1-Ncam1	Ncam1	Ncam1	b1_83_151	Neuroendocrine_BG	0.923276	0.923276	3.70333e-08	8539.68	11963.4	3.36095	3.36095
Ncam1-Ncam1	Ncam1	Ncam1	b1_83_17	Neuroendocrine_BG	1.02722	1.02722	4.66612e-11	8893.59	12277.7	4.2663	4.2663
Ncam1-Ncam1	Ncam1	Ncam1	b1_83_21	Neuroendocrine_BG	0.249421	0.249421	0.0147622	8935.4	12257.8	3.15796	3.15796
Ncam1-Ncam1	Ncam1	Ncam1	b1_83_29	Neuroendocrine_BG	0.287144	0.287144	0.0317817	8579.08	12229.5	2.69932	2.69932
Ncam1-Ncam1	Ncam1	Ncam1	b1_83_299	Gabaergic_neuron	0.634152	0.634152	2.42182e-05	8896.42	12288	3.24378	3.24378
Ncam1-Ncam1	Ncam1	Ncam1	b1_83_306	Astrocyte	0.831868	0.831868	3.01043e-08	8884.36	12281	3.86554	3.86554
Ncam1-Ncam1	Ncam1	Ncam1	b1_83_324	Neuroendocrine_BG	0.984636	0.984636	1.47716e-10	8897.27	12269.6	3.67159	3.67159
Ncam1-Ncam1	Ncam1	Ncam1	b1_83_341	Neuroendocrine_BG	0.811691	0.811691	1.83366e-08	8886.85	12259.4	3.43787	3.43787
Ncam1-Ncam1	Ncam1	Ncam1	b1_83_370	Oligodendrocyte	0.292845	0.292845	0.0167884	8588.67	12232.1	4.46828	4.46828
Ncam1-Ncam1	Ncam1	Ncam1	b1_83_403	Oligodendrocyte	0.457396	0.457396	0.000424439	8489.2	12210.5	3.19987	3.19987
Ncam1-Ncam1	Ncam1	Ncam1	b1_83_41	Gabaergic_neuron	0.477845	0.477845	0.000422491	8503.22	12200.9	3.32151	3.32151
Ncam1-Ncam1	Ncam1	Ncam1	b1_83_412	Astrocyte	0.261817	0.261817	0.0250273	8474.45	12205.9	3.63856	3.63856
Ncam1-Ncam1	Ncam1	Ncam1	b1_83_439	Astrocyte	0.457642	0.457642	0.000515367	8486.55	12185.3	3.89339	3.89339
Ncam1-Ncam1	Ncam1	Ncam1	b1_83_479	Neuroendocrine_BG	0.277058	0.277058	0.0290382	8594.86	12154.3	3.7433	3.7433
Ncam1-Ncam1	Ncam1	Ncam1	b1_83_486	Neuroendocrine_BG	0.27135	0.27135	0.0350272	8578.93	12150.6	3.22041	3.22041
Ncam1-Ncam1	Ncam1	Ncam1	b1_83_504	Oligodendrocyte	0.466471	0.466471	0.000466433	8578.08	12139.3	3.73928	3.73928
Ncam1-Ncam1	Ncam1	Ncam1	b1_83_506	Neuroendocrine_BG	0.587711	0.587711	0.00159344	8817.81	12139.2	2.94198	2.94198
Ncam1-Ncam1	Ncam1	Ncam1	b1_83_515	Neuroendocrine_BG	0.510665	0.510665	5.86795e-05	8579.49	12133.8	3.49496	3.49496
Ncam1-Ncam1	Ncam1	Ncam1	b1_83_519	Astrocyte	0.699822	0.699822	0.000161645	8821.39	12128.9	3.68285	3.68285
Ncam1-Ncam1	Ncam1	Ncam1	b1_83_521	Neuroendocrine_BG	0.272763	0.272763	0.0357047	8629.49	12127.8	3.0541	3.0541
Ncam1-Ncam1	Ncam1	Ncam1	b1_83_526	Neuroendocrine_BG	0.289398	0.289398	0.0235687	8631.99	12120.9	3.26776	3.26776
Ncam1-Ncam1	Ncam1	Ncam1	b1_83_531	Neuroendocrine_BG	0.75647	0.75647	6.88794e-12	8598.99	12120	4.52531	4.52531
Ncam1-Ncam1	Ncam1	Ncam1	b1_83_549	Neuroendocrine_BG	0.651204	0.651204	5.1748e-05	8779	12107	2.98375	2.98375
Ncam1-Ncam1	Ncam1	Ncam1	b1_83_553	Pre_oligodendrocyte	0.753292	0.753292	2.46543e-05	8789.2	12100.4	3.61717	3.61717
Ncam1-Ncam1	Ncam1	Ncam1	b1_83_555	Oligodendrocyte	0.710208	0.710208	3.34069e-05	8802.41	12099.6	3.93674	3.93674
Ncam1-Ncam1	Ncam1	Ncam1	b1_83_565	Neuroendocrine_BG	0.324084	0.324084	0.0388347	8772.46	12092.8	3.42916	3.42916
Ncam1-Ncam1	Ncam1	Ncam1	b1_83_60	Neuroendocrine_BG	0.517815	0.517815	0.00377251	8806.16	12143.3	3.14299	3.14299
Ncam1-Ncam1	Ncam1	Ncam1	b1_83_665	Oligodendrocyte	0.879642	0.879642	1.34078e-13	8522.06	12001.1	3.80999	3.80999
Ncam1-Ncam1	Ncam1	Ncam1	b1_83_674	Gabaergic_neuron	1.06885	1.06885	4.15235e-15	8527.66	11993.5	3.50586	3.50586
Ncam1-Ncam1	Ncam1	Ncam1	b1_83_679	Neuroendocrine_BG	0.222339	0.222339	0.0479273	8480.68	11992.8	4.53895	4.53895
Ncam1-Ncam1	Ncam1	Ncam1	b1_83_68	Neuroendocrine_BG	0.62777	0.62777	0.000638094	8811	12129.5	2.5776	2.5776
Ncam1-Ncam1	Ncam1	Ncam1	b1_83_693	Neuroendocrine_BG	0.467309	0.467309	0.000235368	8560.55	11979.1	2.59692	2.59692
Ncam1-Ncam1	Ncam1	Ncam1	b1_83_695	Neuroendocrine_BG	1.23008	1.23008	8.13024e-17	8513.7	11979.9	3.34365	3.34365
Ncam1-Ncam1	Ncam1	Ncam1	b1_83_710	Astrocyte	1.13419	1.13419	2.38641e-13	8507.63	11965.5	3.67159	3.67159
Ncam1-Ncam1	Ncam1	Ncam1	b1_83_712	Neuroendocrine_BG	0.599978	0.599978	2.77879e-05	8558.26	11965.2	3.88402	3.88402
Ncam1-Ncam1	Ncam1	Ncam1	b1_83_728	Astrocyte	0.544787	0.544787	0.0016036	8521.38	11947.6	4.74177	4.74177
Ncam1-Ncam1	Ncam1	Ncam1	b1_83_736	Neuroendocrine_BG	0.274584	0.274584	0.0462409	8508.13	11941.6	3.52326	3.52326
Ncam1-Ncam1	Ncam1	Ncam1	b1_83_74	Neuroendocrine_BG	0.846798	0.846798	8.48524e-07	8796.29	12116.2	3.19537	3.19537
Ncam1-Ncam1	Ncam1	Ncam1	b1_83_832	Oligodendrocyte	0.242592	0.242592	0.0108421	8467	11856.5	4.782	4.782
Ncam1-Ncam1	Ncam1	Ncam1	b1_83_90	Gabaergic_neuron	0.265667	0.265667	0.0274724	8711.93	12066.5	3.26413	3.26413
Ncam1-Ncam1	Ncam1	Ncam1	b1_84_110	Neuroendocrine_BG	0.247518	0.247518	0.0406454	8167.64	12642.2	2.68266	2.68266
Ncam1-Ncam1	Ncam1	Ncam1	b1_84_146	Neuroendocrine_BG	0.32398	0.32398	0.0160559	8349.74	12557	3.29487	3.29487
Ncam1-Ncam1	Ncam1	Ncam1	b1_84_152	Astrocyte	0.706903	0.706903	4.66962e-06	8328.14	12540.1	3.5724	3.5724
Ncam1-Ncam1	Ncam1	Ncam1	b1_84_160	Neuroendocrine_BG	0.276197	0.276197	0.0457288	8283.58	12524.6	3.6154	3.6154
Ncam1-Ncam1	Ncam1	Ncam1	b1_84_168	Astrocyte	0.288246	0.288246	0.0347468	8269.73	12500.6	3.32023	3.32023
Ncam1-Ncam1	Ncam1	Ncam1	b1_84_175	Neuroendocrine_BG	0.476081	0.476081	2.59926e-06	7969.3	12485.8	3.2874	3.2874
Ncam1-Ncam1	Ncam1	Ncam1	b1_84_177	Neuroendocrine_BG	0.322874	0.322874	0.0338433	8068.64	12482.6	3.16012	3.16012
Ncam1-Ncam1	Ncam1	Ncam1	b1_84_178	Gabaergic_neuron	0.357258	0.357258	0.0116658	8124.28	12483.8	2.471	2.471
Ncam1-Ncam1	Ncam1	Ncam1	b1_84_179	Neuroendocrine_BG	0.390545	0.390545	0.00141005	7946.2	12479.3	2.60617	2.60617
Ncam1-Ncam1	Ncam1	Ncam1	b1_84_179_g2	Astrocyte	0.60595	0.60595	3.59608e-06	7949.96	12476.3	3.99776	3.99776
Ncam1-Ncam1	Ncam1	Ncam1	b1_84_180	Astrocyte	0.406671	0.406671	0.00548411	8094.87	12477.9	3.40916	3.40916
Ncam1-Ncam1	Ncam1	Ncam1	b1_84_196	Neuroendocrine_BG	0.214108	0.214108	0.02911	8071.04	12435.9	3.14087	3.14087
Ncam1-Ncam1	Ncam1	Ncam1	b1_84_207	Gabaergic_neuron	0.351181	0.351181	0.00241098	8219.42	12420	2.46704	2.46704
Ncam1-Ncam1	Ncam1	Ncam1	b1_84_214	Neuroendocrine_BG	0.53142	0.53142	2.07812e-05	8225.41	12401.7	3.43787	3.43787
Ncam1-Ncam1	Ncam1	Ncam1	b1_84_227	Neuroendocrine_BG	0.518873	0.518873	7.35205e-05	8200.7	12380	2.88116	2.88116
Ncam1-Ncam1	Ncam1	Ncam1	b1_84_251	Neuroendocrine_BG	0.418069	0.418069	0.000145483	8012.04	12862.4	4.0629	4.0629
Ncam1-Ncam1	Ncam1	Ncam1	b1_84_260	Oligodendrocyte	0.370158	0.370158	9.71326e-06	8040.49	12853.6	4.46403	4.46403
Ncam1-Ncam1	Ncam1	Ncam1	b1_84_265	Neuroendocrine_BG	0.236747	0.236747	0.024589	8244.23	12841.5	3.72338	3.72338
Ncam1-Ncam1	Ncam1	Ncam1	b1_84_361	Neuroendocrine_BG	0.25916	0.25916	0.0217347	8045.31	12759.7	3.84741	3.84741
Ncam1-Ncam1	Ncam1	Ncam1	b1_84_385	Astrocyte	0.694186	0.694186	1.34921e-06	8043.49	12733.7	3.95665	3.95665
Ncam1-Ncam1	Ncam1	Ncam1	b1_84_390	Neuroendocrine_BG	0.322718	0.322718	0.000391596	8285.48	12728.7	3.72535	3.72535
Ncam1-Ncam1	Ncam1	Ncam1	b1_84_400	Neuroendocrine_BG	0.695935	0.695935	3.82276e-07	8040.21	12717.8	4.95474	4.95474
Ncam1-Ncam1	Ncam1	Ncam1	b1_84_402	Astrocyte	0.386495	0.386495	0.00166081	8029.26	12712.3	3.49806	3.49806
Ncam1-Ncam1	Ncam1	Ncam1	b1_84_421	Neuroendocrine_BG	0.4856	0.4856	1.77064e-07	8312.88	12691.8	3.5657	3.5657
Ncam1-Ncam1	Ncam1	Ncam1	b1_84_424	Astrocyte	0.255954	0.255954	0.0173444	8198	12684	4.32091	4.32091
Ncam1-Ncam1	Ncam1	Ncam1	b1_84_428	Oligodendrocyte	0.392253	0.392253	3.20096e-06	8269.4	12685.8	3.52007	3.52007
Ncam1-Ncam1	Ncam1	Ncam1	b1_84_439	Neuroendocrine_BG	0.256603	0.256603	0.0201138	8318.56	12675.3	3.33317	3.33317
Ncam1-Ncam1	Ncam1	Ncam1	b1_84_446	Neuroendocrine_BG	0.61406	0.61406	6.21034e-06	8240.13	12671.7	3.6207	3.6207
Ncam1-Ncam1	Ncam1	Ncam1	b1_84_456	Microglia	0.689896	0.689896	6.28001e-08	8218.31	12658.9	3.27508	3.27508
Ncam1-Ncam1	Ncam1	Ncam1	b1_84_466	Neuroendocrine_BG	0.783008	0.783008	2.64084e-07	8235.63	12653.4	3.40071	3.40071
Ncam1-Ncam1	Ncam1	Ncam1	b1_84_468	Oligodendrocyte	0.547412	0.547412	1.00439e-05	8261.37	12651.9	3.89339	3.89339
Ncam1-Ncam1	Ncam1	Ncam1	b1_84_494	Neuroendocrine_BG	0.283225	0.283225	0.0431569	8220.64	12632.8	3.44371	3.44371
Ncam1-Ncam1	Ncam1	Ncam1	b1_84_5	Neuroendocrine_BG	0.365939	0.365939	0.00424827	8005.01	12856.5	2.90369	2.90369
Ncam1-Ncam1	Ncam1	Ncam1	b1_84_571	Astrocyte	0.346868	0.346868	0.00849677	8340.61	12567.7	3.48878	3.48878
Ncam1-Ncam1	Ncam1	Ncam1	b1_84_605	Neuroendocrine_BG	0.687212	0.687212	3.73782e-06	8338.18	12536.2	3.5724	3.5724
Ncam1-Ncam1	Ncam1	Ncam1	b1_84_627	Gabaergic_neuron	0.674291	0.674291	1.01746e-06	8334.73	12521.4	3.61365	3.61365
Ncam1-Ncam1	Ncam1	Ncam1	b1_84_635	Astrocyte	0.389392	0.389392	0.0018164	8327.12	12512.6	4.60527	4.60527
Ncam1-Ncam1	Ncam1	Ncam1	b1_84_645	Neuroendocrine_BG	0.330163	0.330163	0.0185254	8130.2	12505.1	2.95742	2.95742
Ncam1-Ncam1	Ncam1	Ncam1	b1_84_674	Neuroendocrine_BG	0.400927	0.400927	0.00953662	8085.25	12481.4	4.14491	4.14491
Ncam1-Ncam1	Ncam1	Ncam1	b1_84_679	Pre_oligodendrocyte	0.328275	0.328275	0.0174108	8136.67	12480	4.49857	4.49857
Ncam1-Ncam1	Ncam1	Ncam1	b1_84_684	Neuroendocrine_BG	0.711942	0.711942	1.58062e-08	7958.64	12476.8	4.40238	4.40238
Ncam1-Ncam1	Ncam1	Ncam1	b1_84_72	Neuroendocrine_BG	0.301473	0.301473	0.0291308	8063.52	12731.1	2.9963	2.9963
Ncam1-Ncam1	Ncam1	Ncam1	b1_84_721	Neuroendocrine_BG	0.201896	0.201896	0.0414851	8080.16	12440.5	3.1558	3.1558
Ncam1-Ncam1	Ncam1	Ncam1	b1_84_744	Neuroendocrine_BG	0.403307	0.403307	0.00346664	8190.27	12412.8	3.23671	3.23671
Ncam1-Ncam1	Ncam1	Ncam1	b1_84_755	Neuroendocrine_BG	0.679318	0.679318	1.1958e-06	8203.89	12397.6	3.13875	3.13875
Ncam1-Ncam1	Ncam1	Ncam1	b1_84_764	Neuroendocrine_BG	0.557507	0.557507	3.59267e-05	8167.55	12390.8	4.29679	4.29679
Ncam1-Ncam1	Ncam1	Ncam1	b1_84_771	Neuroendocrine_BG	0.744769	0.744769	5.95207e-08	8187.97	12384.5	3.87936	3.87936
Ncam1-Ncam1	Ncam1	Ncam1	b1_84_97	Neuroendocrine_BG	0.453893	0.453893	1.97947e-05	8314.55	12684.5	3.30493	3.30493
Ncam1-Ncam1	Ncam1	Ncam1	b1_84_99	Neuroendocrine_BG	0.477464	0.477464	0.00024677	8223.71	12674.9	2.68903	2.68903
Ncam1-Ncam1	Ncam1	Ncam1	b1_85_100	Neuroendocrine_BG	0.36531	0.36531	0.00163804	8857.14	13017.7	3.31766	3.31766
Ncam1-Ncam1	Ncam1	Ncam1	b1_85_102	Neuroendocrine_BG	0.434311	0.434311	0.00391267	8486.42	13013	3.05025	3.05025
Ncam1-Ncam1	Ncam1	Ncam1	b1_85_105	Neuroendocrine_BG	0.305639	0.305639	0.0324634	8493.22	13009	3.35426	3.35426
Ncam1-Ncam1	Ncam1	Ncam1	b1_85_107	Neuroendocrine_BG	0.780042	0.780042	6.01354e-12	8775.53	13003.1	3.73995	3.73995
Ncam1-Ncam1	Ncam1	Ncam1	b1_85_115	Gabaergic_neuron	0.312675	0.312675	0.00215524	8722.68	12991.5	3.05989	3.05989
Ncam1-Ncam1	Ncam1	Ncam1	b1_85_120	Neuroendocrine_BG	0.677182	0.677182	1.39478e-05	8894.89	12989.5	4.22782	4.22782
Ncam1-Ncam1	Ncam1	Ncam1	b1_85_125	Pre_oligodendrocyte	0.256374	0.256374	0.00327973	8704.27	12979.2	2.87011	2.87011
Ncam1-Ncam1	Ncam1	Ncam1	b1_85_137	Neuroendocrine_BG	0.297545	0.297545	0.0121676	8743.34	12971.2	3.54751	3.54751
Ncam1-Ncam1	Ncam1	Ncam1	b1_85_155	Neuroendocrine_BG	0.17885	0.17885	0.0301044	8692.93	12948.3	2.89075	2.89075
Ncam1-Ncam1	Ncam1	Ncam1	b1_85_181	Neuroendocrine_BG	0.269096	0.269096	0.00907381	8700.82	12931.2	2.5456	2.5456
Ncam1-Ncam1	Ncam1	Ncam1	b1_85_202	Astrocyte	0.437442	0.437442	0.0011769	8928.46	12909.3	4.16342	4.16342
Ncam1-Ncam1	Ncam1	Ncam1	b1_85_221	Neuroendocrine_BG	0.484136	0.484136	0.000106197	8936.05	12892.9	3.58255	3.58255
Ncam1-Ncam1	Ncam1	Ncam1	b1_85_238	Neuroendocrine_BG	0.395522	0.395522	0.000145324	8512.94	12867.9	3.65677	3.65677
Ncam1-Ncam1	Ncam1	Ncam1	b1_85_252	Neuroendocrine_BG	0.320969	0.320969	0.000125382	8520.23	12846.3	3.33578	3.33578
Ncam1-Ncam1	Ncam1	Ncam1	b1_85_258	Neuroendocrine_BG	0.257422	0.257422	0.00122823	8760.33	12846.3	2.85455	2.85455
Ncam1-Ncam1	Ncam1	Ncam1	b1_85_263	Oligodendrocyte	0.866631	0.866631	1.07462e-10	8586.9	13349.3	4.32214	4.32214
Ncam1-Ncam1	Ncam1	Ncam1	b1_85_264	Oligodendrocyte	0.629427	0.629427	3.10094e-06	8625.86	13348.9	4.21459	4.21459
Ncam1-Ncam1	Ncam1	Ncam1	b1_85_279	Oligodendrocyte	0.803207	0.803207	6.16653e-09	8587.76	13343.5	4.05174	4.05174
Ncam1-Ncam1	Ncam1	Ncam1	b1_85_286	Oligodendrocyte	0.720942	0.720942	2.36932e-06	8621.76	13340.2	3.91723	3.91723
Ncam1-Ncam1	Ncam1	Ncam1	b1_85_303	Oligodendrocyte	0.378891	0.378891	0.0106466	8603.81	13328.2	4.94085	4.94085
Ncam1-Ncam1	Ncam1	Ncam1	b1_85_320	Astrocyte	0.157337	0.157337	0.0496586	8669.22	13316.5	3.36498	3.36498
Ncam1-Ncam1	Ncam1	Ncam1	b1_85_37	Purkinje_neuron	0.652029	0.652029	1.07223e-06	8771.62	13126.8	3.27999	3.27999
Ncam1-Ncam1	Ncam1	Ncam1	b1_85_41	Gabaergic_neuron	0.628176	0.628176	3.19084e-07	8757.33	13118	3.18977	3.18977
Ncam1-Ncam1	Ncam1	Ncam1	b1_85_47	Purkinje_neuron	0.685492	0.685492	3.88349e-07	8786.81	13101.6	3.46448	3.46448
Ncam1-Ncam1	Ncam1	Ncam1	b1_85_48	Gabaergic_neuron	0.597996	0.597996	1.34623e-05	8801.75	13099.7	3.29738	3.29738
Ncam1-Ncam1	Ncam1	Ncam1	b1_85_49	Gabaergic_neuron	0.427577	0.427577	0.000654008	8818.04	13096.7	3.01363	3.01363
Ncam1-Ncam1	Ncam1	Ncam1	b1_85_52	Gabaergic_neuron	0.234803	0.234803	0.0176381	8830.62	13090.1	2.5587	2.5587
Ncam1-Ncam1	Ncam1	Ncam1	b1_85_525	Pre_oligodendrocyte	0.386053	0.386053	0.000857792	8793.02	13152.9	4.05174	4.05174
Ncam1-Ncam1	Ncam1	Ncam1	b1_85_545	Gabaergic_neuron	0.530295	0.530295	3.50247e-05	8787.54	13140.5	3.05989	3.05989
Ncam1-Ncam1	Ncam1	Ncam1	b1_85_551	Oligodendrocyte	0.389988	0.389988	0.00587713	8524.33	13132.8	3.75342	3.75342
Ncam1-Ncam1	Ncam1	Ncam1	b1_85_558	Oligodendrocyte	0.363995	0.363995	0.0113379	8514.01	13129.4	3.95414	3.95414
Ncam1-Ncam1	Ncam1	Ncam1	b1_85_564	Oligodendrocyte	0.497549	0.497549	0.000103281	8837.01	13126	3.66415	3.66415
Ncam1-Ncam1	Ncam1	Ncam1	b1_85_567	Oligodendrocyte	0.624507	0.624507	4.53983e-06	8830.88	13124.7	4.0629	4.0629
Ncam1-Ncam1	Ncam1	Ncam1	b1_85_579	Gabaergic_neuron	0.752	0.752	5.07596e-09	8762.11	13110.4	3.46448	3.46448
Ncam1-Ncam1	Ncam1	Ncam1	b1_85_58	Neuroendocrine_BG	0.279735	0.279735	0.0139586	8778.34	13082.8	3.02567	3.02567
Ncam1-Ncam1	Ncam1	Ncam1	b1_85_621	Astrocyte	0.288347	0.288347	0.00734511	8513.24	13062.6	3.73728	3.73728
Ncam1-Ncam1	Ncam1	Ncam1	b1_85_622	Oligodendrocyte	0.437382	0.437382	0.0020446	8738.31	13061.7	3.40071	3.40071
Ncam1-Ncam1	Ncam1	Ncam1	b1_85_623	Astrocyte	0.529719	0.529719	0.000844605	8464.81	13057.9	3.57577	3.57577
Ncam1-Ncam1	Ncam1	Ncam1	b1_85_634	Neuroendocrine_BG	0.587737	0.587737	9.87865e-05	8481.98	13048.4	3.34629	3.34629
Ncam1-Ncam1	Ncam1	Ncam1	b1_85_64	Oligodendrocyte	0.404483	0.404483	0.0051826	8476.36	13070.2	3.74936	3.74936
Ncam1-Ncam1	Ncam1	Ncam1	b1_85_640	Oligodendrocyte	0.353338	0.353338	0.0202903	8721.79	13044.6	3.83847	3.83847
Ncam1-Ncam1	Ncam1	Ncam1	b1_85_646	Oligodendrocyte	0.485708	0.485708	0.00106971	8730.81	13041.7	4.0799	4.0799
Ncam1-Ncam1	Ncam1	Ncam1	b1_85_652	Neuroendocrine_BG	0.594141	0.594141	0.000196381	8789.99	13031.6	2.98197	2.98197
Ncam1-Ncam1	Ncam1	Ncam1	b1_85_655	Neuroendocrine_BG	0.708794	0.708794	7.93162e-06	8781.78	13031.2	3.82522	3.82522
Ncam1-Ncam1	Ncam1	Ncam1	b1_85_663	Neuroendocrine_BG	0.873746	0.873746	6.16217e-09	8801.74	13020.7	3.08942	3.08942
Ncam1-Ncam1	Ncam1	Ncam1	b1_85_666	Astrocyte	1.08428	1.08428	3.39921e-13	8808.37	13019.2	4.10891	4.10891
Ncam1-Ncam1	Ncam1	Ncam1	b1_85_669	Oligodendrocyte	0.932577	0.932577	5.29453e-09	8897.68	13016.7	3.54261	3.54261
Ncam1-Ncam1	Ncam1	Ncam1	b1_85_674	Neuroendocrine_BG	0.706635	0.706635	3.81626e-08	8829.31	13013.5	4.0629	4.0629
Ncam1-Ncam1	Ncam1	Ncam1	b1_85_675	Neuroendocrine_BG	0.909082	0.909082	1.99727e-08	8897.5	13009.9	3.30493	3.30493
Ncam1-Ncam1	Ncam1	Ncam1	b1_85_677	Neuroendocrine_BG	1.00396	1.00396	6.38063e-12	8915.93	13007.3	3.94168	3.94168
Ncam1-Ncam1	Ncam1	Ncam1	b1_85_679	Astrocyte	1.07751	1.07751	8.53667e-12	8906.49	13001.5	4.4598	4.4598
Ncam1-Ncam1	Ncam1	Ncam1	b1_85_682	Astrocyte	0.842136	0.842136	1.5631e-17	8787.44	12996	4.00832	4.00832
Ncam1-Ncam1	Ncam1	Ncam1	b1_85_695	Astrocyte	0.378814	0.378814	0.000983872	8734.92	12970.3	3.51058	3.51058
Ncam1-Ncam1	Ncam1	Ncam1	b1_85_742	Endothelial	0.42866	0.42866	0.00156407	8925.68	12886.3	4.53895	4.53895
Ncam1-Ncam1	Ncam1	Ncam1	b1_85_757	Astrocyte	0.227205	0.227205	0.00230604	8536.61	12849.5	3.44813	3.44813
Ncam1-Ncam1	Ncam1	Ncam1	b1_85_80	Oligodendrocyte	0.524057	0.524057	9.54266e-05	8450.75	13041.1	3.1117	3.1117
Ncam1-Ncam1	Ncam1	Ncam1	b1_85_81	Astrocyte	0.54898	0.54898	4.74635e-08	8924.89	13039.8	4.15104	4.15104
Ncam1-Ncam1	Ncam1	Ncam1	b1_85_90	Neuroendocrine_BG	0.449464	0.449464	0.000301035	8447.48	13028.2	3.19987	3.19987
Ncam1-Ncam1	Ncam1	Ncam1	b1_85_93	Neuroendocrine_BG	0.487784	0.487784	0.000798768	8824.09	13027.1	2.67634	2.67634
Ncam1-Ncam1	Ncam1	Ncam1	b1_85_95	Neuroendocrine_BG	0.613834	0.613834	5.35253e-05	8479.68	13025.3	3.04643	3.04643
Ncam1-Ncam1	Ncam1	Ncam1	b1_85_98	Neuroendocrine_BG	0.510999	0.510999	8.97163e-05	8756.54	13020.3	3.19762	3.19762
Ncam1-Ncam1	Ncam1	Ncam1	b1_86_10	Gabaergic_neuron	0.465793	0.465793	2.93118e-05	9160.78	13276.3	2.83171	2.83171
Ncam1-Ncam1	Ncam1	Ncam1	b1_86_100	Neuroendocrine_BG	0.271422	0.271422	0.00663253	9420.52	12990.7	3.20213	3.20213
Ncam1-Ncam1	Ncam1	Ncam1	b1_86_104	Ventrical_epith_lining	0.31034	0.31034	0.0105614	9013.73	12963.2	3.5997	3.5997
Ncam1-Ncam1	Ncam1	Ncam1	b1_86_107	Neuroendocrine_BG	0.252422	0.252422	0.015751	9156.52	12975	3.22272	3.22272
Ncam1-Ncam1	Ncam1	Ncam1	b1_86_119	Gabaergic_neuron	0.244938	0.244938	0.0410063	9034.98	12957.6	3.2533	3.2533
Ncam1-Ncam1	Ncam1	Ncam1	b1_86_125	Neuroendocrine_BG	0.228621	0.228621	0.023698	9149.58	12949	3.74936	3.74936
Ncam1-Ncam1	Ncam1	Ncam1	b1_86_13	Oligodendrocyte	0.411802	0.411802	0.00269557	8976.7	13261.1	3.95917	3.95917
Ncam1-Ncam1	Ncam1	Ncam1	b1_86_132	Gabaergic_neuron	0.293886	0.293886	0.0110541	9458.63	12926.1	2.58098	2.58098
Ncam1-Ncam1	Ncam1	Ncam1	b1_86_153	Neuroendocrine_BG	0.266899	0.266899	0.0334468	9461.92	12909.4	3.07159	3.07159
Ncam1-Ncam1	Ncam1	Ncam1	b1_86_2	Gabaergic_neuron	0.480027	0.480027	2.13747e-06	9383.71	13336.8	2.49719	2.49719
Ncam1-Ncam1	Ncam1	Ncam1	b1_86_214	Gabaergic_neuron	0.260638	0.260638	0.00497448	9353.49	13336.2	3.40352	3.40352
Ncam1-Ncam1	Ncam1	Ncam1	b1_86_22	Gabaergic_neuron	0.312345	0.312345	0.00570853	9224.92	13187.8	2.42656	2.42656
Ncam1-Ncam1	Ncam1	Ncam1	b1_86_223	Oligodendrocyte	0.205555	0.205555	0.00281581	9098.19	13324.8	2.95396	2.95396
Ncam1-Ncam1	Ncam1	Ncam1	b1_86_224	Astrocyte	0.823249	0.823249	1.27129e-13	9390.14	13324.4	4.42658	4.42658
Ncam1-Ncam1	Ncam1	Ncam1	b1_86_225	Astrocyte	0.654617	0.654617	1.78169e-09	9375.81	13321.6	3.53936	3.53936
Ncam1-Ncam1	Ncam1	Ncam1	b1_86_234	Oligodendrocyte	0.177443	0.177443	0.0256585	9004.53	13308	4.01364	4.01364
Ncam1-Ncam1	Ncam1	Ncam1	b1_86_235	Gabaergic_neuron	0.431809	0.431809	7.30364e-05	9409.61	13306	2.63452	2.63452
Ncam1-Ncam1	Ncam1	Ncam1	b1_86_24	Pre_oligodendrocyte	0.595247	0.595247	4.50688e-05	9231.92	13170.6	3.47049	3.47049
Ncam1-Ncam1	Ncam1	Ncam1	b1_86_255	Oligodendrocyte	0.738657	0.738657	5.86039e-10	9002.29	13283.3	3.7058	3.7058
Ncam1-Ncam1	Ncam1	Ncam1	b1_86_258	Astrocyte	0.183778	0.183778	0.0457394	9386.26	13278.1	3.54261	3.54261
Ncam1-Ncam1	Ncam1	Ncam1	b1_86_259	Oligodendrocyte	0.396782	0.396782	0.00187962	9130.07	13281.3	3.37039	3.37039
Ncam1-Ncam1	Ncam1	Ncam1	b1_86_264	Pre_oligodendrocyte	0.320356	0.320356	0.0151741	9120.43	13268.5	3.61189	3.61189
Ncam1-Ncam1	Ncam1	Ncam1	b1_86_266	Gabaergic_neuron	0.393844	0.393844	0.000546557	9184.47	13268.3	2.85301	2.85301
Ncam1-Ncam1	Ncam1	Ncam1	b1_86_268	Pre_oligodendrocyte	0.31711	0.31711	0.0191088	9126.84	13266.6	4.46545	4.46545
Ncam1-Ncam1	Ncam1	Ncam1	b1_86_27	Gabaergic_neuron	0.639236	0.639236	6.41361e-05	9229.19	13163.3	3.48112	3.48112
Ncam1-Ncam1	Ncam1	Ncam1	b1_86_271	Oligodendrocyte	0.766575	0.766575	1.19029e-10	9015.4	13264.7	4.96528	4.96528
Ncam1-Ncam1	Ncam1	Ncam1	b1_86_272	Astrocyte	0.821554	0.821554	8.93749e-11	9007.03	13262	4.10891	4.10891
Ncam1-Ncam1	Ncam1	Ncam1	b1_86_273	Oligodendrocyte	0.265868	0.265868	0.0368675	8971.28	13262.4	3.95164	3.95164
Ncam1-Ncam1	Ncam1	Ncam1	b1_86_288	Gabaergic_neuron	0.585865	0.585865	4.7733e-06	9158.06	13250.1	3.5043	3.5043
Ncam1-Ncam1	Ncam1	Ncam1	b1_86_295	Astrocyte	0.414543	0.414543	0.000987192	9179.27	13247.7	3.46598	3.46598
Ncam1-Ncam1	Ncam1	Ncam1	b1_86_34	Neuroendocrine_BG	0.371418	0.371418	0.0103391	9373.98	13134.1	3.60143	3.60143
Ncam1-Ncam1	Ncam1	Ncam1	b1_86_36	Glutamatergic_neuron_5	0.352903	0.352903	0.0180757	9190.46	13126.3	3.11787	3.11787
Ncam1-Ncam1	Ncam1	Ncam1	b1_86_367	Gabaergic_neuron	0.264911	0.264911	0.000249693	9054.19	13174.6	2.91848	2.91848
Ncam1-Ncam1	Ncam1	Ncam1	b1_86_37	Gabaergic_neuron	0.622036	0.622036	5.29514e-05	9332.86	13117.7	2.5158	2.5158
Ncam1-Ncam1	Ncam1	Ncam1	b1_86_38	Neuroendocrine_BG	0.475047	0.475047	0.000271885	9462.59	13114.9	3.46748	3.46748
Ncam1-Ncam1	Ncam1	Ncam1	b1_86_381	Oligodendrocyte	0.209382	0.209382	0.0165287	9350.23	13162.8	3.78233	3.78233
Ncam1-Ncam1	Ncam1	Ncam1	b1_86_383	Astrocyte	0.292796	0.292796	0.000616236	9047.69	13159.1	3.82522	3.82522
Ncam1-Ncam1	Ncam1	Ncam1	b1_86_388	Oligodendrocyte	0.637982	0.637982	0.00011405	9229.42	13158.2	5.46508	5.46508
Ncam1-Ncam1	Ncam1	Ncam1	b1_86_391	Oligodendrocyte	0.478902	0.478902	0.00277606	9206.58	13148.4	3.40352	3.40352
Ncam1-Ncam1	Ncam1	Ncam1	b1_86_396	Gabaergic_neuron	0.306352	0.306352	0.0146982	9296.61	13139.7	3.05602	3.05602
Ncam1-Ncam1	Ncam1	Ncam1	b1_86_397	Neuroendocrine_BG	0.393988	0.393988	0.000846643	9459.99	13140.2	3.03317	3.03317
Ncam1-Ncam1	Ncam1	Ncam1	b1_86_399	Neuroendocrine_BG	0.328534	0.328534	0.00811415	9309.9	13141.4	2.9471	2.9471
Ncam1-Ncam1	Ncam1	Ncam1	b1_86_415	Neuroendocrine_BG	0.558931	0.558931	9.84601e-06	9461.29	13131.2	3.66045	3.66045
Ncam1-Ncam1	Ncam1	Ncam1	b1_86_419	Hippocampal_neuron	0.362589	0.362589	0.0219379	9199.44	13126.9	3.94914	3.94914
Ncam1-Ncam1	Ncam1	Ncam1	b1_86_424	Neuroendocrine_BG	0.435793	0.435793	0.00231092	9415.24	13122	3.02941	3.02941
Ncam1-Ncam1	Ncam1	Ncam1	b1_86_427	Oligodendrocyte	0.947642	0.947642	4.59236e-08	9347.3	13119.2	3.69809	3.69809
Ncam1-Ncam1	Ncam1	Ncam1	b1_86_431	Neuroendocrine_BG	0.517632	0.517632	0.000653929	9420.15	13115.9	3.54261	3.54261
Ncam1-Ncam1	Ncam1	Ncam1	b1_86_435	Neuroendocrine_BG	0.507514	0.507514	0.000864853	9430.46	13115.5	3.06183	3.06183
Ncam1-Ncam1	Ncam1	Ncam1	b1_86_441	Pre_oligodendrocyte	1.10686	1.10686	1.89236e-10	9348.35	13111	4.0972	4.0972
Ncam1-Ncam1	Ncam1	Ncam1	b1_86_446	Neuroendocrine_BG	0.650541	0.650541	3.93791e-06	9298.51	13106.6	3.89811	3.89811
Ncam1-Ncam1	Ncam1	Ncam1	b1_86_453	Neuroendocrine_BG	0.382835	0.382835	0.00736187	9185	13104.5	3.42628	3.42628
Ncam1-Ncam1	Ncam1	Ncam1	b1_86_456	Neuroendocrine_BG	0.944784	0.944784	1.44872e-08	9356.26	13102.6	3.795	3.795
Ncam1-Ncam1	Ncam1	Ncam1	b1_86_46	Neuroendocrine_BG	0.64121	0.64121	2.39251e-07	9311.73	13096.4	2.85609	2.85609
Ncam1-Ncam1	Ncam1	Ncam1	b1_86_463	Astrocyte	0.429058	0.429058	0.00323913	9378.46	13098.1	3.50117	3.50117
Ncam1-Ncam1	Ncam1	Ncam1	b1_86_466	Oligodendrocyte	1.02769	1.02769	2.2018e-14	9347.59	13090.3	3.94168	3.94168
Ncam1-Ncam1	Ncam1	Ncam1	b1_86_499	Oligodendrocyte	0.378613	0.378613	1.41946e-05	9336.03	13058.2	4.13881	4.13881
Ncam1-Ncam1	Ncam1	Ncam1	b1_86_503	Astrocyte	0.477259	0.477259	1.91083e-05	9359.65	13052.3	4.12375	4.12375
Ncam1-Ncam1	Ncam1	Ncam1	b1_86_521	Neuroendocrine_BG	0.625343	0.625343	2.44131e-06	8992.44	13036.3	3.08742	3.08742
Ncam1-Ncam1	Ncam1	Ncam1	b1_86_539	Oligodendrocyte	0.40333	0.40333	0.00182749	9379.96	13021	5.38629	5.38629
Ncam1-Ncam1	Ncam1	Ncam1	b1_86_549	Oligodendrocyte	0.691402	0.691402	8.14949e-15	8959.68	13011.8	4.44305	4.44305
Ncam1-Ncam1	Ncam1	Ncam1	b1_86_552	Oligodendrocyte	0.312976	0.312976	0.00681211	9414.22	13007	3.55244	3.55244
Ncam1-Ncam1	Ncam1	Ncam1	b1_86_553	Oligodendrocyte	0.95401	0.95401	6.39067e-16	8979.57	13006.2	4.21132	4.21132
Ncam1-Ncam1	Ncam1	Ncam1	b1_86_562	Astrocyte	0.755016	0.755016	1.35497e-11	8994.45	12991.9	3.87936	3.87936
Ncam1-Ncam1	Ncam1	Ncam1	b1_86_58	Endothelial	0.276746	0.276746	0.0366824	8973.6	13075.5	3.82085	3.82085
Ncam1-Ncam1	Ncam1	Ncam1	b1_86_64	Neuroendocrine_BG	0.436225	0.436225	0.000720738	8986.04	13052.4	3.58255	3.58255
Ncam1-Ncam1	Ncam1	Ncam1	b1_86_653	Neuroendocrine_BG	0.260307	0.260307	0.00865532	9121.11	12856.6	3.666	3.666
Ncam1-Ncam1	Ncam1	Ncam1	b1_86_7	Astrocyte	0.360227	0.360227	0.000816586	9418.48	13311.6	3.34894	3.34894
Ncam1-Ncam1	Ncam1	Ncam1	b1_86_76	Neuroendocrine_BG	0.382956	0.382956	0.00418089	9013.6	13026.9	2.76652	2.76652
Ncam1-Ncam1	Ncam1	Ncam1	b1_86_82	Neuroendocrine_BG	0.417417	0.417417	0.0014039	9371.29	13021.6	3.90524	3.90524
Ncam1-Ncam1	Ncam1	Ncam1	b1_86_86	Neuroendocrine_BG	0.859786	0.859786	6.09603e-10	9002.02	13016.6	3.61717	3.61717
Ncam1-Ncam1	Ncam1	Ncam1	b1_86_91	Neuroendocrine_BG	0.391403	0.391403	0.0020299	9017.74	13007.2	2.58324	2.58324
Ncam1-Ncam1	Ncam1	Ncam1	b1_87_102	Neuroendocrine_BG	0.308363	0.308363	0.0249813	9935.53	12983.9	4.44305	4.44305
Ncam1-Ncam1	Ncam1	Ncam1	b1_87_104	Neuroendocrine_BG	0.493683	0.493683	0.00112424	9725.83	12977.4	3.13454	3.13454
Ncam1-Ncam1	Ncam1	Ncam1	b1_87_110	Neuroendocrine_BG	0.347906	0.347906	0.015237	9719.52	12970.3	3.27999	3.27999
Ncam1-Ncam1	Ncam1	Ncam1	b1_87_13	Gabaergic_neuron	0.375385	0.375385	0.000917526	9904.66	13267.1	3.4234	3.4234
Ncam1-Ncam1	Ncam1	Ncam1	b1_87_145	Gabaergic_neuron	0.60033	0.60033	0.000136243	9777.34	12923.3	3.44813	3.44813
Ncam1-Ncam1	Ncam1	Ncam1	b1_87_15	Gabaergic_neuron	0.310303	0.310303	0.00228102	9682.55	13250.2	2.3571	2.3571
Ncam1-Ncam1	Ncam1	Ncam1	b1_87_154	Neuroendocrine_BG	0.703296	0.703296	1.40489e-05	9778.35	12907.6	2.7949	2.7949
Ncam1-Ncam1	Ncam1	Ncam1	b1_87_156	Neuroendocrine_BG	0.316018	0.316018	0.00474549	9815.63	12902.7	2.79202	2.79202
Ncam1-Ncam1	Ncam1	Ncam1	b1_87_157	Neuroendocrine_BG	0.359575	0.359575	0.000890654	9617.03	12902	3.69426	3.69426
Ncam1-Ncam1	Ncam1	Ncam1	b1_87_162	Neuroendocrine_BG	0.911842	0.911842	1.25826e-08	9771.88	12896.8	3.82742	3.82742
Ncam1-Ncam1	Ncam1	Ncam1	b1_87_170	Neuroendocrine_BG	0.690678	0.690678	1.72283e-06	9775.48	12885.1	3.47049	3.47049
Ncam1-Ncam1	Ncam1	Ncam1	b1_87_171	Neuroendocrine_BG	0.375473	0.375473	0.00304307	9905.14	12883.1	2.9471	2.9471
Ncam1-Ncam1	Ncam1	Ncam1	b1_87_18	Oligodendrocyte	0.566841	0.566841	2.56766e-06	9668.66	13241.4	3.68285	3.68285
Ncam1-Ncam1	Ncam1	Ncam1	b1_87_182	Gabaergic_neuron	0.367432	0.367432	0.00143727	9900.92	12873.9	3.01824	3.01824
Ncam1-Ncam1	Ncam1	Ncam1	b1_87_184	Gabaergic_neuron	0.331473	0.331473	0.00216702	9915.13	12872.1	3.63496	3.63496
Ncam1-Ncam1	Ncam1	Ncam1	b1_87_188	Neuroendocrine_BG	0.208181	0.208181	0.0342535	9785.38	12865.8	2.78344	2.78344
Ncam1-Ncam1	Ncam1	Ncam1	b1_87_19	Gabaergic_neuron	0.391365	0.391365	0.00149012	9654.93	13238.3	2.50335	2.50335
Ncam1-Ncam1	Ncam1	Ncam1	b1_87_22	Gabaergic_neuron	0.479645	0.479645	3.64913e-05	9714.72	13213.4	2.11424	2.11424
Ncam1-Ncam1	Ncam1	Ncam1	b1_87_241	Astrocyte	0.849737	0.849737	3.74255e-16	9760.66	13302.1	4.77615	4.77615
Ncam1-Ncam1	Ncam1	Ncam1	b1_87_243	Gabaergic_neuron	0.423003	0.423003	6.73148e-05	9746.43	13297.9	3.20213	3.20213
Ncam1-Ncam1	Ncam1	Ncam1	b1_87_247	Oligodendrocyte	0.860742	0.860742	3.26076e-19	9773.75	13296.7	4.66245	4.66245
Ncam1-Ncam1	Ncam1	Ncam1	b1_87_25	Gabaergic_neuron	0.628748	0.628748	4.75589e-09	9676.16	13192.2	2.98197	2.98197
Ncam1-Ncam1	Ncam1	Ncam1	b1_87_252	Gabaergic_neuron	0.51327	0.51327	1.82967e-08	9778.08	13284	3.2874	3.2874
Ncam1-Ncam1	Ncam1	Ncam1	b1_87_26	Gabaergic_neuron	0.239607	0.239607	0.00373017	9631.83	13189.2	2.14427	2.14427
Ncam1-Ncam1	Ncam1	Ncam1	b1_87_266	Gabaergic_neuron	0.185253	0.185253	0.0283759	9925.75	13265.5	3.69937	3.69937
Ncam1-Ncam1	Ncam1	Ncam1	b1_87_274	Pre_oligodendrocyte	0.26787	0.26787	0.0140789	9637.64	13247.7	3.99776	3.99776
Ncam1-Ncam1	Ncam1	Ncam1	b1_87_280	Oligodendrocyte	0.271003	0.271003	0.00537708	9829.95	13240.9	4.17596	4.17596
Ncam1-Ncam1	Ncam1	Ncam1	b1_87_286	Astrocyte	0.219958	0.219958	0.0370698	9837.51	13233.6	3.89339	3.89339
Ncam1-Ncam1	Ncam1	Ncam1	b1_87_288	Gabaergic_neuron	0.659997	0.659997	1.43588e-11	9699.37	13231.4	2.98732	2.98732
Ncam1-Ncam1	Ncam1	Ncam1	b1_87_301	Gabaergic_neuron	0.462382	0.462382	0.000132561	9805.06	13215.9	3.54261	3.54261
Ncam1-Ncam1	Ncam1	Ncam1	b1_87_304	Gabaergic_neuron	1.04359	1.04359	2.66187e-19	9706.05	13214.3	3.80999	3.80999
Ncam1-Ncam1	Ncam1	Ncam1	b1_87_306	Gabaergic_neuron	0.319757	0.319757	0.000553376	9624.78	13208.9	3.0072	3.0072
Ncam1-Ncam1	Ncam1	Ncam1	b1_87_307	Gabaergic_neuron	0.159658	0.159658	0.0157024	9602.95	13206.3	2.76234	2.76234
Ncam1-Ncam1	Ncam1	Ncam1	b1_87_308	Astrocyte	0.369466	0.369466	0.00198511	9812	13207.9	4.0629	4.0629
Ncam1-Ncam1	Ncam1	Ncam1	b1_87_311	Gabaergic_neuron	1.00307	1.00307	3.55314e-16	9714.97	13203.3	4.01899	4.01899
Ncam1-Ncam1	Ncam1	Ncam1	b1_87_312	Gabaergic_neuron	0.220032	0.220032	0.00729314	9763.5	13198.2	2.86385	2.86385
Ncam1-Ncam1	Ncam1	Ncam1	b1_87_313	Oligodendrocyte	0.430417	0.430417	4.36576e-05	9649.08	13200.2	3.33578	3.33578
Ncam1-Ncam1	Ncam1	Ncam1	b1_87_316	Oligodendrocyte	0.307657	0.307657	0.000233691	9780.94	13199.2	3.77398	3.77398
Ncam1-Ncam1	Ncam1	Ncam1	b1_87_328	Oligodendrocyte	0.8602	0.8602	3.03512e-12	9700.95	13187.9	3.49496	3.49496
Ncam1-Ncam1	Ncam1	Ncam1	b1_87_329	Oligodendrocyte	0.716395	0.716395	7.51347e-09	9693.95	13182.7	3.75342	3.75342
Ncam1-Ncam1	Ncam1	Ncam1	b1_87_349	Oligodendrocyte	0.296347	0.296347	0.000225994	9651.9	13144.8	4.31848	4.31848
Ncam1-Ncam1	Ncam1	Ncam1	b1_87_35	Oligodendrocyte	0.413946	0.413946	0.00304653	9658.74	13104.9	3.48265	3.48265
Ncam1-Ncam1	Ncam1	Ncam1	b1_87_361	Pre_oligodendrocyte	0.442809	0.442809	0.000568763	9674.38	13124.5	3.85191	3.85191
Ncam1-Ncam1	Ncam1	Ncam1	b1_87_375	Oligodendrocyte	0.396202	0.396202	0.00659498	9692.72	13109.3	3.25091	3.25091
Ncam1-Ncam1	Ncam1	Ncam1	b1_87_395	Oligodendrocyte	0.90926	0.90926	5.08464e-08	9683.84	13090.1	3.89339	3.89339
Ncam1-Ncam1	Ncam1	Ncam1	b1_87_402	Astrocyte	0.320666	0.320666	0.0047611	9572.42	13084.9	3.35426	3.35426
Ncam1-Ncam1	Ncam1	Ncam1	b1_87_404	Oligodendrocyte	0.397817	0.397817	0.0221016	9702.96	13081.7	4.99033	4.99033
Ncam1-Ncam1	Ncam1	Ncam1	b1_87_405	Myeloid	0.98314	0.98314	2.86707e-09	9681.85	13080.7	3.99776	3.99776
Ncam1-Ncam1	Ncam1	Ncam1	b1_87_415	Astrocyte	0.240552	0.240552	0.04436	9560.27	13073.1	3.98214	3.98214
Ncam1-Ncam1	Ncam1	Ncam1	b1_87_430	Oligodendrocyte	0.486124	0.486124	0.00480005	9695.57	13065.1	4.10304	4.10304
Ncam1-Ncam1	Ncam1	Ncam1	b1_87_436	Astrocyte	0.267934	0.267934	0.0161668	9584.29	13060.1	3.10761	3.10761
Ncam1-Ncam1	Ncam1	Ncam1	b1_87_444	Oligodendrocyte	0.307171	0.307171	0.041755	9662.19	13052.7	3.14511	3.14511
Ncam1-Ncam1	Ncam1	Ncam1	b1_87_447	Neuroendocrine_BG	0.230994	0.230994	0.032096	9585.11	13050.7	3.26534	3.26534
Ncam1-Ncam1	Ncam1	Ncam1	b1_87_457	Oligodendrocyte	0.517977	0.517977	0.00202482	9677.08	13047.6	3.90285	3.90285
Ncam1-Ncam1	Ncam1	Ncam1	b1_87_480	Neuroendocrine_BG	0.252186	0.252186	0.0366744	9526.55	13034.5	3.92207	3.92207
Ncam1-Ncam1	Ncam1	Ncam1	b1_87_498	Neuroendocrine_BG	0.309629	0.309629	0.0344626	9794.25	13029.5	4.36335	4.36335
Ncam1-Ncam1	Ncam1	Ncam1	b1_87_5	Gabaergic_neuron	0.231208	0.231208	0.0121744	9623	13311.4	3.08145	3.08145
Ncam1-Ncam1	Ncam1	Ncam1	b1_87_537	Astrocyte	0.567483	0.567483	0.000136981	9735.15	12979.8	4.39445	4.39445
Ncam1-Ncam1	Ncam1	Ncam1	b1_87_54	Neuroendocrine_BG	0.275385	0.275385	0.0470492	9799.24	13040.6	3.35292	3.35292
Ncam1-Ncam1	Ncam1	Ncam1	b1_87_586	Neuroendocrine_BG	0.52536	0.52536	0.0011578	9768.99	12922.6	3.83625	3.83625
Ncam1-Ncam1	Ncam1	Ncam1	b1_87_587	Neuroendocrine_BG	0.49426	0.49426	0.000457218	9789.37	12923.7	3.39792	3.39792
Ncam1-Ncam1	Ncam1	Ncam1	b1_87_597	Neuroendocrine_BG	0.234471	0.234471	0.0409801	9479.92	12909.6	3.92207	3.92207
Ncam1-Ncam1	Ncam1	Ncam1	b1_87_600	Neuroendocrine_BG	0.353631	0.353631	0.000568106	9593.21	12902.5	3.47807	3.47807
Ncam1-Ncam1	Ncam1	Ncam1	b1_87_61	Neuroendocrine_BG	0.234456	0.234456	0.0418282	9514.05	13031.1	3.11581	3.11581
Ncam1-Ncam1	Ncam1	Ncam1	b1_87_612	Gabaergic_neuron	0.594246	0.594246	7.66705e-07	9807.82	12887.8	4.19509	4.19509
Ncam1-Ncam1	Ncam1	Ncam1	b1_87_78	Gabaergic_neuron	0.269752	0.269752	0.0475545	9910.03	13008.8	3.29487	3.29487
Ncam1-Ncam1	Ncam1	Ncam1	b1_87_91	Neuroendocrine_BG	0.239449	0.239449	0.0426155	9894.42	12995.3	2.87799	2.87799
Ncam1-Ncam1	Ncam1	Ncam1	b1_87_95	Neuroendocrine_BG	0.510102	0.510102	0.000441218	9928.9	12994.5	4.00302	4.00302
Ncam1-Ncam1	Ncam1	Ncam1	b1_88_131	UpperCortical_glutamatergic_neuron	0.307015	0.307015	0.0103185	7078.14	18139	4.00302	4.00302
Ncam1-Ncam1	Ncam1	Ncam1	b1_88_143	UpperCortical_glutamatergic_neuron	0.304678	0.304678	0.00926519	7065.32	18124.9	4.62507	4.62507
Ncam1-Ncam1	Ncam1	Ncam1	b1_88_212	Purkinje_neuron	0.156614	0.156614	0.0158772	7150.19	18477.1	4.36335	4.36335
Ncam1-Ncam1	Ncam1	Ncam1	b1_88_243	Astrocyte	0.652006	0.652006	9.84599e-05	7333.91	18464.9	4.58107	4.58107
Ncam1-Ncam1	Ncam1	Ncam1	b1_88_254	Astrocyte	0.801348	0.801348	6.69309e-06	7331.24	18454.5	4.00832	4.00832
Ncam1-Ncam1	Ncam1	Ncam1	b1_88_258	Astrocyte	0.889779	0.889779	3.06194e-07	7325.12	18449.3	4.28967	4.28967
Ncam1-Ncam1	Ncam1	Ncam1	b1_88_259	UpperCortical_glutamatergic_neuron	0.621164	0.621164	0.000491052	7336.94	18447.3	4.36335	4.36335
Ncam1-Ncam1	Ncam1	Ncam1	b1_88_264	Astrocyte	0.611257	0.611257	0.000147123	7317.04	18442.4	3.26776	3.26776
Ncam1-Ncam1	Ncam1	Ncam1	b1_88_304	Oligodendrocyte	0.338768	0.338768	0.0233601	7256.61	18389.6	4.19509	4.19509
Ncam1-Ncam1	Ncam1	Ncam1	b1_88_321	Astrocyte	0.37157	0.37157	0.030513	7094.52	18372.7	3.45256	3.45256
Ncam1-Ncam1	Ncam1	Ncam1	b1_88_33	UpperCortical_glutamatergic_neuron	0.33494	0.33494	0.0222611	7260.96	18383.5	3.47655	3.47655
Ncam1-Ncam1	Ncam1	Ncam1	b1_88_333	UpperCortical_glutamatergic_neuron	0.671841	0.671841	1.26038e-06	7062.8	18363.5	4.56683	4.56683
Ncam1-Ncam1	Ncam1	Ncam1	b1_88_340	UpperCortical_glutamatergic_neuron	0.495353	0.495353	0.00872928	7084.49	18360	4.51185	4.51185
Ncam1-Ncam1	Ncam1	Ncam1	b1_88_35	Purkinje_neuron	0.448375	0.448375	0.000902481	7065.72	18373.7	2.46114	2.46114
Ncam1-Ncam1	Ncam1	Ncam1	b1_88_382	Unknown	0.785771	0.785771	5.87689e-06	7286.31	18316.1	5.7478	5.7478
Ncam1-Ncam1	Ncam1	Ncam1	b1_88_393	Oligodendrocyte	1.06791	1.06791	2.13533e-10	7282.24	18298.5	4.88718	4.88718
Ncam1-Ncam1	Ncam1	Ncam1	b1_88_400	Oligodendrocyte	0.952093	0.952093	5.92411e-09	7278.62	18291.3	5.38629	5.38629
Ncam1-Ncam1	Ncam1	Ncam1	b1_88_408	UpperCortical_glutamatergic_neuron	0.726782	0.726782	2.96567e-06	7244.84	18282.3	5.43054	5.43054
Ncam1-Ncam1	Ncam1	Ncam1	b1_88_430	Oligodendrocyte	0.511799	0.511799	0.000428503	7242.3	18263.1	4.91365	4.91365
Ncam1-Ncam1	Ncam1	Ncam1	b1_88_51	UpperCortical_glutamatergic_neuron	0.327846	0.327846	0.0389525	7079.45	18350	4.1823	4.1823
Ncam1-Ncam1	Ncam1	Ncam1	b1_88_540	Astrocyte	0.347511	0.347511	0.0284743	7392.81	18151.1	3.52646	3.52646
Ncam1-Ncam1	Ncam1	Ncam1	b1_88_541	Astrocyte	0.295532	0.295532	0.0478975	7404.98	18148.8	3.04072	3.04072
Ncam1-Ncam1	Ncam1	Ncam1	b1_88_668	Astrocyte	0.350795	0.350795	0.00730724	7385.67	17982.6	2.96436	2.96436
Ncam1-Ncam1	Ncam1	Ncam1	b1_89_103	UpperCortical_glutamatergic_neuron	0.240589	0.240589	0.0445107	7591.27	17782.8	3.34894	3.34894
Ncam1-Ncam1	Ncam1	Ncam1	b1_89_143	UpperCortical_glutamatergic_neuron	0.685411	0.685411	7.37739e-06	7273.61	17567.3	3.5928	3.5928
Ncam1-Ncam1	Ncam1	Ncam1	b1_89_146	UpperCortical_glutamatergic_neuron	0.564254	0.564254	1.15073e-05	7278.96	17552.3	3.00903	3.00903
Ncam1-Ncam1	Ncam1	Ncam1	b1_89_177	Purkinje_neuron	0.314926	0.314926	0.0252102	7407.06	17935.4	3.55905	3.55905
Ncam1-Ncam1	Ncam1	Ncam1	b1_89_184	Astrocyte	0.481865	0.481865	0.0103119	7388.45	17926.1	2.90206	2.90206
Ncam1-Ncam1	Ncam1	Ncam1	b1_89_209	Astrocyte	0.692484	0.692484	0.000277774	7388.51	17903.7	4.0742	4.0742
Ncam1-Ncam1	Ncam1	Ncam1	b1_89_213	Purkinje_neuron	0.585176	0.585176	0.00240218	7381.8	17900.6	3.54424	3.54424
Ncam1-Ncam1	Ncam1	Ncam1	b1_89_3	Purkinje_neuron	0.277557	0.277557	0.0406936	7398.63	17954.4	2.69545	2.69545
Ncam1-Ncam1	Ncam1	Ncam1	b1_89_35	Purkinje_neuron	0.382082	0.382082	0.0290094	7388.63	17893.5	2.94368	2.94368
Ncam1-Ncam1	Ncam1	Ncam1	b1_89_400	Astrocyte	0.399467	0.399467	0.0140305	7401.41	17698.9	3.51058	3.51058
Ncam1-Ncam1	Ncam1	Ncam1	b1_89_422	UpperCortical_glutamatergic_neuron	0.41595	0.41595	0.00774222	7393.61	17683.3	4.05174	4.05174
Ncam1-Ncam1	Ncam1	Ncam1	b1_89_485	Oligodendrocyte	0.540452	0.540452	4.91321e-05	7467.28	17623.3	5.06563	5.06563
Ncam1-Ncam1	Ncam1	Ncam1	b1_89_491	Pre_oligodendrocyte	0.467099	0.467099	0.00011193	7481.49	17617.4	3.68664	3.68664
Ncam1-Ncam1	Ncam1	Ncam1	b1_89_504	Oligodendrocyte	0.430621	0.430621	4.73081e-05	7457.92	17604.7	3.53936	3.53936
Ncam1-Ncam1	Ncam1	Ncam1	b1_89_509	Oligodendrocyte	0.676278	0.676278	1.16292e-07	7534.65	17597.4	4.38658	4.38658
Ncam1-Ncam1	Ncam1	Ncam1	b1_89_511	Oligodendrocyte	0.646531	0.646531	1.29312e-06	7542.34	17598.5	5.08939	5.08939
Ncam1-Ncam1	Ncam1	Ncam1	b1_89_519	Oligodendrocyte	0.659047	0.659047	2.88618e-13	7503.87	17592	4.02437	4.02437
Ncam1-Ncam1	Ncam1	Ncam1	b1_89_522	Oligodendrocyte	0.281078	0.281078	0.00985634	7713.43	17589.6	4.37103	4.37103
Ncam1-Ncam1	Ncam1	Ncam1	b1_89_528	Oligodendrocyte	0.449825	0.449825	0.000190579	7636.32	17585.9	3.75342	3.75342
Ncam1-Ncam1	Ncam1	Ncam1	b1_89_536	Oligodendrocyte	0.405357	0.405357	0.000198002	7642.51	17580.9	4.32581	4.32581
Ncam1-Ncam1	Ncam1	Ncam1	b1_89_538	Oligodendrocyte	0.606427	0.606427	3.19731e-06	7618.84	17580.2	4.687	4.687
Ncam1-Ncam1	Ncam1	Ncam1	b1_89_546	Oligodendrocyte	0.620537	0.620537	9.69568e-07	7710.16	17572.1	5.1303	5.1303
Ncam1-Ncam1	Ncam1	Ncam1	b1_89_547	Oligodendrocyte	0.399389	0.399389	3.89668e-05	7529.9	17571.3	3.5724	3.5724
Ncam1-Ncam1	Ncam1	Ncam1	b1_89_548	UpperCortical_glutamatergic_neuron	0.797925	0.797925	4.72042e-08	7280.87	17571.5	4.96882	4.96882
Ncam1-Ncam1	Ncam1	Ncam1	b1_89_562	Pre_oligodendrocyte	0.185035	0.185035	0.0256381	7452	17551	4.51185	4.51185
Ncam1-Ncam1	Ncam1	Ncam1	b1_89_565	Oligodendrocyte	1.05513	1.05513	3.14685e-16	7718.98	17547.7	4.32581	4.32581
Ncam1-Ncam1	Ncam1	Ncam1	b1_89_567	Oligodendrocyte	0.907204	0.907204	3.96748e-14	7725.26	17545	3.94168	3.94168
Ncam1-Ncam1	Ncam1	Ncam1	b1_89_576	Oligodendrocyte	0.278403	0.278403	0.00341401	7679.23	17530	3.36498	3.36498
Ncam1-Ncam1	Ncam1	Ncam1	b1_89_583	Oligodendrocyte	0.98216	0.98216	3.05132e-17	7707.02	17524.9	4.53895	4.53895
Ncam1-Ncam1	Ncam1	Ncam1	b1_89_593	Astrocyte	0.26358	0.26358	0.00664626	7453.69	17513.8	4.12076	4.12076
Ncam1-Ncam1	Ncam1	Ncam1	b1_89_595	Oligodendrocyte	0.556741	0.556741	3.79278e-08	7698.14	17515.4	3.92694	3.92694
Ncam1-Ncam1	Ncam1	Ncam1	b1_89_93	UpperCortical_glutamatergic_neuron	0.179025	0.179025	0.0172678	7243.98	17803.1	2.90532	2.90532
Ncam1-Ncam1	Ncam1	Ncam1	b1_90_1	Gabaergic_neuron	0.108681	0.108681	0.0287883	7050.05	16455.3	2.22619	2.22619
Ncam1-Ncam1	Ncam1	Ncam1	b1_90_104	Astrocyte	0.505821	0.505821	5.47254e-05	7055.78	16409	3.79926	3.79926
Ncam1-Ncam1	Ncam1	Ncam1	b1_90_106	Oligodendrocyte	0.5202	0.5202	3.27508e-05	7061.53	16408.1	4.2345	4.2345
Ncam1-Ncam1	Ncam1	Ncam1	b1_90_155	Oligodendrocyte	0.0903723	0.0903723	0.0274273	7520.06	16359.7	5.40817	5.40817
Ncam1-Ncam1	Ncam1	Ncam1	b1_90_156	Gabaergic_neuron	0.26861	0.26861	0.0215287	7139.6	16357.2	3.70968	3.70968
Ncam1-Ncam1	Ncam1	Ncam1	b1_90_161	Gabaergic_neuron	0.379997	0.379997	0.000519347	7273.24	16352.2	3.95331	3.95331
Ncam1-Ncam1	Ncam1	Ncam1	b1_90_164	Oligodendrocyte	0.22265	0.22265	0.0425688	7158.07	16349.1	4.73615	4.73615
Ncam1-Ncam1	Ncam1	Ncam1	b1_90_166	Oligodendrocyte	0.478102	0.478102	4.27592e-06	7304.03	16347.1	3.95164	3.95164
Ncam1-Ncam1	Ncam1	Ncam1	b1_90_173	Gabaergic_neuron	0.322885	0.322885	0.00258527	7156.4	16337.2	3.44079	3.44079
Ncam1-Ncam1	Ncam1	Ncam1	b1_90_180	Oligodendrocyte	0.539583	0.539583	3.77981e-06	7287.72	16331	4.38658	4.38658
Ncam1-Ncam1	Ncam1	Ncam1	b1_90_188	Gabaergic_neuron	0.246891	0.246891	0.000224184	7506.34	16318.8	2.85609	2.85609
Ncam1-Ncam1	Ncam1	Ncam1	b1_90_195	Gabaergic_neuron	0.295942	0.295942	0.00243249	7274.86	16309.2	2.96961	2.96961
Ncam1-Ncam1	Ncam1	Ncam1	b1_90_198	Oligodendrocyte	0.266083	0.266083	0.00674279	7331.13	16308.9	3.9617	3.9617
Ncam1-Ncam1	Ncam1	Ncam1	b1_90_207	Gabaergic_neuron	0.497072	0.497072	2.62158e-05	7314.42	16300.8	3.2426	3.2426
Ncam1-Ncam1	Ncam1	Ncam1	b1_90_226	Gabaergic_neuron	0.227472	0.227472	0.00612394	7279.44	16286.4	2.65887	2.65887
Ncam1-Ncam1	Ncam1	Ncam1	b1_90_230	Astrocyte	0.260091	0.260091	0.00579426	7308.27	16280.8	4.64528	4.64528
Ncam1-Ncam1	Ncam1	Ncam1	b1_90_280	Pre_oligodendrocyte	0.787923	0.787923	4.80481e-12	7098.52	16233.1	4.26861	4.26861
Ncam1-Ncam1	Ncam1	Ncam1	b1_90_286	Glutamatergic_neuron_5	0.549346	0.549346	2.11379e-06	7099.88	16225.9	2.36405	2.36405
Ncam1-Ncam1	Ncam1	Ncam1	b1_90_287	Gabaergic_neuron	0.124655	0.124655	0.0475721	7135.69	16228.3	3.41768	3.41768
Ncam1-Ncam1	Ncam1	Ncam1	b1_90_297	Gabaergic_neuron	0.236492	0.236492	0.0269347	7477.49	16212.9	3.08543	3.08543
Ncam1-Ncam1	Ncam1	Ncam1	b1_90_309	Gabaergic_neuron	0.691385	0.691385	2.78599e-07	7097.27	16207.2	3.51058	3.51058
Ncam1-Ncam1	Ncam1	Ncam1	b1_90_314	Astrocyte	0.491059	0.491059	7.74823e-05	7115.33	16202.9	3.37856	3.37856
Ncam1-Ncam1	Ncam1	Ncam1	b1_90_316	Gabaergic_neuron	0.302849	0.302849	0.00633021	7072.17	16199.1	2.56311	2.56311
Ncam1-Ncam1	Ncam1	Ncam1	b1_90_327	Gabaergic_neuron	0.411909	0.411909	0.00183855	7102.3	16192.3	3.30746	3.30746
Ncam1-Ncam1	Ncam1	Ncam1	b1_90_336	L6_CT_glutamatergic_neuron	0.33812	0.33812	0.00269638	7054.05	16181.3	2.73767	2.73767
Ncam1-Ncam1	Ncam1	Ncam1	b1_90_345	Glutamatergic_neuron_4	0.271128	0.271128	0.0145851	7029.39	16169.9	2.63692	2.63692
Ncam1-Ncam1	Ncam1	Ncam1	b1_90_346	Gabaergic_neuron	0.934631	0.934631	3.2223e-09	7499.46	16174.5	3.47352	3.47352
Ncam1-Ncam1	Ncam1	Ncam1	b1_90_348	Gabaergic_neuron	0.49356	0.49356	0.000537873	7517.6	16170.9	2.81385	2.81385
Ncam1-Ncam1	Ncam1	Ncam1	b1_90_350	Pre_oligodendrocyte	0.340229	0.340229	0.00289613	7058	16168	2.72425	2.72425
Ncam1-Ncam1	Ncam1	Ncam1	b1_90_354	Gabaergic_neuron	1.064	1.064	1.81292e-11	7504.72	16170.1	3.94168	3.94168
Ncam1-Ncam1	Ncam1	Ncam1	b1_90_355	Gabaergic_neuron	1.07582	1.07582	1.15684e-15	7483.29	16167.7	4.04436	4.04436
Ncam1-Ncam1	Ncam1	Ncam1	b1_90_356	Oligodendrocyte	0.60816	0.60816	4.01761e-11	7322.79	16167.8	4.50298	4.50298
Ncam1-Ncam1	Ncam1	Ncam1	b1_90_358	Gabaergic_neuron	0.339048	0.339048	0.00433506	7035	16163.5	2.71894	2.71894
Ncam1-Ncam1	Ncam1	Ncam1	b1_90_359	Astrocyte	0.686586	0.686586	4.16862e-11	7298.33	16166.5	5.61667	5.61667
Ncam1-Ncam1	Ncam1	Ncam1	b1_90_364	Oligodendrocyte	0.203164	0.203164	0.0479773	7278.65	16161.2	3.75342	3.75342
Ncam1-Ncam1	Ncam1	Ncam1	b1_90_367	Gabaergic_neuron	0.904504	0.904504	3.50453e-10	7497.92	16156.5	2.85147	2.85147
Ncam1-Ncam1	Ncam1	Ncam1	b1_90_375	Oligodendrocyte	0.932725	0.932725	1.59116e-16	7484.75	16146.3	3.87936	3.87936
Ncam1-Ncam1	Ncam1	Ncam1	b1_90_384	Gabaergic_neuron	0.66708	0.66708	1.4327e-08	7511.44	16137	3.795	3.795
Ncam1-Ncam1	Ncam1	Ncam1	b1_90_390	Gabaergic_neuron	0.326964	0.326964	0.0146014	7132.52	16130.4	3.13244	3.13244
Ncam1-Ncam1	Ncam1	Ncam1	b1_90_400	Gabaergic_neuron	0.296965	0.296965	0.00613662	7098.94	16122.1	2.98553	2.98553
Ncam1-Ncam1	Ncam1	Ncam1	b1_90_413	Oligodendrocyte	0.377421	0.377421	0.00370396	7108.87	16115.4	4.41845	4.41845
Ncam1-Ncam1	Ncam1	Ncam1	b1_90_454	L6_CT_glutamatergic_neuron	0.281098	0.281098	0.0186846	7182.62	16072.1	3.56237	3.56237
Ncam1-Ncam1	Ncam1	Ncam1	b1_90_464	Gabaergic_neuron	0.274806	0.274806	0.0150474	7219.2	16063.3	3.05989	3.05989
Ncam1-Ncam1	Ncam1	Ncam1	b1_90_469	Astrocyte	0.276093	0.276093	0.00891653	7177.75	16058.8	3.58255	3.58255
Ncam1-Ncam1	Ncam1	Ncam1	b1_90_498	Gabaergic_neuron	0.251693	0.251693	0.0185931	7502.57	16031.4	4.63513	4.63513
Ncam1-Ncam1	Ncam1	Ncam1	b1_90_501	Gabaergic_neuron	0.282098	0.282098	0.0135118	7490.7	16028.7	3.04262	3.04262
Ncam1-Ncam1	Ncam1	Ncam1	b1_90_511	Oligodendrocyte	0.241638	0.241638	0.0348149	7451.93	16021.1	3.20667	3.20667
Ncam1-Ncam1	Ncam1	Ncam1	b1_90_514	Gabaergic_neuron	0.295654	0.295654	0.0132708	7443.81	16014.4	2.53164	2.53164
Ncam1-Ncam1	Ncam1	Ncam1	b1_90_524	Oligodendrocyte	0.380073	0.380073	0.0016233	7444.41	16006.5	4.22782	4.22782
Ncam1-Ncam1	Ncam1	Ncam1	b1_90_540	Gabaergic_neuron	0.179044	0.179044	0.0316151	7496.64	15984.7	2.84382	2.84382
Ncam1-Ncam1	Ncam1	Ncam1	b1_90_7	Gabaergic_neuron	0.224474	0.224474	0.0328855	7041.09	16416.6	2.80505	2.80505
Ncam1-Ncam1	Ncam1	Ncam1	b1_91_1	Gabaergic_neuron	0.243156	0.243156	0.0201849	7795.34	16394.5	3.30746	3.30746
Ncam1-Ncam1	Ncam1	Ncam1	b1_91_127	Gabaergic_neuron	0.253925	0.253925	0.0232824	7763.72	16402.8	2.78629	2.78629
Ncam1-Ncam1	Ncam1	Ncam1	b1_91_150	Pre_oligodendrocyte	0.186021	0.186021	0.0400535	7962.02	16377.1	3.5345	3.5345
Ncam1-Ncam1	Ncam1	Ncam1	b1_91_164	Gabaergic_neuron	1.13094	1.13094	1.17959e-14	7943.11	16361.8	4.24123	4.24123
Ncam1-Ncam1	Ncam1	Ncam1	b1_91_174	Gabaergic_neuron	0.988294	0.988294	2.84067e-09	7934.22	16349.9	2.94539	2.94539
Ncam1-Ncam1	Ncam1	Ncam1	b1_91_176	Oligodendrocyte	1.21637	1.21637	3.79203e-15	7917.16	16349.9	5.46508	5.46508
Ncam1-Ncam1	Ncam1	Ncam1	b1_91_179	Pre_oligodendrocyte	1.10871	1.10871	4.18621e-11	7929.13	16346.2	3.42054	3.42054
Ncam1-Ncam1	Ncam1	Ncam1	b1_91_181	Gabaergic_neuron	0.43603	0.43603	9.25979e-06	7620.1	16342	4.0462	4.0462
Ncam1-Ncam1	Ncam1	Ncam1	b1_91_194	Gabaergic_neuron	0.35321	0.35321	0.000417272	7546.35	16331.6	3.49496	3.49496
Ncam1-Ncam1	Ncam1	Ncam1	b1_91_203	Oligodendrocyte	0.241848	0.241848	0.0262403	7576.82	16322.6	3.92207	3.92207
Ncam1-Ncam1	Ncam1	Ncam1	b1_91_215	Gabaergic_neuron	0.288515	0.288515	0.0144121	7570.37	16306.4	3.01455	3.01455
Ncam1-Ncam1	Ncam1	Ncam1	b1_91_221	Gabaergic_neuron	0.276094	0.276094	0.00953253	7540.7	16304.1	4.01631	4.01631
Ncam1-Ncam1	Ncam1	Ncam1	b1_91_226	Microglia	0.271657	0.271657	0.0189449	7607.18	16301.3	4.22118	4.22118
Ncam1-Ncam1	Ncam1	Ncam1	b1_91_241	Gabaergic_neuron	0.560587	0.560587	1.009e-06	7806.21	16283.8	3.51373	3.51373
Ncam1-Ncam1	Ncam1	Ncam1	b1_91_261	Gabaergic_neuron	0.421464	0.421464	0.00031677	7781.03	16265.8	2.9218	2.9218
Ncam1-Ncam1	Ncam1	Ncam1	b1_91_262	Astrocyte	0.660339	0.660339	1.44955e-09	7834.67	16268.2	4.95008	4.95008
Ncam1-Ncam1	Ncam1	Ncam1	b1_91_266	Gabaergic_neuron	0.457283	0.457283	6.85983e-05	7843.54	16263.3	2.80214	2.80214
Ncam1-Ncam1	Ncam1	Ncam1	b1_91_267	Gabaergic_neuron	0.632207	0.632207	3.17518e-06	7793.75	16263.5	3.13875	3.13875
Ncam1-Ncam1	Ncam1	Ncam1	b1_91_27	Gabaergic_neuron	0.517752	0.517752	0.000644479	7700.4	16202.3	2.50026	2.50026
Ncam1-Ncam1	Ncam1	Ncam1	b1_91_277	Oligodendrocyte	0.658724	0.658724	1.29553e-06	7794.68	16255.9	4.30757	4.30757
Ncam1-Ncam1	Ncam1	Ncam1	b1_91_280	Gabaergic_neuron	0.409804	0.409804	0.00232726	7642.39	16253	4.95824	4.95824
Ncam1-Ncam1	Ncam1	Ncam1	b1_91_283	Gabaergic_neuron	0.529517	0.529517	7.15895e-08	7672.29	16253.3	3.21123	3.21123
Ncam1-Ncam1	Ncam1	Ncam1	b1_91_295	Gabaergic_neuron	0.787902	0.787902	2.40594e-12	7667.49	16239.1	3.40775	3.40775
Ncam1-Ncam1	Ncam1	Ncam1	b1_91_3	Microglia	0.710391	0.710391	1.29642e-08	7916.2	16367.9	3.34629	3.34629
Ncam1-Ncam1	Ncam1	Ncam1	b1_91_309	Oligodendrocyte	0.310944	0.310944	0.00966095	7693.82	16229.9	3.56237	3.56237
Ncam1-Ncam1	Ncam1	Ncam1	b1_91_323	Gabaergic_neuron	0.276267	0.276267	0.00287256	7640.59	16216.2	3.28989	3.28989
Ncam1-Ncam1	Ncam1	Ncam1	b1_91_332	Gabaergic_neuron	0.91596	0.91596	1.66557e-11	7679.27	16214.9	3.70194	3.70194
Ncam1-Ncam1	Ncam1	Ncam1	b1_91_34	Gabaergic_neuron	0.293605	0.293605	0.0260123	7766.65	16167.7	3.48724	3.48724
Ncam1-Ncam1	Ncam1	Ncam1	b1_91_342	Gabaergic_neuron	0.921891	0.921891	8.09503e-10	7674.54	16195.7	3.74936	3.74936
Ncam1-Ncam1	Ncam1	Ncam1	b1_91_344	Gabaergic_neuron	0.261219	0.261219	0.0192734	7597.64	16198.1	3.69044	3.69044
Ncam1-Ncam1	Ncam1	Ncam1	b1_91_35	Oligodendrocyte	1.22414	1.22414	6.25755e-23	7589.36	16167	3.93183	3.93183
Ncam1-Ncam1	Ncam1	Ncam1	b1_91_360	Astrocyte	0.240497	0.240497	0.0210905	7914.22	16182.6	3.66415	3.66415
Ncam1-Ncam1	Ncam1	Ncam1	b1_91_362	Gabaergic_neuron	1.41586	1.41586	3.90182e-16	7685.65	16179.5	4.714	4.714
Ncam1-Ncam1	Ncam1	Ncam1	b1_91_364	Gabaergic_neuron	0.898053	0.898053	2.62848e-13	7606.99	16178.7	2.81238	2.81238
Ncam1-Ncam1	Ncam1	Ncam1	b1_91_366	Gabaergic_neuron	0.936453	0.936453	4.45006e-07	7709.52	16177.7	3.03317	3.03317
Ncam1-Ncam1	Ncam1	Ncam1	b1_91_368	Oligodendrocyte	1.19154	1.19154	1.66635e-10	7703.87	16177	3.51373	3.51373
Ncam1-Ncam1	Ncam1	Ncam1	b1_91_369	Oligodendrocyte	0.316111	0.316111	0.00652798	7977.01	16174.7	2.99811	2.99811
Ncam1-Ncam1	Ncam1	Ncam1	b1_91_375	Gabaergic_neuron	1.03724	1.03724	3.94162e-08	7719.09	16173.1	3.56905	3.56905
Ncam1-Ncam1	Ncam1	Ncam1	b1_91_376	Gabaergic_neuron	0.590537	0.590537	0.000612367	7734.23	16171	2.86074	2.86074
Ncam1-Ncam1	Ncam1	Ncam1	b1_91_377	Gabaergic_neuron	0.595504	0.595504	2.41208e-05	7669.64	16172	2.95915	2.95915
Ncam1-Ncam1	Ncam1	Ncam1	b1_91_38	Oligodendrocyte	1.92612	1.92612	1.83996e-38	7888.99	16147.8	4.17386	4.17386
Ncam1-Ncam1	Ncam1	Ncam1	b1_91_380	Gabaergic_neuron	1.23115	1.23115	3.76543e-22	7598.02	16167.7	3.27141	3.27141
Ncam1-Ncam1	Ncam1	Ncam1	b1_91_382	Gabaergic_neuron	1.11303	1.11303	2.97564e-09	7702.63	16170.5	3.07749	3.07749
Ncam1-Ncam1	Ncam1	Ncam1	b1_91_385	Gabaergic_neuron	0.936393	0.936393	7.93275e-13	7879.81	16166.7	3.21811	3.21811
Ncam1-Ncam1	Ncam1	Ncam1	b1_91_387	Astrocyte	1.29514	1.29514	2.42629e-20	7904.73	16164	3.95164	3.95164
Ncam1-Ncam1	Ncam1	Ncam1	b1_91_389	Gabaergic_neuron	1.33033	1.33033	7.03308e-33	7620.72	16161.5	4.0799	4.0799
Ncam1-Ncam1	Ncam1	Ncam1	b1_91_39	Astrocyte	1.03223	1.03223	1.47057e-23	7620.89	16145.8	4.16967	4.16967
Ncam1-Ncam1	Ncam1	Ncam1	b1_91_392	Gabaergic_neuron	1.14099	1.14099	2.15444e-15	7887.78	16164.1	3.46448	3.46448
Ncam1-Ncam1	Ncam1	Ncam1	b1_91_398	Gabaergic_neuron	0.671244	0.671244	2.31001e-05	7749.7	16160.1	4.29679	4.29679
Ncam1-Ncam1	Ncam1	Ncam1	b1_91_40	Gabaergic_neuron	0.551558	0.551558	0.000146822	7726.97	16128	2.99811	2.99811
Ncam1-Ncam1	Ncam1	Ncam1	b1_91_400	Oligodendrocyte	0.391394	0.391394	0.000423879	7800.86	16157.5	3.49806	3.49806
Ncam1-Ncam1	Ncam1	Ncam1	b1_91_402	Gabaergic_neuron	1.43709	1.43709	2.34759e-34	7608.15	16153.5	3.77191	3.77191
Ncam1-Ncam1	Ncam1	Ncam1	b1_91_403	Pre_oligodendrocyte	0.665264	0.665264	9.26142e-10	7579.6	16154.4	3.60317	3.60317
Ncam1-Ncam1	Ncam1	Ncam1	b1_91_404	Oligodendrocyte	0.751475	0.751475	6.18347e-07	7980.06	16151.2	5.34393	5.34393
Ncam1-Ncam1	Ncam1	Ncam1	b1_91_408	Gabaergic_neuron	0.98335	0.98335	4.28099e-08	7721.08	16149.7	3.22272	3.22272
Ncam1-Ncam1	Ncam1	Ncam1	b1_91_410	Gabaergic_neuron	0.580255	0.580255	1.54767e-06	7796.77	16149.6	3.63856	3.63856
Ncam1-Ncam1	Ncam1	Ncam1	b1_91_412	Gabaergic_neuron	1.45559	1.45559	1.53015e-27	7871.9	16145.8	3.58937	3.58937
Ncam1-Ncam1	Ncam1	Ncam1	b1_91_413	Oligodendrocyte	1.17968	1.17968	4.51003e-28	7927.2	16145.1	4.07705	4.07705
Ncam1-Ncam1	Ncam1	Ncam1	b1_91_415	Gabaergic_neuron	0.911344	0.911344	1.33716e-07	7712.85	16143.6	3.23906	3.23906
Ncam1-Ncam1	Ncam1	Ncam1	b1_91_417	Gabaergic_neuron	0.579011	0.579011	8.05602e-06	7788.6	16140.1	3.05025	3.05025
Ncam1-Ncam1	Ncam1	Ncam1	b1_91_421	Gabaergic_neuron	0.59225	0.59225	0.000132423	7985.34	16140.9	3.08145	3.08145
Ncam1-Ncam1	Ncam1	Ncam1	b1_91_423	Gabaergic_neuron	1.6574	1.6574	8.83908e-35	7872.36	16138.3	3.85794	3.85794
Ncam1-Ncam1	Ncam1	Ncam1	b1_91_427	Astrocyte	0.317147	0.317147	0.00101743	7677.4	16134.7	4.76456	4.76456
Ncam1-Ncam1	Ncam1	Ncam1	b1_91_428	Gabaergic_neuron	0.582504	0.582504	1.0048e-07	7830.59	16131.5	2.91023	2.91023
Ncam1-Ncam1	Ncam1	Ncam1	b1_91_429	Astrocyte	1.22541	1.22541	7.5971e-28	7930.09	16128.6	4.66592	4.66592
Ncam1-Ncam1	Ncam1	Ncam1	b1_91_436	Oligodendrocyte	1.10786	1.10786	1.31502e-14	7967.92	16126.5	4.74177	4.74177
Ncam1-Ncam1	Ncam1	Ncam1	b1_91_438	Oligodendrocyte	0.566045	0.566045	3.20432e-05	7736.97	16124.4	3.77398	3.77398
Ncam1-Ncam1	Ncam1	Ncam1	b1_91_439	Gabaergic_neuron	1.0765	1.0765	7.87724e-16	7904.1	16123.4	3.27263	3.27263
Ncam1-Ncam1	Ncam1	Ncam1	b1_91_441	Gabaergic_neuron	0.35309	0.35309	0.00642844	7708.05	16121	2.73497	2.73497
Ncam1-Ncam1	Ncam1	Ncam1	b1_91_442	Gabaergic_neuron	0.7644	0.7644	8.69774e-07	7978.46	16120.7	3.75342	3.75342
Ncam1-Ncam1	Ncam1	Ncam1	b1_91_444	Oligodendrocyte	0.516684	0.516684	0.000195639	7776.34	16120.3	3.95164	3.95164
Ncam1-Ncam1	Ncam1	Ncam1	b1_91_445	Gabaergic_neuron	0.711187	0.711187	7.2701e-09	7924.67	16120.4	2.95224	2.95224
Ncam1-Ncam1	Ncam1	Ncam1	b1_91_449	Pre_oligodendrocyte	1.81592	1.81592	2.05365e-37	7858.65	16118.7	4.31119	4.31119
Ncam1-Ncam1	Ncam1	Ncam1	b1_91_454	Gabaergic_neuron	0.511768	0.511768	0.00134678	7998.67	16113.8	3.47655	3.47655
Ncam1-Ncam1	Ncam1	Ncam1	b1_91_455	Gabaergic_neuron	1.61241	1.61241	7.80991e-28	7858.67	16112.1	3.67159	3.67159
Ncam1-Ncam1	Ncam1	Ncam1	b1_91_456	Gabaergic_neuron	0.292121	0.292121	0.0274272	7776.07	16112.1	3.10354	3.10354
Ncam1-Ncam1	Ncam1	Ncam1	b1_91_460	Astrocyte	1.64941	1.64941	4.96074e-29	7842.42	16109.4	4.43478	4.43478
Ncam1-Ncam1	Ncam1	Ncam1	b1_91_461	Gabaergic_neuron	0.941893	0.941893	1.9296e-11	7870.85	16107.4	2.78059	2.78059
Ncam1-Ncam1	Ncam1	Ncam1	b1_91_474	Oligodendrocyte	0.348785	0.348785	0.017952	8008.94	16098.6	3.82962	3.82962
Ncam1-Ncam1	Ncam1	Ncam1	b1_91_479	Gabaergic_neuron	1.28354	1.28354	2.22339e-17	7844.19	16088.1	3.48724	3.48724
Ncam1-Ncam1	Ncam1	Ncam1	b1_91_481	Pre_oligodendrocyte	0.334291	0.334291	0.0165298	8005.8	16092.9	3.48878	3.48878
Ncam1-Ncam1	Ncam1	Ncam1	b1_91_492	Microglia	0.491395	0.491395	0.000391876	7874.81	16080.8	3.79926	3.79926
Ncam1-Ncam1	Ncam1	Ncam1	b1_91_497	Astrocyte	1.46942	1.46942	1.19225e-23	7843.08	16077.2	4.6504	4.6504
Ncam1-Ncam1	Ncam1	Ncam1	b1_91_50	Gabaergic_neuron	0.69918	0.69918	6.88512e-06	7607.66	16045.4	3.02754	3.02754
Ncam1-Ncam1	Ncam1	Ncam1	b1_91_503	Astrocyte	0.693484	0.693484	1.41543e-05	7821.6	16075.6	5.45343	5.45343
Ncam1-Ncam1	Ncam1	Ncam1	b1_91_505	Oligodendrocyte	0.502119	0.502119	0.000443681	7626.4	16074.9	4.94777	4.94777
Ncam1-Ncam1	Ncam1	Ncam1	b1_91_506	Gabaergic_neuron	0.537941	0.537941	0.000122964	7731.14	16072.6	3.84741	3.84741
Ncam1-Ncam1	Ncam1	Ncam1	b1_91_51	Gabaergic_neuron	0.622009	0.622009	8.77627e-05	7632.95	16038.5	2.72825	2.72825
Ncam1-Ncam1	Ncam1	Ncam1	b1_91_516	Gabaergic_neuron	0.391296	0.391296	0.00584858	7755.97	16069.8	3.66415	3.66415
Ncam1-Ncam1	Ncam1	Ncam1	b1_91_517	Oligodendrocyte	0.762452	0.762452	6.28784e-07	7829.49	16067.7	3.58595	3.58595
Ncam1-Ncam1	Ncam1	Ncam1	b1_91_526	Astrocyte	0.825373	0.825373	9.02029e-08	7627.32	16059.8	4.34065	4.34065
Ncam1-Ncam1	Ncam1	Ncam1	b1_91_527	Oligodendrocyte	0.381131	0.381131	0.00581661	7712.41	16057.9	3.52007	3.52007
Ncam1-Ncam1	Ncam1	Ncam1	b1_91_533	Gabaergic_neuron	0.612725	0.612725	2.62857e-05	7604.17	16053.1	2.94539	2.94539
Ncam1-Ncam1	Ncam1	Ncam1	b1_91_541	Astrocyte	0.590395	0.590395	6.2524e-05	7718.07	16051.5	3.88869	3.88869
Ncam1-Ncam1	Ncam1	Ncam1	b1_91_549	Gabaergic_neuron	0.887731	0.887731	4.23547e-08	7623.94	16043.2	3.27876	3.27876
Ncam1-Ncam1	Ncam1	Ncam1	b1_91_550	Astrocyte	0.637538	0.637538	1.46235e-07	7740.29	16041.9	4.06854	4.06854
Ncam1-Ncam1	Ncam1	Ncam1	b1_91_560	Gabaergic_neuron	0.359797	0.359797	0.0036565	7720.77	16030.4	3.24615	3.24615
Ncam1-Ncam1	Ncam1	Ncam1	b1_91_57	Gabaergic_neuron	0.467116	0.467116	0.00206385	7636.78	16022.5	3.82962	3.82962
Ncam1-Ncam1	Ncam1	Ncam1	b1_91_594	Astrocyte	0.818605	0.818605	9.54683e-17	7945.06	15999.6	5.05784	5.05784
Ncam1-Ncam1	Ncam1	Ncam1	b1_91_599	Oligodendrocyte	0.465588	0.465588	0.000761524	7601.08	15996.2	3.77815	3.77815
Ncam1-Ncam1	Ncam1	Ncam1	b1_91_60	Gabaergic_neuron	0.537929	0.537929	0.000233556	7600.34	16011.4	3.66972	3.66972
Ncam1-Ncam1	Ncam1	Ncam1	b1_91_602	Astrocyte	0.502771	0.502771	1.62426e-07	7968.77	15993.6	3.7657	3.7657
Ncam1-Ncam1	Ncam1	Ncam1	b1_91_607	Gabaergic_neuron	0.337372	0.337372	0.00619834	7599.92	15985.6	3.03317	3.03317
Ncam1-Ncam1	Ncam1	Ncam1	b1_91_608	Gabaergic_neuron	0.380944	0.380944	0.00020224	7920.31	15985.8	3.43787	3.43787
Ncam1-Ncam1	Ncam1	Ncam1	b1_91_619	Astrocyte	0.203999	0.203999	0.00614531	7573.98	15973.1	4.54815	4.54815
Ncam1-Ncam1	Ncam1	Ncam1	b1_91_630	Oligodendrocyte	0.569589	0.569589	6.71667e-10	7931.25	15963	4.2826	4.2826
Ncam1-Ncam1	Ncam1	Ncam1	b1_91_65	Astrocyte	0.817753	0.817753	6.19314e-19	7950.9	15971.3	4.35826	4.35826
Ncam1-Ncam1	Ncam1	Ncam1	b1_91_7	Gabaergic_neuron	0.824534	0.824534	4.61915e-07	7942.09	16340.5	3.12409	3.12409
Ncam1-Ncam1	Ncam1	Ncam1	b1_91_8	Unknown	0.594019	0.594019	5.584e-10	7623.56	16329.8	4.30397	4.30397
Ncam1-Ncam1	Ncam1	Ncam1	b1_91_9	Gabaergic_neuron	0.740629	0.740629	6.12293e-06	7932.25	16335.9	2.87958	2.87958
Ncam1-Ncam1	Ncam1	Ncam1	b1_92_10	Gabaergic_neuron	0.350337	0.350337	0.00144611	7757.08	15861.3	2.48601	2.48601
Ncam1-Ncam1	Ncam1	Ncam1	b1_92_109	Oligodendrocyte	0.297121	0.297121	0.02833	7584.48	15902.3	4.2826	4.2826
Ncam1-Ncam1	Ncam1	Ncam1	b1_92_116	Astrocyte	0.442523	0.442523	7.04985e-05	7746.02	15891.3	4.26861	4.26861
Ncam1-Ncam1	Ncam1	Ncam1	b1_92_120	Gabaergic_neuron	0.314553	0.314553	0.00587059	7317.16	15889.9	3.55244	3.55244
Ncam1-Ncam1	Ncam1	Ncam1	b1_92_122	Gabaergic_neuron	0.959578	0.959578	9.02911e-12	7711.69	15889.1	4.77615	4.77615
Ncam1-Ncam1	Ncam1	Ncam1	b1_92_124	Pre_oligodendrocyte	0.786993	0.786993	2.90845e-08	7726.83	15888.5	3.60665	3.60665
Ncam1-Ncam1	Ncam1	Ncam1	b1_92_126	Oligodendrocyte	0.275691	0.275691	0.0188253	7327.32	15886.2	4.0799	4.0799
Ncam1-Ncam1	Ncam1	Ncam1	b1_92_127	T_cell	0.71138	0.71138	3.22265e-07	7548.01	15883.9	4.73056	4.73056
Ncam1-Ncam1	Ncam1	Ncam1	b1_92_129	Gabaergic_neuron	0.987056	0.987056	6.85715e-13	7708.71	15882.8	4.0914	4.0914
Ncam1-Ncam1	Ncam1	Ncam1	b1_92_132	Astrocyte	0.65415	0.65415	1.78823e-05	7554.4	15881	3.35693	3.35693
Ncam1-Ncam1	Ncam1	Ncam1	b1_92_134	Microglia	0.399175	0.399175	0.000157893	7681.12	15881	3.14511	3.14511
Ncam1-Ncam1	Ncam1	Ncam1	b1_92_140	Oligodendrocyte	0.426687	0.426687	0.000119311	7309	15873.4	3.7575	3.7575
Ncam1-Ncam1	Ncam1	Ncam1	b1_92_141	Oligodendrocyte	0.756376	0.756376	6.13038e-07	7581.96	15871.7	4.31848	4.31848
Ncam1-Ncam1	Ncam1	Ncam1	b1_92_15	Gabaergic_neuron	0.462586	0.462586	0.000150989	7559.9	15845.6	2.2058	2.2058
Ncam1-Ncam1	Ncam1	Ncam1	b1_92_154	Microglia	0.60662	0.60662	4.57261e-06	7550.04	15858.1	3.14724	3.14724
Ncam1-Ncam1	Ncam1	Ncam1	b1_92_161	Oligodendrocyte	0.901123	0.901123	2.84718e-12	7729.07	15850.3	4.08276	4.08276
Ncam1-Ncam1	Ncam1	Ncam1	b1_92_162	Gabaergic_neuron	0.358194	0.358194	0.00233832	7752.28	15847.8	2.71104	2.71104
Ncam1-Ncam1	Ncam1	Ncam1	b1_92_163	Endothelial	0.430003	0.430003	4.85889e-05	7605.41	15847.8	5.65849	5.65849
Ncam1-Ncam1	Ncam1	Ncam1	b1_92_164	Gabaergic_neuron	0.264024	0.264024	0.0029208	7524.86	15847.7	2.79058	2.79058
Ncam1-Ncam1	Ncam1	Ncam1	b1_92_167	Gabaergic_neuron	0.769982	0.769982	1.46053e-12	7713.52	15844.1	3.97699	3.97699
Ncam1-Ncam1	Ncam1	Ncam1	b1_92_168	Oligodendrocyte	0.93243	0.93243	1.18376e-15	7583.45	15844.6	4.08563	4.08563
Ncam1-Ncam1	Ncam1	Ncam1	b1_92_182	Gabaergic_neuron	0.245845	0.245845	0.00498002	7511.93	15827.8	3.22041	3.22041
Ncam1-Ncam1	Ncam1	Ncam1	b1_92_186	Oligodendrocyte	0.592292	0.592292	3.85819e-11	7570.61	15821.7	3.53289	3.53289
Ncam1-Ncam1	Ncam1	Ncam1	b1_92_192	Oligodendrocyte	0.224753	0.224753	0.0176795	7751.36	15816.9	4.24123	4.24123
Ncam1-Ncam1	Ncam1	Ncam1	b1_92_195	Gabaergic_neuron	0.311983	0.311983	0.000631173	7710.62	15812.7	3.08443	3.08443
Ncam1-Ncam1	Ncam1	Ncam1	b1_92_197	Oligodendrocyte	0.344461	0.344461	0.00330803	7469.04	15814.2	3.64944	3.64944
Ncam1-Ncam1	Ncam1	Ncam1	b1_92_20	Gabaergic_neuron	0.42184	0.42184	2.17609e-05	7500.87	15794.2	3.3772	3.3772
Ncam1-Ncam1	Ncam1	Ncam1	b1_92_202	Gabaergic_neuron	0.462661	0.462661	0.000133013	7471.16	15807.9	3.94366	3.94366
Ncam1-Ncam1	Ncam1	Ncam1	b1_92_212	Gabaergic_neuron	0.313951	0.313951	0.00267667	7268.05	15800.8	2.53698	2.53698
Ncam1-Ncam1	Ncam1	Ncam1	b1_92_213	Gabaergic_neuron	0.445103	0.445103	0.000102727	7476.46	15798.4	3.03505	3.03505
Ncam1-Ncam1	Ncam1	Ncam1	b1_92_217	Pre_oligodendrocyte	0.425843	0.425843	0.000739968	7280.92	15793.7	3.71748	3.71748
Ncam1-Ncam1	Ncam1	Ncam1	b1_92_222	Gabaergic_neuron	0.337031	0.337031	0.00320396	7548.11	15789.9	2.98019	2.98019
Ncam1-Ncam1	Ncam1	Ncam1	b1_92_224	Astrocyte	0.671938	0.671938	1.00497e-09	7266.65	15787.4	3.7058	3.7058
Ncam1-Ncam1	Ncam1	Ncam1	b1_92_225	Pre_oligodendrocyte	0.3909	0.3909	0.000186954	7601.27	15786.8	3.81215	3.81215
Ncam1-Ncam1	Ncam1	Ncam1	b1_92_233	Oligodendrocyte	0.529259	0.529259	6.93209e-05	7550.26	15777.4	4.13276	4.13276
Ncam1-Ncam1	Ncam1	Ncam1	b1_92_241	Gabaergic_neuron	0.337403	0.337403	0.00232213	7600.94	15771.5	2.58777	2.58777
Ncam1-Ncam1	Ncam1	Ncam1	b1_92_248	Microglia	0.516455	0.516455	3.41344e-05	7529.87	15765.8	4.27558	4.27558
Ncam1-Ncam1	Ncam1	Ncam1	b1_92_254	Gabaergic_neuron	0.91219	0.91219	3.43677e-11	7284.07	15757.8	3.92938	3.92938
Ncam1-Ncam1	Ncam1	Ncam1	b1_92_255	Gabaergic_neuron	0.244484	0.244484	0.034774	7354.17	15758.2	2.64054	2.64054
Ncam1-Ncam1	Ncam1	Ncam1	b1_92_259	Gabaergic_neuron	0.847955	0.847955	4.86158e-17	7263.68	15755.6	3.65677	3.65677
Ncam1-Ncam1	Ncam1	Ncam1	b1_92_262	Oligodendrocyte	0.516638	0.516638	1.63272e-05	7544.71	15753.5	3.16228	3.16228
Ncam1-Ncam1	Ncam1	Ncam1	b1_92_263	Pre_oligodendrocyte	0.63101	0.63101	3.31594e-06	7297.39	15752.8	4.37877	4.37877
Ncam1-Ncam1	Ncam1	Ncam1	b1_92_272	Oligodendrocyte	0.612285	0.612285	3.7303e-08	7589.48	15746	4.60038	4.60038
Ncam1-Ncam1	Ncam1	Ncam1	b1_92_275	Gabaergic_neuron	0.743181	0.743181	2.80169e-11	7269.34	15746.9	3.48571	3.48571
Ncam1-Ncam1	Ncam1	Ncam1	b1_92_282	Pre_oligodendrocyte	0.542551	0.542551	7.40209e-07	7599.21	15744.1	4.74177	4.74177
Ncam1-Ncam1	Ncam1	Ncam1	b1_92_296	Gabaergic_neuron	0.616628	0.616628	4.81245e-07	7542.18	15728.2	3.67533	3.67533
Ncam1-Ncam1	Ncam1	Ncam1	b1_92_307	Pre_oligodendrocyte	0.41647	0.41647	0.00116319	7518.68	15715.1	3.43787	3.43787
Ncam1-Ncam1	Ncam1	Ncam1	b1_92_314	Oligodendrocyte	0.324623	0.324623	0.0137739	7402.04	15709.2	3.98214	3.98214
Ncam1-Ncam1	Ncam1	Ncam1	b1_92_319	Gabaergic_neuron	0.267592	0.267592	0.00307938	7618.23	15708.5	3.27999	3.27999
Ncam1-Ncam1	Ncam1	Ncam1	b1_92_322	Gabaergic_neuron	1.28021	1.28021	6.00336e-17	7539.56	15703.6	4.79579	4.79579
Ncam1-Ncam1	Ncam1	Ncam1	b1_92_327	Oligodendrocyte	0.467734	0.467734	0.000302138	7302.06	15700.8	5.16862	5.16862
Ncam1-Ncam1	Ncam1	Ncam1	b1_92_328	Gabaergic_neuron	0.355578	0.355578	0.0152625	7429.45	15699.7	3.99252	3.99252
Ncam1-Ncam1	Ncam1	Ncam1	b1_92_330	Gabaergic_neuron	0.443801	0.443801	0.0005956	7313.16	15701.2	3.6207	3.6207
Ncam1-Ncam1	Ncam1	Ncam1	b1_92_332	Gabaergic_neuron	0.346643	0.346643	0.0120655	7411.66	15699.8	3.48878	3.48878
Ncam1-Ncam1	Ncam1	Ncam1	b1_92_335	Gabaergic_neuron	1.05338	1.05338	2.65446e-11	7539.74	15698.3	3.54915	3.54915
Ncam1-Ncam1	Ncam1	Ncam1	b1_92_34	Gabaergic_neuron	0.505005	0.505005	9.0971e-05	7308.52	15715.2	2.9945	2.9945
Ncam1-Ncam1	Ncam1	Ncam1	b1_92_340	Gabaergic_neuron	0.454673	0.454673	1.34882e-05	7594.04	15695.1	3.08145	3.08145
Ncam1-Ncam1	Ncam1	Ncam1	b1_92_356	Astrocyte	1.24261	1.24261	1.73376e-12	7542.45	15678.4	3.93183	3.93183
Ncam1-Ncam1	Ncam1	Ncam1	b1_92_365	Astrocyte	1.16027	1.16027	6.08744e-11	7537.33	15674	4.782	4.782
Ncam1-Ncam1	Ncam1	Ncam1	b1_92_369	Gabaergic_neuron	0.454259	0.454259	5.11698e-06	7591.94	15669.6	3.163	3.163
Ncam1-Ncam1	Ncam1	Ncam1	b1_92_370	Gabaergic_neuron	0.376983	0.376983	0.00247003	7745.21	15669.1	4.60527	4.60527
Ncam1-Ncam1	Ncam1	Ncam1	b1_92_371	Gabaergic_neuron	0.56843	0.56843	0.000648879	7533.28	15668.5	2.72959	2.72959
Ncam1-Ncam1	Ncam1	Ncam1	b1_92_373	Gabaergic_neuron	0.434747	0.434747	0.00117121	7740.7	15665.1	3.26534	3.26534
Ncam1-Ncam1	Ncam1	Ncam1	b1_92_390	Pre_oligodendrocyte	0.329812	0.329812	0.00441241	7436.53	15650.6	4.2345	4.2345
Ncam1-Ncam1	Ncam1	Ncam1	b1_92_391	Oligodendrocyte	0.38865	0.38865	0.00181258	7735.32	15649.2	3.6531	3.6531
Ncam1-Ncam1	Ncam1	Ncam1	b1_92_398	L6_CT_glutamatergic_neuron	0.261985	0.261985	0.0142632	7454.67	15644.7	3.05602	3.05602
Ncam1-Ncam1	Ncam1	Ncam1	b1_92_40	Oligodendrocyte	0.52543	0.52543	1.11081e-06	7589.41	15686.7	2.78059	2.78059
Ncam1-Ncam1	Ncam1	Ncam1	b1_92_400	Gabaergic_neuron	0.273693	0.273693	0.00533903	7647.22	15642.2	2.65395	2.65395
Ncam1-Ncam1	Ncam1	Ncam1	b1_92_405	Oligodendrocyte	0.382598	0.382598	0.000236928	7656.93	15640	3.71748	3.71748
Ncam1-Ncam1	Ncam1	Ncam1	b1_92_406	Gabaergic_neuron	0.181334	0.181334	0.0450612	7460.3	15639.6	4.0629	4.0629
Ncam1-Ncam1	Ncam1	Ncam1	b1_92_441	Gabaergic_neuron	0.213402	0.213402	0.0452339	7682.66	15597.3	3.11581	3.11581
Ncam1-Ncam1	Ncam1	Ncam1	b1_92_443	Gabaergic_neuron	0.34771	0.34771	0.00168725	7535.77	15595.6	3.13664	3.13664
Ncam1-Ncam1	Ncam1	Ncam1	b1_92_446	Oligodendrocyte	0.512244	0.512244	6.35576e-05	7522.33	15591.4	4.51185	4.51185
Ncam1-Ncam1	Ncam1	Ncam1	b1_92_46	Gabaergic_neuron	1.01007	1.01007	2.8046e-10	7561.67	15668	3.97186	3.97186
Ncam1-Ncam1	Ncam1	Ncam1	b1_92_461	Gabaergic_neuron	0.403672	0.403672	0.000759504	7513.12	15572.5	3.2874	3.2874
Ncam1-Ncam1	Ncam1	Ncam1	b1_92_47	Gabaergic_neuron	0.696378	0.696378	3.00383e-05	7553.8	15660.9	2.94028	2.94028
Ncam1-Ncam1	Ncam1	Ncam1	b1_92_514	Oligodendrocyte	0.515182	0.515182	0.000382233	7666.74	15526.5	3.84741	3.84741
Ncam1-Ncam1	Ncam1	Ncam1	b1_92_52	Gabaergic_neuron	0.262485	0.262485	0.00390576	7662.08	15620.6	2.98732	2.98732
Ncam1-Ncam1	Ncam1	Ncam1	b1_92_523	Gabaergic_neuron	0.319001	0.319001	0.0173606	7716.07	15518.5	4.4598	4.4598
Ncam1-Ncam1	Ncam1	Ncam1	b1_92_539	Gabaergic_neuron	0.747712	0.747712	2.09857e-07	7661.57	15504.6	3.37583	3.37583
Ncam1-Ncam1	Ncam1	Ncam1	b1_92_54	Gabaergic_neuron	0.234839	0.234839	0.0347019	7503.24	15600.4	2.79779	2.79779
Ncam1-Ncam1	Ncam1	Ncam1	b1_92_540	Oligodendrocyte	1.18141	1.18141	4.68515e-14	7690.2	15501	3.66786	3.66786
Ncam1-Ncam1	Ncam1	Ncam1	b1_92_558	Endothelial	2.10913	2.10913	1.24638e-42	7687.6	15481.8	5.32341	5.32341
Ncam1-Ncam1	Ncam1	Ncam1	b1_92_573	Gabaergic_neuron	0.438746	0.438746	0.000807492	7355.06	15471.9	3.17757	3.17757
Ncam1-Ncam1	Ncam1	Ncam1	b1_92_579	Gabaergic_neuron	1.41049	1.41049	7.24167e-22	7679.81	15468.7	3.09343	3.09343
Ncam1-Ncam1	Ncam1	Ncam1	b1_92_580	Gabaergic_neuron	0.451126	0.451126	0.00106216	7358.14	15466	3.05989	3.05989
Ncam1-Ncam1	Ncam1	Ncam1	b1_92_582	Gabaergic_neuron	0.316348	0.316348	0.0093479	7325.71	15465	3.02754	3.02754
Ncam1-Ncam1	Ncam1	Ncam1	b1_92_588	Gabaergic_neuron	0.607948	0.607948	5.04275e-06	7337.12	15459.7	4.23227	4.23227
Ncam1-Ncam1	Ncam1	Ncam1	b1_92_594	Gabaergic_neuron	2.09956	2.09956	3.69199e-43	7668.47	15458.1	4.76072	4.76072
Ncam1-Ncam1	Ncam1	Ncam1	b1_92_597	Gabaergic_neuron	0.467497	0.467497	0.000612492	7625.76	15454.9	2.93352	2.93352
Ncam1-Ncam1	Ncam1	Ncam1	b1_92_600	Oligodendrocyte	1.01586	1.01586	1.78552e-11	7636.85	15451.1	4.20155	4.20155
Ncam1-Ncam1	Ncam1	Ncam1	b1_92_601	Gabaergic_neuron	1.28792	1.28792	2.77792e-17	7669.05	15449	3.32797	3.32797
Ncam1-Ncam1	Ncam1	Ncam1	b1_92_607	Gabaergic_neuron	1.42316	1.42316	3.91989e-22	7675.97	15446.5	4.0742	4.0742
Ncam1-Ncam1	Ncam1	Ncam1	b1_92_616	Oligodendrocyte	0.906457	0.906457	6.52194e-11	7636.42	15439.9	3.70194	3.70194
Ncam1-Ncam1	Ncam1	Ncam1	b1_92_624	Gabaergic_neuron	0.757935	0.757935	2.02322e-10	7647.91	15430.6	3.19313	3.19313
Ncam1-Ncam1	Ncam1	Ncam1	b1_92_64	Gabaergic_neuron	0.519904	0.519904	0.000203381	7713.44	15510.5	3.15366	3.15366
Ncam1-Ncam1	Ncam1	Ncam1	b1_92_66	Gabaergic_neuron	1.02732	1.02732	1.42112e-11	7674.17	15498	2.82721	2.82721
Ncam1-Ncam1	Ncam1	Ncam1	b1_92_71	Gabaergic_neuron	1.66082	1.66082	2.24729e-28	7676.93	15482.5	3.71357	3.71357
Ncam1-Ncam1	Ncam1	Ncam1	b1_93_174	Glutamatergic_neuron_4	1.29008	1.29008	9.23715e-21	9457.97	11991.3	4.28849	4.28849
Ncam1-Ncam1	Ncam1	Ncam1	b1_93_181	Glutamatergic_neuron_4	0.308238	0.308238	0.00298277	9366.41	11982.8	3.48878	3.48878
Ncam1-Ncam1	Ncam1	Ncam1	b1_93_186	Glutamatergic_neuron_4	1.01913	1.01913	1.36569e-20	9461.34	11971.5	3.36768	3.36768
Ncam1-Ncam1	Ncam1	Ncam1	b1_93_204	Glutamatergic_neuron_5	0.370215	0.370215	2.48123e-05	9434.83	11943.1	2.91683	2.91683
Ncam1-Ncam1	Ncam1	Ncam1	b1_93_212	Gabaergic_neuron	0.467708	0.467708	2.82262e-07	9409.9	11929.9	3.55905	3.55905
Ncam1-Ncam1	Ncam1	Ncam1	b1_93_218	Glutamatergic_neuron_5	0.236766	0.236766	0.0226499	9437.07	11922.8	2.85147	2.85147
Ncam1-Ncam1	Ncam1	Ncam1	b1_93_225	Glutamatergic_neuron_4	0.388482	0.388482	0.00239635	9311.25	11918.4	2.71235	2.71235
Ncam1-Ncam1	Ncam1	Ncam1	b1_93_229	Glutamatergic_neuron_5	0.358059	0.358059	0.00225153	9323.39	11912.1	2.69159	2.69159
Ncam1-Ncam1	Ncam1	Ncam1	b1_93_230	Glutamatergic_neuron_4	0.61521	0.61521	1.42759e-06	9292.8	11911.4	4.04896	4.04896
Ncam1-Ncam1	Ncam1	Ncam1	b1_93_248	Glutamatergic_neuron_5	0.46974	0.46974	8.11631e-05	9417.93	11895.5	2.562	2.562
Ncam1-Ncam1	Ncam1	Ncam1	b1_93_252	Glutamatergic_neuron_5	0.84715	0.84715	4.93798e-11	9329.28	11890.8	3.18199	3.18199
Ncam1-Ncam1	Ncam1	Ncam1	b1_93_255	Glutamatergic_neuron_5	0.723149	0.723149	7.79821e-10	9385.94	11885.8	2.46507	2.46507
Ncam1-Ncam1	Ncam1	Ncam1	b1_93_257	Glutamatergic_neuron_5	0.257936	0.257936	0.0151281	9226.14	11884.7	2.57199	2.57199
Ncam1-Ncam1	Ncam1	Ncam1	b1_93_260	Astrocyte	1.34478	1.34478	3.26185e-29	9370.09	11884.1	3.80784	3.80784
Ncam1-Ncam1	Ncam1	Ncam1	b1_93_262	Glutamatergic_neuron_4	1.02101	1.02101	7.35627e-16	9346.91	11882.8	2.98197	2.98197
Ncam1-Ncam1	Ncam1	Ncam1	b1_93_269	Glutamatergic_neuron_5	1.192	1.192	7.05877e-20	9353.36	11874.1	2.96088	2.96088
Ncam1-Ncam1	Ncam1	Ncam1	b1_93_271	Gabaergic_neuron	1.41211	1.41211	9.71003e-28	9360.44	11870.5	3.48571	3.48571
Ncam1-Ncam1	Ncam1	Ncam1	b1_93_274	Glutamatergic_neuron_4	0.870202	0.870202	6.28805e-10	9323.18	11867.4	2.71894	2.71894
Ncam1-Ncam1	Ncam1	Ncam1	b1_93_280	Pre_oligodendrocyte	0.880967	0.880967	6.00449e-12	9259.89	11860.3	2.75818	2.75818
Ncam1-Ncam1	Ncam1	Ncam1	b1_93_282	Glutamatergic_neuron_5	0.48053	0.48053	1.10458e-05	9398.78	11859.1	2.56311	2.56311
Ncam1-Ncam1	Ncam1	Ncam1	b1_93_283	Glutamatergic_neuron_5	0.924478	0.924478	1.16399e-11	9323.93	11859.1	2.9945	2.9945
Ncam1-Ncam1	Ncam1	Ncam1	b1_93_285	Glutamatergic_neuron_4	0.911167	0.911167	4.83618e-15	9366.4	11853.3	2.9927	2.9927
Ncam1-Ncam1	Ncam1	Ncam1	b1_93_287	Glutamatergic_neuron_5	0.812087	0.812087	4.29158e-12	9274.41	11851.9	2.72692	2.72692
Ncam1-Ncam1	Ncam1	Ncam1	b1_93_290	Glutamatergic_neuron_4	0.809568	0.809568	2.25221e-12	9338.63	11848	2.77918	2.77918
Ncam1-Ncam1	Ncam1	Ncam1	b1_93_297	Glutamatergic_neuron_5	0.630588	0.630588	4.56143e-10	9278.38	11840.4	2.68266	2.68266
Ncam1-Ncam1	Ncam1	Ncam1	b1_93_299	Glutamatergic_neuron_4	0.552936	0.552936	1.65214e-08	9352.26	11838.6	2.7163	2.7163
Ncam1-Ncam1	Ncam1	Ncam1	b1_93_333	Neuroendocrine_BG	0.355828	0.355828	0.00847746	9413.79	12325.8	3.45404	3.45404
Ncam1-Ncam1	Ncam1	Ncam1	b1_93_374	Neuroendocrine_BG	0.327216	0.327216	0.0201069	9423.18	12301.5	3.27753	3.27753
Ncam1-Ncam1	Ncam1	Ncam1	b1_93_521	Pre_oligodendrocyte	0.3584	0.3584	0.00772348	9376.05	12188.9	4.32091	4.32091
Ncam1-Ncam1	Ncam1	Ncam1	b1_93_7	Neuroendocrine_BG	0.266226	0.266226	0.0311912	9417.68	12336.6	2.88754	2.88754
Ncam1-Ncam1	Ncam1	Ncam1	b1_93_727	Neuroendocrine_BG	0.422791	0.422791	0.00252137	9392.69	12045.8	3.54261	3.54261
Ncam1-Ncam1	Ncam1	Ncam1	b1_93_730	Neuroendocrine_BG	0.285154	0.285154	0.0293334	9371.48	12041.1	3.87936	3.87936
Ncam1-Ncam1	Ncam1	Ncam1	b1_93_748	Glutamatergic_neuron_4	0.451107	0.451107	0.00354714	9421.46	12031.4	4.81179	4.81179
Ncam1-Ncam1	Ncam1	Ncam1	b1_93_762	Gabaergic_neuron	0.582959	0.582959	1.94923e-05	9366.3	12019.5	3.82522	3.82522
Ncam1-Ncam1	Ncam1	Ncam1	b1_93_781	Oligodendrocyte	0.95653	0.95653	9.26275e-18	9390.56	12005.7	4.46828	4.46828
Ncam1-Ncam1	Ncam1	Ncam1	b1_93_793	Glutamatergic_neuron_5	0.740727	0.740727	8.44004e-11	9404.42	11995.9	3.84741	3.84741
Ncam1-Ncam1	Ncam1	Ncam1	b1_93_796	Glutamatergic_neuron_4	1.08404	1.08404	5.47851e-13	9443.44	11993.6	3.88402	3.88402
Ncam1-Ncam1	Ncam1	Ncam1	b1_93_805	Oligodendrocyte	0.924906	0.924906	9.92351e-11	9430.83	11985.2	3.92694	3.92694
Ncam1-Ncam1	Ncam1	Ncam1	b1_93_807	Oligodendrocyte	1.45123	1.45123	5.29181e-32	9467.88	11983.3	4.48115	4.48115
Ncam1-Ncam1	Ncam1	Ncam1	b1_93_812	Glutamatergic_neuron_5	0.83917	0.83917	1.23004e-17	9478.44	11978	3.09343	3.09343
Ncam1-Ncam1	Ncam1	Ncam1	b1_93_827	Glutamatergic_neuron_4	0.186698	0.186698	0.0192956	9388.21	11955.3	4.13276	4.13276
Ncam1-Ncam1	Ncam1	Ncam1	b1_93_863	Pre_oligodendrocyte	0.775768	0.775768	1.77872e-11	9396.83	11903.9	4.43478	4.43478
Ncam1-Ncam1	Ncam1	Ncam1	b1_93_867	Oligodendrocyte	0.752678	0.752678	2.0618e-10	9271.95	11892.4	4.90696	4.90696
Ncam1-Ncam1	Ncam1	Ncam1	b1_93_875	Glutamatergic_neuron_4	0.884381	0.884381	1.00337e-12	9294.55	11867.6	3.37856	3.37856
Ncam1-Ncam1	Ncam1	Ncam1	b1_93_876	Astrocyte	0.650814	0.650814	6.25426e-08	9406.11	11870.1	3.31	3.31
Ncam1-Ncam1	Ncam1	Ncam1	b1_93_879	Microglia	1.15316	1.15316	1.18097e-18	9251.79	11864.9	3.66415	3.66415
Ncam1-Ncam1	Ncam1	Ncam1	b1_93_884	Oligodendrocyte	0.771591	0.771591	8.25213e-13	9227.98	11853	4.71949	4.71949
Ncam1-Ncam1	Ncam1	Ncam1	b1_93_892	Glutamatergic_neuron_5	1.04685	1.04685	9.08231e-23	9246.68	11847.3	3.69426	3.69426
Ncam1-Ncam1	Ncam1	Ncam1	b1_93_893	Oligodendrocyte	0.657679	0.657679	3.32706e-08	9304.45	11845.3	3.66786	3.66786
Pdyn-Oprd1	Pdyn	Oprd1	b1_51_193	Glutamatergic_neuron_5	0.412114	0.0209272	0.0306135	5916.41	15469.2	2.81976	0
Pdyn-Oprd1	Pdyn	Oprd1	b1_51_31	Gabaergic_neuron	-0.00610754	0.966575	0.00331725	6226.49	15390.5	0	3.08543
Pdyn-Oprd1	Pdyn	Oprd1	b1_51_35	Glutamatergic_neuron_4	1.28151	0.0499456	9.86026e-05	6220.23	15379	3.42628	0
Pdyn-Oprd1	Pdyn	Oprd1	b1_51_399	Glutamatergic_neuron_5	0.0408833	0.706306	0.0111217	5952.94	15325.9	0	3.26776
Pdyn-Oprd1	Pdyn	Oprd1	b1_51_40	Gabaergic_neuron	0.049457	1.07395	0.000489219	6009.83	15364.7	0	2.84993
Pdyn-Oprd1	Pdyn	Oprd1	b1_51_595	Neuroendocrine_BG	1.0277	-0.0783016	8.29403e-06	6125	15179	4.44305	0
Pdyn-Oprd1	Pdyn	Oprd1	b1_51_628	Gabaergic_neuron	-1.25711	3.06762	1.2703e-11	6134.59	15156.7	5.10555	3.34365
Pdyn-Oprd1	Pdyn	Oprd1	b1_51_632	Gabaergic_neuron	1.21506	-0.0664976	0.000118286	6165.24	15155	3.63496	0
Pdyn-Oprd1	Pdyn	Oprd1	b1_51_671	Glutamatergic_neuron_5	0.0230493	2.61424	1.73857e-18	5861.06	15120.9	0	4.08276
Pdyn-Oprd1	Pdyn	Oprd1	b1_51_674	Glutamatergic_neuron_5	0.664197	-0.0439561	0.00789617	5835.74	15114.8	2.73228	0
Pdyn-Oprd1	Pdyn	Oprd1	b1_51_683	Glutamatergic_neuron_5	1.44473	-0.0296964	3.8524e-07	5847.61	15104.9	3.30493	0
Pdyn-Oprd1	Pdyn	Oprd1	b1_51_708	Glutamatergic_neuron_4	1.37001	0.0473551	1.19712e-05	6224.51	15078.1	2.9927	0
Pdyn-Oprd1	Pdyn	Oprd1	b1_52_22	Glutamatergic_neuron_5	-0.011209	1.34712	0.000803263	6605.83	15398	0	4.22782
Pdyn-Oprd1	Pdyn	Oprd1	b1_52_254	Glutamatergic_neuron_4	1.6424	0.0666389	1.8764e-05	6521.51	15441.4	4.27558	0
Pdyn-Oprd1	Pdyn	Oprd1	b1_52_273	Glutamatergic_neuron_4	1.35278	0.0325617	9.8162e-05	6295.87	15428.4	3.65677	0
Pdyn-Oprd1	Pdyn	Oprd1	b1_52_285	Gabaergic_neuron	0.0415824	2.02205	5.0011e-09	6294.77	15421.2	0	3.82742
Pdyn-Oprd1	Pdyn	Oprd1	b1_52_331	Glutamatergic_neuron_4	0.972822	0.014629	0.000949002	6272.39	15398.9	2.91517	0
Pdyn-Oprd1	Pdyn	Oprd1	b1_52_378	Glutamatergic_neuron_4	0.0596992	0.651013	0.0330787	6413.79	15373.9	0	3.74531
Pdyn-Oprd1	Pdyn	Oprd1	b1_52_727	Unknown	1.24856	0.0270204	3.88319e-07	6617.85	15173.6	4.99761	0
Pdyn-Oprd1	Pdyn	Oprd1	b1_52_755	Glutamatergic_neuron_4	-0.0379544	0.514878	0.0481532	6645.48	15153.8	0	3.69809
Pdyn-Oprd1	Pdyn	Oprd1	b1_53_132	Glutamatergic_neuron_5	3.06465	0.113054	2.86418e-17	5948.24	14691	3.45552	3.45552
Pdyn-Oprd1	Pdyn	Oprd1	b1_53_194	Glutamatergic_neuron_5	1.50284	0.0582367	2.39441e-06	6083	14533	2.84229	0
Pdyn-Oprd1	Pdyn	Oprd1	b1_53_27	Pre_oligodendrocyte	2.33779	-0.00154545	4.58021e-11	6005.19	14902.5	2.79202	0
Pdyn-Oprd1	Pdyn	Oprd1	b1_53_303	Glutamatergic_neuron_4	-0.00843732	0.877915	0.010655	6123.19	14903.4	0	3.95665
Pdyn-Oprd1	Pdyn	Oprd1	b1_53_31	Glutamatergic_neuron_4	3.00903	0.0284969	7.60083e-18	6151.94	14893.8	3.09142	0
Pdyn-Oprd1	Pdyn	Oprd1	b1_53_32	Myeloid	-0.202958	2.24816	4.56087e-10	6187.12	14892.8	0	4.13276
Pdyn-Oprd1	Pdyn	Oprd1	b1_53_321	Astrocyte	3.30449	0.0684229	1.15358e-15	6094.81	14893.5	3.73329	0
Pdyn-Oprd1	Pdyn	Oprd1	b1_53_33	Gabaergic_neuron	6.02746	-0.879983	4.4152e-54	6195.13	14890.1	3.72535	3.72535
Pdyn-Oprd1	Pdyn	Oprd1	b1_53_332	Glutamatergic_neuron_5	-0.182887	1.16935	0.0012186	6203.43	14882.7	0	3.3151
Pdyn-Oprd1	Pdyn	Oprd1	b1_53_336	Myeloid	-0.000870664	0.886355	0.0184589	6096.58	14886.2	0	4.2826
Pdyn-Oprd1	Pdyn	Oprd1	b1_53_347	Gabaergic_neuron	0.00957278	0.997903	0.00110748	5998.79	14876.8	0	3.85417
Pdyn-Oprd1	Pdyn	Oprd1	b1_53_367	Astrocyte	0.5472	0.0436128	0.0304184	5960	14865.9	3.6207	0
Pdyn-Oprd1	Pdyn	Oprd1	b1_53_617	Gabaergic_neuron	2.91597	0.0511333	2.14843e-17	5914.42	14749.5	3.30241	0
Pdyn-Oprd1	Pdyn	Oprd1	b1_53_769	Glutamatergic_neuron_5	2.80037	0.0507674	6.13268e-13	5967.57	14682.3	3.4585	3.4585
Pdyn-Oprd1	Pdyn	Oprd1	b1_53_865	Glutamatergic_neuron_5	3.93489	0.0685544	6.4903e-24	6075.89	14631.5	3.13034	0
Pdyn-Oprd1	Pdyn	Oprd1	b1_53_981	T_cell	2.51507	0.113473	3.14831e-07	6148.06	14582.1	4.3332	0
Pdyn-Oprd1	Pdyn	Oprd1	b1_54_117	Gabaergic_neuron	0.693102	0.174545	0.000290736	6467.81	14911	3.40493	2.74445
Pdyn-Oprd1	Pdyn	Oprd1	b1_54_228	Hippocampal_neuron	0.0616997	5.02465	1.41334e-31	6923.82	14774.1	0	2.88275
Pdyn-Oprd1	Pdyn	Oprd1	b1_54_440	Hippocampal_neuron	3.35807	0.118756	5.59449e-10	6926.84	14587	3.21581	0
Pdyn-Oprd1	Pdyn	Oprd1	b1_54_530	Hippocampal_neuron	0.0411726	7.91577	8.00786e-37	6897.02	14507.3	0	3.01639
Pdyn-Oprd1	Pdyn	Oprd1	b1_54_542	Hippocampal_neuron	2.98069	-0.39252	1.97204e-05	6897.73	14495.1	3.40071	0
Pdyn-Oprd1	Pdyn	Oprd1	b1_54_552	Hippocampal_neuron	2.38196	-0.311573	0.00030963	6912.46	14486.6	3.08942	0
Pdyn-Oprd1	Pdyn	Oprd1	b1_54_555	Hippocampal_neuron	1.86009	-0.243124	0.00204493	6918.64	14480.1	2.71367	0
Pdyn-Oprd1	Pdyn	Oprd1	b1_54_556	Hippocampal_neuron	2.24311	10.5872	2.62163e-111	6886.19	14482.5	2.94028	2.94028
Pdyn-Oprd1	Pdyn	Oprd1	b1_54_558	Hippocampal_neuron	-0.0662583	8.85238	1.32953e-46	6908.17	14479.8	0	2.84687
Pdyn-Oprd1	Pdyn	Oprd1	b1_54_567	Hippocampal_neuron	-0.101663	11.0757	2.67338e-115	6874.66	14473	0	2.74718
Pdyn-Oprd1	Pdyn	Oprd1	b1_54_569	Hippocampal_neuron	4.92191	-0.47728	1.66984e-15	6885.58	14472.1	3.31	0
Pdyn-Oprd1	Pdyn	Oprd1	b1_54_575	Hippocampal_neuron	3.64358	-0.368587	7.00635e-18	6864.34	14465	3.67908	0
Pdyn-Oprd1	Pdyn	Oprd1	b1_54_576	Hippocampal_neuron	4.70887	-0.451322	8.52485e-16	6881.79	14465.1	3.26292	0
Pdyn-Oprd1	Pdyn	Oprd1	b1_54_588	Hippocampal_neuron	-0.0550475	7.30771	5.52536e-37	6905.55	14455.5	0	3.64217
Pdyn-Oprd1	Pdyn	Oprd1	b1_54_596	Hippocampal_neuron	1.47977	6.77852	1.54636e-58	6883.92	14448.5	3.3151	3.3151
Pdyn-Oprd1	Pdyn	Oprd1	b1_54_602	Hippocampal_neuron	2.13386	-0.219615	3.47036e-08	6863.02	14444.2	3.2581	0
Pdyn-Oprd1	Pdyn	Oprd1	b1_54_83	Hippocampal_neuron	3.34655	-0.464261	1.14178e-08	6878.33	14486.1	2.90696	0
Pdyn-Oprd1	Pdyn	Oprd1	b1_54_84	Hippocampal_neuron	3.7464	-0.404615	7.93634e-16	6868.26	14480.1	3.55244	0
Pdyn-Oprd1	Pdyn	Oprd1	b1_54_9	Dentate_gyrus_neuron	-0.019586	0.992413	0.000220803	6487.85	14902.6	0	2.88275
Pdyn-Oprd1	Pdyn	Oprd1	b1_55_104	Glutamatergic_neuron_5	-0.0845211	1.30362	4.55272e-05	6092.29	14024.3	0	2.87958
Pdyn-Oprd1	Pdyn	Oprd1	b1_55_117	Gabaergic_neuron	0.697133	1.80485	1.53412e-23	6125.49	13996.3	2.46507	3.11478
Pdyn-Oprd1	Pdyn	Oprd1	b1_55_145	Glutamatergic_neuron_5	-0.0454496	0.535964	0.0376217	6084.12	13947.8	0	2.91188
Pdyn-Oprd1	Pdyn	Oprd1	b1_55_16	Unknown	1.15873	0.0108661	9.67603e-06	6022.82	14301.1	4.44305	0
Pdyn-Oprd1	Pdyn	Oprd1	b1_55_30	Glutamatergic_neuron_5	2.08512	0.0234614	2.61726e-13	6067.53	14244.4	2.53164	0
Pdyn-Oprd1	Pdyn	Oprd1	b1_55_310	Glutamatergic_neuron_5	-0.0346914	0.727866	0.0222278	6053.36	14340.1	0	3.04452
Pdyn-Oprd1	Pdyn	Oprd1	b1_55_324	Glutamatergic_neuron_5	-0.025494	0.998218	0.00265443	6049.07	14332.9	0	3.46748
Pdyn-Oprd1	Pdyn	Oprd1	b1_55_33	Glutamatergic_neuron_5	0.752503	-0.0258483	0.00731393	6024.35	14233.6	2.69288	0
Pdyn-Oprd1	Pdyn	Oprd1	b1_55_351	Glutamatergic_neuron_4	0.0671983	1.72989	2.40181e-06	6124.67	14317.9	0	3.46748
Pdyn-Oprd1	Pdyn	Oprd1	b1_55_433	Astrocyte	1.97047	-0.0120764	4.71109e-07	6278.28	14272.7	4.6764	0
Pdyn-Oprd1	Pdyn	Oprd1	b1_55_442	Oligodendrocyte	0.0675241	4.40081	1.60132e-28	6285.69	14261.9	0	4.63513
Pdyn-Oprd1	Pdyn	Oprd1	b1_55_447	Endothelial	0.97709	-0.0304538	0.00959371	6274.61	14257.3	3.66786	0
Pdyn-Oprd1	Pdyn	Oprd1	b1_55_448	Glutamatergic_neuron_5	0.0309766	3.9343	1.55416e-46	6022.87	14263.8	0	3.93921
Pdyn-Oprd1	Pdyn	Oprd1	b1_55_453	Glutamatergic_neuron_4	1.68367	-0.0319458	5.4737e-11	6006.24	14260.4	3.92694	0
Pdyn-Oprd1	Pdyn	Oprd1	b1_55_480	Dentate_gyrus_neuron	0.788439	-0.00419615	0.0206911	6436.29	14247.7	3.09142	0
Pdyn-Oprd1	Pdyn	Oprd1	b1_55_484	Gabaergic_neuron	0.00617244	1.13834	0.00407065	6460.71	14245.7	0	3.12825
Pdyn-Oprd1	Pdyn	Oprd1	b1_55_514	Glutamatergic_neuron_5	-0.0340515	0.831534	0.00427709	6064.92	14228.7	0	3.18199
Pdyn-Oprd1	Pdyn	Oprd1	b1_55_671	Glutamatergic_neuron_5	0.740055	0.0366124	0.00862335	6004.53	14135.8	3.22504	0
Pdyn-Oprd1	Pdyn	Oprd1	b1_55_7	Pre_oligodendrocyte	1.47743	0.055362	8.408e-06	6073.47	14335.2	3.49186	0
Pdyn-Oprd1	Pdyn	Oprd1	b1_55_758	Glutamatergic_neuron_4	3.1623	-0.00475228	1.30077e-20	6180.22	14084.4	3.73329	0
Pdyn-Oprd1	Pdyn	Oprd1	b1_55_785	Glutamatergic_neuron_5	0.0173039	0.823911	0.00109624	6004.05	14064.2	0	3.3228
Pdyn-Oprd1	Pdyn	Oprd1	b1_55_79	Glutamatergic_neuron_5	-0.0708634	0.938093	0.00626555	6178.88	14062.7	0	3.13244
Pdyn-Oprd1	Pdyn	Oprd1	b1_55_836	Glutamatergic_neuron_5	0.801695	1.11797	9.63019e-10	6135.01	14019.5	3.47959	3.47959
Pdyn-Oprd1	Pdyn	Oprd1	b1_55_845	Glutamatergic_neuron_5	3.80452	-0.0525559	3.01589e-39	6107.73	14013.3	3.41768	0
Pdyn-Oprd1	Pdyn	Oprd1	b1_55_866	T_cell	1.15449	0.0513442	0.000437602	6312.6	13988.9	4.83628	0
Pdyn-Oprd1	Pdyn	Oprd1	b1_55_928	Glutamatergic_neuron_5	-0.0278342	1.31791	9.89051e-06	6079.83	13942	0	3.44665
Pdyn-Oprd1	Pdyn	Oprd1	b1_55_93	Hippocampal_neuron	1.28556	0.0319661	5.73094e-06	6000.01	14040.7	3.89339	0
Pdyn-Oprd1	Pdyn	Oprd1	b1_55_944	T_cell	2.10878	-0.00662822	6.36094e-08	6057.25	13935.4	4.92715	0
Pdyn-Oprd1	Pdyn	Oprd1	b1_56_107	Astrocyte	0.0254312	0.61875	0.0110051	7008.28	14396.4	0	3.84293
Pdyn-Oprd1	Pdyn	Oprd1	b1_56_15	Hippocampal_neuron	0.0440603	5.19459	4.90018e-19	6895.37	14350.1	0	3.2605
Pdyn-Oprd1	Pdyn	Oprd1	b1_56_164	Hippocampal_neuron	1.77313	-0.118269	0.00546174	6918.72	14351.6	3.04452	0
Pdyn-Oprd1	Pdyn	Oprd1	b1_56_173	Hippocampal_neuron	0.00106352	4.23753	1.30864e-11	6927.29	14347.7	0	3.67159
Pdyn-Oprd1	Pdyn	Oprd1	b1_56_180	Astrocyte	2.1425	0.00636964	2.38495e-05	6945.89	14341.4	3.4585	0
Pdyn-Oprd1	Pdyn	Oprd1	b1_56_203	Hippocampal_neuron	-0.0765559	4.72522	8.18156e-16	6910.63	14321.1	0	3.76159
Pdyn-Oprd1	Pdyn	Oprd1	b1_56_207	Hippocampal_neuron	4.92375	-0.0361102	1.24747e-17	6916.73	14316.5	3.32797	0
Pdyn-Oprd1	Pdyn	Oprd1	b1_56_219	Hippocampal_neuron	-0.108034	1.69357	0.00273513	6941.59	14314.2	0	3.47352
Pdyn-Oprd1	Pdyn	Oprd1	b1_56_221	Hippocampal_neuron	-0.127816	2.16249	0.000211336	6934.82	14310.4	0	3.32797
Pdyn-Oprd1	Pdyn	Oprd1	b1_56_245	Hippocampal_neuron	2.13997	-0.0205311	1.06898e-05	6907.45	14294	3.33578	0
Pdyn-Oprd1	Pdyn	Oprd1	b1_56_257	Hippocampal_neuron	1.63564	-0.0281097	0.00161538	6921.34	14282.7	2.46408	0
Pdyn-Oprd1	Pdyn	Oprd1	b1_56_270	Hippocampal_neuron	1.2812	0.0425906	0.0108327	6948.76	14275.6	2.72959	0
Pdyn-Oprd1	Pdyn	Oprd1	b1_56_30	Hippocampal_neuron	-0.0534621	2.38518	1.25618e-05	6922.35	14292.4	0	3.14087
Pdyn-Oprd1	Pdyn	Oprd1	b1_56_306	Hippocampal_neuron	0.0170757	2.55413	5.0414e-06	6953.81	14242	0	3.04643
Pdyn-Oprd1	Pdyn	Oprd1	b1_56_309	Hippocampal_neuron	2.19369	-0.0334284	9.79279e-05	6960.22	14240.2	3.65677	0
Pdyn-Oprd1	Pdyn	Oprd1	b1_56_332	Hippocampal_neuron	1.4642	-0.252308	0.0238836	6969.31	14209.5	2.82125	0
Pdyn-Oprd1	Pdyn	Oprd1	b1_56_352	Hippocampal_neuron	2.4544	-0.177088	5.58609e-06	6946.27	14194.3	4.20805	0
Pdyn-Oprd1	Pdyn	Oprd1	b1_56_353	Hippocampal_neuron	2.32194	-0.268305	0.000446272	6966.85	14193.4	3.13454	0
Pdyn-Oprd1	Pdyn	Oprd1	b1_56_383	Hippocampal_neuron	3.70114	-0.187716	1.3228e-09	6973.51	14165.8	2.96436	0
Pdyn-Oprd1	Pdyn	Oprd1	b1_56_389	Hippocampal_neuron	-0.109457	5.51252	2.71626e-23	6966.2	14162.6	0	3.17757
Pdyn-Oprd1	Pdyn	Oprd1	b1_56_397	Hippocampal_neuron	-0.129333	4.16232	3.21336e-17	6960.52	14156.5	0	3.14087
Pdyn-Oprd1	Pdyn	Oprd1	b1_56_401	Hippocampal_neuron	-0.119264	5.63148	1.26168e-26	6968.27	14153.2	0	3.69044
Pdyn-Oprd1	Pdyn	Oprd1	b1_56_410	Hippocampal_neuron	4.17201	-0.115807	3.78237e-13	6980.12	14146	3.13454	0
Pdyn-Oprd1	Pdyn	Oprd1	b1_56_421	Hippocampal_neuron	1.70681	-0.145492	0.0059718	6995.27	14138.8	2.90532	0
Pdyn-Oprd1	Pdyn	Oprd1	b1_56_44	Hippocampal_neuron	-0.021291	4.47603	1.95123e-14	6967.13	14223	0	2.62734
Pdyn-Oprd1	Pdyn	Oprd1	b1_56_45	Hippocampal_neuron	0.441971	3.36562	2.26995e-11	6954.41	14221	2.64175	2.64175
Pdyn-Oprd1	Pdyn	Oprd1	b1_56_462	Hippocampal_neuron	4.77147	-0.028778	8.71564e-16	7023.24	14084.9	3.85191	0
Pdyn-Oprd1	Pdyn	Oprd1	b1_56_471	Hippocampal_neuron	-0.107461	3.59999	2.10131e-10	7016.51	14076.8	0	3.6531
Pdyn-Oprd1	Pdyn	Oprd1	b1_56_472	Hippocampal_neuron	-0.114219	3.5962	4.62887e-10	7019.65	14073.5	0	3.72535
Pdyn-Oprd1	Pdyn	Oprd1	b1_56_485	Hippocampal_neuron	-0.112434	2.47283	1.02312e-06	7018	14060	0	3.31255
Pdyn-Oprd1	Pdyn	Oprd1	b1_56_50	Hippocampal_neuron	-0.000865392	7.18175	1.19003e-30	6975.03	14194.4	0	3.15796
Pdyn-Oprd1	Pdyn	Oprd1	b1_56_505	Glutamatergic_neuron_4	1.46702	0.0440661	1.7735e-06	7024.99	14027.7	4.84876	0
Pdyn-Oprd1	Pdyn	Oprd1	b1_56_51	Hippocampal_neuron	2.2192	-0.259108	0.000275016	6954.46	14189.9	2.86385	0
Pdyn-Oprd1	Pdyn	Oprd1	b1_56_56	Hippocampal_neuron	-0.0471028	3.91347	4.86757e-12	6987.47	14133.7	0	2.83171
Pdyn-Oprd1	Pdyn	Oprd1	b1_56_59	Hippocampal_neuron	-0.000429675	2.916	4.26916e-08	6995.37	14117.4	0	2.83774
Pdyn-Oprd1	Pdyn	Oprd1	b1_56_66	Hippocampal_neuron	3.89232	-0.0435707	2.89729e-13	7011.54	14080.5	2.81976	0
Pdyn-Oprd1	Pdyn	Oprd1	b1_57_138	Glutamatergic_neuron_5	1.7734	-0.0490272	2.10715e-07	6324.6	13582.6	3.41483	0
Pdyn-Oprd1	Pdyn	Oprd1	b1_57_167	Glutamatergic_neuron_4	-0.144206	2.42047	3.83659e-10	6586.33	13517.4	0	3.10557
Pdyn-Oprd1	Pdyn	Oprd1	b1_57_174	Gabaergic_neuron	-0.127475	2.01666	2.81648e-07	6582.9	13510.1	0	2.87325
Pdyn-Oprd1	Pdyn	Oprd1	b1_57_193	Gabaergic_neuron	-0.0216604	1.1423	1.04875e-06	6251.7	13455.1	0	3.3384
Pdyn-Oprd1	Pdyn	Oprd1	b1_57_245	Microglia	2.17747	0.00579721	1.22097e-09	6211.43	13885.5	3.74531	0
Pdyn-Oprd1	Pdyn	Oprd1	b1_57_3	T_cell	0.0208695	0.791549	0.0106057	6228.31	13894.2	0	4.41038
Pdyn-Oprd1	Pdyn	Oprd1	b1_57_753	Glutamatergic_neuron_5	1.95126	1.3743	8.49841e-31	6291.89	13598.6	2.71762	2.71762
Pdyn-Oprd1	Pdyn	Oprd1	b1_57_756	Glutamatergic_neuron_5	3.57269	-0.0734079	4.60331e-32	6297.59	13596	2.95742	0
Pdyn-Oprd1	Pdyn	Oprd1	b1_57_768	Endothelial	-0.0299166	2.34322	4.49978e-16	6273.62	13588.9	0	4.16342
Pdyn-Oprd1	Pdyn	Oprd1	b1_57_782	Glutamatergic_neuron_5	-0.0127616	3.18912	4.23233e-21	6317.1	13577.5	0	2.75129
Pdyn-Oprd1	Pdyn	Oprd1	b1_57_808	Glutamatergic_neuron_4	2.5288	-0.0398862	9.51146e-15	6582.16	13547.9	3.30241	0
Pdyn-Oprd1	Pdyn	Oprd1	b1_57_816	Glutamatergic_neuron_5	3.95673	-0.0478928	3.339e-33	6595.2	13540.5	2.96262	0
Pdyn-Oprd1	Pdyn	Oprd1	b1_57_829	Glutamatergic_neuron_4	-0.130255	2.62951	1.35262e-13	6599.76	13528.5	0	3.70194
Pdyn-Oprd1	Pdyn	Oprd1	b1_57_852	Gabaergic_neuron	3.239	-0.0242036	6.1615e-19	6568.86	13504.9	3.21811	0
Pdyn-Oprd1	Pdyn	Oprd1	b1_57_871	Gabaergic_neuron	0.706809	0.00935981	0.0184492	6543.5	13486.4	3.53612	0
Pdyn-Oprd1	Pdyn	Oprd1	b1_57_888	Glutamatergic_neuron_5	0.0129127	0.84388	0.00481962	6567.16	13472.8	0	2.62734
Pdyn-Oprd1	Pdyn	Oprd1	b1_57_893	Glutamatergic_neuron_5	0.780907	0.0207364	0.000228158	6269.36	13470.2	2.94539	0
Pdyn-Oprd1	Pdyn	Oprd1	b1_58_153	Dentate_gyrus_neuron	0.065712	0.698275	0.041939	6734.35	13802.2	0	3.2874
Pdyn-Oprd1	Pdyn	Oprd1	b1_58_213	Astrocyte	0.331201	0.0159143	0.0277571	6688.47	13721.4	3.74531	0
Pdyn-Oprd1	Pdyn	Oprd1	b1_58_23	Gabaergic_neuron	0.0190195	0.45401	0.0157162	6714.13	13704.4	0	2.27637
Pdyn-Oprd1	Pdyn	Oprd1	b1_58_307	Gabaergic_neuron	0.0451594	5.11601	1.44827e-47	7078.2	13621.2	0	3.14193
Pdyn-Oprd1	Pdyn	Oprd1	b1_58_321	Dentate_gyrus_neuron	1.8104	-0.393786	1.88388e-07	7010.12	13614.1	2.88754	2.88754
Pdyn-Oprd1	Pdyn	Oprd1	b1_58_324	Gabaergic_neuron	-0.050689	1.79428	3.08927e-11	7018.7	13614.3	0	3.87319
Pdyn-Oprd1	Pdyn	Oprd1	b1_58_328	Glutamatergic_neuron_4	0.684152	-0.114055	0.0404427	7083.78	13607.6	3.11581	0
Pdyn-Oprd1	Pdyn	Oprd1	b1_58_414	Glutamatergic_neuron_4	-0.099544	1.12771	0.000757477	6614.03	13529.1	0	3.24615
Pdyn-Oprd1	Pdyn	Oprd1	b1_58_43	Dentate_gyrus_neuron	1.2045	-0.0744663	0.000488169	7059.52	13615	2.85764	0
Pdyn-Oprd1	Pdyn	Oprd1	b1_58_75	Gabaergic_neuron	0.0526057	0.73076	0.0223897	6694.21	13406.2	0	3.5724
Pdyn-Oprd1	Pdyn	Oprd1	b1_59_123	Glutamatergic_neuron_5	3.16236	0.033466	4.18026e-32	6341.15	13036.2	2.75956	0
Pdyn-Oprd1	Pdyn	Oprd1	b1_59_170	Glutamatergic_neuron_5	-0.0444461	0.828216	0.0042605	6505.11	12935.2	0	2.24937
Pdyn-Oprd1	Pdyn	Oprd1	b1_59_194	Gabaergic_neuron	-0.0110659	0.617583	0.0408113	6694.45	12891.6	0	3.21123
Pdyn-Oprd1	Pdyn	Oprd1	b1_59_253	Microglia	0.051623	1.54614	7.21704e-06	6670.51	13347.4	0	3.53612
Pdyn-Oprd1	Pdyn	Oprd1	b1_59_285	Glutamatergic_neuron_5	0.69955	-0.0521121	0.0167298	6651.01	13318.4	3.27753	0
Pdyn-Oprd1	Pdyn	Oprd1	b1_59_286	Glutamatergic_neuron_4	1.03335	-0.0544154	0.000288722	6642.56	13317.4	3.5928	0
Pdyn-Oprd1	Pdyn	Oprd1	b1_59_294	Glutamatergic_neuron_5	-0.013073	1.40246	3.91641e-11	6614.81	13308.9	0	2.64175
Pdyn-Oprd1	Pdyn	Oprd1	b1_59_305	Gabaergic_neuron	0.0218898	0.954934	0.00064901	6416.48	13302.4	0	2.95052
Pdyn-Oprd1	Pdyn	Oprd1	b1_59_40	Glutamatergic_neuron_5	0.324068	-0.0115165	0.0324647	6577.39	13300.9	2.31327	0
Pdyn-Oprd1	Pdyn	Oprd1	b1_59_429	Gabaergic_neuron	-0.0684646	2.62141	2.06662e-28	6608.14	13200.3	0	3.76777
Pdyn-Oprd1	Pdyn	Oprd1	b1_59_450	Astrocyte	2.22679	-0.0341019	8.49962e-26	6647	13184.6	3.64217	0
Pdyn-Oprd1	Pdyn	Oprd1	b1_59_456	Gabaergic_neuron	-0.0287914	4.47751	2.34689e-89	6633.98	13180.6	0	3.45552
Pdyn-Oprd1	Pdyn	Oprd1	b1_59_469	Gabaergic_neuron	4.66809	-0.0999471	1.50388e-95	6618.37	13165.9	4.39287	0
Pdyn-Oprd1	Pdyn	Oprd1	b1_59_492	Glutamatergic_neuron_5	0.0218928	0.518343	0.00727454	6441.96	13145.6	0	2.53164
Pdyn-Oprd1	Pdyn	Oprd1	b1_59_499	Glutamatergic_neuron_4	-0.0499902	2.78925	3.85892e-33	6590.55	13130.5	0	3.74129
Pdyn-Oprd1	Pdyn	Oprd1	b1_59_522	Glutamatergic_neuron_5	0.56039	-0.0052703	0.0149315	6637.54	13110.7	2.76791	0
Pdyn-Oprd1	Pdyn	Oprd1	b1_59_581	Glutamatergic_neuron_5	-0.0792399	0.76805	0.00325485	6351.45	13043.1	0	2.97136
Pdyn-Oprd1	Pdyn	Oprd1	b1_59_63	Gabaergic_neuron	-0.0103233	0.969494	0.000265752	6589.2	13229.1	0	2.95915
Pdyn-Oprd1	Pdyn	Oprd1	b1_59_640	Glutamatergic_neuron_5	1.34243	-0.0552091	3.68741e-15	6707.77	12990.4	3.06767	0
Pdyn-Oprd1	Pdyn	Oprd1	b1_59_642	Microglia	-0.0171775	1.47166	9.88069e-16	6741.92	12986.8	0	3.795
Pdyn-Oprd1	Pdyn	Oprd1	b1_59_657	Glutamatergic_neuron_5	0.697676	-0.0283887	0.00016044	6721.03	12966.6	2.81976	0
Pdyn-Oprd1	Pdyn	Oprd1	b1_59_678	Glutamatergic_neuron_5	2.60091	0.036153	5.26778e-19	6500.53	12944.9	3.47959	0
Pdyn-Oprd1	Pdyn	Oprd1	b1_59_690	Gabaergic_neuron	-0.0357965	0.766351	0.00410494	6495.81	12926.1	0	2.77353
Pdyn-Oprd1	Pdyn	Oprd1	b1_59_734	Glutamatergic_neuron_5	1.01232	0.0439757	0.00100216	6710.65	12877.3	3.95164	0
Pdyn-Oprd1	Pdyn	Oprd1	b1_59_77	Gabaergic_neuron	1.95775	0.582393	4.99506e-28	6583.49	13178.3	4.96229	2.47797
Pdyn-Oprd1	Pdyn	Oprd1	b1_59_8	Glutamatergic_neuron_4	0.769032	0.0200666	0.0127299	6677.67	13371.3	3.29738	0
Pdyn-Oprd1	Pdyn	Oprd1	b1_59_83	Glutamatergic_neuron_5	1.90692	-0.116736	6.11712e-15	6619.73	13143	2.22471	0
Pdyn-Oprd1	Pdyn	Oprd1	b1_59_88	Glutamatergic_neuron_4	-0.0360364	2.46612	2.77014e-26	6614.79	13127.6	0	2.99811
Pdyn-Oprd1	Pdyn	Oprd1	b1_59_89	Stressed_glutamatergic_neuron	-0.0873116	0.80955	0.00787173	6800.02	13131.2	0	4.0573
Pdyn-Oprd1	Pdyn	Oprd1	b1_59_92	Glutamatergic_neuron_5	1.99186	0.0232647	1.63039e-12	6571.75	13123.9	2.3808	0
Pdyn-Oprd1	Pdyn	Oprd1	b1_60_349_g1	Oligodendrocyte	1.90353	0.0467489	3.22484e-08	7160.93	13159.8	3.01455	0
Pdyn-Oprd1	Pdyn	Oprd1	b1_60_397	Glutamatergic_neuron_4	-0.0898961	1.47127	6.3431e-06	6810.68	13134.1	0	3.42916
Pdyn-Oprd1	Pdyn	Oprd1	b1_60_58	Glutamatergic_neuron_4	3.63493	0.0145899	6.86869e-29	6818.66	13138.6	3.35693	0
Pdyn-Oprd1	Pdyn	Oprd1	b1_60_69	Oligodendrocyte	-0.0438282	1.11939	0.000614623	7040.42	13100	0	3.27019
Pdyn-Oprd1	Pdyn	Oprd1	b1_60_93	Glutamatergic_neuron_4	0.0629179	0.818684	0.0107658	7006.45	12953.7	0	3.05989
Pdyn-Oprd1	Pdyn	Oprd1	b1_61_101	Glutamatergic_neuron_5	1.26007	-0.474979	0.00249383	6667.98	12509.5	2.3141	2.3141
Pdyn-Oprd1	Pdyn	Oprd1	b1_61_103	Glutamatergic_neuron_5	-0.0820352	0.544712	0.0316335	6680.28	12503.8	0	2.76095
Pdyn-Oprd1	Pdyn	Oprd1	b1_61_238	Glutamatergic_neuron_5	0.031885	1.18795	0.000156994	6992.87	12806	0	2.79924
Pdyn-Oprd1	Pdyn	Oprd1	b1_61_276	Glutamatergic_neuron_5	0.531577	-0.0228165	0.0444756	6966.5	12775.1	2.76234	0
Pdyn-Oprd1	Pdyn	Oprd1	b1_61_318	Glutamatergic_neuron_5	0.0338562	0.54333	0.0180233	6956.34	12751.5	0	2.91188
Pdyn-Oprd1	Pdyn	Oprd1	b1_61_446	Glutamatergic_neuron_4	1.65518	0.0328391	7.8486e-07	6758.98	12633.4	4.69771	0
Pdyn-Oprd1	Pdyn	Oprd1	b1_61_461	Glutamatergic_neuron_5	-0.028222	0.657647	0.032906	6779.27	12617.7	0	3.08942
Pdyn-Oprd1	Pdyn	Oprd1	b1_61_48	Glutamatergic_neuron_5	0.839147	0.0210658	4.64708e-05	6930.65	12700.7	3.49341	0
Pdyn-Oprd1	Pdyn	Oprd1	b1_61_54	Gabaergic_neuron	0.0198007	1.00396	6.68273e-08	6928.99	12683.4	0	2.60038
Pdyn-Oprd1	Pdyn	Oprd1	b1_61_541	Glutamatergic_neuron_5	1.23257	-0.0381312	0.000619366	6795.02	12540.4	3.47959	0
Pdyn-Oprd1	Pdyn	Oprd1	b1_61_558	Glutamatergic_neuron_5	0.621337	0.0268283	0.00397105	6732.03	12524	3.12825	0
Pdyn-Oprd1	Pdyn	Oprd1	b1_61_85	Gabaergic_neuron	-0.0347262	1.47535	4.33791e-05	6779.43	12542.8	0	2.43888
Pdyn-Oprd1	Pdyn	Oprd1	b1_61_87	Glutamatergic_neuron_5	-0.0301263	1.22053	0.000213069	6766.06	12541.1	0	3.03129
Pdyn-Oprd1	Pdyn	Oprd1	b1_62_103	Gabaergic_neuron	-0.0840424	2.67868	3.16681e-12	7145.11	12712.1	0	3.66786
Pdyn-Oprd1	Pdyn	Oprd1	b1_62_116	Glutamatergic_neuron_5	1.63049	-0.0421774	1.54123e-07	7093.02	12686.9	2.73093	0
Pdyn-Oprd1	Pdyn	Oprd1	b1_62_132	Gabaergic_neuron	-0.0662094	1.10497	0.000695786	7519.07	12661.1	0	3.10965
Pdyn-Oprd1	Pdyn	Oprd1	b1_62_134	Glutamatergic_neuron_4	-0.0599378	2.54732	2.27538e-13	7095.28	12663.7	0	3.09948
Pdyn-Oprd1	Pdyn	Oprd1	b1_62_143	Glutamatergic_neuron_4	-0.067634	2.10911	5.04861e-08	7084.98	12648.3	0	3.14724
Pdyn-Oprd1	Pdyn	Oprd1	b1_62_155	Glutamatergic_neuron_5	-0.0101307	0.595868	0.0254202	7046.64	12621.1	0	2.24559
Pdyn-Oprd1	Pdyn	Oprd1	b1_62_168	Glutamatergic_neuron_5	1.88634	-0.0214693	1.76377e-08	7328.59	12605	2.93858	0
Pdyn-Oprd1	Pdyn	Oprd1	b1_62_171	Oligodendrocyte	3.66955	-0.00535542	1.41511e-25	7307.28	12600.9	3.84966	0
Pdyn-Oprd1	Pdyn	Oprd1	b1_62_215	Glutamatergic_neuron_5	1.48611	0.0156653	3.97518e-07	7245.13	12512.4	2.64297	0
Pdyn-Oprd1	Pdyn	Oprd1	b1_62_225	Gabaergic_neuron	0.00581886	0.766081	0.00697636	7245.42	12498	0	2.70451
Pdyn-Oprd1	Pdyn	Oprd1	b1_62_229	Glutamatergic_neuron_5	1.2624	0.000471731	5.27967e-06	7163.02	12497.1	2.36405	0
Pdyn-Oprd1	Pdyn	Oprd1	b1_62_244	Gabaergic_neuron	-0.0427059	1.63947	1.41323e-08	7146.55	12476	0	2.80069
Pdyn-Oprd1	Pdyn	Oprd1	b1_62_27	Neuroendocrine_BG	0.0237292	1.39435	3.96935e-06	7534.74	12844.2	0	3.18866
Pdyn-Oprd1	Pdyn	Oprd1	b1_62_346	Neuroendocrine_BG	0.0344947	1.48307	5.49311e-06	7488.03	12853.6	0	3.17978
Pdyn-Oprd1	Pdyn	Oprd1	b1_62_503	Astrocyte	2.94586	0.0282737	3.47303e-22	7249.97	12750.6	3.60317	0
Pdyn-Oprd1	Pdyn	Oprd1	b1_62_523	Glutamatergic_neuron_5	4.88041	0.018537	2.5315e-38	7124.09	12735.7	2.96611	0
Pdyn-Oprd1	Pdyn	Oprd1	b1_62_527	Oligodendrocyte	-0.101261	4.13516	1.65448e-27	7149.12	12733.8	0	3.5724
Pdyn-Oprd1	Pdyn	Oprd1	b1_62_530	Glutamatergic_neuron_4	-0.12817	1.10867	0.00554784	7117.93	12732.1	0	2.90696
Pdyn-Oprd1	Pdyn	Oprd1	b1_62_532	T_cell	-0.00740606	0.584714	0.0292245	7266.79	12731.3	0	4.50298
Pdyn-Oprd1	Pdyn	Oprd1	b1_62_533	Glutamatergic_neuron_4	2.16846	-0.157309	8.35066e-10	7181.26	12730	3.3813	0
Pdyn-Oprd1	Pdyn	Oprd1	b1_62_544	Glutamatergic_neuron_4	2.66274	-0.159418	2.64647e-12	7167.03	12721.8	2.79634	0
Pdyn-Oprd1	Pdyn	Oprd1	b1_62_602	Glutamatergic_neuron_4	0.938179	-0.0326166	0.00351353	7186.06	12692.5	3.66415	0
Pdyn-Oprd1	Pdyn	Oprd1	b1_62_630	Oligodendrocyte	-0.0415293	3.42696	1.07619e-23	7065.95	12669.3	0	3.67159
Pdyn-Oprd1	Pdyn	Oprd1	b1_62_639	Endothelial	6.28307	-0.0131419	2.90146e-67	7080.14	12667	5.17297	0
Pdyn-Oprd1	Pdyn	Oprd1	b1_62_665	Neuroendocrine_BG	2.31332	0.0376153	2.22379e-16	7505.81	12647.4	4.50298	0
Pdyn-Oprd1	Pdyn	Oprd1	b1_62_67	Gabaergic_neuron	0.006364	2.74158	6.008e-19	7188.04	12755.1	0	3.00903
Pdyn-Oprd1	Pdyn	Oprd1	b1_62_684	Gabaergic_neuron	1.44959	0.0148199	3.96835e-07	7044.14	12636.2	3.40633	0
Pdyn-Oprd1	Pdyn	Oprd1	b1_62_731	Oligodendrocyte	-0.0229198	2.6884	1.49449e-14	7322.85	12596.5	0	3.5043
Pdyn-Oprd1	Pdyn	Oprd1	b1_62_732	Glutamatergic_neuron_4	-0.0388421	0.862941	0.00810347	7282.81	12596.8	0	3.71357
Pdyn-Oprd1	Pdyn	Oprd1	b1_62_79	Glutamatergic_neuron_4	-0.148386	0.908628	0.017342	7120.7	12743.6	0	2.55103
Pdyn-Oprd1	Pdyn	Oprd1	b1_62_80	Glutamatergic_neuron_4	-0.0377806	2.07523	1.18584e-10	7231.91	12741.9	0	4.0172
Pdyn-Oprd1	Pdyn	Oprd1	b1_62_818	Glutamatergic_neuron_4	1.10119	-0.0166589	7.4357e-06	7447.43	12528.6	2.92513	0
Pdyn-Oprd1	Pdyn	Oprd1	b1_62_82	Glutamatergic_neuron_5	2.95938	-0.12753	1.02457e-15	7163.97	12741.1	3.06183	0
Pdyn-Oprd1	Pdyn	Oprd1	b1_62_85	Glutamatergic_neuron_4	1.78233	-0.10867	3.29834e-08	7199	12736.5	2.82871	0
Pdyn-Oprd1	Pdyn	Oprd1	b1_62_858	T_cell	0.0377072	0.591669	0.0214269	7451.03	12488.5	0	4.38658
Pdyn-Oprd1	Pdyn	Oprd1	b1_62_872	Glutamatergic_neuron_5	1.03171	-0.155859	0.000940426	7142.17	12471.2	3.02941	3.02941
Pdyn-Oprd1	Pdyn	Oprd1	b1_62_916	Glutamatergic_neuron_4	1.09036	-0.00426597	8.44606e-05	7294.16	12431.7	2.83021	0
Pdyn-Oprd1	Pdyn	Oprd1	b1_62_926	Glutamatergic_neuron_4	0.00264588	1.01971	9.51487e-05	7285.08	12420.3	0	2.9963
Pdyn-Oprd1	Pdyn	Oprd1	b1_63_102	Glutamatergic_neuron_5	0.636067	0.0304244	0.00637787	7077.01	11968.5	2.18803	0
Pdyn-Oprd1	Pdyn	Oprd1	b1_63_159	Glutamatergic_neuron_5	0.471847	-0.0109624	0.0390517	7040.44	11872	2.60733	0
Pdyn-Oprd1	Pdyn	Oprd1	b1_63_162	Glutamatergic_neuron_5	0.0256061	1.56537	6.27733e-11	7055.37	11866.9	0	2.45722
Pdyn-Oprd1	Pdyn	Oprd1	b1_63_219	Gabaergic_neuron	0.629983	-0.043529	0.0108159	7188.74	12312.3	2.54668	0
Pdyn-Oprd1	Pdyn	Oprd1	b1_63_220	Astrocyte	0.989252	-0.00304896	0.00026467	7152.64	12312.2	3.79926	0
Pdyn-Oprd1	Pdyn	Oprd1	b1_63_263	Microglia	0.0358224	2.49	3.69047e-18	7157.67	12284.7	0	4.77034
Pdyn-Oprd1	Pdyn	Oprd1	b1_63_275	Astrocyte	0.591592	-0.00797061	0.016407	7192.53	12278.4	3.58255	0
Pdyn-Oprd1	Pdyn	Oprd1	b1_63_387	Gabaergic_neuron	0.0104574	1.95614	1.61279e-16	7217.06	12181.5	0	3.78654
Pdyn-Oprd1	Pdyn	Oprd1	b1_63_4	Glutamatergic_neuron_5	0.995307	0.0357654	0.000144814	6889.11	12343	3.47049	0
Pdyn-Oprd1	Pdyn	Oprd1	b1_63_466	Glutamatergic_neuron_5	0.0174872	0.531685	0.00697933	6877.68	12110.3	0	3.24734
Pdyn-Oprd1	Pdyn	Oprd1	b1_63_474	Oligodendrocyte	0.479544	0.0138672	0.00170291	6914.7	12106.8	4.5208	0
Pdyn-Oprd1	Pdyn	Oprd1	b1_63_574	Microglia	0.481979	-0.0523949	0.0290904	7361.99	12023.7	3.99776	0
Pdyn-Oprd1	Pdyn	Oprd1	b1_63_633	Glutamatergic_neuron_5	0.0250358	0.44119	0.0295797	7063.59	11958.6	0	2.80798
Pdyn-Oprd1	Pdyn	Oprd1	b1_63_686	Glutamatergic_neuron_5	0.464366	-0.00920123	0.02783	7068.41	11882.1	2.9471	0
Pdyn-Oprd1	Pdyn	Oprd1	b1_64_100	Glutamatergic_neuron_5	-0.0725471	1.51715	7.92535e-08	7881.47	12134.1	0	2.69288
Pdyn-Oprd1	Pdyn	Oprd1	b1_64_105	Glutamatergic_neuron_4	-0.0633559	2.46424	2.9695e-16	7883.98	12122	0	3.13454
Pdyn-Oprd1	Pdyn	Oprd1	b1_64_110	T_cell	3.72872	0.00529411	1.51128e-34	7882.77	12111.4	4.30397	0
Pdyn-Oprd1	Pdyn	Oprd1	b1_64_124	Glutamatergic_neuron_4	0.0122391	1.94206	1.67406e-15	7605.49	12087.6	0	2.59348
Pdyn-Oprd1	Pdyn	Oprd1	b1_64_127	Glutamatergic_neuron_5	0.541029	-0.0870144	0.0270549	7597.65	12074.9	2.14228	0
Pdyn-Oprd1	Pdyn	Oprd1	b1_64_131	T_cell	-0.0530942	1.95261	9.42797e-17	7466.78	12071.9	0	4.63513
Pdyn-Oprd1	Pdyn	Oprd1	b1_64_140	Glutamatergic_neuron_5	0.635632	0.024806	0.00363755	7726.4	12023.2	2.56532	0
Pdyn-Oprd1	Pdyn	Oprd1	b1_64_163	Glutamatergic_neuron_4	0.0198114	1.47102	5.20291e-15	7764.73	11989	0	2.65395
Pdyn-Oprd1	Pdyn	Oprd1	b1_64_164	Glutamatergic_neuron_5	-0.0654843	0.753123	0.00496262	7703.44	11985.2	0	2.46803
Pdyn-Oprd1	Pdyn	Oprd1	b1_64_167	Gabaergic_neuron	1.17661	-0.56067	0.0101455	7678.32	11983.4	3.38819	2.72825
Pdyn-Oprd1	Pdyn	Oprd1	b1_64_176	Glutamatergic_neuron_5	0.474069	-0.0272265	0.0113004	7774.68	11966.3	2.63692	0
Pdyn-Oprd1	Pdyn	Oprd1	b1_64_198	Glutamatergic_neuron_5	0.0178184	0.39122	0.0148458	7642.95	11916.9	0	2.4582
Pdyn-Oprd1	Pdyn	Oprd1	b1_64_213	Gabaergic_neuron	-0.0325354	1.27032	7.71513e-06	7541.23	11887.8	0	3.09544
Pdyn-Oprd1	Pdyn	Oprd1	b1_64_220	Glutamatergic_neuron_5	1.78614	-0.0198332	3.47563e-11	7560.01	11879.6	2.5179	0
Pdyn-Oprd1	Pdyn	Oprd1	b1_64_224	Gabaergic_neuron	-0.0234558	2.53366	2.0331e-18	7545.17	11866.2	0	3.54424
Pdyn-Oprd1	Pdyn	Oprd1	b1_64_229	Glutamatergic_neuron_5	2.23147	-0.00945529	4.83731e-16	7546.61	11856.2	3.23319	0
Pdyn-Oprd1	Pdyn	Oprd1	b1_64_231	Glutamatergic_neuron_5	-0.00312031	1.64195	1.58153e-18	7429.74	11850.5	0	2.71762
Pdyn-Oprd1	Pdyn	Oprd1	b1_64_233	Gabaergic_neuron	0.00114584	0.536333	0.012895	7392.84	11843.4	0	2.18733
Pdyn-Oprd1	Pdyn	Oprd1	b1_64_240	Gabaergic_neuron	0.491817	0.00780232	0.0066686	7456.3	11835.2	4.29323	0
Pdyn-Oprd1	Pdyn	Oprd1	b1_64_271	Neuroendocrine_BG	2.81616	0.045205	1.11773e-14	7849.21	12329.3	3.79076	0
Pdyn-Oprd1	Pdyn	Oprd1	b1_64_286	Oligodendrocyte	-0.0207751	1.17185	0.00130545	7846.44	12314.8	0	3.43496
Pdyn-Oprd1	Pdyn	Oprd1	b1_64_359	Glutamatergic_neuron_4	-0.0163821	0.741915	0.0253547	7448.56	12269	0	3.39513
Pdyn-Oprd1	Pdyn	Oprd1	b1_64_36	Glutamatergic_neuron_5	2.18003	0.0290743	9.32651e-10	7432.81	12272.4	2.88116	0
Pdyn-Oprd1	Pdyn	Oprd1	b1_64_424	Glutamatergic_neuron_5	-0.0469469	3.44595	2.31847e-19	7461.6	12211.2	0	3.91242
Pdyn-Oprd1	Pdyn	Oprd1	b1_64_436	Glutamatergic_neuron_5	0.539414	-0.0307762	0.0435468	7419.25	12200.5	3.08942	0
Pdyn-Oprd1	Pdyn	Oprd1	b1_64_449	Glutamatergic_neuron_5	1.79229	-0.0503843	7.66978e-13	7597.08	12191.3	3.02381	0
Pdyn-Oprd1	Pdyn	Oprd1	b1_64_450	Glutamatergic_neuron_4	0.0194304	0.415078	0.0492223	7727.57	12187.3	0	3.18866
Pdyn-Oprd1	Pdyn	Oprd1	b1_64_460	Glutamatergic_neuron_4	-0.0190771	1.68675	8.60425e-08	7466.41	12175.2	0	2.96262
Pdyn-Oprd1	Pdyn	Oprd1	b1_64_485	Microglia	0.918634	0.0129769	0.00180055	7443.6	12155.5	3.3596	0
Pdyn-Oprd1	Pdyn	Oprd1	b1_64_53	Glutamatergic_neuron_5	0.708219	0.838762	1.07743e-06	7434.12	12233.9	2.74173	2.74173
Pdyn-Oprd1	Pdyn	Oprd1	b1_64_543	Glutamatergic_neuron_4	2.42902	-0.0196818	3.69321e-33	7452.22	12091	3.19987	0
Pdyn-Oprd1	Pdyn	Oprd1	b1_64_562	Glutamatergic_neuron_4	1.11202	-0.0178101	8.94243e-07	7427.78	12070.4	3.42054	0
Pdyn-Oprd1	Pdyn	Oprd1	b1_64_563	Gabaergic_neuron	0.882844	-0.0427601	4.19267e-05	7599.11	12067.3	4.27909	0
Pdyn-Oprd1	Pdyn	Oprd1	b1_64_575	Glutamatergic_neuron_5	-0.0717026	1.23078	8.44108e-08	7461.63	12055.5	0	3.18866
Pdyn-Oprd1	Pdyn	Oprd1	b1_64_615	Glutamatergic_neuron_5	-0.0554185	0.911516	0.000261204	7697.21	12004.9	0	2.68393
Pdyn-Oprd1	Pdyn	Oprd1	b1_64_627	Glutamatergic_neuron_4	0.585793	-0.0157789	0.00443019	7792.74	11987.8	3.17318	0
Pdyn-Oprd1	Pdyn	Oprd1	b1_64_63	Astrocyte	3.18163	-0.0127171	4.55595e-16	7470.68	12214.2	3.05025	0
Pdyn-Oprd1	Pdyn	Oprd1	b1_64_65	Glutamatergic_neuron_5	-0.0503085	1.26076	0.00115512	7479.41	12212.5	0	2.71367
Pdyn-Oprd1	Pdyn	Oprd1	b1_64_66	Glutamatergic_neuron_5	0.0339431	0.590105	0.0122187	7613.71	12210.8	0	2.49924
Pdyn-Oprd1	Pdyn	Oprd1	b1_64_67	Microglia	1.99551	-0.0212611	2.88474e-16	7567.94	12205.3	3.90285	0
Pdyn-Oprd1	Pdyn	Oprd1	b1_64_709	Glutamatergic_neuron_5	1.40392	0.00314155	2.55725e-12	7407.82	11841.6	2.61317	0
Pdyn-Oprd1	Pdyn	Oprd1	b1_64_76	Glutamatergic_neuron_5	2.60243	-0.0630184	4.11274e-12	7455.42	12196.6	2.72558	0
Pdyn-Oprd1	Pdyn	Oprd1	b1_64_78	Gabaergic_neuron	-0.0195027	2.36093	1.93421e-23	7559.06	12188.5	0	3.21888
Pdyn-Oprd1	Pdyn	Oprd1	b1_64_89	Glutamatergic_neuron_5	0.928667	0.590981	1.26044e-09	7587.86	12161.9	2.66881	2.66881
Pdyn-Oprd1	Pdyn	Oprd1	b1_64_91	Glutamatergic_neuron_5	-0.053991	0.965208	1.41029e-05	7568.11	12152.8	0	2.59922
Pdyn-Oprd1	Pdyn	Oprd1	b1_64_93	Glutamatergic_neuron_5	0.0294117	0.500763	0.038539	7419.25	12149.7	0	2.50232
Pdyn-Oprd1	Pdyn	Oprd1	b1_65_102	Glutamatergic_neuron_5	-0.00459903	1.49623	5.0705e-11	7705.27	11446.3	0	2.90859
Pdyn-Oprd1	Pdyn	Oprd1	b1_65_105	Gabaergic_neuron	1.14907	0.00523799	1.25162e-07	7698.46	11438.3	2.3979	0
Pdyn-Oprd1	Pdyn	Oprd1	b1_65_119	Gabaergic_neuron	0.00381809	0.773114	0.000620906	7424.14	11401.6	0	2.63572
Pdyn-Oprd1	Pdyn	Oprd1	b1_65_149	Glutamatergic_neuron_5	1.02611	-0.0321313	7.07166e-11	7703.32	11343.8	2.12977	0
Pdyn-Oprd1	Pdyn	Oprd1	b1_65_162	Glutamatergic_neuron_5	0.741328	0.550476	1.64907e-11	7701.04	11322.6	2.45333	3.10252
Pdyn-Oprd1	Pdyn	Oprd1	b1_65_18	Glutamatergic_neuron_5	3.01083	-0.0783209	9.99756e-49	7775.94	11726.4	2.90125	0
Pdyn-Oprd1	Pdyn	Oprd1	b1_65_20	Gabaergic_neuron	-0.0673707	0.667601	9.96011e-07	7327.05	11720.6	0	2.29702
Pdyn-Oprd1	Pdyn	Oprd1	b1_65_21	Gabaergic_neuron	0.0230093	1.39261	4.91548e-08	7404.57	11718.3	0	3.28616
Pdyn-Oprd1	Pdyn	Oprd1	b1_65_222	Gabaergic_neuron	2.11379	-0.0577862	9.05974e-15	7519.54	11764.4	3.24734	0
Pdyn-Oprd1	Pdyn	Oprd1	b1_65_241	Glutamatergic_neuron_4	2.61412	-0.0226883	2.33377e-14	7490.18	11749.7	3.6278	0
Pdyn-Oprd1	Pdyn	Oprd1	b1_65_254	Endothelial	0.0353557	3.00888	1.53519e-18	7497.91	11737.8	0	4.99761
Pdyn-Oprd1	Pdyn	Oprd1	b1_65_271	Glutamatergic_neuron_5	-0.0774013	4.57335	3.67844e-112	7763.5	11714.3	0	3.87012
Pdyn-Oprd1	Pdyn	Oprd1	b1_65_279	Gabaergic_neuron	2.70303	1.20591	8.76857e-86	7773.73	11706.4	4.95075	4.11284
Pdyn-Oprd1	Pdyn	Oprd1	b1_65_28	Glutamatergic_neuron_5	1.60701	-0.295596	4.63977e-11	7327.5	11696.3	3.02567	2.37991
Pdyn-Oprd1	Pdyn	Oprd1	b1_65_284	Glutamatergic_neuron_5	-0.0507815	0.664575	0.00497668	7347.81	11701.8	0	2.81238
Pdyn-Oprd1	Pdyn	Oprd1	b1_65_300	Gabaergic_neuron	1.91147	-0.00893892	4.38849e-09	7417.48	11689.5	4.25482	0
Pdyn-Oprd1	Pdyn	Oprd1	b1_65_330	Astrocyte	-0.0497194	0.712126	0.0165217	7476.59	11663.6	0	4.6764
Pdyn-Oprd1	Pdyn	Oprd1	b1_65_346	Glutamatergic_neuron_4	1.7993	0.0147866	6.371e-10	7506.98	11652.7	3.74936	0
Pdyn-Oprd1	Pdyn	Oprd1	b1_65_35	Oligodendrocyte	0.00234373	2.3146	4.46315e-12	7431.11	11675.3	0	3.36498
Pdyn-Oprd1	Pdyn	Oprd1	b1_65_350	Glutamatergic_neuron_5	0.0230464	0.414596	0.0200259	7559.33	11650.7	0	3.03505
Pdyn-Oprd1	Pdyn	Oprd1	b1_65_351	Glutamatergic_neuron_5	-0.0714301	1.10152	0.000249801	7475.19	11648.3	0	3.51058
Pdyn-Oprd1	Pdyn	Oprd1	b1_65_363	Gabaergic_neuron	2.27633	-0.136597	1.24085e-14	7798.58	11635.4	5.22215	0
Pdyn-Oprd1	Pdyn	Oprd1	b1_65_382	Gabaergic_neuron	-0.03539	4.69013	7.31919e-70	7778.42	11624.4	0	3.47352
Pdyn-Oprd1	Pdyn	Oprd1	b1_65_386	Glutamatergic_neuron_5	-0.071156	2.47829	1.68806e-42	7635.19	11621	0	2.9927
Pdyn-Oprd1	Pdyn	Oprd1	b1_65_39	Gabaergic_neuron	-0.0523377	1.66603	9.42924e-14	7763.95	11641.3	0	2.97488
Pdyn-Oprd1	Pdyn	Oprd1	b1_65_391	Glutamatergic_neuron_4	1.71149	-0.165903	3.1191e-09	7793.24	11618.3	3.23906	0
Pdyn-Oprd1	Pdyn	Oprd1	b1_65_393	Glutamatergic_neuron_5	-0.0125567	0.78259	0.00124706	7356.44	11611.4	0	2.78201
Pdyn-Oprd1	Pdyn	Oprd1	b1_65_396	Endothelial	4.944	0.00572029	6.09091e-82	7587.96	11609.3	5.05784	0
Pdyn-Oprd1	Pdyn	Oprd1	b1_65_403	Gabaergic_neuron	2.91601	0.588007	3.17624e-109	7634.5	11601.2	4.53895	3.46148
Pdyn-Oprd1	Pdyn	Oprd1	b1_65_416	Gabaergic_neuron	-0.0169553	2.42382	1.51008e-21	7586.83	11587.4	0	4.07847
Pdyn-Oprd1	Pdyn	Oprd1	b1_65_419	Gabaergic_neuron	1.77901	-0.523119	4.1902e-09	7351.77	11580.5	3.3596	3.3596
Pdyn-Oprd1	Pdyn	Oprd1	b1_65_42	Glutamatergic_neuron_5	0.87249	-0.0387377	0.0024229	7485.03	11623.5	2.49924	0
Pdyn-Oprd1	Pdyn	Oprd1	b1_65_426	Glutamatergic_neuron_5	1.10905	-0.0036588	9.12151e-11	7663.32	11564.3	2.97312	0
Pdyn-Oprd1	Pdyn	Oprd1	b1_65_432	Glutamatergic_neuron_5	0.0224572	0.403679	0.0230554	7485.5	11555.9	0	2.85147
Pdyn-Oprd1	Pdyn	Oprd1	b1_65_46	Gabaergic_neuron	-0.113921	2.23303	1.39474e-22	7604.21	11606.4	0	2.15566
Pdyn-Oprd1	Pdyn	Oprd1	b1_65_464	Glutamatergic_neuron_5	2.08514	-0.0189305	2.52298e-20	7508.38	11515.4	3.04643	0
Pdyn-Oprd1	Pdyn	Oprd1	b1_65_493	Gabaergic_neuron	1.10385	-0.0563112	1.36138e-05	7724.18	11476.5	3.64944	0
