## Supplementary Table 6 - Ligand-receptor analysis for "Apolipoprotein E governs neuroinflammation resolution and recovery from viral encephalitis": Supplementary Table 6 - Ligand-receptor analysis.xlsx (part 8 of 13)

### Sheet: FUrec local Moran's statistics (continued)
lr_pair	ligand	receptor	cell_id	cell_type	local_I	local_I_R	p_value	x_coord	y_coord	ligand_expr	receptor_expr
Pdyn-Oprd1	Pdyn	Oprd1	b1_65_556	Glutamatergic_neuron_4	1.03629	0.0231133	3.92015e-06	7403.54	11388.5	4.11482	0
Pdyn-Oprd1	Pdyn	Oprd1	b1_65_597	Glutamatergic_neuron_5	-0.0452779	1.13931	1.14607e-10	7713.56	11305.9	0	3.04262
Pdyn-Oprd1	Pdyn	Oprd1	b1_65_74	Glutamatergic_neuron_5	-0.013067	1.17003	1.28211e-10	7529.46	11512.8	0	2.83774
Pdyn-Oprd1	Pdyn	Oprd1	b1_65_80	Glutamatergic_neuron_5	0.360161	0.513879	0.000155584	7496.84	11496.6	2.30755	2.30755
Pdyn-Oprd1	Pdyn	Oprd1	b1_65_86	Gabaergic_neuron	-0.0151509	0.845054	4.70168e-06	7690.06	11482.6	0	3.69809
Pdyn-Oprd1	Pdyn	Oprd1	b1_65_9	Gabaergic_neuron	-0.345386	0.84282	0.00728445	7544.03	11769.8	2.28504	3.59194
Pdyn-Oprd1	Pdyn	Oprd1	b1_65_92	Glutamatergic_neuron_5	0.623339	0.0258575	0.00485219	7395.76	11456.1	3.27019	0
Pdyn-Oprd1	Pdyn	Oprd1	b1_65_99	Glutamatergic_neuron_5	0.000192437	0.653431	0.0109073	7379.05	11449.4	0	2.562
Pdyn-Oprd1	Pdyn	Oprd1	b1_66_166	Gabaergic_neuron	0.0176361	1.25971	8.75473e-07	8141.63	11301.1	0	2.69932
Pdyn-Oprd1	Pdyn	Oprd1	b1_66_168	Gabaergic_neuron	0.767213	0.0271455	0.00249122	8120.73	11293.4	5.06824	0
Pdyn-Oprd1	Pdyn	Oprd1	b1_66_199	Glutamatergic_neuron_5	-0.0130892	0.687502	0.00501637	8315.2	11773.5	0	2.81976
Pdyn-Oprd1	Pdyn	Oprd1	b1_66_232	Glutamatergic_neuron_4	1.02971	0.0279208	1.54309e-05	8178.49	11732.8	2.70973	0
Pdyn-Oprd1	Pdyn	Oprd1	b1_66_24	Glutamatergic_neuron_4	1.91429	0.0329973	8.78665e-13	8321.74	11713.4	2.71498	0
Pdyn-Oprd1	Pdyn	Oprd1	b1_66_25	Glutamatergic_neuron_4	-0.0671018	0.550857	0.024077	8295.46	11706.8	0	2.72692
Pdyn-Oprd1	Pdyn	Oprd1	b1_66_275	Glutamatergic_neuron_4	-0.114567	1.36798	1.17351e-05	8327.91	11689.8	0	2.94881
Pdyn-Oprd1	Pdyn	Oprd1	b1_66_279	Endothelial	-0.0622755	1.92402	7.66771e-14	8294.38	11684.8	0	3.78654
Pdyn-Oprd1	Pdyn	Oprd1	b1_66_304	Glutamatergic_neuron_5	4.08088	-0.0339279	5.16946e-62	8303.25	11658.4	3.33578	0
Pdyn-Oprd1	Pdyn	Oprd1	b1_66_33	Glutamatergic_neuron_4	-0.126506	0.737534	0.0117595	8342.92	11673.1	0	2.57535
Pdyn-Oprd1	Pdyn	Oprd1	b1_66_340	Oligodendrocyte	-0.0382541	0.688538	0.00625976	8291.29	11622.3	0	3.38957
Pdyn-Oprd1	Pdyn	Oprd1	b1_66_36	Gabaergic_neuron	-0.0655396	0.79542	0.00479998	8346.21	11660.6	0	4.06572
Pdyn-Oprd1	Pdyn	Oprd1	b1_66_38	Glutamatergic_neuron_4	3.45063	-0.0441081	1.14627e-37	8317.06	11656.9	2.70191	0
Pdyn-Oprd1	Pdyn	Oprd1	b1_66_396	Glutamatergic_neuron_4	-0.0545485	2.1399	1.37649e-21	8301.11	11543.8	0	3.40352
Pdyn-Oprd1	Pdyn	Oprd1	b1_66_4	Glutamatergic_neuron_5	1.73247	0.0296702	2.43079e-10	8326.7	11784	2.87325	0
Pdyn-Oprd1	Pdyn	Oprd1	b1_66_403	Glutamatergic_neuron_4	3.01484	-0.0096822	4.07644e-35	8295.51	11535.6	3.07947	0
Pdyn-Oprd1	Pdyn	Oprd1	b1_66_417	Glutamatergic_neuron_5	-0.0866132	1.427	8.60904e-17	8336.91	11517	0	3.17099
Pdyn-Oprd1	Pdyn	Oprd1	b1_66_447	Glutamatergic_neuron_5	-0.0124438	0.507275	0.0174181	8210.03	11478.5	0	2.5179
Pdyn-Oprd1	Pdyn	Oprd1	b1_66_448	Oligodendrocyte	0.00228154	0.467327	0.0416957	8175.39	11477.4	0	3.56237
Pdyn-Oprd1	Pdyn	Oprd1	b1_66_458	Glutamatergic_neuron_4	1.62483	0.0224423	6.37548e-13	8195.3	11462.4	2.77635	0
Pdyn-Oprd1	Pdyn	Oprd1	b1_66_47	Glutamatergic_neuron_4	-0.0607051	1.14356	1.24947e-05	8303.03	11629.8	0	2.85147
Pdyn-Oprd1	Pdyn	Oprd1	b1_66_77	Gabaergic_neuron	2.0047	0.381555	1.6002e-36	8322.02	11517.6	2.66507	2.66507
Pdyn-Oprd1	Pdyn	Oprd1	b1_67_112	Hippocampal_neuron	2.70911	-0.0516608	1.99395e-06	7019.19	14623.4	2.74173	0
Pdyn-Oprd1	Pdyn	Oprd1	b1_67_116	Hippocampal_neuron	-0.0883465	2.02427	0.00037057	7008.67	14618.8	0	2.49514
Pdyn-Oprd1	Pdyn	Oprd1	b1_67_120	Hippocampal_neuron	-0.0896139	2.98781	1.91424e-07	7020.52	14609.3	0	2.88754
Pdyn-Oprd1	Pdyn	Oprd1	b1_67_387	Hippocampal_neuron	0.0989047	3.63609	2.61513e-12	6975.69	14734.2	0	3.14299
Pdyn-Oprd1	Pdyn	Oprd1	b1_67_41	Hippocampal_neuron	0.0547157	0.840432	0.0103354	6978.41	14811.5	0	2.78059
Pdyn-Oprd1	Pdyn	Oprd1	b1_67_441	Hippocampal_neuron	1.32913	-0.198806	0.0299906	7006.13	14693.1	2.82871	0
Pdyn-Oprd1	Pdyn	Oprd1	b1_67_460	Hippocampal_neuron	0.0105039	6.17488	2.39584e-24	7001.8	14680.9	0	2.82721
Pdyn-Oprd1	Pdyn	Oprd1	b1_67_461	Hippocampal_neuron	0.297319	3.47911	9.09251e-12	7025.28	14680.7	3.01271	3.01271
Pdyn-Oprd1	Pdyn	Oprd1	b1_67_475	Hippocampal_neuron	1.58716	-0.210237	0.0133173	7004.36	14672.9	3.34629	0
Pdyn-Oprd1	Pdyn	Oprd1	b1_67_484	Hippocampal_neuron	2.06206	-0.153731	0.000514952	7024.37	14667.4	3.60143	0
Pdyn-Oprd1	Pdyn	Oprd1	b1_67_489	Hippocampal_neuron	0.00562361	5.86096	1.29527e-21	7015.86	14664.2	0	2.88275
Pdyn-Oprd1	Pdyn	Oprd1	b1_67_568	Hippocampal_neuron	1.41139	1.17392	2.03928e-07	7035.38	14606.4	4.12076	3.0541
Pdyn-Oprd1	Pdyn	Oprd1	b1_67_579	Pre_oligodendrocyte	-0.0420128	0.955381	0.00831944	6984.99	14598.4	0	3.78654
Pdyn-Oprd1	Pdyn	Oprd1	b1_67_580	Hippocampal_neuron	-0.0967032	2.72225	1.75135e-06	7010.06	14598.9	0	2.70321
Pdyn-Oprd1	Pdyn	Oprd1	b1_67_589	Hippocampal_neuron	2.92811	-0.101868	4.08185e-07	7012.49	14592.3	2.63572	0
Pdyn-Oprd1	Pdyn	Oprd1	b1_67_638	Hippocampal_neuron	0.124517	5.05093	2.7293e-19	7032.05	14548.2	0	3.15366
Pdyn-Oprd1	Pdyn	Oprd1	b1_67_714	Hippocampal_neuron	1.38245	-0.0702583	0.00744685	7018.44	14492.5	2.92346	0
Pdyn-Oprd1	Pdyn	Oprd1	b1_67_722	Astrocyte	0.0149497	4.02678	2.32134e-14	7019.05	14485.3	0	4.12076
Pdyn-Oprd1	Pdyn	Oprd1	b1_67_729	Hippocampal_neuron	-0.0173907	3.198	3.95431e-08	7031.11	14482.2	0	2.75404
Pdyn-Oprd1	Pdyn	Oprd1	b1_67_737	Hippocampal_neuron	1.45253	-0.0811016	0.00983183	7047.23	14475	3.2874	0
Pdyn-Oprd1	Pdyn	Oprd1	b1_67_739	Hippocampal_neuron	1.07459	-0.0715521	0.034819	7054.09	14475.9	3.78233	0
Pdyn-Oprd1	Pdyn	Oprd1	b1_67_769	Hippocampal_neuron	0.032909	1.24513	0.0134089	7058.72	14449.4	0	3.04834
Pdyn-Oprd1	Pdyn	Oprd1	b1_67_771	Astrocyte	0.00837974	1.11872	0.0137691	7028.88	14444	0	3.77398
Pdyn-Oprd1	Pdyn	Oprd1	b1_67_86	Hippocampal_neuron	0.0460198	2.81604	1.10493e-07	7017.17	14712.8	0	2.62141
Pdyn-Oprd1	Pdyn	Oprd1	b1_69_281	Hippocampal_neuron	2.44089	-0.00741415	1.24732e-06	7068.83	14336.4	2.8972	0
Pdyn-Oprd1	Pdyn	Oprd1	b1_69_285	Hippocampal_neuron	-0.0311973	1.97715	0.000410335	7081.64	14332.3	0	3.2581
Pdyn-Oprd1	Pdyn	Oprd1	b1_69_304	Hippocampal_neuron	3.96623	0.0073051	1.99721e-14	7075.21	14323.2	4.16031	0
Pdyn-Oprd1	Pdyn	Oprd1	b1_69_306	Hippocampal_neuron	-0.00897436	3.08803	8.23091e-08	7114.97	14318.1	0	2.55321
Pdyn-Oprd1	Pdyn	Oprd1	b1_69_313	Hippocampal_neuron	2.04757	-0.0632746	0.000671498	7104.55	14316.7	2.85609	0
Pdyn-Oprd1	Pdyn	Oprd1	b1_69_323	Hippocampal_neuron	1.18409	-0.164201	0.0248161	7132.75	14310.4	3.44665	0
Pdyn-Oprd1	Pdyn	Oprd1	b1_69_341	Gabaergic_neuron	0.00551241	1.2125	0.000115559	7061.96	14299.4	0	3.56071
Pdyn-Oprd1	Pdyn	Oprd1	b1_69_368	Hippocampal_neuron	0.08485	7.09221	7.11877e-32	7113.79	14289.3	0	4.31483
Pdyn-Oprd1	Pdyn	Oprd1	b1_69_374	Hippocampal_neuron	-0.753068	4.16975	2.19348e-14	7159.8	14283.1	3.07947	3.07947
Pdyn-Oprd1	Pdyn	Oprd1	b1_69_448	Hippocampal_neuron	-0.0301405	2.15913	8.24135e-06	7180.03	14243.7	0	3.0541
Pdyn-Oprd1	Pdyn	Oprd1	b1_69_456	Hippocampal_neuron	2.31671	-0.0106636	2.24032e-07	7196.06	14240.5	3.24378	0
Pdyn-Oprd1	Pdyn	Oprd1	b1_69_463	Hippocampal_neuron	2.02886	-0.00921094	4.39032e-06	7201.59	14236	3.02381	0
Pdyn-Oprd1	Pdyn	Oprd1	b1_69_465	Hippocampal_neuron	0.00254223	1.50482	0.000983118	7161.38	14236	0	3.30746
Pdyn-Oprd1	Pdyn	Oprd1	b1_69_474	Hippocampal_neuron	0.0322754	1.84956	9.46697e-06	7214.07	14234.7	0	3.85191
Pdyn-Oprd1	Pdyn	Oprd1	b1_69_652	Hippocampal_neuron	2.02986	-0.0159472	0.000193808	7043.69	14083	2.65027	0
Pdyn-Oprd1	Pdyn	Oprd1	b1_69_674	Hippocampal_neuron	-0.0372212	1.68402	0.00189678	7045.44	14068	0	3.47352
Pdyn-Oprd1	Pdyn	Oprd1	b1_70_491	L6_CT_glutamatergic_neuron	0.0237773	1.07307	9.85906e-07	8049.42	14176.5	0	2.67508
Pdyn-Oprd1	Pdyn	Oprd1	b1_70_526	Astrocyte	0.552459	0.0318339	0.022954	8047.56	14158.3	3.47352	0
Pdyn-Oprd1	Pdyn	Oprd1	b1_70_697	L6_CT_glutamatergic_neuron	1.40621	0.0277831	8.42796e-09	7973.99	14040.3	2.72692	0
Pdyn-Oprd1	Pdyn	Oprd1	b1_70_698	L6_CT_glutamatergic_neuron	-0.0216849	0.968174	0.00056733	8029.54	14038.4	0	2.5855
Pdyn-Oprd1	Pdyn	Oprd1	b1_70_717	L6_CT_glutamatergic_neuron	-0.0387338	1.44107	1.21994e-07	7989.72	14023.4	0	2.85301
Pdyn-Oprd1	Pdyn	Oprd1	b1_70_750	L6_CT_glutamatergic_neuron	1.08241	-0.0229625	3.37569e-05	8019.29	14003.8	2.75956	0
Pdyn-Oprd1	Pdyn	Oprd1	b1_70_95	L6_CT_glutamatergic_neuron	0.929483	0.0141633	0.000502151	8040.68	14042.2	2.47897	0
Pdyn-Oprd1	Pdyn	Oprd1	b1_70_96	L6_CT_glutamatergic_neuron	-0.064404	1.37161	1.84873e-06	8004.21	14029.8	0	2.58777
Pdyn-Oprd1	Pdyn	Oprd1	b1_71_20	Dentate_gyrus_neuron	1.35262	0.0354805	4.35323e-06	7260.08	13798.3	2.28982	0
Pdyn-Oprd1	Pdyn	Oprd1	b1_72_143	Gabaergic_neuron	0.0347521	0.493162	0.0342614	7921.11	13431.6	0	3.94665
Pdyn-Oprd1	Pdyn	Oprd1	b1_72_509	Endothelial	0.0552759	2.34122	2.8507e-11	7999.48	13689.9	0	4.31119
Pdyn-Oprd1	Pdyn	Oprd1	b1_72_740	Gabaergic_neuron	0.0406995	1.68486	1.77772e-08	8030.96	13543	0	3.22969
Pdyn-Oprd1	Pdyn	Oprd1	b1_72_747	Astrocyte	1.04038	0.0272101	0.000511654	8025.03	13537.2	3.70968	0
Pdyn-Oprd1	Pdyn	Oprd1	b1_72_86	Endothelial	0.829774	0.0325941	0.0157309	8012.52	13682.9	3.61365	0
Pdyn-Oprd1	Pdyn	Oprd1	b1_73_324	Oligodendrocyte	0.034638	1.10997	3.71366e-05	8339.12	14774.8	0	3.43787
Pdyn-Oprd1	Pdyn	Oprd1	b1_73_337	Microglia	1.03504	0.0322019	7.09383e-05	8352.59	14761.7	3.91242	0
Pdyn-Oprd1	Pdyn	Oprd1	b1_74_153	Oligodendrocyte	1.39625	0.0270627	1.50356e-09	9038.96	14873.1	3.03883	0
Pdyn-Oprd1	Pdyn	Oprd1	b1_74_28	Gabaergic_neuron	1.78365	-0.0180143	2.1163e-09	8784.09	14695.9	2.47298	0
Pdyn-Oprd1	Pdyn	Oprd1	b1_74_341	Oligodendrocyte	0.00212236	1.4719	5.31975e-08	8785.56	14710.5	0	3.69426
Pdyn-Oprd1	Pdyn	Oprd1	b1_74_476	Oligodendrocyte	1.81255	0.0212191	5.87481e-14	8905.5	14576.5	3.37583	0
Pdyn-Oprd1	Pdyn	Oprd1	b1_74_487	Endothelial	0.0199633	1.73025	1.17063e-14	8902.41	14561	0	4.36335
Pdyn-Oprd1	Pdyn	Oprd1	b1_75_45	Oligodendrocyte	0.0220948	1.39664	4.04444e-11	8059.39	15163.3	0	3.76983
Pdyn-Oprd1	Pdyn	Oprd1	b1_75_49	Gabaergic_neuron	1.18554	0.00878917	2.02958e-06	8076.66	15152.4	3.795	0
Pdyn-Oprd1	Pdyn	Oprd1	b1_75_523	Gabaergic_neuron	-0.00384524	1.21905	0.00018129	8444.63	15097.9	0	3.30746
Pdyn-Oprd1	Pdyn	Oprd1	b1_75_532	Gabaergic_neuron	2.61762	0.0421865	5.82661e-14	8436.74	15095.4	3.57577	0
Pdyn-Oprd1	Pdyn	Oprd1	b1_75_560	Gabaergic_neuron	1.15003	0.043355	0.000184524	8355.29	15069	4.22284	0
Pdyn-Oprd1	Pdyn	Oprd1	b1_75_591	Gabaergic_neuron	0.0206208	0.322823	0.0371693	8122.83	15033.5	0	2.54886
Pdyn-Oprd1	Pdyn	Oprd1	b1_75_62	Gabaergic_neuron	-0.00704673	0.66298	0.0265067	8417.29	15100.3	0	3.09142
Pdyn-Oprd1	Pdyn	Oprd1	b1_76_440	L6_CT_glutamatergic_neuron	0.659364	-0.00270368	0.00104475	8679.1	14064.3	2.7949	0
Pdyn-Oprd1	Pdyn	Oprd1	b1_76_67	L6_CT_glutamatergic_neuron	0.0184198	0.697655	0.000165179	8661.64	14071.6	0	2.57199
Pdyn-Oprd1	Pdyn	Oprd1	b1_77_106	L6_CT_glutamatergic_neuron	2.16484	0.0100379	5.08012e-18	8869.66	13934.3	3.23789	0
Pdyn-Oprd1	Pdyn	Oprd1	b1_77_238	L6_CT_glutamatergic_neuron	0.391418	0.020495	0.0307243	8955.95	14297.1	2.80214	0
Pdyn-Oprd1	Pdyn	Oprd1	b1_77_556	Gabaergic_neuron	1.3927	0.0423357	4.63284e-06	9122.65	13995.1	3.10761	0
Pdyn-Oprd1	Pdyn	Oprd1	b1_77_558	Gabaergic_neuron	0.00343253	0.851203	0.00226969	9115.01	13995	0	2.78486
Pdyn-Oprd1	Pdyn	Oprd1	b1_77_593	Endothelial	0.00339962	0.694525	0.0168298	8872.65	13962.4	0	4.05174
Pdyn-Oprd1	Pdyn	Oprd1	b1_77_612	Oligodendrocyte	-0.0153918	0.830152	0.000100984	8845.38	13939.5	0	3.75342
Pdyn-Oprd1	Pdyn	Oprd1	b1_78_198	Gabaergic_neuron	0.0260453	2.27959	4.4823e-19	9297.79	14309.7	0	3.43496
Pdyn-Oprd1	Pdyn	Oprd1	b1_78_212	Gabaergic_neuron	1.45447	0.00897184	9.16376e-12	9300.9	14293	3.86097	0
Pdyn-Oprd1	Pdyn	Oprd1	b1_78_23	Gabaergic_neuron	0.0215036	0.886274	5.11094e-05	9600.83	14312	0	3.19313
Pdyn-Oprd1	Pdyn	Oprd1	b1_78_26	Gabaergic_neuron	0.764726	0.0188714	4.28815e-05	9624.25	14294.3	4.44661	0
Pdyn-Oprd1	Pdyn	Oprd1	b1_79_631_g1	Gabaergic_neuron	0.676246	0.0390654	0.0119343	8364.69	13459.8	3.10354	0
Pdyn-Oprd1	Pdyn	Oprd1	b1_79_707	Microglia	2.11184	0.0420148	7.38346e-11	8402.94	13403.2	3.93183	0
Pdyn-Oprd1	Pdyn	Oprd1	b1_79_732	Microglia	-0.0234997	1.22785	5.30938e-05	8384.85	13382.1	0	4.5763
Pdyn-Oprd1	Pdyn	Oprd1	b1_79_77	Gabaergic_neuron	0.039573	1.04888	0.000292781	8347.67	13441.9	0	3.71748
Pdyn-Oprd1	Pdyn	Oprd1	b1_79_85	Gabaergic_neuron	0.953912	0.0284634	0.000125822	8346.18	13409.3	2.39427	0
Pdyn-Oprd1	Pdyn	Oprd1	b1_79_86	Gabaergic_neuron	-0.0679933	0.777523	0.0148188	8378.62	13392.8	0	2.3808
Pdyn-Oprd1	Pdyn	Oprd1	b1_80_104	Gabaergic_neuron	0.0269821	1.28883	8.4116e-07	8954.11	13848.7	0	2.91188
Pdyn-Oprd1	Pdyn	Oprd1	b1_80_155	Gabaergic_neuron	1.07493	0.0326057	3.23443e-05	8998.15	13805.4	3.08942	0
Pdyn-Oprd1	Pdyn	Oprd1	b1_80_183	Gabaergic_neuron	0.0227075	0.642092	0.013682	8993.25	13787.2	0	3.16228
Pdyn-Oprd1	Pdyn	Oprd1	b1_80_382	Gabaergic_neuron	0.0291233	1.90538	2.31907e-12	9122.5	13647.9	0	4.26169
Pdyn-Oprd1	Pdyn	Oprd1	b1_80_399	Gabaergic_neuron	1.82695	0.0308951	4.84354e-10	9117.37	13631.8	4.22782	0
Pdyn-Oprd1	Pdyn	Oprd1	b1_80_561	Oligodendrocyte	0.0215838	1.42164	1.63324e-10	9074.41	13468.9	0	4.12076
Pdyn-Oprd1	Pdyn	Oprd1	b1_80_580	Microglia	1.64863	0.0151193	3.97134e-20	9079.82	13448.3	3.67908	0
Pdyn-Oprd1	Pdyn	Oprd1	b1_80_92	Oligodendrocyte	1.16656	0.025711	8.3726e-06	8961.99	13857	3.65677	0
Pdyn-Oprd1	Pdyn	Oprd1	b1_80_98	Gabaergic_neuron	0.775269	0.0270381	0.00134641	9113.97	13852.3	3.7058	0
Pdyn-Oprd1	Pdyn	Oprd1	b1_81_291	Gabaergic_neuron	2.91126	-0.0248792	9.92016e-48	9399.71	13672.3	3.03317	0
Pdyn-Oprd1	Pdyn	Oprd1	b1_81_311	Gabaergic_neuron	-0.130626	1.37449	6.57122e-08	9387.05	13653.7	0	3.7657
Pdyn-Oprd1	Pdyn	Oprd1	b1_81_315	Gabaergic_neuron	-0.145387	1.00123	0.000203847	9392.51	13646.9	0	3.92369
Pdyn-Oprd1	Pdyn	Oprd1	b1_81_425	Endothelial	0.329297	0.0131371	0.0107232	9418.48	13514.2	5.40817	0
Pdyn-Oprd1	Pdyn	Oprd1	b1_82_112	Gabaergic_neuron	-0.0698319	1.93337	1.25915e-08	8333.61	12017.3	0	3.0541
Pdyn-Oprd1	Pdyn	Oprd1	b1_82_12	Neuroendocrine_BG	0.0253638	1.69183	1.37841e-08	8228.89	12316.9	0	2.98553
Pdyn-Oprd1	Pdyn	Oprd1	b1_82_15	Neuroendocrine_BG	1.57335	-0.0805237	9.10076e-08	7939.09	12313.7	4.34065	0
Pdyn-Oprd1	Pdyn	Oprd1	b1_82_18	Neuroendocrine_BG	1.35994	-0.0764874	5.27729e-06	7938.43	12302.7	4.46828	0
Pdyn-Oprd1	Pdyn	Oprd1	b1_82_188	Gabaergic_neuron	-0.0509593	3.76815	5.97778e-32	8313.57	12333.9	0	3.6458
Pdyn-Oprd1	Pdyn	Oprd1	b1_82_190	Neuroendocrine_BG	1.55351	0.0102762	5.10583e-07	8232.12	12334.3	4.28967	0
Pdyn-Oprd1	Pdyn	Oprd1	b1_82_197	Neuroendocrine_BG	-0.0224528	0.470127	0.0202637	8147.37	12328.8	0	4.02978
Pdyn-Oprd1	Pdyn	Oprd1	b1_82_204	Gabaergic_neuron	-0.0146008	2.25298	1.34842e-15	8345.58	12325.4	0	3.38681
Pdyn-Oprd1	Pdyn	Oprd1	b1_82_211	Neuroendocrine_BG	2.74746	-0.0555675	1.14193e-18	8334.59	12319.1	3.4496	0
Pdyn-Oprd1	Pdyn	Oprd1	b1_82_218	Neuroendocrine_BG	0.0316194	3.92794	1.15714e-44	7921.5	12314.5	0	3.72931
Pdyn-Oprd1	Pdyn	Oprd1	b1_82_220	Neuroendocrine_BG	2.24652	-0.127539	1.81424e-10	8310.7	12312.4	3.06377	0
Pdyn-Oprd1	Pdyn	Oprd1	b1_82_223	Neuroendocrine_BG	3.01748	-0.0646253	1.16025e-19	8298.65	12310.6	4.71949	0
Pdyn-Oprd1	Pdyn	Oprd1	b1_82_23	Neuroendocrine_BG	0.679922	0.0150037	0.0037926	8133.23	12300.5	3.25091	0
Pdyn-Oprd1	Pdyn	Oprd1	b1_82_24	Neuroendocrine_BG	0.0232821	2.43016	2.02926e-20	8279.91	12296.4	0	3.55739
Pdyn-Oprd1	Pdyn	Oprd1	b1_82_246	Oligodendrocyte	2.38529	0.0242775	2.56979e-18	8090.49	12275.7	3.84293	0
Pdyn-Oprd1	Pdyn	Oprd1	b1_82_257	Neuroendocrine_BG	-0.0200363	1.24527	4.35316e-05	8091.75	12265	0	3.14724
Pdyn-Oprd1	Pdyn	Oprd1	b1_82_289	Neuroendocrine_BG	2.04003	0.0324417	3.10608e-12	8372.9	12241.1	3.3228	0
Pdyn-Oprd1	Pdyn	Oprd1	b1_82_300	Gabaergic_neuron	1.64802	-0.0119216	2.87317e-07	8155.18	12232.1	2.84382	0
Pdyn-Oprd1	Pdyn	Oprd1	b1_82_301	Neuroendocrine_BG	0.0330189	1.57297	5.00871e-08	8369.05	12234.5	0	4.14186
Pdyn-Oprd1	Pdyn	Oprd1	b1_82_317	Endothelial	-0.00643619	4.42326	6.95427e-39	8150.45	12214.7	0	5.40817
Pdyn-Oprd1	Pdyn	Oprd1	b1_82_327	Neuroendocrine_BG	4.98915	0.0046669	2.82652e-46	8150.05	12204.3	3.90762	0
Pdyn-Oprd1	Pdyn	Oprd1	b1_82_340	Neuroendocrine_BG	0.860532	-0.242705	0.0437677	8249.22	12196	3.41768	0
Pdyn-Oprd1	Pdyn	Oprd1	b1_82_349	Neuroendocrine_BG	1.38377	-0.212372	0.000561862	8245.63	12189.7	3.38681	0
Pdyn-Oprd1	Pdyn	Oprd1	b1_82_355	Neuroendocrine_BG	-0.109779	0.901027	0.0117531	8150.23	12183.4	0	3.28245
Pdyn-Oprd1	Pdyn	Oprd1	b1_82_415	Neuroendocrine_BG	0.69316	0.0464995	0.01592	8120.33	12132.7	3.61365	0
Pdyn-Oprd1	Pdyn	Oprd1	b1_82_550	Neuroendocrine_BG	3.41061	0.0200266	3.63066e-25	8337.63	12027.3	3.10557	0
Pdyn-Oprd1	Pdyn	Oprd1	b1_82_552	Neuroendocrine_BG	-0.0519404	0.921562	0.00602545	8349.46	12027	0	3.31766
Pdyn-Oprd1	Pdyn	Oprd1	b1_82_564	Gabaergic_neuron	1.52835	0.0150861	1.16467e-07	8298.89	12017.3	3.69809	0
Pdyn-Oprd1	Pdyn	Oprd1	b1_82_591	Neuroendocrine_BG	-0.0591476	2.86872	1.21873e-15	8332.27	11995.2	0	3.05795
Pdyn-Oprd1	Pdyn	Oprd1	b1_82_629	Astrocyte	2.29536	-0.103186	1.72978e-09	8333.37	11973	4.0462	0
Pdyn-Oprd1	Pdyn	Oprd1	b1_82_64	Neuroendocrine_BG	0.000884382	5.1781	1.55117e-53	8239.59	12179.6	0	3.2557
Pdyn-Oprd1	Pdyn	Oprd1	b1_82_643	Neuroendocrine_BG	0.0232619	3.68567	8.89067e-26	8351.22	11964.7	0	3.14511
Pdyn-Oprd1	Pdyn	Oprd1	b1_82_788	Gabaergic_neuron	2.2554	0.022203	1.82537e-24	7975.46	11846.7	4.05174	0
Pdyn-Oprd1	Pdyn	Oprd1	b1_82_796	Microglia	0.0182988	2.20526	9.41755e-27	7970.52	11837.9	0	3.69426
Pdyn-Oprd1	Pdyn	Oprd1	b1_82_82	Glutamatergic_neuron_4	0.894343	0.377856	2.54602e-06	7911.49	12125.5	2.69674	2.69674
Pdyn-Oprd1	Pdyn	Oprd1	b1_82_84	Neuroendocrine_BG	0.0160921	0.670779	0.0120643	8366.39	12117.9	0	2.96611
Pdyn-Oprd1	Pdyn	Oprd1	b1_82_91	Neuroendocrine_BG	1.69383	0.0433608	1.80104e-08	8376.65	12094.6	4.06478	0
Pdyn-Oprd1	Pdyn	Oprd1	b1_82_95	Unknown	0.00986472	0.701076	0.00823742	8351.38	12079	0	4.11482
Pdyn-Oprd1	Pdyn	Oprd1	b1_83_101	Neuroendocrine_BG	2.14389	-0.221113	5.03569e-10	8630.2	12039.9	2.84229	2.84229
Pdyn-Oprd1	Pdyn	Oprd1	b1_83_109	Neuroendocrine_BG	1.4851	-0.0627201	8.14816e-07	8866.56	12027.7	2.9352	0
Pdyn-Oprd1	Pdyn	Oprd1	b1_83_110	Neuroendocrine_BG	-0.0444651	1.08428	0.000201525	8660.95	12027.1	0	3.0072
Pdyn-Oprd1	Pdyn	Oprd1	b1_83_111	Neuroendocrine_BG	1.29013	-0.0349547	4.06348e-08	8596.35	12023.1	3.00356	0
Pdyn-Oprd1	Pdyn	Oprd1	b1_83_115	Neuroendocrine_BG	1.72344	-0.00368676	1.06117e-12	8495.99	12021.3	3.02195	0
Pdyn-Oprd1	Pdyn	Oprd1	b1_83_116	Neuroendocrine_BG	1.58288	-0.0333868	1.86143e-07	8870.14	12018	2.90532	0
Pdyn-Oprd1	Pdyn	Oprd1	b1_83_117	Neuroendocrine_BG	0.00379622	3.05907	2.50624e-23	8860.86	12017.6	0	3.58595
Pdyn-Oprd1	Pdyn	Oprd1	b1_83_122	Neuroendocrine_BG	2.09533	0.153013	1.741e-18	8768.64	12006.2	3.03883	3.70774
Pdyn-Oprd1	Pdyn	Oprd1	b1_83_133	Neuroendocrine_BG	-0.0602885	1.97643	2.16371e-10	8836.56	11988.3	0	2.95742
Pdyn-Oprd1	Pdyn	Oprd1	b1_83_135	Gabaergic_neuron	-0.0271178	3.23134	9.88133e-25	8526.43	11981.1	0	2.79562
Pdyn-Oprd1	Pdyn	Oprd1	b1_83_145	Neuroendocrine_BG	0.0216049	2.8078	5.79777e-19	8650.75	11968.2	0	3.49806
Pdyn-Oprd1	Pdyn	Oprd1	b1_83_148	Neuroendocrine_BG	1.26625	-0.0298653	0.000194289	8530.42	11967.6	2.83321	0
Pdyn-Oprd1	Pdyn	Oprd1	b1_83_149	Neuroendocrine_BG	1.47926	-0.0545483	8.98498e-07	8852.5	11964.6	2.94881	0
Pdyn-Oprd1	Pdyn	Oprd1	b1_83_164	Neuroendocrine_BG	-0.236145	1.2096	0.00170201	8708.87	11931.4	0	3.42628
Pdyn-Oprd1	Pdyn	Oprd1	b1_83_167	Neuroendocrine_BG	-0.0507059	0.75123	0.0191526	8573.57	11925.8	0	2.98375
Pdyn-Oprd1	Pdyn	Oprd1	b1_83_169	Neuroendocrine_BG	-0.255383	2.71668	1.69061e-12	8679.64	11925.6	0	3.04643
Pdyn-Oprd1	Pdyn	Oprd1	b1_83_177	Neuroendocrine_BG	-0.0681257	2.88782	6.95176e-14	8654.23	11917.1	0	3.2581
Pdyn-Oprd1	Pdyn	Oprd1	b1_83_180	Neuroendocrine_BG	1.21763	0.0478684	7.26741e-05	8548.03	11911.7	3.39235	0
Pdyn-Oprd1	Pdyn	Oprd1	b1_83_182	Gabaergic_neuron	-0.0290699	0.721235	0.0245141	8565.74	11913	0	2.80505
Pdyn-Oprd1	Pdyn	Oprd1	b1_83_191	Neuroendocrine_BG	-0.202647	5.27858	3.29895e-58	8692.19	11899.7	0	3.57577
Pdyn-Oprd1	Pdyn	Oprd1	b1_83_195	Neuroendocrine_BG	5.51014	-0.1192	5.31457e-64	8705.12	11897.3	3.00174	0
Pdyn-Oprd1	Pdyn	Oprd1	b1_83_202	Neuroendocrine_BG	-0.127621	5.20014	1.05301e-57	8699.19	11888	0	3.27263
Pdyn-Oprd1	Pdyn	Oprd1	b1_83_203	Neuroendocrine_BG	5.82025	-0.108889	1.35557e-80	8689.39	11887.8	3.60665	0
Pdyn-Oprd1	Pdyn	Oprd1	b1_83_25	Neuroendocrine_BG	-0.0217773	2.71317	1.24435e-17	8554.74	12237.9	0	3.19762
Pdyn-Oprd1	Pdyn	Oprd1	b1_83_308	Astrocyte	0.0240552	1.50069	1.65717e-12	8785.12	12280.2	0	3.25091
Pdyn-Oprd1	Pdyn	Oprd1	b1_83_34	Neuroendocrine_BG	4.99093	-0.00705255	1.81792e-65	8518.22	12221.3	3.44371	0
Pdyn-Oprd1	Pdyn	Oprd1	b1_83_346	Neuroendocrine_BG	3.19953	-0.0333555	3.60687e-26	8517.12	12253.6	2.84993	0
Pdyn-Oprd1	Pdyn	Oprd1	b1_83_348	Gabaergic_neuron	0.511044	-0.0187552	0.0237841	8795.67	12250.2	3.00356	0
Pdyn-Oprd1	Pdyn	Oprd1	b1_83_351	Neuroendocrine_BG	1.92264	-0.0406767	3.3682e-10	8562.67	12250.4	3.80354	0
Pdyn-Oprd1	Pdyn	Oprd1	b1_83_352	Neuroendocrine_BG	-0.0860736	2.95656	2.0282e-20	8530.57	12247.5	0	3.11787
Pdyn-Oprd1	Pdyn	Oprd1	b1_83_363	Neuroendocrine_BG	-0.0816765	2.29192	3.81226e-15	8508.89	12237.5	0	3.39513
Pdyn-Oprd1	Pdyn	Oprd1	b1_83_38	Pre_oligodendrocyte	-0.0715884	2.05476	2.23515e-12	8510.04	12207.8	0	3.98386
Pdyn-Oprd1	Pdyn	Oprd1	b1_83_436	Neuroendocrine_BG	0.762884	-0.00272838	0.00648202	8845.04	12187.8	3.7058	0
Pdyn-Oprd1	Pdyn	Oprd1	b1_83_438	Neuroendocrine_BG	1.80262	0.0300853	3.51466e-14	8472.86	12182.5	3.04834	0
Pdyn-Oprd1	Pdyn	Oprd1	b1_83_44	Neuroendocrine_BG	5.52652	0.0239171	1.29699e-66	8678.91	12198.8	3.29989	0
Pdyn-Oprd1	Pdyn	Oprd1	b1_83_442	Neuroendocrine_BG	-0.139508	1.517	4.54857e-06	8675.33	12180.6	0	3.27019
Pdyn-Oprd1	Pdyn	Oprd1	b1_83_443	Neuroendocrine_BG	0.0436193	2.25943	1.85989e-12	8861.71	12181.6	0	3.37039
Pdyn-Oprd1	Pdyn	Oprd1	b1_83_516	Neuroendocrine_BG	1.628	0.00804117	1.36675e-06	8701.1	12133.3	3.52326	0
Pdyn-Oprd1	Pdyn	Oprd1	b1_83_545	Neuroendocrine_BG	-0.0843333	1.3809	3.88798e-05	8687.56	12111.9	0	3.66972
Pdyn-Oprd1	Pdyn	Oprd1	b1_83_560	T_cell	7.64093	-0.0488591	6.62695e-90	8783.31	12094.9	4.0799	0
Pdyn-Oprd1	Pdyn	Oprd1	b1_83_563	Neuroendocrine_BG	1.73874	-0.0157669	1.67274e-09	8654.57	12093.3	3.18643	0
Pdyn-Oprd1	Pdyn	Oprd1	b1_83_565	Neuroendocrine_BG	-0.213763	4.52229	4.57034e-32	8772.46	12092.8	0	3.42916
Pdyn-Oprd1	Pdyn	Oprd1	b1_83_57	Neuroendocrine_BG	1.22964	-0.0311722	5.1558e-05	8692.06	12159.6	2.48803	0
Pdyn-Oprd1	Pdyn	Oprd1	b1_83_571	Microglia	-0.260099	4.39503	1.98701e-29	8769.62	12086.3	0	3.01455
Pdyn-Oprd1	Pdyn	Oprd1	b1_83_574	Gabaergic_neuron	-0.22244	4.74944	7.89014e-33	8780.23	12086	0	3.47503
Pdyn-Oprd1	Pdyn	Oprd1	b1_83_585	Neuroendocrine_BG	0.014503	2.45709	6.49271e-25	8858.93	12080.2	0	3.43496
Pdyn-Oprd1	Pdyn	Oprd1	b1_83_594	Gabaergic_neuron	2.64791	0.0100517	3.5511e-26	8858.84	12070.6	4.69771	0
Pdyn-Oprd1	Pdyn	Oprd1	b1_83_597	Neuroendocrine_BG	-0.0506168	1.22286	7.5418e-06	8637.52	12064	0	3.72141
Pdyn-Oprd1	Pdyn	Oprd1	b1_83_60	Neuroendocrine_BG	0.0538611	1.55235	1.708e-05	8806.16	12143.3	0	3.14299
Pdyn-Oprd1	Pdyn	Oprd1	b1_83_605	Neuroendocrine_BG	13.6294	-0.0647915	0	8759.28	12060.6	5.44574	0
Pdyn-Oprd1	Pdyn	Oprd1	b1_83_611	Neuroendocrine_BG	-0.169096	3.844	5.71422e-35	8745.62	12055.2	0	3.78865
Pdyn-Oprd1	Pdyn	Oprd1	b1_83_622	Neuroendocrine_BG	-0.123506	2.00065	6.33776e-10	8790.69	12046.8	0	3.49806
Pdyn-Oprd1	Pdyn	Oprd1	b1_83_624	Neuroendocrine_BG	-0.0376039	1.6276	6.55925e-10	8602.78	12044.3	0	3.37039
Pdyn-Oprd1	Pdyn	Oprd1	b1_83_627	Neuroendocrine_BG	-0.197737	3.19716	2.00895e-24	8764.13	12040.5	0	3.24853
Pdyn-Oprd1	Pdyn	Oprd1	b1_83_634	Neuroendocrine_BG	0.0164778	1.13485	5.05785e-06	8509.21	12036.9	0	4.0629
Pdyn-Oprd1	Pdyn	Oprd1	b1_83_662	Neuroendocrine_BG	1.19685	-0.0231051	0.000475665	8696.99	12009.7	3.07947	0
Pdyn-Oprd1	Pdyn	Oprd1	b1_83_664	Neuroendocrine_BG	1.77503	-0.0938596	4.2085e-12	8550.24	12001.2	3.5169	0
Pdyn-Oprd1	Pdyn	Oprd1	b1_83_673	Neuroendocrine_BG	-0.123938	0.664971	0.0305326	8748.61	11994.6	0	2.9945
Pdyn-Oprd1	Pdyn	Oprd1	b1_83_674	Gabaergic_neuron	-0.05019	3.70616	1.58818e-40	8527.66	11993.5	0	2.84229
Pdyn-Oprd1	Pdyn	Oprd1	b1_83_675	Neuroendocrine_BG	0.73607	-0.0638516	0.0141814	8668.47	11994.1	3.17978	0
Pdyn-Oprd1	Pdyn	Oprd1	b1_83_677	Neuroendocrine_BG	2.45968	-0.101846	1.16716e-18	8540.87	11994.1	3.3384	0
Pdyn-Oprd1	Pdyn	Oprd1	b1_83_687	Neuroendocrine_BG	1.39668	-0.0276312	1.0954e-12	8600.23	11984.8	2.94028	0
Pdyn-Oprd1	Pdyn	Oprd1	b1_83_696	Pre_oligodendrocyte	1.69612	-0.0336298	1.02735e-12	8803.82	11980.2	4.02978	0
Pdyn-Oprd1	Pdyn	Oprd1	b1_83_699	Neuroendocrine_BG	1.97402	-0.0746512	1.44541e-11	8682.72	11975.3	3.54915	0
Pdyn-Oprd1	Pdyn	Oprd1	b1_83_702	Neuroendocrine_BG	-0.0400925	2.44151	2.03516e-16	8838.64	11973.7	0	3.18866
Pdyn-Oprd1	Pdyn	Oprd1	b1_83_708	Neuroendocrine_BG	0.00750639	2.20244	3.35963e-23	8587.88	11966.2	0	4.36143
Pdyn-Oprd1	Pdyn	Oprd1	b1_83_719	Neuroendocrine_BG	0.741809	-0.0198955	0.00752828	8866.92	11953.5	3.92938	0
Pdyn-Oprd1	Pdyn	Oprd1	b1_83_734	Neuroendocrine_BG	5.95758	-0.0424065	6.99149e-73	8676.02	11942.1	3.19089	0
Pdyn-Oprd1	Pdyn	Oprd1	b1_83_742	Neuroendocrine_BG	1.66793	-0.0105363	3.09937e-08	8616.28	11936.6	4.2826	0
Pdyn-Oprd1	Pdyn	Oprd1	b1_83_751	Neuroendocrine_BG	-0.274755	2.52346	2.08129e-11	8692.7	11931.7	0	3.41483
Pdyn-Oprd1	Pdyn	Oprd1	b1_83_754	Neuroendocrine_BG	-0.276587	2.25607	1.95051e-09	8701.31	11929.6	0	3.42054
Pdyn-Oprd1	Pdyn	Oprd1	b1_83_765	Neuroendocrine_BG	2.87654	-0.0552079	1.14861e-13	8648.39	11921.9	3.06183	0
Pdyn-Oprd1	Pdyn	Oprd1	b1_83_809	Astrocyte	3.20501	-0.0964477	1.05516e-24	8706.37	11877.3	4.02437	0
Pdyn-Oprd1	Pdyn	Oprd1	b1_83_88	Neuroendocrine_BG	7.2126	3.47017	7.87949e-203	8764.8	12073.6	3.55244	3.55244
Pdyn-Oprd1	Pdyn	Oprd1	b1_84_100	Oligodendrocyte	-0.00352969	0.618787	0.0209715	8100.77	12669.8	0	3.83183
Pdyn-Oprd1	Pdyn	Oprd1	b1_84_109	Neuroendocrine_BG	-0.0291947	0.695006	0.0185179	7937.61	12647.9	0	2.97312
Pdyn-Oprd1	Pdyn	Oprd1	b1_84_126	Neuroendocrine_BG	2.29116	-0.0353532	3.0873e-12	8257	12602.4	2.73093	0
Pdyn-Oprd1	Pdyn	Oprd1	b1_84_140	Myeloid	-0.0653904	3.52437	8.43839e-22	8260.52	12569.6	0	4.2826
Pdyn-Oprd1	Pdyn	Oprd1	b1_84_166	Neuroendocrine_BG	0.0446048	1.04352	0.000833993	8051.73	12499.9	0	3.1117
Pdyn-Oprd1	Pdyn	Oprd1	b1_84_171	Neuroendocrine_BG	0.603721	0.0365412	0.0339275	8053.45	12489	2.94028	0
Pdyn-Oprd1	Pdyn	Oprd1	b1_84_179	Neuroendocrine_BG	0.748177	-0.0594638	0.00422588	7946.2	12479.3	3.26171	0
Pdyn-Oprd1	Pdyn	Oprd1	b1_84_19	Neuroendocrine_BG	0.0413585	2.2358	2.46959e-10	7990.87	12834.7	0	2.84993
Pdyn-Oprd1	Pdyn	Oprd1	b1_84_200	Neuroendocrine_BG	1.16566	0.340136	2.85182e-11	7941.78	12424.5	2.64054	2.64054
Pdyn-Oprd1	Pdyn	Oprd1	b1_84_210	Neuroendocrine_BG	-0.0243586	1.8008	7.97002e-09	8405.89	12419.6	0	3.00174
Pdyn-Oprd1	Pdyn	Oprd1	b1_84_231	Neuroendocrine_BG	1.04456	0.00893939	0.000140377	8247.16	12373.3	3.87012	0
Pdyn-Oprd1	Pdyn	Oprd1	b1_84_256	Neuroendocrine_BG	0.00789446	1.66775	8.35597e-12	8257.73	12859.4	0	3.97699
Pdyn-Oprd1	Pdyn	Oprd1	b1_84_28	Neuroendocrine_BG	0.00212762	1.71105	2.06751e-10	8261.26	12810.5	0	3.64944
Pdyn-Oprd1	Pdyn	Oprd1	b1_84_289	Neuroendocrine_BG	1.03731	-0.0261877	0.00144685	7999.03	12821.3	3.97186	0
Pdyn-Oprd1	Pdyn	Oprd1	b1_84_29	Neuroendocrine_BG	-0.0256271	1.0343	0.000796659	8131.72	12807.3	0	3.58085
Pdyn-Oprd1	Pdyn	Oprd1	b1_84_319	Astrocyte	0.819401	-0.119593	0.0277759	7942.07	12796.8	3.5169	0
Pdyn-Oprd1	Pdyn	Oprd1	b1_84_32	Gabaergic_neuron	0.0380768	2.98623	4.25335e-21	7925.35	12797.6	0	3.87473
Pdyn-Oprd1	Pdyn	Oprd1	b1_84_327	Neuroendocrine_BG	2.10274	0.0343913	5.46807e-13	8260.42	12789.3	4.02978	0
Pdyn-Oprd1	Pdyn	Oprd1	b1_84_346	Neuroendocrine_BG	0.0190653	2.05645	1.39127e-12	8231.5	12773.6	0	3.41483
Pdyn-Oprd1	Pdyn	Oprd1	b1_84_36	Neuroendocrine_BG	0.533702	0.00212144	0.0240476	8073.76	12783.3	2.68775	0
Pdyn-Oprd1	Pdyn	Oprd1	b1_84_38	Neuroendocrine_BG	0.0366754	2.65028	9.25009e-16	7995.33	12781.8	0	2.71367
Pdyn-Oprd1	Pdyn	Oprd1	b1_84_386	Neuroendocrine_BG	2.25138	0.0214693	8.96932e-25	8333.95	12734.7	3.23671	0
Pdyn-Oprd1	Pdyn	Oprd1	b1_84_387	Microglia	2.31298	-0.112295	6.41657e-13	8230.73	12729.3	3.67908	0
Pdyn-Oprd1	Pdyn	Oprd1	b1_84_405	Neuroendocrine_BG	0.0105254	1.86293	1.67749e-16	8257.07	12711.3	0	3.15151
Pdyn-Oprd1	Pdyn	Oprd1	b1_84_433	Neuroendocrine_BG	1.15554	1.37065	2.70661e-19	8058.22	12680.1	2.84382	2.84382
Pdyn-Oprd1	Pdyn	Oprd1	b1_84_442	Neuroendocrine_BG	2.55031	-0.0658138	7.75786e-17	8064.35	12671.8	2.77494	0
Pdyn-Oprd1	Pdyn	Oprd1	b1_84_463	Neuroendocrine_BG	0.0161979	2.24157	3.48458e-17	8336.71	12652.4	0	3.06377
Pdyn-Oprd1	Pdyn	Oprd1	b1_84_470	Neuroendocrine_BG	1.58648	0.0504396	3.55355e-06	7959.47	12649.9	3.88869	0
Pdyn-Oprd1	Pdyn	Oprd1	b1_84_473	Endothelial	1.97067	0.00854552	5.47412e-14	8355.1	12649.3	4.0407	0
Pdyn-Oprd1	Pdyn	Oprd1	b1_84_479	Neuroendocrine_BG	0.473335	-0.00325705	0.0477257	8303.23	12642.2	3.53612	0
Pdyn-Oprd1	Pdyn	Oprd1	b1_84_523	Neuroendocrine_BG	0.756917	-0.00510413	0.00103753	8328.13	12607.1	3.29487	0
Pdyn-Oprd1	Pdyn	Oprd1	b1_84_529	Neuroendocrine_BG	-0.0348674	2.58889	5.51991e-21	8276.05	12604.2	0	3.69426
Pdyn-Oprd1	Pdyn	Oprd1	b1_84_560	Neuroendocrine_BG	-0.0996043	2.65948	1.84359e-12	8265.36	12572.9	0	3.27508
Pdyn-Oprd1	Pdyn	Oprd1	b1_84_575	Neuroendocrine_BG	3.63956	-0.0726644	3.73177e-25	8267.86	12560.3	3.30241	0
Pdyn-Oprd1	Pdyn	Oprd1	b1_84_67	Neuroendocrine_BG	-0.0277372	1.27063	1.21072e-06	8340.58	12742.1	0	3.2581
Pdyn-Oprd1	Pdyn	Oprd1	b1_84_68	Neuroendocrine_BG	1.66715	-0.106049	7.12419e-08	8237.43	12739.4	3.2763	0
Pdyn-Oprd1	Pdyn	Oprd1	b1_84_691	Neuroendocrine_BG	0.0219948	1.10745	0.000114536	8407.17	12466.8	0	3.37039
Pdyn-Oprd1	Pdyn	Oprd1	b1_84_698	Neuroendocrine_BG	2.1633	-0.0659642	7.28478e-15	7944.81	12460.9	4.0972	0
Pdyn-Oprd1	Pdyn	Oprd1	b1_84_702	Neuroendocrine_BG	1.6203	0.0184948	1.66429e-08	8413.96	12460.4	3.21581	0
Pdyn-Oprd1	Pdyn	Oprd1	b1_84_71	Neuroendocrine_BG	2.51452	-0.0993484	7.67156e-17	8214.16	12732.7	3.25091	0
Pdyn-Oprd1	Pdyn	Oprd1	b1_84_723	Neuroendocrine_BG	-0.0286078	3.811	1.02896e-49	7951.01	12440.2	0	3.97186
Pdyn-Oprd1	Pdyn	Oprd1	b1_84_746	Astrocyte	3.2383	0.0216104	1.30931e-28	8402.13	12413.3	3.79076	0
Pdyn-Oprd1	Pdyn	Oprd1	b1_84_78	Gabaergic_neuron	-0.0192128	4.38771	1.98413e-54	8207.73	12719.8	0	4.00604
Pdyn-Oprd1	Pdyn	Oprd1	b1_84_788	Neuroendocrine_BG	0.0237414	1.95111	1.13354e-12	8260.26	12364.1	0	3.45256
Pdyn-Oprd1	Pdyn	Oprd1	b1_84_8	Neuroendocrine_BG	2.26566	0.0239049	7.98118e-19	8254.91	12851.8	3.10557	0
Pdyn-Oprd1	Pdyn	Oprd1	b1_84_90	Gabaergic_neuron	-0.0490105	3.09019	1.79099e-33	8070.63	12695.7	0	3.427
Pdyn-Oprd1	Pdyn	Oprd1	b1_85_101	Gabaergic_neuron	0.0319733	0.609125	0.00838309	8743.36	13016.7	0	3.76296
Pdyn-Oprd1	Pdyn	Oprd1	b1_85_102	Neuroendocrine_BG	1.54215	-0.091794	4.48463e-06	8486.42	13013	3.05025	0
Pdyn-Oprd1	Pdyn	Oprd1	b1_85_108	Neuroendocrine_BG	-0.00803973	3.20375	2.15925e-26	8459.27	13003.6	0	3.35027
Pdyn-Oprd1	Pdyn	Oprd1	b1_85_129	Neuroendocrine_BG	1.75253	0.0126584	1.24963e-06	8463.99	12981.4	4.34315	0
Pdyn-Oprd1	Pdyn	Oprd1	b1_85_14	Gabaergic_neuron	0.213896	0.198072	0.0494963	8942.66	13252.2	3.19762	3.19762
Pdyn-Oprd1	Pdyn	Oprd1	b1_85_145	Neuroendocrine_BG	1.16026	-0.00347239	8.91321e-05	8578.19	12963.1	3.15796	0
Pdyn-Oprd1	Pdyn	Oprd1	b1_85_15	Gabaergic_neuron	1.09257	-0.0178817	7.7681e-08	8912.7	13253.7	2.89075	0
Pdyn-Oprd1	Pdyn	Oprd1	b1_85_150	Neuroendocrine_BG	0.666788	-0.0168251	0.00653975	8766.06	12958.2	2.56421	0
Pdyn-Oprd1	Pdyn	Oprd1	b1_85_162	Neuroendocrine_BG	2.21607	-0.0430814	2.6801e-10	8557.29	12940.4	3.74531	0
Pdyn-Oprd1	Pdyn	Oprd1	b1_85_174	Gabaergic_neuron	-0.0650205	1.35196	4.57138e-06	8739.76	12934.5	0	3.40822
Pdyn-Oprd1	Pdyn	Oprd1	b1_85_180	Neuroendocrine_BG	-0.0210512	2.85083	1.92656e-16	8552.85	12931.6	0	2.80944
Pdyn-Oprd1	Pdyn	Oprd1	b1_85_181	Neuroendocrine_BG	0.677024	-0.0989417	0.00557916	8700.82	12931.2	2.5456	0
Pdyn-Oprd1	Pdyn	Oprd1	b1_85_19	Gabaergic_neuron	-0.0502127	0.954192	0.000118268	8925.45	13227	0	2.13304
Pdyn-Oprd1	Pdyn	Oprd1	b1_85_190	Neuroendocrine_BG	0.754029	-0.101122	0.00185089	8688.75	12920.7	2.50541	0
Pdyn-Oprd1	Pdyn	Oprd1	b1_85_192	Neuroendocrine_BG	2.34095	-0.0220142	8.71416e-17	8535.62	12921.9	3.40916	0
Pdyn-Oprd1	Pdyn	Oprd1	b1_85_196	Neuroendocrine_BG	-0.113865	1.15806	0.000253491	8741.16	12917.5	0	2.9945
Pdyn-Oprd1	Pdyn	Oprd1	b1_85_205	T_cell	-0.0890097	2.96885	4.38679e-28	8768.8	12910.5	0	4.34065
Pdyn-Oprd1	Pdyn	Oprd1	b1_85_217	Neuroendocrine_BG	3.77134	-0.0418786	1.41217e-45	8763.35	12893.4	2.89558	0
Pdyn-Oprd1	Pdyn	Oprd1	b1_85_219	Neuroendocrine_BG	1.5893	0.958325	6.32071e-25	8771.01	12890.5	2.76373	2.76373
Pdyn-Oprd1	Pdyn	Oprd1	b1_85_22	Gabaergic_neuron	-0.0300377	0.619816	0.0135685	8938.47	13208.8	0	2.09464
Pdyn-Oprd1	Pdyn	Oprd1	b1_85_223	Neuroendocrine_BG	1.74452	-0.0798224	1.27713e-12	8674.23	12888.9	2.70581	0
Pdyn-Oprd1	Pdyn	Oprd1	b1_85_224	Neuroendocrine_BG	0.00295225	2.40489	1.26323e-28	8693.74	12888.1	0	2.69159
Pdyn-Oprd1	Pdyn	Oprd1	b1_85_242	Neuroendocrine_BG	1.01344	-0.074766	5.78452e-06	8674.68	12862.5	3.53936	0
Pdyn-Oprd1	Pdyn	Oprd1	b1_85_59	Neuroendocrine_BG	0.896002	-0.103194	0.000310971	8861.22	13081.6	2.66756	0
Pdyn-Oprd1	Pdyn	Oprd1	b1_85_597	Neuroendocrine_BG	0.642712	-0.0410016	0.00268864	8660.91	13083.9	3.51531	0
Pdyn-Oprd1	Pdyn	Oprd1	b1_85_61	Neuroendocrine_BG	1.27963	-0.125653	1.35068e-05	8887.7	13076.4	3.91482	0
Pdyn-Oprd1	Pdyn	Oprd1	b1_85_625	Neuroendocrine_BG	1.0549	-0.157705	0.00021712	8895.55	13058.9	4.11284	0
Pdyn-Oprd1	Pdyn	Oprd1	b1_85_634	Neuroendocrine_BG	0.569126	-0.0420669	0.0475671	8481.98	13048.4	3.34629	0
Pdyn-Oprd1	Pdyn	Oprd1	b1_85_701	Neuroendocrine_BG	-1.11212	3.23528	2.57744e-09	8883.03	12963.2	3.26292	3.26292
Pdyn-Oprd1	Pdyn	Oprd1	b1_85_71	Neuroendocrine_BG	0.0291241	7.2562	9.80344e-158	8871.95	13063.9	0	3.83404
Pdyn-Oprd1	Pdyn	Oprd1	b1_85_72	Neuroendocrine_BG	1.26048	-0.0148472	8.62762e-06	8630.09	13059	3.24615	0
Pdyn-Oprd1	Pdyn	Oprd1	b1_85_722	Neuroendocrine_BG	-0.0264655	2.82175	1.86751e-22	8536.64	12935.2	0	3.03129
Pdyn-Oprd1	Pdyn	Oprd1	b1_85_740	Gabaergic_neuron	0.0132481	1.83632	1.82293e-12	8648.27	12894.1	0	4.05842
Pdyn-Oprd1	Pdyn	Oprd1	b1_85_77	Pre_oligodendrocyte	0.0232934	3.19607	1.58317e-28	8641.87	13048.8	0	3.95665
Pdyn-Oprd1	Pdyn	Oprd1	b1_85_83	Neuroendocrine_BG	0.877954	-0.189673	0.00405109	8876.99	13040	3.89575	0
Pdyn-Oprd1	Pdyn	Oprd1	b1_85_88	Neuroendocrine_BG	1.13133	-0.0487897	2.56499e-05	8660.43	13033.5	2.74173	0
Pdyn-Oprd1	Pdyn	Oprd1	b1_85_95	Neuroendocrine_BG	-0.0193267	2.31568	2.14024e-13	8479.68	13025.3	3.04643	3.04643
Pdyn-Oprd1	Pdyn	Oprd1	b1_86_109	Neuroendocrine_BG	0.0191688	6.31167	5.71794e-98	9226.99	12972.1	0	3.72535
Pdyn-Oprd1	Pdyn	Oprd1	b1_86_12	Gabaergic_neuron	0.814029	0.0222407	9.94352e-05	9404.95	13267.6	3.27019	0
Pdyn-Oprd1	Pdyn	Oprd1	b1_86_124	Neuroendocrine_BG	0.9249	-0.112086	0.000530268	9136.26	12949	3.64944	0
Pdyn-Oprd1	Pdyn	Oprd1	b1_86_131	Neuroendocrine_BG	0.0189121	0.596691	0.029152	9014.93	12927	0	3.19089
Pdyn-Oprd1	Pdyn	Oprd1	b1_86_136	Neuroendocrine_BG	0.029189	1.0143	9.1772e-05	9088.54	12895.5	0	3.48571
Pdyn-Oprd1	Pdyn	Oprd1	b1_86_144	Gabaergic_neuron	1.99547	0.0161454	4.2612e-15	8994.4	12919.1	3.58085	0
Pdyn-Oprd1	Pdyn	Oprd1	b1_86_154	Neuroendocrine_BG	1.6156	-0.019896	5.06802e-07	9113.16	12909.5	4.04758	0
Pdyn-Oprd1	Pdyn	Oprd1	b1_86_174	Neuroendocrine_BG	0.0322337	3.90757	2.03418e-45	9447.49	12891.6	0	3.58595
Pdyn-Oprd1	Pdyn	Oprd1	b1_86_187	Neuroendocrine_BG	0.958375	-0.173183	0.000554015	8996.5	12871.6	3.14087	2.49006
Pdyn-Oprd1	Pdyn	Oprd1	b1_86_352	Gabaergic_neuron	0.313662	0.0180546	0.0474228	8963.05	13190.4	3.08942	0
Pdyn-Oprd1	Pdyn	Oprd1	b1_86_379	Gabaergic_neuron	0.0154877	2.44758	3.19817e-27	9420.6	13161.4	0	2.91188
Pdyn-Oprd1	Pdyn	Oprd1	b1_86_424	Neuroendocrine_BG	1.02395	-0.250865	0.00599923	9415.24	13122	3.02941	0
Pdyn-Oprd1	Pdyn	Oprd1	b1_86_435	Neuroendocrine_BG	0.0264208	4.87238	5.86955e-52	9430.46	13115.5	0	3.06183
Pdyn-Oprd1	Pdyn	Oprd1	b1_86_45	Neuroendocrine_BG	0.0461779	1.66059	6.2323e-07	9272.39	13099.7	0	2.75818
Pdyn-Oprd1	Pdyn	Oprd1	b1_86_458	Neuroendocrine_BG	0.820121	-0.147279	0.0200833	9434.1	13099.7	4.59309	0
Pdyn-Oprd1	Pdyn	Oprd1	b1_86_462	Neuroendocrine_BG	0.612356	-0.00683719	0.0448361	9261.14	13096	3.17318	0
Pdyn-Oprd1	Pdyn	Oprd1	b1_86_505	Neuroendocrine_BG	3.24397	-0.231739	7.08236e-29	9429.47	13053	5.12863	0
Pdyn-Oprd1	Pdyn	Oprd1	b1_86_521	Neuroendocrine_BG	2.10063	0.0060302	6.94776e-15	8992.44	13036.3	3.7575	0
Pdyn-Oprd1	Pdyn	Oprd1	b1_86_533	Neuroendocrine_BG	0.0254267	3.13815	4.18395e-27	9119.91	13022.5	0	2.87641
Pdyn-Oprd1	Pdyn	Oprd1	b1_86_545	Neuroendocrine_BG	1.0695	-0.142014	0.000482242	9217.18	13012.9	3.23671	0
Pdyn-Oprd1	Pdyn	Oprd1	b1_86_560	Neuroendocrine_BG	1.69522	-0.291016	4.38414e-07	9243.61	12995.8	3.19313	0
Pdyn-Oprd1	Pdyn	Oprd1	b1_86_566	Neuroendocrine_BG	1.64353	-0.168065	1.58822e-07	9216.65	12985	3.76159	0
Pdyn-Oprd1	Pdyn	Oprd1	b1_86_571	Neuroendocrine_BG	1.97914	-0.213876	1.90908e-09	9229.42	12979.4	3.09142	0
Pdyn-Oprd1	Pdyn	Oprd1	b1_86_572	Neuroendocrine_BG	1.52474	-0.0816613	1.50644e-08	9282.86	12976.4	3.90762	0
Pdyn-Oprd1	Pdyn	Oprd1	b1_86_586	Neuroendocrine_BG	0.0150651	5.75046	2.39407e-128	9274.43	12956.1	0	4.54815
Pdyn-Oprd1	Pdyn	Oprd1	b1_86_591	Neuroendocrine_BG	2.17043	-0.0401173	3.20128e-17	9262.02	12946.1	3.30493	0
Pdyn-Oprd1	Pdyn	Oprd1	b1_86_601	Neuroendocrine_BG	0.853089	-0.0885095	0.000467312	9109.78	12938.5	2.86854	0
Pdyn-Oprd1	Pdyn	Oprd1	b1_86_607	Neuroendocrine_BG	0.0302376	3.51185	5.7885e-39	9131.84	12930.1	0	3.02567
Pdyn-Oprd1	Pdyn	Oprd1	b1_86_629	Neuroendocrine_BG	1.39157	-0.0371271	7.14712e-07	9457.29	12892.8	3.29738	0
Pdyn-Oprd1	Pdyn	Oprd1	b1_86_633	Astrocyte	-0.0413314	1.84321	2.33124e-12	9000.07	12887.9	0	3.18643
Pdyn-Oprd1	Pdyn	Oprd1	b1_86_64	Neuroendocrine_BG	0.00960408	0.975442	0.000160697	8986.04	13052.4	0	2.91683
Pdyn-Oprd1	Pdyn	Oprd1	b1_86_65	Neuroendocrine_BG	1.62808	-0.254812	6.67841e-07	9399.87	13055.1	3.37039	0
Pdyn-Oprd1	Pdyn	Oprd1	b1_86_69	Astrocyte	0.0376336	6.16724	1.98074e-96	9239.87	13027.5	0	3.7575
Pdyn-Oprd1	Pdyn	Oprd1	b1_86_70	Neuroendocrine_BG	0.479914	5.76013	2.07304e-111	9424.95	13044.9	3.73861	3.34497
Pdyn-Oprd1	Pdyn	Oprd1	b1_86_74	Neuroendocrine_BG	-0.0250641	6.64903	4.60866e-111	9406.21	13034	0	2.87958
Pdyn-Oprd1	Pdyn	Oprd1	b1_86_76	Neuroendocrine_BG	0.00960859	1.89268	2.88156e-11	9013.6	13026.9	0	2.76652
Pdyn-Oprd1	Pdyn	Oprd1	b1_86_81	Neuroendocrine_BG	2.14814	-0.163834	1.27095e-12	9401.52	13022.4	4.0407	0
Pdyn-Oprd1	Pdyn	Oprd1	b1_86_84	Neuroendocrine_BG	0.835511	-0.213076	0.0257432	9257.97	13018.1	3.73928	0
Pdyn-Oprd1	Pdyn	Oprd1	b1_86_87	Neuroendocrine_BG	0.921775	-0.119409	0.00296447	9128.02	13014.1	3.32797	0
Pdyn-Oprd1	Pdyn	Oprd1	b1_86_92	Neuroendocrine_BG	0.794233	-0.137905	0.00822336	9131.99	13005.6	4.30037	0
Pdyn-Oprd1	Pdyn	Oprd1	b1_86_99	Neuroendocrine_BG	1.12829	-0.266629	0.00146513	9259.14	12996	3.0541	0
Pdyn-Oprd1	Pdyn	Oprd1	b1_87_103	Neuroendocrine_BG	0.0246407	14.7696	0	9811.04	12981.7	0	3.30493
Pdyn-Oprd1	Pdyn	Oprd1	b1_87_128	Neuroendocrine_BG	0.504468	-0.0432739	0.0107292	9615.28	12936.9	3.41199	0
Pdyn-Oprd1	Pdyn	Oprd1	b1_87_131	Neuroendocrine_BG	0.0186687	3.45101	3.19886e-35	9821.89	12935.7	0	3.18421
Pdyn-Oprd1	Pdyn	Oprd1	b1_87_134	Neuroendocrine_BG	1.24845	-0.101994	1.9518e-05	9658.77	12934.9	2.85919	0
Pdyn-Oprd1	Pdyn	Oprd1	b1_87_137	Neuroendocrine_BG	0.0152968	3.61713	8.10856e-46	9651.31	12931.4	0	3.02567
Pdyn-Oprd1	Pdyn	Oprd1	b1_87_151	Neuroendocrine_BG	1.10389	-0.138655	0.000796792	9907.9	12909.8	3.6623	0
Pdyn-Oprd1	Pdyn	Oprd1	b1_87_164	Gabaergic_neuron	2.49503	-0.177645	5.96909e-16	9891.04	12893.6	3.13875	0
Pdyn-Oprd1	Pdyn	Oprd1	b1_87_171	Neuroendocrine_BG	2.42198	3.00906	6.88479e-88	9905.14	12883.1	4.29323	2.9471
Pdyn-Oprd1	Pdyn	Oprd1	b1_87_175	Neuroendocrine_BG	0.0246118	2.26509	1.47164e-19	9669.93	12874.9	0	2.67634
Pdyn-Oprd1	Pdyn	Oprd1	b1_87_182	Gabaergic_neuron	-0.0733855	5.60077	1.23276e-111	9900.92	12873.9	0	3.68664
Pdyn-Oprd1	Pdyn	Oprd1	b1_87_183	Gabaergic_neuron	0.640185	-0.0758784	0.00731022	9681.51	12870.2	2.19651	0
Pdyn-Oprd1	Pdyn	Oprd1	b1_87_197	Neuroendocrine_BG	-0.0312195	1.28149	2.33695e-08	9870.98	12855	0	3.08145
Pdyn-Oprd1	Pdyn	Oprd1	b1_87_442	Neuroendocrine_BG	-0.00238416	6.77978	5.30343e-93	9815.82	13054	0	3.86097
Pdyn-Oprd1	Pdyn	Oprd1	b1_87_446	Endothelial	0.0351406	3.4857	1.31003e-33	9906.96	13053.6	0	4.20155
Pdyn-Oprd1	Pdyn	Oprd1	b1_87_47	Neuroendocrine_BG	2.36019	-0.0680102	1.01222e-14	9839.63	13062	4.10157	0
Pdyn-Oprd1	Pdyn	Oprd1	b1_87_475	Neuroendocrine_BG	0.974771	-0.144563	0.0105596	9891.91	13038.6	4.43478	0
Pdyn-Oprd1	Pdyn	Oprd1	b1_87_481	Neuroendocrine_BG	0.0022718	11.972	2.04411e-221	9838.34	13034.8	0	3.56237
Pdyn-Oprd1	Pdyn	Oprd1	b1_87_492	Neuroendocrine_BG	3.8162	-0.400142	1.37499e-21	9829.85	13029.2	5.26748	0
Pdyn-Oprd1	Pdyn	Oprd1	b1_87_524	Neuroendocrine_BG	1.28899	-0.607003	0.0256057	9807.08	12994.5	4.13477	0
Pdyn-Oprd1	Pdyn	Oprd1	b1_87_54	Neuroendocrine_BG	1.36387	-0.230535	0.000285558	9799.24	13040.6	3.74666	0
Pdyn-Oprd1	Pdyn	Oprd1	b1_87_542	Neuroendocrine_BG	1.54714	-0.425027	4.66644e-05	9828.1	12978.2	4.10304	0
Pdyn-Oprd1	Pdyn	Oprd1	b1_87_543	Neuroendocrine_BG	0.0181077	1.37716	2.06206e-07	9640.47	12976.6	0	3.16228
Pdyn-Oprd1	Pdyn	Oprd1	b1_87_55	Gabaergic_neuron	0.845203	-0.199986	0.0332391	9881.98	13040.8	3.78513	0
Pdyn-Oprd1	Pdyn	Oprd1	b1_87_569	Neuroendocrine_BG	2.15464	-0.0579673	2.14433e-14	9828.27	12942.8	4.38137	0
Pdyn-Oprd1	Pdyn	Oprd1	b1_87_68	Neuroendocrine_BG	1.50916	-0.450293	0.000899944	9802.48	13021.8	5.0814	0
Pdyn-Oprd1	Pdyn	Oprd1	b1_87_82	Neuroendocrine_BG	1.60322	-0.608585	0.00174422	9811.35	13008.6	4.43753	0
Pdyn-Oprd1	Pdyn	Oprd1	b1_88_137	Purkinje_neuron	1.34161	0.0511966	0.000111865	7406.72	18129.8	3.18421	0
Pdyn-Oprd1	Pdyn	Oprd1	b1_88_183	UpperCortical_glutamatergic_neuron	0.0233314	1.11128	1.10464e-07	7325.93	18048.9	0	3.89811
Pdyn-Oprd1	Pdyn	Oprd1	b1_88_191	UpperCortical_glutamatergic_neuron	1.31377	0.0304782	8.87622e-06	7361.79	18039.1	3.71748	0
Pdyn-Oprd1	Pdyn	Oprd1	b1_88_569	Endothelial	0.00338992	0.505248	0.0198944	7432.67	18116.7	0	5.04243
Pdyn-Oprd1	Pdyn	Oprd1	b1_89_303	UpperCortical_glutamatergic_neuron	2.13617	0.0343896	3.23791e-15	7314.03	17779.6	4.82396	0
Pdyn-Oprd1	Pdyn	Oprd1	b1_89_96	UpperCortical_glutamatergic_neuron	0.0161762	0.578983	0.0244105	7335.97	17800.5	0	3.6278
Pdyn-Oprd1	Pdyn	Oprd1	b1_90_295	Gabaergic_neuron	0.0215556	0.388249	0.032227	7050.16	16216.6	0	3.58255
Pdyn-Oprd1	Pdyn	Oprd1	b1_90_316	Gabaergic_neuron	0.405845	0.0279684	0.0370764	7072.17	16199.1	2.56311	0
Pdyn-Oprd1	Pdyn	Oprd1	b1_90_376	Gabaergic_neuron	0.494587	-0.00714564	0.0119872	7252.32	16143.9	2.91683	0
Pdyn-Oprd1	Pdyn	Oprd1	b1_90_412	Astrocyte	0.010658	0.461817	0.0296447	7259.18	16116.1	0	3.37583
Pdyn-Oprd1	Pdyn	Oprd1	b1_90_536	Gabaergic_neuron	0.730541	0.0226452	0.00113644	7027.96	15988.8	3.27999	0
Pdyn-Oprd1	Pdyn	Oprd1	b1_90_563	Gabaergic_neuron	0.020777	0.463195	0.0232137	7044.25	15964.4	0	2.76652
Pdyn-Oprd1	Pdyn	Oprd1	b1_91_155	Gabaergic_neuron	0.0124841	1.15144	1.53674e-07	7776.92	16373.8	0	2.73902
Pdyn-Oprd1	Pdyn	Oprd1	b1_91_157	Gabaergic_neuron	0.0108855	1.47502	4.31974e-13	7898.77	16365.6	0	2.84534
Pdyn-Oprd1	Pdyn	Oprd1	b1_91_163	Gabaergic_neuron	0.497984	0.00035345	0.0115893	7755.86	16363.5	2.69545	0
Pdyn-Oprd1	Pdyn	Oprd1	b1_91_3	Microglia	0.738934	-0.0186247	0.00238389	7916.2	16367.9	3.34629	0
Pdyn-Oprd1	Pdyn	Oprd1	b1_92_420	Oligodendrocyte	1.06228	-0.0124264	2.77751e-07	7385.3	15622.3	3.89811	0
Pdyn-Oprd1	Pdyn	Oprd1	b1_92_430	Gabaergic_neuron	-0.00124652	2.36769	2.14911e-20	7370.93	15605.2	0	3.27753
Pdyn-Oprd1	Pdyn	Oprd1	b1_92_439	Gabaergic_neuron	-0.00121879	1.01554	9.04987e-05	7336.91	15597.9	0	2.59348
Pdyn-Oprd1	Pdyn	Oprd1	b1_92_442	Oligodendrocyte	0.563386	0.0297824	0.0160607	7318.14	15593.1	3.73728	0
Pdyn-Oprd1	Pdyn	Oprd1	b1_92_444	Gabaergic_neuron	1.6792	-0.0268541	6.47598e-15	7384.68	15591.2	2.71104	0
Pdyn-Oprd1	Pdyn	Oprd1	b1_92_466	Gabaergic_neuron	1.40794	0.0161666	8.1431e-08	7701.46	15571.3	2.73362	0
Pdyn-Oprd1	Pdyn	Oprd1	b1_92_486	Gabaergic_neuron	-0.000809221	1.2649	4.71253e-07	7679.98	15556.2	0	3.0072
Pdyn-Oprd1	Pdyn	Oprd1	b1_92_572	Gabaergic_neuron	0.686245	0.0295703	0.00379245	7619.52	15474.3	3.92207	0
Pdyn-Oprd1	Pdyn	Oprd1	b1_92_69	Unknown	0.0281073	0.76991	0.00120804	7591.28	15474.3	0	3.85191
Pdyn-Oprd1	Pdyn	Oprd1	b1_93_110	Neuroendocrine_BG	0.0198294	2.00848	9.05635e-13	9236.32	12103.7	0	3.39513
Pdyn-Oprd1	Pdyn	Oprd1	b1_93_112	Neuroendocrine_BG	1.82308	-0.0515069	2.87432e-10	9285.7	12103.2	3.02754	0
Pdyn-Oprd1	Pdyn	Oprd1	b1_93_115	Neuroendocrine_BG	-0.0514529	2.87937	8.56582e-17	9306.39	12100.1	0	3.32538
Pdyn-Oprd1	Pdyn	Oprd1	b1_93_119	Neuroendocrine_BG	1.13405	-0.0492741	5.40341e-05	9234.21	12091.5	2.47897	0
Pdyn-Oprd1	Pdyn	Oprd1	b1_93_12	Neuroendocrine_BG	-0.087756	0.840148	0.0167184	9179.8	12321.2	0	2.75956
Pdyn-Oprd1	Pdyn	Oprd1	b1_93_121	Neuroendocrine_BG	0.817083	-0.0649847	0.00081217	9134.15	12086	3.12617	0
Pdyn-Oprd1	Pdyn	Oprd1	b1_93_13	Neuroendocrine_BG	2.07385	-0.308039	7.2202e-08	9163.95	12320.6	3.39235	3.39235
Pdyn-Oprd1	Pdyn	Oprd1	b1_93_130	Neuroendocrine_BG	-0.0443444	1.13329	0.00107014	9308.03	12068	0	4.81179
Pdyn-Oprd1	Pdyn	Oprd1	b1_93_137	Neuroendocrine_BG	2.10862	-0.165961	7.20592e-14	9249.65	12059.3	3.9351	0
Pdyn-Oprd1	Pdyn	Oprd1	b1_93_15	Neuroendocrine_BG	0.703909	-0.00433578	0.0193619	9377.29	12314.1	2.71235	0
Pdyn-Oprd1	Pdyn	Oprd1	b1_93_151	Neuroendocrine_BG	0.989559	-0.222239	0.016525	9117.97	12028.6	3.5724	0
Pdyn-Oprd1	Pdyn	Oprd1	b1_93_156	Neuroendocrine_BG	0.00905298	5.33425	6.94732e-54	9093.56	12019.6	0	3.52646
Pdyn-Oprd1	Pdyn	Oprd1	b1_93_157	Neuroendocrine_BG	1.62301	-0.193336	0.000110271	9111.74	12016.5	4.0325	0
Pdyn-Oprd1	Pdyn	Oprd1	b1_93_161	Neuroendocrine_BG	0.0324322	4.47489	1.02784e-34	9136.1	12006.6	0	2.54886
Pdyn-Oprd1	Pdyn	Oprd1	b1_93_162	Gabaergic_neuron	1.06635	-0.142665	0.00736662	9096.81	12005.2	2.70842	0
Pdyn-Oprd1	Pdyn	Oprd1	b1_93_163	Neuroendocrine_BG	1.29354	0.0271339	0.000270209	9042.87	12006	3.61717	0
Pdyn-Oprd1	Pdyn	Oprd1	b1_93_184	Glutamatergic_neuron_5	0.421084	0.00164417	0.0202818	9407.97	11971.8	2.86541	0
Pdyn-Oprd1	Pdyn	Oprd1	b1_93_190	Neuroendocrine_BG	2.15454	-0.0330309	2.50739e-15	8981.16	11965.1	4.25825	0
Pdyn-Oprd1	Pdyn	Oprd1	b1_93_212	Gabaergic_neuron	1.04708	-0.00639347	1.30319e-08	9409.9	11929.9	2.89397	2.89397
Pdyn-Oprd1	Pdyn	Oprd1	b1_93_246	Glutamatergic_neuron_5	0.692834	0.0301939	0.00409825	9193.72	11896.8	2.72692	0
Pdyn-Oprd1	Pdyn	Oprd1	b1_93_251	Gabaergic_neuron	0.0281744	0.685701	0.00510937	9178.06	11892.3	0	3.06767
Pdyn-Oprd1	Pdyn	Oprd1	b1_93_27	Neuroendocrine_BG	0.00618725	2.46174	1.79446e-16	9285.86	12291.6	0	3.02195
Pdyn-Oprd1	Pdyn	Oprd1	b1_93_290	Glutamatergic_neuron_4	0.82804	0.0235839	0.00013635	9338.63	11848	2.77918	0
Pdyn-Oprd1	Pdyn	Oprd1	b1_93_3	Neuroendocrine_BG	-0.0434195	0.629511	0.0183688	9401.53	12334.6	0	4.46828
Pdyn-Oprd1	Pdyn	Oprd1	b1_93_333	Neuroendocrine_BG	-0.0589347	0.779069	0.00784319	9413.79	12325.8	0	3.45404
Pdyn-Oprd1	Pdyn	Oprd1	b1_93_337	Neuroendocrine_BG	0.0120983	1.16332	9.79137e-05	9301.44	12324.9	0	3.72733
Pdyn-Oprd1	Pdyn	Oprd1	b1_93_36	Neuroendocrine_BG	-0.0115152	2.48556	2.18503e-14	9029.21	12260	0	3.21581
Pdyn-Oprd1	Pdyn	Oprd1	b1_93_360	Neuroendocrine_BG	1.70927	-0.0293684	2.62186e-07	9278.49	12309.4	3.32797	0
Pdyn-Oprd1	Pdyn	Oprd1	b1_93_386	Neuroendocrine_BG	-0.069051	1.84857	7.62098e-08	9170.24	12295.5	0	4.34816
Pdyn-Oprd1	Pdyn	Oprd1	b1_93_389	Neuroendocrine_BG	1.33773	-0.0262012	7.39605e-06	9272.66	12290.6	3.65677	0
Pdyn-Oprd1	Pdyn	Oprd1	b1_93_392	Neuroendocrine_BG	1.48935	0.0121517	7.54773e-07	9140.7	12289.3	3.87936	0
Pdyn-Oprd1	Pdyn	Oprd1	b1_93_433	Neuroendocrine_BG	2.51529	-0.0134755	3.86908e-14	9020.16	12259.8	3.7058	0
Pdyn-Oprd1	Pdyn	Oprd1	b1_93_470	Neuroendocrine_BG	0.373218	0.575235	0.000907227	9026.53	12237.1	3.28492	3.28492
Pdyn-Oprd1	Pdyn	Oprd1	b1_93_476	Neuroendocrine_BG	0.0148072	0.457029	0.03506	9441.11	12233.7	0	3.41768
Pdyn-Oprd1	Pdyn	Oprd1	b1_93_526	Neuroendocrine_BG	1.12012	0.0145412	6.68358e-08	9192.38	12184.8	3.20213	0
Pdyn-Oprd1	Pdyn	Oprd1	b1_93_528	Microglia	0.0369299	1.26672	5.37837e-06	9247.82	12182.9	0	3.58595
Pdyn-Oprd1	Pdyn	Oprd1	b1_93_53	Neuroendocrine_BG	0.0397208	0.701971	0.00875086	9295.28	12214.5	0	2.89397
Pdyn-Oprd1	Pdyn	Oprd1	b1_93_534	Neuroendocrine_BG	0.590812	-0.0342719	0.0353379	9297.1	12179.2	3.58085	0
Pdyn-Oprd1	Pdyn	Oprd1	b1_93_535	Gabaergic_neuron	-0.128035	1.9577	9.89647e-09	9450.7	12178.3	0	3.27753
Pdyn-Oprd1	Pdyn	Oprd1	b1_93_536	Oligodendrocyte	-0.141698	1.8563	6.08769e-08	9442.62	12178.4	0	3.44665
Pdyn-Oprd1	Pdyn	Oprd1	b1_93_546	Neuroendocrine_BG	-0.0250591	0.79175	0.0106947	9115.12	12167.6	0	3.08543
Pdyn-Oprd1	Pdyn	Oprd1	b1_93_547	Neuroendocrine_BG	-0.0438865	3.34334	9.4536e-28	9374.66	12165.9	0	3.43496
Pdyn-Oprd1	Pdyn	Oprd1	b1_93_554	Neuroendocrine_BG	3.66993	-0.102874	2.38944e-30	9361.64	12157.5	3.98992	0
Pdyn-Oprd1	Pdyn	Oprd1	b1_93_56	Neuroendocrine_BG	0.00809712	0.604906	0.00810907	9199.9	12207.1	0	2.89397
Pdyn-Oprd1	Pdyn	Oprd1	b1_93_566	Neuroendocrine_BG	2.97195	-0.106558	2.10943e-19	9346.53	12151.2	3.795	0
Pdyn-Oprd1	Pdyn	Oprd1	b1_93_567	Neuroendocrine_BG	3.65691	-0.00275587	1.24472e-35	9452.97	12151.1	3.02754	0
Pdyn-Oprd1	Pdyn	Oprd1	b1_93_571	Neuroendocrine_BG	1.14959	0.00457994	6.47684e-05	9063.64	12150.3	3.95665	0
Pdyn-Oprd1	Pdyn	Oprd1	b1_93_574	Neuroendocrine_BG	-0.0894164	3.81907	1.30516e-32	9382.46	12149.5	0	3.08145
Pdyn-Oprd1	Pdyn	Oprd1	b1_93_578	Neuroendocrine_BG	0.0320863	2.41033	5.30648e-15	9071.26	12143.5	0	3.22272
Pdyn-Oprd1	Pdyn	Oprd1	b1_93_580	Neuroendocrine_BG	-0.074075	2.81454	8.62819e-17	9423.13	12145.5	0	5.12198
Pdyn-Oprd1	Pdyn	Oprd1	b1_93_59	Neuroendocrine_BG	2.73151	0.0172637	2.08072e-20	9432.26	12203.4	3.10151	0
Pdyn-Oprd1	Pdyn	Oprd1	b1_93_592	Neuroendocrine_BG	0.0305823	0.702205	0.00350478	8992.14	12135.7	0	3.89104
Pdyn-Oprd1	Pdyn	Oprd1	b1_93_597	Neuroendocrine_BG	1.26551	-0.107751	0.000308436	9291.19	12131.9	3.27753	0
Pdyn-Oprd1	Pdyn	Oprd1	b1_93_604_g2	Neuroendocrine_BG	3.1147	-0.139316	7.40597e-18	9379.8	12122.9	2.98375	0
Pdyn-Oprd1	Pdyn	Oprd1	b1_93_616	Neuroendocrine_BG	3.57097	-0.0821016	1.70742e-24	9394.64	12118	4.4598	0
Pdyn-Oprd1	Pdyn	Oprd1	b1_93_633	Neuroendocrine_BG	-0.0307502	4.46875	3.31259e-36	9365.16	12107.1	0	3.4496
Pdyn-Oprd1	Pdyn	Oprd1	b1_93_64	Neuroendocrine_BG	1.60223	-0.00383998	8.45067e-09	9472.24	12196.6	2.85609	0
Pdyn-Oprd1	Pdyn	Oprd1	b1_93_661	Neuroendocrine_BG	4.21971	0.00166201	1.87671e-31	9330.96	12090.1	4.05174	0
Pdyn-Oprd1	Pdyn	Oprd1	b1_93_676	Neuroendocrine_BG	0.0213107	6.06817	5.30277e-80	9391.14	12077.1	0	3.88869
Pdyn-Oprd1	Pdyn	Oprd1	b1_93_685	Neuroendocrine_BG	0.0196592	8.56882	6.99984e-209	9158.74	12070.1	0	4.0629
Pdyn-Oprd1	Pdyn	Oprd1	b1_93_690	Astrocyte	1.43302	-0.216563	8.36989e-06	9146.64	12063.6	3.36768	0
Pdyn-Oprd1	Pdyn	Oprd1	b1_93_695	Neuroendocrine_BG	1.58941	-0.11654	1.51293e-06	9384.93	12062.6	3.92694	0
Pdyn-Oprd1	Pdyn	Oprd1	b1_93_707	Neuroendocrine_BG	1.08931	-0.27239	0.00257251	9150.06	12055.1	2.71235	0
Pdyn-Oprd1	Pdyn	Oprd1	b1_93_708	Neuroendocrine_BG	-0.0465455	1.33216	0.000151206	9328.4	12056.9	0	3.1688
Pdyn-Oprd1	Pdyn	Oprd1	b1_93_715	Neuroendocrine_BG	0.0267681	8.44506	2.03991e-213	9249.5	12051.7	0	3.5657
Pdyn-Oprd1	Pdyn	Oprd1	b1_93_72	Neuroendocrine_BG	1.76519	0.00795238	6.85078e-10	9128.69	12182.8	3.01271	0
Pdyn-Oprd1	Pdyn	Oprd1	b1_93_725	Neuroendocrine_BG	0.835749	-0.0821674	0.00707573	9356.56	12046.7	3.57915	0
Pdyn-Oprd1	Pdyn	Oprd1	b1_93_740	Neuroendocrine_BG	1.01255	-0.263539	0.00358289	9253.18	12035.7	3.5043	0
Pdyn-Oprd1	Pdyn	Oprd1	b1_93_765	Neuroendocrine_BG	1.36128	-0.210638	0.00174161	9125.18	12015.2	4.18548	0
Pdyn-Oprd1	Pdyn	Oprd1	b1_93_786	Glutamatergic_neuron_4	0.0393357	0.805602	0.00379432	9435.03	12002.3	0	3.19313
Pdyn-Oprd1	Pdyn	Oprd1	b1_93_80	Neuroendocrine_BG	-0.177903	1.01038	0.00520625	9435.26	12168.4	0	2.74173
Pdyn-Oprd1	Pdyn	Oprd1	b1_93_806	Neuroendocrine_BG	0.055525	2.21994	1.38115e-09	9043	11983.1	0	3.63856
Pdyn-Oprd1	Pdyn	Oprd1	b1_93_82	Neuroendocrine_BG	-0.0320439	0.737121	0.00219449	9155.38	12163.7	0	3.64823
Pdyn-Oprd1	Pdyn	Oprd1	b1_93_83	Neuroendocrine_BG	0.89012	0.0313181	0.000460476	8990.09	12155.6	2.84382	0
Pdyn-Oprd1	Pdyn	Oprd1	b1_93_833	Neuroendocrine_BG	0.00916398	4.2096	1.12877e-50	8979.14	11948	0	4.41845
Pdyn-Oprd1	Pdyn	Oprd1	b1_93_838	Oligodendrocyte	2.16569	-0.0347913	7.68066e-10	9007.19	11940.5	4.15104	0
Pdyn-Oprd1	Pdyn	Oprd1	b1_93_857	Glutamatergic_neuron_5	-0.0391357	0.618752	0.0240188	8991.48	11913.2	0	2.78344
Pdyn-Oprd1	Pdyn	Oprd1	b1_93_92	Neuroendocrine_BG	0.00393372	3.73069	1.02315e-28	9306.51	12142.3	0	2.84077
Pdyn-Oprd1	Pdyn	Oprd1	b1_93_98	Neuroendocrine_BG	1.27273	2.73802	9.42423e-35	9342.14	12126.2	2.90369	2.90369
C3-ITGAX_ITGB2	C3	ITGAX_ITGB2	b1_51_222	Glutamatergic_neuron_4	0.036544	0.673642	0.0207939	6197.66	15453.5	0	4.12674
C3-ITGAX_ITGB2	C3	ITGAX_ITGB2	b1_51_30	Glutamatergic_neuron_4	0.0234295	1.89371	5.66497e-14	5899.25	15393.7	0	3.66045
C3-ITGAX_ITGB2	C3	ITGAX_ITGB2	b1_51_315	Microglia	1.2655	0.0270611	2.96901e-06	5894.02	15379.1	4.00832	0
C3-ITGAX_ITGB2	C3	ITGAX_ITGB2	b1_51_554	Glutamatergic_neuron_5	1.13417	0.00400703	4.82863e-08	5885.94	15213.5	3.27263	0
C3-ITGAX_ITGB2	C3	ITGAX_ITGB2	b1_51_71	Glutamatergic_neuron_5	-0.00453181	1.64708	1.35152e-10	5861.25	15225.3	0	3.23906
C3-ITGAX_ITGB2	C3	ITGAX_ITGB2	b1_51_807	Astrocyte	0.0322324	0.944115	0.001191	6195.63	14981.3	0	4.0914
C3-ITGAX_ITGB2	C3	ITGAX_ITGB2	b1_52_142	T_cell	0.0423583	2.0295	5.43749e-07	6345.29	15155.4	0	4.54354
C3-ITGAX_ITGB2	C3	ITGAX_ITGB2	b1_52_296	Unknown	0.0339519	2.50721	3.15111e-16	6485.58	15417.2	0	5.57655
C3-ITGAX_ITGB2	C3	ITGAX_ITGB2	b1_52_335	Glutamatergic_neuron_4	1.93957	0.0342154	4.75027e-10	6482.89	15395.9	4.74177	0
C3-ITGAX_ITGB2	C3	ITGAX_ITGB2	b1_52_509	Endothelial	0.040334	1.55807	5.48257e-06	6431.05	15301.3	0	4.87421
C3-ITGAX_ITGB2	C3	ITGAX_ITGB2	b1_52_677	Oligodendrocyte	0.0341091	1.49749	2.45141e-05	6365.56	15199	0	4.25482
C3-ITGAX_ITGB2	C3	ITGAX_ITGB2	b1_52_691	Glutamatergic_neuron_5	0.0441285	0.789494	0.0298763	6739.66	15191.2	0	3.34365
C3-ITGAX_ITGB2	C3	ITGAX_ITGB2	b1_52_718	Endothelial	2.93174	0.0524124	9.92917e-13	6354.47	15176.7	5.32341	0
C3-ITGAX_ITGB2	C3	ITGAX_ITGB2	b1_52_764	Glutamatergic_neuron_5	0.03168	2.15817	5.2405e-09	6731.75	15150.9	0	2.8036
C3-ITGAX_ITGB2	C3	ITGAX_ITGB2	b1_52_85	Glutamatergic_neuron_4	1.5441	0.0385444	3.74824e-06	6433.08	15293.3	3.02381	0
C3-ITGAX_ITGB2	C3	ITGAX_ITGB2	b1_53_1039	Microglia	-0.0155722	2.31857	1.97392e-08	6058.95	14559	0	5.34912
C3-ITGAX_ITGB2	C3	ITGAX_ITGB2	b1_53_1042	Myeloid	-0.0242514	7.43137	1.19859e-58	6198.23	14557.7	0	4.782
C3-ITGAX_ITGB2	C3	ITGAX_ITGB2	b1_53_1078	Glutamatergic_neuron_4	3.30677	0.0454735	7.79687e-21	6065.05	14543.8	4.02978	0
C3-ITGAX_ITGB2	C3	ITGAX_ITGB2	b1_53_1079	Myeloid	-0.0809271	3.21496	7.30697e-12	6213.53	14542.2	0	5.26428
C3-ITGAX_ITGB2	C3	ITGAX_ITGB2	b1_53_111	Glutamatergic_neuron_5	-0.000375678	0.639543	0.0348983	6043.68	14722.7	0	2.98108
C3-ITGAX_ITGB2	C3	ITGAX_ITGB2	b1_53_1128	Glutamatergic_neuron_5	0.0429456	4.48141	2.49456e-24	6110.94	14521.3	0	3.33317
C3-ITGAX_ITGB2	C3	ITGAX_ITGB2	b1_53_1146	Myeloid	1.68501	-0.581919	0.00917344	6220.71	14517.3	4.5208	4.5208
C3-ITGAX_ITGB2	C3	ITGAX_ITGB2	b1_53_1166	T_cell	1.51096	-0.235485	0.00753648	6135.82	14503.7	3.66415	0
C3-ITGAX_ITGB2	C3	ITGAX_ITGB2	b1_53_1197	Myeloid	-0.262317	7.5798	1.91947e-46	6133.71	14492.2	3.99252	3.99252
C3-ITGAX_ITGB2	C3	ITGAX_ITGB2	b1_53_1209	Myeloid	3.58486	-0.288585	4.4255e-11	6131.25	14488.5	4.31119	0
C3-ITGAX_ITGB2	C3	ITGAX_ITGB2	b1_53_1212	Myeloid	1.96816	-0.0846893	4.47101e-05	6098.35	14486.4	3.7575	0
C3-ITGAX_ITGB2	C3	ITGAX_ITGB2	b1_53_1242	Myeloid	-0.383638	5.83397	3.71191e-31	6137.53	14470.8	3.56905	3.56905
C3-ITGAX_ITGB2	C3	ITGAX_ITGB2	b1_53_1247	Microglia	0.0484154	2.98726	1.6989e-10	6090.27	14470.6	0	3.94168
C3-ITGAX_ITGB2	C3	ITGAX_ITGB2	b1_53_160	Gabaergic_neuron	2.06145	-0.0335683	1.76835e-06	6045.46	14624.4	2.67382	0
C3-ITGAX_ITGB2	C3	ITGAX_ITGB2	b1_53_179	Endothelial	1.23857	-0.205391	0.0134936	6190.45	14576	4.22782	0
C3-ITGAX_ITGB2	C3	ITGAX_ITGB2	b1_53_278	Myeloid	2.44565	-0.0998247	3.04427e-09	6244.82	14916.4	4.52983	0
C3-ITGAX_ITGB2	C3	ITGAX_ITGB2	b1_53_292	T_cell	6.23845	-0.198073	2.15926e-44	6263.57	14905.8	4.37877	0
C3-ITGAX_ITGB2	C3	ITGAX_ITGB2	b1_53_305	Myeloid	-0.0591158	5.17071	2.02756e-33	6287.63	14903.7	0	4.10304
C3-ITGAX_ITGB2	C3	ITGAX_ITGB2	b1_53_317	Microglia	-0.04195	10.5288	1.94405e-140	6258.06	14895.5	0	4.64528
C3-ITGAX_ITGB2	C3	ITGAX_ITGB2	b1_53_322	Astrocyte	8.01724	-0.187847	7.02208e-71	6270.62	14893.1	4.47255	0
C3-ITGAX_ITGB2	C3	ITGAX_ITGB2	b1_53_37	Myeloid	-0.0548139	9.05201	5.52947e-96	6279.89	14886.1	0	5.20849
C3-ITGAX_ITGB2	C3	ITGAX_ITGB2	b1_53_370	Oligodendrocyte	4.26363	-0.102953	3.63429e-26	6264.55	14863.9	4.98311	0
C3-ITGAX_ITGB2	C3	ITGAX_ITGB2	b1_53_391	Myeloid	0.0581932	1.65628	4.65352e-05	6226.19	14849.8	0	4.248
C3-ITGAX_ITGB2	C3	ITGAX_ITGB2	b1_53_494	Endothelial	1.54762	-0.0358563	9.93463e-06	5923.48	14810.2	4.40238	0
C3-ITGAX_ITGB2	C3	ITGAX_ITGB2	b1_53_503	Myeloid	0.0348053	4.58078	1.66671e-42	5919.35	14806	0	3.88869
C3-ITGAX_ITGB2	C3	ITGAX_ITGB2	b1_53_522	Microglia	0.0194346	3.03522	1.7895e-12	6226.83	14793.5	0	5.11373
C3-ITGAX_ITGB2	C3	ITGAX_ITGB2	b1_53_541	Myeloid	0.0149954	2.7374	2.4588e-10	6182.12	14783.3	0	4.30397
C3-ITGAX_ITGB2	C3	ITGAX_ITGB2	b1_53_554	Glutamatergic_neuron_5	2.27352	-0.113336	6.87997e-08	6128.78	14776.3	3.05602	0
C3-ITGAX_ITGB2	C3	ITGAX_ITGB2	b1_53_576	Unknown	10.3921	0.0690308	1.74408e-109	6226.28	14765.7	5.02726	0
C3-ITGAX_ITGB2	C3	ITGAX_ITGB2	b1_53_602	Glutamatergic_neuron_4	5.3506	-0.248214	4.06577e-25	6165.44	14754.4	3.74129	0
C3-ITGAX_ITGB2	C3	ITGAX_ITGB2	b1_53_61	Gabaergic_neuron	0.0356883	1.44857	7.14381e-06	6367.89	14814.8	0	2.43888
C3-ITGAX_ITGB2	C3	ITGAX_ITGB2	b1_53_611	Myeloid	-0.112042	2.72819	2.27909e-07	6210.53	14752.2	0	5.27712
C3-ITGAX_ITGB2	C3	ITGAX_ITGB2	b1_53_623	Myeloid	4.2968	11.0939	2.9517e-221	6143.58	14748.2	4.84876	4.84876
C3-ITGAX_ITGB2	C3	ITGAX_ITGB2	b1_53_625	Myeloid	3.48348	11.2616	1.23227e-208	6139.55	14745.8	4.28967	4.97594
C3-ITGAX_ITGB2	C3	ITGAX_ITGB2	b1_53_627	Myeloid	-0.127371	1.2222	0.0117519	6230.43	14744.8	0	4.65555
C3-ITGAX_ITGB2	C3	ITGAX_ITGB2	b1_53_657	Myeloid	-0.0553066	2.96382	8.86262e-09	6205.83	14732	0	5.19949
C3-ITGAX_ITGB2	C3	ITGAX_ITGB2	b1_53_669	Myeloid	3.20625	7.92877	6.10448e-107	6141.84	14729.1	4.44305	3.76159
C3-ITGAX_ITGB2	C3	ITGAX_ITGB2	b1_53_695	T_cell	3.72812	-0.248512	1.16017e-12	6164.01	14716.9	5.01233	0
C3-ITGAX_ITGB2	C3	ITGAX_ITGB2	b1_53_702	Oligodendrocyte	2.02332	-0.104839	3.33029e-05	6183.91	14713.9	4.26169	0
C3-ITGAX_ITGB2	C3	ITGAX_ITGB2	b1_53_736	Microglia	2.80429	0.0510179	1.60661e-12	6026.89	14696.2	3.56237	0
C3-ITGAX_ITGB2	C3	ITGAX_ITGB2	b1_53_778	T_cell	0.052858	4.83575	3.10518e-28	6172.09	14680.3	0	4.11482
C3-ITGAX_ITGB2	C3	ITGAX_ITGB2	b1_53_808	Astrocyte	5.48109	0.0499061	1.56952e-48	6207.05	14661.2	3.64217	0
C3-ITGAX_ITGB2	C3	ITGAX_ITGB2	b1_53_827	Myeloid	-0.0785543	1.61588	1.50574e-05	6212.01	14653.8	0	4.0972
C3-ITGAX_ITGB2	C3	ITGAX_ITGB2	b1_53_83	Glutamatergic_neuron_5	-0.00365925	0.569094	0.043209	5990.19	14769.4	0	2.91352
C3-ITGAX_ITGB2	C3	ITGAX_ITGB2	b1_53_835	Myeloid	-0.0784463	1.24334	0.000667514	6214.16	14646.6	0	4.0629
C3-ITGAX_ITGB2	C3	ITGAX_ITGB2	b1_53_872	Myeloid	-0.0244667	0.856293	0.0214629	6200.12	14627.3	0	4.55745
C3-ITGAX_ITGB2	C3	ITGAX_ITGB2	b1_53_887	Microglia	0.0510146	2.91257	3.99181e-11	6026.3	14624.2	0	4.62008
C3-ITGAX_ITGB2	C3	ITGAX_ITGB2	b1_53_888	Glutamatergic_neuron_5	2.0219	-0.0166865	4.78479e-06	6035.5	14624.1	3.19987	0
C3-ITGAX_ITGB2	C3	ITGAX_ITGB2	b1_53_891	T_cell	-0.0177305	1.60059	7.82232e-05	6084.33	14621.6	0	5.67283
C3-ITGAX_ITGB2	C3	ITGAX_ITGB2	b1_53_921	Microglia	-0.0926917	1.36627	0.00143672	6074.97	14605.6	0	3.79926
C3-ITGAX_ITGB2	C3	ITGAX_ITGB2	b1_53_954	Endothelial	1.50469	-0.32296	0.0108013	6109.77	14593.1	4.42658	0
C3-ITGAX_ITGB2	C3	ITGAX_ITGB2	b1_53_961	Myeloid	0.0140745	2.0232	5.56281e-17	5912.83	14589.7	0	4.92038
C3-ITGAX_ITGB2	C3	ITGAX_ITGB2	b1_53_971	Glutamatergic_neuron_4	2.63619	0.0361663	5.48281e-14	5931.69	14585.6	3.69044	0
C3-ITGAX_ITGB2	C3	ITGAX_ITGB2	b1_53_975	Microglia	-0.0379497	7.31499	3.5362e-53	6091.78	14584.9	0	3.91242
C3-ITGAX_ITGB2	C3	ITGAX_ITGB2	b1_54_430	Hippocampal_neuron	3.64073	0.0901565	1.00906e-09	6908.31	14594.8	3.38957	0
C3-ITGAX_ITGB2	C3	ITGAX_ITGB2	b1_54_478	Hippocampal_neuron	1.0242	0.073502	0.0256348	6890.14	14553.7	2.90206	0
C3-ITGAX_ITGB2	C3	ITGAX_ITGB2	b1_55_100	Glutamatergic_neuron_5	-0.00792944	0.800534	0.00571916	6080.86	14029.3	0	2.70973
C3-ITGAX_ITGB2	C3	ITGAX_ITGB2	b1_55_264	Glutamatergic_neuron_4	3.36622	-0.0413058	2.76154e-12	6231.84	14363.9	3.69426	0
C3-ITGAX_ITGB2	C3	ITGAX_ITGB2	b1_55_269	Glutamatergic_neuron_4	-0.0310296	3.33966	7.50329e-12	6221.76	14359.7	0	3.66415
C3-ITGAX_ITGB2	C3	ITGAX_ITGB2	b1_55_298	Endothelial	3.41272	-0.0205596	2.24723e-13	6235.28	14347	4.52983	0
C3-ITGAX_ITGB2	C3	ITGAX_ITGB2	b1_55_302	Glutamatergic_neuron_4	-0.0118112	3.91304	1.13537e-16	6226.47	14347	0	3.92694
C3-ITGAX_ITGB2	C3	ITGAX_ITGB2	b1_55_486	Myeloid	0.0287083	1.98177	1.2595e-08	6187.83	14244.7	0	4.0799
C3-ITGAX_ITGB2	C3	ITGAX_ITGB2	b1_55_494	Astrocyte	1.98943	0.0275526	6.77377e-09	6193.08	14240	3.83847	0
C3-ITGAX_ITGB2	C3	ITGAX_ITGB2	b1_55_499	Glutamatergic_neuron_5	1.90511	-0.00730972	5.57174e-07	6246.66	14237.2	3.64944	0
C3-ITGAX_ITGB2	C3	ITGAX_ITGB2	b1_55_541	Astrocyte	-0.0726434	1.44973	0.000391616	6263.9	14215.7	0	3.94665
C3-ITGAX_ITGB2	C3	ITGAX_ITGB2	b1_55_559	Myeloid	-0.0692549	1.44558	0.0001856	6260.53	14203.5	0	4.79977
C3-ITGAX_ITGB2	C3	ITGAX_ITGB2	b1_55_570	Glutamatergic_neuron_4	-0.063207	2.37803	2.13099e-09	6277.94	14198.7	0	3.84293
C3-ITGAX_ITGB2	C3	ITGAX_ITGB2	b1_55_595	Stressed_glutamatergic_neuron	1.02877	-0.14354	0.0200833	6300.73	14176	4.16342	0
C3-ITGAX_ITGB2	C3	ITGAX_ITGB2	b1_55_606	Myeloid	2.1496	-0.113462	3.68261e-07	6289.2	14173.5	4.42658	0
C3-ITGAX_ITGB2	C3	ITGAX_ITGB2	b1_55_639	Myeloid	1.42976	-0.0715362	5.26786e-05	6319.82	14153.9	4.75309	0
C3-ITGAX_ITGB2	C3	ITGAX_ITGB2	b1_55_647	Endothelial	0.0355096	5.1578	1.21527e-47	6313.18	14145.9	0	4.05174
C3-ITGAX_ITGB2	C3	ITGAX_ITGB2	b1_55_736	Oligodendrocyte	1.24441	0.0197432	1.46672e-06	6381.65	14100.3	2.90696	0
C3-ITGAX_ITGB2	C3	ITGAX_ITGB2	b1_55_747	Oligodendrocyte	0.00777853	1.48273	4.28627e-10	6384.57	14092.3	0	3.36768
C3-ITGAX_ITGB2	C3	ITGAX_ITGB2	b1_55_828	Endothelial	1.90699	0.0349529	1.00631e-10	6299.61	14027.3	4.77615	0
C3-ITGAX_ITGB2	C3	ITGAX_ITGB2	b1_55_95	Gabaergic_neuron	1.51177	0.034249	4.16715e-07	6088.53	14040.4	2.94028	0
C3-ITGAX_ITGB2	C3	ITGAX_ITGB2	b1_55_96	Glutamatergic_neuron_5	-0.0236348	0.621281	0.0270475	6069.94	14039.9	0	2.70973
C3-ITGAX_ITGB2	C3	ITGAX_ITGB2	b1_56_212	Hippocampal_neuron	0.0326262	2.54621	1.27651e-06	6948.92	14315	0	2.93183
C3-ITGAX_ITGB2	C3	ITGAX_ITGB2	b1_56_33	Hippocampal_neuron	0.0658391	1.06596	0.0112701	6917.69	14262.9	0	2.59807
C3-ITGAX_ITGB2	C3	ITGAX_ITGB2	b1_56_365	Hippocampal_neuron	0.078399	1.54415	0.00199673	6957.12	14181	0	3.24615
C3-ITGAX_ITGB2	C3	ITGAX_ITGB2	b1_56_384	Hippocampal_neuron	-0.00528481	1.28387	0.0208896	6997.34	14164.6	0	3.53936
C3-ITGAX_ITGB2	C3	ITGAX_ITGB2	b1_56_418	Hippocampal_neuron	3.38466	0.0308073	4.49539e-08	7008.59	14142.2	4.05174	0
C3-ITGAX_ITGB2	C3	ITGAX_ITGB2	b1_56_423	Hippocampal_neuron	0.0193395	2.0014	0.000266564	7023.58	14139.7	0	4.26169
C3-ITGAX_ITGB2	C3	ITGAX_ITGB2	b1_56_522	Dentate_gyrus_neuron	0.696	-0.0281592	0.0439239	6555.14	13991.4	2.84534	0
C3-ITGAX_ITGB2	C3	ITGAX_ITGB2	b1_56_534	Dentate_gyrus_neuron	1.33707	0.00963657	0.000264606	6583.66	13972.3	2.79779	0
C3-ITGAX_ITGB2	C3	ITGAX_ITGB2	b1_56_541	Dentate_gyrus_neuron	-0.00244923	1.14909	0.00290704	6563.08	13962.7	0	3.29487
C3-ITGAX_ITGB2	C3	ITGAX_ITGB2	b1_56_549	Dentate_gyrus_neuron	-0.00041858	1.2546	0.00201218	6575.97	13958.1	0	3.17099
C3-ITGAX_ITGB2	C3	ITGAX_ITGB2	b1_56_70	Gabaergic_neuron	-0.00724135	0.519944	0.000824008	6581.9	14035.4	0	2.3808
C3-ITGAX_ITGB2	C3	ITGAX_ITGB2	b1_56_72	Dentate_gyrus_neuron	0.0125229	0.889713	0.016898	6542.77	14026.3	0	2.38975
C3-ITGAX_ITGB2	C3	ITGAX_ITGB2	b1_56_74	Dentate_gyrus_neuron	0.926936	0.00237849	0.0100677	6552.85	14022.3	2.67634	0
C3-ITGAX_ITGB2	C3	ITGAX_ITGB2	b1_57_10	Myeloid	-0.0281545	3.25554	3.19049e-21	6254.41	13874.5	0	3.68664
C3-ITGAX_ITGB2	C3	ITGAX_ITGB2	b1_57_129	Microglia	-0.0767869	6.33252	6.2059e-85	6556.76	13597.4	0	4.89373
C3-ITGAX_ITGB2	C3	ITGAX_ITGB2	b1_57_134	Glutamatergic_neuron_5	1.18964	0.0205552	2.60449e-07	6244.73	13587.5	3.18866	0
C3-ITGAX_ITGB2	C3	ITGAX_ITGB2	b1_57_135	Myeloid	4.09974	0.998187	1.57258e-60	6561.12	13587.1	4.25141	3.5724
C3-ITGAX_ITGB2	C3	ITGAX_ITGB2	b1_57_247	Myeloid	-0.0286905	4.90481	5.42433e-29	6300.51	13882.7	0	5.43054
C3-ITGAX_ITGB2	C3	ITGAX_ITGB2	b1_57_266	Glutamatergic_neuron_4	5.53175	0.00548541	2.54706e-37	6313.54	13875.9	3.83847	0
C3-ITGAX_ITGB2	C3	ITGAX_ITGB2	b1_57_28	Microglia	-0.0439195	2.60815	2.23437e-14	6268.76	13853.3	0	3.04262
C3-ITGAX_ITGB2	C3	ITGAX_ITGB2	b1_57_291	Myeloid	7.14398	-0.0243129	1.49116e-71	6281.4	13861.7	4.92715	0
C3-ITGAX_ITGB2	C3	ITGAX_ITGB2	b1_57_315	T_cell	-0.0225022	3.81598	2.49456e-18	6309.32	13854	0	4.79977
C3-ITGAX_ITGB2	C3	ITGAX_ITGB2	b1_57_335	Myeloid	0.682056	-0.0561431	0.0468154	6462.38	13839.2	3.72931	0
C3-ITGAX_ITGB2	C3	ITGAX_ITGB2	b1_57_346	Oligodendrocyte	0.0237237	3.06476	1.46736e-25	6491.07	13835.2	0	3.18643
C3-ITGAX_ITGB2	C3	ITGAX_ITGB2	b1_57_37	Microglia	0.0443338	2.03955	1.88242e-07	6445.01	13812.9	0	3.71357
C3-ITGAX_ITGB2	C3	ITGAX_ITGB2	b1_57_387	Oligodendrocyte	1.12567	-0.0151825	0.000639436	6483.29	13815.2	4.01364	0
C3-ITGAX_ITGB2	C3	ITGAX_ITGB2	b1_57_406	T_cell	1.46171	-0.155985	0.00151139	6306.16	13806.8	4.27558	0
C3-ITGAX_ITGB2	C3	ITGAX_ITGB2	b1_57_428	Myeloid	-2.55344	6.8585	1.68754e-23	6297.21	13796.8	4.0407	4.72501
C3-ITGAX_ITGB2	C3	ITGAX_ITGB2	b1_57_45	Gabaergic_neuron	0.695662	0.0058792	0.0200333	6179.61	13789.9	2.71762	0
C3-ITGAX_ITGB2	C3	ITGAX_ITGB2	b1_57_460	Myeloid	1.18364	-0.192555	0.00474796	6277.2	13779.9	4.16967	0
C3-ITGAX_ITGB2	C3	ITGAX_ITGB2	b1_57_475	Glutamatergic_neuron_5	0.0299609	2.05885	1.9052e-09	6165.58	13771.8	0	3.41768
C3-ITGAX_ITGB2	C3	ITGAX_ITGB2	b1_57_499	Microglia	5.50343	-0.00189907	3.24246e-34	6383.59	13755.6	3.6207	0
C3-ITGAX_ITGB2	C3	ITGAX_ITGB2	b1_57_505	Myeloid	3.22164	-0.0408488	7.06635e-16	6449.24	13754.3	3.98732	0
C3-ITGAX_ITGB2	C3	ITGAX_ITGB2	b1_57_506	Glutamatergic_neuron_5	0.962012	-0.0763058	0.00558389	6263.26	13753.5	3.32797	0
C3-ITGAX_ITGB2	C3	ITGAX_ITGB2	b1_57_531	T_cell	-0.0775047	1.92887	7.74907e-06	6375.5	13744.2	0	5.01977
C3-ITGAX_ITGB2	C3	ITGAX_ITGB2	b1_57_539	Glutamatergic_neuron_4	-0.0875581	2.28186	7.13622e-08	6427.22	13743.4	0	4.25141
C3-ITGAX_ITGB2	C3	ITGAX_ITGB2	b1_57_550	Glutamatergic_neuron_4	2.19201	0.0172385	2.6097e-09	6311.98	13735.6	3.89339	0
C3-ITGAX_ITGB2	C3	ITGAX_ITGB2	b1_57_559	T_cell	0.044852	10.6619	1.66198e-184	6490.39	13734.3	0	5.15568
C3-ITGAX_ITGB2	C3	ITGAX_ITGB2	b1_57_566	T_cell	1.90732	-0.223535	4.68409e-06	6474	13727.3	4.48548	0
C3-ITGAX_ITGB2	C3	ITGAX_ITGB2	b1_57_578	Glutamatergic_neuron_4	0.0230535	1.98224	2.64625e-08	6310.66	13721.6	0	4.96882
C3-ITGAX_ITGB2	C3	ITGAX_ITGB2	b1_57_583	Endothelial	1.23578	-0.210977	0.00252617	6486.32	13717.5	3.83404	0
C3-ITGAX_ITGB2	C3	ITGAX_ITGB2	b1_57_587	Oligodendrocyte	3.65449	-0.100275	4.96502e-19	6555.53	13715.6	3.32797	0
C3-ITGAX_ITGB2	C3	ITGAX_ITGB2	b1_57_6	Myeloid	4.00909	0.00679813	2.71228e-33	6249.35	13891.1	4.13276	0
C3-ITGAX_ITGB2	C3	ITGAX_ITGB2	b1_57_60_g1	Myeloid	-0.0313304	3.96714	2.3264e-20	6425.41	13761.3	0	5.12198
C3-ITGAX_ITGB2	C3	ITGAX_ITGB2	b1_57_61	Glutamatergic_neuron_5	0.0220098	3.30728	9.09969e-22	6255.99	13756.9	0	3.06572
C3-ITGAX_ITGB2	C3	ITGAX_ITGB2	b1_57_620	Myeloid	2.1126	2.27032	2.3613e-26	6537.04	13694.8	4.16342	4.16342
C3-ITGAX_ITGB2	C3	ITGAX_ITGB2	b1_57_628	Microglia	-0.0181145	5.93019	1.75967e-67	6570.5	13689.4	0	5.75405
C3-ITGAX_ITGB2	C3	ITGAX_ITGB2	b1_57_664	Glutamatergic_neuron_4	-0.030085	2.01298	1.32824e-08	6529.33	13668.9	0	3.5657
C3-ITGAX_ITGB2	C3	ITGAX_ITGB2	b1_57_706	Glutamatergic_neuron_4	-0.0657197	1.05881	0.000812182	6565.63	13639.5	0	3.19537
C3-ITGAX_ITGB2	C3	ITGAX_ITGB2	b1_57_71	Myeloid	-0.149486	0.978495	0.0259865	6396.35	13737.7	0	3.85191
C3-ITGAX_ITGB2	C3	ITGAX_ITGB2	b1_57_735	Glutamatergic_neuron_4	-0.111436	2.68437	2.73809e-18	6569.67	13613.8	0	3.01824
C3-ITGAX_ITGB2	C3	ITGAX_ITGB2	b1_57_739	Oligodendrocyte	6.90045	-0.0378822	3.00665e-104	6548.72	13611.9	4.42658	0
C3-ITGAX_ITGB2	C3	ITGAX_ITGB2	b1_57_74	Myeloid	0.0119625	2.64133	5.88213e-13	6551.46	13734.8	0	3.55244
C3-ITGAX_ITGB2	C3	ITGAX_ITGB2	b1_57_741	Glutamatergic_neuron_5	0.021262	1.05777	2.14351e-06	6241.43	13609.3	0	3.53936
C3-ITGAX_ITGB2	C3	ITGAX_ITGB2	b1_57_772	Gabaergic_neuron	0.0132044	0.589918	0.000750341	6415.18	13584.2	0	3.91723
C3-ITGAX_ITGB2	C3	ITGAX_ITGB2	b1_57_79	Microglia	2.185	-0.217554	7.51464e-08	6483.99	13728.1	4.55745	0
C3-ITGAX_ITGB2	C3	ITGAX_ITGB2	b1_57_905	Glutamatergic_neuron_4	3.49084	0.0290636	4.18459e-31	6440.53	13460.4	4.65555	0
C3-ITGAX_ITGB2	C3	ITGAX_ITGB2	b1_57_914	Glutamatergic_neuron_5	-0.0790097	1.62187	1.19179e-08	6453	13445.3	0	3.10557
C3-ITGAX_ITGB2	C3	ITGAX_ITGB2	b1_57_918	T_cell	-0.065807	1.44566	2.64933e-07	6461.87	13438.1	0	4.96882
C3-ITGAX_ITGB2	C3	ITGAX_ITGB2	b1_57_94	Oligodendrocyte	4.37706	-0.126269	9.94801e-27	6547.63	13690	2.72692	0
C3-ITGAX_ITGB2	C3	ITGAX_ITGB2	b1_58_213	Astrocyte	0.0124227	1.03381	3.92948e-09	6688.47	13721.4	0	3.74531
C3-ITGAX_ITGB2	C3	ITGAX_ITGB2	b1_58_249	Myeloid	0.991261	0.034787	0.00124259	6611.95	13667	4.71949	0
C3-ITGAX_ITGB2	C3	ITGAX_ITGB2	b1_58_26	Endothelial	0.41863	0.0212127	0.0327826	6689.2	13689.9	3.90285	0
C3-ITGAX_ITGB2	C3	ITGAX_ITGB2	b1_58_278	Glutamatergic_neuron_4	0.00780532	0.979891	0.00160896	6611.1	13639	0	3.66045
C3-ITGAX_ITGB2	C3	ITGAX_ITGB2	b1_58_335	Astrocyte	1.66745	1.74022	2.35232e-23	6678.43	13603.5	3.22041	4.29204
C3-ITGAX_ITGB2	C3	ITGAX_ITGB2	b1_58_347	Astrocyte	2.19695	1.47665	1.37653e-26	6686.56	13592.5	3.74936	3.74936
C3-ITGAX_ITGB2	C3	ITGAX_ITGB2	b1_58_357	Microglia	0.0268474	0.658729	0.0227787	6731.99	13581.6	0	3.84293
C3-ITGAX_ITGB2	C3	ITGAX_ITGB2	b1_58_415	Oligodendrocyte	0.030616	7.098	3.13552e-107	6850.36	13528.8	0	5.12198
C3-ITGAX_ITGB2	C3	ITGAX_ITGB2	b1_58_421	Ventrical_epith_lining	2.99691	-0.0834352	5.38957e-21	6853.89	13521.2	4.5763	0
C3-ITGAX_ITGB2	C3	ITGAX_ITGB2	b1_58_436	Ventrical_epith_lining	1.74285	-0.0757731	3.98003e-07	6838.63	13512.5	4.70854	0
C3-ITGAX_ITGB2	C3	ITGAX_ITGB2	b1_58_549	Myeloid	-0.739502	3.16787	4.37075e-19	7089.32	13446.1	3.66786	3.66786
C3-ITGAX_ITGB2	C3	ITGAX_ITGB2	b1_58_561	Ventrical_epith_lining	2.27794	-0.110197	3.05775e-17	7089.61	13436.8	4.34816	0
C3-ITGAX_ITGB2	C3	ITGAX_ITGB2	b1_58_562	Ventrical_epith_lining	0.034609	4.94467	2.88874e-51	6908.43	13434.2	0	3.78233
C3-ITGAX_ITGB2	C3	ITGAX_ITGB2	b1_59_170	Glutamatergic_neuron_5	0.00162632	0.768422	0.00487401	6505.11	12935.2	0	2.24937
C3-ITGAX_ITGB2	C3	ITGAX_ITGB2	b1_59_678	Glutamatergic_neuron_5	1.34628	0.028221	2.09203e-06	6500.53	12944.9	2.8168	0
C3-ITGAX_ITGB2	C3	ITGAX_ITGB2	b1_60_108	Glutamatergic_neuron_4	-0.0180863	0.882882	0.00537172	7118.81	12894.3	0	3.06963
C3-ITGAX_ITGB2	C3	ITGAX_ITGB2	b1_60_147	Oligodendrocyte	0.938457	-0.0630201	0.00922738	6937.28	13337.8	3.83404	0
C3-ITGAX_ITGB2	C3	ITGAX_ITGB2	b1_60_168	Oligodendrocyte	0.0387825	2.07553	1.21244e-09	6932.85	13310.8	0	3.68664
C3-ITGAX_ITGB2	C3	ITGAX_ITGB2	b1_60_237	Oligodendrocyte	1.7874	-0.169474	3.23138e-06	6932.09	13244.2	4.0914	0
C3-ITGAX_ITGB2	C3	ITGAX_ITGB2	b1_60_238	Myeloid	0.0277503	1.64729	1.83712e-06	6972.1	13246	0	4.17596
C3-ITGAX_ITGB2	C3	ITGAX_ITGB2	b1_60_240	Myeloid	2.45181	-0.0186012	3.46165e-11	7023.42	13241.6	3.82085	0
C3-ITGAX_ITGB2	C3	ITGAX_ITGB2	b1_60_244	Myeloid	0.0147814	3.59222	6.92327e-21	7038	13241	0	3.85191
C3-ITGAX_ITGB2	C3	ITGAX_ITGB2	b1_60_276	Myeloid	1.41815	-0.209268	0.00010979	6927.79	13217.7	4.54354	0
C3-ITGAX_ITGB2	C3	ITGAX_ITGB2	b1_60_281	Oligodendrocyte	0.0104239	2.52867	5.12054e-11	7029.4	13216.8	0	3.40633
C3-ITGAX_ITGB2	C3	ITGAX_ITGB2	b1_60_297	Myeloid	-1.13447	4.54267	6.42911e-25	6954.1	13204.4	4.32581	4.32581
C3-ITGAX_ITGB2	C3	ITGAX_ITGB2	b1_60_301	Myeloid	1.9001	-0.209076	5.43322e-08	6948.17	13199.8	3.46148	0
C3-ITGAX_ITGB2	C3	ITGAX_ITGB2	b1_60_313	Myeloid	0.924529	0.0212288	0.0128138	7031	13190.6	3.97186	0
C3-ITGAX_ITGB2	C3	ITGAX_ITGB2	b1_60_327	Myeloid	-0.00690869	1.36736	5.68819e-05	7085.31	13179	0	4.42658
C3-ITGAX_ITGB2	C3	ITGAX_ITGB2	b1_60_340	Astrocyte	3.65941	0.0271273	2.70272e-22	7073.9	13168.1	3.49496	0
C3-ITGAX_ITGB2	C3	ITGAX_ITGB2	b1_60_341	Myeloid	0.00415116	2.55301	6.20413e-10	7061.38	13170	0	4.53438
C3-ITGAX_ITGB2	C3	ITGAX_ITGB2	b1_60_422	Microglia	-0.0822648	1.33259	0.000226011	7123.64	13122.8	0	3.80784
C3-ITGAX_ITGB2	C3	ITGAX_ITGB2	b1_60_426	T_cell	-0.10625	1.82926	8.9523e-07	7144.54	13122.3	0	4.12674
C3-ITGAX_ITGB2	C3	ITGAX_ITGB2	b1_60_443	Myeloid	-0.0646278	1.19153	0.00104644	7170.87	13117	0	3.69426
C3-ITGAX_ITGB2	C3	ITGAX_ITGB2	b1_60_453	Myeloid	1.74467	0.0456181	8.39906e-07	7207.29	13110.9	3.80354	0
C3-ITGAX_ITGB2	C3	ITGAX_ITGB2	b1_60_454	Myeloid	8.10015	0.0391312	1.01758e-114	7139.27	13111.3	4.00302	0
C3-ITGAX_ITGB2	C3	ITGAX_ITGB2	b1_60_459	Microglia	-0.0937612	2.1231	1.50552e-08	7133.29	13108.4	0	3.99252
C3-ITGAX_ITGB2	C3	ITGAX_ITGB2	b1_60_476	Microglia	-0.0123948	1.13122	0.000220327	7192.37	13098.4	0	3.57746
C3-ITGAX_ITGB2	C3	ITGAX_ITGB2	b1_60_514	Microglia	0.0152657	0.83795	0.00420552	7242.69	13084.1	0	4.14491
C3-ITGAX_ITGB2	C3	ITGAX_ITGB2	b1_60_613	Oligodendrocyte	0.0454064	3.58807	6.06405e-21	6947.48	13040.4	0	5.2934
C3-ITGAX_ITGB2	C3	ITGAX_ITGB2	b1_60_625	T_cell	0.0496436	4.00961	1.13906e-23	7183.98	13036.5	0	5.45343
C3-ITGAX_ITGB2	C3	ITGAX_ITGB2	b1_60_659	Microglia	2.47586	0.0194721	5.71795e-11	7189.81	13017.7	5.2934	0
C3-ITGAX_ITGB2	C3	ITGAX_ITGB2	b1_60_684	Myeloid	1.3409	-0.0183602	7.95261e-06	6941.57	13007.1	4.24123	0
C3-ITGAX_ITGB2	C3	ITGAX_ITGB2	b1_60_702	T_cell	0.0144203	1.33552	1.90786e-05	6983.2	12998.8	0	5.22674
C3-ITGAX_ITGB2	C3	ITGAX_ITGB2	b1_60_766	Myeloid	-0.005846	4.056	4.57866e-21	6983.99	12964.5	0	3.83847
C3-ITGAX_ITGB2	C3	ITGAX_ITGB2	b1_60_771	T_cell	2.76391	-0.0470146	3.79846e-12	6960.44	12963.6	4.8614	0
C3-ITGAX_ITGB2	C3	ITGAX_ITGB2	b1_60_808	Myeloid	4.07218	-0.0935912	2.58503e-24	6975.87	12936.4	3.78654	0
C3-ITGAX_ITGB2	C3	ITGAX_ITGB2	b1_60_840	Endothelial	-0.0485991	3.33177	9.40661e-18	6970.51	12919.2	0	3.74531
C3-ITGAX_ITGB2	C3	ITGAX_ITGB2	b1_60_849	Myeloid	-0.0255388	3.04385	5.39074e-15	6966.04	12915.2	0	4.90032
C3-ITGAX_ITGB2	C3	ITGAX_ITGB2	b1_60_862	Glutamatergic_neuron_4	1.79943	0.0160865	6.35572e-08	7104.53	12908.9	2.9218	0
C3-ITGAX_ITGB2	C3	ITGAX_ITGB2	b1_60_884	Glutamatergic_neuron_5	-0.0110596	1.5292	3.61832e-06	7112.6	12901.4	0	3.40633
C3-ITGAX_ITGB2	C3	ITGAX_ITGB2	b1_61_12	Gabaergic_neuron	0.669298	-0.0347946	0.00711871	6589.37	12828.7	2.66881	0
C3-ITGAX_ITGB2	C3	ITGAX_ITGB2	b1_61_4	Gabaergic_neuron	0.0200054	1.3538	2.2641e-08	6593.48	12846.7	0	3.17537
C3-ITGAX_ITGB2	C3	ITGAX_ITGB2	b1_61_547	Glutamatergic_neuron_5	0.493437	0.0296581	0.0412014	6753.33	12532.3	2.79202	0
C3-ITGAX_ITGB2	C3	ITGAX_ITGB2	b1_61_6	Glutamatergic_neuron_5	2.5771	0.0379424	3.77342e-14	6978.81	12844.9	2.74173	0
C3-ITGAX_ITGB2	C3	ITGAX_ITGB2	b1_61_669	Glutamatergic_neuron_5	0.0267464	0.687796	0.00256413	6926.49	12419	0	3.3151
C3-ITGAX_ITGB2	C3	ITGAX_ITGB2	b1_61_87	Glutamatergic_neuron_5	0.0342506	0.728987	0.011941	6766.06	12541.1	0	3.03129
C3-ITGAX_ITGB2	C3	ITGAX_ITGB2	b1_62_13	Myeloid	0.00864262	1.98954	3.76338e-07	7447.01	12855.3	0	3.66786
C3-ITGAX_ITGB2	C3	ITGAX_ITGB2	b1_62_221	Gabaergic_neuron	0.0318962	2.12676	1.82016e-11	7289.36	12504.5	0	3.24853
C3-ITGAX_ITGB2	C3	ITGAX_ITGB2	b1_62_265	Glutamatergic_neuron_5	0.020673	1.2028	2.22133e-05	7485	12454.9	0	3.08742
C3-ITGAX_ITGB2	C3	ITGAX_ITGB2	b1_62_507	Endothelial	2.45598	-0.0551013	9.00353e-12	7534.33	12748.7	4.86778	0
C3-ITGAX_ITGB2	C3	ITGAX_ITGB2	b1_62_509	Myeloid	0.0307252	4.41187	3.06569e-27	7519.91	12746.7	0	4.76456
C3-ITGAX_ITGB2	C3	ITGAX_ITGB2	b1_62_547	Glutamatergic_neuron_4	0.04517	0.684858	0.0312155	7132.4	12721	0	3.15366
C3-ITGAX_ITGB2	C3	ITGAX_ITGB2	b1_62_567	Glutamatergic_neuron_4	-0.00495833	1.41894	2.5353e-06	7072.72	12711.5	0	4.0943
C3-ITGAX_ITGB2	C3	ITGAX_ITGB2	b1_62_698	Gabaergic_neuron	-0.0461285	0.666689	0.0282435	7377.25	12621.1	0	2.92014
C3-ITGAX_ITGB2	C3	ITGAX_ITGB2	b1_62_698_g1	Myeloid	-0.0190854	0.795432	0.0082119	7377.08	12624.4	0	4.39445
C3-ITGAX_ITGB2	C3	ITGAX_ITGB2	b1_62_71	Astrocyte	0.906067	-0.109723	0.00256334	7545.53	12749.2	3.2874	0
C3-ITGAX_ITGB2	C3	ITGAX_ITGB2	b1_62_725	T_cell	1.11656	0.0358356	0.000490642	7353.38	12600.4	4.88718	0
C3-ITGAX_ITGB2	C3	ITGAX_ITGB2	b1_62_834	Endothelial	1.82968	0.0321904	7.20817e-09	7305.35	12509.7	5.36488	0
C3-ITGAX_ITGB2	C3	ITGAX_ITGB2	b1_62_882	Astrocyte	0.919765	0.0297016	0.000702883	7475.63	12464.4	3.42054	0
C3-ITGAX_ITGB2	C3	ITGAX_ITGB2	b1_63_102	Glutamatergic_neuron_5	0.929268	0.0237493	0.000184587	7077.01	11968.5	2.18803	0
C3-ITGAX_ITGB2	C3	ITGAX_ITGB2	b1_63_498	Endothelial	0.763058	0.0205196	0.000632795	7259.94	12087.3	5.39717	0
C3-ITGAX_ITGB2	C3	ITGAX_ITGB2	b1_63_503	Microglia	0.0286758	1.16066	1.9482e-05	7227.05	12081.5	0	4.42658
C3-ITGAX_ITGB2	C3	ITGAX_ITGB2	b1_63_598	Glutamatergic_neuron_5	1.09201	0.0288682	7.66745e-05	7161.84	11999.8	3.18421	0
C3-ITGAX_ITGB2	C3	ITGAX_ITGB2	b1_63_610	Glutamatergic_neuron_5	0.0169629	0.791401	0.00645723	7151.66	11982.9	0	3.02567
C3-ITGAX_ITGB2	C3	ITGAX_ITGB2	b1_63_633	Glutamatergic_neuron_5	0.0119559	0.816667	0.000398576	7063.59	11958.6	0	2.80798
C3-ITGAX_ITGB2	C3	ITGAX_ITGB2	b1_64_175	Glutamatergic_neuron_4	0.925856	0.0176088	1.74121e-05	7803.58	11969	2.75679	0
C3-ITGAX_ITGB2	C3	ITGAX_ITGB2	b1_64_335	Gabaergic_neuron	-0.0130682	2.06113	8.60556e-10	7752.93	12283.6	0	3.09142
C3-ITGAX_ITGB2	C3	ITGAX_ITGB2	b1_64_351	Glutamatergic_neuron_4	-0.00700766	1.78299	4.86523e-07	7764.99	12273.9	0	3.33317
C3-ITGAX_ITGB2	C3	ITGAX_ITGB2	b1_64_357	Oligodendrocyte	2.60731	0.0210203	1.24819e-13	7759.58	12270.1	3.46148	0
C3-ITGAX_ITGB2	C3	ITGAX_ITGB2	b1_64_469	Glutamatergic_neuron_4	0.0200998	1.27867	2.03396e-07	7591.61	12170.6	0	2.96436
C3-ITGAX_ITGB2	C3	ITGAX_ITGB2	b1_64_491	Myeloid	0.922229	-0.013737	0.0001042	7592.31	12150.5	3.86554	0
C3-ITGAX_ITGB2	C3	ITGAX_ITGB2	b1_65_126	Microglia	2.38869	1.1063	3.23405e-69	7489.34	11384.4	4.5763	5.26428
C3-ITGAX_ITGB2	C3	ITGAX_ITGB2	b1_65_130	Glutamatergic_neuron_5	-0.0269321	1.24011	1.17726e-05	7532.15	11371.4	0	2.90369
C3-ITGAX_ITGB2	C3	ITGAX_ITGB2	b1_65_540	Gabaergic_neuron	-0.0719186	0.68859	0.0184488	7466.66	11411.1	0	3.59624
C3-ITGAX_ITGB2	C3	ITGAX_ITGB2	b1_65_541	Glutamatergic_neuron_4	-0.0855935	0.992598	0.000673498	7472.77	11409.9	0	3.41483
C3-ITGAX_ITGB2	C3	ITGAX_ITGB2	b1_65_563	Glutamatergic_neuron_5	2.42714	-0.051986	6.97475e-17	7510.18	11366	3.02567	0
C3-ITGAX_ITGB2	C3	ITGAX_ITGB2	b1_67_267	Gabaergic_neuron	0.451449	0.017303	0.0128761	7388.61	14839.3	3.30493	0
C3-ITGAX_ITGB2	C3	ITGAX_ITGB2	b1_67_287	Pre_oligodendrocyte	1.28152	0.0285096	7.13038e-07	7441.88	14812.5	3.91965	0
C3-ITGAX_ITGB2	C3	ITGAX_ITGB2	b1_67_33	Gabaergic_neuron	-0.00927847	1.20661	1.03389e-05	7414.85	14842.6	0	2.83321
C3-ITGAX_ITGB2	C3	ITGAX_ITGB2	b1_67_545	Endothelial	-0.0690902	0.799154	0.0164235	7407.87	14628.2	0	3.97699
C3-ITGAX_ITGB2	C3	ITGAX_ITGB2	b1_67_570	Microglia	-0.0398507	0.547781	0.018596	7385.7	14607.6	0	3.2605
C3-ITGAX_ITGB2	C3	ITGAX_ITGB2	b1_67_574	Microglia	2.19819	-0.67436	1.08042e-07	7417.15	14603.7	3.5724	3.5724
C3-ITGAX_ITGB2	C3	ITGAX_ITGB2	b1_68_108	L6_CT_glutamatergic_neuron	2.29845	-0.00486666	7.67133e-15	7870.25	14671.8	2.44271	0
C3-ITGAX_ITGB2	C3	ITGAX_ITGB2	b1_68_114	Microglia	-0.0507306	3.06638	9.86396e-24	7892.14	14665.7	0	3.54261
C3-ITGAX_ITGB2	C3	ITGAX_ITGB2	b1_68_115	L6_CT_glutamatergic_neuron	-0.06153	1.64768	4.65197e-08	7945.78	14666.2	0	2.3597
C3-ITGAX_ITGB2	C3	ITGAX_ITGB2	b1_68_161	Astrocyte	-0.0489912	5.26149	2.08304e-46	7699.48	14600.5	0	4.6764
C3-ITGAX_ITGB2	C3	ITGAX_ITGB2	b1_68_169	L6_CT_glutamatergic_neuron	2.66566	0.0121864	8.02677e-23	7767.32	14585.1	2.37194	0
C3-ITGAX_ITGB2	C3	ITGAX_ITGB2	b1_68_17	L6_CT_glutamatergic_neuron	-0.0901678	0.638623	0.0173205	7538.31	14879.4	0	2.26934
C3-ITGAX_ITGB2	C3	ITGAX_ITGB2	b1_68_184	L6_CT_glutamatergic_neuron	-0.0329492	1.85823	3.09633e-10	7515.6	14539.1	0	2.72959
C3-ITGAX_ITGB2	C3	ITGAX_ITGB2	b1_68_205	Microglia	0.0176922	0.71472	0.0151998	7602.06	14493.7	0	3.90762
C3-ITGAX_ITGB2	C3	ITGAX_ITGB2	b1_68_216	Myeloid	0.0161928	1.31004	5.60456e-05	7739.52	14462.9	0	3.33317
C3-ITGAX_ITGB2	C3	ITGAX_ITGB2	b1_68_227	L6_CT_glutamatergic_neuron	-0.103189	1.36153	2.97481e-06	7924.14	14444.9	0	2.25013
C3-ITGAX_ITGB2	C3	ITGAX_ITGB2	b1_68_235	Astrocyte	0.00727406	0.463513	0.00887296	7693.37	14938.3	0	4.48548
C3-ITGAX_ITGB2	C3	ITGAX_ITGB2	b1_68_253	Gabaergic_neuron	0.0150814	3.58465	1.22491e-38	7496.95	14925.9	0	3.76159
C3-ITGAX_ITGB2	C3	ITGAX_ITGB2	b1_68_265	Unknown	3.09841	0.0231043	2.03313e-28	7497.36	14917.4	5.71713	0
C3-ITGAX_ITGB2	C3	ITGAX_ITGB2	b1_68_296	Microglia	1.63133	-0.450075	7.58764e-07	7546.46	14895.8	2.90859	2.90859
C3-ITGAX_ITGB2	C3	ITGAX_ITGB2	b1_68_308	Astrocyte	-0.0147551	1.90637	4.28301e-10	7712.83	14889.7	0	3.21811
C3-ITGAX_ITGB2	C3	ITGAX_ITGB2	b1_68_323	L6_CT_glutamatergic_neuron	0.871739	-0.00873885	0.00423402	7699.86	14873.7	3.73329	0
C3-ITGAX_ITGB2	C3	ITGAX_ITGB2	b1_68_36	Astrocyte	1.24429	0.0196331	2.13262e-05	7694.87	14819.3	2.98019	0
C3-ITGAX_ITGB2	C3	ITGAX_ITGB2	b1_68_387	Microglia	0.0331003	2.02509	1.21827e-10	7685.23	14830.3	0	3.61365
C3-ITGAX_ITGB2	C3	ITGAX_ITGB2	b1_68_415	Microglia	1.56185	0.0149313	1.3094e-06	7642.02	14815.9	3.28245	0
C3-ITGAX_ITGB2	C3	ITGAX_ITGB2	b1_68_425	Oligodendrocyte	-0.0778482	2.04791	1.47154e-08	7575.57	14804.5	0	3.83404
C3-ITGAX_ITGB2	C3	ITGAX_ITGB2	b1_68_429	Myeloid	6.80974	0.0416556	2.10385e-81	7572.16	14799.9	4.08563	0
C3-ITGAX_ITGB2	C3	ITGAX_ITGB2	b1_68_431	T_cell	-0.0722309	1.20721	0.000895406	7615.81	14797.7	0	3.49186
C3-ITGAX_ITGB2	C3	ITGAX_ITGB2	b1_68_447	Microglia	-0.0374197	1.67252	1.26456e-06	7562.29	14785.7	0	4.19831
C3-ITGAX_ITGB2	C3	ITGAX_ITGB2	b1_68_454	T_cell	-0.0314857	1.53064	1.56788e-05	7620.3	14780	0	4.22782
C3-ITGAX_ITGB2	C3	ITGAX_ITGB2	b1_68_538	Myeloid	0.0159629	0.610706	0.01506	7770.14	14724.7	0	4.26861
C3-ITGAX_ITGB2	C3	ITGAX_ITGB2	b1_68_54	Oligodendrocyte	-0.115299	0.973803	0.00825284	7585.44	14788.8	0	2.64297
C3-ITGAX_ITGB2	C3	ITGAX_ITGB2	b1_68_554	T_cell	0.0112255	1.01456	0.000112183	7907.51	14715.1	0	4.69771
C3-ITGAX_ITGB2	C3	ITGAX_ITGB2	b1_68_573	Myeloid	-0.0231216	1.90009	7.48771e-09	7832.69	14702.8	0	3.91242
C3-ITGAX_ITGB2	C3	ITGAX_ITGB2	b1_68_574	T_cell	0.00900697	0.567618	0.0210333	7694.46	14703.4	0	4.00832
C3-ITGAX_ITGB2	C3	ITGAX_ITGB2	b1_68_579	Pre_oligodendrocyte	0.75764	0.0264855	0.00211387	7961.9	14700.5	3.3228	0
C3-ITGAX_ITGB2	C3	ITGAX_ITGB2	b1_68_600	T_cell	5.41518	-0.0102114	5.68972e-97	7912.22	14680.2	5.07349	0
C3-ITGAX_ITGB2	C3	ITGAX_ITGB2	b1_68_609	Myeloid	-0.000541306	0.754657	0.00969273	7972.64	14668.4	0	4.57155
C3-ITGAX_ITGB2	C3	ITGAX_ITGB2	b1_68_638	L6_CT_glutamatergic_neuron	-0.147227	1.70346	4.68156e-07	7910.74	14643	0	2.5554
C3-ITGAX_ITGB2	C3	ITGAX_ITGB2	b1_68_645	T_cell	-0.0977024	3.09681	1.09737e-20	7927.1	14640.5	0	4.0742
C3-ITGAX_ITGB2	C3	ITGAX_ITGB2	b1_68_650	Astrocyte	6.4636	0.00853471	4.2944e-89	7933.11	14636.9	3.72535	0
C3-ITGAX_ITGB2	C3	ITGAX_ITGB2	b1_68_676	Myeloid	4.34132	-0.0279964	1.02934e-49	7692.1	14613.1	4.29679	0
C3-ITGAX_ITGB2	C3	ITGAX_ITGB2	b1_68_689	Myeloid	6.21352	-0.0211177	1.43642e-48	7719.79	14596.4	3.78654	0
C3-ITGAX_ITGB2	C3	ITGAX_ITGB2	b1_68_696	Myeloid	-0.0654502	2.42003	1.24993e-10	7738.55	14594.4	0	3.71748
C3-ITGAX_ITGB2	C3	ITGAX_ITGB2	b1_68_700	T_cell	4.3812	-0.136572	1.71738e-31	7830.69	14590.2	3.48265	0
C3-ITGAX_ITGB2	C3	ITGAX_ITGB2	b1_68_718	T_cell	-0.0602975	3.55758	2.99844e-16	7718.65	14584.1	0	5.02726
C3-ITGAX_ITGB2	C3	ITGAX_ITGB2	b1_68_721	Myeloid	3.14013	3.14105	1.36993e-63	7834.26	14580.4	3.97442	3.29989
C3-ITGAX_ITGB2	C3	ITGAX_ITGB2	b1_68_722	Myeloid	0.0159219	1.86967	1.16407e-08	7658.73	14582.4	0	4.12674
C3-ITGAX_ITGB2	C3	ITGAX_ITGB2	b1_68_732	Myeloid	-0.0386786	5.59958	5.27611e-60	7853.09	14577	0	3.62424
C3-ITGAX_ITGB2	C3	ITGAX_ITGB2	b1_68_736	L6_CT_glutamatergic_neuron	-0.0530305	4.66684	2.8975e-36	7815.83	14576.1	0	3.82085
C3-ITGAX_ITGB2	C3	ITGAX_ITGB2	b1_68_739	Myeloid	4.03114	-0.165418	1.3101e-28	7847.54	14571.3	3.42054	0
C3-ITGAX_ITGB2	C3	ITGAX_ITGB2	b1_68_743	Pre_oligodendrocyte	0.938363	-0.0166872	0.000575527	7550.75	14570.2	2.80798	0
C3-ITGAX_ITGB2	C3	ITGAX_ITGB2	b1_68_745	Myeloid	-0.0389072	1.12326	0.000349043	7781.81	14571	0	3.82522
C3-ITGAX_ITGB2	C3	ITGAX_ITGB2	b1_68_747	L6_CT_glutamatergic_neuron	1.86068	-0.00435121	9.61771e-09	7664.52	14568.7	2.94368	0
C3-ITGAX_ITGB2	C3	ITGAX_ITGB2	b1_68_77	Microglia	1.48416	0.00348558	1.55015e-06	7804.7	14726.1	3.6458	0
C3-ITGAX_ITGB2	C3	ITGAX_ITGB2	b1_68_775	Microglia	0.6378	0.132261	0.00883523	7522.99	14549.8	3.77398	3.77398
C3-ITGAX_ITGB2	C3	ITGAX_ITGB2	b1_68_81	L6_CT_glutamatergic_neuron	1.24851	-0.0200351	5.06623e-05	7833.94	14715.2	2.07065	0
C3-ITGAX_ITGB2	C3	ITGAX_ITGB2	b1_68_837	Astrocyte	1.98018	-0.0148109	2.55678e-11	7555.92	14504.7	4.63513	0
C3-ITGAX_ITGB2	C3	ITGAX_ITGB2	b1_68_868	Microglia	-0.102437	7.23947	1.29863e-106	7523.59	14480.7	0	4.5763
C3-ITGAX_ITGB2	C3	ITGAX_ITGB2	b1_68_869	Microglia	3.07019	1.10334	4.13958e-52	7504.47	14480.6	3.72535	3.72535
C3-ITGAX_ITGB2	C3	ITGAX_ITGB2	b1_68_871	Astrocyte	0.965345	0.015487	1.9276e-06	7982.05	14480	4.49857	0
C3-ITGAX_ITGB2	C3	ITGAX_ITGB2	b1_68_877	Microglia	0.986517	0.0253866	0.00124631	7740.58	14477.4	3.38957	0
C3-ITGAX_ITGB2	C3	ITGAX_ITGB2	b1_68_891	L6_CT_glutamatergic_neuron	0.00624925	1.33528	1.0974e-08	7967.49	14464.3	0	2.72825
C3-ITGAX_ITGB2	C3	ITGAX_ITGB2	b1_68_895	Myeloid	4.32508	4.27858	6.50557e-122	7532.57	14466.6	3.87936	4.56212
C3-ITGAX_ITGB2	C3	ITGAX_ITGB2	b1_68_899	T_cell	-0.103463	5.02344	6.42734e-48	7898.76	14461.5	0	4.25482
C3-ITGAX_ITGB2	C3	ITGAX_ITGB2	b1_68_902	Myeloid	-0.097318	5.26738	2.37208e-54	7906.37	14460.5	0	4.76456
C3-ITGAX_ITGB2	C3	ITGAX_ITGB2	b1_68_904	Oligodendrocyte	-0.0769566	4.17152	9.29505e-38	7555.23	14460.2	0	3.24378
C3-ITGAX_ITGB2	C3	ITGAX_ITGB2	b1_68_905	Myeloid	7.18114	-0.0974104	4.41074e-95	7548.75	14458.1	4.11778	0
C3-ITGAX_ITGB2	C3	ITGAX_ITGB2	b1_68_923	Microglia	7.4125	-0.0722282	3.81406e-110	7901.21	14451.1	3.42628	0
C3-ITGAX_ITGB2	C3	ITGAX_ITGB2	b1_68_938	Myeloid	7.07624	-0.0587805	4.24952e-129	7892.32	14437.3	4.12076	0
C3-ITGAX_ITGB2	C3	ITGAX_ITGB2	b1_68_946	Myeloid	-0.0627143	4.138	2.45381e-49	7887.03	14434.7	0	3.69809
C3-ITGAX_ITGB2	C3	ITGAX_ITGB2	b1_68_951	L6_CT_glutamatergic_neuron	-0.0509905	1.36536	3.0429e-08	7575.57	14434.1	0	3.87473
C3-ITGAX_ITGB2	C3	ITGAX_ITGB2	b1_68_98	L6_CT_glutamatergic_neuron	-0.0702179	0.867431	0.00154962	7799.28	14683.5	0	3.46448
C3-ITGAX_ITGB2	C3	ITGAX_ITGB2	b1_69_112	Gabaergic_neuron	0.455938	0.00900605	0.00568391	7155.74	13980.3	3.7657	0
C3-ITGAX_ITGB2	C3	ITGAX_ITGB2	b1_69_13	L6_CT_glutamatergic_neuron	0.638925	0.00352909	0.018419	7496	14349.7	2.23062	0
C3-ITGAX_ITGB2	C3	ITGAX_ITGB2	b1_69_171	Microglia	0.013337	0.449826	0.00924918	7389.32	14405.5	0	5.11647
C3-ITGAX_ITGB2	C3	ITGAX_ITGB2	b1_69_243	T_cell	2.11399	0.0203266	3.77116e-21	7382.09	14359.8	4.78789	0
C3-ITGAX_ITGB2	C3	ITGAX_ITGB2	b1_69_250	L6_CT_glutamatergic_neuron	0.0138714	0.390158	0.0424258	7341.44	14356.2	0	3.01271
C3-ITGAX_ITGB2	C3	ITGAX_ITGB2	b1_69_266	L6_CT_glutamatergic_neuron	0.0189498	0.912777	0.0008068	7408.18	14346.3	0	3.05989
C3-ITGAX_ITGB2	C3	ITGAX_ITGB2	b1_69_28	L6_CT_glutamatergic_neuron	0.629659	-0.0426547	0.0166933	7508.68	14290.2	2.66756	0
C3-ITGAX_ITGB2	C3	ITGAX_ITGB2	b1_69_321	T_cell	2.54312	-0.0244508	1.78012e-15	7524.05	14314.6	4.50298	0
C3-ITGAX_ITGB2	C3	ITGAX_ITGB2	b1_69_326	Microglia	0.00647828	3.97591	7.67302e-38	7533.16	14308.2	0	4.46403
C3-ITGAX_ITGB2	C3	ITGAX_ITGB2	b1_69_601	L6_CT_glutamatergic_neuron	0.656601	0.0308929	0.0178743	7488.59	14125.7	2.89236	0
C3-ITGAX_ITGB2	C3	ITGAX_ITGB2	b1_69_678	L6_CT_glutamatergic_neuron	0.0260279	0.896401	0.00164893	7333.93	14064.8	0	2.78059
C3-ITGAX_ITGB2	C3	ITGAX_ITGB2	b1_69_796	Pre_oligodendrocyte	0.00587847	0.645981	2.69689e-08	7129.13	13946.1	0	4.88718
C3-ITGAX_ITGB2	C3	ITGAX_ITGB2	b1_69_86	L6_CT_glutamatergic_neuron	0.844021	0.0241406	0.0015835	7326.88	14070	2.60733	0
C3-ITGAX_ITGB2	C3	ITGAX_ITGB2	b1_70_121	L6_CT_glutamatergic_neuron	4.18999	0.0506255	7.20615e-25	7690.12	13970	2.70581	0
C3-ITGAX_ITGB2	C3	ITGAX_ITGB2	b1_70_14	L6_CT_glutamatergic_neuron	1.97286	-0.0402479	3.0749e-14	7837.82	14388.2	2.41442	0
C3-ITGAX_ITGB2	C3	ITGAX_ITGB2	b1_70_163	Microglia	-0.051925	1.27754	4.28522e-05	7580.2	14406.3	0	3.30241
C3-ITGAX_ITGB2	C3	ITGAX_ITGB2	b1_70_173	Microglia	-0.0163068	1.22495	0.00012606	7552.64	14397.4	0	4.55279
C3-ITGAX_ITGB2	C3	ITGAX_ITGB2	b1_70_174	L6_CT_glutamatergic_neuron	3.87011	0.0276844	5.433e-33	7572.65	14396.9	3.14511	0
C3-ITGAX_ITGB2	C3	ITGAX_ITGB2	b1_70_179	Microglia	-0.0373922	1.5607	1.41058e-10	7802.69	14393.6	0	3.94168
C3-ITGAX_ITGB2	C3	ITGAX_ITGB2	b1_70_202	Microglia	-0.0379296	2.36455	9.18433e-12	7674.91	14375.8	0	4.00832
C3-ITGAX_ITGB2	C3	ITGAX_ITGB2	b1_70_206	Microglia	-0.0266367	3.01363	2.48645e-19	7828.45	14369.5	0	3.52326
C3-ITGAX_ITGB2	C3	ITGAX_ITGB2	b1_70_208	Oligodendrocyte	3.92359	-0.0199256	7.56758e-32	7819.9	14367.5	3.78443	0
C3-ITGAX_ITGB2	C3	ITGAX_ITGB2	b1_70_210	Oligodendrocyte	-0.0270879	1.15347	8.1852e-05	7727.37	14367.2	0	3.00903
C3-ITGAX_ITGB2	C3	ITGAX_ITGB2	b1_70_216	Myeloid	5.05263	0.0237066	5.04791e-47	7662.78	14361.9	4.91365	0
C3-ITGAX_ITGB2	C3	ITGAX_ITGB2	b1_70_237	L6_CT_glutamatergic_neuron	3.38667	-0.075578	7.40142e-27	7716.89	14344.1	3.3596	0
C3-ITGAX_ITGB2	C3	ITGAX_ITGB2	b1_70_24	Myeloid	-0.0304289	4.31449	9.05742e-37	7684.65	14359.9	0	4.2245
C3-ITGAX_ITGB2	C3	ITGAX_ITGB2	b1_70_248	Astrocyte	-0.0445376	1.12169	6.75212e-07	7790.26	14335.7	0	4.34816
C3-ITGAX_ITGB2	C3	ITGAX_ITGB2	b1_70_259	Microglia	0.00429429	3.02053	5.10872e-20	7637.89	14329.2	0	4.83216
C3-ITGAX_ITGB2	C3	ITGAX_ITGB2	b1_70_260	T_cell	4.97176	-0.056107	3.07395e-58	7702.99	14327.2	5.10555	0
C3-ITGAX_ITGB2	C3	ITGAX_ITGB2	b1_70_264	T_cell	2.80179	0.0124987	5.43297e-29	7610.14	14325.2	4.0573	0
C3-ITGAX_ITGB2	C3	ITGAX_ITGB2	b1_70_272	L6_CT_glutamatergic_neuron	1.06531	-0.0235119	3.08323e-06	7818.66	14315.2	2.71367	0
C3-ITGAX_ITGB2	C3	ITGAX_ITGB2	b1_70_280	Myeloid	-0.0216344	4.12202	3.67519e-39	7714.27	14311.8	0	3.5997
C3-ITGAX_ITGB2	C3	ITGAX_ITGB2	b1_70_298	T_cell	8.90385e-05	10.738	2.41075e-207	7677.05	14297.3	0	5.10555
C3-ITGAX_ITGB2	C3	ITGAX_ITGB2	b1_70_310	Microglia	-0.00661987	2.17839	1.1746e-13	7618.35	14291.1	0	4.01899
C3-ITGAX_ITGB2	C3	ITGAX_ITGB2	b1_70_316	Microglia	2.37834	-0.138651	4.57588e-10	7642.18	14284.5	3.44079	0
C3-ITGAX_ITGB2	C3	ITGAX_ITGB2	b1_70_329	L6_CT_glutamatergic_neuron	0.00637122	6.17399	3.12489e-55	7708.51	14274.8	0	3.1117
C3-ITGAX_ITGB2	C3	ITGAX_ITGB2	b1_70_33	Microglia	0.0163197	0.89689	0.00195119	7845.52	14330.6	0	3.18866
C3-ITGAX_ITGB2	C3	ITGAX_ITGB2	b1_70_334	Myeloid	2.12772	-0.406207	0.000487613	7670.74	14274	4.96882	0
C3-ITGAX_ITGB2	C3	ITGAX_ITGB2	b1_70_339	T_cell	3.27716	-0.381276	1.0081e-08	7687.75	14271.6	5.58532	0
C3-ITGAX_ITGB2	C3	ITGAX_ITGB2	b1_70_348	Myeloid	2.20931	-0.426743	0.000425058	7689.77	14265.7	4.87421	0
C3-ITGAX_ITGB2	C3	ITGAX_ITGB2	b1_70_374	Myeloid	3.5074	-0.501295	8.73812e-08	7669.8	14253	3.70968	0
C3-ITGAX_ITGB2	C3	ITGAX_ITGB2	b1_70_390	T_cell	5.02457	-0.442041	2.04481e-16	7668.53	14244.7	3.84293	0
C3-ITGAX_ITGB2	C3	ITGAX_ITGB2	b1_70_398	Myeloid	2.88683	-0.426576	8.06968e-06	7681.63	14241.6	3.69044	0
C3-ITGAX_ITGB2	C3	ITGAX_ITGB2	b1_70_401	L6_CT_glutamatergic_neuron	-0.0151844	1.84258	2.0587e-09	7962.26	14239.5	0	2.76931
C3-ITGAX_ITGB2	C3	ITGAX_ITGB2	b1_70_402	Oligodendrocyte	-0.0942785	9.65083	2.98472e-91	7655.05	14239.8	0	3.74129
C3-ITGAX_ITGB2	C3	ITGAX_ITGB2	b1_70_403	L6_CT_glutamatergic_neuron	2.88171	-0.00593841	6.61526e-23	7955.17	14237.1	3.5997	0
C3-ITGAX_ITGB2	C3	ITGAX_ITGB2	b1_70_415	Myeloid	-0.104934	4.04105	1.61964e-29	7639.99	14228.4	0	4.90032
C3-ITGAX_ITGB2	C3	ITGAX_ITGB2	b1_70_426	T_cell	-0.0177865	12.6857	2.19829e-132	7676.9	14224.3	0	5.05784
C3-ITGAX_ITGB2	C3	ITGAX_ITGB2	b1_70_427	Oligodendrocyte	-0.136046	3.05182	5.65121e-16	7642.97	14223.6	0	3.44079
C3-ITGAX_ITGB2	C3	ITGAX_ITGB2	b1_70_441	T_cell	8.78498	-0.11288	2.85441e-75	7672.52	14215.8	5.08939	0
C3-ITGAX_ITGB2	C3	ITGAX_ITGB2	b1_70_442	L6_CT_glutamatergic_neuron	-0.0161639	2.2808	1.8547e-15	7960.01	14216.2	0	2.89397
C3-ITGAX_ITGB2	C3	ITGAX_ITGB2	b1_70_458	L6_CT_glutamatergic_neuron	2.06857	-0.0147386	2.22945e-14	7947.84	14202.4	3.13244	0
C3-ITGAX_ITGB2	C3	ITGAX_ITGB2	b1_70_460	L6_CT_glutamatergic_neuron	0.00973603	0.892935	0.000338892	7923.51	14198.8	0	2.69545
C3-ITGAX_ITGB2	C3	ITGAX_ITGB2	b1_70_501	Myeloid	-0.0432942	0.607092	0.037975	7687.43	14169.9	0	4.38658
C3-ITGAX_ITGB2	C3	ITGAX_ITGB2	b1_70_530	Endothelial	2.82443	-0.0442891	5.29306e-18	7743.57	14154.9	3.97699	0
C3-ITGAX_ITGB2	C3	ITGAX_ITGB2	b1_70_538	Myeloid	3.32654	-0.0447698	1.42852e-22	7722.92	14147	3.93183	0
C3-ITGAX_ITGB2	C3	ITGAX_ITGB2	b1_70_560	L6_CT_glutamatergic_neuron	-0.032741	2.56754	2.95497e-13	7745.49	14133.3	0	3.48571
C3-ITGAX_ITGB2	C3	ITGAX_ITGB2	b1_70_588	T_cell	-0.0110412	1.30128	0.000608063	7737.68	14116.5	0	5.36488
C3-ITGAX_ITGB2	C3	ITGAX_ITGB2	b1_70_593	L6_CT_glutamatergic_neuron	-0.105117	0.857444	0.00517566	7824.5	14109.2	0	2.17134
C3-ITGAX_ITGB2	C3	ITGAX_ITGB2	b1_70_605	Astrocyte	0.0224397	1.24199	1.11708e-05	7643	14103.1	0	2.93183
C3-ITGAX_ITGB2	C3	ITGAX_ITGB2	b1_70_61	L6_CT_glutamatergic_neuron	-0.0593288	0.825939	0.00894801	7693.92	14168.9	0	2.97665
C3-ITGAX_ITGB2	C3	ITGAX_ITGB2	b1_70_615	Microglia	3.39926	-0.877664	1.01584e-17	7824.26	14098	3.2044	4.27558
C3-ITGAX_ITGB2	C3	ITGAX_ITGB2	b1_70_646	L6_CT_glutamatergic_neuron	1.70115	0.0274019	1.30797e-09	8019.94	14076.5	2.65272	0
C3-ITGAX_ITGB2	C3	ITGAX_ITGB2	b1_70_666	Microglia	0.011419	0.401004	0.0287253	7611.13	14062.4	0	3.33317
C3-ITGAX_ITGB2	C3	ITGAX_ITGB2	b1_70_77	Myeloid	2.38045	0.0252938	2.59547e-19	7624.48	14099.6	4.0742	0
C3-ITGAX_ITGB2	C3	ITGAX_ITGB2	b1_70_818	Oligodendrocyte	0.0205213	0.405926	0.0333349	7610.17	13960.1	0	2.81976
C3-ITGAX_ITGB2	C3	ITGAX_ITGB2	b1_71_21	Endothelial	0.736622	0.0246891	0.0213568	7571.7	13793.6	4.46828	0
C3-ITGAX_ITGB2	C3	ITGAX_ITGB2	b1_71_263	Astrocyte	0.0330784	0.619324	0.0477201	7549.85	13772.3	0	4.41845
C3-ITGAX_ITGB2	C3	ITGAX_ITGB2	b1_71_626	T_cell	0.0254439	2.77687	1.56995e-21	7217.24	13471.5	0	3.87012
C3-ITGAX_ITGB2	C3	ITGAX_ITGB2	b1_71_632	Ventrical_epith_lining	2.17056	0.024811	3.44828e-14	7209.08	13467.3	4.65555	0
C3-ITGAX_ITGB2	C3	ITGAX_ITGB2	b1_71_92	Myeloid	2.20687	-0.0824592	1.05376e-15	7630.25	13901.3	5.19057	0
C3-ITGAX_ITGB2	C3	ITGAX_ITGB2	b1_72_12	L6_CT_glutamatergic_neuron	-0.0156475	2.04163	4.23817e-08	7839.35	13868.9	0	2.2152
C3-ITGAX_ITGB2	C3	ITGAX_ITGB2	b1_72_146	Myeloid	-1.60048	2.56178	0.00313001	7648.26	13900.7	4.58586	4.58586
C3-ITGAX_ITGB2	C3	ITGAX_ITGB2	b1_72_151	L6_CT_glutamatergic_neuron	-0.122994	2.57237	1.67485e-12	7886.71	13900.6	0	3.20213
C3-ITGAX_ITGB2	C3	ITGAX_ITGB2	b1_72_157	Myeloid	-0.0436048	2.02013	4.32034e-11	7814.01	13898	0	3.9617
C3-ITGAX_ITGB2	C3	ITGAX_ITGB2	b1_72_161	Myeloid	-0.131271	3.59735	2.20638e-24	7903.57	13896.7	0	3.97699
C3-ITGAX_ITGB2	C3	ITGAX_ITGB2	b1_72_168	Myeloid	4.33925	0.000527271	1.83169e-45	7823.6	13892.5	4.00302	0
C3-ITGAX_ITGB2	C3	ITGAX_ITGB2	b1_72_197	Microglia	-0.17894	4.18751	6.308e-58	7937.68	13873.6	0	4.1823
C3-ITGAX_ITGB2	C3	ITGAX_ITGB2	b1_72_209	Microglia	-0.206881	6.83351	2.50738e-113	7930.68	13864.4	0	3.86097
C3-ITGAX_ITGB2	C3	ITGAX_ITGB2	b1_72_215	Microglia	7.00273	9.25738	0	7922.34	13863	3.51058	5.43054
C3-ITGAX_ITGB2	C3	ITGAX_ITGB2	b1_72_224	Microglia	0.00464473	6.90041	8.2339e-64	7864.01	13860	0	3.56905
C3-ITGAX_ITGB2	C3	ITGAX_ITGB2	b1_72_230	Astrocyte	5.83341	-0.42627	2.55213e-38	7890.35	13854.4	3.6458	0
C3-ITGAX_ITGB2	C3	ITGAX_ITGB2	b1_72_231	T_cell	11.4032	-0.389091	1.25753e-157	7902.64	13854.3	5.16718	0
C3-ITGAX_ITGB2	C3	ITGAX_ITGB2	b1_72_238	Myeloid	11.1872	-0.385866	2.3731e-141	7900.05	13850.2	5.58312	0
C3-ITGAX_ITGB2	C3	ITGAX_ITGB2	b1_72_248	Microglia	0.0100895	0.464375	0.0278339	8061.97	13841.6	0	3.55905
C3-ITGAX_ITGB2	C3	ITGAX_ITGB2	b1_72_250	Oligodendrocyte	0.848293	-0.0252578	0.0176447	7843.29	13844.4	3.54588	0
C3-ITGAX_ITGB2	C3	ITGAX_ITGB2	b1_72_261	Microglia	-0.106193	13.7108	2.49569e-215	7905.99	13836.3	0	4.4389
C3-ITGAX_ITGB2	C3	ITGAX_ITGB2	b1_72_269	Myeloid	6.35371	-0.340712	9.13164e-44	7900.64	13830.6	3.54261	0
C3-ITGAX_ITGB2	C3	ITGAX_ITGB2	b1_72_271	Myeloid	4.59321	0.0346194	1.33629e-45	7766.32	13829.8	4.22118	0
C3-ITGAX_ITGB2	C3	ITGAX_ITGB2	b1_72_282	L6_CT_glutamatergic_neuron	1.40736	0.0235155	2.68451e-08	8040.48	13820.5	2.74854	0
C3-ITGAX_ITGB2	C3	ITGAX_ITGB2	b1_72_29	Microglia	-0.0079518	1.80547	6.43847e-09	7766.7	13838.4	0	3.06377
C3-ITGAX_ITGB2	C3	ITGAX_ITGB2	b1_72_298	Myeloid	-0.0500212	1.19518	0.000378697	7778.28	13809.5	0	3.91242
C3-ITGAX_ITGB2	C3	ITGAX_ITGB2	b1_72_299	Myeloid	3.87344	-0.14412	8.52483e-24	7867	13808	3.5169	0
C3-ITGAX_ITGB2	C3	ITGAX_ITGB2	b1_72_307	L6_CT_glutamatergic_neuron	-0.188105	3.35167	1.20084e-17	7920.52	13804.7	0	2.91352
C3-ITGAX_ITGB2	C3	ITGAX_ITGB2	b1_72_309	T_cell	-0.271306	1.94505	1.55557e-06	7940.7	13805	0	3.79926
C3-ITGAX_ITGB2	C3	ITGAX_ITGB2	b1_72_330	Myeloid	4.0537	-0.792192	4.36022e-25	7678.65	13795.5	4.36718	3.68664
C3-ITGAX_ITGB2	C3	ITGAX_ITGB2	b1_72_334	Myeloid	1.39056	3.08296	1.14451e-38	7872.21	13791.7	3.37039	4.0462
C3-ITGAX_ITGB2	C3	ITGAX_ITGB2	b1_72_335	T_cell	0.0198858	0.658319	0.00921191	8087.88	13790.4	0	3.84293
C3-ITGAX_ITGB2	C3	ITGAX_ITGB2	b1_72_336	Myeloid	-0.0738998	2.68329	1.26873e-15	7683.69	13792.5	0	4.18867
C3-ITGAX_ITGB2	C3	ITGAX_ITGB2	b1_72_342	L6_CT_glutamatergic_neuron	1.86062	0.0129955	6.18704e-14	8109.04	13785	2.54128	0
C3-ITGAX_ITGB2	C3	ITGAX_ITGB2	b1_72_353	L6_CT_glutamatergic_neuron	2.35165	-0.09204	7.38026e-13	7893.78	13778.2	2.84687	0
C3-ITGAX_ITGB2	C3	ITGAX_ITGB2	b1_72_379	Myeloid	-0.019004	1.47241	6.13376e-07	8137.44	13770.2	0	4.22782
C3-ITGAX_ITGB2	C3	ITGAX_ITGB2	b1_72_387	Microglia	-0.16867	1.116	0.00118281	7945.21	13765.4	0	4.73428
C3-ITGAX_ITGB2	C3	ITGAX_ITGB2	b1_72_39	L6_CT_glutamatergic_neuron	-0.055491	5.69734	1.27554e-49	7881.63	13809	0	2.91517
C3-ITGAX_ITGB2	C3	ITGAX_ITGB2	b1_72_399	Myeloid	0.0165031	2.2067	4.15872e-12	7646.89	13757.3	0	4.62507
C3-ITGAX_ITGB2	C3	ITGAX_ITGB2	b1_72_420	L6_CT_glutamatergic_neuron	-0.0141147	2.14092	2.42654e-12	8135.22	13741.9	0	3.795
C3-ITGAX_ITGB2	C3	ITGAX_ITGB2	b1_72_431	Myeloid	0.923722	0.0336498	0.00207709	7654.88	13733.6	4.74177	0
C3-ITGAX_ITGB2	C3	ITGAX_ITGB2	b1_72_445	Microglia	-0.359119	2.88218	2.50702e-11	8031.66	13727.2	0	4.81785
C3-ITGAX_ITGB2	C3	ITGAX_ITGB2	b1_72_45	Myeloid	9.8185	-0.329018	9.45299e-155	7936.65	13793	3.67908	4.35953
C3-ITGAX_ITGB2	C3	ITGAX_ITGB2	b1_72_453	Myeloid	16.3444	-0.684971	0	8037.53	13723.6	3.67908	3.67908
C3-ITGAX_ITGB2	C3	ITGAX_ITGB2	b1_72_455	T_cell	-0.0498373	2.15014	4.86126e-14	7953.76	13721.1	0	4.82396
C3-ITGAX_ITGB2	C3	ITGAX_ITGB2	b1_72_456	T_cell	6.23505	-0.0122529	7.96433e-88	7989.19	13719.6	3.71748	0
C3-ITGAX_ITGB2	C3	ITGAX_ITGB2	b1_72_460	T_cell	-0.325491	1.19529	0.00777338	8055.73	13720	0	4.13276
C3-ITGAX_ITGB2	C3	ITGAX_ITGB2	b1_72_47	L6_CT_glutamatergic_neuron	-0.046415	0.648946	0.049242	7839.86	13786.3	0	2.31904
C3-ITGAX_ITGB2	C3	ITGAX_ITGB2	b1_72_479	Endothelial	-0.26323	3.82216	1.02726e-19	8021.27	13705.5	0	5.26812
C3-ITGAX_ITGB2	C3	ITGAX_ITGB2	b1_72_482	Myeloid	-0.359128	1.25991	0.011523	8046.4	13705.4	0	4.248
C3-ITGAX_ITGB2	C3	ITGAX_ITGB2	b1_72_5	Microglia	5.48343	-0.0926833	1.87886e-59	7871.05	13886.5	4.06572	0
C3-ITGAX_ITGB2	C3	ITGAX_ITGB2	b1_72_502	Myeloid	-0.291807	1.27386	0.00985155	8031.64	13693.7	0	3.46448
C3-ITGAX_ITGB2	C3	ITGAX_ITGB2	b1_72_522	L6_CT_glutamatergic_neuron	2.61668	0.00846059	3.73082e-13	8000.53	13682.6	3.07355	0
C3-ITGAX_ITGB2	C3	ITGAX_ITGB2	b1_72_583	L6_CT_glutamatergic_neuron	-0.06526	1.08488	0.00799523	8059.44	13652.2	0	3.87704
C3-ITGAX_ITGB2	C3	ITGAX_ITGB2	b1_72_589	Myeloid	4.38527	0.0527052	9.85479e-28	8072.92	13647.2	3.67533	0
C3-ITGAX_ITGB2	C3	ITGAX_ITGB2	b1_72_61_g1	Myeloid	-0.251595	1.41593	0.000999868	8047.01	13740.8	0	5.32341
C3-ITGAX_ITGB2	C3	ITGAX_ITGB2	b1_72_62	Endothelial	2.72651	0.0175205	5.51286e-20	8129.52	13737.2	3.43496	0
C3-ITGAX_ITGB2	C3	ITGAX_ITGB2	b1_72_69	Pre_oligodendrocyte	-0.193643	3.30425	4.63363e-21	8004.66	13720.4	0	3.77676
C3-ITGAX_ITGB2	C3	ITGAX_ITGB2	b1_73_11	Gabaergic_neuron	0.00166867	0.813501	0.00332907	8333.79	14921.4	0	2.70581
C3-ITGAX_ITGB2	C3	ITGAX_ITGB2	b1_73_399	Endothelial	-0.00816397	2.22985	9.83026e-28	8065.47	14698.8	0	5.19057
C3-ITGAX_ITGB2	C3	ITGAX_ITGB2	b1_73_400	L6_CT_glutamatergic_neuron	2.9802	0.0125104	7.09201e-60	8053.26	14696.3	2.9471	0
C3-ITGAX_ITGB2	C3	ITGAX_ITGB2	b1_74_154	Oligodendrocyte	2.41041	0.0279037	2.11504e-14	8934.51	14876.1	3.84293	0
C3-ITGAX_ITGB2	C3	ITGAX_ITGB2	b1_74_155	Gabaergic_neuron	0.00790462	2.14504	1.1035e-11	8922.41	14876.9	0	4.22118
C3-ITGAX_ITGB2	C3	ITGAX_ITGB2	b1_74_30	Unknown	0.0294651	1.07841	0.000306848	8897.2	14661.8	0	4.0462
C3-ITGAX_ITGB2	C3	ITGAX_ITGB2	b1_74_351	Oligodendrocyte	0.53091	0.0352068	0.0413534	8888.57	14701.9	3.99252	0
C3-ITGAX_ITGB2	C3	ITGAX_ITGB2	b1_74_509	Oligodendrocyte	1.83227	0.0120211	2.3984e-23	8575.46	14541.4	4.80576	0
C3-ITGAX_ITGB2	C3	ITGAX_ITGB2	b1_74_514	Gabaergic_neuron	0.0130249	2.15856	9.27134e-23	8581.45	14526.7	0	3.06183
C3-ITGAX_ITGB2	C3	ITGAX_ITGB2	b1_75_200	Gabaergic_neuron	0.492875	0.0235862	0.0375333	8206.66	15414.1	3.96677	0
C3-ITGAX_ITGB2	C3	ITGAX_ITGB2	b1_75_234	Microglia	0.00911287	0.868607	0.00117886	8228.3	15391	0	4.2345
C3-ITGAX_ITGB2	C3	ITGAX_ITGB2	b1_75_315	Microglia	0.0176882	1.94619	1.7895e-18	8071.64	15321.3	0	3.97186
C3-ITGAX_ITGB2	C3	ITGAX_ITGB2	b1_75_423	Myeloid	-0.00282881	2.09863	9.74391e-12	8421.82	15198.5	0	4.13881
C3-ITGAX_ITGB2	C3	ITGAX_ITGB2	b1_75_435	Astrocyte	5.69775	0.0200204	1.23687e-131	8402.69	15187.3	4.84876	0
C3-ITGAX_ITGB2	C3	ITGAX_ITGB2	b1_75_440	Microglia	-0.00413103	2.23286	6.80924e-32	8377.21	15183.3	0	4.73056
C3-ITGAX_ITGB2	C3	ITGAX_ITGB2	b1_75_467	Microglia	-0.00867924	0.828977	1.42693e-06	8419.01	15150.9	0	4.26861
C3-ITGAX_ITGB2	C3	ITGAX_ITGB2	b1_75_583	Microglia	0.0201768	0.516081	0.0313664	8277.67	15044.4	0	3.87936
C3-ITGAX_ITGB2	C3	ITGAX_ITGB2	b1_75_601	Gabaergic_neuron	0.0241417	0.62502	0.0181194	8325.84	15023.8	0	3.59624
C3-ITGAX_ITGB2	C3	ITGAX_ITGB2	b1_75_604	Astrocyte	0.450751	0.0180363	0.0317396	8083.12	15021.5	3.21581	0
C3-ITGAX_ITGB2	C3	ITGAX_ITGB2	b1_75_630	Gabaergic_neuron	0.0241286	1.00978	0.000369662	8524.6	14996.7	0	2.89397
C3-ITGAX_ITGB2	C3	ITGAX_ITGB2	b1_75_642	Microglia	0.0149388	1.00637	4.85344e-07	8096.27	14991.4	0	3.97699
C3-ITGAX_ITGB2	C3	ITGAX_ITGB2	b1_75_94	Gabaergic_neuron	0.475489	0.0302133	0.0493184	8279.77	15012.9	3.42916	0
C3-ITGAX_ITGB2	C3	ITGAX_ITGB2	b1_76_10	L6_CT_glutamatergic_neuron	-0.0145373	0.759278	0.000383311	8504.77	14372.6	0	2.41257
C3-ITGAX_ITGB2	C3	ITGAX_ITGB2	b1_76_112	L6_CT_glutamatergic_neuron	1.03262	0.0144391	9.50391e-07	8466.31	14404.9	2.68393	0
C3-ITGAX_ITGB2	C3	ITGAX_ITGB2	b1_76_116	T_cell	-0.00238926	1.25484	1.37204e-08	8492.35	14401.3	0	4.10304
C3-ITGAX_ITGB2	C3	ITGAX_ITGB2	b1_76_147	L6_CT_glutamatergic_neuron	0.585476	0.0229447	0.0127666	8529.21	14372.7	2.99992	0
C3-ITGAX_ITGB2	C3	ITGAX_ITGB2	b1_76_263	L6_CT_glutamatergic_neuron	0.00880863	1.21814	3.12553e-09	8440.56	14246	0	2.50026
C3-ITGAX_ITGB2	C3	ITGAX_ITGB2	b1_76_287	Oligodendrocyte	0.410568	0.00086621	0.0384404	8426.53	14229.1	3.33057	0
C3-ITGAX_ITGB2	C3	ITGAX_ITGB2	b1_76_496	L6_CT_glutamatergic_neuron	-0.0574337	0.625857	0.0154204	8358.03	14000.2	0	2.89397
C3-ITGAX_ITGB2	C3	ITGAX_ITGB2	b1_76_514	L6_CT_glutamatergic_neuron	1.20094	-0.286253	1.4327e-06	8342.95	13982.5	2.64905	2.64905
C3-ITGAX_ITGB2	C3	ITGAX_ITGB2	b1_77_216	Gabaergic_neuron	-0.0357958	1.3345	7.68839e-07	8984.41	14318.3	0	3.26292
C3-ITGAX_ITGB2	C3	ITGAX_ITGB2	b1_77_218	Microglia	-0.0354357	1.18644	1.85537e-06	8988.5	14313.1	0	3.39235
C3-ITGAX_ITGB2	C3	ITGAX_ITGB2	b1_77_220	Astrocyte	2.5164	0.0217902	2.71469e-20	8961.7	14312.7	4.31848	0
C3-ITGAX_ITGB2	C3	ITGAX_ITGB2	b1_77_344	L6_CT_glutamatergic_neuron	2.70512	0.0232086	7.93466e-21	8829.04	14196.2	4.51185	0
C3-ITGAX_ITGB2	C3	ITGAX_ITGB2	b1_77_347	Gabaergic_neuron	0.0077612	2.54752	5.59513e-19	8820.17	14190.5	0	3.71357
C3-ITGAX_ITGB2	C3	ITGAX_ITGB2	b1_77_430	Oligodendrocyte	0.578762	0.0146295	0.0200075	9054.83	14120.6	3.78654	0
C3-ITGAX_ITGB2	C3	ITGAX_ITGB2	b1_77_455	Myeloid	-0.00176842	1.53223	1.95676e-06	9056.81	14089.4	0	3.89339
C3-ITGAX_ITGB2	C3	ITGAX_ITGB2	b1_77_461	Microglia	0.749217	-0.150281	0.00774337	9023.5	14083.6	3.11581	3.78654
C3-ITGAX_ITGB2	C3	ITGAX_ITGB2	b1_77_98	Gabaergic_neuron	-0.0078932	0.782705	0.00263971	9127.92	13952.9	0	2.39972
C3-ITGAX_ITGB2	C3	ITGAX_ITGB2	b1_78_325	Endothelial	2.22606	-0.0120466	1.86639e-17	9417.07	14160.8	4.5208	0
C3-ITGAX_ITGB2	C3	ITGAX_ITGB2	b1_78_335	Gabaergic_neuron	-0.0113704	1.95227	3.9426e-11	9414.11	14147.1	0	2.70712
C3-ITGAX_ITGB2	C3	ITGAX_ITGB2	b1_78_342	Gabaergic_neuron	-0.00950992	0.925769	0.0031751	9399.73	14136.7	0	2.69031
C3-ITGAX_ITGB2	C3	ITGAX_ITGB2	b1_78_80	Gabaergic_neuron	0.010158	1.05668	6.11254e-14	9648.17	14013.2	0	2.76652
C3-ITGAX_ITGB2	C3	ITGAX_ITGB2	b1_78_87	Astrocyte	0.817546	0.010962	2.2404e-07	9654.9	13989.2	3.68097	0
C3-ITGAX_ITGB2	C3	ITGAX_ITGB2	b1_79_271	T_cell	5.38179	1.86647	2.18896e-194	8482.08	13718.6	4.43478	4.43478
C3-ITGAX_ITGB2	C3	ITGAX_ITGB2	b1_79_285	Myeloid	5.31719	2.76843	9.02994e-215	8469.79	13707.1	3.43496	4.79678
C3-ITGAX_ITGB2	C3	ITGAX_ITGB2	b1_79_291	Myeloid	-0.0200433	1.83398	5.18751e-10	8318.16	13702.2	0	4.67115
C3-ITGAX_ITGB2	C3	ITGAX_ITGB2	b1_79_300	L6_CT_glutamatergic_neuron	3.22743	0.0222564	2.19097e-32	8310.72	13693.6	3.02941	0
C3-ITGAX_ITGB2	C3	ITGAX_ITGB2	b1_79_302	Unknown	-0.131486	3.81701	3.09306e-41	8467.33	13693.9	0	4.1823
C3-ITGAX_ITGB2	C3	ITGAX_ITGB2	b1_79_315	L6_CT_glutamatergic_neuron	-0.129546	1.57108	5.7484e-07	8480.83	13683.9	0	2.70191
C3-ITGAX_ITGB2	C3	ITGAX_ITGB2	b1_79_320	Myeloid	-0.0187429	0.621343	0.00802078	8341.81	13683.2	0	5.21757
C3-ITGAX_ITGB2	C3	ITGAX_ITGB2	b1_79_407	Myeloid	0.847556	0.0229258	0.00107194	8546.8	13611.6	3.66786	0
C3-ITGAX_ITGB2	C3	ITGAX_ITGB2	b1_79_408	Myeloid	1.15332	0.0424049	0.000766718	8229.18	13608.5	3.5657	0
C3-ITGAX_ITGB2	C3	ITGAX_ITGB2	b1_79_546	Gabaergic_neuron	-0.0183301	1.80137	5.05673e-07	8384.34	13525.9	0	4.15104
C3-ITGAX_ITGB2	C3	ITGAX_ITGB2	b1_79_567	Gabaergic_neuron	4.03572	0.0366083	7.05258e-30	8381.62	13512.4	3.81215	0
C3-ITGAX_ITGB2	C3	ITGAX_ITGB2	b1_79_61	Gabaergic_neuron	-0.0334395	1.40853	1.3798e-05	8370.55	13504.7	0	2.82572
C3-ITGAX_ITGB2	C3	ITGAX_ITGB2	b1_80_10	L6_CT_glutamatergic_neuron	-0.053316	0.803125	0.00930168	8731.74	13817.3	0	2.67257
C3-ITGAX_ITGB2	C3	ITGAX_ITGB2	b1_80_103	Oligodendrocyte	3.29755	0.0215811	1.2072e-35	9106.34	13843.7	3.57577	0
C3-ITGAX_ITGB2	C3	ITGAX_ITGB2	b1_80_110	Oligodendrocyte	-0.0188543	2.40593	8.77082e-26	9089.93	13841.3	0	4.61512
C3-ITGAX_ITGB2	C3	ITGAX_ITGB2	b1_80_154	L6_CT_glutamatergic_neuron	2.93227	0.0279106	9.51435e-20	8734.14	13805.9	2.66881	0
C3-ITGAX_ITGB2	C3	ITGAX_ITGB2	b1_80_30	Gabaergic_neuron	0.687039	-0.027146	0.000891797	9032.83	13591.1	2.95052	0
C3-ITGAX_ITGB2	C3	ITGAX_ITGB2	b1_80_468	Oligodendrocyte	5.7409	-0.0646329	6.3566e-55	8929.87	13552.6	3.52967	0
C3-ITGAX_ITGB2	C3	ITGAX_ITGB2	b1_80_476	Myeloid	-0.20974	2.56971	1.72491e-12	8899.8	13548.4	0	4.37103
C3-ITGAX_ITGB2	C3	ITGAX_ITGB2	b1_80_480	Myeloid	2.71891	-0.105521	2.15583e-19	8943.5	13545.1	3.11581	0
C3-ITGAX_ITGB2	C3	ITGAX_ITGB2	b1_80_488	Oligodendrocyte	-0.230785	3.71486	4.49215e-21	8913.85	13539.6	0	3.71748
C3-ITGAX_ITGB2	C3	ITGAX_ITGB2	b1_80_490	Myeloid	-0.278652	3.27026	7.85399e-18	8907.64	13532.5	0	3.15151
C3-ITGAX_ITGB2	C3	ITGAX_ITGB2	b1_80_493	Myeloid	-0.228875	4.41139	3.22123e-32	8915.35	13534.3	0	3.97186
C3-ITGAX_ITGB2	C3	ITGAX_ITGB2	b1_80_498	Microglia	-0.255407	3.48157	4.40101e-25	8884.12	13527.8	0	4.37103
C3-ITGAX_ITGB2	C3	ITGAX_ITGB2	b1_80_5	Gabaergic_neuron	-0.0504521	1.04617	1.84101e-05	9096.4	13829.3	0	2.50644
C3-ITGAX_ITGB2	C3	ITGAX_ITGB2	b1_80_500	Oligodendrocyte	1.58191	-0.0103422	5.93347e-20	8984.02	13527.2	4.28967	0
C3-ITGAX_ITGB2	C3	ITGAX_ITGB2	b1_80_508	T_cell	-0.24069	2.86109	1.15722e-16	8874.36	13519.1	0	3.67908
C3-ITGAX_ITGB2	C3	ITGAX_ITGB2	b1_80_509	Oligodendrocyte	13.6796	-0.0558852	0	8900.74	13515.3	3.76159	0
C3-ITGAX_ITGB2	C3	ITGAX_ITGB2	b1_80_512	Gabaergic_neuron	0.000173995	1.79119	3.35101e-21	8989.68	13511.8	0	2.87641
C3-ITGAX_ITGB2	C3	ITGAX_ITGB2	b1_80_517	Microglia	-0.191523	4.55345	1.18086e-57	8901.66	13507.2	0	4.37489
C3-ITGAX_ITGB2	C3	ITGAX_ITGB2	b1_80_521	Astrocyte	10.2138	-0.0242096	3.14812e-196	8875.34	13500.1	3.65861	0
C3-ITGAX_ITGB2	C3	ITGAX_ITGB2	b1_80_534	Microglia	-0.113899	2.73754	1.41722e-14	8870.06	13488.7	0	4.3444
C3-ITGAX_ITGB2	C3	ITGAX_ITGB2	b1_80_578	T_cell	0.0167769	1.87708	1.58721e-17	8761.28	13448.3	0	4.25482
C3-ITGAX_ITGB2	C3	ITGAX_ITGB2	b1_80_615	Microglia	3.5054	-0.0803926	4.41141e-52	8754.52	13415.7	3.2581	0
C3-ITGAX_ITGB2	C3	ITGAX_ITGB2	b1_80_627	Myeloid	-0.15104	0.853668	0.000741195	8724.58	13400	0	4.75309
C3-ITGAX_ITGB2	C3	ITGAX_ITGB2	b1_80_628	Unknown	0.662367	-0.145367	0.0167428	8788.62	13402	5.24533	0
C3-ITGAX_ITGB2	C3	ITGAX_ITGB2	b1_80_640	Myeloid	-0.161079	0.621407	0.0185263	8728.62	13390.1	0	4.69771
C3-ITGAX_ITGB2	C3	ITGAX_ITGB2	b1_80_652	Myeloid	0.0199098	4.16978	7.50521e-67	8800.45	13369.7	0	4.48548
C3-ITGAX_ITGB2	C3	ITGAX_ITGB2	b1_80_655	Astrocyte	2.09285	-0.0629406	1.25491e-23	8781.86	13370.2	4.15721	0
C3-ITGAX_ITGB2	C3	ITGAX_ITGB2	b1_80_8	L6_CT_glutamatergic_neuron	-0.0564602	0.805507	0.00708692	8741.18	13821.6	0	3.23906
C3-ITGAX_ITGB2	C3	ITGAX_ITGB2	b1_81_339	Gabaergic_neuron	0.680377	0.0192552	0.00545863	9385.24	13628.6	2.49006	0
C3-ITGAX_ITGB2	C3	ITGAX_ITGB2	b1_81_362	Gabaergic_neuron	0.016798	0.540323	0.0128462	9387.8	13604.8	0	2.63332
C3-ITGAX_ITGB2	C3	ITGAX_ITGB2	b1_81_470	Microglia	0.0219925	0.744161	0.00143381	9470.79	13448.2	0	3.79076
C3-ITGAX_ITGB2	C3	ITGAX_ITGB2	b1_81_50	Gabaergic_neuron	0.97989	0.00945263	1.2367e-11	9676.48	13430.4	2.78915	0
C3-ITGAX_ITGB2	C3	ITGAX_ITGB2	b1_81_505	Pre_oligodendrocyte	-0.0228289	0.535239	0.00903757	9674.47	13397.5	0	3.53612
C3-ITGAX_ITGB2	C3	ITGAX_ITGB2	b1_81_69	Myeloid	0.0122035	0.911226	1.55319e-07	9317.23	13378	0	4.99761
C3-ITGAX_ITGB2	C3	ITGAX_ITGB2	b1_82_321	Microglia	0.0254648	0.416753	0.0463124	8273.16	12213.4	0	4.48548
C3-ITGAX_ITGB2	C3	ITGAX_ITGB2	b1_82_496	Myeloid	0.0283529	0.50801	0.036879	8059.57	12068.2	0	3.85643
C3-ITGAX_ITGB2	C3	ITGAX_ITGB2	b1_82_685	Astrocyte	1.08084	0.0281565	0.000146507	8113.48	11936.3	4.17281	0
C3-ITGAX_ITGB2	C3	ITGAX_ITGB2	b1_82_701	T_cell	0.0137906	1.38147	4.66255e-07	8087.08	11924.5	0	5.47686
C3-ITGAX_ITGB2	C3	ITGAX_ITGB2	b1_82_745	Myeloid	1.85027	0.0239682	1.22325e-12	8262.53	11889	5.45343	0
C3-ITGAX_ITGB2	C3	ITGAX_ITGB2	b1_82_747	Oligodendrocyte	0.0241907	2.72278	4.62397e-23	8275.26	11886.6	0	3.37856
C3-ITGAX_ITGB2	C3	ITGAX_ITGB2	b1_84_132	T_cell	4.27434	0.0306928	2.01748e-38	7964.85	12584.2	3.74936	0
C3-ITGAX_ITGB2	C3	ITGAX_ITGB2	b1_84_134	Microglia	-0.0634051	1.79915	2.12538e-08	7953.73	12580	0	3.58255
C3-ITGAX_ITGB2	C3	ITGAX_ITGB2	b1_84_137	Neuroendocrine_BG	0.0211511	0.656232	0.0161552	8352.36	12572.1	0	2.78772
C3-ITGAX_ITGB2	C3	ITGAX_ITGB2	b1_84_22	Neuroendocrine_BG	1.58874	0.0425469	3.26626e-06	7967.65	12822.8	2.9268	0
C3-ITGAX_ITGB2	C3	ITGAX_ITGB2	b1_84_268	Oligodendrocyte	-0.000718824	0.616881	0.0343291	7952.16	12836.3	0	3.28989
C3-ITGAX_ITGB2	C3	ITGAX_ITGB2	b1_84_354	Oligodendrocyte	0.0295474	1.06826	0.000415443	8363.22	12765.3	0	3.43205
C3-ITGAX_ITGB2	C3	ITGAX_ITGB2	b1_84_405_g1	Microglia	0.0104816	0.923312	2.06147e-05	8256.95	12707.6	0	4.14491
C3-ITGAX_ITGB2	C3	ITGAX_ITGB2	b1_84_415	Astrocyte	3.20897	0.0270459	5.80188e-27	8221.46	12702	4.79977	0
C3-ITGAX_ITGB2	C3	ITGAX_ITGB2	b1_84_416	Microglia	0.0129363	0.481873	0.012328	8180.21	12699.9	0	3.95665
C3-ITGAX_ITGB2	C3	ITGAX_ITGB2	b1_84_561	Myeloid	-0.0586867	1.95934	3.72214e-10	7955.98	12573.8	0	4.0972
C3-ITGAX_ITGB2	C3	ITGAX_ITGB2	b1_84_594	Oligodendrocyte	-0.0227977	1.6854	4.36245e-12	7931.01	12545.7	0	3.97186
C3-ITGAX_ITGB2	C3	ITGAX_ITGB2	b1_84_60	Neuroendocrine_BG	0.720173	0.0260189	0.0065251	8353.63	12746.9	3.52646	0
C3-ITGAX_ITGB2	C3	ITGAX_ITGB2	b1_84_629	Neuroendocrine_BG	1.18739	0.0128629	4.32273e-10	7923.68	12518	4.27558	0
C3-ITGAX_ITGB2	C3	ITGAX_ITGB2	b1_84_99	Neuroendocrine_BG	-0.0449409	0.994589	0.00026514	8223.71	12674.9	0	2.68903
C3-ITGAX_ITGB2	C3	ITGAX_ITGB2	b1_85_101	Gabaergic_neuron	-0.0351757	0.750514	0.00380651	8743.36	13016.7	0	2.70973
C3-ITGAX_ITGB2	C3	ITGAX_ITGB2	b1_85_103	Neuroendocrine_BG	0.0325203	0.638829	0.0204162	8501.46	13014.1	0	3.02941
C3-ITGAX_ITGB2	C3	ITGAX_ITGB2	b1_85_117	Myeloid	-0.0418369	0.530446	0.0278014	8748.47	12992.4	0	4.17596
C3-ITGAX_ITGB2	C3	ITGAX_ITGB2	b1_85_125	Pre_oligodendrocyte	-0.025972	0.432623	0.0155444	8704.27	12979.2	0	2.87011
C3-ITGAX_ITGB2	C3	ITGAX_ITGB2	b1_85_155	Neuroendocrine_BG	0.684862	0.0151616	0.000117658	8692.93	12948.3	2.89075	0
C3-ITGAX_ITGB2	C3	ITGAX_ITGB2	b1_85_157	Neuroendocrine_BG	0.0178285	0.679008	0.00153456	8943.21	12944.7	0	3.44371
C3-ITGAX_ITGB2	C3	ITGAX_ITGB2	b1_85_302	Astrocyte	0.0201702	0.926636	0.000106488	8644.25	13327.6	0	4.2345
C3-ITGAX_ITGB2	C3	ITGAX_ITGB2	b1_85_305	Unknown	1.3232	0.0245949	9.99093e-07	8756.23	13318.5	4.10891	0
C3-ITGAX_ITGB2	C3	ITGAX_ITGB2	b1_85_306	Microglia	-0.0236212	0.885101	0.00366701	8730.25	13320.9	0	3.03129
C3-ITGAX_ITGB2	C3	ITGAX_ITGB2	b1_85_308	Myeloid	-0.0357884	2.47298	1.66334e-17	8468.73	13324.4	0	5.47095
C3-ITGAX_ITGB2	C3	ITGAX_ITGB2	b1_85_321	Myeloid	-0.0655684	5.57433	4.03737e-77	8468.97	13310.7	0	3.97699
C3-ITGAX_ITGB2	C3	ITGAX_ITGB2	b1_85_342	Pre_oligodendrocyte	4.79053	-0.262484	2.07946e-51	8456.08	13292.4	5.08939	0
C3-ITGAX_ITGB2	C3	ITGAX_ITGB2	b1_85_351	Astrocyte	2.70207	-0.497417	1.10283e-07	8492.56	13285.9	3.67908	0
C3-ITGAX_ITGB2	C3	ITGAX_ITGB2	b1_85_360	Oligodendrocyte	1.01372	-0.332128	0.0155601	8444.7	13277.5	3.23203	0
C3-ITGAX_ITGB2	C3	ITGAX_ITGB2	b1_85_364	T_cell	2.9812	-0.704983	2.33314e-07	8497.54	13272.4	4.5208	0
C3-ITGAX_ITGB2	C3	ITGAX_ITGB2	b1_85_367	T_cell	4.12051	-0.772286	2.12654e-14	8485.85	13271.1	4.86778	0
C3-ITGAX_ITGB2	C3	ITGAX_ITGB2	b1_85_380	Myeloid	0.000572671	28.0546	0	8479.64	13265.2	0	4.29679
C3-ITGAX_ITGB2	C3	ITGAX_ITGB2	b1_85_384	Endothelial	1.90192	-0.722676	0.00103152	8462.76	13259.9	3.54588	0
C3-ITGAX_ITGB2	C3	ITGAX_ITGB2	b1_85_392	Endothelial	3.16305	-0.8786	2.93506e-08	8501.74	13254.3	4.13276	0
C3-ITGAX_ITGB2	C3	ITGAX_ITGB2	b1_85_397	Myeloid	0.401638	22.6675	0	8496.83	13248.3	4.71949	3.63856
C3-ITGAX_ITGB2	C3	ITGAX_ITGB2	b1_85_403	Endothelial	5.33258	-0.891969	3.1192e-28	8498.17	13243.3	5.8289	0
C3-ITGAX_ITGB2	C3	ITGAX_ITGB2	b1_85_405	T_cell	4.83438	-0.929015	3.27677e-22	8494.85	13239.8	5.35785	0
C3-ITGAX_ITGB2	C3	ITGAX_ITGB2	b1_85_411	Endothelial	3.67712	-0.961262	1.21933e-11	8490.13	13235.7	4.48982	0
C3-ITGAX_ITGB2	C3	ITGAX_ITGB2	b1_85_418	Endothelial	3.31526	-0.908416	1.53786e-09	8486.44	13230.7	4.79579	0
C3-ITGAX_ITGB2	C3	ITGAX_ITGB2	b1_85_463	Oligodendrocyte	-0.0390159	5.87081	2.64615e-54	8507.43	13203.2	0	3.05602
C3-ITGAX_ITGB2	C3	ITGAX_ITGB2	b1_85_471	Ventrical_epith_lining	1.10336	-0.00766787	4.58737e-08	8765.89	13200.8	4.14491	0
C3-ITGAX_ITGB2	C3	ITGAX_ITGB2	b1_85_478	Myeloid	-0.0160321	3.50677	1.01094e-21	8513.12	13196.3	0	3.97442
C3-ITGAX_ITGB2	C3	ITGAX_ITGB2	b1_85_479	Microglia	0.000298647	0.802924	0.00208274	8797.79	13194.3	0	3.80354
C3-ITGAX_ITGB2	C3	ITGAX_ITGB2	b1_85_529	Myeloid	0.0190475	0.594169	0.00302942	8765.06	13150.5	0	4.248
C3-ITGAX_ITGB2	C3	ITGAX_ITGB2	b1_85_541	Microglia	-0.0268699	2.93499	1.20337e-23	8456.05	13142	0	4.55279
C3-ITGAX_ITGB2	C3	ITGAX_ITGB2	b1_85_544	Astrocyte	3.17404	0.00364825	1.21171e-31	8442.44	13139.7	3.73329	0
C3-ITGAX_ITGB2	C3	ITGAX_ITGB2	b1_85_98	Neuroendocrine_BG	1.57228	0.0260588	2.32804e-09	8756.54	13020.3	2.54452	0
C3-ITGAX_ITGB2	C3	ITGAX_ITGB2	b1_86_212	Oligodendrocyte	1.3943	0.00853294	2.03781e-25	9313.38	13340.1	4.10304	0
C3-ITGAX_ITGB2	C3	ITGAX_ITGB2	b1_86_287	Astrocyte	1.30126	0.0172502	4.27351e-09	9269.17	13249.2	3.65677	0
C3-ITGAX_ITGB2	C3	ITGAX_ITGB2	b1_86_322	Myeloid	0.0204207	1.31327	2.39872e-08	9264.69	13221	0	5.13869
C3-ITGAX_ITGB2	C3	ITGAX_ITGB2	b1_86_523	Neuroendocrine_BG	0.0238933	0.579698	0.0133085	9368.27	13032	0	2.80069
C3-ITGAX_ITGB2	C3	ITGAX_ITGB2	b1_86_555	Oligodendrocyte	0.388364	0.0171936	0.0491674	9369.9	13004.4	3.34102	0
C3-ITGAX_ITGB2	C3	ITGAX_ITGB2	b1_87_215	Gabaergic_neuron	0.675592	0.00797437	8.84572e-07	9495.71	13336.5	3.23203	0
C3-ITGAX_ITGB2	C3	ITGAX_ITGB2	b1_87_219	Microglia	0.00959174	0.757895	1.65003e-06	9524.7	13327.9	0	3.02567
C3-ITGAX_ITGB2	C3	ITGAX_ITGB2	b1_87_362	Astrocyte	0.0104326	1.07526	1.1398e-05	9609.16	13123	0	4.08563
C3-ITGAX_ITGB2	C3	ITGAX_ITGB2	b1_87_363	Microglia	-0.0590993	3.16327	2.36862e-24	9527.58	13124.5	0	4.75309
C3-ITGAX_ITGB2	C3	ITGAX_ITGB2	b1_87_373	Myeloid	2.36938	-1.1192	0.000157036	9531.54	13113.7	4.56683	5.25476
C3-ITGAX_ITGB2	C3	ITGAX_ITGB2	b1_87_39	Oligodendrocyte	1.97929	-0.0436	8.21423e-09	9624.12	13090.7	3.68664	0
C3-ITGAX_ITGB2	C3	ITGAX_ITGB2	b1_87_40	Oligodendrocyte	1.35865	-0.0557826	6.30027e-05	9640.86	13091.3	3.12617	0
C3-ITGAX_ITGB2	C3	ITGAX_ITGB2	b1_87_46	Microglia	0.0391145	3.07386	4.70849e-17	9636.54	13069.4	0	4.84458
C3-ITGAX_ITGB2	C3	ITGAX_ITGB2	b1_90_54	Endothelial	0.464408	0.000430105	0.00677528	7132.16	16462.9	5.88093	0
C3-ITGAX_ITGB2	C3	ITGAX_ITGB2	b1_90_64	Gabaergic_neuron	-0.0259449	0.995176	1.35979e-06	7096.67	16454.4	0	3.08942
C3-ITGAX_ITGB2	C3	ITGAX_ITGB2	b1_91_374	Microglia	0.0227646	0.441177	0.0328314	7787.2	16174.9	0	5.12198
C3-ITGAX_ITGB2	C3	ITGAX_ITGB2	b1_91_380	Gabaergic_neuron	0.714677	0.0197719	0.00208301	7598.02	16167.7	2.61552	0
C3-ITGAX_ITGB2	C3	ITGAX_ITGB2	b1_91_402	Gabaergic_neuron	0.0173692	0.928217	3.13172e-05	7608.15	16153.5	0	3.10151
C3-ITGAX_ITGB2	C3	ITGAX_ITGB2	b1_91_417	Gabaergic_neuron	0.437866	0.022478	0.0432193	7788.6	16140.1	3.05025	0
C3-ITGAX_ITGB2	C3	ITGAX_ITGB2	b1_91_74	Endothelial	0.0117993	2.07778	5.65179e-25	7909.95	16454.4	0	5.38629
C3-ITGAX_ITGB2	C3	ITGAX_ITGB2	b1_91_95	Gabaergic_neuron	1.83006	0.0158231	5.74232e-13	7909.44	16429.1	3.77815	0
C3-ITGAX_ITGB2	C3	ITGAX_ITGB2	b1_93_16	Neuroendocrine_BG	0.0363598	1.08116	0.000558605	9348.79	12311.2	0	2.86074
C3-ITGAX_ITGB2	C3	ITGAX_ITGB2	b1_93_165	Neuroendocrine_BG	0.0240094	1.79878	2.46197e-10	9252.48	12004.3	0	3.16228
C3-ITGAX_ITGB2	C3	ITGAX_ITGB2	b1_93_193	Neuroendocrine_BG	1.02993	0.032465	0.00071276	8996.78	11963.1	3.23906	0
C3-ITGAX_ITGB2	C3	ITGAX_ITGB2	b1_93_248	Glutamatergic_neuron_5	0.929486	0.0212463	6.76564e-05	9417.93	11895.5	2.562	0
C3-ITGAX_ITGB2	C3	ITGAX_ITGB2	b1_93_295	Pre_oligodendrocyte	0.0126479	0.802234	1.73169e-05	9366.48	11840.7	0	2.72159
C3-ITGAX_ITGB2	C3	ITGAX_ITGB2	b1_93_314	Neuroendocrine_BG	0.0171852	2.92736	4.71571e-35	9464.94	12341.6	0	4.2826
C3-ITGAX_ITGB2	C3	ITGAX_ITGB2	b1_93_342	Neuroendocrine_BG	1.31004	-0.0248089	6.00035e-06	9473	12321.3	4.00567	0
C3-ITGAX_ITGB2	C3	ITGAX_ITGB2	b1_93_46	Myeloid	1.66911	-0.011843	1.2261e-16	9173.92	12226.4	3.96677	0
C3-ITGAX_ITGB2	C3	ITGAX_ITGB2	b1_93_49	Neuroendocrine_BG	0.0174159	1.99267	1.79961e-19	9159.69	12223.6	0	3.52646
C3-ITGAX_ITGB2	C3	ITGAX_ITGB2	b1_93_701	Neuroendocrine_BG	0.0214523	1.93046	6.01756e-07	9448.35	12060.2	0	3.5997
C3-ITGAX_ITGB2	C3	ITGAX_ITGB2	b1_93_720	Neuroendocrine_BG	0.717148	0.0238029	0.0342837	9434.58	12049.6	3.49186	0
C3-ITGAX_ITGB2	C3	ITGAX_ITGB2	b1_93_773	Neuroendocrine_BG	1.21459	0.0250784	2.61787e-05	9261.04	12011.5	3.97699	0
C3-ITGAX_ITGB2	C3	ITGAX_ITGB2	b1_93_863	Pre_oligodendrocyte	0.0185099	1.14222	3.6427e-07	9396.83	11903.9	0	3.75342
Jam3-Jam3	Jam3	Jam3	b1_51_230	Glutamatergic_neuron_4	0.334891	0.334891	0.0297182	6209.2	15451.5	3.79926	3.79926
Jam3-Jam3	Jam3	Jam3	b1_51_396	Oligodendrocyte	0.675136	0.675136	2.37552e-06	6175.32	15330.6	4.08563	4.08563
Jam3-Jam3	Jam3	Jam3	b1_51_406	Oligodendrocyte	0.786648	0.786648	1.98087e-07	6183.85	15325	4.01899	4.01899
Jam3-Jam3	Jam3	Jam3	b1_51_47	Glutamatergic_neuron_5	0.449105	0.449105	0.00104196	6185.98	15307.1	3.38819	3.38819
Jam3-Jam3	Jam3	Jam3	b1_51_687	Glutamatergic_neuron_4	1.06016	1.06016	5.23271e-09	6245.41	15100.9	3.23203	3.23203
Jam3-Jam3	Jam3	Jam3	b1_51_691	Glutamatergic_neuron_5	1.10654	1.10654	8.58e-10	6236.71	15093.8	3.15796	3.15796
Jam3-Jam3	Jam3	Jam3	b1_51_692	Glutamatergic_neuron_4	1.01042	1.01042	4.7969e-08	6247.6	15093.6	3.64944	3.64944
Jam3-Jam3	Jam3	Jam3	b1_51_695	Glutamatergic_neuron_4	0.564135	0.564135	0.000227492	6209.57	15091.1	3.08543	3.08543
Jam3-Jam3	Jam3	Jam3	b1_51_829	Glutamatergic_neuron_4	0.336966	0.336966	0.0480861	6245.97	14967.1	4.29679	4.29679
Jam3-Jam3	Jam3	Jam3	b1_52_1001	Microglia	0.689139	0.689139	0.000296879	6263.42	14981.6	3.82522	3.82522
Jam3-Jam3	Jam3	Jam3	b1_52_1009	Dentate_gyrus_neuron	0.201758	0.201758	0.00444588	6661.52	14974.2	3.44079	3.44079
Jam3-Jam3	Jam3	Jam3	b1_52_1017	Glutamatergic_neuron_4	0.839992	0.839992	7.25254e-06	6261.26	14967.6	4.42658	4.42658
Jam3-Jam3	Jam3	Jam3	b1_52_107	Glutamatergic_neuron_5	2.10852	2.10852	5.21889e-22	6747.92	15249.5	3.17537	3.17537
Jam3-Jam3	Jam3	Jam3	b1_52_109	Stressed_glutamatergic_neuron	2.8502	2.8502	1.91055e-54	6762.03	15245.8	5.26428	5.26428
Jam3-Jam3	Jam3	Jam3	b1_52_111	Glutamatergic_neuron_5	1.18983	1.18983	8.13988e-08	6727.76	15241.7	2.83021	2.83021
Jam3-Jam3	Jam3	Jam3	b1_52_116	Glutamatergic_neuron_5	1.91344	1.91344	1.31134e-17	6746.32	15238.3	2.53698	2.53698
Jam3-Jam3	Jam3	Jam3	b1_52_120	Glutamatergic_neuron_5	1.67155	1.67155	3.02779e-13	6732.83	15234.2	3.06183	3.06183
Jam3-Jam3	Jam3	Jam3	b1_52_124	Glutamatergic_neuron_5	1.84651	1.84651	8.38422e-22	6757.9	15221.3	2.58098	2.58098
Jam3-Jam3	Jam3	Jam3	b1_52_125	Glutamatergic_neuron_5	1.29272	1.29272	1.06005e-08	6732.56	15223.8	2.77072	2.77072
Jam3-Jam3	Jam3	Jam3	b1_52_129	Glutamatergic_neuron_5	2.09053	2.09053	9.31811e-30	6759.99	15210.9	3.60317	3.60317
Jam3-Jam3	Jam3	Jam3	b1_52_13	Glutamatergic_neuron_5	0.953546	0.953546	3.25865e-07	6597.14	15420.4	2.94881	2.94881
Jam3-Jam3	Jam3	Jam3	b1_52_130	Glutamatergic_neuron_5	1.59826	1.59826	1.32606e-13	6746.87	15209.1	3.02195	3.02195
Jam3-Jam3	Jam3	Jam3	b1_52_131	Glutamatergic_neuron_5	1.12983	1.12983	4.63571e-08	6751.36	15199.3	2.62973	2.62973
Jam3-Jam3	Jam3	Jam3	b1_52_14	Glutamatergic_neuron_5	0.939105	0.939105	5.34667e-07	6607.47	15418.3	3.45701	3.45701
Jam3-Jam3	Jam3	Jam3	b1_52_151	Glutamatergic_neuron_5	0.5929	0.5929	0.000174733	6714.15	15092.3	3.201	3.201
Jam3-Jam3	Jam3	Jam3	b1_52_170	Glutamatergic_neuron_5	0.3102	0.3102	0.000724111	6671.54	14992	2.14029	2.14029
Jam3-Jam3	Jam3	Jam3	b1_52_265	Glutamatergic_neuron_5	0.614774	0.614774	0.000188906	6604.02	15434.9	3.0072	3.0072
Jam3-Jam3	Jam3	Jam3	b1_52_308	Glutamatergic_neuron_5	0.772004	0.772004	5.44825e-05	6612.15	15411.7	3.98472	3.98472
Jam3-Jam3	Jam3	Jam3	b1_52_340	Glutamatergic_neuron_4	0.470003	0.470003	0.00156739	6373.12	15390.7	3.42054	3.42054
Jam3-Jam3	Jam3	Jam3	b1_52_38	Glutamatergic_neuron_4	0.606575	0.606575	0.000332575	6377.47	15365	4.08563	4.08563
Jam3-Jam3	Jam3	Jam3	b1_52_413	Glutamatergic_neuron_4	0.513802	0.513802	0.00876025	6683.34	15355.8	3.74936	3.74936
Jam3-Jam3	Jam3	Jam3	b1_52_443	Glutamatergic_neuron_4	0.606334	0.606334	0.00277636	6660.13	15340.6	3.67159	3.67159
Jam3-Jam3	Jam3	Jam3	b1_52_48	Glutamatergic_neuron_5	0.616117	0.616117	0.00144552	6694.75	15348.7	2.94198	2.94198
Jam3-Jam3	Jam3	Jam3	b1_52_490	Pre_oligodendrocyte	1.3894	1.3894	2.12174e-11	6684.75	15317.1	4.0573	4.0573
Jam3-Jam3	Jam3	Jam3	b1_52_51	Glutamatergic_neuron_5	0.455944	0.455944	0.0218127	6660.24	15348	2.86541	2.86541
Jam3-Jam3	Jam3	Jam3	b1_52_550	Oligodendrocyte	0.737114	0.737114	3.8293e-07	6753.51	15283.2	3.92694	3.92694
Jam3-Jam3	Jam3	Jam3	b1_52_553	Astrocyte	0.545226	0.545226	0.000263608	6651.29	15281.2	4.59552	4.59552
Jam3-Jam3	Jam3	Jam3	b1_52_557	Oligodendrocyte	0.682001	0.682001	0.000112526	6720.77	15277.7	3.07749	3.07749
Jam3-Jam3	Jam3	Jam3	b1_52_575	Glutamatergic_neuron_5	0.641023	0.641023	1.91175e-05	6670.28	15265.7	3.60317	3.60317
Jam3-Jam3	Jam3	Jam3	b1_52_584	Unknown	0.539221	0.539221	2.71983e-05	6397.22	15256.4	5.12198	5.12198
Jam3-Jam3	Jam3	Jam3	b1_52_675	Glutamatergic_neuron_4	0.573128	0.573128	4.58248e-09	6532.05	15199.9	3.33578	3.33578
Jam3-Jam3	Jam3	Jam3	b1_52_68	Glutamatergic_neuron_5	0.503837	0.503837	0.000677948	6722.33	15318.9	3.13034	3.13034
Jam3-Jam3	Jam3	Jam3	b1_52_686	Oligodendrocyte	0.813795	0.813795	5.83592e-14	6540.01	15193.7	4.1823	4.1823
Jam3-Jam3	Jam3	Jam3	b1_52_689	Glutamatergic_neuron_4	0.453862	0.453862	7.41463e-06	6564.73	15192.8	3.62602	3.62602
Jam3-Jam3	Jam3	Jam3	b1_52_695	Oligodendrocyte	0.75548	0.75548	6.73219e-05	6757.29	15190.7	3.88402	3.88402
Jam3-Jam3	Jam3	Jam3	b1_52_70	Glutamatergic_neuron_5	0.977195	0.977195	4.25479e-07	6704.92	15316.9	3.12617	3.12617
Jam3-Jam3	Jam3	Jam3	b1_52_713	Oligodendrocyte	0.816317	0.816317	1.34592e-12	6456.55	15179.4	5.32341	5.32341
Jam3-Jam3	Jam3	Jam3	b1_52_716	Oligodendrocyte	0.639529	0.639529	2.35328e-08	6433.64	15179.2	5.22674	5.22674
Jam3-Jam3	Jam3	Jam3	b1_52_758	Oligodendrocyte	0.657834	0.657834	1.55722e-07	6472.91	15152.7	4.91365	4.91365
Jam3-Jam3	Jam3	Jam3	b1_52_76	Glutamatergic_neuron_5	1.1202	1.1202	2.77275e-08	6694.43	15306.8	2.82721	2.82721
Jam3-Jam3	Jam3	Jam3	b1_52_810	Oligodendrocyte	0.418429	0.418429	0.000722063	6493.19	15128.2	4.37103	4.37103
Jam3-Jam3	Jam3	Jam3	b1_52_815	Oligodendrocyte	0.448641	0.448641	0.00942054	6345.91	15123.7	4.687	4.687
Jam3-Jam3	Jam3	Jam3	b1_52_83	Glutamatergic_neuron_5	0.95703	0.95703	7.79479e-07	6693.75	15299.1	2.81976	2.81976
Jam3-Jam3	Jam3	Jam3	b1_52_861	Stressed_glutamatergic_neuron	0.38585	0.38585	0.0198092	6258.6	15094.8	3.85643	3.85643
Jam3-Jam3	Jam3	Jam3	b1_52_896	Glutamatergic_neuron_4	0.414945	0.414945	0.00557973	6706.22	15075.3	4.25482	4.25482
Jam3-Jam3	Jam3	Jam3	b1_52_92	Pre_oligodendrocyte	0.691841	0.691841	4.6283e-06	6664.18	15271.1	3.12617	3.12617
Jam3-Jam3	Jam3	Jam3	b1_52_99	Glutamatergic_neuron_5	1.24351	1.24351	1.58788e-09	6741.34	15263.7	2.82273	2.82273
Jam3-Jam3	Jam3	Jam3	b1_53_137	Dentate_gyrus_neuron	0.362434	0.362434	0.00317006	6403.47	14678.4	3.38405	3.38405
Jam3-Jam3	Jam3	Jam3	b1_53_159	Dentate_gyrus_neuron	0.462484	0.462484	0.00322628	6383.23	14625.6	2.83926	2.83926
Jam3-Jam3	Jam3	Jam3	b1_53_697	Dentate_gyrus_neuron	0.530121	0.530121	2.26276e-06	6370.19	14714.7	2.66259	2.66259
Jam3-Jam3	Jam3	Jam3	b1_53_700	Oligodendrocyte	0.693326	0.693326	1.58862e-09	6311.83	14713.9	3.1558	3.1558
Jam3-Jam3	Jam3	Jam3	b1_53_739	Microglia	1.33114	1.33114	2.4235e-30	6352.62	14693.1	4.31119	4.31119
Jam3-Jam3	Jam3	Jam3	b1_53_742	Dentate_gyrus_neuron	1.10898	1.10898	1.17658e-25	6343.26	14691.8	3.58766	3.58766
Jam3-Jam3	Jam3	Jam3	b1_53_755	Glutamatergic_neuron_4	0.495606	0.495606	0.000198801	6296.77	14688.2	3.53289	3.53289
Jam3-Jam3	Jam3	Jam3	b1_53_815	Dentate_gyrus_neuron	0.854886	0.854886	7.1437e-15	6356.86	14659.5	3.28989	3.28989
Jam3-Jam3	Jam3	Jam3	b1_53_849	Dentate_gyrus_neuron	0.733021	0.733021	1.67984e-06	6377.74	14641.8	2.93689	2.93689
Jam3-Jam3	Jam3	Jam3	b1_53_858	Astrocyte	0.374814	0.374814	0.0129428	6224.08	14637.1	5.04243	5.04243
Jam3-Jam3	Jam3	Jam3	b1_53_894	Oligodendrocyte	0.318266	0.318266	0.0487468	6207.97	14620.2	4.11482	4.11482
Jam3-Jam3	Jam3	Jam3	b1_53_900	Glutamatergic_neuron_4	0.653818	0.653818	6.94467e-10	6361.27	14617.8	4.53895	4.53895
Jam3-Jam3	Jam3	Jam3	b1_54_116	Glutamatergic_neuron_5	0.247152	0.247152	0.0102252	6650.38	14911.7	3.87012	3.87012
Jam3-Jam3	Jam3	Jam3	b1_54_186	Oligodendrocyte	0.40436	0.40436	9.60336e-22	6704.33	14830.3	4.10891	4.10891
Jam3-Jam3	Jam3	Jam3	b1_54_208	Oligodendrocyte	0.787186	0.787186	9.22699e-52	6711.53	14797.7	4.3444	4.3444
Jam3-Jam3	Jam3	Jam3	b1_54_41	Gabaergic_neuron	0.203627	0.203627	0.0207783	6561.95	14728.4	2.26856	2.26856
Jam3-Jam3	Jam3	Jam3	b1_55_142	Oligodendrocyte	0.329368	0.329368	0.00107635	6431.54	13946.8	3.58937	3.58937
Jam3-Jam3	Jam3	Jam3	b1_55_160	Oligodendrocyte	0.61832	0.61832	5.34685e-09	6454.08	13924.1	4.20479	4.20479
Jam3-Jam3	Jam3	Jam3	b1_55_18	Dentate_gyrus_neuron	1.06992	1.06992	1.69465e-08	6424.2	14299.7	3.05217	3.05217
Jam3-Jam3	Jam3	Jam3	b1_55_20	Glutamatergic_neuron_5	0.37817	0.37817	0.00909199	6058.07	14291.5	2.56532	2.56532
Jam3-Jam3	Jam3	Jam3	b1_55_205	Glutamatergic_neuron_5	0.443	0.443	0.0259772	6219.31	14394	4.08563	4.08563
Jam3-Jam3	Jam3	Jam3	b1_55_235	Oligodendrocyte	0.75675	0.75675	0.00102761	6223.37	14378.7	4.50298	4.50298
Jam3-Jam3	Jam3	Jam3	b1_55_238	Glutamatergic_neuron_4	0.927716	0.927716	8.27859e-06	6248.82	14376.2	3.67533	3.67533
Jam3-Jam3	Jam3	Jam3	b1_55_262	Oligodendrocyte	0.716763	0.716763	0.00032635	6251.97	14363.3	3.69809	3.69809
Jam3-Jam3	Jam3	Jam3	b1_55_366	Dentate_gyrus_neuron	0.881707	0.881707	3.5227e-06	6429.28	14310.7	3.4234	3.4234
Jam3-Jam3	Jam3	Jam3	b1_55_404	Oligodendrocyte	1.25383	1.25383	2.00637e-11	6426.81	14290.8	4.49419	4.49419
Jam3-Jam3	Jam3	Jam3	b1_55_410	Glutamatergic_neuron_5	0.403793	0.403793	0.0152106	6078.05	14288	3.45256	3.45256
Jam3-Jam3	Jam3	Jam3	b1_55_430	Dentate_gyrus_neuron	0.919067	0.919067	1.40376e-07	6428.42	14277.8	3.69809	3.69809
Jam3-Jam3	Jam3	Jam3	b1_55_434	Glutamatergic_neuron_5	0.479251	0.479251	0.00271496	6075.19	14273.4	3.30493	3.30493
Jam3-Jam3	Jam3	Jam3	b1_55_443	Dentate_gyrus_neuron	0.51867	0.51867	0.00299846	6454.72	14266.6	3.78654	3.78654
Jam3-Jam3	Jam3	Jam3	b1_55_501	Dentate_gyrus_neuron	0.906704	0.906704	3.6169e-05	6457.53	14238.4	2.90206	2.90206
Jam3-Jam3	Jam3	Jam3	b1_55_505	Glutamatergic_neuron_4	0.729242	0.729242	3.85803e-05	6237.17	14234.6	3.74936	3.74936
Jam3-Jam3	Jam3	Jam3	b1_55_513	Glutamatergic_neuron_4	1.24387	1.24387	3.17364e-08	6460.84	14232	4.56683	4.56683
Jam3-Jam3	Jam3	Jam3	b1_55_522	Dentate_gyrus_neuron	1.14177	1.14177	4.96598e-07	6457.92	14224.9	3.55905	3.55905
Jam3-Jam3	Jam3	Jam3	b1_55_534	Dentate_gyrus_neuron	1.22281	1.22281	4.17017e-08	6464.55	14218.7	3.65677	3.65677
Jam3-Jam3	Jam3	Jam3	b1_55_549	Dentate_gyrus_neuron	0.734349	0.734349	0.000147642	6474.83	14210.6	3.13244	3.13244
Jam3-Jam3	Jam3	Jam3	b1_55_62	Dentate_gyrus_neuron	0.908129	0.908129	1.62018e-06	6496.89	14106.4	3.20213	3.20213
Jam3-Jam3	Jam3	Jam3	b1_55_645	Astrocyte	0.442489	0.442489	4.25152e-09	6370.3	14150.3	3.98214	3.98214
Jam3-Jam3	Jam3	Jam3	b1_55_67	Gabaergic_neuron	0.34466	0.34466	0.00661163	6471.17	14096.3	2.32985	2.32985
Jam3-Jam3	Jam3	Jam3	b1_55_715	Dentate_gyrus_neuron	0.710324	0.710324	0.000143538	6488.82	14110.2	2.84687	2.84687
Jam3-Jam3	Jam3	Jam3	b1_55_740	Dentate_gyrus_neuron	0.883907	0.883907	3.5974e-06	6502.86	14096.6	3.70968	3.70968
Jam3-Jam3	Jam3	Jam3	b1_55_751	Dentate_gyrus_neuron	0.60361	0.60361	0.00143118	6503.69	14087.7	3.72931	3.72931
Jam3-Jam3	Jam3	Jam3	b1_55_943	Astrocyte	0.790147	0.790147	9.36544e-16	6459.92	13935.8	4.0573	4.0573
Jam3-Jam3	Jam3	Jam3	b1_56_349	Astrocyte	0.52358	0.52358	0.0253369	7001.87	14195.8	3.7058	3.7058
Jam3-Jam3	Jam3	Jam3	b1_56_367	Hippocampal_neuron	0.509937	0.509937	0.0394341	7001.58	14179.9	3.49806	3.49806
Jam3-Jam3	Jam3	Jam3	b1_56_71	Dentate_gyrus_neuron	0.350377	0.350377	0.039766	6550.15	14031.7	2.75129	2.75129
Jam3-Jam3	Jam3	Jam3	b1_57_181	Glutamatergic_neuron_4	0.718389	0.718389	2.21608e-05	6569.02	13486.6	2.78629	2.78629
Jam3-Jam3	Jam3	Jam3	b1_57_184	Glutamatergic_neuron_5	0.357751	0.357751	0.0159893	6578.29	13474.9	2.49412	2.49412
Jam3-Jam3	Jam3	Jam3	b1_57_197	Glutamatergic_neuron_5	0.27008	0.27008	0.016229	6204.64	13441.5	2.60733	2.60733
Jam3-Jam3	Jam3	Jam3	b1_57_345	Glutamatergic_neuron_4	0.426537	0.426537	0.019849	6404.19	13835.9	3.44079	3.44079
Jam3-Jam3	Jam3	Jam3	b1_57_433	Glutamatergic_neuron_5	0.251171	0.251171	0.0329461	6102.91	13793.2	3.08742	3.08742
Jam3-Jam3	Jam3	Jam3	b1_57_481	Glutamatergic_neuron_4	0.527445	0.527445	0.000140574	6106.17	13770.6	3.79076	3.79076
Jam3-Jam3	Jam3	Jam3	b1_57_603	Oligodendrocyte	0.658435	0.658435	0.000825756	6549.55	13706	3.72535	3.72535
Jam3-Jam3	Jam3	Jam3	b1_57_605	Oligodendrocyte	0.698048	0.698048	4.62578e-05	6571.96	13706.3	3.86554	3.86554
Jam3-Jam3	Jam3	Jam3	b1_57_619	Oligodendrocyte	0.394517	0.394517	0.0298354	6542.06	13697.7	4.26861	4.26861
Jam3-Jam3	Jam3	Jam3	b1_57_621	Astrocyte	0.580292	0.580292	0.000134594	6580.16	13696.3	3.77815	3.77815
Jam3-Jam3	Jam3	Jam3	b1_57_845	Glutamatergic_neuron_4	0.390461	0.390461	0.0105814	6555.94	13512.3	2.96611	2.96611
Jam3-Jam3	Jam3	Jam3	b1_57_849	Astrocyte	0.472982	0.472982	0.00579237	6576.5	13510.7	3.5928	3.5928
Jam3-Jam3	Jam3	Jam3	b1_57_859	Gabaergic_neuron	0.282566	0.282566	0.0174304	6445.45	13501.7	3.04834	3.04834
Jam3-Jam3	Jam3	Jam3	b1_57_888	Glutamatergic_neuron_5	0.412204	0.412204	0.00637516	6567.16	13472.8	2.62734	2.62734
Jam3-Jam3	Jam3	Jam3	b1_57_94	Oligodendrocyte	0.534385	0.534385	0.00374061	6547.63	13690	2.72692	2.72692
Jam3-Jam3	Jam3	Jam3	b1_58_181	Dentate_gyrus_neuron	0.376076	0.376076	0.0159043	6794.42	13767	3.29238	3.29238
Jam3-Jam3	Jam3	Jam3	b1_58_191	Dentate_gyrus_neuron	0.35955	0.35955	0.0168714	6796.86	13751.4	3.25091	3.25091
Jam3-Jam3	Jam3	Jam3	b1_58_214	Oligodendrocyte	0.203003	0.203003	0.0173632	6666.05	13715.8	4.70854	4.70854
Jam3-Jam3	Jam3	Jam3	b1_58_218	Oligodendrocyte	0.214763	0.214763	0.0275539	6653.68	13705.4	3.60665	3.60665
Jam3-Jam3	Jam3	Jam3	b1_58_303	Oligodendrocyte	0.524182	0.524182	1.35219e-05	6758.22	13626.3	4.25482	4.25482
Jam3-Jam3	Jam3	Jam3	b1_58_336	Astrocyte	0.688511	0.688511	2.18655e-06	6750.35	13603.2	3.84293	3.84293
Jam3-Jam3	Jam3	Jam3	b1_58_342	Oligodendrocyte	0.944081	0.944081	2.15358e-22	6786	13597.7	4.00302	4.00302
Jam3-Jam3	Jam3	Jam3	b1_58_353	Oligodendrocyte	0.572805	0.572805	1.01027e-07	6789.97	13587.1	4.40637	4.40637
Jam3-Jam3	Jam3	Jam3	b1_58_480	Oligodendrocyte	0.508623	0.508623	0.00156272	6847.86	13486.6	3.58255	3.58255
Jam3-Jam3	Jam3	Jam3	b1_58_484	Ventrical_epith_lining	1.0316	1.0316	2.1951e-09	6867.47	13482.6	4.54815	4.54815
Jam3-Jam3	Jam3	Jam3	b1_58_513	Oligodendrocyte	0.768767	0.768767	5.40879e-06	6833.2	13462.2	3.25091	3.25091
Jam3-Jam3	Jam3	Jam3	b1_58_515	Oligodendrocyte	0.826085	0.826085	1.2679e-14	7094.38	13463.2	2.93689	2.93689
Jam3-Jam3	Jam3	Jam3	b1_58_524	Oligodendrocyte	1.45298	1.45298	1.08707e-16	6859.15	13457.5	3.90762	3.90762
Jam3-Jam3	Jam3	Jam3	b1_58_540	Endothelial	1.55611	1.55611	3.07335e-36	7111.89	13448.2	5.36488	5.36488
Jam3-Jam3	Jam3	Jam3	b1_58_549	Myeloid	0.973495	0.973495	6.43177e-13	7089.32	13446.1	3.66786	3.66786
Jam3-Jam3	Jam3	Jam3	b1_58_557	Oligodendrocyte	0.465942	0.465942	0.00277406	6790.93	13439.2	3.91242	3.91242
Jam3-Jam3	Jam3	Jam3	b1_58_57	Astrocyte	1.04105	1.04105	8.19133e-09	6875.66	13470.3	3.58595	3.58595
Jam3-Jam3	Jam3	Jam3	b1_59_134	Glutamatergic_neuron_5	0.328083	0.328083	0.0204946	6341.57	13017.3	3.24615	3.24615
Jam3-Jam3	Jam3	Jam3	b1_59_145	Glutamatergic_neuron_5	0.698157	0.698157	1.84868e-09	6433	12991.8	2.27637	2.27637
Jam3-Jam3	Jam3	Jam3	b1_59_153	Glutamatergic_neuron_5	1.19544	1.19544	2.57284e-21	6407.32	12977	2.47697	2.47697
Jam3-Jam3	Jam3	Jam3	b1_59_154	Glutamatergic_neuron_5	0.401411	0.401411	0.00274782	6444.36	12972.1	2.41628	2.41628
Jam3-Jam3	Jam3	Jam3	b1_59_156	Glutamatergic_neuron_5	1.69208	1.69208	6.42284e-45	6394.28	12970.3	3.97186	3.97186
Jam3-Jam3	Jam3	Jam3	b1_59_158	Glutamatergic_neuron_5	1.24064	1.24064	1.54162e-20	6404.59	12968.2	2.65272	2.65272
Jam3-Jam3	Jam3	Jam3	b1_59_30	Pre_oligodendrocyte	0.944266	0.944266	3.36088e-07	6710.75	13324.1	3.92369	3.92369
Jam3-Jam3	Jam3	Jam3	b1_59_300	Glutamatergic_neuron_5	2.03779	2.03779	4.91675e-25	6717.94	13306	3.57016	3.57016
Jam3-Jam3	Jam3	Jam3	b1_59_310	Oligodendrocyte	2.38101	2.38101	1.7366e-34	6725.22	13298.3	3.89811	3.89811
Jam3-Jam3	Jam3	Jam3	b1_59_326	Glutamatergic_neuron_4	2.11777	2.11777	3.24401e-30	6704.19	13289.5	3.78654	3.78654
Jam3-Jam3	Jam3	Jam3	b1_59_330	Glutamatergic_neuron_4	1.0465	1.0465	1.08081e-10	6690.4	13285.7	3.13875	3.13875
Jam3-Jam3	Jam3	Jam3	b1_59_336	Glutamatergic_neuron_5	1.32564	1.32564	1.8986e-14	6729.57	13276	2.81828	2.81828
Jam3-Jam3	Jam3	Jam3	b1_59_344	Oligodendrocyte	1.5389	1.5389	4.87327e-18	6719.89	13269.4	3.78233	3.78233
Jam3-Jam3	Jam3	Jam3	b1_59_44	Oligodendrocyte	2.16155	2.16155	9.0305e-32	6732.63	13295.6	4.27733	4.27733
Jam3-Jam3	Jam3	Jam3	b1_59_628	Glutamatergic_neuron_5	0.498496	0.498496	0.00134442	6347.91	13002.9	3.4234	3.4234
Jam3-Jam3	Jam3	Jam3	b1_59_631	Astrocyte	0.490886	0.490886	0.00102888	6354.71	12999.8	3.79076	3.79076
Jam3-Jam3	Jam3	Jam3	b1_59_650	Glutamatergic_neuron_5	1.49971	1.49971	3.05769e-29	6420.99	12973.9	3.83551	3.83551
Jam3-Jam3	Jam3	Jam3	b1_59_665	Glutamatergic_neuron_5	0.973183	0.973183	3.65012e-16	6359.33	12956	4.11778	4.11778
Jam3-Jam3	Jam3	Jam3	b1_59_684	Pre_oligodendrocyte	0.872289	0.872289	5.24177e-14	6364.77	12941.1	3.795	3.795
Jam3-Jam3	Jam3	Jam3	b1_60_130	Oligodendrocyte	0.687275	0.687275	2.08227e-10	6839.94	13365.1	4.96175	4.96175
Jam3-Jam3	Jam3	Jam3	b1_60_138	Glutamatergic_neuron_4	0.475291	0.475291	6.45919e-05	6820.98	13351.2	4.10304	4.10304
Jam3-Jam3	Jam3	Jam3	b1_60_143	Oligodendrocyte	0.982874	0.982874	2.83068e-15	6855.77	13341.4	4.48115	4.48115
Jam3-Jam3	Jam3	Jam3	b1_60_154	Oligodendrocyte	0.478821	0.478821	0.000218341	6866.97	13331.4	3.60665	3.60665
Jam3-Jam3	Jam3	Jam3	b1_60_186	Oligodendrocyte	0.794784	0.794784	3.79309e-07	6930.25	13293.9	4.05174	4.05174
Jam3-Jam3	Jam3	Jam3	b1_60_198	Oligodendrocyte	1.41983	1.41983	1.04411e-15	7007.77	13280.8	5.13869	5.13869
Jam3-Jam3	Jam3	Jam3	b1_60_200	Oligodendrocyte	1.76066	1.76066	1.26181e-31	6911.97	13279.5	4.16967	4.16967
Jam3-Jam3	Jam3	Jam3	b1_60_202	Oligodendrocyte	1.27781	1.27781	3.90757e-16	6898.56	13274.8	3.39235	3.39235
Jam3-Jam3	Jam3	Jam3	b1_60_207	Oligodendrocyte	0.703058	0.703058	5.55316e-06	6829.3	13269.9	4.20155	4.20155
Jam3-Jam3	Jam3	Jam3	b1_60_209	Glutamatergic_neuron_4	0.620526	0.620526	0.000224384	6839.88	13270.5	4.22782	4.22782
Jam3-Jam3	Jam3	Jam3	b1_60_212	Oligodendrocyte	2.05983	2.05983	1.68244e-31	7009.68	13267	4.11087	4.11087
Jam3-Jam3	Jam3	Jam3	b1_60_214	Oligodendrocyte	1.68145	1.68145	4.19739e-24	7001.15	13268	4.17596	4.17596
Jam3-Jam3	Jam3	Jam3	b1_60_218	Oligodendrocyte	1.5389	1.5389	1.92371e-18	6946.37	13261.7	3.84293	3.84293
Jam3-Jam3	Jam3	Jam3	b1_60_220	Unknown	0.290699	0.290699	0.0354583	6873.97	13262	5.88093	5.88093
Jam3-Jam3	Jam3	Jam3	b1_60_228	Oligodendrocyte	2.56992	2.56992	2.76502e-45	6942.93	13247.9	4.48982	4.48982
Jam3-Jam3	Jam3	Jam3	b1_60_232	Oligodendrocyte	2.1041	2.1041	2.83565e-29	7027.74	13247.6	4.76456	4.76456
Jam3-Jam3	Jam3	Jam3	b1_60_237	Oligodendrocyte	2.95826	2.95826	2.00111e-61	6932.09	13244.2	4.0914	4.0914
Jam3-Jam3	Jam3	Jam3	b1_60_240	Myeloid	1.79128	1.79128	3.8748e-22	7023.42	13241.6	3.82085	3.82085
Jam3-Jam3	Jam3	Jam3	b1_60_254	Oligodendrocyte	2.32791	2.32791	2.31565e-42	6910.16	13235.8	3.91242	3.91242
Jam3-Jam3	Jam3	Jam3	b1_60_258	Oligodendrocyte	2.62319	2.62319	7.56654e-50	6931.07	13233.3	3.73728	3.73728
Jam3-Jam3	Jam3	Jam3	b1_60_272	Oligodendrocyte	1.56687	1.56687	7.27903e-21	6913.68	13222.5	3.46148	3.46148
Jam3-Jam3	Jam3	Jam3	b1_60_276	Myeloid	1.81068	1.81068	8.77467e-29	6927.79	13217.7	3.86097	3.86097
Jam3-Jam3	Jam3	Jam3	b1_60_281	Oligodendrocyte	1.01001	1.01001	1.35897e-07	7029.4	13216.8	4.08276	4.08276
Jam3-Jam3	Jam3	Jam3	b1_60_287	Pre_oligodendrocyte	1.08647	1.08647	7.29392e-08	7054.5	13210.2	4.56683	4.56683
Jam3-Jam3	Jam3	Jam3	b1_60_302	Oligodendrocyte	1.50829	1.50829	2.90184e-13	7055.57	13200.2	3.58255	3.58255
Jam3-Jam3	Jam3	Jam3	b1_60_318	Oligodendrocyte	1.8385	1.8385	3.93086e-18	7034.99	13182.7	4.17807	4.17807
Jam3-Jam3	Jam3	Jam3	b1_60_337	Oligodendrocyte	3.02314	3.02314	6.07632e-44	7048.68	13173.5	4.24123	4.24123
Jam3-Jam3	Jam3	Jam3	b1_60_338	Oligodendrocyte	0.291932	0.291932	0.0352897	6911.52	13170.2	3.27019	3.27019
Jam3-Jam3	Jam3	Jam3	b1_60_340	Astrocyte	1.73296	1.73296	6.3244e-20	7073.9	13168.1	2.83171	2.83171
Jam3-Jam3	Jam3	Jam3	b1_60_346	Oligodendrocyte	3.23438	3.23438	5.76073e-52	7054.31	13166.2	4.58586	4.58586
Jam3-Jam3	Jam3	Jam3	b1_60_424	Oligodendrocyte	0.899442	0.899442	7.34565e-07	7047.11	13124.2	4.5208	4.5208
Jam3-Jam3	Jam3	Jam3	b1_60_447	Microglia	1.0234	1.0234	9.41622e-10	7076.11	13113.1	4.6504	4.6504
Jam3-Jam3	Jam3	Jam3	b1_60_46	Oligodendrocyte	1.4761	1.4761	7.08208e-15	7031.09	13260.8	3.51373	3.51373
Jam3-Jam3	Jam3	Jam3	b1_60_469	Astrocyte	0.319151	0.319151	0.0496314	7287.61	13104.2	4.14491	4.14491
Jam3-Jam3	Jam3	Jam3	b1_60_494	Oligodendrocyte	0.962363	0.962363	2.83677e-08	7083.59	13092.7	4.32581	4.32581
Jam3-Jam3	Jam3	Jam3	b1_60_510	Oligodendrocyte	0.608946	0.608946	0.000293091	7100.03	13084	4.15721	4.15721
Jam3-Jam3	Jam3	Jam3	b1_60_53	Oligodendrocyte	1.23867	1.23867	8.53182e-13	7083.65	13170	3.07159	3.07159
Jam3-Jam3	Jam3	Jam3	b1_60_55	Oligodendrocyte	2.98701	2.98701	1.31614e-46	7051.56	13159.6	4.39841	4.39841
Jam3-Jam3	Jam3	Jam3	b1_60_57	Oligodendrocyte	2.10067	2.10067	1.1307e-26	7063.07	13152	3.39513	3.39513
Jam3-Jam3	Jam3	Jam3	b1_60_589	Oligodendrocyte	0.725127	0.725127	9.61308e-06	6973.43	13046	3.63856	3.63856
Jam3-Jam3	Jam3	Jam3	b1_60_596	Oligodendrocyte	0.723254	0.723254	1.38445e-05	6969.77	13045.2	4.76456	4.76456
Jam3-Jam3	Jam3	Jam3	b1_60_597	Oligodendrocyte	0.447821	0.447821	0.00585452	7306.86	13046.3	3.28989	3.28989
Jam3-Jam3	Jam3	Jam3	b1_60_606	Oligodendrocyte	0.311894	0.311894	0.0386443	7309.08	13039.6	4.53438	4.53438
Jam3-Jam3	Jam3	Jam3	b1_60_62	Ventrical_epith_lining	0.57822	0.57822	0.000594544	7274.49	13113.4	3.68664	3.68664
Jam3-Jam3	Jam3	Jam3	b1_60_63	Ventrical_epith_lining	0.586087	0.586087	0.000512209	7285.38	13112.6	4.05174	4.05174
Jam3-Jam3	Jam3	Jam3	b1_60_650	Oligodendrocyte	1.02005	1.02005	1.75881e-09	7207.46	13022.5	4.26861	4.26861
Jam3-Jam3	Jam3	Jam3	b1_60_662	Oligodendrocyte	1.17153	1.17153	3.84435e-12	7102.46	13015	3.9617	3.9617
Jam3-Jam3	Jam3	Jam3	b1_60_667	Glutamatergic_neuron_4	0.786331	0.786331	6.59604e-07	7091.95	13012.2	3.07159	3.07159
Jam3-Jam3	Jam3	Jam3	b1_60_668	Oligodendrocyte	0.925091	0.925091	3.65026e-06	7264.91	13013.1	4.24123	4.24123
Jam3-Jam3	Jam3	Jam3	b1_60_672	Oligodendrocyte	0.908854	0.908854	1.07961e-07	7118.58	13010.1	4.81179	4.81179
Jam3-Jam3	Jam3	Jam3	b1_60_683	Oligodendrocyte	0.375987	0.375987	0.0252344	7176.69	13006.7	3.60317	3.60317
Jam3-Jam3	Jam3	Jam3	b1_60_686	Endothelial	1.19755	1.19755	1.12141e-11	7103.84	13006.9	4.26169	4.26169
Jam3-Jam3	Jam3	Jam3	b1_60_690	Astrocyte	1.86928	1.86928	4.92091e-32	7214.2	13004.3	3.48571	3.48571
Jam3-Jam3	Jam3	Jam3	b1_60_695	Pre_oligodendrocyte	1.95587	1.95587	6.16254e-32	7207.39	13005.6	4.37103	4.37103
Jam3-Jam3	Jam3	Jam3	b1_60_708	Oligodendrocyte	1.89845	1.89845	8.35102e-31	7201.63	12992.1	4.14491	4.14491
Jam3-Jam3	Jam3	Jam3	b1_60_709	Oligodendrocyte	1.96183	1.96183	4.4339e-30	7249.9	12992	3.58595	3.58595
Jam3-Jam3	Jam3	Jam3	b1_60_727	Pre_oligodendrocyte	1.39291	1.39291	6.102e-17	7265.84	12984	3.47959	3.47959
Jam3-Jam3	Jam3	Jam3	b1_60_737	Oligodendrocyte	1.74306	1.74306	2.00942e-26	7262.25	12980.6	3.9617	3.9617
Jam3-Jam3	Jam3	Jam3	b1_60_765	Oligodendrocyte	2.17931	2.17931	3.33976e-48	7226.35	12964.2	3.24853	3.24853
Jam3-Jam3	Jam3	Jam3	b1_60_789	Oligodendrocyte	2.8094	2.8094	3.61547e-67	7230.66	12951.3	4.4598	4.4598
Jam3-Jam3	Jam3	Jam3	b1_60_794	Oligodendrocyte	1.62184	1.62184	5.43242e-23	7253.17	12947.9	4.28967	4.28967
Jam3-Jam3	Jam3	Jam3	b1_60_802	Oligodendrocyte	2.79359	2.79359	1.41636e-66	7214.31	12939.1	4.714	4.714
Jam3-Jam3	Jam3	Jam3	b1_60_809	Oligodendrocyte	2.46647	2.46647	1.47403e-60	7198.5	12938.4	5.73235	5.73235
Jam3-Jam3	Jam3	Jam3	b1_60_816	Oligodendrocyte	0.666217	0.666217	5.05219e-05	7274.96	12934.2	3.90762	3.90762
Jam3-Jam3	Jam3	Jam3	b1_60_834	Oligodendrocyte	1.35448	1.35448	1.02615e-15	7200.87	12921.1	4.74177	4.74177
Jam3-Jam3	Jam3	Jam3	b1_60_87	Oligodendrocyte	0.377243	0.377243	0.0198096	6997.59	13002.4	4.82396	4.82396
Jam3-Jam3	Jam3	Jam3	b1_60_918	Glutamatergic_neuron_4	0.965032	0.965032	6.00583e-07	7114.22	12879	3.32023	3.32023
Jam3-Jam3	Jam3	Jam3	b1_61_101	Glutamatergic_neuron_5	0.569497	0.569497	2.31507e-05	6667.98	12509.5	2.3141	2.3141
Jam3-Jam3	Jam3	Jam3	b1_61_103	Glutamatergic_neuron_5	0.376506	0.376506	0.00125226	6680.28	12503.8	3.42197	3.42197
Jam3-Jam3	Jam3	Jam3	b1_61_113	Glutamatergic_neuron_5	0.305888	0.305888	0.00480478	6645.72	12477.2	2.8623	2.8623
Jam3-Jam3	Jam3	Jam3	b1_61_321	Glutamatergic_neuron_4	0.244417	0.244417	0.038679	6889.43	12749	2.66756	2.66756
Jam3-Jam3	Jam3	Jam3	b1_61_98	Endothelial	0.494483	0.494483	0.000204902	6655.19	12517.5	4.83628	4.83628
Jam3-Jam3	Jam3	Jam3	b1_62_171	Oligodendrocyte	2.5278	2.5278	6.92443e-47	7307.28	12600.9	3.17757	3.17757
Jam3-Jam3	Jam3	Jam3	b1_62_177	Glutamatergic_neuron_4	0.643207	0.643207	2.5124e-06	7185.15	12584.7	2.64175	2.64175
Jam3-Jam3	Jam3	Jam3	b1_62_180	Glutamatergic_neuron_4	2.22156	2.22156	4.66158e-40	7305.94	12579.4	3.08344	3.08344
Jam3-Jam3	Jam3	Jam3	b1_62_185	Glutamatergic_neuron_4	1.22285	1.22285	8.18935e-13	7330.45	12573.9	2.86854	2.86854
Jam3-Jam3	Jam3	Jam3	b1_62_190	Glutamatergic_neuron_5	0.914467	0.914467	1.61496e-08	7337.35	12562.1	2.58891	2.58891
Jam3-Jam3	Jam3	Jam3	b1_62_21	Glutamatergic_neuron_5	0.401282	0.401282	0.0118628	7101.94	12846.7	2.89075	2.89075
Jam3-Jam3	Jam3	Jam3	b1_62_227	Gabaergic_neuron	0.341635	0.341635	0.00870985	7211.28	12499.1	2.94881	2.94881
Jam3-Jam3	Jam3	Jam3	b1_62_275	Glutamatergic_neuron_4	1.09299	1.09299	7.77146e-14	7285.93	12434.3	2.71235	2.71235
Jam3-Jam3	Jam3	Jam3	b1_62_277	Glutamatergic_neuron_4	0.315402	0.315402	0.00664689	7378.56	12432.2	2.59234	2.59234
Jam3-Jam3	Jam3	Jam3	b1_62_284	Glutamatergic_neuron_4	0.426772	0.426772	0.00178668	7444.19	12411.7	3.23554	3.23554
Jam3-Jam3	Jam3	Jam3	b1_62_285	Glutamatergic_neuron_4	0.22044	0.22044	0.0184219	7379.82	12413.3	3.25091	3.25091
Jam3-Jam3	Jam3	Jam3	b1_62_292	Glutamatergic_neuron_5	0.654397	0.654397	3.33682e-07	7268.7	12403.7	2.58777	2.58777
Jam3-Jam3	Jam3	Jam3	b1_62_293	Glutamatergic_neuron_5	0.486017	0.486017	6.45348e-05	7231.62	12401.5	2.73497	2.73497
Jam3-Jam3	Jam3	Jam3	b1_62_294	Glutamatergic_neuron_4	0.291995	0.291995	0.036222	7467.79	12400.7	3.3062	3.3062
Jam3-Jam3	Jam3	Jam3	b1_62_304	Glutamatergic_neuron_4	0.587871	0.587871	9.12443e-06	7450.1	12385.2	3.37856	3.37856
Jam3-Jam3	Jam3	Jam3	b1_62_334	Glutamatergic_neuron_4	0.927741	0.927741	3.14389e-06	7107.19	12861.9	3.95164	3.95164
Jam3-Jam3	Jam3	Jam3	b1_62_336	Stressed_glutamatergic_neuron	1.24901	1.24901	2.44092e-10	7113.27	12861.5	4.13881	4.13881
Jam3-Jam3	Jam3	Jam3	b1_62_353	Oligodendrocyte	0.604183	0.604183	0.000402409	7156.6	12848.2	4.86992	4.86992
Jam3-Jam3	Jam3	Jam3	b1_62_363	Glutamatergic_neuron_4	0.796459	0.796459	8.94878e-07	7143.88	12841.8	3.01824	3.01824
Jam3-Jam3	Jam3	Jam3	b1_62_405	Endothelial	0.234392	0.234392	0.0492784	7229.44	12821.4	4.55745	4.55745
Jam3-Jam3	Jam3	Jam3	b1_62_499	Astrocyte	0.469118	0.469118	0.00123885	7241.1	12753.1	3.0072	3.0072
Jam3-Jam3	Jam3	Jam3	b1_62_507	Endothelial	0.381369	0.381369	0.0163681	7534.33	12748.7	4.1823	4.1823
Jam3-Jam3	Jam3	Jam3	b1_62_523	Glutamatergic_neuron_5	0.337486	0.337486	0.0378582	7124.09	12735.7	3.63317	3.63317
Jam3-Jam3	Jam3	Jam3	b1_62_534	Oligodendrocyte	0.5887	0.5887	8.28773e-05	7250.33	12730.4	3.63856	3.63856
Jam3-Jam3	Jam3	Jam3	b1_62_538	Neuroendocrine_BG	0.489542	0.489542	0.00961037	7526.41	12728.4	3.2874	3.2874
Jam3-Jam3	Jam3	Jam3	b1_62_542	Oligodendrocyte	0.30768	0.30768	0.0433111	7540.02	12723.3	3.73528	3.73528
Jam3-Jam3	Jam3	Jam3	b1_62_551	Oligodendrocyte	0.439198	0.439198	0.00232808	7260.02	12719.1	3.67533	3.67533
Jam3-Jam3	Jam3	Jam3	b1_62_60	Glutamatergic_neuron_4	0.473048	0.473048	0.0002254	7255.05	12763	3.01639	3.01639
Jam3-Jam3	Jam3	Jam3	b1_62_601	Oligodendrocyte	0.353811	0.353811	0.0207251	7232.73	12691.5	2.84382	2.84382
Jam3-Jam3	Jam3	Jam3	b1_62_623	Glutamatergic_neuron_5	0.306429	0.306429	0.0324207	7216.9	12674.6	2.7949	2.7949
Jam3-Jam3	Jam3	Jam3	b1_62_713	Oligodendrocyte	2.29569	2.29569	3.61235e-41	7285.92	12610.3	4.34816	4.34816
Jam3-Jam3	Jam3	Jam3	b1_62_718	Oligodendrocyte	3.06999	3.06999	1.3215e-68	7295.54	12606.4	4.38658	4.38658
Jam3-Jam3	Jam3	Jam3	b1_62_720	Oligodendrocyte	1.51413	1.51413	7.44737e-20	7276.74	12604.7	3.44371	3.44371
Jam3-Jam3	Jam3	Jam3	b1_62_721	Oligodendrocyte	2.02241	2.02241	2.17953e-32	7321.11	12603.7	4.0972	4.0972
Jam3-Jam3	Jam3	Jam3	b1_62_737	Glutamatergic_neuron_4	0.571214	0.571214	3.26135e-05	7177.86	12595.5	3.69809	3.69809
Jam3-Jam3	Jam3	Jam3	b1_62_741	Oligodendrocyte	3.10223	3.10223	6.71148e-71	7305.46	12587.9	3.96931	3.96931
Jam3-Jam3	Jam3	Jam3	b1_62_762	Glutamatergic_neuron_4	1.71853	1.71853	2.6493e-28	7300.42	12571.6	3.03883	3.03883
Jam3-Jam3	Jam3	Jam3	b1_62_79	Glutamatergic_neuron_4	0.35056	0.35056	0.0257205	7120.7	12743.6	2.55103	2.55103
Jam3-Jam3	Jam3	Jam3	b1_62_790	Oligodendrocyte	0.524789	0.524789	0.00104569	7397.54	12547.9	3.67159	3.67159
Jam3-Jam3	Jam3	Jam3	b1_62_794	Oligodendrocyte	1.02746	1.02746	1.2316e-13	7352.12	12544.6	5.29834	5.29834
Jam3-Jam3	Jam3	Jam3	b1_62_801	Oligodendrocyte	0.709769	0.709769	6.99034e-05	7394.73	12537.9	3.6531	3.6531
Jam3-Jam3	Jam3	Jam3	b1_62_817	Glutamatergic_neuron_4	0.780412	0.780412	1.63787e-07	7364.95	12527.9	3.62959	3.62959
Jam3-Jam3	Jam3	Jam3	b1_62_818	Glutamatergic_neuron_4	0.406556	0.406556	0.000583588	7447.43	12528.6	2.92513	2.92513
Jam3-Jam3	Jam3	Jam3	b1_62_843	Oligodendrocyte	0.273668	0.273668	0.0326547	7490.66	12503.9	3.49806	3.49806
Jam3-Jam3	Jam3	Jam3	b1_62_877	Glutamatergic_neuron_4	0.197869	0.197869	0.0496922	7205.32	12466.7	3.63137	3.63137
Jam3-Jam3	Jam3	Jam3	b1_62_899	Glutamatergic_neuron_4	0.770531	0.770531	1.43061e-07	7288.33	12445.6	2.56532	2.56532
Jam3-Jam3	Jam3	Jam3	b1_62_904	Glutamatergic_neuron_4	0.950592	0.950592	5.04989e-11	7257.34	12441.1	4.0573	4.0573
Jam3-Jam3	Jam3	Jam3	b1_62_916	Glutamatergic_neuron_4	0.98823	0.98823	3.82233e-12	7294.16	12431.7	2.83021	2.83021
Jam3-Jam3	Jam3	Jam3	b1_62_919	Glutamatergic_neuron_5	0.715268	0.715268	6.09474e-07	7239.31	12423.8	3.10965	3.10965
Jam3-Jam3	Jam3	Jam3	b1_62_926	Glutamatergic_neuron_4	1.06003	1.06003	5.04475e-15	7285.08	12420.3	2.9963	2.9963
Jam3-Jam3	Jam3	Jam3	b1_63_466	Glutamatergic_neuron_5	0.326457	0.326457	0.00173496	6877.68	12110.3	3.24734	3.24734
Jam3-Jam3	Jam3	Jam3	b1_63_474	Oligodendrocyte	0.291686	0.291686	0.000267628	6914.7	12106.8	4.5208	4.5208
Jam3-Jam3	Jam3	Jam3	b1_63_57	Gabaergic_neuron	0.47297	0.47297	1.3258e-05	6891.91	12124.7	3.37856	3.37856
Jam3-Jam3	Jam3	Jam3	b1_64_117	Pre_oligodendrocyte	0.670566	0.670566	4.2841e-09	7798.29	12097.1	3.3596	3.3596
Jam3-Jam3	Jam3	Jam3	b1_64_131	T_cell	1.27351	1.27351	1.30578e-28	7466.78	12071.9	4.63513	4.63513
Jam3-Jam3	Jam3	Jam3	b1_64_133	Glutamatergic_neuron_5	0.434276	0.434276	0.000130919	7791.77	12055.9	2.61083	2.61083
Jam3-Jam3	Jam3	Jam3	b1_64_175	Glutamatergic_neuron_4	0.295466	0.295466	0.00476171	7803.58	11969	2.75679	2.75679
Jam3-Jam3	Jam3	Jam3	b1_64_180	Glutamatergic_neuron_4	0.396624	0.396624	0.000252847	7804.72	11958.5	3.33317	3.33317
Jam3-Jam3	Jam3	Jam3	b1_64_189	Glutamatergic_neuron_5	0.35489	0.35489	0.00186467	7814.51	11934.4	2.49006	2.49006
Jam3-Jam3	Jam3	Jam3	b1_64_19	Glutamatergic_neuron_4	1.12673	1.12673	1.98933e-14	7536.1	12303.2	3.17868	3.17868
Jam3-Jam3	Jam3	Jam3	b1_64_20	Glutamatergic_neuron_4	1.30649	1.30649	6.36272e-22	7544.01	12301.2	3.52646	3.52646
Jam3-Jam3	Jam3	Jam3	b1_64_247	Oligodendrocyte	0.202263	0.202263	0.0209365	7532.37	12334.6	4.75881	4.75881
Jam3-Jam3	Jam3	Jam3	b1_64_32	Glutamatergic_neuron_4	0.999212	0.999212	3.55599e-20	7553.57	12275.5	3.0541	3.0541
Jam3-Jam3	Jam3	Jam3	b1_64_330	Glutamatergic_neuron_4	1.03845	1.03845	1.01084e-11	7528.13	12287.7	3.2605	3.2605
Jam3-Jam3	Jam3	Jam3	b1_64_350	Glutamatergic_neuron_4	0.288008	0.288008	0.0302386	7711.9	12272.6	3.03317	3.03317
Jam3-Jam3	Jam3	Jam3	b1_64_352	Glutamatergic_neuron_5	0.351803	0.351803	0.0155341	7420.79	12271.8	2.85301	2.85301
Jam3-Jam3	Jam3	Jam3	b1_64_361	Astrocyte	0.624199	0.624199	2.85672e-05	7722.71	12266.9	3.27019	3.27019
Jam3-Jam3	Jam3	Jam3	b1_64_370	Oligodendrocyte	0.778162	0.778162	2.69328e-10	7523.69	12257.7	4.23115	4.23115
Jam3-Jam3	Jam3	Jam3	b1_64_399	Glutamatergic_neuron_4	1.02074	1.02074	4.66802e-11	7734.16	12233.3	3.79926	3.79926
Jam3-Jam3	Jam3	Jam3	b1_64_415	Glutamatergic_neuron_5	0.829655	0.829655	1.21025e-07	7727.34	12216.1	3.05602	3.05602
Jam3-Jam3	Jam3	Jam3	b1_64_43	Glutamatergic_neuron_5	0.641653	0.641653	3.28369e-12	7555.83	12249.7	2.50129	2.50129
Jam3-Jam3	Jam3	Jam3	b1_64_432	Oligodendrocyte	0.348703	0.348703	0.00202668	7537.06	12203.9	4.71949	4.71949
Jam3-Jam3	Jam3	Jam3	b1_64_443	Glutamatergic_neuron_4	0.651877	0.651877	7.36004e-08	7552.3	12196.8	2.98911	2.98911
Jam3-Jam3	Jam3	Jam3	b1_64_446	Gabaergic_neuron	0.588358	0.588358	0.000713447	7462.49	12194.2	2.69288	2.69288
Jam3-Jam3	Jam3	Jam3	b1_64_450	Glutamatergic_neuron_4	0.767423	0.767423	2.65684e-09	7727.57	12187.3	3.86097	3.86097
Jam3-Jam3	Jam3	Jam3	b1_64_462	Oligodendrocyte	0.540262	0.540262	7.05279e-05	7655.4	12176.5	3.58937	3.58937
Jam3-Jam3	Jam3	Jam3	b1_64_470	Glutamatergic_neuron_5	0.513965	0.513965	0.00133668	7452.53	12169	2.22619	2.22619
Jam3-Jam3	Jam3	Jam3	b1_64_472	Glutamatergic_neuron_5	0.413177	0.413177	0.00181776	7644.38	12168.3	3.46598	3.46598
Jam3-Jam3	Jam3	Jam3	b1_64_473	Glutamatergic_neuron_4	0.390828	0.390828	0.000568933	7685.89	12167.3	3.95164	3.95164
Jam3-Jam3	Jam3	Jam3	b1_64_492	Oligodendrocyte	0.424471	0.424471	0.0024974	7755.19	12149.4	3.43496	3.43496
Jam3-Jam3	Jam3	Jam3	b1_64_499	Glutamatergic_neuron_4	0.269958	0.269958	0.00957013	7508.72	12140.2	4.46616	4.46616
Jam3-Jam3	Jam3	Jam3	b1_64_508	Glutamatergic_neuron_4	0.306491	0.306491	0.0158199	7786.1	12132.1	4.0573	4.0573
Jam3-Jam3	Jam3	Jam3	b1_64_51	Glutamatergic_neuron_4	1.04469	1.04469	1.55956e-11	7766.1	12235.9	2.82273	2.82273
Jam3-Jam3	Jam3	Jam3	b1_64_516	Gabaergic_neuron	0.797939	0.797939	3.20898e-11	7502.43	12117	3.84293	3.84293
Jam3-Jam3	Jam3	Jam3	b1_64_519	Glutamatergic_neuron_4	0.649485	0.649485	1.01336e-07	7766.06	12115.9	2.9352	2.9352
Jam3-Jam3	Jam3	Jam3	b1_64_520	Gabaergic_neuron	0.674132	0.674132	1.82311e-09	7485.68	12115.1	2.6852	2.6852
Jam3-Jam3	Jam3	Jam3	b1_64_522	Glutamatergic_neuron_4	0.565405	0.565405	1.87056e-05	7840.56	12111.9	3.30241	3.30241
Jam3-Jam3	Jam3	Jam3	b1_64_523	Glutamatergic_neuron_4	0.599956	0.599956	5.57782e-05	7855.92	12111.4	3.53289	3.53289
Jam3-Jam3	Jam3	Jam3	b1_64_548	Pre_oligodendrocyte	1.16197	1.16197	1.97279e-22	7478.25	12077	2.67382	2.67382
Jam3-Jam3	Jam3	Jam3	b1_64_55	Glutamatergic_neuron_4	1.10898	1.10898	2.49305e-13	7779.34	12229.7	2.90859	2.90859
Jam3-Jam3	Jam3	Jam3	b1_64_551	Glutamatergic_neuron_4	0.640695	0.640695	1.03987e-07	7790.96	12077.2	3.10151	3.10151
Jam3-Jam3	Jam3	Jam3	b1_64_567	Glutamatergic_neuron_5	0.918615	0.918615	1.65372e-12	7504.53	12065.5	3.3384	3.3384
Jam3-Jam3	Jam3	Jam3	b1_64_57	Glutamatergic_neuron_5	1.03239	1.03239	4.65018e-11	7747.44	12227.2	2.50026	2.50026
Jam3-Jam3	Jam3	Jam3	b1_64_570	Astrocyte	0.840729	0.840729	1.84547e-10	7497.88	12060.1	3.0541	3.0541
Jam3-Jam3	Jam3	Jam3	b1_64_575	Glutamatergic_neuron_5	0.726156	0.726156	2.79979e-11	7461.63	12055.5	3.18866	3.18866
Jam3-Jam3	Jam3	Jam3	b1_64_58	Glutamatergic_neuron_4	1.16182	1.16182	2.3124e-15	7788.16	12219.6	3.65677	3.65677
Jam3-Jam3	Jam3	Jam3	b1_64_637	Oligodendrocyte	0.345698	0.345698	0.000370081	7459.48	11969.6	4.44721	4.44721
Jam3-Jam3	Jam3	Jam3	b1_64_656	Endothelial	0.350033	0.350033	2.8457e-05	7452.22	11947.3	4.69771	4.69771
Jam3-Jam3	Jam3	Jam3	b1_64_69	Glutamatergic_neuron_4	1.041	1.041	2.55285e-13	7788.66	12208.8	3.99079	3.99079
Jam3-Jam3	Jam3	Jam3	b1_64_7	Glutamatergic_neuron_4	0.550958	0.550958	0.000289448	7668.02	12322.9	2.87641	2.87641
Jam3-Jam3	Jam3	Jam3	b1_64_7_g1	Oligodendrocyte	0.501949	0.501949	0.000676734	7666.96	12325.2	4.76456	4.76456
Jam3-Jam3	Jam3	Jam3	b1_64_74	Glutamatergic_neuron_5	0.269217	0.269217	0.0196564	7637.23	12198.8	2.25241	2.25241
Jam3-Jam3	Jam3	Jam3	b1_64_75	Glutamatergic_neuron_5	0.99251	0.99251	8.32937e-12	7739.29	12199.4	2.87011	2.87011
Jam3-Jam3	Jam3	Jam3	b1_64_78	Gabaergic_neuron	0.398928	0.398928	0.000367753	7559.06	12188.5	2.19722	2.19722
Jam3-Jam3	Jam3	Jam3	b1_64_80	Glutamatergic_neuron_4	0.623827	0.623827	0.00038916	7450.16	12187.5	2.80505	2.80505
Jam3-Jam3	Jam3	Jam3	b1_64_83	Gabaergic_neuron	0.41202	0.41202	0.00842879	7423.46	12173.2	2.51059	2.51059
Jam3-Jam3	Jam3	Jam3	b1_64_83_g2	Glutamatergic_neuron_4	0.583075	0.583075	0.000382314	7429.38	12163.3	3.21581	3.21581
Jam3-Jam3	Jam3	Jam3	b1_64_85	Glutamatergic_neuron_5	0.366348	0.366348	0.00304909	7706.33	12165.8	2.3043	2.3043
Jam3-Jam3	Jam3	Jam3	b1_64_93	Glutamatergic_neuron_5	0.421788	0.421788	0.00245445	7419.25	12149.7	2.50232	2.50232
Jam3-Jam3	Jam3	Jam3	b1_65_117	Glutamatergic_neuron_5	0.285947	0.285947	0.00852597	7406.98	11410.1	2.99992	2.99992
Jam3-Jam3	Jam3	Jam3	b1_65_119	Gabaergic_neuron	0.280953	0.280953	0.00976113	7424.14	11401.6	2.63572	2.63572
Jam3-Jam3	Jam3	Jam3	b1_65_125	Gabaergic_neuron	0.296483	0.296483	0.00620658	7677.74	11390.2	2.09277	2.09277
Jam3-Jam3	Jam3	Jam3	b1_65_14	Glutamatergic_neuron_5	0.254027	0.254027	0.00770535	7651.55	11750.9	2.79779	2.79779
Jam3-Jam3	Jam3	Jam3	b1_65_204	Astrocyte	0.857274	0.857274	3.45658e-12	7338.66	11781.5	3.71748	3.71748
Jam3-Jam3	Jam3	Jam3	b1_65_207	Glutamatergic_neuron_5	0.175582	0.175582	0.0310914	7669.4	11780.4	3.05795	3.05795
Jam3-Jam3	Jam3	Jam3	b1_65_211	Glutamatergic_neuron_5	0.886742	0.886742	1.31867e-13	7334.56	11775.2	3.40352	3.40352
Jam3-Jam3	Jam3	Jam3	b1_65_220	Oligodendrocyte	0.648332	0.648332	5.17411e-07	7347.3	11768.6	3.92207	3.92207
Jam3-Jam3	Jam3	Jam3	b1_65_233	Glutamatergic_neuron_5	0.195902	0.195902	0.0242046	7639.14	11753.1	3.00356	3.00356
Jam3-Jam3	Jam3	Jam3	b1_65_24	Microglia	0.682763	0.682763	6.16903e-08	7529.16	11703.1	4.22782	4.22782
Jam3-Jam3	Jam3	Jam3	b1_65_255	Oligodendrocyte	0.252177	0.252177	0.031965	7525.03	11731.7	3.18199	3.18199
Jam3-Jam3	Jam3	Jam3	b1_65_31	Glutamatergic_neuron_5	0.407971	0.407971	0.00137788	7517.51	11687.9	2.95915	2.95915
Jam3-Jam3	Jam3	Jam3	b1_65_555	Glutamatergic_neuron_4	0.273673	0.273673	0.0122867	7664.51	11393.4	3.7058	3.7058
Jam3-Jam3	Jam3	Jam3	b1_66_199	Glutamatergic_neuron_5	0.3073	0.3073	0.00947916	8315.2	11773.5	3.48265	3.48265
Jam3-Jam3	Jam3	Jam3	b1_66_2	Glutamatergic_neuron_5	0.384544	0.384544	0.00209514	8329.65	11794.6	2.9218	2.9218
Jam3-Jam3	Jam3	Jam3	b1_66_337	Oligodendrocyte	0.489545	0.489545	1.85908e-05	8134.25	11627.2	4.17596	4.17596
Jam3-Jam3	Jam3	Jam3	b1_66_355	Glutamatergic_neuron_4	0.851758	0.851758	6.7327e-14	8116.65	11597.1	2.66632	2.66632
Jam3-Jam3	Jam3	Jam3	b1_66_360	Glutamatergic_neuron_4	0.817909	0.817909	3.75954e-10	8153.77	11598.5	3.20667	3.20667
Jam3-Jam3	Jam3	Jam3	b1_66_386	Glutamatergic_neuron_5	0.59017	0.59017	1.88234e-09	8127	11559	3.27263	3.27263
Jam3-Jam3	Jam3	Jam3	b1_66_388	Oligodendrocyte	0.373616	0.373616	0.00050888	8152.86	11557.2	4.14491	4.14491
Jam3-Jam3	Jam3	Jam3	b1_66_4	Glutamatergic_neuron_5	0.432544	0.432544	0.00112415	8326.7	11784	2.87325	2.87325
Jam3-Jam3	Jam3	Jam3	b1_66_428	Gabaergic_neuron	0.777432	0.777432	8.62008e-19	8006.76	11501.2	3.6772	3.6772
Jam3-Jam3	Jam3	Jam3	b1_66_436	Glutamatergic_neuron_5	0.391968	0.391968	7.09279e-07	8030.09	11489.7	3.0072	3.0072
Jam3-Jam3	Jam3	Jam3	b1_66_453	Glutamatergic_neuron_5	0.259732	0.259732	0.0168812	8135.69	11471.1	3.40775	3.40775
Jam3-Jam3	Jam3	Jam3	b1_66_499	Glutamatergic_neuron_5	0.275471	0.275471	0.00743042	8092.74	11403.2	2.86385	2.86385
Jam3-Jam3	Jam3	Jam3	b1_66_52	Glutamatergic_neuron_5	1.02484	1.02484	2.42332e-15	8130.09	11600.8	2.49616	2.49616
Jam3-Jam3	Jam3	Jam3	b1_66_546	Glutamatergic_neuron_5	0.25272	0.25272	0.0138384	7923.9	11317.1	3.18421	3.18421
Jam3-Jam3	Jam3	Jam3	b1_66_56	Glutamatergic_neuron_5	1.11041	1.11041	7.01487e-16	8143.14	11587.3	3.00812	3.00812
Jam3-Jam3	Jam3	Jam3	b1_66_72	Glutamatergic_neuron_5	0.262847	0.262847	0.0130287	8026.74	11539.6	2.29702	2.29702
Jam3-Jam3	Jam3	Jam3	b1_66_83	Glutamatergic_neuron_5	0.593415	0.593415	7.22187e-11	8004.61	11494.8	2.70062	2.70062
Jam3-Jam3	Jam3	Jam3	b1_67_134	Astrocyte	0.560519	0.560519	4.27937e-05	7420.64	14550.4	2.99992	2.99992
Jam3-Jam3	Jam3	Jam3	b1_67_171	Oligodendrocyte	0.656696	0.656696	1.943e-06	7326.32	14447.6	4.34565	4.34565
Jam3-Jam3	Jam3	Jam3	b1_67_174	L6_CT_glutamatergic_neuron	0.479698	0.479698	0.000843261	7313.23	14442.2	2.78486	2.78486
Jam3-Jam3	Jam3	Jam3	b1_67_211	Oligodendrocyte	0.234771	0.234771	0.00804796	7344.88	14918.7	3.89339	3.89339
Jam3-Jam3	Jam3	Jam3	b1_67_229	Oligodendrocyte	0.302089	0.302089	0.00197351	7356.57	14887.6	4.35572	4.35572
Jam3-Jam3	Jam3	Jam3	b1_67_234	Microglia	0.430142	0.430142	0.00163628	7411.55	14878.4	3.92694	3.92694
Jam3-Jam3	Jam3	Jam3	b1_67_250	Oligodendrocyte	0.694323	0.694323	1.20899e-06	7417.77	14858.1	4.5238	4.5238
Jam3-Jam3	Jam3	Jam3	b1_67_253	Ventrical_epith_lining	0.274592	0.274592	0.0390946	7259	14857.5	4.73056	4.73056
Jam3-Jam3	Jam3	Jam3	b1_67_272	Oligodendrocyte	0.883121	0.883121	1.31683e-11	7278.28	14831.2	4.51631	4.51631
Jam3-Jam3	Jam3	Jam3	b1_67_293	Oligodendrocyte	1.4829	1.4829	8.01199e-28	7299.95	14806.5	4.58107	4.58107
Jam3-Jam3	Jam3	Jam3	b1_67_307	Oligodendrocyte	1.13551	1.13551	4.39812e-25	7285.06	14790.4	3.61365	3.61365
Jam3-Jam3	Jam3	Jam3	b1_67_312	Astrocyte	0.254446	0.254446	0.0186482	7412.28	14789.4	3.0541	3.0541
Jam3-Jam3	Jam3	Jam3	b1_67_313	Oligodendrocyte	1.134	1.134	3.05823e-21	7304.17	14789.2	3.43205	3.43205
Jam3-Jam3	Jam3	Jam3	b1_67_325	L6_CT_glutamatergic_neuron	0.26843	0.26843	0.0235898	7416.93	14776.3	2.72027	2.72027
Jam3-Jam3	Jam3	Jam3	b1_67_33	Gabaergic_neuron	0.523115	0.523115	9.95481e-05	7414.85	14842.6	2.83321	2.83321
Jam3-Jam3	Jam3	Jam3	b1_67_353	Oligodendrocyte	0.320049	0.320049	0.00190381	7283.8	14761.1	3.16228	3.16228
Jam3-Jam3	Jam3	Jam3	b1_67_443	Pre_oligodendrocyte	0.146637	0.146637	0.0487791	7312.03	14691.6	3.83404	3.83404
Jam3-Jam3	Jam3	Jam3	b1_67_457	Oligodendrocyte	0.343826	0.343826	0.00167339	7261.16	14681.8	3.28245	3.28245
Jam3-Jam3	Jam3	Jam3	b1_67_500	Oligodendrocyte	0.85463	0.85463	1.3799e-18	7277.28	14658	4.15104	4.15104
Jam3-Jam3	Jam3	Jam3	b1_67_506	Gabaergic_neuron	0.338831	0.338831	0.0118354	7323.41	14651.3	3.47352	3.47352
Jam3-Jam3	Jam3	Jam3	b1_67_508	Oligodendrocyte	0.36772	0.36772	0.000296809	7254.07	14653.4	3.33057	3.33057
Jam3-Jam3	Jam3	Jam3	b1_67_509	Oligodendrocyte	0.40685	0.40685	0.00267953	7317.81	14650.7	3.89339	3.89339
Jam3-Jam3	Jam3	Jam3	b1_67_629	Endothelial	0.509353	0.509353	4.76112e-05	7410	14559.6	4.5763	4.5763
Jam3-Jam3	Jam3	Jam3	b1_67_666	L6_CT_glutamatergic_neuron	0.518825	0.518825	1.10747e-05	7380.16	14532.8	2.73093	2.73093
Jam3-Jam3	Jam3	Jam3	b1_67_676	L6_CT_glutamatergic_neuron	0.502617	0.502617	0.000261312	7424.92	14523.5	3.06572	3.06572
Jam3-Jam3	Jam3	Jam3	b1_67_692	L6_CT_glutamatergic_neuron	0.319241	0.319241	0.0068672	7375.99	14513.5	3.48878	3.48878
Jam3-Jam3	Jam3	Jam3	b1_67_781	L6_CT_glutamatergic_neuron	0.563047	0.563047	0.000121727	7323.53	14437.1	4.00832	4.00832
Jam3-Jam3	Jam3	Jam3	b1_68_135	Endothelial	1.53115	1.53115	2.09933e-23	7624.43	14635.1	4.0573	4.0573
Jam3-Jam3	Jam3	Jam3	b1_68_167	Endothelial	0.26653	0.26653	0.0496751	7621.6	14586.7	4.29679	4.29679
Jam3-Jam3	Jam3	Jam3	b1_68_180	Pre_oligodendrocyte	0.488065	0.488065	0.00099134	7796.87	14538.8	3.13454	3.13454
Jam3-Jam3	Jam3	Jam3	b1_68_182	Oligodendrocyte	0.559741	0.559741	0.000103057	7777.81	14539.3	3.55244	3.55244
Jam3-Jam3	Jam3	Jam3	b1_68_241	Oligodendrocyte	0.127587	0.127587	0.0230109	7737.45	14937	3.64037	3.64037
Jam3-Jam3	Jam3	Jam3	b1_68_249	Oligodendrocyte	0.259687	0.259687	0.0131489	7811.14	14931.1	2.99811	2.99811
Jam3-Jam3	Jam3	Jam3	b1_68_257	Oligodendrocyte	0.283718	0.283718	0.013725	7802.12	14923.8	3.60317	3.60317
Jam3-Jam3	Jam3	Jam3	b1_68_277	Pre_oligodendrocyte	0.480431	0.480431	0.00170596	7767.36	14908.6	3.70194	3.70194
Jam3-Jam3	Jam3	Jam3	b1_68_279	L6_CT_glutamatergic_neuron	0.388422	0.388422	0.00761562	7757.88	14908.1	2.93015	2.93015
Jam3-Jam3	Jam3	Jam3	b1_68_292	Oligodendrocyte	0.605284	0.605284	3.36656e-06	7856.93	14898.3	3.05989	3.05989
Jam3-Jam3	Jam3	Jam3	b1_68_303	Oligodendrocyte	0.485432	0.485432	0.000107189	7900.11	14891.1	3.20667	3.20667
Jam3-Jam3	Jam3	Jam3	b1_68_318	T_cell	1.33868	1.33868	5.17842e-19	7870.97	14877.5	4.2826	4.2826
Jam3-Jam3	Jam3	Jam3	b1_68_333	Pre_oligodendrocyte	0.771679	0.771679	7.01524e-09	7893.39	14869.2	3.20213	3.20213
Jam3-Jam3	Jam3	Jam3	b1_68_336	Oligodendrocyte	0.566849	0.566849	0.000106542	7772.29	14864.7	4.61512	4.61512
Jam3-Jam3	Jam3	Jam3	b1_68_339	Astrocyte	0.902536	0.902536	1.32439e-08	7864.86	14865.7	2.95396	2.95396
Jam3-Jam3	Jam3	Jam3	b1_68_340	Pre_oligodendrocyte	0.672188	0.672188	5.28915e-07	7780.69	14864.2	2.88594	2.88594
Jam3-Jam3	Jam3	Jam3	b1_68_354	L6_CT_glutamatergic_neuron	0.629369	0.629369	3.2055e-05	7871.04	14851.2	2.56865	2.56865
Jam3-Jam3	Jam3	Jam3	b1_68_403	Oligodendrocyte	0.91647	0.91647	2.32943e-12	7912.29	14821	3.02009	3.02009
Jam3-Jam3	Jam3	Jam3	b1_68_413	Oligodendrocyte	0.786511	0.786511	1.03094e-07	7878.39	14815.3	4.28967	4.28967
Jam3-Jam3	Jam3	Jam3	b1_68_427	Pre_oligodendrocyte	1.17811	1.17811	1.21692e-23	7908.45	14800.1	3.74129	3.74129
Jam3-Jam3	Jam3	Jam3	b1_68_43	L6_CT_glutamatergic_neuron	1.21007	1.21007	2.09611e-21	7910.51	14811.6	3.8407	3.8407
Jam3-Jam3	Jam3	Jam3	b1_68_517	L6_CT_glutamatergic_neuron	0.467801	0.467801	0.000110286	7891.23	14736.9	3.14299	3.14299
Jam3-Jam3	Jam3	Jam3	b1_68_529	Oligodendrocyte	0.330916	0.330916	0.0138158	7958.04	14730.2	4.01364	4.01364
Jam3-Jam3	Jam3	Jam3	b1_68_53	Pre_oligodendrocyte	0.32929	0.32929	0.0047162	7875.58	14783.3	3.88402	3.88402
Jam3-Jam3	Jam3	Jam3	b1_68_531	Oligodendrocyte	0.39916	0.39916	0.00144562	7896.05	14730.4	2.98553	2.98553
Jam3-Jam3	Jam3	Jam3	b1_68_536	Oligodendrocyte	0.45145	0.45145	0.00102933	7962.35	14726.4	3.74129	3.74129
Jam3-Jam3	Jam3	Jam3	b1_68_552	Oligodendrocyte	0.292246	0.292246	0.00747947	7869.38	14718.1	3.99514	3.99514
Jam3-Jam3	Jam3	Jam3	b1_68_617	Oligodendrocyte	0.260607	0.260607	0.0431589	7710.85	14656.7	3.99514	3.99514
Jam3-Jam3	Jam3	Jam3	b1_68_653	Oligodendrocyte	1.31803	1.31803	2.02949e-14	7601.25	14633.2	3.19537	3.19537
Jam3-Jam3	Jam3	Jam3	b1_68_663	Oligodendrocyte	2.14383	2.14383	5.88728e-36	7610.75	14626.3	4.54354	4.54354
Jam3-Jam3	Jam3	Jam3	b1_68_667	Pre_oligodendrocyte	1.77625	1.77625	3.68401e-25	7605.07	14622.3	3.63137	3.63137
Jam3-Jam3	Jam3	Jam3	b1_68_672	L6_CT_glutamatergic_neuron	0.724832	0.724832	1.93815e-08	7648.63	14618.7	3.61189	3.61189
Jam3-Jam3	Jam3	Jam3	b1_68_681	Pre_oligodendrocyte	0.71652	0.71652	1.52967e-05	7592.94	14606.6	3.39931	3.39931
Jam3-Jam3	Jam3	Jam3	b1_68_795	Pre_oligodendrocyte	1.20113	1.20113	3.64164e-11	7684.89	14536.2	4.58011	4.58011
Jam3-Jam3	Jam3	Jam3	b1_68_806	Oligodendrocyte	1.7331	1.7331	2.78827e-19	7676.59	14528.2	3.74531	3.74531
Jam3-Jam3	Jam3	Jam3	b1_68_810	Oligodendrocyte	1.61143	1.61143	1.25731e-16	7669.62	14528	3.4585	3.4585
Jam3-Jam3	Jam3	Jam3	b1_68_816	Oligodendrocyte	0.441756	0.441756	0.00101041	7772.84	14522.8	3.54261	3.54261
Jam3-Jam3	Jam3	Jam3	b1_68_833	Endothelial	1.32074	1.32074	3.38708e-15	7658.71	14508.3	5.50086	5.50086
Jam3-Jam3	Jam3	Jam3	b1_68_840	Oligodendrocyte	1.23585	1.23585	1.22147e-13	7694.19	14499.6	3.66972	3.66972
Jam3-Jam3	Jam3	Jam3	b1_68_849	Myeloid	1.03202	1.03202	2.1209e-10	7701.23	14496.5	4.248	4.248
Jam3-Jam3	Jam3	Jam3	b1_69_105	L6_CT_glutamatergic_neuron	0.345045	0.345045	0.00030496	7420.14	13995.7	2.39156	2.39156
Jam3-Jam3	Jam3	Jam3	b1_69_12	Astrocyte	0.569387	0.569387	3.42655e-05	7475.71	14357.5	2.83472	2.83472
Jam3-Jam3	Jam3	Jam3	b1_69_13	L6_CT_glutamatergic_neuron	0.719564	0.719564	1.46107e-06	7496	14349.7	2.86854	2.86854
Jam3-Jam3	Jam3	Jam3	b1_69_277	Oligodendrocyte	0.282342	0.282342	0.0263197	7526.1	14339.1	3.5724	3.5724
Jam3-Jam3	Jam3	Jam3	b1_69_322	L6_CT_glutamatergic_neuron	0.193575	0.193575	0.0246351	7314.14	14310.7	2.77918	2.77918
Jam3-Jam3	Jam3	Jam3	b1_69_450	L6_CT_glutamatergic_neuron	0.478628	0.478628	0.000249917	7385.48	14243.7	2.95052	2.95052
Jam3-Jam3	Jam3	Jam3	b1_69_483	Pre_oligodendrocyte	0.711667	0.711667	7.67965e-09	7369.07	14231.7	3.86097	3.86097
Jam3-Jam3	Jam3	Jam3	b1_69_512	L6_CT_glutamatergic_neuron	0.328206	0.328206	0.00176253	7350.96	14208	3.16663	3.16663
Jam3-Jam3	Jam3	Jam3	b1_69_515	Oligodendrocyte	1.02651	1.02651	2.98323e-18	7405.44	14205.9	4.98311	4.98311
Jam3-Jam3	Jam3	Jam3	b1_69_518	L6_CT_glutamatergic_neuron	0.935715	0.935715	1.08261e-15	7385.62	14199.4	2.64297	2.64297
Jam3-Jam3	Jam3	Jam3	b1_69_526	L6_CT_glutamatergic_neuron	0.612504	0.612504	1.63714e-10	7420.98	14188.6	2.65518	2.65518
Jam3-Jam3	Jam3	Jam3	b1_69_540	L6_CT_glutamatergic_neuron	0.741226	0.741226	1.11094e-14	7390.55	14175.5	2.61083	2.61083
Jam3-Jam3	Jam3	Jam3	b1_69_572	L6_CT_glutamatergic_neuron	0.702231	0.702231	5.24875e-07	7411.64	14147.1	2.83623	2.83623
Jam3-Jam3	Jam3	Jam3	b1_69_575	Oligodendrocyte	0.336391	0.336391	0.00579615	7298.96	14146.1	3.94168	3.94168
Jam3-Jam3	Jam3	Jam3	b1_69_59	L6_CT_glutamatergic_neuron	0.624875	0.624875	9.06278e-06	7419.92	14146	3.42054	3.42054
Jam3-Jam3	Jam3	Jam3	b1_69_594	L6_CT_glutamatergic_neuron	0.454658	0.454658	0.00159332	7401	14131.2	3.29113	3.29113
Jam3-Jam3	Jam3	Jam3	b1_69_60	L6_CT_glutamatergic_neuron	0.285799	0.285799	0.0149195	7308.46	14146.8	2.67508	2.67508
Jam3-Jam3	Jam3	Jam3	b1_69_649	Pre_oligodendrocyte	0.310968	0.310968	0.00710139	7520.4	14090.1	3.26292	3.26292
Jam3-Jam3	Jam3	Jam3	b1_69_660	L6_CT_glutamatergic_neuron	0.321847	0.321847	0.000712988	7527.43	14077	2.88914	2.88914
Jam3-Jam3	Jam3	Jam3	b1_69_7	L6_CT_glutamatergic_neuron	0.495922	0.495922	0.000760146	7499.09	14374.1	2.88754	2.88754
Jam3-Jam3	Jam3	Jam3	b1_70_101	L6_CT_glutamatergic_neuron	0.505583	0.505583	0.000112494	7992.98	14012.1	2.81902	2.81902
Jam3-Jam3	Jam3	Jam3	b1_70_103	Oligodendrocyte	0.634824	0.634824	6.05275e-07	7976.17	14002.8	3.22272	3.22272
Jam3-Jam3	Jam3	Jam3	b1_70_113	L6_CT_glutamatergic_neuron	0.551985	0.551985	0.00200127	7719.35	13991.4	4.04896	4.04896
Jam3-Jam3	Jam3	Jam3	b1_70_121	L6_CT_glutamatergic_neuron	0.800539	0.800539	5.60554e-05	7690.12	13970	2.70581	2.70581
Jam3-Jam3	Jam3	Jam3	b1_70_128	T_cell	1.09782	1.09782	6.99392e-09	7875.94	13952.9	3.5169	3.5169
Jam3-Jam3	Jam3	Jam3	b1_70_131	Oligodendrocyte	0.977351	0.977351	4.39507e-07	7861.23	13947.2	3.3228	3.3228
Jam3-Jam3	Jam3	Jam3	b1_70_133	L6_CT_glutamatergic_neuron	0.409204	0.409204	0.00788517	7829.6	13931.9	2.31327	2.31327
Jam3-Jam3	Jam3	Jam3	b1_70_134	T_cell	0.768266	0.768266	1.92534e-05	7855.89	13937.3	3.74531	3.74531
Jam3-Jam3	Jam3	Jam3	b1_70_253	L6_CT_glutamatergic_neuron	0.273743	0.273743	0.00154689	8055.81	14329.9	3.86097	3.86097
Jam3-Jam3	Jam3	Jam3	b1_70_27	L6_CT_glutamatergic_neuron	0.262185	0.262185	0.0179361	8006.36	14350.6	2.27716	2.27716
Jam3-Jam3	Jam3	Jam3	b1_70_283	Endothelial	0.267614	0.267614	0.0129961	8050.84	14307.1	4.35572	4.35572
Jam3-Jam3	Jam3	Jam3	b1_70_30	L6_CT_glutamatergic_neuron	0.327298	0.327298	0.0207126	7829.32	14337.2	2.24182	2.24182
Jam3-Jam3	Jam3	Jam3	b1_70_32	L6_CT_glutamatergic_neuron	0.353018	0.353018	0.00575318	7817.42	14331.6	2.4052	2.4052
Jam3-Jam3	Jam3	Jam3	b1_70_327	L6_CT_glutamatergic_neuron	0.446874	0.446874	0.000485994	8014.87	14277.4	2.62615	2.62615
Jam3-Jam3	Jam3	Jam3	b1_70_352	Oligodendrocyte	0.55591	0.55591	1.09618e-05	7609.03	14262.8	4.44305	4.44305
Jam3-Jam3	Jam3	Jam3	b1_70_361	L6_CT_glutamatergic_neuron	0.507165	0.507165	0.000328248	7588.91	14258.6	2.73228	2.73228
Jam3-Jam3	Jam3	Jam3	b1_70_365	L6_CT_glutamatergic_neuron	0.839656	0.839656	4.18306e-10	7949.82	14256.2	2.76234	2.76234
Jam3-Jam3	Jam3	Jam3	b1_70_366	L6_CT_glutamatergic_neuron	1.64138	1.64138	3.27652e-27	7992.75	14256.4	3.3384	3.3384
Jam3-Jam3	Jam3	Jam3	b1_70_373	Astrocyte	0.320527	0.320527	0.0181879	7754.61	14251.8	2.82721	2.82721
Jam3-Jam3	Jam3	Jam3	b1_70_389	L6_CT_glutamatergic_neuron	1.04162	1.04162	2.68641e-13	8020.8	14245.2	3.54044	3.54044
Jam3-Jam3	Jam3	Jam3	b1_70_391	Oligodendrocyte	2.5255	2.5255	3.9946e-54	7974.4	14244.7	4.22118	4.22118
Jam3-Jam3	Jam3	Jam3	b1_70_393	Oligodendrocyte	0.791513	0.791513	2.47723e-09	7927.29	14245.4	4.08563	4.08563
Jam3-Jam3	Jam3	Jam3	b1_70_399	L6_CT_glutamatergic_neuron	0.918722	0.918722	2.78763e-12	7929.84	14240.5	3.00356	3.00356
Jam3-Jam3	Jam3	Jam3	b1_70_405	Oligodendrocyte	2.65447	2.65447	2.25979e-57	7997.84	14238.2	4.0742	4.0742
Jam3-Jam3	Jam3	Jam3	b1_70_406	Oligodendrocyte	0.550624	0.550624	5.79722e-06	7586.76	14238.3	2.97136	2.97136
Jam3-Jam3	Jam3	Jam3	b1_70_410	L6_CT_glutamatergic_neuron	0.996756	0.996756	1.05304e-14	7612.71	14233.1	3.26292	3.26292
Jam3-Jam3	Jam3	Jam3	b1_70_421	Oligodendrocyte	2.5881	2.5881	4.82586e-52	7984.91	14226.7	3.65677	3.65677
Jam3-Jam3	Jam3	Jam3	b1_70_442	L6_CT_glutamatergic_neuron	1.91379	1.91379	1.2879e-40	7960.01	14216.2	2.89397	2.89397
Jam3-Jam3	Jam3	Jam3	b1_70_443	L6_CT_glutamatergic_neuron	0.560582	0.560582	1.92987e-07	8030.3	14213.2	2.51895	2.51895
Jam3-Jam3	Jam3	Jam3	b1_70_458	L6_CT_glutamatergic_neuron	1.80658	1.80658	1.58102e-40	7947.84	14202.4	3.13244	3.13244
Jam3-Jam3	Jam3	Jam3	b1_70_460	L6_CT_glutamatergic_neuron	1.1106	1.1106	3.07121e-17	7923.51	14198.8	2.69545	2.69545
Jam3-Jam3	Jam3	Jam3	b1_70_461	L6_CT_glutamatergic_neuron	1.83689	1.83689	2.52686e-35	7994.87	14198.2	2.6776	2.6776
Jam3-Jam3	Jam3	Jam3	b1_70_462	L6_CT_glutamatergic_neuron	2.18345	2.18345	8.0617e-51	7987.86	14197.1	2.95742	2.95742
Jam3-Jam3	Jam3	Jam3	b1_70_468	Oligodendrocyte	1.63368	1.63368	6.17565e-31	7934.75	14190	3.59452	3.59452
Jam3-Jam3	Jam3	Jam3	b1_70_477	L6_CT_glutamatergic_neuron	1.02987	1.02987	2.01863e-13	8022.49	14187.6	2.93352	2.93352
Jam3-Jam3	Jam3	Jam3	b1_70_484	L6_CT_glutamatergic_neuron	1.64862	1.64862	8.73403e-34	7959.28	14180.6	2.70451	2.70451
Jam3-Jam3	Jam3	Jam3	b1_70_497	L6_CT_glutamatergic_neuron	0.518312	0.518312	0.000299817	7907.67	14171.8	3.1117	3.1117
Jam3-Jam3	Jam3	Jam3	b1_70_498	L6_CT_glutamatergic_neuron	1.913	1.913	2.12093e-41	7980.07	14171.9	2.59807	2.59807
Jam3-Jam3	Jam3	Jam3	b1_70_510	L6_CT_glutamatergic_neuron	1.38657	1.38657	3.62675e-23	7950.09	14166.1	2.76652	2.76652
Jam3-Jam3	Jam3	Jam3	b1_70_514	L6_CT_glutamatergic_neuron	1.43805	1.43805	1.91083e-19	8017.07	14163.2	2.47997	2.47997
Jam3-Jam3	Jam3	Jam3	b1_70_52	L6_CT_glutamatergic_neuron	2.02837	2.02837	9.57126e-34	7993.39	14229.5	2.74854	2.74854
Jam3-Jam3	Jam3	Jam3	b1_70_524	L6_CT_glutamatergic_neuron	2.86549	2.86549	9.61304e-81	7991.3	14157.8	3.82085	3.82085
Jam3-Jam3	Jam3	Jam3	b1_70_527	L6_CT_glutamatergic_neuron	2.07164	2.07164	2.14545e-39	8001.95	14156.7	2.75404	2.75404
Jam3-Jam3	Jam3	Jam3	b1_70_54	L6_CT_glutamatergic_neuron	0.590637	0.590637	6.52935e-05	7618.86	14203.9	3.26453	3.26453
Jam3-Jam3	Jam3	Jam3	b1_70_548	Oligodendrocyte	1.9421	1.9421	1.12529e-39	8008.99	14139.4	3.47655	3.47655
Jam3-Jam3	Jam3	Jam3	b1_70_551	L6_CT_glutamatergic_neuron	1.45157	1.45157	1.4464e-19	8021.69	14137.4	3.69617	3.69617
Jam3-Jam3	Jam3	Jam3	b1_70_554	L6_CT_glutamatergic_neuron	1.58698	1.58698	7.07112e-45	7973.44	14135.2	2.64783	2.64783
Jam3-Jam3	Jam3	Jam3	b1_70_558	L6_CT_glutamatergic_neuron	0.227745	0.227745	0.0445784	8054.41	14132.2	3.3228	3.3228
Jam3-Jam3	Jam3	Jam3	b1_70_56	L6_CT_glutamatergic_neuron	0.475618	0.475618	0.000133379	7604.67	14197.6	2.77494	2.77494
Jam3-Jam3	Jam3	Jam3	b1_70_561	L6_CT_glutamatergic_neuron	1.06543	1.06543	5.15507e-12	7929.93	14131.2	2.76512	2.76512
Jam3-Jam3	Jam3	Jam3	b1_70_566	L6_CT_glutamatergic_neuron	1.37066	1.37066	5.55907e-23	7940.51	14124.8	2.81385	2.81385
Jam3-Jam3	Jam3	Jam3	b1_70_583	Pre_oligodendrocyte	1.19643	1.19643	1.38627e-14	7925.87	14115.8	3.37856	3.37856
Jam3-Jam3	Jam3	Jam3	b1_70_586	L6_CT_glutamatergic_neuron	1.30949	1.30949	1.12653e-29	7969.07	14115.1	2.59119	2.59119
Jam3-Jam3	Jam3	Jam3	b1_70_603	L6_CT_glutamatergic_neuron	1.76552	1.76552	4.75547e-46	7951.86	14105.7	3.28616	3.28616
Jam3-Jam3	Jam3	Jam3	b1_70_613	Oligodendrocyte	1.67799	1.67799	5.62851e-44	7951.72	14098.1	3.55244	3.55244
Jam3-Jam3	Jam3	Jam3	b1_70_62	L6_CT_glutamatergic_neuron	2.56618	2.56618	4.43948e-58	7997.27	14170.8	3.4496	3.4496
Jam3-Jam3	Jam3	Jam3	b1_70_620	Oligodendrocyte	0.414146	0.414146	0.000867855	7997.16	14096.1	3.47352	3.47352
Jam3-Jam3	Jam3	Jam3	b1_70_640_g4	L6_CT_glutamatergic_neuron	0.7317	0.7317	4.38823e-16	7924.85	14075.4	2.76791	2.76791
Jam3-Jam3	Jam3	Jam3	b1_70_641	L6_CT_glutamatergic_neuron	0.273163	0.273163	0.0134435	7565.11	14080.4	3.40493	3.40493
Jam3-Jam3	Jam3	Jam3	b1_70_657	L6_CT_glutamatergic_neuron	0.629808	0.629808	1.24161e-05	8024.32	14067.1	3.44665	3.44665
Jam3-Jam3	Jam3	Jam3	b1_70_66	L6_CT_glutamatergic_neuron	0.460819	0.460819	0.00276347	7912.26	14151.3	2.65764	2.65764
Jam3-Jam3	Jam3	Jam3	b1_70_662	L6_CT_glutamatergic_neuron	0.396142	0.396142	0.000673267	7970.58	14064.8	2.62973	2.62973
Jam3-Jam3	Jam3	Jam3	b1_70_669	L6_CT_glutamatergic_neuron	0.479598	0.479598	3.41687e-09	7896.71	14059.3	3.13559	3.13559
Jam3-Jam3	Jam3	Jam3	b1_70_679	L6_CT_glutamatergic_neuron	0.761802	0.761802	2.72947e-07	8038.48	14052.6	2.69288	2.69288
Jam3-Jam3	Jam3	Jam3	b1_70_687	L6_CT_glutamatergic_neuron	0.673417	0.673417	1.09113e-12	7935.2	14044.8	2.50232	2.50232
Jam3-Jam3	Jam3	Jam3	b1_70_698	L6_CT_glutamatergic_neuron	0.989246	0.989246	5.09829e-12	8029.54	14038.4	2.5855	2.5855
Jam3-Jam3	Jam3	Jam3	b1_70_699	L6_CT_glutamatergic_neuron	1.00425	1.00425	2.42914e-12	8018.29	14037.8	2.72959	2.72959
Jam3-Jam3	Jam3	Jam3	b1_70_700	L6_CT_glutamatergic_neuron	1.10077	1.10077	1.25189e-14	8009.32	14039.7	3.40212	3.40212
Jam3-Jam3	Jam3	Jam3	b1_70_708	L6_CT_glutamatergic_neuron	0.594052	0.594052	7.05032e-08	8046.97	14027	2.60966	2.60966
Jam3-Jam3	Jam3	Jam3	b1_70_711	T_cell	0.821524	0.821524	1.0401e-16	7869.15	14029.9	3.68664	3.68664
Jam3-Jam3	Jam3	Jam3	b1_70_712	Oligodendrocyte	1.12596	1.12596	1.15807e-20	7950.24	14028.6	4.15412	4.15412
Jam3-Jam3	Jam3	Jam3	b1_70_716	Oligodendrocyte	0.690734	0.690734	6.05151e-10	7881.09	14025	3.82962	3.82962
Jam3-Jam3	Jam3	Jam3	b1_70_773	Oligodendrocyte	0.421429	0.421429	0.00100201	7964	13987.6	3.02009	3.02009
Jam3-Jam3	Jam3	Jam3	b1_70_775	L6_CT_glutamatergic_neuron	0.569468	0.569468	7.60273e-05	7882.71	13984.4	2.45236	2.45236
Jam3-Jam3	Jam3	Jam3	b1_70_785	Oligodendrocyte	0.309621	0.309621	0.00987435	7928.69	13981.7	3.82962	3.82962
Jam3-Jam3	Jam3	Jam3	b1_70_797	L6_CT_glutamatergic_neuron	0.403104	0.403104	0.00942016	7852.86	13977.2	2.55103	2.55103
Jam3-Jam3	Jam3	Jam3	b1_70_80	L6_CT_glutamatergic_neuron	0.401515	0.401515	0.000265408	7570.65	14099.7	2.78486	2.78486
Jam3-Jam3	Jam3	Jam3	b1_70_809	L6_CT_glutamatergic_neuron	0.822392	0.822392	6.94288e-06	7724.5	13968.4	2.77072	2.77072
Jam3-Jam3	Jam3	Jam3	b1_70_810	L6_CT_glutamatergic_neuron	0.758103	0.758103	1.80982e-06	7891.27	13968.2	2.88594	2.88594
Jam3-Jam3	Jam3	Jam3	b1_70_821	Oligodendrocyte	1.56455	1.56455	1.92922e-16	7710.54	13960.7	3.59452	3.59452
Jam3-Jam3	Jam3	Jam3	b1_70_833	Oligodendrocyte	1.44195	1.44195	4.82531e-13	7691.72	13953.9	3.80784	3.80784
Jam3-Jam3	Jam3	Jam3	b1_70_838	Oligodendrocyte	0.235206	0.235206	0.0441694	7926.95	13948.4	3.94665	3.94665
Jam3-Jam3	Jam3	Jam3	b1_70_847	Oligodendrocyte	1.36539	1.36539	5.97017e-13	7694.69	13944.6	3.35426	3.35426
Jam3-Jam3	Jam3	Jam3	b1_70_856	Oligodendrocyte	1.08746	1.08746	6.16606e-10	7713.34	13939.7	3.23671	3.23671
Jam3-Jam3	Jam3	Jam3	b1_70_859	Oligodendrocyte	0.625148	0.625148	0.000895762	7888.4	13936.8	4.02978	4.02978
Jam3-Jam3	Jam3	Jam3	b1_70_99	L6_CT_glutamatergic_neuron	0.748203	0.748203	2.20507e-10	7939.7	14024	2.61669	2.61669
Jam3-Jam3	Jam3	Jam3	b1_71_179	L6_CT_glutamatergic_neuron	0.256472	0.256472	0.0387069	7495.35	13827.6	2.78629	2.78629
Jam3-Jam3	Jam3	Jam3	b1_71_19	L6_CT_glutamatergic_neuron	0.702544	0.702544	3.84007e-05	7580.75	13802	3.09343	3.09343
Jam3-Jam3	Jam3	Jam3	b1_71_208	Astrocyte	0.550346	0.550346	0.00106603	7573.93	13806.8	3.70968	3.70968
Jam3-Jam3	Jam3	Jam3	b1_71_209	L6_CT_glutamatergic_neuron	0.291165	0.291165	0.0419784	7489.8	13806.1	2.8972	2.8972
Jam3-Jam3	Jam3	Jam3	b1_71_289	Astrocyte	1.6543	1.6543	1.09873e-23	7419.83	13750.6	5.02726	5.02726
Jam3-Jam3	Jam3	Jam3	b1_71_296	Oligodendrocyte	2.10638	2.10638	3.97507e-36	7421.05	13744.9	5.50086	5.50086
Jam3-Jam3	Jam3	Jam3	b1_71_298	Oligodendrocyte	1.68397	1.68397	6.54918e-34	7476.78	13742.6	4.71949	4.71949
Jam3-Jam3	Jam3	Jam3	b1_71_306	Oligodendrocyte	3.09742	3.09742	2.21164e-86	7440.93	13738.4	5.17297	5.17297
Jam3-Jam3	Jam3	Jam3	b1_71_307	Oligodendrocyte	0.372045	0.372045	0.00761626	7561.8	13735.2	4.37877	4.37877
Jam3-Jam3	Jam3	Jam3	b1_71_316	Oligodendrocyte	2.67842	2.67842	2.38964e-72	7463.66	13730.4	4.26169	4.26169
Jam3-Jam3	Jam3	Jam3	b1_71_321	Oligodendrocyte	2.75702	2.75702	9.90051e-75	7465.5	13725.7	4.687	4.687
Jam3-Jam3	Jam3	Jam3	b1_71_322	Oligodendrocyte	1.41503	1.41503	4.03553e-21	7505.96	13724.4	4.5208	4.5208
Jam3-Jam3	Jam3	Jam3	b1_71_343	Oligodendrocyte	1.51074	1.51074	1.58425e-25	7578.36	13707	4.8614	4.8614
Jam3-Jam3	Jam3	Jam3	b1_71_349	Oligodendrocyte	1.75148	1.75148	2.95783e-40	7566.4	13704.1	4.61512	4.61512
Jam3-Jam3	Jam3	Jam3	b1_71_358	Oligodendrocyte	1.92928	1.92928	8.18614e-34	7512.43	13699.8	5.50086	5.50086
Jam3-Jam3	Jam3	Jam3	b1_71_359	Oligodendrocyte	1.80113	1.80113	1.16987e-31	7525.55	13697.7	3.74531	3.74531
Jam3-Jam3	Jam3	Jam3	b1_71_367	Oligodendrocyte	1.71865	1.71865	2.03013e-30	7542.75	13689	4.41038	4.41038
Jam3-Jam3	Jam3	Jam3	b1_71_376	Oligodendrocyte	0.815946	0.815946	1.58727e-09	7491.17	13676.2	4.13881	4.13881
Jam3-Jam3	Jam3	Jam3	b1_71_388	Oligodendrocyte	0.972519	0.972519	3.08246e-11	7585.22	13668.8	4.37103	4.37103
Jam3-Jam3	Jam3	Jam3	b1_71_405	Oligodendrocyte	0.21052	0.21052	0.0312781	7612.54	13651.4	5.08939	5.08939
Jam3-Jam3	Jam3	Jam3	b1_71_42	Oligodendrocyte	1.869	1.869	1.13476e-31	7414.28	13519.5	4.6694	4.6694
Jam3-Jam3	Jam3	Jam3	b1_71_43	Ventrical_epith_lining	1.27291	1.27291	1.73746e-16	7387.55	13518	3.78654	3.78654
Jam3-Jam3	Jam3	Jam3	b1_71_466	Oligodendrocyte	1.4344	1.4344	4.48378e-35	7513.75	13596.4	3.82522	3.82522
Jam3-Jam3	Jam3	Jam3	b1_71_469	Oligodendrocyte	0.570041	0.570041	2.69951e-06	7483.34	13593.8	3.65677	3.65677
Jam3-Jam3	Jam3	Jam3	b1_71_475	Oligodendrocyte	1.24789	1.24789	5.58987e-22	7582.05	13591.7	4.687	4.687
Jam3-Jam3	Jam3	Jam3	b1_71_481	Oligodendrocyte	1.41476	1.41476	9.15255e-27	7560.28	13586.6	3.88869	3.88869
Jam3-Jam3	Jam3	Jam3	b1_71_489	Oligodendrocyte	2.11934	2.11934	2.83816e-58	7546.47	13581.4	4.5763	4.5763
Jam3-Jam3	Jam3	Jam3	b1_71_501	Oligodendrocyte	1.27974	1.27974	2.42014e-21	7597.11	13569.8	4.687	4.687
Jam3-Jam3	Jam3	Jam3	b1_71_502	Pre_oligodendrocyte	2.42292	2.42292	3.42871e-75	7510.07	13567.6	4.15104	4.15104
Jam3-Jam3	Jam3	Jam3	b1_71_507	Oligodendrocyte	1.97015	1.97015	1.91517e-50	7502.18	13564.4	4.0462	4.0462
Jam3-Jam3	Jam3	Jam3	b1_71_516	Oligodendrocyte	3.02017	3.02017	1.94512e-117	7527.19	13558.7	5.32341	5.32341
Jam3-Jam3	Jam3	Jam3	b1_71_518	Oligodendrocyte	0.554623	0.554623	1.19866e-05	7290.46	13557.8	4.10304	4.10304
Jam3-Jam3	Jam3	Jam3	b1_71_523	Oligodendrocyte	1.98899	1.98899	2.1989e-49	7242.22	13550.4	4.21459	4.21459
Jam3-Jam3	Jam3	Jam3	b1_71_529	Oligodendrocyte	0.725753	0.725753	1.4248e-07	7603.97	13548.6	5.52545	5.52545
Jam3-Jam3	Jam3	Jam3	b1_71_544	Oligodendrocyte	2.22001	2.22001	1.14114e-42	7254.26	13533.9	4.79977	4.79977
Jam3-Jam3	Jam3	Jam3	b1_71_546	Oligodendrocyte	2.69915	2.69915	3.4659e-172	7217.36	13534.3	5.55067	5.55067
Jam3-Jam3	Jam3	Jam3	b1_71_549	Oligodendrocyte	0.975735	0.975735	2.75104e-11	7285.71	13532.2	4.60527	4.60527
Jam3-Jam3	Jam3	Jam3	b1_71_550	Oligodendrocyte	2.69995	2.69995	2.25616e-81	7241.31	13530.5	4.65555	4.65555
Jam3-Jam3	Jam3	Jam3	b1_71_553	Oligodendrocyte	1.11673	1.11673	2.72106e-19	7539.9	13529.8	4.10891	4.10891
Jam3-Jam3	Jam3	Jam3	b1_71_557	Ventrical_epith_lining	1.60666	1.60666	5.00474e-23	7392.51	13525.4	4.17596	4.17596
Jam3-Jam3	Jam3	Jam3	b1_71_564	Oligodendrocyte	1.54837	1.54837	7.32553e-30	7522.5	13523.3	4.83628	4.83628
Jam3-Jam3	Jam3	Jam3	b1_71_565	Oligodendrocyte	0.662487	0.662487	3.43111e-06	7610.82	13522.1	4.39445	4.39445
Jam3-Jam3	Jam3	Jam3	b1_71_578	Oligodendrocyte	0.683232	0.683232	1.18361e-06	7497.53	13509.8	4.67289	4.67289
Jam3-Jam3	Jam3	Jam3	b1_71_584	Oligodendrocyte	2.2905	2.2905	5.37642e-74	7212.51	13510.8	5.19057	5.19057
Jam3-Jam3	Jam3	Jam3	b1_71_586	Ventrical_epith_lining	1.58864	1.58864	7.92861e-25	7416.54	13509.5	5.03482	5.03482
Jam3-Jam3	Jam3	Jam3	b1_71_609	Oligodendrocyte	0.466754	0.466754	0.000479513	7607.3	13493.6	4.35572	4.35572
Jam3-Jam3	Jam3	Jam3	b1_71_610	Oligodendrocyte	0.880338	0.880338	2.95214e-09	7212.67	13489.6	4.40238	4.40238
Jam3-Jam3	Jam3	Jam3	b1_71_614	Oligodendrocyte	0.386215	0.386215	0.00559566	7183.53	13485	5.25476	5.25476
Jam3-Jam3	Jam3	Jam3	b1_71_623	Oligodendrocyte	1.07009	1.07009	2.33742e-15	7629.01	13477.2	4.94085	4.94085
Jam3-Jam3	Jam3	Jam3	b1_71_633	Oligodendrocyte	0.405396	0.405396	0.00851688	7553.86	13467.8	4.00832	4.00832
Jam3-Jam3	Jam3	Jam3	b1_71_635	Oligodendrocyte	0.650365	0.650365	5.08385e-05	7569.09	13463.5	3.74531	3.74531
Jam3-Jam3	Jam3	Jam3	b1_71_645	Ventrical_epith_lining	0.344284	0.344284	0.00765054	7167.29	13458.2	4.34065	4.34065
Jam3-Jam3	Jam3	Jam3	b1_71_651	Myeloid	1.13899	1.13899	5.44046e-18	7136.66	13453.4	5.51308	5.51308
Jam3-Jam3	Jam3	Jam3	b1_71_654	Ventrical_epith_lining	0.607404	0.607404	2.42396e-05	7568.16	13446.1	4.30397	4.30397
Jam3-Jam3	Jam3	Jam3	b1_72_111	Gabaergic_neuron	0.679383	0.679383	7.29255e-06	8072.2	13540.2	2.40245	2.40245
Jam3-Jam3	Jam3	Jam3	b1_72_140	Oligodendrocyte	0.344233	0.344233	0.00258992	7990.78	13438.9	4.00302	4.00302
Jam3-Jam3	Jam3	Jam3	b1_72_142	Gabaergic_neuron	0.563259	0.563259	4.83894e-07	7999.69	13434.8	3.24615	3.24615
Jam3-Jam3	Jam3	Jam3	b1_72_144	Oligodendrocyte	0.394628	0.394628	0.0052364	7703.47	13429.7	3.52967	3.52967
Jam3-Jam3	Jam3	Jam3	b1_72_180	Pre_oligodendrocyte	0.279405	0.279405	0.041758	7790.09	13881.5	2.77353	2.77353
Jam3-Jam3	Jam3	Jam3	b1_72_438	L6_CT_glutamatergic_neuron	0.439289	0.439289	0.00754801	8053.75	13730.7	3.06767	3.06767
Jam3-Jam3	Jam3	Jam3	b1_72_441	L6_CT_glutamatergic_neuron	0.487417	0.487417	0.000265946	7976.65	13728.5	3.04834	3.04834
Jam3-Jam3	Jam3	Jam3	b1_72_448	Oligodendrocyte	0.669648	0.669648	2.86536e-06	7980.49	13723.9	3.38405	3.38405
Jam3-Jam3	Jam3	Jam3	b1_72_479	Endothelial	0.409407	0.409407	0.0190847	8021.27	13705.5	3.67908	3.67908
Jam3-Jam3	Jam3	Jam3	b1_72_492	Oligodendrocyte	0.414604	0.414604	0.013737	7923.98	13700.2	3.76983	3.76983
Jam3-Jam3	Jam3	Jam3	b1_72_494	Oligodendrocyte	0.353881	0.353881	0.0192138	7983.78	13697.3	4.17596	4.17596
Jam3-Jam3	Jam3	Jam3	b1_72_504	Oligodendrocyte	0.365173	0.365173	0.0279569	7915.58	13690.6	4.15721	4.15721
Jam3-Jam3	Jam3	Jam3	b1_72_584	Pre_oligodendrocyte	0.432398	0.432398	0.0110235	8127.02	13648.4	2.87483	2.87483
Jam3-Jam3	Jam3	Jam3	b1_72_61	L6_CT_glutamatergic_neuron	0.522221	0.522221	0.002113	8052.64	13738.4	2.54128	2.54128
Jam3-Jam3	Jam3	Jam3	b1_72_631	L6_CT_glutamatergic_neuron	0.320939	0.320939	0.0193153	8131.18	13623.9	2.8972	2.8972
Jam3-Jam3	Jam3	Jam3	b1_72_689	Oligodendrocyte	0.629283	0.629283	6.0318e-13	7752.65	13578.9	4.35572	4.35572
Jam3-Jam3	Jam3	Jam3	b1_72_69	Pre_oligodendrocyte	0.936461	0.936461	9.2129e-09	8004.66	13720.4	3.38268	3.38268
Jam3-Jam3	Jam3	Jam3	b1_72_705	Pre_oligodendrocyte	0.510485	0.510485	7.64912e-07	7782.36	13565.8	4.33692	4.33692
Jam3-Jam3	Jam3	Jam3	b1_72_720	Oligodendrocyte	0.458445	0.458445	0.00389254	8081.14	13552.8	4.92715	4.92715
Jam3-Jam3	Jam3	Jam3	b1_72_726	Endothelial	1.36467	1.36467	4.90404e-31	7691.56	13548.5	5.22674	5.22674
Jam3-Jam3	Jam3	Jam3	b1_72_730	Oligodendrocyte	1.98168	1.98168	4.98211e-63	7715.77	13549	5.47686	5.47686
Jam3-Jam3	Jam3	Jam3	b1_72_733	Oligodendrocyte	1.49195	1.49195	1.34909e-39	7730.96	13548.1	4.39445	4.39445
Jam3-Jam3	Jam3	Jam3	b1_72_742	Astrocyte	0.583048	0.583048	8.06438e-05	8059.43	13542.2	3.82085	3.82085
Jam3-Jam3	Jam3	Jam3	b1_72_755	Oligodendrocyte	0.900109	0.900109	3.60665e-12	7774.96	13531.5	3.99252	3.99252
Jam3-Jam3	Jam3	Jam3	b1_72_797	Oligodendrocyte	1.31926	1.31926	4.28507e-22	7693	13503.8	4.78789	4.78789
Jam3-Jam3	Jam3	Jam3	b1_72_798	Oligodendrocyte	1.24109	1.24109	3.00679e-21	7672.23	13502.7	4.4598	4.4598
Jam3-Jam3	Jam3	Jam3	b1_72_801	Oligodendrocyte	1.00715	1.00715	2.36502e-14	7753.8	13500.1	3.91723	3.91723
Jam3-Jam3	Jam3	Jam3	b1_72_806	Oligodendrocyte	1.4704	1.4704	1.23e-31	7766.43	13497.5	4.71949	4.71949
Jam3-Jam3	Jam3	Jam3	b1_72_840	Oligodendrocyte	0.961624	0.961624	1.87138e-12	7705.65	13475.4	4.20805	4.20805
Jam3-Jam3	Jam3	Jam3	b1_72_844	Oligodendrocyte	1.92387	1.92387	6.94426e-55	7669.03	13471.9	4.49419	4.49419
Jam3-Jam3	Jam3	Jam3	b1_72_855	Oligodendrocyte	1.9688	1.9688	3.25994e-55	7777.75	13464.3	5.40817	5.40817
Jam3-Jam3	Jam3	Jam3	b1_72_856	Oligodendrocyte	1.96788	1.96788	6.07495e-47	7766.54	13460.7	4.80576	4.80576
Jam3-Jam3	Jam3	Jam3	b1_72_860	Pre_oligodendrocyte	0.18861	0.18861	0.0480677	8127.93	13455.1	4.00302	4.00302
Jam3-Jam3	Jam3	Jam3	b1_72_862	Oligodendrocyte	1.16491	1.16491	2.12521e-16	7648.25	13454.9	4.31119	4.31119
Jam3-Jam3	Jam3	Jam3	b1_72_863	Oligodendrocyte	1.10827	1.10827	2.57483e-15	7700.88	13453.6	3.9617	3.9617
Jam3-Jam3	Jam3	Jam3	b1_72_865	Oligodendrocyte	0.471625	0.471625	0.000221615	7803.12	13451.4	3.14511	3.14511
Jam3-Jam3	Jam3	Jam3	b1_72_872	Oligodendrocyte	0.381439	0.381439	5.90424e-06	8136.17	13440.5	3.61014	3.61014
Jam3-Jam3	Jam3	Jam3	b1_72_882	Ventrical_epith_lining	0.482323	0.482323	0.000350382	7667.02	13432.3	4.11482	4.11482
Jam3-Jam3	Jam3	Jam3	b1_72_892	Ventrical_epith_lining	0.393338	0.393338	0.0240347	7835.85	13423	3.45256	3.45256
Jam3-Jam3	Jam3	Jam3	b1_72_90	Gabaergic_neuron	0.484469	0.484469	0.00788179	7937.69	13679.3	2.78201	2.78201
Jam3-Jam3	Jam3	Jam3	b1_72_903	Ventrical_epith_lining	0.669498	0.669498	7.08147e-06	7737.75	13420.2	4.12076	4.12076
Jam3-Jam3	Jam3	Jam3	b1_72_904	Ventrical_epith_lining	1.28023	1.28023	7.98586e-15	7758.23	13420	3.93674	3.93674
Jam3-Jam3	Jam3	Jam3	b1_72_905	Ventrical_epith_lining	1.46441	1.46441	3.79441e-17	7767.43	13419.6	3.89811	3.89811
Jam3-Jam3	Jam3	Jam3	b1_72_918	Choroid_plexus	0.398888	0.398888	0.0203007	7835.31	13411.8	4.45139	4.45139
Jam3-Jam3	Jam3	Jam3	b1_72_921	Oligodendrocyte	0.385714	0.385714	5.91177e-13	8020.34	13406.3	5.06563	5.06563
Jam3-Jam3	Jam3	Jam3	b1_72_923	Endothelial	1.2401	1.2401	4.3611e-10	7794.88	13405.2	4.96882	4.96882
Jam3-Jam3	Jam3	Jam3	b1_72_931	Choroid_plexus	0.930256	0.930256	1.28266e-07	7800.24	13396.1	6.21661	6.21661
Jam3-Jam3	Jam3	Jam3	b1_73_103	Oligodendrocyte	0.304846	0.304846	0.000249084	8094.25	14957.2	3.80354	3.80354
Jam3-Jam3	Jam3	Jam3	b1_73_105	Oligodendrocyte	0.435799	0.435799	1.54561e-05	8076.54	14956.3	3.61365	3.61365
Jam3-Jam3	Jam3	Jam3	b1_73_114	Oligodendrocyte	0.363487	0.363487	0.00130225	8350.18	14944.9	4.87099	4.87099
Jam3-Jam3	Jam3	Jam3	b1_73_161	Oligodendrocyte	0.644739	0.644739	4.00165e-06	8168.02	14909	3.94168	3.94168
Jam3-Jam3	Jam3	Jam3	b1_73_162	Oligodendrocyte	0.75881	0.75881	1.94844e-08	8507.18	14909.1	3.67533	3.67533
Jam3-Jam3	Jam3	Jam3	b1_73_164	Oligodendrocyte	0.503614	0.503614	7.46675e-07	8462.79	14904.3	4.39445	4.39445
Jam3-Jam3	Jam3	Jam3	b1_73_165	Gabaergic_neuron	0.821832	0.821832	6.92543e-09	8499.97	14908.3	3.72931	3.72931
Jam3-Jam3	Jam3	Jam3	b1_73_173	Gabaergic_neuron	0.754353	0.754353	1.14944e-07	8171.6	14896.5	3.63856	3.63856
Jam3-Jam3	Jam3	Jam3	b1_73_18	Gabaergic_neuron	1.3478	1.3478	2.27418e-29	8398.18	14874.2	3.27999	3.27999
Jam3-Jam3	Jam3	Jam3	b1_73_195	Oligodendrocyte	0.388817	0.388817	0.0026897	8483.98	14880.8	4.39051	4.39051
Jam3-Jam3	Jam3	Jam3	b1_73_198	Oligodendrocyte	0.682606	0.682606	6.06375e-07	8163.7	14878	4.20155	4.20155
Jam3-Jam3	Jam3	Jam3	b1_73_203	Unknown	2.0397	2.0397	2.26789e-40	8271.32	14874.7	5.55067	5.55067
Jam3-Jam3	Jam3	Jam3	b1_73_207	Oligodendrocyte	0.536476	0.536476	8.76503e-05	8117.68	14874.2	3.43496	3.43496
Jam3-Jam3	Jam3	Jam3	b1_73_21	Gabaergic_neuron	1.61019	1.61019	6.89027e-27	8258.17	14866.9	2.87325	2.87325
Jam3-Jam3	Jam3	Jam3	b1_73_211	Oligodendrocyte	0.388524	0.388524	0.000454663	8539.28	14869.9	4.16967	4.16967
Jam3-Jam3	Jam3	Jam3	b1_73_217	Endothelial	1.85677	1.85677	8.87431e-32	8288.74	14865.9	5.07349	5.07349
Jam3-Jam3	Jam3	Jam3	b1_73_222	Oligodendrocyte	0.373689	0.373689	0.00142293	8535.71	14861.1	3.92694	3.92694
Jam3-Jam3	Jam3	Jam3	b1_73_223	Astrocyte	1.75487	1.75487	4.30467e-26	8377.76	14864.5	3.76983	3.76983
Jam3-Jam3	Jam3	Jam3	b1_73_23	Gabaergic_neuron	0.562001	0.562001	6.43325e-07	8137.91	14863.7	3.01271	3.01271
Jam3-Jam3	Jam3	Jam3	b1_73_230	Gabaergic_neuron	1.34316	1.34316	6.06881e-21	8241.07	14855.2	4.33506	4.33506
Jam3-Jam3	Jam3	Jam3	b1_73_231	Oligodendrocyte	2.13611	2.13611	2.37361e-49	8391.94	14853.8	4.01097	4.01097
Jam3-Jam3	Jam3	Jam3	b1_73_235	Gabaergic_neuron	1.97927	1.97927	3.5508e-32	8380	14850.2	3.94914	3.94914
Jam3-Jam3	Jam3	Jam3	b1_73_24	Gabaergic_neuron	1.35688	1.35688	1.05344e-14	8369.99	14855.2	3.21811	3.21811
Jam3-Jam3	Jam3	Jam3	b1_73_251	Gabaergic_neuron	1.88286	1.88286	1.22519e-28	8270.39	14837.8	3.17099	3.17099
Jam3-Jam3	Jam3	Jam3	b1_73_253	Oligodendrocyte	2.22064	2.22064	5.39792e-39	8263.87	14838.1	4.08276	4.08276
Jam3-Jam3	Jam3	Jam3	b1_73_256	Gabaergic_neuron	1.74142	1.74142	3.78534e-27	8283.06	14836.4	3.32023	3.32023
Jam3-Jam3	Jam3	Jam3	b1_73_262	Oligodendrocyte	1.03022	1.03022	1.20308e-17	8399.33	14830.5	3.84293	3.84293
Jam3-Jam3	Jam3	Jam3	b1_73_272	Gabaergic_neuron	0.948494	0.948494	2.01404e-09	8273.63	14819.5	2.89558	2.89558
Jam3-Jam3	Jam3	Jam3	b1_73_280	Oligodendrocyte	0.347848	0.347848	0.000100935	8478.11	14809.7	3.74129	3.74129
Jam3-Jam3	Jam3	Jam3	b1_73_303	Oligodendrocyte	0.521186	0.521186	3.13656e-08	8454.92	14792.5	3.77815	3.77815
Jam3-Jam3	Jam3	Jam3	b1_73_315	Oligodendrocyte	0.35261	0.35261	0.000718915	8417.85	14784.3	4.0407	4.0407
Jam3-Jam3	Jam3	Jam3	b1_73_347	Gabaergic_neuron	0.437793	0.437793	0.000470436	8177.11	14754.1	4.50298	4.50298
Jam3-Jam3	Jam3	Jam3	b1_73_374	Oligodendrocyte	0.336645	0.336645	0.0147969	8184.77	14720.3	5.15568	5.15568
Jam3-Jam3	Jam3	Jam3	b1_73_379	Oligodendrocyte	0.544038	0.544038	0.000193559	8178.91	14719.5	3.48571	3.48571
Jam3-Jam3	Jam3	Jam3	b1_73_433	Oligodendrocyte	0.307072	0.307072	0.0114798	8109.25	14672.9	3.02754	3.02754
Jam3-Jam3	Jam3	Jam3	b1_73_449	Oligodendrocyte	1.16098	1.16098	1.58348e-17	8135.81	14661.3	4.52305	4.52305
Jam3-Jam3	Jam3	Jam3	b1_73_453	T_cell	1.14849	1.14849	2.48914e-17	8126.21	14658.7	3.74129	3.74129
Jam3-Jam3	Jam3	Jam3	b1_73_456	Oligodendrocyte	0.689981	0.689981	3.11452e-09	8150.52	14655.8	3.28492	3.28492
Jam3-Jam3	Jam3	Jam3	b1_73_467	Oligodendrocyte	0.650078	0.650078	9.78427e-12	8522.4	14641.6	3.74531	3.74531
Jam3-Jam3	Jam3	Jam3	b1_73_566	Oligodendrocyte	0.192816	0.192816	0.00723787	8222.8	14551.8	3.82962	3.82962
Jam3-Jam3	Jam3	Jam3	b1_73_573	Oligodendrocyte	0.268782	0.268782	0.0180027	8415.83	14543.3	3.58595	3.58595
Jam3-Jam3	Jam3	Jam3	b1_73_589	Oligodendrocyte	0.190228	0.190228	0.0223888	8170.09	14521.1	3.50743	3.50743
Jam3-Jam3	Jam3	Jam3	b1_73_591	L6_CT_glutamatergic_neuron	0.396308	0.396308	0.00405382	8419.01	14520.7	2.56865	2.56865
Jam3-Jam3	Jam3	Jam3	b1_73_592	L6_CT_glutamatergic_neuron	0.583362	0.583362	3.46895e-08	8276.93	14522.1	3.96677	3.96677
Jam3-Jam3	Jam3	Jam3	b1_73_606	Oligodendrocyte	0.556153	0.556153	8.94342e-05	8436.19	14509.1	3.53612	3.53612
Jam3-Jam3	Jam3	Jam3	b1_73_61	Oligodendrocyte	0.577913	0.577913	6.60222e-09	8517.79	14638.3	4.12076	4.12076
Jam3-Jam3	Jam3	Jam3	b1_73_610	Pre_oligodendrocyte	0.42173	0.42173	0.000395586	8285.33	14504.7	2.88116	2.88116
Jam3-Jam3	Jam3	Jam3	b1_73_611	Oligodendrocyte	0.66059	0.66059	1.2685e-10	8245.26	14503.2	3.67533	3.67533
Jam3-Jam3	Jam3	Jam3	b1_73_618	L6_CT_glutamatergic_neuron	0.184997	0.184997	0.0449819	8087.03	14491	3.36498	3.36498
Jam3-Jam3	Jam3	Jam3	b1_73_619	L6_CT_glutamatergic_neuron	0.975967	0.975967	6.04694e-15	8456.18	14489.4	3.30493	3.30493
Jam3-Jam3	Jam3	Jam3	b1_73_622	Microglia	0.205701	0.205701	0.0322812	8042.41	14491.7	3.37039	3.37039
Jam3-Jam3	Jam3	Jam3	b1_73_630	Oligodendrocyte	0.345173	0.345173	3.26526e-05	8483.56	14480.2	3.65677	3.65677
Jam3-Jam3	Jam3	Jam3	b1_73_633	T_cell	0.684309	0.684309	6.27005e-07	8448.62	14476.3	5.17297	5.17297
Jam3-Jam3	Jam3	Jam3	b1_73_65	L6_CT_glutamatergic_neuron	0.292836	0.292836	0.00356726	8127.8	14600.3	3.5169	3.5169
Jam3-Jam3	Jam3	Jam3	b1_73_75	L6_CT_glutamatergic_neuron	0.19815	0.19815	0.0156928	8183.26	14542.1	2.05804	2.05804
Jam3-Jam3	Jam3	Jam3	b1_73_77	L6_CT_glutamatergic_neuron	0.475107	0.475107	2.49407e-08	8248.01	14540.8	2.53164	2.53164
Jam3-Jam3	Jam3	Jam3	b1_73_82	L6_CT_glutamatergic_neuron	0.261977	0.261977	0.00444854	8138.69	14514.2	3.19462	3.19462
Jam3-Jam3	Jam3	Jam3	b1_73_89	L6_CT_glutamatergic_neuron	0.267714	0.267714	0.0126378	8049.84	14490.1	2.83021	2.83021
Jam3-Jam3	Jam3	Jam3	b1_74_11	Gabaergic_neuron	0.335869	0.335869	0.0129056	9008.83	14862.8	2.96961	2.96961
Jam3-Jam3	Jam3	Jam3	b1_74_128	Myeloid	0.288104	0.288104	0.0208913	8661.01	14900.3	4.06854	4.06854
Jam3-Jam3	Jam3	Jam3	b1_74_153	Oligodendrocyte	0.738638	0.738638	3.72784e-10	9038.96	14873.1	3.03883	3.03883
Jam3-Jam3	Jam3	Jam3	b1_74_167	Gabaergic_neuron	0.454998	0.454998	0.000337311	8887.39	14861.2	4.2345	4.2345
Jam3-Jam3	Jam3	Jam3	b1_74_171	Oligodendrocyte	1.01403	1.01403	1.19721e-14	9039.17	14856.5	3.01087	3.01087
Jam3-Jam3	Jam3	Jam3	b1_74_175	Oligodendrocyte	0.538061	0.538061	3.67378e-12	8828.49	14855.3	3.91242	3.91242
Jam3-Jam3	Jam3	Jam3	b1_74_176	Astrocyte	0.981086	0.981086	1.33275e-11	9029.91	14852	3.3384	3.3384
Jam3-Jam3	Jam3	Jam3	b1_74_178	Oligodendrocyte	0.511314	0.511314	3.65838e-05	8880.77	14848	3.37039	3.37039
Jam3-Jam3	Jam3	Jam3	b1_74_207	Oligodendrocyte	0.410665	0.410665	0.000322156	9057.04	14817.5	4.06854	4.06854
Jam3-Jam3	Jam3	Jam3	b1_74_219	Gabaergic_neuron	0.252309	0.252309	0.00623469	8594.94	14806.5	2.79058	2.79058
Jam3-Jam3	Jam3	Jam3	b1_74_276	Oligodendrocyte	0.270963	0.270963	0.000799614	8594.08	14763.8	4.44305	4.44305
Jam3-Jam3	Jam3	Jam3	b1_74_310	Gabaergic_neuron	0.826787	0.826787	7.4229e-16	8586.87	14733.3	3.10965	3.10965
Jam3-Jam3	Jam3	Jam3	b1_74_332	Oligodendrocyte	0.790267	0.790267	1.34071e-17	8580.62	14716	4.68169	4.68169
Jam3-Jam3	Jam3	Jam3	b1_74_353	Gabaergic_neuron	0.537539	0.537539	9.22954e-08	8608.01	14702.9	3.49496	3.49496
Jam3-Jam3	Jam3	Jam3	b1_74_383	Gabaergic_neuron	0.259001	0.259001	0.0227168	8716	14672.5	3.2874	3.2874
Jam3-Jam3	Jam3	Jam3	b1_74_4	Gabaergic_neuron	0.543359	0.543359	2.72591e-05	8679.59	14910.3	2.51267	2.51267
Jam3-Jam3	Jam3	Jam3	b1_74_421	Pre_oligodendrocyte	1.01144	1.01144	1.47387e-12	9037.82	14648.7	3.66045	3.66045
Jam3-Jam3	Jam3	Jam3	b1_74_422	Oligodendrocyte	0.984652	0.984652	3.53625e-11	9050.5	14646.3	3.20213	3.20213
Jam3-Jam3	Jam3	Jam3	b1_74_434	Oligodendrocyte	1.08573	1.08573	1.86852e-14	9051.78	14638.3	3.53289	3.53289
Jam3-Jam3	Jam3	Jam3	b1_74_440	Oligodendrocyte	1.05449	1.05449	4.74993e-16	9038.53	14631.4	3.80784	3.80784
Jam3-Jam3	Jam3	Jam3	b1_74_470	Oligodendrocyte	0.831857	0.831857	1.88472e-11	8897.34	14586.5	3.82085	3.82085
Jam3-Jam3	Jam3	Jam3	b1_74_476	Oligodendrocyte	1.03712	1.03712	2.37828e-17	8905.5	14576.5	4.95754	4.95754
Jam3-Jam3	Jam3	Jam3	b1_74_492	Oligodendrocyte	0.710858	0.710858	9.02804e-12	8881.34	14558	4.19509	4.19509
Jam3-Jam3	Jam3	Jam3	b1_74_556	Oligodendrocyte	0.369988	0.369988	0.000179796	8840.67	14479.1	4.20479	4.20479
Jam3-Jam3	Jam3	Jam3	b1_74_577	Oligodendrocyte	0.37308	0.37308	0.000290133	8832.86	14460.4	4.0407	4.0407
Jam3-Jam3	Jam3	Jam3	b1_74_580	Oligodendrocyte	0.307773	0.307773	0.00408481	8874.87	14456.9	3.38405	3.38405
Jam3-Jam3	Jam3	Jam3	b1_74_78	Oligodendrocyte	0.359244	0.359244	8.37727e-06	8635.48	14945.3	3.36768	3.36768
Jam3-Jam3	Jam3	Jam3	b1_74_85	Oligodendrocyte	0.959595	0.959595	3.03093e-15	8672.01	14939.3	3.47049	3.47049
Jam3-Jam3	Jam3	Jam3	b1_74_86	Gabaergic_neuron	0.369203	0.369203	2.03557e-07	8790.45	14935.5	2.29381	2.29381
Jam3-Jam3	Jam3	Jam3	b1_74_89	Oligodendrocyte	1.03457	1.03457	8.24205e-16	8682.07	14933.5	4.81785	4.81785
Jam3-Jam3	Jam3	Jam3	b1_74_99	Oligodendrocyte	0.240793	0.240793	0.00602776	8759.86	14927	4.26861	4.26861
Jam3-Jam3	Jam3	Jam3	b1_75_13	Gabaergic_neuron	0.33351	0.33351	0.00594953	8511.92	15393.7	2.16244	2.16244
Jam3-Jam3	Jam3	Jam3	b1_75_15	Gabaergic_neuron	0.35234	0.35234	0.00314614	8336.32	15380.3	3.2557	3.2557
Jam3-Jam3	Jam3	Jam3	b1_75_17	Oligodendrocyte	0.958011	0.958011	4.10599e-15	8505.25	15351.9	3.35693	3.35693
Jam3-Jam3	Jam3	Jam3	b1_75_198	Oligodendrocyte	0.297482	0.297482	0.0159358	8220.37	15413.9	3.70194	3.70194
Jam3-Jam3	Jam3	Jam3	b1_75_229	Gabaergic_neuron	0.228024	0.228024	0.00878877	8462.78	15396.7	2.90369	2.90369
Jam3-Jam3	Jam3	Jam3	b1_75_257	Gabaergic_neuron	0.242426	0.242426	0.0312173	8219.95	15373.6	2.83774	2.83774
Jam3-Jam3	Jam3	Jam3	b1_75_261	Gabaergic_neuron	0.410524	0.410524	0.000367152	8338.09	15371.9	3.42054	3.42054
Jam3-Jam3	Jam3	Jam3	b1_75_262	Gabaergic_neuron	0.738042	0.738042	5.31889e-10	8505.19	15370.6	2.66135	2.66135
Jam3-Jam3	Jam3	Jam3	b1_75_276	Oligodendrocyte	0.949596	0.949596	3.50274e-14	8299.18	15359.8	3.86783	3.86783
Jam3-Jam3	Jam3	Jam3	b1_75_281	Oligodendrocyte	0.520725	0.520725	1.61443e-08	8187.23	15353.8	4.54815	4.54815
Jam3-Jam3	Jam3	Jam3	b1_75_287	Oligodendrocyte	0.865465	0.865465	3.56717e-11	8292.73	15347.7	3.84293	3.84293
Jam3-Jam3	Jam3	Jam3	b1_75_289	Oligodendrocyte	0.778209	0.778209	7.67277e-20	8522.65	15347	3.38957	3.38957
Jam3-Jam3	Jam3	Jam3	b1_75_293	Oligodendrocyte	0.604325	0.604325	5.75568e-06	8285.38	15343.5	3.68664	3.68664
Jam3-Jam3	Jam3	Jam3	b1_75_294	Oligodendrocyte	0.458616	0.458616	1.76965e-05	8204	15344.7	3.57577	3.57577
Jam3-Jam3	Jam3	Jam3	b1_75_32	Oligodendrocyte	0.54824	0.54824	5.60543e-06	8513.85	15244.3	3.67159	3.67159
Jam3-Jam3	Jam3	Jam3	b1_75_391	Oligodendrocyte	0.64242	0.64242	2.18345e-07	8508.54	15230.9	4.08851	4.08851
Jam3-Jam3	Jam3	Jam3	b1_75_409	Oligodendrocyte	0.304502	0.304502	0.00244465	8489.4	15214.9	3.17868	3.17868
Jam3-Jam3	Jam3	Jam3	b1_75_412	Gabaergic_neuron	0.983905	0.983905	4.88695e-20	8132.24	15212.3	3.76983	3.76983
Jam3-Jam3	Jam3	Jam3	b1_75_43	Gabaergic_neuron	0.92526	0.92526	8.15833e-14	8102.04	15181.9	2.87641	2.87641
Jam3-Jam3	Jam3	Jam3	b1_75_430	Astrocyte	1.43838	1.43838	7.92433e-33	8128.06	15190.5	3.76983	3.76983
Jam3-Jam3	Jam3	Jam3	b1_75_432	Oligodendrocyte	1.3962	1.3962	3.0295e-28	8136.49	15189.4	4.35572	4.35572
Jam3-Jam3	Jam3	Jam3	b1_75_444	Oligodendrocyte	0.668282	0.668282	4.58286e-08	8087.84	15178	3.41768	3.41768
Jam3-Jam3	Jam3	Jam3	b1_75_448	Astrocyte	0.589368	0.589368	2.90032e-06	8276.55	15172.6	3.18866	3.18866
Jam3-Jam3	Jam3	Jam3	b1_75_450	Oligodendrocyte	0.208244	0.208244	0.0399292	8073.54	15171.1	3.2605	3.2605
Jam3-Jam3	Jam3	Jam3	b1_75_458	Oligodendrocyte	0.353291	0.353291	0.000568691	8361.68	15161.7	4.03522	4.03522
Jam3-Jam3	Jam3	Jam3	b1_75_459	Oligodendrocyte	0.792645	0.792645	1.94759e-15	8376.2	15159	3.40352	3.40352
Jam3-Jam3	Jam3	Jam3	b1_75_465	Pre_oligodendrocyte	1.37247	1.37247	1.43547e-18	8290.15	15152	4.12076	4.12076
Jam3-Jam3	Jam3	Jam3	b1_75_467	Microglia	0.352552	0.352552	2.86448e-05	8419.01	15150.9	4.26861	4.26861
Jam3-Jam3	Jam3	Jam3	b1_75_471	Gabaergic_neuron	1.42678	1.42678	9.25886e-20	8268.87	15148.8	2.66756	2.66756
Jam3-Jam3	Jam3	Jam3	b1_75_481	Gabaergic_neuron	1.76813	1.76813	1.34488e-27	8259.61	15138.3	3.37311	3.37311
Jam3-Jam3	Jam3	Jam3	b1_75_484	Gabaergic_neuron	0.76531	0.76531	7.21889e-09	8306.28	15135.1	2.99811	2.99811
Jam3-Jam3	Jam3	Jam3	b1_75_488	Pre_oligodendrocyte	0.346767	0.346767	0.0131204	8193.36	15131.9	3.54261	3.54261
Jam3-Jam3	Jam3	Jam3	b1_75_492	Oligodendrocyte	2.04457	2.04457	7.63751e-34	8274.87	15128.8	4.25482	4.25482
Jam3-Jam3	Jam3	Jam3	b1_75_497	Oligodendrocyte	1.05604	1.05604	1.94576e-23	8377.82	15123.8	3.62424	3.62424
Jam3-Jam3	Jam3	Jam3	b1_75_498	Oligodendrocyte	0.229752	0.229752	0.0297509	8534.85	15123.9	3.91242	3.91242
Jam3-Jam3	Jam3	Jam3	b1_75_499	Gabaergic_neuron	1.41852	1.41852	2.61423e-18	8275.3	15122.1	3.11787	3.11787
Jam3-Jam3	Jam3	Jam3	b1_75_50	Gabaergic_neuron	0.225709	0.225709	0.0230649	8147.87	15151.7	3.52326	3.52326
Jam3-Jam3	Jam3	Jam3	b1_75_505	Gabaergic_neuron	1.20244	1.20244	3.7446e-15	8233.2	15118.4	3.79076	3.79076
Jam3-Jam3	Jam3	Jam3	b1_75_511	Endothelial	0.270328	0.270328	0.0114184	8170.27	15113.5	4.91365	4.91365
Jam3-Jam3	Jam3	Jam3	b1_75_517	Oligodendrocyte	0.999356	0.999356	4.79052e-11	8342.2	15107.2	3.73329	3.73329
Jam3-Jam3	Jam3	Jam3	b1_75_522	Oligodendrocyte	0.858088	0.858088	4.87361e-08	8355.3	15101.9	2.9927	2.9927
Jam3-Jam3	Jam3	Jam3	b1_75_525	Gabaergic_neuron	1.05305	1.05305	1.24452e-10	8338.03	15100.3	3.52646	3.52646
Jam3-Jam3	Jam3	Jam3	b1_75_564	Gabaergic_neuron	0.705323	0.705323	1.69091e-05	8306.69	15063.9	4.0407	4.0407
Jam3-Jam3	Jam3	Jam3	b1_75_565	Microglia	0.771262	0.771262	1.69704e-05	8329.15	15063.4	4.13276	4.13276
Jam3-Jam3	Jam3	Jam3	b1_75_573	Oligodendrocyte	1.04241	1.04241	7.71373e-14	8442.5	15046.8	3.08942	3.08942
Jam3-Jam3	Jam3	Jam3	b1_75_574	Oligodendrocyte	0.256515	0.256515	0.028487	8275.8	15051.2	3.76159	3.76159
Jam3-Jam3	Jam3	Jam3	b1_75_58	Pre_oligodendrocyte	1.08759	1.08759	3.50719e-13	8226.46	15124.1	4.76291	4.76291
Jam3-Jam3	Jam3	Jam3	b1_75_580	Oligodendrocyte	0.50151	0.50151	8.45442e-07	8087.28	15048	4.0573	4.0573
Jam3-Jam3	Jam3	Jam3	b1_75_584	Gabaergic_neuron	0.381402	0.381402	0.0109299	8292.38	15043.9	3.37311	3.37311
Jam3-Jam3	Jam3	Jam3	b1_75_589	Oligodendrocyte	1.03313	1.03313	5.26812e-15	8440.11	15037.7	3.73329	3.73329
Jam3-Jam3	Jam3	Jam3	b1_75_59	Gabaergic_neuron	0.422001	0.422001	0.00041223	8397.47	15121.9	3.13454	3.13454
Jam3-Jam3	Jam3	Jam3	b1_75_626	Oligodendrocyte	0.232732	0.232732	0.0350984	8210.59	15000	3.76159	3.76159
Jam3-Jam3	Jam3	Jam3	b1_75_650	Oligodendrocyte	0.333129	0.333129	0.00411437	8202.05	14985.6	3.61717	3.61717
Jam3-Jam3	Jam3	Jam3	b1_75_75	Pre_oligodendrocyte	0.693082	0.693082	8.0854e-05	8336.99	15065.5	4.11186	4.11186
Jam3-Jam3	Jam3	Jam3	b1_75_78	Gabaergic_neuron	0.450823	0.450823	1.38436e-06	8089.85	15054.9	2.68139	2.68139
Jam3-Jam3	Jam3	Jam3	b1_75_89	Gabaergic_neuron	0.766529	0.766529	5.22855e-10	8429.23	15037.4	2.90696	2.90696
Jam3-Jam3	Jam3	Jam3	b1_76_164	Oligodendrocyte	1.48872	1.48872	5.29979e-49	8673.31	14348.6	3.99776	3.99776
Jam3-Jam3	Jam3	Jam3	b1_76_167	Astrocyte	1.43501	1.43501	3.8616e-45	8687.69	14344	3.44371	3.44371
Jam3-Jam3	Jam3	Jam3	b1_76_178	L6_CT_glutamatergic_neuron	0.250518	0.250518	0.00134857	8628.66	14328.4	3.17647	3.17647
Jam3-Jam3	Jam3	Jam3	b1_76_179	L6_CT_glutamatergic_neuron	1.37641	1.37641	3.20963e-43	8658.43	14327.4	2.95569	2.95569
Jam3-Jam3	Jam3	Jam3	b1_76_19	Endothelial	2.13479	2.13479	3.23052e-70	8677.4	14327.2	4.1823	4.1823
Jam3-Jam3	Jam3	Jam3	b1_76_200	L6_CT_glutamatergic_neuron	0.196421	0.196421	0.0302532	8497.01	14304.7	2.32651	2.32651
Jam3-Jam3	Jam3	Jam3	b1_76_203	Oligodendrocyte	0.238974	0.238974	0.00166066	8347.61	14302	3.50743	3.50743
Jam3-Jam3	Jam3	Jam3	b1_76_207	Oligodendrocyte	0.737646	0.737646	1.11927e-09	8685.55	14293.6	5.63041	5.63041
Jam3-Jam3	Jam3	Jam3	b1_76_220	L6_CT_glutamatergic_neuron	0.418998	0.418998	0.000462187	8325.23	14283.3	3.29613	3.29613
Jam3-Jam3	Jam3	Jam3	b1_76_239	L6_CT_glutamatergic_neuron	0.240682	0.240682	0.0259888	8337.17	14268.8	2.80798	2.80798
Jam3-Jam3	Jam3	Jam3	b1_76_24	L6_CT_glutamatergic_neuron	0.941864	0.941864	1.99647e-14	8674.64	14295.9	2.97488	2.97488
Jam3-Jam3	Jam3	Jam3	b1_76_242	L6_CT_glutamatergic_neuron	0.378178	0.378178	0.000161569	8285.64	14268.9	2.97136	2.97136
Jam3-Jam3	Jam3	Jam3	b1_76_266	L6_CT_glutamatergic_neuron	0.489294	0.489294	1.70288e-05	8464.85	14246.5	2.90044	2.90044
Jam3-Jam3	Jam3	Jam3	b1_76_270	L6_CT_glutamatergic_neuron	0.768171	0.768171	6.94622e-12	8287.41	14240.8	2.76512	2.76512
Jam3-Jam3	Jam3	Jam3	b1_76_279	Oligodendrocyte	0.937829	0.937829	2.14922e-15	8292.71	14235.5	4.07136	4.07136
Jam3-Jam3	Jam3	Jam3	b1_76_286	L6_CT_glutamatergic_neuron	0.829327	0.829327	2.60696e-12	8604.04	14227.4	3.61014	3.61014
Jam3-Jam3	Jam3	Jam3	b1_76_288	L6_CT_glutamatergic_neuron	0.892052	0.892052	1.00167e-12	8452.6	14225.9	3.40071	3.40071
Jam3-Jam3	Jam3	Jam3	b1_76_291	L6_CT_glutamatergic_neuron	0.966413	0.966413	1.2168e-16	8613.48	14219.2	2.93352	2.93352
Jam3-Jam3	Jam3	Jam3	b1_76_293	L6_CT_glutamatergic_neuron	0.251261	0.251261	0.026599	8332.55	14218.8	3.09142	3.09142
Jam3-Jam3	Jam3	Jam3	b1_76_295	Oligodendrocyte	0.856433	0.856433	1.05933e-09	8469.84	14215.7	4.2663	4.2663
Jam3-Jam3	Jam3	Jam3	b1_76_296	Pre_oligodendrocyte	0.6479	0.6479	1.06457e-10	8681.31	14217.2	4.11482	4.11482
Jam3-Jam3	Jam3	Jam3	b1_76_304	Astrocyte	0.898471	0.898471	8.84296e-13	8445.32	14207.5	3.45552	3.45552
Jam3-Jam3	Jam3	Jam3	b1_76_316	Oligodendrocyte	0.653359	0.653359	7.22724e-13	8576.09	14197.2	3.88169	3.88169
Jam3-Jam3	Jam3	Jam3	b1_76_320	L6_CT_glutamatergic_neuron	0.188616	0.188616	0.0345545	8316.46	14192.2	3.26776	3.26776
Jam3-Jam3	Jam3	Jam3	b1_76_321	Oligodendrocyte	0.702308	0.702308	4.21165e-10	8686.2	14191.1	3.5928	3.5928
Jam3-Jam3	Jam3	Jam3	b1_76_326	L6_CT_glutamatergic_neuron	0.282573	0.282573	0.0016934	8649.85	14184.8	2.5598	2.5598
Jam3-Jam3	Jam3	Jam3	b1_76_33	L6_CT_glutamatergic_neuron	0.744673	0.744673	1.40515e-09	8622.76	14227.5	4.55745	4.55745
Jam3-Jam3	Jam3	Jam3	b1_76_333	L6_CT_glutamatergic_neuron	0.23704	0.23704	0.00663828	8469.56	14171	3.34629	3.34629
Jam3-Jam3	Jam3	Jam3	b1_76_346	L6_CT_glutamatergic_neuron	0.212651	0.212651	0.0203866	8381.63	14160.5	2.64905	2.64905
Jam3-Jam3	Jam3	Jam3	b1_76_379	L6_CT_glutamatergic_neuron	0.683156	0.683156	2.33402e-07	8495.42	14128.4	2.53377	2.53377
Jam3-Jam3	Jam3	Jam3	b1_76_39	L6_CT_glutamatergic_neuron	0.715336	0.715336	6.27756e-12	8688.19	14209.6	2.69416	2.69416
Jam3-Jam3	Jam3	Jam3	b1_76_394	Astrocyte	1.04288	1.04288	1.61472e-12	8491.22	14110.7	2.89882	2.89882
Jam3-Jam3	Jam3	Jam3	b1_76_396	L6_CT_glutamatergic_neuron	0.65326	0.65326	1.78044e-06	8474.51	14109.4	4.00302	4.00302
Jam3-Jam3	Jam3	Jam3	b1_76_40	L6_CT_glutamatergic_neuron	0.355029	0.355029	0.00148228	8273.52	14211	2.62259	2.62259
Jam3-Jam3	Jam3	Jam3	b1_76_402	Oligodendrocyte	1.18269	1.18269	2.62105e-15	8513.7	14107.1	3.48265	3.48265
Jam3-Jam3	Jam3	Jam3	b1_76_415	L6_CT_glutamatergic_neuron	0.95054	0.95054	4.45975e-11	8519.56	14089.7	2.67131	2.67131
Jam3-Jam3	Jam3	Jam3	b1_76_43	L6_CT_glutamatergic_neuron	0.258081	0.258081	0.00294229	8550.9	14193.4	2.21812	2.21812
Jam3-Jam3	Jam3	Jam3	b1_76_436	Oligodendrocyte	1.01598	1.01598	1.27984e-14	8489.75	14069.2	4.7493	4.7493
Jam3-Jam3	Jam3	Jam3	b1_76_438	Oligodendrocyte	0.476066	0.476066	4.41327e-07	8686.06	14066.9	3.5928	3.5928
Jam3-Jam3	Jam3	Jam3	b1_76_445	L6_CT_glutamatergic_neuron	0.424006	0.424006	0.000231623	8509.78	14057.2	2.98732	2.98732
Jam3-Jam3	Jam3	Jam3	b1_76_463	Oligodendrocyte	0.464481	0.464481	4.10637e-06	8671.18	14032.9	3.68664	3.68664
Jam3-Jam3	Jam3	Jam3	b1_76_47	L6_CT_glutamatergic_neuron	0.474563	0.474563	2.98562e-05	8445.72	14187.4	2.19014	2.19014
Jam3-Jam3	Jam3	Jam3	b1_76_476	Astrocyte	0.378412	0.378412	0.000711258	8638.52	14023.8	4.30397	4.30397
Jam3-Jam3	Jam3	Jam3	b1_76_478	L6_CT_glutamatergic_neuron	0.263372	0.263372	0.00973468	8456.69	14022	2.59577	2.59577
Jam3-Jam3	Jam3	Jam3	b1_76_505	L6_CT_glutamatergic_neuron	0.625322	0.625322	5.64954e-09	8638.7	13997.4	3.51848	3.51848
Jam3-Jam3	Jam3	Jam3	b1_76_514	L6_CT_glutamatergic_neuron	0.279487	0.279487	0.0021173	8342.95	13982.5	2.64905	2.64905
Jam3-Jam3	Jam3	Jam3	b1_76_520	L6_CT_glutamatergic_neuron	0.803277	0.803277	3.46662e-10	8286.27	13979.7	2.86074	2.86074
Jam3-Jam3	Jam3	Jam3	b1_76_523	L6_CT_glutamatergic_neuron	0.704317	0.704317	3.21998e-12	8306.08	13974.3	2.57199	2.57199
Jam3-Jam3	Jam3	Jam3	b1_76_534	Oligodendrocyte	0.86101	0.86101	1.25864e-17	8658.78	13964.7	4.70854	4.70854
Jam3-Jam3	Jam3	Jam3	b1_76_539	L6_CT_glutamatergic_neuron	0.604374	0.604374	1.49755e-07	8214.97	13959.8	4.09285	4.09285
Jam3-Jam3	Jam3	Jam3	b1_76_545	L6_CT_glutamatergic_neuron	0.423932	0.423932	2.17218e-05	8315.66	13947.9	3.60317	3.60317
Jam3-Jam3	Jam3	Jam3	b1_76_546	Oligodendrocyte	0.52578	0.52578	7.36655e-06	8611.95	13948.3	4.0629	4.0629
Jam3-Jam3	Jam3	Jam3	b1_76_558	L6_CT_glutamatergic_neuron	0.225076	0.225076	0.0282007	8351.43	13942.8	3.02009	3.02009
Jam3-Jam3	Jam3	Jam3	b1_76_568	Astrocyte	0.756441	0.756441	4.64972e-08	8231.76	13928.7	4.10891	4.10891
Jam3-Jam3	Jam3	Jam3	b1_76_572	L6_CT_glutamatergic_neuron	0.226941	0.226941	0.00288126	8343.37	13918.5	2.80651	2.80651
Jam3-Jam3	Jam3	Jam3	b1_76_582	L6_CT_glutamatergic_neuron	0.49113	0.49113	1.02137e-08	8204.63	13913.5	4.0462	4.0462
Jam3-Jam3	Jam3	Jam3	b1_76_63	L6_CT_glutamatergic_neuron	0.242109	0.242109	0.0434175	8546.08	14088.6	2.51059	2.51059
Jam3-Jam3	Jam3	Jam3	b1_76_67	L6_CT_glutamatergic_neuron	0.530874	0.530874	5.09277e-08	8661.64	14071.6	2.57199	2.57199
Jam3-Jam3	Jam3	Jam3	b1_76_68	L6_CT_glutamatergic_neuron	0.542804	0.542804	1.39522e-05	8475.25	14067.8	2.61083	2.61083
Jam3-Jam3	Jam3	Jam3	b1_76_78	L6_CT_glutamatergic_neuron	0.62133	0.62133	3.99437e-07	8278.02	13988.2	2.83397	2.83397
Jam3-Jam3	Jam3	Jam3	b1_76_80	L6_CT_glutamatergic_neuron	0.404026	0.404026	0.000552445	8228.65	13976.5	2.57872	2.57872
Jam3-Jam3	Jam3	Jam3	b1_76_81	L6_CT_glutamatergic_neuron	0.763015	0.763015	7.51655e-07	8264.39	13973.8	2.91517	2.91517
Jam3-Jam3	Jam3	Jam3	b1_76_86	L6_CT_glutamatergic_neuron	0.698369	0.698369	3.36612e-09	8622.22	13965.1	2.66135	2.66135
Jam3-Jam3	Jam3	Jam3	b1_76_91	L6_CT_glutamatergic_neuron	0.719085	0.719085	6.94873e-06	8266.31	13956.7	2.91683	2.91683
Jam3-Jam3	Jam3	Jam3	b1_76_93	L6_CT_glutamatergic_neuron	0.928134	0.928134	5.88954e-22	8647.32	13951.6	3.22736	3.22736
Jam3-Jam3	Jam3	Jam3	b1_76_96	L6_CT_glutamatergic_neuron	0.636	0.636	2.82375e-05	8246.59	13938.5	3.16012	3.16012
Jam3-Jam3	Jam3	Jam3	b1_77_101	L6_CT_glutamatergic_neuron	0.263088	0.263088	0.0301298	8805.66	13949.4	2.33489	2.33489
Jam3-Jam3	Jam3	Jam3	b1_77_114	Oligodendrocyte	0.198878	0.198878	0.0344115	8996.74	14415.4	4.34065	4.34065
Jam3-Jam3	Jam3	Jam3	b1_77_119	Oligodendrocyte	0.336448	0.336448	0.00143631	9003.18	14412.3	3.17318	3.17318
Jam3-Jam3	Jam3	Jam3	b1_77_14	L6_CT_glutamatergic_neuron	0.309536	0.309536	5.24702e-05	8774.73	14345.7	3.1293	3.1293
Jam3-Jam3	Jam3	Jam3	b1_77_202	Microglia	0.223348	0.223348	0.00122099	8777.72	14326.1	3.27263	3.27263
Jam3-Jam3	Jam3	Jam3	b1_77_21	Astrocyte	0.423535	0.423535	0.000233117	9040.14	14314.1	2.89236	2.89236
Jam3-Jam3	Jam3	Jam3	b1_77_226	Endothelial	0.432325	0.432325	6.0834e-05	9021.65	14311.4	4.73056	4.73056
Jam3-Jam3	Jam3	Jam3	b1_77_261	Gabaergic_neuron	0.383095	0.383095	0.00101839	9042.68	14279.2	4.30397	4.30397
Jam3-Jam3	Jam3	Jam3	b1_77_269	Gabaergic_neuron	0.228635	0.228635	0.0225215	9055.31	14270.2	2.64539	2.64539
Jam3-Jam3	Jam3	Jam3	b1_77_275	Oligodendrocyte	1.37005	1.37005	2.69769e-39	8936.37	14262.2	3.6207	3.6207
Jam3-Jam3	Jam3	Jam3	b1_77_276	L6_CT_glutamatergic_neuron	0.848839	0.848839	4.02492e-16	8921.52	14258.5	2.67382	2.67382
Jam3-Jam3	Jam3	Jam3	b1_77_282	Oligodendrocyte	1.76977	1.76977	1.74868e-47	8947.22	14246	3.92694	3.92694
Jam3-Jam3	Jam3	Jam3	b1_77_296	Oligodendrocyte	1.9178	1.9178	4.80277e-52	8951.84	14234.4	5.12752	5.12752
Jam3-Jam3	Jam3	Jam3	b1_77_305	Oligodendrocyte	1.20885	1.20885	4.04087e-24	8967.26	14227.5	3.71357	3.71357
Jam3-Jam3	Jam3	Jam3	b1_77_338	Oligodendrocyte	0.417882	0.417882	0.000141361	8987.66	14198.9	3.11581	3.11581
Jam3-Jam3	Jam3	Jam3	b1_77_358	Oligodendrocyte	0.27535	0.27535	0.00903442	8974.71	14179.9	3.88402	3.88402
Jam3-Jam3	Jam3	Jam3	b1_77_359	Oligodendrocyte	0.315487	0.315487	0.00352599	8879.64	14178	3.52007	3.52007
Jam3-Jam3	Jam3	Jam3	b1_77_363	Oligodendrocyte	0.310968	0.310968	0.00447097	8885.36	14177.4	3.35159	3.35159
Jam3-Jam3	Jam3	Jam3	b1_77_406	Oligodendrocyte	1.51267	1.51267	1.37519e-32	8851.09	14138.6	3.97699	3.97699
Jam3-Jam3	Jam3	Jam3	b1_77_424	L6_CT_glutamatergic_neuron	1.50647	1.50647	1.05412e-33	8832.01	14123.8	3.81867	3.81867
Jam3-Jam3	Jam3	Jam3	b1_77_429	Oligodendrocyte	1.10788	1.10788	9.07959e-16	9034.29	14120.4	3.99776	3.99776
Jam3-Jam3	Jam3	Jam3	b1_77_43	L6_CT_glutamatergic_neuron	0.476231	0.476231	7.83186e-05	8837.78	14154.1	2.37106	2.37106
Jam3-Jam3	Jam3	Jam3	b1_77_430	Oligodendrocyte	1.35565	1.35565	3.20025e-21	9054.83	14120.6	3.11581	3.11581
Jam3-Jam3	Jam3	Jam3	b1_77_433	L6_CT_glutamatergic_neuron	1.28819	1.28819	2.07783e-19	9044.81	14113.3	2.59119	2.59119
Jam3-Jam3	Jam3	Jam3	b1_77_439	L6_CT_glutamatergic_neuron	0.487031	0.487031	1.13467e-06	8815.03	14110.5	2.74854	2.74854
Jam3-Jam3	Jam3	Jam3	b1_77_44	Oligodendrocyte	0.271922	0.271922	0.00363649	8723.17	14153.1	3.84293	3.84293
Jam3-Jam3	Jam3	Jam3	b1_77_440	Oligodendrocyte	2.42225	2.42225	3.9986e-64	8851.2	14111.3	4.67992	4.67992
Jam3-Jam3	Jam3	Jam3	b1_77_443	L6_CT_glutamatergic_neuron	1.46027	1.46027	1.93837e-24	8870.27	14109.2	2.80651	2.80651
Jam3-Jam3	Jam3	Jam3	b1_77_447	Gabaergic_neuron	1.1597	1.1597	8.62193e-16	9075.38	14097.1	2.5855	2.5855
Jam3-Jam3	Jam3	Jam3	b1_77_45	L6_CT_glutamatergic_neuron	0.336015	0.336015	0.000438107	8732.51	14145.6	2.95915	2.95915
Jam3-Jam3	Jam3	Jam3	b1_77_454	Oligodendrocyte	0.280406	0.280406	0.0125251	9129.3	14090.5	3.7657	3.7657
Jam3-Jam3	Jam3	Jam3	b1_77_458	Oligodendrocyte	2.33225	2.33225	8.66695e-62	8864.84	14088	4.58107	4.58107
Jam3-Jam3	Jam3	Jam3	b1_77_464	Gabaergic_neuron	1.47424	1.47424	1.32076e-18	9071.89	14081.4	3.54261	3.54261
Jam3-Jam3	Jam3	Jam3	b1_77_468	Astrocyte	1.32893	1.32893	4.48646e-16	9046.05	14076.1	4.60527	4.60527
Jam3-Jam3	Jam3	Jam3	b1_77_469	Oligodendrocyte	1.38161	1.38161	3.68816e-16	9053.29	14076	3.80354	3.80354
Jam3-Jam3	Jam3	Jam3	b1_77_477	Oligodendrocyte	0.786181	0.786181	5.14135e-07	9112.24	14073.2	4.65555	4.65555
Jam3-Jam3	Jam3	Jam3	b1_77_479	Oligodendrocyte	0.666332	0.666332	4.3405e-05	9106.83	14067.5	3.99776	3.99776
Jam3-Jam3	Jam3	Jam3	b1_77_484	Oligodendrocyte	2.8053	2.8053	5.04727e-104	8870.37	14061.4	5.20248	5.20248
Jam3-Jam3	Jam3	Jam3	b1_77_491	L6_CT_glutamatergic_neuron	0.715839	0.715839	4.8338e-07	8903.22	14055	3.06767	3.06767
Jam3-Jam3	Jam3	Jam3	b1_77_493	L6_CT_glutamatergic_neuron	0.672553	0.672553	4.74858e-09	8842.76	14054.6	2.84687	2.84687
Jam3-Jam3	Jam3	Jam3	b1_77_500	Oligodendrocyte	2.16751	2.16751	1.07624e-58	8865.05	14048.2	4.02168	4.02168
Jam3-Jam3	Jam3	Jam3	b1_77_51	L6_CT_glutamatergic_neuron	0.313669	0.313669	0.00965302	8904.49	14117.5	2.90941	2.90941
Jam3-Jam3	Jam3	Jam3	b1_77_515	Oligodendrocyte	1.71593	1.71593	1.58326e-31	8882.83	14031.2	3.83847	3.83847
Jam3-Jam3	Jam3	Jam3	b1_77_519	Endothelial	1.43531	1.43531	1.75267e-20	8890.49	14027.1	4.82396	4.82396
Jam3-Jam3	Jam3	Jam3	b1_77_549	L6_CT_glutamatergic_neuron	0.275272	0.275272	0.00418338	8762.86	14000.5	3.93921	3.93921
Jam3-Jam3	Jam3	Jam3	b1_77_553	Myeloid	0.359491	0.359491	0.00602488	8856.35	13998.5	3.74129	3.74129
Jam3-Jam3	Jam3	Jam3	b1_77_56	L6_CT_glutamatergic_neuron	1.63859	1.63859	1.11429e-29	9052.71	14110.6	3.11375	3.11375
Jam3-Jam3	Jam3	Jam3	b1_77_571	L6_CT_glutamatergic_neuron	0.723816	0.723816	9.22236e-06	8866.93	13981	3.86249	3.86249
Jam3-Jam3	Jam3	Jam3	b1_77_573	Oligodendrocyte	0.481927	0.481927	9.06384e-05	8911.65	13982.1	3.07355	3.07355
Jam3-Jam3	Jam3	Jam3	b1_77_58	L6_CT_glutamatergic_neuron	1.00517	1.00517	1.42567e-13	8882.37	14104.6	2.53164	2.53164
Jam3-Jam3	Jam3	Jam3	b1_77_580	L6_CT_glutamatergic_neuron	0.480357	0.480357	0.000150154	8907.36	13972.3	2.70062	2.70062
Jam3-Jam3	Jam3	Jam3	b1_77_586	Oligodendrocyte	0.417455	0.417455	0.000714631	8779.36	13967.9	3.67533	3.67533
Jam3-Jam3	Jam3	Jam3	b1_77_588	Oligodendrocyte	0.674106	0.674106	3.62026e-06	8889.7	13966.7	3.58595	3.58595
Jam3-Jam3	Jam3	Jam3	b1_77_590	Oligodendrocyte	0.323484	0.323484	0.0173697	8795.58	13964.7	3.62424	3.62424
Jam3-Jam3	Jam3	Jam3	b1_77_606	Oligodendrocyte	0.313548	0.313548	0.0056256	9117.14	13946.6	3.5043	3.5043
Jam3-Jam3	Jam3	Jam3	b1_77_618	Oligodendrocyte	0.435395	0.435395	0.000117175	9046.87	13930.3	3.70194	3.70194
Jam3-Jam3	Jam3	Jam3	b1_77_626	Oligodendrocyte	0.398839	0.398839	0.000184555	9045.36	13922.1	3.42628	3.42628
Jam3-Jam3	Jam3	Jam3	b1_77_86	Oligodendrocyte	0.195478	0.195478	0.0268695	8954.2	13997.6	3.00903	3.00903
Jam3-Jam3	Jam3	Jam3	b1_78_133	Oligodendrocyte	0.545723	0.545723	0.000205709	9464.02	14386.1	4.0742	4.0742
Jam3-Jam3	Jam3	Jam3	b1_78_14	Gabaergic_neuron	0.484962	0.484962	4.45716e-05	9643.69	14348.7	2.49107	2.49107
Jam3-Jam3	Jam3	Jam3	b1_78_140	Astrocyte	0.368242	0.368242	0.0138575	9635.7	14381.6	4.15104	4.15104
Jam3-Jam3	Jam3	Jam3	b1_78_155	Oligodendrocyte	0.620676	0.620676	1.6099e-05	9626.94	14366.2	4.57947	4.57947
Jam3-Jam3	Jam3	Jam3	b1_78_158	Astrocyte	0.175612	0.175612	0.0433183	9669.39	14360.3	3.40633	3.40633
Jam3-Jam3	Jam3	Jam3	b1_78_161	Gabaergic_neuron	0.797824	0.797824	2.83351e-07	9484.52	14357.6	3.27508	3.27508
Jam3-Jam3	Jam3	Jam3	b1_78_162	Oligodendrocyte	0.344484	0.344484	0.00210085	9284.81	14358.7	4.39841	4.39841
Jam3-Jam3	Jam3	Jam3	b1_78_167	Oligodendrocyte	0.692203	0.692203	3.29188e-06	9484.73	14349.7	3.58595	3.58595
Jam3-Jam3	Jam3	Jam3	b1_78_175	Oligodendrocyte	0.488215	0.488215	4.8162e-05	9458.78	14346	4.16031	4.16031
Jam3-Jam3	Jam3	Jam3	b1_78_181	Oligodendrocyte	0.648683	0.648683	6.32956e-06	9301.55	14334.5	4.16342	4.16342
Jam3-Jam3	Jam3	Jam3	b1_78_184	Microglia	1.04015	1.04015	7.6889e-26	9598.22	14329.6	3.55409	3.55409
Jam3-Jam3	Jam3	Jam3	b1_78_187	Oligodendrocyte	0.737707	0.737707	1.03762e-07	9288.94	14325.9	4.27209	4.27209
Jam3-Jam3	Jam3	Jam3	b1_78_195	Gabaergic_neuron	0.911658	0.911658	1.42345e-16	9583.76	14317.1	3.64217	3.64217
Jam3-Jam3	Jam3	Jam3	b1_78_21	Astrocyte	0.278253	0.278253	0.00287025	9249.53	14322.7	4.21459	4.21459
Jam3-Jam3	Jam3	Jam3	b1_78_23	Gabaergic_neuron	0.908482	0.908482	3.7264e-15	9600.83	14312	3.19313	3.19313
Jam3-Jam3	Jam3	Jam3	b1_78_230	Astrocyte	0.323863	0.323863	0.00140755	9254.05	14276.3	4.31119	4.31119
Jam3-Jam3	Jam3	Jam3	b1_78_236	Gabaergic_neuron	0.26199	0.26199	0.0045564	9245.99	14261.2	3.48571	3.48571
Jam3-Jam3	Jam3	Jam3	b1_78_25	Gabaergic_neuron	0.606692	0.606692	6.70932e-07	9593.21	14298.4	2.61787	2.61787
Jam3-Jam3	Jam3	Jam3	b1_78_263	Gabaergic_neuron	0.388576	0.388576	0.00139611	9574.47	14229.2	2.69031	2.69031
Jam3-Jam3	Jam3	Jam3	b1_78_290	Oligodendrocyte	0.759846	0.759846	1.8558e-24	9627.1	14206.8	3.75342	3.75342
Jam3-Jam3	Jam3	Jam3	b1_78_304	Pre_oligodendrocyte	0.427729	0.427729	4.61209e-07	9389.67	14188.6	3.83404	3.83404
Jam3-Jam3	Jam3	Jam3	b1_78_308	Oligodendrocyte	0.985053	0.985053	9.26505e-26	9642.51	14182.1	3.5169	3.5169
Jam3-Jam3	Jam3	Jam3	b1_78_309	Oligodendrocyte	0.524962	0.524962	7.99595e-06	9666	14183.2	3.44079	3.44079
Jam3-Jam3	Jam3	Jam3	b1_78_316	Oligodendrocyte	0.355189	0.355189	0.00111225	9396.12	14172	3.85417	3.85417
Jam3-Jam3	Jam3	Jam3	b1_78_322	Oligodendrocyte	0.453294	0.453294	4.49176e-05	9303.77	14165	3.29989	3.29989
Jam3-Jam3	Jam3	Jam3	b1_78_334	Oligodendrocyte	0.549332	0.549332	3.32543e-06	9313.83	14149.8	4.15412	4.15412
Jam3-Jam3	Jam3	Jam3	b1_78_338	Gabaergic_neuron	0.407836	0.407836	0.000250647	9294.5	14140.1	3.84741	3.84741
Jam3-Jam3	Jam3	Jam3	b1_78_385	Astrocyte	0.124048	0.124048	0.0179164	9409.5	14083.8	3.66415	3.66415
Jam3-Jam3	Jam3	Jam3	b1_78_4	Gabaergic_neuron	0.449923	0.449923	0.000921724	9464.4	14392.4	2.63332	2.63332
Jam3-Jam3	Jam3	Jam3	b1_78_42	Oligodendrocyte	1.12074	1.12074	4.42796e-33	9648.19	14200.8	3.76159	3.76159
Jam3-Jam3	Jam3	Jam3	b1_78_446	Oligodendrocyte	0.733847	0.733847	1.33528e-07	9397.13	14004.7	3.99252	3.99252
Jam3-Jam3	Jam3	Jam3	b1_78_451	Oligodendrocyte	0.507884	0.507884	1.43812e-05	9385.46	13997.3	3.76983	3.76983
Jam3-Jam3	Jam3	Jam3	b1_78_453	Oligodendrocyte	0.273445	0.273445	0.0357394	9415.55	13993.5	3.64944	3.64944
Jam3-Jam3	Jam3	Jam3	b1_78_514	Oligodendrocyte	0.387608	0.387608	0.000402225	9385.83	13937.2	4.28967	4.28967
Jam3-Jam3	Jam3	Jam3	b1_78_530	Oligodendrocyte	0.267755	0.267755	0.0334577	9392.29	13917.8	4.62008	4.62008
Jam3-Jam3	Jam3	Jam3	b1_78_540	Oligodendrocyte	0.245848	0.245848	0.00174309	9489.01	13904.1	4.29679	4.29679
Jam3-Jam3	Jam3	Jam3	b1_79_10	L6_CT_glutamatergic_neuron	1.01249	1.01249	5.73626e-18	8471.76	13818	2.56532	2.56532
Jam3-Jam3	Jam3	Jam3	b1_79_11	L6_CT_glutamatergic_neuron	1.69043	1.69043	1.88452e-46	8452.54	13806.4	3.65585	3.65585
Jam3-Jam3	Jam3	Jam3	b1_79_13	L6_CT_glutamatergic_neuron	0.718859	0.718859	1.59096e-09	8674.22	13803.1	2.30106	2.30106
Jam3-Jam3	Jam3	Jam3	b1_79_134	L6_CT_glutamatergic_neuron	0.288363	0.288363	0.00701875	8506.71	13855.3	3.90762	3.90762
Jam3-Jam3	Jam3	Jam3	b1_79_136	L6_CT_glutamatergic_neuron	0.823668	0.823668	1.64468e-12	8471.53	13849.7	2.91352	2.91352
Jam3-Jam3	Jam3	Jam3	b1_79_137	Oligodendrocyte	0.729036	0.729036	4.29866e-11	8688.34	13847.2	3.30493	3.30493
Jam3-Jam3	Jam3	Jam3	b1_79_141	Oligodendrocyte	0.928205	0.928205	3.30084e-11	8426.71	13843.9	3.63137	3.63137
Jam3-Jam3	Jam3	Jam3	b1_79_15	L6_CT_glutamatergic_neuron	0.292855	0.292855	0.010993	8608	13792.2	2.32484	2.32484
Jam3-Jam3	Jam3	Jam3	b1_79_153	L6_CT_glutamatergic_neuron	1.87798	1.87798	1.53679e-54	8459.96	13832.5	3.56237	3.56237
Jam3-Jam3	Jam3	Jam3	b1_79_155	L6_CT_glutamatergic_neuron	0.442446	0.442446	0.000501847	8527.31	13834.1	3.3596	3.3596
Jam3-Jam3	Jam3	Jam3	b1_79_157	L6_CT_glutamatergic_neuron	2.06448	2.06448	5.04506e-66	8444.91	13829.1	3.4234	3.4234
Jam3-Jam3	Jam3	Jam3	b1_79_165	Oligodendrocyte	0.262993	0.262993	0.0382654	8548.62	13823.3	5.01233	5.01233
Jam3-Jam3	Jam3	Jam3	b1_79_175	Oligodendrocyte	2.27815	2.27815	1.32266e-111	8431.12	13816	4.64528	4.64528
Jam3-Jam3	Jam3	Jam3	b1_79_199	L6_CT_glutamatergic_neuron	0.678506	0.678506	1.16999e-16	8420.68	13790.5	2.85764	2.85764
Jam3-Jam3	Jam3	Jam3	b1_79_201	L6_CT_glutamatergic_neuron	0.464842	0.464842	4.57879e-06	8631.29	13788.4	2.53591	2.53591
Jam3-Jam3	Jam3	Jam3	b1_79_202	Oligodendrocyte	1.27667	1.27667	3.35681e-22	8677.13	13789.3	4.69771	4.69771
Jam3-Jam3	Jam3	Jam3	b1_79_205	Oligodendrocyte	1.36117	1.36117	3.26833e-24	8670.86	13786.7	4.86565	4.86565
Jam3-Jam3	Jam3	Jam3	b1_79_207	L6_CT_glutamatergic_neuron	0.270507	0.270507	0.0014056	8392.38	13783.5	2.59807	2.59807
Jam3-Jam3	Jam3	Jam3	b1_79_279	Oligodendrocyte	0.263025	0.263025	0.0176425	8463.27	13715.5	3.08543	3.08543
Jam3-Jam3	Jam3	Jam3	b1_79_304	Oligodendrocyte	0.764367	0.764367	4.05108e-17	8688.93	13690.7	4.19509	4.19509
Jam3-Jam3	Jam3	Jam3	b1_79_319	Oligodendrocyte	0.80807	0.80807	7.03155e-10	8492.45	13683.4	3.40352	3.40352
Jam3-Jam3	Jam3	Jam3	b1_79_331	Pre_oligodendrocyte	0.202003	0.202003	0.0388623	8276.81	13674.5	3.28245	3.28245
Jam3-Jam3	Jam3	Jam3	b1_79_333	Astrocyte	0.588129	0.588129	6.20345e-05	8470.7	13673	3.73329	3.73329
Jam3-Jam3	Jam3	Jam3	b1_79_349	Oligodendrocyte	0.366459	0.366459	0.000910646	8664.45	13663	4.687	4.687
Jam3-Jam3	Jam3	Jam3	b1_79_35	L6_CT_glutamatergic_neuron	0.969217	0.969217	1.09012e-11	8487.03	13663.6	3.12305	3.12305
Jam3-Jam3	Jam3	Jam3	b1_79_361	L6_CT_glutamatergic_neuron	1.21976	1.21976	2.26407e-25	8502.14	13646	4.11877	4.11877
Jam3-Jam3	Jam3	Jam3	b1_79_363	Oligodendrocyte	0.324793	0.324793	0.00154978	8305.14	13645.9	4.81179	4.81179
Jam3-Jam3	Jam3	Jam3	b1_79_364	Oligodendrocyte	0.529564	0.529564	4.98361e-06	8685.13	13643.3	4.25482	4.25482
Jam3-Jam3	Jam3	Jam3	b1_79_370	L6_CT_glutamatergic_neuron	0.696796	0.696796	5.02852e-12	8521.23	13640.1	3.13664	3.13664
Jam3-Jam3	Jam3	Jam3	b1_79_375	L6_CT_glutamatergic_neuron	0.180234	0.180234	0.0413456	8393.7	13635.8	3.07947	3.07947
Jam3-Jam3	Jam3	Jam3	b1_79_384	Microglia	0.347888	0.347888	0.0035953	8283.11	13628.7	3.78654	3.78654
Jam3-Jam3	Jam3	Jam3	b1_79_390	L6_CT_glutamatergic_neuron	0.329219	0.329219	0.00282065	8452.2	13622.2	2.68903	2.68903
Jam3-Jam3	Jam3	Jam3	b1_79_400	Oligodendrocyte	0.648406	0.648406	2.82151e-08	8464.15	13616.2	3.73728	3.73728
Jam3-Jam3	Jam3	Jam3	b1_79_402	L6_CT_glutamatergic_neuron	0.586997	0.586997	3.1337e-09	8494.35	13615.4	2.55212	2.55212
Jam3-Jam3	Jam3	Jam3	b1_79_420	Astrocyte	1.12698	1.12698	1.46186e-14	8543.55	13603.1	3.85191	3.85191
Jam3-Jam3	Jam3	Jam3	b1_79_439	L6_CT_glutamatergic_neuron	1.03507	1.03507	8.42261e-13	8556.62	13588.3	2.91517	2.91517
Jam3-Jam3	Jam3	Jam3	b1_79_453	Oligodendrocyte	1.99387	1.99387	2.56386e-37	8524.5	13579.6	3.6531	3.6531
Jam3-Jam3	Jam3	Jam3	b1_79_462	Microglia	2.24939	2.24939	4.83774e-46	8529.11	13574.2	3.68285	3.68285
Jam3-Jam3	Jam3	Jam3	b1_79_474	Oligodendrocyte	2.44623	2.44623	1.5387e-58	8540.29	13567.6	4.21459	4.21459
Jam3-Jam3	Jam3	Jam3	b1_79_484	Oligodendrocyte	2.23465	2.23465	1.09504e-50	8536.68	13562.4	4.00832	4.00832
Jam3-Jam3	Jam3	Jam3	b1_79_488	Oligodendrocyte	0.638417	0.638417	4.23632e-08	8479.82	13560.8	3.70968	3.70968
Jam3-Jam3	Jam3	Jam3	b1_79_496	Oligodendrocyte	0.601805	0.601805	5.7699e-06	8491.49	13550.2	3.01824	3.01824
Jam3-Jam3	Jam3	Jam3	b1_79_50	L6_CT_glutamatergic_neuron	0.335133	0.335133	0.0171931	8350.57	13560.4	2.69288	2.69288
Jam3-Jam3	Jam3	Jam3	b1_79_515	Astrocyte	0.393412	0.393412	0.00824276	8308.5	13541.5	3.61014	3.61014
Jam3-Jam3	Jam3	Jam3	b1_79_533	Pre_oligodendrocyte	0.3802	0.3802	0.000536585	8558.1	13533.6	4.47684	4.47684
Jam3-Jam3	Jam3	Jam3	b1_79_544	Oligodendrocyte	0.579706	0.579706	0.000514612	8322.83	13526.6	3.66415	3.66415
Jam3-Jam3	Jam3	Jam3	b1_79_545	Oligodendrocyte	0.39434	0.39434	0.012991	8330.08	13525.7	3.99252	3.99252
Jam3-Jam3	Jam3	Jam3	b1_79_634	Astrocyte	0.905624	0.905624	4.18294e-13	8453.33	13456.5	3.18199	3.18199
Jam3-Jam3	Jam3	Jam3	b1_79_666	Oligodendrocyte	0.898196	0.898196	2.31973e-08	8275.79	13431.8	3.61014	3.61014
Jam3-Jam3	Jam3	Jam3	b1_79_680	Astrocyte	0.366888	0.366888	0.0139546	8546.99	13422.7	2.88435	2.88435
Jam3-Jam3	Jam3	Jam3	b1_79_686	Oligodendrocyte	1.19639	1.19639	2.70471e-14	8258.2	13415.3	4.5763	4.5763
Jam3-Jam3	Jam3	Jam3	b1_79_69	Gabaergic_neuron	0.653131	0.653131	1.04308e-06	8466.66	13461	2.61083	2.61083
Jam3-Jam3	Jam3	Jam3	b1_79_698	Oligodendrocyte	0.992644	0.992644	2.23776e-15	8282.11	13410.1	4.28967	4.28967
Jam3-Jam3	Jam3	Jam3	b1_79_701	Myeloid	0.389313	0.389313	0.0031013	8241.32	13405.4	4.26861	4.26861
Jam3-Jam3	Jam3	Jam3	b1_79_741	Oligodendrocyte	0.422101	0.422101	0.00160698	8596.5	13377.3	4.17596	4.17596
Jam3-Jam3	Jam3	Jam3	b1_79_81	Gabaergic_neuron	0.69133	0.69133	8.63115e-09	8458.63	13435.3	4.13276	4.13276
Jam3-Jam3	Jam3	Jam3	b1_79_98	L6_CT_glutamatergic_neuron	0.492518	0.492518	4.37666e-10	8674.24	13878.5	3.44079	3.44079
Jam3-Jam3	Jam3	Jam3	b1_80_10	L6_CT_glutamatergic_neuron	0.969012	0.969012	5.906e-10	8731.74	13817.3	2.67257	2.67257
Jam3-Jam3	Jam3	Jam3	b1_80_117	L6_CT_glutamatergic_neuron	1.07091	1.07091	4.75929e-19	8718.47	13834.3	2.93183	2.93183
Jam3-Jam3	Jam3	Jam3	b1_80_119	L6_CT_glutamatergic_neuron	1.00839	1.00839	7.48333e-11	8826.16	13832.1	2.94539	2.94539
Jam3-Jam3	Jam3	Jam3	b1_80_121	Oligodendrocyte	0.691749	0.691749	9.35219e-07	8844.47	13829.5	3.94168	3.94168
Jam3-Jam3	Jam3	Jam3	b1_80_123	Astrocyte	1.47648	1.47648	8.68826e-29	8780.35	13829.9	3.72931	3.72931
Jam3-Jam3	Jam3	Jam3	b1_80_126	Oligodendrocyte	0.23762	0.23762	0.0224627	9065.07	13828.2	4.46828	4.46828
Jam3-Jam3	Jam3	Jam3	b1_80_127	Microglia	1.31511	1.31511	8.64354e-17	8815.7	13826.3	3.44079	3.44079
Jam3-Jam3	Jam3	Jam3	b1_80_128	Oligodendrocyte	1.65798	1.65798	9.05185e-36	8753.07	13826.9	4.26169	4.26169
Jam3-Jam3	Jam3	Jam3	b1_80_131	Oligodendrocyte	1.15974	1.15974	2.46047e-16	8723.7	13824.3	3.99252	3.99252
Jam3-Jam3	Jam3	Jam3	b1_80_139	L6_CT_glutamatergic_neuron	1.01716	1.01716	1.45751e-11	8821.69	13815.2	2.74718	2.74718
Jam3-Jam3	Jam3	Jam3	b1_80_14	Oligodendrocyte	1.7144	1.7144	9.90795e-23	9003.1	13727.6	3.2533	3.2533
Jam3-Jam3	Jam3	Jam3	b1_80_16	Oligodendrocyte	2.43197	2.43197	1.60331e-48	8996.4	13723.3	3.9617	3.9617
Jam3-Jam3	Jam3	Jam3	b1_80_186	Oligodendrocyte	0.250141	0.250141	0.0255932	8833.85	13783.7	3.78443	3.78443
Jam3-Jam3	Jam3	Jam3	b1_80_219	Oligodendrocyte	0.92249	0.92249	1.36541e-14	9195.39	13753	4.77615	4.77615
Jam3-Jam3	Jam3	Jam3	b1_80_229	L6_CT_glutamatergic_neuron	0.575921	0.575921	2.63441e-05	8801.7	13743.9	2.61787	2.61787
Jam3-Jam3	Jam3	Jam3	b1_80_236	Oligodendrocyte	0.638596	0.638596	0.000200971	9014.6	13738.8	3.23203	3.23203
Jam3-Jam3	Jam3	Jam3	b1_80_247	Gabaergic_neuron	2.00954	2.00954	2.59974e-51	9198.53	13732.1	3.87936	3.87936
Jam3-Jam3	Jam3	Jam3	b1_80_251	Oligodendrocyte	1.19787	1.19787	4.45119e-14	9152.12	13731.4	3.6458	3.6458
Jam3-Jam3	Jam3	Jam3	b1_80_257	Oligodendrocyte	2.37728	2.37728	1.30681e-63	8982.66	13730.1	4.39973	4.39973
Jam3-Jam3	Jam3	Jam3	b1_80_259	Oligodendrocyte	1.20836	1.20836	1.54162e-13	8763.68	13726.8	3.87473	3.87473
Jam3-Jam3	Jam3	Jam3	b1_80_261	Oligodendrocyte	1.14017	1.14017	1.33052e-12	8778.36	13726.3	3.18199	3.18199
Jam3-Jam3	Jam3	Jam3	b1_80_262	Oligodendrocyte	0.420515	0.420515	0.000980856	8941.77	13725	3.71357	3.71357
Jam3-Jam3	Jam3	Jam3	b1_80_264	Oligodendrocyte	1.25087	1.25087	2.25025e-14	8772.44	13723.5	3.49806	3.49806
Jam3-Jam3	Jam3	Jam3	b1_80_266	L6_CT_glutamatergic_neuron	0.925589	0.925589	2.30551e-09	8754.72	13721.6	3.92207	3.92207
Jam3-Jam3	Jam3	Jam3	b1_80_279	Oligodendrocyte	2.86235	2.86235	3.42188e-97	9193.14	13714.5	4.2345	4.2345
Jam3-Jam3	Jam3	Jam3	b1_80_280	Oligodendrocyte	2.86774	2.86774	2.45937e-71	9169.71	13714.4	4.02437	4.02437
Jam3-Jam3	Jam3	Jam3	b1_80_281	Oligodendrocyte	2.54597	2.54597	2.04785e-58	8986.66	13712	3.45552	3.45552
Jam3-Jam3	Jam3	Jam3	b1_80_282	Oligodendrocyte	1.77133	1.77133	1.64711e-25	9155.78	13712.7	3.74936	3.74936
Jam3-Jam3	Jam3	Jam3	b1_80_295	Oligodendrocyte	2.64637	2.64637	3.19075e-57	9169.59	13707.4	3.80784	3.80784
Jam3-Jam3	Jam3	Jam3	b1_80_303	Oligodendrocyte	1.15032	1.15032	3.79772e-11	9016.49	13700	3.62424	3.62424
Jam3-Jam3	Jam3	Jam3	b1_80_304	Oligodendrocyte	1.65905	1.65905	4.50957e-24	8966.87	13699.7	4.32581	4.32581
Jam3-Jam3	Jam3	Jam3	b1_80_315	Oligodendrocyte	1.19963	1.19963	5.76486e-23	9212.22	13695.5	4.97594	4.97594
Jam3-Jam3	Jam3	Jam3	b1_80_324	Oligodendrocyte	1.79836	1.79836	1.23533e-30	9174.72	13689	4.00832	4.00832
Jam3-Jam3	Jam3	Jam3	b1_80_329	Oligodendrocyte	2.30359	2.30359	9.47209e-60	8989.89	13687.4	4.58586	4.58586
Jam3-Jam3	Jam3	Jam3	b1_80_344	Oligodendrocyte	0.414887	0.414887	0.000180296	9106.79	13673.1	3.72535	3.72535
Jam3-Jam3	Jam3	Jam3	b1_80_35	Microglia	0.222618	0.222618	0.00781543	9137.23	13500.4	3.18199	3.18199
Jam3-Jam3	Jam3	Jam3	b1_80_357	Oligodendrocyte	1.25778	1.25778	2.5113e-24	8997.32	13669	4.02437	4.02437
Jam3-Jam3	Jam3	Jam3	b1_80_363	Pre_oligodendrocyte	0.822939	0.822939	3.66137e-13	8716.87	13666.2	3.80354	3.80354
Jam3-Jam3	Jam3	Jam3	b1_80_365	Oligodendrocyte	0.353498	0.353498	0.00120006	8731.07	13664.2	3.5928	3.5928
Jam3-Jam3	Jam3	Jam3	b1_80_378	Oligodendrocyte	1.03609	1.03609	1.58917e-13	9102.2	13649.3	4.13578	4.13578
Jam3-Jam3	Jam3	Jam3	b1_80_385	Oligodendrocyte	0.237553	0.237553	0.0198467	8981.96	13638.9	3.60317	3.60317
Jam3-Jam3	Jam3	Jam3	b1_80_397	Oligodendrocyte	0.23814	0.23814	0.0059006	8917.85	13632.1	3.6458	3.6458
Jam3-Jam3	Jam3	Jam3	b1_80_401	Microglia	0.799781	0.799781	6.85218e-10	9087.8	13626.7	3.92207	3.92207
Jam3-Jam3	Jam3	Jam3	b1_80_408	Endothelial	0.489501	0.489501	0.00040242	9105.27	13620.5	4.47684	4.47684
Jam3-Jam3	Jam3	Jam3	b1_80_44	Oligodendrocyte	0.53197	0.53197	1.27981e-06	9057.56	13446.1	3.19762	3.19762
Jam3-Jam3	Jam3	Jam3	b1_80_45	Astrocyte	0.387985	0.387985	0.000284175	9025.07	13446.2	2.86854	2.86854
Jam3-Jam3	Jam3	Jam3	b1_80_497	Oligodendrocyte	0.164449	0.164449	0.049321	8952.15	13531.9	3.04262	3.04262
Jam3-Jam3	Jam3	Jam3	b1_80_504	Oligodendrocyte	0.313505	0.313505	0.000861652	9154.31	13520.4	4.15721	4.15721
Jam3-Jam3	Jam3	Jam3	b1_80_527	Oligodendrocyte	0.240561	0.240561	0.0213601	9179.99	13495.5	4.28967	4.28967
Jam3-Jam3	Jam3	Jam3	b1_80_529	Oligodendrocyte	0.390053	0.390053	9.07531e-07	9216.82	13495.1	3.80354	3.80354
Jam3-Jam3	Jam3	Jam3	b1_80_53	Gabaergic_neuron	0.480439	0.480439	1.31418e-05	9210.99	13412.8	3.06377	3.06377
Jam3-Jam3	Jam3	Jam3	b1_80_568	Oligodendrocyte	0.263425	0.263425	0.0237614	8953.06	13462.2	4.08563	4.08563
Jam3-Jam3	Jam3	Jam3	b1_80_574	Oligodendrocyte	0.647338	0.647338	1.12941e-06	9044.9	13459.2	4.92038	4.92038
Jam3-Jam3	Jam3	Jam3	b1_80_590	Pre_oligodendrocyte	0.80845	0.80845	4.50626e-08	8943.94	13437.2	4.248	4.248
Jam3-Jam3	Jam3	Jam3	b1_80_595	Oligodendrocyte	0.496287	0.496287	0.000222904	8922.94	13434.9	3.71748	3.71748
Jam3-Jam3	Jam3	Jam3	b1_80_597	Astrocyte	0.199861	0.199861	0.0418932	8792.34	13431.7	4.36335	4.36335
Jam3-Jam3	Jam3	Jam3	b1_80_6	Gabaergic_neuron	0.252977	0.252977	0.0366421	9040.95	13828	2.62854	2.62854
Jam3-Jam3	Jam3	Jam3	b1_80_600	Oligodendrocyte	0.631302	0.631302	1.14603e-05	8816.19	13425.9	4.10304	4.10304
Jam3-Jam3	Jam3	Jam3	b1_80_606	Oligodendrocyte	0.355625	0.355625	0.00265989	8956.86	13421.2	3.45256	3.45256
Jam3-Jam3	Jam3	Jam3	b1_80_621	Oligodendrocyte	1.09308	1.09308	2.28804e-14	8834.59	13407.1	4.31848	4.31848
Jam3-Jam3	Jam3	Jam3	b1_80_626	Oligodendrocyte	0.309265	0.309265	0.00525313	9211.51	13402.1	4.18867	4.18867
Jam3-Jam3	Jam3	Jam3	b1_80_644	Oligodendrocyte	0.773196	0.773196	2.41158e-09	8826.93	13389.7	3.53936	3.53936
Jam3-Jam3	Jam3	Jam3	b1_80_651	Pre_oligodendrocyte	0.288338	0.288338	0.00468061	8845.12	13375.6	4.44305	4.44305
Jam3-Jam3	Jam3	Jam3	b1_80_67	Oligodendrocyte	0.531384	0.531384	3.29584e-11	8723.79	13868.9	3.84293	3.84293
Jam3-Jam3	Jam3	Jam3	b1_80_84	L6_CT_glutamatergic_neuron	0.324448	0.324448	0.00445873	8783.15	13859.7	3.02009	3.02009
Jam3-Jam3	Jam3	Jam3	b1_80_9	Oligodendrocyte	1.54644	1.54644	1.46724e-31	8782.93	13818.7	4.30878	4.30878
Jam3-Jam3	Jam3	Jam3	b1_81_106	Oligodendrocyte	0.352856	0.352856	0.000343611	9738.49	13851.6	3.49186	3.49186
Jam3-Jam3	Jam3	Jam3	b1_81_107	Oligodendrocyte	0.388624	0.388624	9.60511e-06	9744.89	13849.7	3.73728	3.73728
Jam3-Jam3	Jam3	Jam3	b1_81_14	Gabaergic_neuron	0.458479	0.458479	0.000115773	9730.64	13618.7	2.40704	2.40704
Jam3-Jam3	Jam3	Jam3	b1_81_23	Oligodendrocyte	0.418754	0.418754	0.000223902	9620.77	13557.9	4.40238	4.40238
Jam3-Jam3	Jam3	Jam3	b1_81_290	Gabaergic_neuron	0.2594	0.2594	0.00189753	9624.44	13673.1	3.69809	3.69809
Jam3-Jam3	Jam3	Jam3	b1_81_299	Oligodendrocyte	0.983646	0.983646	6.11287e-25	9308.04	13666.2	4.94777	4.94777
Jam3-Jam3	Jam3	Jam3	b1_81_310	Oligodendrocyte	0.764689	0.764689	6.01314e-10	9296.98	13651.5	3.22969	3.22969
Jam3-Jam3	Jam3	Jam3	b1_81_313	Oligodendrocyte	0.453432	0.453432	0.000412783	9282.08	13651.5	4.13881	4.13881
Jam3-Jam3	Jam3	Jam3	b1_81_325	Oligodendrocyte	0.217334	0.217334	0.0124483	9746.65	13639.8	5.32341	5.32341
Jam3-Jam3	Jam3	Jam3	b1_81_334	Oligodendrocyte	0.588096	0.588096	0.000107856	9713.5	13635.9	3.74531	3.74531
Jam3-Jam3	Jam3	Jam3	b1_81_352	Oligodendrocyte	0.471822	0.471822	2.4916e-06	9501.05	13614.3	4.14186	4.14186
Jam3-Jam3	Jam3	Jam3	b1_81_365	Gabaergic_neuron	0.450757	0.450757	2.60498e-09	9508.06	13600.2	4.03522	4.03522
Jam3-Jam3	Jam3	Jam3	b1_81_370	Oligodendrocyte	0.374892	0.374892	0.00133147	9690.81	13592.7	3.76983	3.76983
Jam3-Jam3	Jam3	Jam3	b1_81_393	Oligodendrocyte	0.426294	0.426294	2.82557e-07	9454.74	13558.7	4.54815	4.54815
Jam3-Jam3	Jam3	Jam3	b1_81_405	Oligodendrocyte	0.493998	0.493998	2.56267e-09	9639.89	13546.7	4.05174	4.05174
Jam3-Jam3	Jam3	Jam3	b1_81_410	Astrocyte	0.521625	0.521625	1.3119e-09	9447.32	13535.7	3.93183	3.93183
Jam3-Jam3	Jam3	Jam3	b1_81_432	Astrocyte	0.230189	0.230189	0.0103958	9270.83	13505.2	4.24123	4.24123
Jam3-Jam3	Jam3	Jam3	b1_81_447	Oligodendrocyte	0.939827	0.939827	7.22169e-55	9248.39	13485	4.37877	4.37877
Jam3-Jam3	Jam3	Jam3	b1_81_471	Oligodendrocyte	0.613173	0.613173	1.34637e-16	9262.16	13443.8	3.32797	3.32797
Jam3-Jam3	Jam3	Jam3	b1_81_474	Pre_oligodendrocyte	0.537089	0.537089	1.58937e-09	9277.4	13443.3	4.39709	4.39709
Jam3-Jam3	Jam3	Jam3	b1_81_502	Endothelial	0.373252	0.373252	7.7136e-05	9324.59	13404.1	4.55745	4.55745
Jam3-Jam3	Jam3	Jam3	b1_81_508	Oligodendrocyte	0.243564	0.243564	0.00896073	9628.31	13396.1	4.34065	4.34065
Jam3-Jam3	Jam3	Jam3	b1_81_520	Pre_oligodendrocyte	0.449858	0.449858	3.04956e-06	9300.56	13378.4	3.81649	3.81649
Jam3-Jam3	Jam3	Jam3	b1_81_60	Gabaergic_neuron	0.536114	0.536114	2.13177e-07	9298.48	13398.6	2.65887	2.65887
Jam3-Jam3	Jam3	Jam3	b1_81_80	Oligodendrocyte	0.212915	0.212915	0.036321	9281.4	13874.7	3.33317	3.33317
Jam3-Jam3	Jam3	Jam3	b1_82_152	Glutamatergic_neuron_4	0.258339	0.258339	0.0281764	7974.72	11891.4	3.2426	3.2426
Jam3-Jam3	Jam3	Jam3	b1_82_155	Pre_oligodendrocyte	0.505914	0.505914	2.39365e-06	8407.29	11882.8	3.47049	3.47049
Jam3-Jam3	Jam3	Jam3	b1_82_163	Oligodendrocyte	0.959034	0.959034	1.89957e-19	8405.03	11865.1	3.78233	3.78233
Jam3-Jam3	Jam3	Jam3	b1_82_178	Glutamatergic_neuron_4	0.297017	0.297017	0.0169504	8119.35	11838.1	3.37856	3.37856
Jam3-Jam3	Jam3	Jam3	b1_82_266	Oligodendrocyte	1.24954	1.24954	1.27963e-13	8136.87	12259.9	3.23671	3.23671
Jam3-Jam3	Jam3	Jam3	b1_82_277	Oligodendrocyte	1.27757	1.27757	2.39524e-16	8153.53	12251.6	3.73329	3.73329
Jam3-Jam3	Jam3	Jam3	b1_82_283	Oligodendrocyte	1.56527	1.56527	4.38104e-21	8147.82	12249.4	5.13869	5.13869
Jam3-Jam3	Jam3	Jam3	b1_82_293	Oligodendrocyte	0.923189	0.923189	3.15549e-08	8128.25	12240	4.06854	4.06854
Jam3-Jam3	Jam3	Jam3	b1_82_348	Oligodendrocyte	0.743228	0.743228	6.54091e-06	8063.51	12191.6	4.21459	4.21459
Jam3-Jam3	Jam3	Jam3	b1_82_459	Glutamatergic_neuron_5	0.39703	0.39703	0.000233067	7956.91	12103	3.73329	3.73329
Jam3-Jam3	Jam3	Jam3	b1_82_474	Glutamatergic_neuron_5	0.425319	0.425319	0.00159403	7943.3	12089.8	3.23906	3.23906
Jam3-Jam3	Jam3	Jam3	b1_82_482	Astrocyte	0.515449	0.515449	0.00020433	8050.37	12083.2	4.26861	4.26861
Jam3-Jam3	Jam3	Jam3	b1_82_503	Oligodendrocyte	0.338259	0.338259	0.0185616	8085.81	12066.3	4.95474	4.95474
Jam3-Jam3	Jam3	Jam3	b1_82_522	Oligodendrocyte	0.562155	0.562155	0.000197733	8084.98	12053.3	3.82962	3.82962
Jam3-Jam3	Jam3	Jam3	b1_82_524	Endothelial	0.290966	0.290966	0.00181861	8027.73	12052.3	4.30397	4.30397
Jam3-Jam3	Jam3	Jam3	b1_82_565	Oligodendrocyte	0.46637	0.46637	0.000750501	8041.24	12017.7	3.34629	3.34629
Jam3-Jam3	Jam3	Jam3	b1_82_6	Neuroendocrine_BG	0.359024	0.359024	0.011675	8245.72	12333.8	3.64217	3.64217
Jam3-Jam3	Jam3	Jam3	b1_82_601	Glutamatergic_neuron_5	0.409104	0.409104	0.00853501	8011.09	11987.3	3.66415	3.66415
Jam3-Jam3	Jam3	Jam3	b1_82_628	Pre_oligodendrocyte	0.725805	0.725805	3.116e-08	8152.55	11971.9	4.84042	4.84042
Jam3-Jam3	Jam3	Jam3	b1_82_657	Oligodendrocyte	0.541058	0.541058	0.000105592	8159.8	11957.1	3.45552	3.45552
Jam3-Jam3	Jam3	Jam3	b1_82_784	Pre_oligodendrocyte	0.84577	0.84577	8.14248e-24	8406.03	11850.4	4.46828	4.46828
Jam3-Jam3	Jam3	Jam3	b1_82_800	Glutamatergic_neuron_4	0.389753	0.389753	0.00121041	8170.11	11838.4	2.84077	2.84077
Jam3-Jam3	Jam3	Jam3	b1_83_12	Astrocyte	0.465331	0.465331	0.00070126	8863.48	12302.5	3.74129	3.74129
Jam3-Jam3	Jam3	Jam3	b1_83_255	Oligodendrocyte	0.351192	0.351192	0.00819484	8840.85	12328.7	3.36229	3.36229
Jam3-Jam3	Jam3	Jam3	b1_83_297	Neuroendocrine_BG	0.823904	0.823904	2.70952e-07	8837.84	12292.4	3.70968	3.70968
Jam3-Jam3	Jam3	Jam3	b1_83_323	Oligodendrocyte	0.275773	0.275773	0.0283126	8842.83	12270.9	3.22041	3.22041
Jam3-Jam3	Jam3	Jam3	b1_83_493	Oligodendrocyte	0.597318	0.597318	2.5706e-05	8667.38	12144.8	4.63765	4.63765
Jam3-Jam3	Jam3	Jam3	b1_83_500	Astrocyte	1.02893	1.02893	8.69308e-13	8658.64	12142.6	4.2826	4.2826
Jam3-Jam3	Jam3	Jam3	b1_83_521	Neuroendocrine_BG	0.798194	0.798194	6.60938e-08	8629.49	12127.8	3.0541	3.0541
Jam3-Jam3	Jam3	Jam3	b1_83_524	Neuroendocrine_BG	0.938393	0.938393	3.22607e-11	8648.88	12122	3.12617	3.12617
Jam3-Jam3	Jam3	Jam3	b1_83_526	Neuroendocrine_BG	0.815926	0.815926	1.09254e-08	8631.99	12120.9	3.26776	3.26776
Jam3-Jam3	Jam3	Jam3	b1_83_562	Neuroendocrine_BG	0.359876	0.359876	0.00402959	8552.82	12093.5	4.22782	4.22782
Jam3-Jam3	Jam3	Jam3	b1_83_824	Oligodendrocyte	0.318264	0.318264	0.00118579	8777.14	11863.6	3.72931	3.72931
Jam3-Jam3	Jam3	Jam3	b1_83_83	Oligodendrocyte	0.781572	0.781572	1.90954e-11	8563.03	12076.7	4.76456	4.76456
Jam3-Jam3	Jam3	Jam3	b1_83_84	Oligodendrocyte	0.636959	0.636959	7.14304e-09	8575.91	12078.1	3.05217	3.05217
Jam3-Jam3	Jam3	Jam3	b1_84_120	Gabaergic_neuron	0.753552	0.753552	5.57613e-06	8030.35	12618.8	2.57535	2.57535
Jam3-Jam3	Jam3	Jam3	b1_84_121	Neuroendocrine_BG	0.809308	0.809308	1.46487e-06	8015.73	12616.8	2.8484	2.8484
Jam3-Jam3	Jam3	Jam3	b1_84_124	Neuroendocrine_BG	0.431079	0.431079	0.00273077	8039.42	12605.2	3.24615	3.24615
Jam3-Jam3	Jam3	Jam3	b1_84_138	Neuroendocrine_BG	0.326456	0.326456	0.0125649	7997.16	12569	2.85609	2.85609
Jam3-Jam3	Jam3	Jam3	b1_84_284	Oligodendrocyte	0.478405	0.478405	0.00457689	8139.86	12824.5	4.4225	4.4225
Jam3-Jam3	Jam3	Jam3	b1_84_290	Astrocyte	0.595633	0.595633	0.000501416	8138.51	12820.1	3.16445	3.16445
Jam3-Jam3	Jam3	Jam3	b1_84_295	Oligodendrocyte	0.369816	0.369816	0.0160145	8150.87	12816.6	3.84741	3.84741
Jam3-Jam3	Jam3	Jam3	b1_84_364	Neuroendocrine_BG	0.328378	0.328378	0.036022	8091.28	12756.5	2.83623	2.83623
Jam3-Jam3	Jam3	Jam3	b1_84_373	Neuroendocrine_BG	0.526268	0.526268	0.00271271	8105.73	12746.8	3.26292	3.26292
Jam3-Jam3	Jam3	Jam3	b1_84_394	Oligodendrocyte	0.437737	0.437737	0.00854822	8103.67	12725.8	3.79713	3.79713
Jam3-Jam3	Jam3	Jam3	b1_84_408	Oligodendrocyte	0.399605	0.399605	0.0027554	8089.99	12709.7	3.65677	3.65677
Jam3-Jam3	Jam3	Jam3	b1_84_469	Pre_oligodendrocyte	0.580429	0.580429	2.63176e-05	8031.24	12649.7	3.33057	3.33057
Jam3-Jam3	Jam3	Jam3	b1_84_497	Astrocyte	0.808082	0.808082	1.22021e-06	8012.89	12631.3	4.05174	4.05174
Jam3-Jam3	Jam3	Jam3	b1_84_542	T_cell	0.455108	0.455108	0.00339572	7968.68	12591.2	4.65555	4.65555
Jam3-Jam3	Jam3	Jam3	b1_84_558	Oligodendrocyte	0.72849	0.72849	8.41513e-07	7987.17	12577	4.01364	4.01364
Jam3-Jam3	Jam3	Jam3	b1_84_561	Myeloid	0.656334	0.656334	1.06014e-05	7955.98	12573.8	4.0972	4.0972
Jam3-Jam3	Jam3	Jam3	b1_85_10	Microglia	0.562875	0.562875	6.91598e-06	8936.96	13271.1	3.6207	3.6207
Jam3-Jam3	Jam3	Jam3	b1_85_103	Neuroendocrine_BG	0.544809	0.544809	0.00045096	8501.46	13014.1	3.02941	3.02941
Jam3-Jam3	Jam3	Jam3	b1_85_110	Neuroendocrine_BG	0.282208	0.282208	0.0100152	8646.31	13000.3	2.67131	2.67131
Jam3-Jam3	Jam3	Jam3	b1_85_118	Oligodendrocyte	0.579762	0.579762	7.61384e-05	8510.22	12991.8	3.31766	3.31766
Jam3-Jam3	Jam3	Jam3	b1_85_124	Neuroendocrine_BG	0.293117	0.293117	0.016769	8632.77	12984.1	2.98375	2.98375
Jam3-Jam3	Jam3	Jam3	b1_85_139	Endothelial	1.11648	1.11648	6.11555e-18	8660.74	12971.6	4.92715	4.92715
Jam3-Jam3	Jam3	Jam3	b1_85_144	Oligodendrocyte	0.968921	0.968921	1.49007e-14	8661.35	12964.1	3.66045	3.66045
Jam3-Jam3	Jam3	Jam3	b1_85_200_g2	Microglia	0.909141	0.909141	2.36407e-12	8462.16	12895.8	4.70854	4.70854
Jam3-Jam3	Jam3	Jam3	b1_85_263	Oligodendrocyte	1.50801	1.50801	1.09616e-28	8586.9	13349.3	3.64217	3.64217
Jam3-Jam3	Jam3	Jam3	b1_85_264	Oligodendrocyte	1.105	1.105	1.06052e-15	8625.86	13348.9	4.21459	4.21459
Jam3-Jam3	Jam3	Jam3	b1_85_291	Pre_oligodendrocyte	1.90964	1.90964	2.44091e-30	8610.26	13335.2	4.95474	4.95474
Jam3-Jam3	Jam3	Jam3	b1_85_300	Oligodendrocyte	1.36382	1.36382	1.18042e-25	8581.24	13331	4.03522	4.03522
Jam3-Jam3	Jam3	Jam3	b1_85_303	Oligodendrocyte	1.5797	1.5797	3.96725e-22	8603.81	13328.2	3.85643	3.85643
Jam3-Jam3	Jam3	Jam3	b1_85_305	Unknown	0.425992	0.425992	0.00132831	8756.23	13318.5	4.10891	4.10891
Jam3-Jam3	Jam3	Jam3	b1_85_327	Oligodendrocyte	0.689144	0.689144	8.27898e-07	8736.52	13308.9	5.23599	5.23599
Jam3-Jam3	Jam3	Jam3	b1_85_330	Oligodendrocyte	0.380032	0.380032	0.00120023	8709.3	13306.8	4.22782	4.22782
Jam3-Jam3	Jam3	Jam3	b1_85_46	Astrocyte	0.303267	0.303267	0.0095741	8503.34	13096	3.52007	3.52007
Jam3-Jam3	Jam3	Jam3	b1_85_685	Oligodendrocyte	0.39848	0.39848	0.0028076	8511.34	12983.4	3.59624	3.59624
Jam3-Jam3	Jam3	Jam3	b1_85_731	Unknown	0.421434	0.421434	0.00134558	8454.54	12908.4	6.21661	6.21661
Jam3-Jam3	Jam3	Jam3	b1_85_8	Oligodendrocyte	0.265006	0.265006	0.0195372	8938.59	13284.5	4.9317	4.9317
Jam3-Jam3	Jam3	Jam3	b1_85_95	Neuroendocrine_BG	0.294169	0.294169	0.0316867	8479.68	13025.3	3.71553	3.71553
Jam3-Jam3	Jam3	Jam3	b1_86_1	Gabaergic_neuron	0.582187	0.582187	2.3049e-08	9205.82	13337.5	2.47398	2.47398
Jam3-Jam3	Jam3	Jam3	b1_86_10	Gabaergic_neuron	0.214246	0.214246	0.0322829	9160.78	13276.3	2.1958	2.1958
Jam3-Jam3	Jam3	Jam3	b1_86_109	Neuroendocrine_BG	1.14082	1.14082	2.03311e-14	9226.99	12972.1	3.05602	3.05602
Jam3-Jam3	Jam3	Jam3	b1_86_112	Oligodendrocyte	1.21452	1.21452	3.77497e-16	9233.58	12967.2	3.56905	3.56905
Jam3-Jam3	Jam3	Jam3	b1_86_132	Gabaergic_neuron	0.343419	0.343419	0.0037452	9458.63	12926.1	2.58098	2.58098
Jam3-Jam3	Jam3	Jam3	b1_86_145	Neuroendocrine_BG	0.489229	0.489229	0.000206381	9446.34	12909.5	2.68648	2.68648
Jam3-Jam3	Jam3	Jam3	b1_86_173	Gabaergic_neuron	0.242607	0.242607	0.0419408	9415.01	12893.1	3.08344	3.08344
Jam3-Jam3	Jam3	Jam3	b1_86_175	Neuroendocrine_BG	0.368301	0.368301	0.00367735	9434.67	12887	2.5576	2.5576
Jam3-Jam3	Jam3	Jam3	b1_86_182	Neuroendocrine_BG	0.283786	0.283786	0.0239365	9422.74	12882	2.70191	2.70191
Jam3-Jam3	Jam3	Jam3	b1_86_19	Gabaergic_neuron	0.249989	0.249989	0.0323691	9299.74	13212.4	3.20667	3.20667
Jam3-Jam3	Jam3	Jam3	b1_86_213	Oligodendrocyte	0.6258	0.6258	1.17613e-09	9213.57	13336.7	4.36718	4.36718
Jam3-Jam3	Jam3	Jam3	b1_86_217	Oligodendrocyte	0.327075	0.327075	0.00156971	9074.76	13335.1	3.0072	3.0072
Jam3-Jam3	Jam3	Jam3	b1_86_218	Oligodendrocyte	0.393802	0.393802	5.99317e-05	9178.57	13331.9	4.59552	4.59552
Jam3-Jam3	Jam3	Jam3	b1_86_223	Oligodendrocyte	0.292562	0.292562	4.06839e-05	9098.19	13324.8	2.95396	2.95396
Jam3-Jam3	Jam3	Jam3	b1_86_295	Astrocyte	0.434384	0.434384	0.000593168	9179.27	13247.7	2.8036	2.8036
Jam3-Jam3	Jam3	Jam3	b1_86_31	Neuroendocrine_BG	0.619073	0.619073	1.81884e-05	9394.69	13150.7	3.1117	3.1117
Jam3-Jam3	Jam3	Jam3	b1_86_372	Oligodendrocyte	0.303681	0.303681	0.0215277	9387.09	13170.5	4.18707	4.18707
Jam3-Jam3	Jam3	Jam3	b1_86_390	Neuroendocrine_BG	0.856124	0.856124	6.6344e-09	9377.04	13150.5	4.75309	4.75309
Jam3-Jam3	Jam3	Jam3	b1_86_398	Gabaergic_neuron	0.505286	0.505286	0.00223915	9227.99	13141.2	3.10761	3.10761
Jam3-Jam3	Jam3	Jam3	b1_86_405	Oligodendrocyte	0.484868	0.484868	0.00342652	9204.64	13133.3	3.77398	3.77398
Jam3-Jam3	Jam3	Jam3	b1_86_427	Oligodendrocyte	0.35647	0.35647	0.0222401	9347.3	13119.2	4.37877	4.37877
Jam3-Jam3	Jam3	Jam3	b1_86_428	Neuroendocrine_BG	0.580447	0.580447	0.000675726	9354.47	13115.2	3.69809	3.69809
Jam3-Jam3	Jam3	Jam3	b1_86_545	Neuroendocrine_BG	0.584838	0.584838	1.5733e-05	9217.18	13012.9	3.23671	3.23671
Jam3-Jam3	Jam3	Jam3	b1_86_552	Oligodendrocyte	0.57811	0.57811	2.59529e-06	9414.22	13007	4.23115	4.23115
Jam3-Jam3	Jam3	Jam3	b1_86_557	Astrocyte	0.477744	0.477744	3.62575e-05	9426.07	13001.3	4.44305	4.44305
Jam3-Jam3	Jam3	Jam3	b1_86_571	Neuroendocrine_BG	1.08834	1.08834	1.86419e-13	9229.42	12979.4	3.09142	3.09142
Jam3-Jam3	Jam3	Jam3	b1_86_575	Oligodendrocyte	0.39583	0.39583	2.68215e-08	9401.25	12974.3	3.64399	3.64399
Jam3-Jam3	Jam3	Jam3	b1_86_592	Microglia	0.957583	0.957583	1.77512e-14	9215.2	12947.3	3.38681	3.38681
Jam3-Jam3	Jam3	Jam3	b1_86_604	Neuroendocrine_BG	0.637236	0.637236	1.63249e-07	9217.96	12934	2.7163	2.7163
Jam3-Jam3	Jam3	Jam3	b1_86_657	Neuroendocrine_BG	0.211855	0.211855	0.0314488	9257.03	12850.1	2.68393	2.68393
Jam3-Jam3	Jam3	Jam3	b1_87_139	Neuroendocrine_BG	0.278869	0.278869	0.00611641	9574.25	12906.6	2.51476	2.51476
Jam3-Jam3	Jam3	Jam3	b1_87_139_g1	Astrocyte	0.19248	0.19248	0.0422867	9572.84	12907.3	4.00832	4.00832
Jam3-Jam3	Jam3	Jam3	b1_87_187	Neuroendocrine_BG	0.510919	0.510919	0.00157889	9960.31	12871.1	3.31	3.31
Jam3-Jam3	Jam3	Jam3	b1_87_189	Neuroendocrine_BG	0.537968	0.537968	0.000653025	9975.95	12871.4	4.3332	4.3332
Jam3-Jam3	Jam3	Jam3	b1_87_227	Gabaergic_neuron	0.200254	0.200254	0.0028256	9978.27	13317.2	3.77398	3.77398
Jam3-Jam3	Jam3	Jam3	b1_87_248	Gabaergic_neuron	0.208192	0.208192	0.0108759	9979.1	13295.3	3.19987	3.19987
Jam3-Jam3	Jam3	Jam3	b1_87_34	Microglia	0.458321	0.458321	0.000488994	9604.05	13106.8	3.27263	3.27263
Jam3-Jam3	Jam3	Jam3	b1_87_38	Oligodendrocyte	1.23303	1.23303	2.1371e-15	9648.88	13099.6	3.80354	3.80354
Jam3-Jam3	Jam3	Jam3	b1_87_39	Oligodendrocyte	1.35127	1.35127	1.60252e-15	9624.12	13090.7	3.68664	3.68664
Jam3-Jam3	Jam3	Jam3	b1_87_398	Oligodendrocyte	0.815942	0.815942	6.95628e-06	9715.98	13087	3.78233	3.78233
Jam3-Jam3	Jam3	Jam3	b1_87_401	Oligodendrocyte	1.47349	1.47349	5.50933e-17	9625.37	13084.3	3.71748	3.71748
Jam3-Jam3	Jam3	Jam3	b1_87_404	Oligodendrocyte	1.10085	1.10085	1.28766e-08	9702.96	13081.7	4.30397	4.30397
Jam3-Jam3	Jam3	Jam3	b1_87_405	Myeloid	1.4597	1.4597	2.63008e-18	9681.85	13080.7	3.99776	3.99776
Jam3-Jam3	Jam3	Jam3	b1_87_413	Oligodendrocyte	1.80179	1.80179	4.57102e-24	9644.5	13075.3	4.0573	4.0573
Jam3-Jam3	Jam3	Jam3	b1_87_42	Neuroendocrine_BG	1.08919	1.08919	8.22087e-09	9697.56	13087.6	3.73728	3.73728
Jam3-Jam3	Jam3	Jam3	b1_87_432	Oligodendrocyte	1.22139	1.22139	6.9497e-12	9649.52	13063.9	3.43205	3.43205
Jam3-Jam3	Jam3	Jam3	b1_87_444	Oligodendrocyte	0.417033	0.417033	0.00939512	9662.19	13052.7	3.81649	3.81649
Jam3-Jam3	Jam3	Jam3	b1_87_47	Neuroendocrine_BG	0.267401	0.267401	0.0371588	9839.63	13062	2.76373	2.76373
Jam3-Jam3	Jam3	Jam3	b1_87_492	Neuroendocrine_BG	0.369524	0.369524	0.0202222	9829.85	13029.2	3.50117	3.50117
Jam3-Jam3	Jam3	Jam3	b1_87_496	Neuroendocrine_BG	0.348152	0.348152	0.0305069	9840.15	13026.9	3.35159	3.35159
Jam3-Jam3	Jam3	Jam3	b1_87_52	Neuroendocrine_BG	0.500934	0.500934	0.00228376	9822.61	13044.5	2.53698	2.53698
Jam3-Jam3	Jam3	Jam3	b1_87_615	Oligodendrocyte	0.596812	0.596812	0.00029496	9965.77	12880.8	4.18867	4.18867
Jam3-Jam3	Jam3	Jam3	b1_88_166	UpperCortical_glutamatergic_neuron	0.212714	0.212714	0.0451436	7297.79	18087.1	4.58586	4.58586
Jam3-Jam3	Jam3	Jam3	b1_88_167	UpperCortical_glutamatergic_neuron	0.232171	0.232171	0.0476112	7306.86	18085.4	3.85191	3.85191
Jam3-Jam3	Jam3	Jam3	b1_88_407	Oligodendrocyte	1.04982	1.04982	1.10355e-12	7287.46	18283.7	4.74177	4.74177
Jam3-Jam3	Jam3	Jam3	b1_88_427	Oligodendrocyte	1.70106	1.70106	2.73857e-48	7299.54	18266	5.55067	5.55067
Jam3-Jam3	Jam3	Jam3	b1_88_456	Oligodendrocyte	0.350371	0.350371	0.00412204	7310.08	18240.4	5.10555	5.10555
Jam3-Jam3	Jam3	Jam3	b1_88_81	Purkinje_neuron	0.258248	0.258248	0.0427215	7556.92	18316.7	3.00903	3.00903
Jam3-Jam3	Jam3	Jam3	b1_89_381	Pre_oligodendrocyte	0.256441	0.256441	0.0173104	7669.74	17710.4	3.92207	3.92207
Jam3-Jam3	Jam3	Jam3	b1_89_417	Oligodendrocyte	0.547054	0.547054	8.07051e-07	7650.29	17685.7	4.44582	4.44582
Jam3-Jam3	Jam3	Jam3	b1_89_482	Oligodendrocyte	0.272021	0.272021	0.00456772	7598.52	17625.7	4.75309	4.75309
Jam3-Jam3	Jam3	Jam3	b1_89_506	Oligodendrocyte	0.263396	0.263396	0.0129498	7635.21	17602.6	4.84876	4.84876
Jam3-Jam3	Jam3	Jam3	b1_89_529	Oligodendrocyte	0.547692	0.547692	2.06786e-10	7453.03	17584.4	3.76159	3.76159
Jam3-Jam3	Jam3	Jam3	b1_89_538	Oligodendrocyte	0.376425	0.376425	0.00254505	7618.84	17580.2	5.37553	5.37553
Jam3-Jam3	Jam3	Jam3	b1_89_547	Oligodendrocyte	0.217576	0.217576	0.0156902	7529.9	17571.3	3.5724	3.5724
Jam3-Jam3	Jam3	Jam3	b1_89_558	Oligodendrocyte	0.266026	0.266026	0.000441131	7525.93	17557.2	3.21123	3.21123
Jam3-Jam3	Jam3	Jam3	b1_89_566	Oligodendrocyte	1.05784	1.05784	2.28279e-27	7448.59	17545.9	3.7058	3.7058
Jam3-Jam3	Jam3	Jam3	b1_89_567	Oligodendrocyte	0.361439	0.361439	0.00145695	7725.26	17545	3.94168	3.94168
Jam3-Jam3	Jam3	Jam3	b1_89_585	Oligodendrocyte	1.41839	1.41839	9.97359e-36	7425.8	17522.6	4.02978	4.02978
Jam3-Jam3	Jam3	Jam3	b1_89_586	Oligodendrocyte	0.809142	0.809142	2.97823e-26	7481.88	17522.9	4.46828	4.46828
Jam3-Jam3	Jam3	Jam3	b1_89_591	Oligodendrocyte	2.09063	2.09063	5.42658e-82	7448.45	17518.5	4.71949	4.71949
Jam3-Jam3	Jam3	Jam3	b1_89_596	Oligodendrocyte	1.17734	1.17734	1.87523e-27	7419.61	17508.7	4.1823	4.1823
Jam3-Jam3	Jam3	Jam3	b1_89_615	Oligodendrocyte	0.522916	0.522916	8.28028e-10	7484.7	17494.8	3.45256	3.45256
Jam3-Jam3	Jam3	Jam3	b1_89_678	Oligodendrocyte	0.114168	0.114168	0.0190077	7579.58	17451.3	5.60312	5.60312
Jam3-Jam3	Jam3	Jam3	b1_90_109	Oligodendrocyte	0.595664	0.595664	3.00811e-06	7290.26	16407.5	4.39445	4.39445
Jam3-Jam3	Jam3	Jam3	b1_90_116	Gabaergic_neuron	0.221152	0.221152	0.0327192	7211.65	16401.5	2.86854	2.86854
Jam3-Jam3	Jam3	Jam3	b1_90_127	Pre_oligodendrocyte	0.171676	0.171676	0.0441251	7315.08	16386.7	3.2874	3.2874
Jam3-Jam3	Jam3	Jam3	b1_90_319	Endothelial	1.19588	1.19588	1.62065e-18	7187.47	16198.7	4.95474	4.95474
Jam3-Jam3	Jam3	Jam3	b1_90_323	Oligodendrocyte	0.506492	0.506492	1.12819e-05	7161.36	16195.1	4.12975	4.12975
Jam3-Jam3	Jam3	Jam3	b1_90_337	Gabaergic_neuron	1.28968	1.28968	4.48599e-25	7186.57	16180.9	3.02754	3.02754
Jam3-Jam3	Jam3	Jam3	b1_90_357	Oligodendrocyte	1.22021	1.22021	6.3136e-28	7200.46	16168	3.86554	3.86554
Jam3-Jam3	Jam3	Jam3	b1_90_365	Oligodendrocyte	0.797732	0.797732	9.41275e-14	7199.46	16157.2	3.88869	3.88869
Jam3-Jam3	Jam3	Jam3	b1_90_402	Oligodendrocyte	0.330177	0.330177	0.00509983	7052.48	16120.9	3.28989	3.28989
Jam3-Jam3	Jam3	Jam3	b1_90_434	Gabaergic_neuron	0.434292	0.434292	0.000464115	7045.24	16099.6	3.67533	3.67533
Jam3-Jam3	Jam3	Jam3	b1_90_439	Astrocyte	0.479088	0.479088	0.000107271	7073.57	16092.6	4.0601	4.0601
Jam3-Jam3	Jam3	Jam3	b1_90_460	Oligodendrocyte	0.288582	0.288582	0.00144051	7100.45	16073.2	4.01364	4.01364
Jam3-Jam3	Jam3	Jam3	b1_90_477	Gabaergic_neuron	0.282739	0.282739	0.00038903	7091.41	16051.2	2.8484	2.8484
Jam3-Jam3	Jam3	Jam3	b1_90_511	Oligodendrocyte	0.354439	0.354439	0.00389234	7451.93	16021.1	3.20667	3.20667
Jam3-Jam3	Jam3	Jam3	b1_90_517	Gabaergic_neuron	0.531204	0.531204	1.91387e-05	7431.88	16010.5	2.49514	2.49514
Jam3-Jam3	Jam3	Jam3	b1_90_524	Oligodendrocyte	0.759078	0.759078	2.07042e-09	7444.41	16006.5	4.22782	4.22782
Jam3-Jam3	Jam3	Jam3	b1_90_555	Gabaergic_neuron	0.512487	0.512487	6.96224e-08	7434.81	15972.8	3.37583	3.37583
Jam3-Jam3	Jam3	Jam3	b1_90_569	Gabaergic_neuron	0.279286	0.279286	0.00362268	7462.15	15959.5	3.5928	3.5928
Jam3-Jam3	Jam3	Jam3	b1_90_58	Oligodendrocyte	0.215871	0.215871	0.00104724	7413.88	16458.8	5.27068	5.27068
Jam3-Jam3	Jam3	Jam3	b1_90_79	Gabaergic_neuron	0.325166	0.325166	0.00170817	7083.03	16440.9	3.59797	3.59797
Jam3-Jam3	Jam3	Jam3	b1_90_81	Oligodendrocyte	0.697212	0.697212	9.68883e-10	7390.78	16436.1	4.0799	4.0799
Jam3-Jam3	Jam3	Jam3	b1_90_87	Oligodendrocyte	0.521579	0.521579	1.41142e-05	7101	16429.4	4.248	4.248
Jam3-Jam3	Jam3	Jam3	b1_90_89	Oligodendrocyte	0.496027	0.496027	2.25181e-06	7209.53	16428.2	3.96677	3.96677
Jam3-Jam3	Jam3	Jam3	b1_90_95	Oligodendrocyte	0.228491	0.228491	0.0253854	7243.03	16422.6	3.93674	3.93674
Jam3-Jam3	Jam3	Jam3	b1_90_96	Gabaergic_neuron	0.334628	0.334628	0.00464363	7302.31	16417	3.00174	3.00174
Jam3-Jam3	Jam3	Jam3	b1_91_122	Oligodendrocyte	0.69004	0.69004	5.71551e-09	7803.86	16411	3.90285	3.90285
Jam3-Jam3	Jam3	Jam3	b1_91_134	Oligodendrocyte	0.753114	0.753114	6.82804e-10	7788.86	16399.6	4.31848	4.31848
Jam3-Jam3	Jam3	Jam3	b1_91_142	Oligodendrocyte	0.530408	0.530408	2.36038e-08	7819.09	16391.1	3.57915	3.57915
Jam3-Jam3	Jam3	Jam3	b1_91_19	Gabaergic_neuron	0.393582	0.393582	0.00242766	7905.94	16268.3	2.81828	2.81828
Jam3-Jam3	Jam3	Jam3	b1_91_225	Oligodendrocyte	0.186213	0.186213	0.0358156	7737.05	16302.7	4.81785	4.81785
Jam3-Jam3	Jam3	Jam3	b1_91_229	Oligodendrocyte	0.282109	0.282109	0.00058278	7711.75	16294.2	4.64528	4.64528
Jam3-Jam3	Jam3	Jam3	b1_91_315	Pre_oligodendrocyte	0.298763	0.298763	0.00614573	7756.5	16220.4	4.78789	4.78789
Jam3-Jam3	Jam3	Jam3	b1_91_337	Oligodendrocyte	0.347582	0.347582	0.0100662	7729.23	16205.5	3.36498	3.36498
Jam3-Jam3	Jam3	Jam3	b1_91_38	Oligodendrocyte	0.470002	0.470002	0.000811973	7888.99	16147.8	3.10557	3.10557
Jam3-Jam3	Jam3	Jam3	b1_91_423	Gabaergic_neuron	0.71619	0.71619	6.06071e-08	7872.36	16138.3	3.46298	3.46298
Jam3-Jam3	Jam3	Jam3	b1_91_439	Gabaergic_neuron	0.853224	0.853224	1.32798e-10	7904.1	16123.4	3.27263	3.27263
Jam3-Jam3	Jam3	Jam3	b1_91_452	Oligodendrocyte	0.847397	0.847397	6.9289e-10	7904.83	16116.1	3.43787	3.43787
Jam3-Jam3	Jam3	Jam3	b1_91_467	Gabaergic_neuron	0.429212	0.429212	0.00218696	7917.71	16102.2	2.76234	2.76234
Jam3-Jam3	Jam3	Jam3	b1_91_519	Gabaergic_neuron	0.244669	0.244669	0.0487545	7906.26	16064.1	3.53612	3.53612
Jam3-Jam3	Jam3	Jam3	b1_91_565	Gabaergic_neuron	0.298316	0.298316	0.000143195	8020.13	16025.3	2.71235	2.71235
Jam3-Jam3	Jam3	Jam3	b1_91_592	Oligodendrocyte	0.370219	0.370219	0.00646947	7810.9	16006	3.80784	3.80784
Jam3-Jam3	Jam3	Jam3	b1_91_610	Gabaergic_neuron	0.523462	0.523462	5.7777e-05	7771.85	15985.1	3.23203	3.23203
Jam3-Jam3	Jam3	Jam3	b1_91_611	Oligodendrocyte	1.09364	1.09364	2.29024e-16	7788.3	15980.7	3.09746	3.09746
Jam3-Jam3	Jam3	Jam3	b1_91_624	Oligodendrocyte	1.36631	1.36631	1.15747e-28	7793.75	15968.1	4.50298	4.50298
Jam3-Jam3	Jam3	Jam3	b1_91_625	Oligodendrocyte	0.915758	0.915758	6.12704e-22	7815.59	15967.1	4.00832	4.00832
Jam3-Jam3	Jam3	Jam3	b1_92_100	Oligodendrocyte	0.765571	0.765571	7.60461e-35	7274.46	15912.5	5.04243	5.04243
Jam3-Jam3	Jam3	Jam3	b1_92_109	Oligodendrocyte	1.77746	1.77746	2.04939e-30	7584.48	15902.3	4.2826	4.2826
Jam3-Jam3	Jam3	Jam3	b1_92_114	Oligodendrocyte	0.349786	0.349786	5.16542e-11	7498.69	15896.4	4.00302	4.00302
Jam3-Jam3	Jam3	Jam3	b1_92_121	Oligodendrocyte	0.482361	0.482361	1.06904e-05	7538.94	15890.7	4.71949	4.71949
Jam3-Jam3	Jam3	Jam3	b1_92_14	Gabaergic_neuron	0.756866	0.756866	8.56715e-10	7297.95	15848	2.56532	2.56532
Jam3-Jam3	Jam3	Jam3	b1_92_140	Oligodendrocyte	0.835111	0.835111	3.21398e-13	7309	15873.4	3.7575	3.7575
Jam3-Jam3	Jam3	Jam3	b1_92_141	Oligodendrocyte	1.94803	1.94803	3.99396e-36	7581.96	15871.7	5.00494	5.00494
Jam3-Jam3	Jam3	Jam3	b1_92_143	Gabaergic_neuron	0.639239	0.639239	5.0354e-11	7269.47	15869.3	2.93015	2.93015
Jam3-Jam3	Jam3	Jam3	b1_92_157	Oligodendrocyte	1.0861	1.0861	1.0945e-19	7305.32	15854.9	4.44305	4.44305
Jam3-Jam3	Jam3	Jam3	b1_92_159	Gabaergic_neuron	0.26037	0.26037	0.00595823	7665.81	15849.6	3.31382	3.31382
Jam3-Jam3	Jam3	Jam3	b1_92_163	Endothelial	0.872549	0.872549	1.29989e-15	7605.41	15847.8	4.96882	4.96882
Jam3-Jam3	Jam3	Jam3	b1_92_164	Gabaergic_neuron	0.389711	0.389711	2.3631e-05	7524.86	15847.7	2.79058	2.79058
Jam3-Jam3	Jam3	Jam3	b1_92_168	Oligodendrocyte	0.882812	0.882812	3.21716e-14	7583.45	15844.6	4.08563	4.08563
Jam3-Jam3	Jam3	Jam3	b1_92_171	Oligodendrocyte	0.37402	0.37402	4.68445e-05	7517.46	15842.1	3.88869	3.88869
Jam3-Jam3	Jam3	Jam3	b1_92_173	Oligodendrocyte	0.270924	0.270924	0.00483475	7681.04	15838.4	3.80354	3.80354
Jam3-Jam3	Jam3	Jam3	b1_92_18	Gabaergic_neuron	0.32839	0.32839	0.00653314	7351.45	15817.2	2.63332	2.63332
Jam3-Jam3	Jam3	Jam3	b1_92_198	Oligodendrocyte	0.384624	0.384624	0.000980841	7282.62	15813	3.7058	3.7058
Jam3-Jam3	Jam3	Jam3	b1_92_21	Gabaergic_neuron	0.605778	0.605778	6.82353e-08	7701.16	15793.6	2.87958	2.87958
Jam3-Jam3	Jam3	Jam3	b1_92_221	Oligodendrocyte	0.342875	0.342875	0.00826605	7346.1	15791.7	4.38658	4.38658
Jam3-Jam3	Jam3	Jam3	b1_92_23	Oligodendrocyte	0.399756	0.399756	0.00157331	7321.14	15785.2	3.74936	3.74936
Jam3-Jam3	Jam3	Jam3	b1_92_244	Oligodendrocyte	2.39648	2.39648	4.06409e-76	7668.68	15768.8	4.59552	4.59552
Jam3-Jam3	Jam3	Jam3	b1_92_26	Oligodendrocyte	1.7641	1.7641	7.59448e-39	7689.98	15776.8	4.12076	4.12076
Jam3-Jam3	Jam3	Jam3	b1_92_260	Oligodendrocyte	2.86227	2.86227	1.46919e-85	7682.67	15756.2	4.99033	4.99033
Jam3-Jam3	Jam3	Jam3	b1_92_271	Oligodendrocyte	2.46631	2.46631	4.26587e-69	7681.31	15748.1	4.48982	4.48982
Jam3-Jam3	Jam3	Jam3	b1_92_273	Oligodendrocyte	0.609289	0.609289	2.03549e-06	7645.57	15745.8	4.3444	4.3444
Jam3-Jam3	Jam3	Jam3	b1_92_278	Oligodendrocyte	0.267823	0.267823	0.00581239	7332.76	15744.6	4.21459	4.21459
Jam3-Jam3	Jam3	Jam3	b1_92_309	Oligodendrocyte	0.293827	0.293827	0.00193158	7685.69	15714.9	3.72931	3.72931
Jam3-Jam3	Jam3	Jam3	b1_92_345	Gabaergic_neuron	0.317556	0.317556	0.0106298	7480.89	15688.7	3.37039	3.37039
Jam3-Jam3	Jam3	Jam3	b1_92_35	Unknown	0.4862	0.4862	0.000148842	7342.08	15716.2	3.96677	3.96677
Jam3-Jam3	Jam3	Jam3	b1_92_366	Oligodendrocyte	0.314502	0.314502	0.0077637	7481.43	15670.8	3.72141	3.72141
Jam3-Jam3	Jam3	Jam3	b1_92_405	Oligodendrocyte	0.205534	0.205534	0.030218	7656.93	15640	3.04834	3.04834
Jam3-Jam3	Jam3	Jam3	b1_92_427	Gabaergic_neuron	0.428556	0.428556	0.000336598	7532.78	15611.2	3.22272	3.22272
Jam3-Jam3	Jam3	Jam3	b1_92_443	Gabaergic_neuron	0.56429	0.56429	9.81109e-07	7535.77	15595.6	3.13664	3.13664
Jam3-Jam3	Jam3	Jam3	b1_92_446	Oligodendrocyte	0.50004	0.50004	9.17586e-05	7522.33	15591.4	3.82962	3.82962
Jam3-Jam3	Jam3	Jam3	b1_92_474	Gabaergic_neuron	0.470625	0.470625	4.14096e-05	7391.84	15564.2	2.44849	2.44849
Jam3-Jam3	Jam3	Jam3	b1_92_481	Oligodendrocyte	0.224907	0.224907	0.0398926	7746.1	15557.3	4.10304	4.10304
Jam3-Jam3	Jam3	Jam3	b1_92_489	Endothelial	0.460839	0.460839	4.96251e-05	7380.88	15551.1	4.94085	4.94085
Jam3-Jam3	Jam3	Jam3	b1_92_502	Gabaergic_neuron	0.436997	0.436997	0.00143637	7737.35	15537.3	3.14724	3.14724
Jam3-Jam3	Jam3	Jam3	b1_92_508	Oligodendrocyte	0.283318	0.283318	0.0295156	7732	15533.5	3.45256	3.45256
Jam3-Jam3	Jam3	Jam3	b1_92_52	Gabaergic_neuron	0.4986	0.4986	2.17502e-07	7662.08	15620.6	2.98732	2.98732
Jam3-Jam3	Jam3	Jam3	b1_92_541	Gabaergic_neuron	0.372014	0.372014	0.00188974	7597.65	15496.7	2.88275	2.88275
Jam3-Jam3	Jam3	Jam3	b1_92_546	Gabaergic_neuron	0.280814	0.280814	0.0138532	7603.53	15496.7	4.6764	4.6764
Jam3-Jam3	Jam3	Jam3	b1_92_57	Gabaergic_neuron	0.245106	0.245106	0.0243807	7411.06	15566.8	2.76095	2.76095
Jam3-Jam3	Jam3	Jam3	b1_92_578	Oligodendrocyte	0.486104	0.486104	0.000133834	7638.8	15470.2	4.06854	4.06854
Jam3-Jam3	Jam3	Jam3	b1_92_6	Gabaergic_neuron	0.940899	0.940899	6.05599e-38	7273.06	15897.3	2.96262	2.96262
Jam3-Jam3	Jam3	Jam3	b1_92_7	Gabaergic_neuron	1.18484	1.18484	5.9246e-16	7595.06	15896.1	2.62497	2.62497
Jam3-Jam3	Jam3	Jam3	b1_92_8	Gabaergic_neuron	1.38821	1.38821	8.04884e-17	7574.73	15892.6	2.92097	2.92097
Jam3-Jam3	Jam3	Jam3	b1_92_84	Oligodendrocyte	0.197247	0.197247	0.00853728	7484.49	15931	4.25482	4.25482
Jam3-Jam3	Jam3	Jam3	b1_92_93	Astrocyte	1.28772	1.28772	9.47543e-24	7588	15919.9	4.52983	4.52983
Jam3-Jam3	Jam3	Jam3	b1_93_217	Glutamatergic_neuron_4	0.591424	0.591424	4.77029e-05	9085.39	11923.6	2.78486	2.78486
Jam3-Jam3	Jam3	Jam3	b1_93_219	Gabaergic_neuron	0.668254	0.668254	1.11523e-05	9073	11917.6	2.88594	2.88594
Jam3-Jam3	Jam3	Jam3	b1_93_236	Glutamatergic_neuron_5	0.436693	0.436693	0.000181523	9021.54	11907	2.66632	2.66632
Jam3-Jam3	Jam3	Jam3	b1_93_244	Glutamatergic_neuron_5	0.400255	0.400255	0.00295981	9063.95	11896.3	2.69674	2.69674
Jam3-Jam3	Jam3	Jam3	b1_93_252	Glutamatergic_neuron_5	0.28767	0.28767	0.0140228	9329.28	11890.8	2.52951	2.52951
Jam3-Jam3	Jam3	Jam3	b1_93_269	Glutamatergic_neuron_5	0.426163	0.426163	0.000605978	9353.36	11874.1	3.6278	3.6278
Jam3-Jam3	Jam3	Jam3	b1_93_274	Glutamatergic_neuron_4	0.708969	0.708969	3.75758e-07	9323.18	11867.4	2.71894	2.71894
Jam3-Jam3	Jam3	Jam3	b1_93_283	Glutamatergic_neuron_5	0.810784	0.810784	2.28899e-09	9323.93	11859.1	2.9945	2.9945
Jam3-Jam3	Jam3	Jam3	b1_93_299	Glutamatergic_neuron_4	0.282063	0.282063	0.00241508	9352.26	11838.6	2.7163	2.7163
Jam3-Jam3	Jam3	Jam3	b1_93_514	Astrocyte	0.888352	0.888352	1.20497e-10	8980.38	12198.8	3.94665	3.94665
Jam3-Jam3	Jam3	Jam3	b1_93_531	Oligodendrocyte	1.24683	1.24683	2.46937e-19	8977.8	12179.7	5.01233	5.01233
Jam3-Jam3	Jam3	Jam3	b1_93_65	Neuroendocrine_BG	0.335134	0.335134	0.0109627	9386.84	12192.3	3.63856	3.63856
Jam3-Jam3	Jam3	Jam3	b1_93_69	Neuroendocrine_BG	1.22101	1.22101	2.97459e-16	8983.55	12185.5	3.79926	3.79926
Jam3-Jam3	Jam3	Jam3	b1_93_826	Oligodendrocyte	0.336426	0.336426	0.00467576	9096.9	11956.7	4.17596	4.17596
Jam3-Jam3	Jam3	Jam3	b1_93_866	Astrocyte	0.549558	0.549558	5.79242e-06	9034.54	11895	3.86783	3.86783
Jam3-Jam3	Jam3	Jam3	b1_93_893	Oligodendrocyte	0.319227	0.319227	0.00438095	9304.45	11845.3	3.66786	3.66786
Pdyn-Oprk1	Pdyn	Oprk1	b1_51_32	Gabaergic_neuron	-0.0378617	1.4258	3.04445e-05	6008.97	15383.1	0	3.38405
Pdyn-Oprk1	Pdyn	Oprk1	b1_51_330	Glutamatergic_neuron_5	3.56624	0.00529118	1.31832e-24	6023.35	15369	3.69809	0
Pdyn-Oprk1	Pdyn	Oprk1	b1_51_40	Gabaergic_neuron	-0.0513522	1.43425	2.47328e-05	6009.83	15364.7	0	2.84993
Pdyn-Oprk1	Pdyn	Oprk1	b1_51_535	Endothelial	0.670741	0.00860478	0.00187209	6154.04	15229.4	4.5208	0
Pdyn-Oprk1	Pdyn	Oprk1	b1_52_892	Oligodendrocyte	2.96409	-0.000519061	2.69849e-21	6660.42	15075.1	3.86554	0
Pdyn-Oprk1	Pdyn	Oprk1	b1_52_897	Glutamatergic_neuron_4	0.030889	4.14042	2.04841e-38	6667.97	15072.5	0	4.04804
Pdyn-Oprk1	Pdyn	Oprk1	b1_52_937	Glutamatergic_neuron_5	0.750689	0.00124433	0.00874266	6673.78	15043.2	2.70842	0
Pdyn-Oprk1	Pdyn	Oprk1	b1_53_1139	Microglia	0.0394292	1.26734	0.000472969	5950.17	14517.1	0	3.37311
Pdyn-Oprk1	Pdyn	Oprk1	b1_53_207	Glutamatergic_neuron_4	1.6694	0.0231571	1.57762e-07	5945.65	14501.2	3.58255	0
Pdyn-Oprk1	Pdyn	Oprk1	b1_53_33	Gabaergic_neuron	1.50966	0.023278	2.13217e-06	6195.13	14890.1	3.72535	0
Pdyn-Oprk1	Pdyn	Oprk1	b1_53_355	Glutamatergic_neuron_4	0.00965559	1.30342	0.000142654	6190.4	14872.3	0	3.50117
Pdyn-Oprk1	Pdyn	Oprk1	b1_53_521	Oligodendrocyte	0.865652	0.0555442	0.0141193	6157.73	14794.8	3.72141	0
Pdyn-Oprk1	Pdyn	Oprk1	b1_53_769	Glutamatergic_neuron_5	2.64644	-0.00145066	2.21659e-11	5967.57	14682.3	3.4585	0
Pdyn-Oprk1	Pdyn	Oprk1	b1_55_433	Astrocyte	0.826162	-0.00872657	0.020346	6278.28	14272.7	4.6764	0
Pdyn-Oprk1	Pdyn	Oprk1	b1_55_441	Glutamatergic_neuron_4	-0.0464172	1.31848	0.000799834	6249.63	14267.6	0	2.8484
Pdyn-Oprk1	Pdyn	Oprk1	b1_55_447	Endothelial	1.17789	-0.0220063	0.00212142	6274.61	14257.3	3.66786	0
Pdyn-Oprk1	Pdyn	Oprk1	b1_55_47	Dentate_gyrus_neuron	0.0455034	2.87676	3.54265e-12	6481.92	14157	0	3.10151
Pdyn-Oprk1	Pdyn	Oprk1	b1_55_622	Myeloid	1.42593	0.0299953	1.36936e-06	6213.49	14162.9	4.28967	0
Pdyn-Oprk1	Pdyn	Oprk1	b1_55_758	Glutamatergic_neuron_4	1.33091	-0.00343406	5.17559e-05	6180.22	14084.4	3.73329	0
Pdyn-Oprk1	Pdyn	Oprk1	b1_55_773	Glutamatergic_neuron_5	0.038348	2.11942	6.10482e-10	6160.6	14072.5	0	3.53289
Pdyn-Oprk1	Pdyn	Oprk1	b1_55_918	Glutamatergic_neuron_4	2.85467	0.0526223	3.58905e-12	6350.68	13949.2	3.77815	0
Pdyn-Oprk1	Pdyn	Oprk1	b1_56_60	Hippocampal_neuron	0.082886	4.98955	3.66383e-21	7000	14111.4	0	3.7657
Pdyn-Oprk1	Pdyn	Oprk1	b1_57_160	Glutamatergic_neuron_5	0.765692	0.0233047	0.00259563	6193.58	13531.3	2.64054	0
Pdyn-Oprk1	Pdyn	Oprk1	b1_57_549	Pre_oligodendrocyte	0.0323827	1.25793	1.88697e-05	6234.96	13737.5	0	4.31119
Pdyn-Oprk1	Pdyn	Oprk1	b1_57_558	Glutamatergic_neuron_5	0.740538	0.040547	0.0141545	6264.65	13731.8	3.3151	0
Pdyn-Oprk1	Pdyn	Oprk1	b1_57_847	Glutamatergic_neuron_5	0.0191569	0.457671	0.0382499	6209.18	13511	0	3.10965
Pdyn-Oprk1	Pdyn	Oprk1	b1_58_19	Astrocyte	1.52164	-0.00863939	1.87956e-12	6616.23	13727.9	4.13276	0
Pdyn-Oprk1	Pdyn	Oprk1	b1_58_21	Oligodendrocyte	0.016005	3.20765	3.75261e-52	6633.37	13710.6	0	3.07159
Pdyn-Oprk1	Pdyn	Oprk1	b1_58_235	Unknown	0.883578	0.0175777	0.000779913	6641.57	13682.3	4.56683	0
Pdyn-Oprk1	Pdyn	Oprk1	b1_58_295	Dentate_gyrus_neuron	0.726916	-0.108221	0.0358127	7083.75	13630.2	3.08942	0
Pdyn-Oprk1	Pdyn	Oprk1	b1_58_318	Dentate_gyrus_neuron	0.0303496	5.1212	1.98602e-54	7091.69	13614.3	0	2.42
Pdyn-Oprk1	Pdyn	Oprk1	b1_58_328	Glutamatergic_neuron_4	1.09516	-0.0824175	0.000964683	7083.78	13607.6	3.11581	0
Pdyn-Oprk1	Pdyn	Oprk1	b1_59_223	Glutamatergic_neuron_5	-0.104668	1.79362	2.27212e-07	6665.15	13366.8	0	2.85455
Pdyn-Oprk1	Pdyn	Oprk1	b1_59_224	Glutamatergic_neuron_5	-0.0349334	1.70998	1.53186e-08	6632.22	13363.8	0	2.84077
Pdyn-Oprk1	Pdyn	Oprk1	b1_59_228	Glutamatergic_neuron_5	-0.0753321	2.18552	2.11163e-09	6677.88	13362.7	0	3.3596
Pdyn-Oprk1	Pdyn	Oprk1	b1_59_285	Glutamatergic_neuron_5	1.2082	-0.0376569	6.03548e-05	6651.01	13318.4	3.27753	0
Pdyn-Oprk1	Pdyn	Oprk1	b1_59_29	Gabaergic_neuron	1.23682	0.0410595	0.000373899	6732.68	13326.6	2.21085	0
Pdyn-Oprk1	Pdyn	Oprk1	b1_59_364	Glutamatergic_neuron_5	-0.0141551	1.3549	8.31244e-08	6575.01	13253.2	0	2.68393
Pdyn-Oprk1	Pdyn	Oprk1	b1_59_395	Unknown	5.34461	0.025494	1.71846e-73	6558.53	13229.6	5.08939	0
Pdyn-Oprk1	Pdyn	Oprk1	b1_59_401	Oligodendrocyte	0.00212424	4.18037	6.90215e-46	6544.8	13224.5	0	4.0742
Pdyn-Oprk1	Pdyn	Oprk1	b1_59_659	Glutamatergic_neuron_5	1.61213	0.0211347	3.13065e-10	6582.01	12966.4	3.10761	0
Pdyn-Oprk1	Pdyn	Oprk1	b1_59_662	Glutamatergic_neuron_5	0.021088	1.33875	1.0027e-07	6588.28	12960.1	0	2.83774
Pdyn-Oprk1	Pdyn	Oprk1	b1_59_8	Glutamatergic_neuron_4	4.23794	0.0145004	1.08287e-33	6677.67	13371.3	3.29738	0
Pdyn-Oprk1	Pdyn	Oprk1	b1_59_9	Glutamatergic_neuron_5	1.32705	0.017077	6.31767e-06	6618.74	13364.5	2.36318	0
Pdyn-Oprk1	Pdyn	Oprk1	b1_60_100	Glutamatergic_neuron_5	0.0445128	1.44029	4.61895e-05	6989.83	12923.6	0	2.24107
Pdyn-Oprk1	Pdyn	Oprk1	b1_60_808	Myeloid	0.897734	0.0345555	0.00893686	6975.87	12936.4	4.46828	0
Pdyn-Oprk1	Pdyn	Oprk1	b1_60_819	Glutamatergic_neuron_5	3.78351	0.0238886	7.19855e-44	6913.13	12932.1	3.36229	0
Pdyn-Oprk1	Pdyn	Oprk1	b1_60_831	Glutamatergic_neuron_5	-0.0608174	1.36142	1.42185e-06	6906.36	12924.4	0	2.83021
Pdyn-Oprk1	Pdyn	Oprk1	b1_61_110	Glutamatergic_neuron_5	1.48367	0.0324547	3.27089e-06	6901.15	12479.6	3.00174	0
Pdyn-Oprk1	Pdyn	Oprk1	b1_61_112	Glutamatergic_neuron_5	0.0326412	0.766996	0.00818993	6887.05	12480.6	0	3.41057
Pdyn-Oprk1	Pdyn	Oprk1	b1_61_484	Gabaergic_neuron	0.269471	0.00838619	0.0261243	6894.4	12588.2	3.33578	0
Pdyn-Oprk1	Pdyn	Oprk1	b1_62_142	T_cell	0.00395812	1.92404	1.67037e-09	7522.7	12649.8	0	3.49496
Pdyn-Oprk1	Pdyn	Oprk1	b1_62_17	Neuroendocrine_BG	0.929427	-0.0487945	0.0174521	7454.74	12850.2	3.91002	0
Pdyn-Oprk1	Pdyn	Oprk1	b1_62_212	Glutamatergic_neuron_5	0.037625	1.3901	8.74856e-05	7388.03	12519.8	0	2.80798
Pdyn-Oprk1	Pdyn	Oprk1	b1_62_229	Glutamatergic_neuron_5	1.03993	0.000340879	0.000142332	7163.02	12497.1	2.36405	0
Pdyn-Oprk1	Pdyn	Oprk1	b1_62_244	Gabaergic_neuron	-0.0650464	2.19035	7.36485e-14	7146.55	12476	0	2.80069
Pdyn-Oprk1	Pdyn	Oprk1	b1_62_27	Neuroendocrine_BG	-0.0447236	1.85777	5.61737e-09	7534.74	12844.2	0	3.18866
Pdyn-Oprk1	Pdyn	Oprk1	b1_62_356	Neuroendocrine_BG	-0.0199522	4.10859	1.33059e-21	7434.18	12843.4	0	3.2581
Pdyn-Oprk1	Pdyn	Oprk1	b1_62_388	Unknown	2.71456	-0.0228008	1.43441e-10	7453.65	12835.2	5.77945	0
Pdyn-Oprk1	Pdyn	Oprk1	b1_62_408	Neuroendocrine_BG	1.05333	0.0117256	0.0063843	7510.8	12820.1	3.29738	0
Pdyn-Oprk1	Pdyn	Oprk1	b1_62_412	Neuroendocrine_BG	-0.0338588	4.59788	3.37295e-62	7547.19	12818.8	0	4.01364
Pdyn-Oprk1	Pdyn	Oprk1	b1_62_416	Neuroendocrine_BG	5.64625	-0.000964937	8.02824e-83	7543.96	12817	4.49419	0
Pdyn-Oprk1	Pdyn	Oprk1	b1_62_461	Endothelial	-0.0695405	0.960975	0.0071356	7411.28	12777.5	0	4.71949
Pdyn-Oprk1	Pdyn	Oprk1	b1_62_47	Neuroendocrine_BG	3.6113	-1.0722	9.72036e-15	7423.86	12793.5	3.65677	3.65677
Pdyn-Oprk1	Pdyn	Oprk1	b1_62_523	Glutamatergic_neuron_5	1.54703	0.0133951	2.01232e-05	7124.09	12735.7	2.96611	0
Pdyn-Oprk1	Pdyn	Oprk1	b1_62_533	Glutamatergic_neuron_4	1.44567	-0.113673	3.27974e-05	7181.26	12730	3.3813	0
Pdyn-Oprk1	Pdyn	Oprk1	b1_62_544	Glutamatergic_neuron_4	1.00275	-0.115198	0.00723228	7167.03	12721.8	2.79634	0
Pdyn-Oprk1	Pdyn	Oprk1	b1_62_548	Oligodendrocyte	1.9615	0.0374993	4.52146e-07	7379.47	12720.4	4.73056	0
Pdyn-Oprk1	Pdyn	Oprk1	b1_62_575	Oligodendrocyte	0.0470008	2.24585	1.01923e-08	7392.05	12705.1	0	4.10304
Pdyn-Oprk1	Pdyn	Oprk1	b1_62_665	Neuroendocrine_BG	2.69407	0.0271813	2.58513e-21	7505.81	12647.4	4.50298	0
Pdyn-Oprk1	Pdyn	Oprk1	b1_62_79	Glutamatergic_neuron_4	0.0150092	1.21664	0.000311215	7120.7	12743.6	0	2.55103
Pdyn-Oprk1	Pdyn	Oprk1	b1_62_817	Glutamatergic_neuron_4	1.05173	0.0301987	0.000200101	7364.95	12527.9	2.96262	0
Pdyn-Oprk1	Pdyn	Oprk1	b1_62_82	Glutamatergic_neuron_5	0.387877	3.78772	5.99488e-32	7163.97	12741.1	3.06183	3.06183
Pdyn-Oprk1	Pdyn	Oprk1	b1_62_872	Glutamatergic_neuron_5	3.97668	0.00511305	1.21352e-45	7142.17	12471.2	3.02941	0
Pdyn-Oprk1	Pdyn	Oprk1	b1_62_887	Astrocyte	-0.0503133	1.76307	3.15541e-10	7150.41	12458.1	0	3.43787
Pdyn-Oprk1	Pdyn	Oprk1	b1_64_112	Glutamatergic_neuron_5	0.0175339	0.909733	4.25563e-05	7418.25	12108.3	0	2.45625
Pdyn-Oprk1	Pdyn	Oprk1	b1_64_127	Glutamatergic_neuron_5	2.23563	-0.0628778	1.5282e-20	7597.65	12074.9	2.14228	0
Pdyn-Oprk1	Pdyn	Oprk1	b1_64_152	Glutamatergic_neuron_4	0.596568	0.0178803	0.00663671	7474.47	12011.2	3.35693	0
Pdyn-Oprk1	Pdyn	Oprk1	b1_64_167	Gabaergic_neuron	1.19551	0.0205263	2.30167e-06	7678.32	11983.4	3.38819	0
Pdyn-Oprk1	Pdyn	Oprk1	b1_64_168	Gabaergic_neuron	-0.0276941	0.703759	0.00230634	7654.02	11978.6	0	2.47897
Pdyn-Oprk1	Pdyn	Oprk1	b1_64_271	Neuroendocrine_BG	0.99247	0.0326658	0.00311102	7849.21	12329.3	3.79076	0
Pdyn-Oprk1	Pdyn	Oprk1	b1_64_309	Neuroendocrine_BG	0.0343622	1.81489	1.7539e-07	7873.44	12299.5	0	3.95164
Pdyn-Oprk1	Pdyn	Oprk1	b1_64_348	Astrocyte	1.66813	0.0240125	4.47379e-09	7873.01	12273.4	4.0972	0
Pdyn-Oprk1	Pdyn	Oprk1	b1_64_36	Glutamatergic_neuron_5	1.12293	0.0210095	0.00093003	7432.81	12272.4	2.88116	0
Pdyn-Oprk1	Pdyn	Oprk1	b1_64_392	Microglia	-0.0511414	3.72596	1.30692e-26	7438.28	12242.3	0	3.795
Pdyn-Oprk1	Pdyn	Oprk1	b1_64_436	Glutamatergic_neuron_5	0.631565	-0.0222393	0.0202008	7419.25	12200.5	3.08942	0
Pdyn-Oprk1	Pdyn	Oprk1	b1_64_461	Oligodendrocyte	0.0212367	0.766912	0.00335688	7649.2	12176.1	0	3.50117
Pdyn-Oprk1	Pdyn	Oprk1	b1_64_465	Glutamatergic_neuron_4	2.21357	-0.00590654	3.78653e-19	7697.9	12175.2	4.30397	0
Pdyn-Oprk1	Pdyn	Oprk1	b1_64_489	Glutamatergic_neuron_4	1.36567	-0.0142262	9.24392e-10	7672.9	12152.3	3.20213	0
Pdyn-Oprk1	Pdyn	Oprk1	b1_64_527	Glutamatergic_neuron_4	-0.0681544	1.20431	1.15311e-07	7584.02	12107.1	0	4.8614
Pdyn-Oprk1	Pdyn	Oprk1	b1_64_53	Glutamatergic_neuron_5	1.76259	1.12114	5.1067e-19	7434.12	12233.9	2.74173	2.74173
Pdyn-Oprk1	Pdyn	Oprk1	b1_64_563	Gabaergic_neuron	4.1745	-0.030899	3.89346e-84	7599.11	12067.3	4.27909	0
Pdyn-Oprk1	Pdyn	Oprk1	b1_64_577	Glutamatergic_neuron_4	-0.00467555	4.31009	1.58724e-114	7582.57	12054.4	0	3.45552
Pdyn-Oprk1	Pdyn	Oprk1	b1_64_599	Glutamatergic_neuron_5	0.726818	0.00645346	0.000311802	7564.2	12026.9	2.86541	0
Pdyn-Oprk1	Pdyn	Oprk1	b1_64_85	Glutamatergic_neuron_5	0.0193988	2.31957	1.0233e-18	7706.33	12165.8	0	2.3043
Pdyn-Oprk1	Pdyn	Oprk1	b1_64_89	Glutamatergic_neuron_5	0.542049	-0.0221429	0.0207208	7587.86	12161.9	2.66881	0
Pdyn-Oprk1	Pdyn	Oprk1	b1_65_14	Glutamatergic_neuron_5	0.863823	0.0127816	1.45784e-05	7651.55	11750.9	2.79779	0
Pdyn-Oprk1	Pdyn	Oprk1	b1_65_250	Glutamatergic_neuron_5	0.0111063	0.74622	1.4103e-05	7628.72	11738.4	0	2.74581
Pdyn-Oprk1	Pdyn	Oprk1	b1_65_340	Oligodendrocyte	0.0220376	1.81418	4.66156e-12	7529.15	11656.5	0	3.37583
Pdyn-Oprk1	Pdyn	Oprk1	b1_65_342	Endothelial	0.0174031	5.05567	2.5144e-87	7824.16	11655.5	0	4.8614
Pdyn-Oprk1	Pdyn	Oprk1	b1_65_346	Glutamatergic_neuron_4	1.38915	0.010685	1.40396e-06	7506.98	11652.7	3.74936	0
Pdyn-Oprk1	Pdyn	Oprk1	b1_65_363	Gabaergic_neuron	3.43808	-0.0987066	6.16471e-33	7798.58	11635.4	5.22215	0
Pdyn-Oprk1	Pdyn	Oprk1	b1_65_376	Glutamatergic_neuron_4	2.41595	-0.106175	1.82477e-16	7811.8	11627.3	4.55745	0
Pdyn-Oprk1	Pdyn	Oprk1	b1_65_39	Gabaergic_neuron	0.0144472	2.2229	9.93278e-25	7763.95	11641.3	0	2.97488
Pdyn-Oprk1	Pdyn	Oprk1	b1_65_391	Glutamatergic_neuron_4	0.925515	-0.119884	0.00122857	7793.24	11618.3	3.23906	0
Pdyn-Oprk1	Pdyn	Oprk1	b1_65_396	Endothelial	3.79212	0.00413356	4.44724e-49	7587.96	11609.3	5.05784	0
Pdyn-Oprk1	Pdyn	Oprk1	b1_65_49	Endothelial	0.0213379	3.39904	6.71495e-35	7577.56	11600.5	0	4.00832
Pdyn-Oprk1	Pdyn	Oprk1	b1_65_78	Gabaergic_neuron	0.572817	-0.0115991	0.0301336	7587.27	11506.5	2.93015	0
Pdyn-Oprk1	Pdyn	Oprk1	b1_65_79	Glutamatergic_neuron_5	0.0207252	1.22083	9.63145e-07	7561.36	11504.4	0	2.52527
Pdyn-Oprk1	Pdyn	Oprk1	b1_66_106	Glutamatergic_neuron_5	-0.217277	2.00505	1.4069e-20	8148.48	11416.5	2.23732	2.87562
Pdyn-Oprk1	Pdyn	Oprk1	b1_66_2	Glutamatergic_neuron_5	-0.0693547	1.23658	6.93813e-06	8329.65	11794.6	0	2.9218
Pdyn-Oprk1	Pdyn	Oprk1	b1_66_237	Astrocyte	0.0203242	1.40202	5.61317e-08	7870.13	11730.6	0	4.47684
Pdyn-Oprk1	Pdyn	Oprk1	b1_66_24	Glutamatergic_neuron_4	1.01326	0.0238443	8.62931e-05	8321.74	11713.4	2.71498	0
Pdyn-Oprk1	Pdyn	Oprk1	b1_66_260	Glutamatergic_neuron_4	2.5416	0.00993465	1.28229e-25	7859.8	11708.7	3.61014	0
Pdyn-Oprk1	Pdyn	Oprk1	b1_66_271	Glutamatergic_neuron_5	0.00548433	0.922985	0.000121229	8343.72	11697.1	0	3.97186
Pdyn-Oprk1	Pdyn	Oprk1	b1_66_304	Glutamatergic_neuron_5	1.46291	-0.0245168	1.91181e-09	8303.25	11658.4	3.33578	0
Pdyn-Oprk1	Pdyn	Oprk1	b1_66_38	Glutamatergic_neuron_4	0.377328	1.15229	4.85158e-09	8317.06	11656.9	2.70191	2.70191
Pdyn-Oprk1	Pdyn	Oprk1	b1_66_4	Glutamatergic_neuron_5	1.47001	-0.825628	0.0114282	8326.7	11784	2.87325	2.87325
Pdyn-Oprk1	Pdyn	Oprk1	b1_66_417	Glutamatergic_neuron_5	0.00984503	1.90148	3.53618e-32	8336.91	11517	0	3.17099
Pdyn-Oprk1	Pdyn	Oprk1	b1_66_506	Oligodendrocyte	1.33013	-0.0407111	4.03001e-09	8126.94	11398.5	4.92715	0
Pdyn-Oprk1	Pdyn	Oprk1	b1_66_52	Glutamatergic_neuron_5	0.0199707	0.480913	0.0278335	8130.09	11600.8	0	2.49616
Pdyn-Oprk1	Pdyn	Oprk1	b1_66_56	Glutamatergic_neuron_5	0.743634	0.0212738	0.00297691	8143.14	11587.3	2.36318	0
Pdyn-Oprk1	Pdyn	Oprk1	b1_66_77	Gabaergic_neuron	1.55189	-0.0143172	2.80267e-16	8322.02	11517.6	2.66507	0
Pdyn-Oprk1	Pdyn	Oprk1	b1_67_329	Hippocampal_neuron	0.0911161	6.58779	2.3784e-30	6990.34	14772.7	0	2.8168
Pdyn-Oprk1	Pdyn	Oprk1	b1_67_517	Hippocampal_neuron	0.0958756	6.14929	1.53953e-24	7004.46	14647	0	3.06963
Pdyn-Oprk1	Pdyn	Oprk1	b1_67_627	Hippocampal_neuron	1.08782	-0.0827373	0.0161499	7050.15	14558.7	2.98375	0
Pdyn-Oprk1	Pdyn	Oprk1	b1_67_637	Hippocampal_neuron	0.0649988	6.52521	1.38547e-44	7051.53	14551.5	0	3.50743
Pdyn-Oprk1	Pdyn	Oprk1	b1_68_227	L6_CT_glutamatergic_neuron	0.0249083	0.750815	0.0026236	7924.14	14444.9	0	2.25013
Pdyn-Oprk1	Pdyn	Oprk1	b1_68_768	Myeloid	-0.0509528	3.60747	3.84985e-33	7734.38	14553.9	0	4.92715
Pdyn-Oprk1	Pdyn	Oprk1	b1_68_769	Endothelial	6.1761	0.0306598	1.18117e-82	7721.71	14551.9	4.92715	0
Pdyn-Oprk1	Pdyn	Oprk1	b1_68_778	Myeloid	-0.0960399	0.776168	0.00403654	7753.62	14547.7	0	3.29487
Pdyn-Oprk1	Pdyn	Oprk1	b1_68_844	Astrocyte	1.26096	0.00206794	9.12103e-06	7555.78	14496.4	3.75545	0
Pdyn-Oprk1	Pdyn	Oprk1	b1_68_883	Oligodendrocyte	0.0274729	2.65616	8.30307e-22	7568.07	14477.4	0	3.26292
Pdyn-Oprk1	Pdyn	Oprk1	b1_68_911	Myeloid	0.504769	0.0215078	0.0119374	7593.46	14453.1	3.43496	0
Pdyn-Oprk1	Pdyn	Oprk1	b1_69_294	Hippocampal_neuron	0.0964335	2.18378	0.000100559	7095.06	14328.4	0	3.01639
Pdyn-Oprk1	Pdyn	Oprk1	b1_69_397	Hippocampal_neuron	0.087108	8.9395	1.03681e-53	7134.69	14272.5	0	3.07552
Pdyn-Oprk1	Pdyn	Oprk1	b1_69_721	T_cell	2.11722	0.0221543	4.09588e-16	7507.7	14035.7	5.55067	0
Pdyn-Oprk1	Pdyn	Oprk1	b1_69_98	L6_CT_glutamatergic_neuron	0.0266411	2.08953	1.46012e-12	7507.86	14018.5	0	2.68903
Pdyn-Oprk1	Pdyn	Oprk1	b1_70_171_g1	L6_CT_glutamatergic_neuron	0.610266	0.0206523	0.00739842	7917.41	14409.8	2.83321	0
Pdyn-Oprk1	Pdyn	Oprk1	b1_70_45	Microglia	1.79141	0.0328371	5.11594e-06	7646.9	14266.3	3.77815	0
Pdyn-Oprk1	Pdyn	Oprk1	b1_70_499	Endothelial	-0.0328303	1.85052	4.51287e-11	8036.68	14173.3	0	5.05784
Pdyn-Oprk1	Pdyn	Oprk1	b1_70_526	Astrocyte	3.82967	0.0230036	7.19593e-40	8047.56	14158.3	3.47352	0
Pdyn-Oprk1	Pdyn	Oprk1	b1_70_532	Microglia	0.555785	0.0176631	0.00823869	7814.39	14151.6	3.83847	0
Pdyn-Oprk1	Pdyn	Oprk1	b1_70_567	L6_CT_glutamatergic_neuron	0.0280109	1.61334	4.61996e-08	7797.44	14124	0	2.51895
Pdyn-Oprk1	Pdyn	Oprk1	b1_70_789	L6_CT_glutamatergic_neuron	0.016527	0.812029	0.00038908	8034.44	13977.3	0	2.69416
Pdyn-Oprk1	Pdyn	Oprk1	b1_71_219	Oligodendrocyte	0.0095069	1.43189	9.45363e-22	7319.73	13800.7	0	3.24142
Pdyn-Oprk1	Pdyn	Oprk1	b1_71_224	Unknown	1.3653	0.0142034	8.29328e-10	7348.58	13797.1	4.31848	0
Pdyn-Oprk1	Pdyn	Oprk1	b1_72_546	Myeloid	0.625249	0.0107055	0.0235741	7977.16	13672.8	3.37856	0
Pdyn-Oprk1	Pdyn	Oprk1	b1_73_14	L6_CT_glutamatergic_neuron	0.663536	0.000831299	0.0139361	8307.49	14907.2	2.73228	0
Pdyn-Oprk1	Pdyn	Oprk1	b1_73_264	Oligodendrocyte	0.0175446	0.623259	0.0027354	8201.46	14829	0	3.64217
Pdyn-Oprk1	Pdyn	Oprk1	b1_73_279	L6_CT_glutamatergic_neuron	1.12921	0.0164982	1.21329e-07	8186.16	14810.2	2.50852	0
Pdyn-Oprk1	Pdyn	Oprk1	b1_73_324	Oligodendrocyte	0.0250299	1.47678	1.00386e-07	8339.12	14774.8	0	3.43787
Pdyn-Oprk1	Pdyn	Oprk1	b1_73_337	Microglia	3.2588	0.0232695	6.29601e-32	8352.59	14761.7	3.91242	0
Pdyn-Oprk1	Pdyn	Oprk1	b1_73_372	Astrocyte	-0.00933939	0.465821	0.0103294	8360.1	14724.8	0	4.15721
Pdyn-Oprk1	Pdyn	Oprk1	b1_73_56	L6_CT_glutamatergic_neuron	0.912881	-0.0228183	0.000129672	8260.82	14663.1	2.29221	0
Pdyn-Oprk1	Pdyn	Oprk1	b1_75_591	Gabaergic_neuron	0.0149009	0.432266	0.0100772	8122.83	15033.5	0	2.54886
Pdyn-Oprk1	Pdyn	Oprk1	b1_75_636	Gabaergic_neuron	0.598896	-0.0337612	0.0294892	8287.3	14993.2	2.87958	0
Pdyn-Oprk1	Pdyn	Oprk1	b1_75_646	Gabaergic_neuron	0.0210868	1.18871	3.85883e-06	8256.1	14988.4	0	3.52326
Pdyn-Oprk1	Pdyn	Oprk1	b1_76_349	L6_CT_glutamatergic_neuron	0.426051	0.00788013	0.0252417	8189.23	14159.9	2.91023	0
Pdyn-Oprk1	Pdyn	Oprk1	b1_76_362	L6_CT_glutamatergic_neuron	1.34385	0.0158797	1.48043e-10	8483.66	14147.6	3.19762	0
Pdyn-Oprk1	Pdyn	Oprk1	b1_76_366	L6_CT_glutamatergic_neuron	-0.00345077	1.0891	1.14946e-05	8221.79	14143.2	0	2.93183
Pdyn-Oprk1	Pdyn	Oprk1	b1_76_372	Gabaergic_neuron	0.0201271	1.0428	2.81156e-05	8481.45	14131.4	0	2.62259
Pdyn-Oprk1	Pdyn	Oprk1	b1_76_390	L6_CT_glutamatergic_neuron	3.51637	-0.00801926	1.2015e-50	8214.14	14112.5	3.36229	0
Pdyn-Oprk1	Pdyn	Oprk1	b1_76_407	Endothelial	-0.00123483	3.55995	9.59566e-54	8210.2	14098.5	0	3.90762
Pdyn-Oprk1	Pdyn	Oprk1	b1_76_422	L6_CT_glutamatergic_neuron	0.696335	-0.0362396	0.00612652	8239.2	14082.1	2.71235	0
Pdyn-Oprk1	Pdyn	Oprk1	b1_77_447	Gabaergic_neuron	0.94314	0.0279924	0.000430007	9075.38	14097.1	2.5855	0
Pdyn-Oprk1	Pdyn	Oprk1	b1_78_100	Gabaergic_neuron	0.0207563	1.10479	7.42489e-06	9698.95	13926.1	0	3.04452
Pdyn-Oprk1	Pdyn	Oprk1	b1_78_132	Gabaergic_neuron	0.0176123	3.86591	3.89751e-57	9412.15	14382.6	0	2.95396
Pdyn-Oprk1	Pdyn	Oprk1	b1_78_14	Gabaergic_neuron	5.5482	-0.0147139	5.43863e-111	9643.69	14348.7	4.21132	0
Pdyn-Oprk1	Pdyn	Oprk1	b1_78_141	Oligodendrocyte	2.53475	-0.0122976	7.07677e-25	9420.03	14382.1	4.3295	0
Pdyn-Oprk1	Pdyn	Oprk1	b1_78_158	Astrocyte	-0.0169283	3.86338	7.36562e-79	9669.39	14360.3	0	4.08276
Pdyn-Oprk1	Pdyn	Oprk1	b1_78_161	Gabaergic_neuron	1.09491	-0.00734828	0.000325494	9484.52	14357.6	3.27508	0
Pdyn-Oprk1	Pdyn	Oprk1	b1_78_166	Oligodendrocyte	-0.0471859	3.68339	1.30966e-46	9629.36	14351.5	0	3.68285
Pdyn-Oprk1	Pdyn	Oprk1	b1_78_17	Gabaergic_neuron	0.722724	-0.0108278	0.00230111	9472.53	14330.1	2.29461	0
Pdyn-Oprk1	Pdyn	Oprk1	b1_78_176	Gabaergic_neuron	0.0218769	2.08812	2.89226e-14	9492.48	14341.1	0	2.79924
Pdyn-Oprk1	Pdyn	Oprk1	b1_78_184	Microglia	-0.0436479	0.622274	0.00183426	9598.22	14329.6	0	2.88914
Pdyn-Oprk1	Pdyn	Oprk1	b1_78_254	Gabaergic_neuron	0.0165417	4.90215	3.04219e-84	9709.48	14245.2	0	4.00832
Pdyn-Oprk1	Pdyn	Oprk1	b1_78_3	Gabaergic_neuron	0.777895	-0.0122859	0.00200587	9386.54	14393.7	2.93858	0
Pdyn-Oprk1	Pdyn	Oprk1	b1_78_33	Gabaergic_neuron	2.62044	-0.0295193	4.25839e-27	9714.8	14251.1	3.07749	0
Pdyn-Oprk1	Pdyn	Oprk1	b1_78_34	Gabaergic_neuron	2.34074	-0.0335163	1.82528e-20	9712.12	14235.8	2.83321	0
Pdyn-Oprk1	Pdyn	Oprk1	b1_78_358	Endothelial	0.514985	-0.00244236	0.0104281	9440.93	14125.1	5.47686	0
Pdyn-Oprk1	Pdyn	Oprk1	b1_78_369	Pre_oligodendrocyte	2.28354	-0.0407079	2.8155e-21	9480.92	14110.2	4.27558	0
Pdyn-Oprk1	Pdyn	Oprk1	b1_78_373	Gabaergic_neuron	0.0175272	4.38878	1.53432e-65	9473.08	14104.1	0	2.79924
Pdyn-Oprk1	Pdyn	Oprk1	b1_78_515	Astrocyte	1.29686	0.0230713	5.41268e-06	9717.7	13937.2	3.62424	0
Pdyn-Oprk1	Pdyn	Oprk1	b1_78_7	Gabaergic_neuron	3.00692	-0.0242192	1.26269e-25	9653.84	14373.3	3.06963	0
Pdyn-Oprk1	Pdyn	Oprk1	b1_79_12	L6_CT_glutamatergic_neuron	0.659805	-0.03314	0.0070442	8229.18	13801.4	2.21958	0
Pdyn-Oprk1	Pdyn	Oprk1	b1_79_14	Microglia	0.0188549	1.02538	2.66262e-05	8255.3	13791.1	0	3.38957
Pdyn-Oprk1	Pdyn	Oprk1	b1_79_423	L6_CT_glutamatergic_neuron	3.24682	0.0401463	1.08042e-17	8220.32	13601.5	3.27999	0
Pdyn-Oprk1	Pdyn	Oprk1	b1_79_424	T_cell	0.023677	1.57697	4.777e-06	8237.13	13600.1	0	4.88718
Pdyn-Oprk1	Pdyn	Oprk1	b1_79_568	Oligodendrocyte	0.959464	0.0168899	1.37391e-05	8674.04	13510.3	4.61512	0
Pdyn-Oprk1	Pdyn	Oprk1	b1_79_62	Gabaergic_neuron	0.0198799	0.91931	9.98362e-05	8648.04	13501.7	0	2.37991
Pdyn-Oprk1	Pdyn	Oprk1	b1_79_631_g1	Gabaergic_neuron	1.36044	0.0282292	5.7735e-06	8364.69	13459.8	3.10354	0
Pdyn-Oprk1	Pdyn	Oprk1	b1_79_641	Endothelial	0.0290462	1.19172	6.77832e-05	8344	13449.7	0	3.91242
Pdyn-Oprk1	Pdyn	Oprk1	b1_79_707	Microglia	1.53692	0.0303604	1.5605e-06	8402.94	13403.2	3.93183	0
Pdyn-Oprk1	Pdyn	Oprk1	b1_79_737	Oligodendrocyte	0.020396	1.23404	8.95679e-06	8391.48	13377.6	0	4.53438
Pdyn-Oprk1	Pdyn	Oprk1	b1_80_351	Gabaergic_neuron	0.0184102	0.787109	0.000389871	9120.17	13672.5	0	3.32023
Pdyn-Oprk1	Pdyn	Oprk1	b1_81_148	Gabaergic_neuron	0.0189339	0.913989	0.000246614	9426.21	13801.5	0	3.64217
Pdyn-Oprk1	Pdyn	Oprk1	b1_81_174	Gabaergic_neuron	1.139	0.0240264	5.06959e-05	9431.28	13773.5	3.71748	0
Pdyn-Oprk1	Pdyn	Oprk1	b1_82_190	Neuroendocrine_BG	0.569131	0.0074257	0.0357729	8232.12	12334.3	4.28967	0
Pdyn-Oprk1	Pdyn	Oprk1	b1_82_246	Oligodendrocyte	2.05699	0.0175432	4.75727e-14	8090.49	12275.7	3.84293	0
Pdyn-Oprk1	Pdyn	Oprk1	b1_82_247	Astrocyte	1.37798	0.0232928	5.69354e-07	8237.15	12276.2	3.7575	0
Pdyn-Oprk1	Pdyn	Oprk1	b1_82_257	Neuroendocrine_BG	0.0283372	1.65957	3.22415e-08	8091.75	12265	0	3.14724
Pdyn-Oprk1	Pdyn	Oprk1	b1_82_260	Neuroendocrine_BG	0.025135	2.06869	7.22099e-15	8254.46	12262.9	0	3.10557
Pdyn-Oprk1	Pdyn	Oprk1	b1_82_290	Neuroendocrine_BG	0.0326632	1.60064	1.24116e-06	8139.56	12240	0	3.38405
Pdyn-Oprk1	Pdyn	Oprk1	b1_82_300	Gabaergic_neuron	1.24183	-0.00861474	8.2141e-05	8155.18	12232.1	2.84382	0
Pdyn-Oprk1	Pdyn	Oprk1	b1_82_318	Neuroendocrine_BG	1.74283	-0.191815	1.24789e-05	8243.81	12213.5	3.46148	0
Pdyn-Oprk1	Pdyn	Oprk1	b1_82_340	Neuroendocrine_BG	-0.845988	8.06665	5.21922e-89	8249.22	12196	3.41768	3.41768
Pdyn-Oprk1	Pdyn	Oprk1	b1_82_349	Neuroendocrine_BG	1.97782	-0.153463	1.95389e-07	8245.63	12189.7	3.38681	0
Pdyn-Oprk1	Pdyn	Oprk1	b1_82_365	Neuroendocrine_BG	1.15751	0.0125531	1.47899e-06	8362.21	12171.1	3.26292	0
Pdyn-Oprk1	Pdyn	Oprk1	b1_82_415	Neuroendocrine_BG	1.46149	0.0336012	7.1699e-06	8120.33	12132.7	3.61365	0
Pdyn-Oprk1	Pdyn	Oprk1	b1_82_421	Neuroendocrine_BG	-0.0240635	0.612901	0.0280807	8363.45	12130.4	0	3.97442
Pdyn-Oprk1	Pdyn	Oprk1	b1_82_427	Neuroendocrine_BG	0.0329775	1.26902	8.45676e-05	8094.76	12126.4	0	4.48548
Pdyn-Oprk1	Pdyn	Oprk1	b1_82_487	Neuroendocrine_BG	-0.083789	1.22836	0.000217326	8389.48	12080.7	0	3.12617
Pdyn-Oprk1	Pdyn	Oprk1	b1_82_52	Neuroendocrine_BG	1.76408	-0.1641	1.66607e-06	8253.37	12215.2	3.35027	0
Pdyn-Oprk1	Pdyn	Oprk1	b1_82_564	Gabaergic_neuron	0.579323	0.0109014	0.0239977	8298.89	12017.3	3.69809	0
Pdyn-Oprk1	Pdyn	Oprk1	b1_82_65	Neuroendocrine_BG	-0.0509915	1.60424	2.24721e-08	8397.54	12170.9	0	2.66756
Pdyn-Oprk1	Pdyn	Oprk1	b1_82_652	T_cell	0.932005	0.0375755	0.00414975	8058	11955.8	3.43496	0
Pdyn-Oprk1	Pdyn	Oprk1	b1_82_677	Neuroendocrine_BG	0.998102	-0.0459149	0.00170303	8348.52	11941.4	3.93674	0
Pdyn-Oprk1	Pdyn	Oprk1	b1_82_69	Neuroendocrine_BG	3.05592	0.00913669	1.68022e-31	8407.32	12164.8	2.57535	0
Pdyn-Oprk1	Pdyn	Oprk1	b1_82_91	Neuroendocrine_BG	5.95889	0.0313331	8.97214e-81	8376.65	12094.6	4.06478	0
Pdyn-Oprk1	Pdyn	Oprk1	b1_83_101	Neuroendocrine_BG	1.24184	0.00775446	3.59799e-05	8630.2	12039.9	2.84229	0
Pdyn-Oprk1	Pdyn	Oprk1	b1_83_109	Neuroendocrine_BG	2.05623	-0.0453224	6.07235e-12	8866.56	12027.7	2.9352	0
Pdyn-Oprk1	Pdyn	Oprk1	b1_83_112	Neuroendocrine_BG	0.00899334	1.91447	1.35504e-10	8841.34	12024.7	0	3.03129
Pdyn-Oprk1	Pdyn	Oprk1	b1_83_116	Neuroendocrine_BG	2.15667	-0.0241258	1.32529e-12	8870.14	12018	2.90532	0
Pdyn-Oprk1	Pdyn	Oprk1	b1_83_119	Neuroendocrine_BG	-0.0261381	1.20486	0.000212785	8718.76	12009.3	0	2.72558
Pdyn-Oprk1	Pdyn	Oprk1	b1_83_122	Neuroendocrine_BG	1.29943	-0.00406756	2.73148e-07	8768.64	12006.2	3.03883	0
Pdyn-Oprk1	Pdyn	Oprk1	b1_83_148	Neuroendocrine_BG	2.32998	0.819174	8.1067e-20	8530.42	11967.6	2.83321	2.83321
Pdyn-Oprk1	Pdyn	Oprk1	b1_83_149	Neuroendocrine_BG	1.24139	-0.0394174	2.80706e-05	8852.5	11964.6	2.94881	0
Pdyn-Oprk1	Pdyn	Oprk1	b1_83_167	Neuroendocrine_BG	-0.0715962	1.00226	0.00296026	8573.57	11925.8	0	2.98375
Pdyn-Oprk1	Pdyn	Oprk1	b1_83_170	Neuroendocrine_BG	-0.0622815	1.87316	2.16813e-12	8938.13	11926.1	0	3.84293
Pdyn-Oprk1	Pdyn	Oprk1	b1_83_172	Neuroendocrine_BG	6.44708	0.0237912	9.09171e-103	8913.17	11923.3	4.81179	0
Pdyn-Oprk1	Pdyn	Oprk1	b1_83_177	Neuroendocrine_BG	-0.107577	3.84599	5.22916e-23	8654.23	11917.1	0	3.2581
Pdyn-Oprk1	Pdyn	Oprk1	b1_83_18	Neuroendocrine_BG	4.10128	0.00607315	9.79249e-44	8878.25	12274.3	3.16663	0
Pdyn-Oprk1	Pdyn	Oprk1	b1_83_180	Neuroendocrine_BG	3.82494	0.0345904	2.43035e-31	8548.03	11911.7	3.39235	0
Pdyn-Oprk1	Pdyn	Oprk1	b1_83_183	Neuroendocrine_BG	-0.11195	3.18395	3.57296e-18	8664.25	11911.1	0	2.83774
Pdyn-Oprk1	Pdyn	Oprk1	b1_83_189	Glutamatergic_neuron_5	-0.129976	1.98129	1.693e-13	8922.62	11900.4	0	3.65127
Pdyn-Oprk1	Pdyn	Oprk1	b1_83_195	Neuroendocrine_BG	0.944971	-0.0861355	0.00363448	8705.12	11897.3	3.00174	0
Pdyn-Oprk1	Pdyn	Oprk1	b1_83_199	Glutamatergic_neuron_4	-0.119369	1.02662	3.44006e-05	8911.36	11892.6	0	2.8623
Pdyn-Oprk1	Pdyn	Oprk1	b1_83_203	Neuroendocrine_BG	1.51624	-0.0786845	8.93267e-07	8689.39	11887.8	3.60665	0
Pdyn-Oprk1	Pdyn	Oprk1	b1_83_209	Neuroendocrine_BG	2.95117	-0.0141614	7.48339e-17	8628.96	11878.9	3.6278	0
Pdyn-Oprk1	Pdyn	Oprk1	b1_83_29	Neuroendocrine_BG	0.0142891	1.01015	0.000467417	8579.08	12229.5	0	2.69932
Pdyn-Oprk1	Pdyn	Oprk1	b1_83_324	Neuroendocrine_BG	-0.124049	0.874428	0.0081748	8897.27	12269.6	0	3.67159
Pdyn-Oprk1	Pdyn	Oprk1	b1_83_34	Neuroendocrine_BG	1.66648	-0.00509627	6.62194e-09	8518.22	12221.3	3.44371	0
Pdyn-Oprk1	Pdyn	Oprk1	b1_83_341	Neuroendocrine_BG	-0.138611	0.967019	0.0024787	8886.85	12259.4	0	3.43787
Pdyn-Oprk1	Pdyn	Oprk1	b1_83_347	Neuroendocrine_BG	0.0195008	1.47498	5.45085e-10	8779.19	12251.9	0	3.08942
Pdyn-Oprk1	Pdyn	Oprk1	b1_83_348	Gabaergic_neuron	1.43693	-0.0135528	5.07027e-09	8795.67	12250.2	3.00356	0
Pdyn-Oprk1	Pdyn	Oprk1	b1_83_351	Neuroendocrine_BG	1.25327	-0.0293936	2.98672e-05	8562.67	12250.4	3.80354	0
Pdyn-Oprk1	Pdyn	Oprk1	b1_83_392	Neuroendocrine_BG	0.0156443	2.4726	1.79021e-17	8530.52	12217.3	0	3.05602
Pdyn-Oprk1	Pdyn	Oprk1	b1_83_44	Neuroendocrine_BG	3.57597	0.0172828	4.19695e-29	8678.91	12198.8	3.29989	0
Pdyn-Oprk1	Pdyn	Oprk1	b1_83_446	Neuroendocrine_BG	-0.0213902	2.08421	7.91511e-14	8703.51	12180	0	3.28492
Pdyn-Oprk1	Pdyn	Oprk1	b1_83_502	Neuroendocrine_BG	-0.114874	1.47176	3.92499e-05	8793.77	12141.2	0	2.95224
Pdyn-Oprk1	Pdyn	Oprk1	b1_83_506	Neuroendocrine_BG	-0.0837412	2.26348	2.26382e-08	8817.81	12139.2	0	2.94198
Pdyn-Oprk1	Pdyn	Oprk1	b1_83_511	Neuroendocrine_BG	3.70249	0.00148533	3.16836e-22	8828.57	12135.7	3.09343	0
Pdyn-Oprk1	Pdyn	Oprk1	b1_83_521	Neuroendocrine_BG	0.679374	2.01329	2.82265e-19	8629.49	12127.8	3.0541	3.0541
Pdyn-Oprk1	Pdyn	Oprk1	b1_83_526	Neuroendocrine_BG	3.91199	-0.0543785	2.93536e-40	8631.99	12120.9	3.26776	0
Pdyn-Oprk1	Pdyn	Oprk1	b1_83_532	Pre_oligodendrocyte	-0.0604027	0.504331	0.0467037	8871.65	12119.3	0	3.15796
Pdyn-Oprk1	Pdyn	Oprk1	b1_83_54	Neuroendocrine_BG	4.43657	0.0102316	5.14537e-43	8875.75	12164.2	3.26776	0
Pdyn-Oprk1	Pdyn	Oprk1	b1_83_55	Neuroendocrine_BG	-0.113146	1.56884	3.36825e-06	8883.79	12160.4	0	2.94028
Pdyn-Oprk1	Pdyn	Oprk1	b1_83_561	Astrocyte	-0.010386	2.38607	2.67224e-20	8835.62	12093.6	0	3.86097
Pdyn-Oprk1	Pdyn	Oprk1	b1_83_563	Neuroendocrine_BG	5.15674	-0.0113934	4.25012e-70	8654.57	12093.3	3.18643	0
Pdyn-Oprk1	Pdyn	Oprk1	b1_83_566	Microglia	-0.090552	4.68326	3.70183e-58	8646.4	12092.5	0	4.32581
Pdyn-Oprk1	Pdyn	Oprk1	b1_83_568	Microglia	3.31114	0.030326	9.44058e-25	8497.51	12091.1	4.3332	0
Pdyn-Oprk1	Pdyn	Oprk1	b1_83_57	Neuroendocrine_BG	0.995769	-0.0225255	0.000806923	8692.06	12159.6	2.48803	0
Pdyn-Oprk1	Pdyn	Oprk1	b1_83_587	Neuroendocrine_BG	-0.0394139	1.05099	1.04523e-05	8612.05	12077.7	0	3.4496
Pdyn-Oprk1	Pdyn	Oprk1	b1_83_594	Gabaergic_neuron	2.32774	0.00726346	1.22779e-20	8858.84	12070.6	4.69771	0
Pdyn-Oprk1	Pdyn	Oprk1	b1_83_605	Neuroendocrine_BG	2.41028	-0.0468192	1.36725e-13	8759.28	12060.6	5.44574	0
Pdyn-Oprk1	Pdyn	Oprk1	b1_83_611	Neuroendocrine_BG	0.0178745	4.18407	4.28111e-45	8745.62	12055.2	0	3.11787
Pdyn-Oprk1	Pdyn	Oprk1	b1_83_642	Neuroendocrine_BG	-0.0508838	1.14455	6.49706e-05	8898	12025.1	0	3.05795
Pdyn-Oprk1	Pdyn	Oprk1	b1_83_658	Neuroendocrine_BG	0.00568489	1.98148	7.27397e-16	8795.04	12012.5	0	3.47959
Pdyn-Oprk1	Pdyn	Oprk1	b1_83_662	Neuroendocrine_BG	2.63345	-0.016696	8.71541e-14	8696.99	12009.7	3.07947	0
Pdyn-Oprk1	Pdyn	Oprk1	b1_83_675	Neuroendocrine_BG	-0.476437	1.97126	5.44308e-07	8668.47	11994.1	3.17978	3.17978
Pdyn-Oprk1	Pdyn	Oprk1	b1_83_677	Neuroendocrine_BG	0.999589	-0.0735953	0.000299131	8540.87	11994.1	3.3384	0
Pdyn-Oprk1	Pdyn	Oprk1	b1_83_68	Neuroendocrine_BG	3.63633	-0.0210159	8.8288e-21	8811	12129.5	2.5776	0
Pdyn-Oprk1	Pdyn	Oprk1	b1_83_696	Pre_oligodendrocyte	0.888326	-0.0243014	0.0001291	8803.82	11980.2	4.02978	0
Pdyn-Oprk1	Pdyn	Oprk1	b1_83_699	Neuroendocrine_BG	2.71272	-0.053944	6.29423e-21	8682.72	11975.3	3.54915	0
Pdyn-Oprk1	Pdyn	Oprk1	b1_83_727	Neuroendocrine_BG	-0.110607	0.870737	0.0138648	8512.64	11947.9	0	4.02168
Pdyn-Oprk1	Pdyn	Oprk1	b1_83_734	Neuroendocrine_BG	3.29337	-0.0306435	1.41307e-23	8676.02	11942.1	3.19089	0
Pdyn-Oprk1	Pdyn	Oprk1	b1_83_735	Neuroendocrine_BG	-0.142206	1.30422	0.000790459	8534.89	11941	0	3.41483
Pdyn-Oprk1	Pdyn	Oprk1	b1_83_742	Neuroendocrine_BG	4.1361	-0.00761369	9.7867e-42	8616.28	11936.6	4.2826	0
Pdyn-Oprk1	Pdyn	Oprk1	b1_83_753	Neuroendocrine_BG	-0.0547535	4.25518	6.94213e-35	8624.16	11930.4	0	3.08742
Pdyn-Oprk1	Pdyn	Oprk1	b1_83_754	Neuroendocrine_BG	-0.0648178	3.00189	1.19844e-18	8701.31	11929.6	0	3.42054
Pdyn-Oprk1	Pdyn	Oprk1	b1_83_765	Neuroendocrine_BG	4.83503	-0.039894	6.28595e-36	8648.39	11921.9	3.06183	0
Pdyn-Oprk1	Pdyn	Oprk1	b1_83_781	Neuroendocrine_BG	-0.0599194	1.21366	0.000599169	8579.2	11904.7	0	2.71894
Pdyn-Oprk1	Pdyn	Oprk1	b1_83_799	Neuroendocrine_BG	2.67416	-0.02992	1.81074e-16	8607.44	11888.4	3.10151	0
Pdyn-Oprk1	Pdyn	Oprk1	b1_83_819	Astrocyte	0.0197689	3.10676	3.24258e-22	8618.93	11871.1	0	3.14299
Pdyn-Oprk1	Pdyn	Oprk1	b1_83_82	Unknown	-0.0206232	0.698412	0.00608075	8467.66	12080	0	4.01364
Pdyn-Oprk1	Pdyn	Oprk1	b1_83_88	Neuroendocrine_BG	0.676472	-0.0964355	0.0496015	8764.8	12073.6	3.55244	0
Pdyn-Oprk1	Pdyn	Oprk1	b1_83_89	Neuroendocrine_BG	-0.0280942	1.47241	5.81344e-06	8498.15	12068.9	0	3.08344
Pdyn-Oprk1	Pdyn	Oprk1	b1_84_11	Neuroendocrine_BG	1.65989	0.596382	1.46228e-11	7957.38	12844.8	3.79642	3.40212
Pdyn-Oprk1	Pdyn	Oprk1	b1_84_116	Neuroendocrine_BG	3.90125	0.000897627	4.11885e-29	8243.35	12623.5	3.8136	0
Pdyn-Oprk1	Pdyn	Oprk1	b1_84_123	Neuroendocrine_BG	-0.108509	0.914359	0.00766436	8218.56	12606.3	0	3.33057
Pdyn-Oprk1	Pdyn	Oprk1	b1_84_126	Neuroendocrine_BG	0.661996	0.933774	5.7575e-07	8257	12602.4	2.73093	2.73093
Pdyn-Oprk1	Pdyn	Oprk1	b1_84_13	Neuroendocrine_BG	0.881668	-0.111302	0.0160504	8145.52	12842.8	3.14511	0
Pdyn-Oprk1	Pdyn	Oprk1	b1_84_16	Neuroendocrine_BG	1.59779	-0.0781461	1.3613e-05	8140.88	12837.4	4.34565	0
Pdyn-Oprk1	Pdyn	Oprk1	b1_84_211	Gabaergic_neuron	1.34955	0.027555	2.08162e-06	8174.63	12417	2.76234	0
Pdyn-Oprk1	Pdyn	Oprk1	b1_84_22	Neuroendocrine_BG	-0.0452958	7.52267	3.56541e-95	7967.65	12822.8	0	3.5928
Pdyn-Oprk1	Pdyn	Oprk1	b1_84_231	Neuroendocrine_BG	1.33108	0.00645972	1.99571e-06	8247.16	12373.3	3.87012	0
Pdyn-Oprk1	Pdyn	Oprk1	b1_84_232	Neuroendocrine_BG	0.0228396	2.4842	1.62953e-22	8222.41	12368.6	0	3.54915
Pdyn-Oprk1	Pdyn	Oprk1	b1_84_246	Neuroendocrine_BG	0.0217001	1.1324	3.06268e-05	8184.63	12863.6	0	3.81215
Pdyn-Oprk1	Pdyn	Oprk1	b1_84_289	Neuroendocrine_BG	2.28547	-0.0189236	1.2164e-11	7999.03	12821.3	3.97186	0
Pdyn-Oprk1	Pdyn	Oprk1	b1_84_29	Neuroendocrine_BG	-0.060625	1.11417	0.000487619	8131.72	12807.3	0	2.91517
Pdyn-Oprk1	Pdyn	Oprk1	b1_84_309	Neuroendocrine_BG	-0.0487163	0.46515	0.0467327	8230.02	12803.2	0	2.83472
Pdyn-Oprk1	Pdyn	Oprk1	b1_84_315	Gabaergic_neuron	1.50899	-0.142196	4.04588e-05	7963.91	12799.4	3.31255	0
Pdyn-Oprk1	Pdyn	Oprk1	b1_84_320	Neuroendocrine_BG	1.40068	-0.134352	0.000182786	7957.23	12798.9	3.47959	0
Pdyn-Oprk1	Pdyn	Oprk1	b1_84_327	Neuroendocrine_BG	2.218	0.0248516	4.00096e-14	8260.42	12789.3	4.02978	0
Pdyn-Oprk1	Pdyn	Oprk1	b1_84_346	Neuroendocrine_BG	-0.0222689	3.2903	1.83733e-28	8231.5	12773.6	0	4.0914
Pdyn-Oprk1	Pdyn	Oprk1	b1_84_429	Neuroendocrine_BG	-0.0902099	3.43722	1.24069e-31	7997.63	12685.5	0	3.48878
Pdyn-Oprk1	Pdyn	Oprk1	b1_84_433	Neuroendocrine_BG	3.55973	-0.0480419	1.74485e-35	8058.22	12680.1	2.84382	0
Pdyn-Oprk1	Pdyn	Oprk1	b1_84_439	Neuroendocrine_BG	-0.103286	0.972064	0.000257613	8318.56	12675.3	0	3.33317
Pdyn-Oprk1	Pdyn	Oprk1	b1_84_442	Neuroendocrine_BG	1.59726	1.76709	2.70283e-29	8064.35	12671.8	2.77494	2.77494
Pdyn-Oprk1	Pdyn	Oprk1	b1_84_443	Neuroendocrine_BG	-0.0624681	4.11496	1.74323e-45	8053.78	12672.5	0	3.26534
Pdyn-Oprk1	Pdyn	Oprk1	b1_84_446	Neuroendocrine_BG	0.0235244	2.22135	6.85544e-16	8240.13	12671.7	0	3.6207
Pdyn-Oprk1	Pdyn	Oprk1	b1_84_463	Neuroendocrine_BG	-0.165153	2.98898	8.10662e-26	8336.71	12652.4	0	3.06377
Pdyn-Oprk1	Pdyn	Oprk1	b1_84_470	Neuroendocrine_BG	3.3176	0.0364483	1.77384e-20	7959.47	12649.9	3.88869	0
Pdyn-Oprk1	Pdyn	Oprk1	b1_84_473	Endothelial	4.63206	0.00617511	3.49653e-68	8355.1	12649.3	4.0407	0
Pdyn-Oprk1	Pdyn	Oprk1	b1_84_477	Astrocyte	-0.16016	3.26444	8.37409e-27	8314.05	12644.9	0	3.18199
Pdyn-Oprk1	Pdyn	Oprk1	b1_84_479	Neuroendocrine_BG	5.37065	-0.00235359	3.91767e-81	8303.23	12642.2	3.53612	0
Pdyn-Oprk1	Pdyn	Oprk1	b1_84_490	Neuroendocrine_BG	-0.157026	3.17392	2.34255e-27	8330.64	12631.8	0	2.72558
Pdyn-Oprk1	Pdyn	Oprk1	b1_84_492	Neuroendocrine_BG	0.847456	-0.00140168	0.000778628	8071.54	12634.3	3.53289	0
Pdyn-Oprk1	Pdyn	Oprk1	b1_84_5	Neuroendocrine_BG	-0.0109179	0.641685	0.0116615	8005.01	12856.5	0	2.90369
Pdyn-Oprk1	Pdyn	Oprk1	b1_84_523	Neuroendocrine_BG	2.95149	-0.00368831	7.28029e-34	8328.13	12607.1	3.29487	0
Pdyn-Oprk1	Pdyn	Oprk1	b1_84_597	Neuroendocrine_BG	1.22023	-0.104899	0.00039203	8304.94	12541.5	3.44079	0
Pdyn-Oprk1	Pdyn	Oprk1	b1_84_618	Neuroendocrine_BG	-0.700063	4.17869	2.81152e-29	8315.46	12524.8	3.19987	3.19987
Pdyn-Oprk1	Pdyn	Oprk1	b1_84_68	Neuroendocrine_BG	0.665796	-0.0766324	0.0235224	8237.43	12739.4	3.2763	0
Pdyn-Oprk1	Pdyn	Oprk1	b1_84_84	Neuroendocrine_BG	5.50335	-0.0228645	6.40229e-69	7984.35	12708.5	3.73928	0
Pdyn-Oprk1	Pdyn	Oprk1	b1_84_87	Neuroendocrine_BG	4.42612	-0.0355576	1.26318e-48	7996.19	12700.2	3.04072	0
Pdyn-Oprk1	Pdyn	Oprk1	b1_84_88	Neuroendocrine_BG	-0.0971485	2.5491	1.12259e-14	7963.85	12700.4	0	3.46298
Pdyn-Oprk1	Pdyn	Oprk1	b1_84_91	Neuroendocrine_BG	-0.148609	3.12565	8.66377e-20	7978.19	12692.9	0	2.76931
Pdyn-Oprk1	Pdyn	Oprk1	b1_84_99	Neuroendocrine_BG	2.11652	0.0232033	2.92348e-15	8223.71	12674.9	3.74129	0
Pdyn-Oprk1	Pdyn	Oprk1	b1_85_100	Neuroendocrine_BG	-0.194912	3.01635	3.47762e-30	8857.14	13017.7	3.31766	2.66011
Pdyn-Oprk1	Pdyn	Oprk1	b1_85_102	Neuroendocrine_BG	1.7828	-0.0663316	7.38381e-08	8486.42	13013	3.05025	0
Pdyn-Oprk1	Pdyn	Oprk1	b1_85_107	Neuroendocrine_BG	-0.00216818	2.50481	7.49277e-28	8775.53	13003.1	0	3.34629
Pdyn-Oprk1	Pdyn	Oprk1	b1_85_126	Neuroendocrine_BG	0.862286	-0.0271241	0.000568656	8756.03	12982.4	2.90044	0
Pdyn-Oprk1	Pdyn	Oprk1	b1_85_129	Neuroendocrine_BG	2.22608	0.00914716	1.24656e-09	8463.99	12981.4	4.34315	0
Pdyn-Oprk1	Pdyn	Oprk1	b1_85_155	Neuroendocrine_BG	0.680458	-0.0540738	0.00049942	8692.93	12948.3	2.89075	0
Pdyn-Oprk1	Pdyn	Oprk1	b1_85_170	Neuroendocrine_BG	1.13322	-0.0386373	0.000239653	8834.17	12937.8	3.18421	0
Pdyn-Oprk1	Pdyn	Oprk1	b1_85_179	Neuroendocrine_BG	0.024843	2.18531	1.21988e-14	8824.14	12931.9	0	2.4408
Pdyn-Oprk1	Pdyn	Oprk1	b1_85_181	Neuroendocrine_BG	0.985651	-0.0714966	2.99744e-05	8700.82	12931.2	2.5456	0
Pdyn-Oprk1	Pdyn	Oprk1	b1_85_190	Neuroendocrine_BG	-0.30853	2.4443	1.1052e-21	8688.75	12920.7	2.50541	2.50541
Pdyn-Oprk1	Pdyn	Oprk1	b1_85_192	Neuroendocrine_BG	1.38203	-0.0159078	6.06569e-07	8535.62	12921.9	3.40916	0
Pdyn-Oprk1	Pdyn	Oprk1	b1_85_200	Neuroendocrine_BG	-0.0892249	1.09902	0.000283112	8471.41	12905.6	0	4.45139
Pdyn-Oprk1	Pdyn	Oprk1	b1_85_203	Neuroendocrine_BG	0.0235633	2.68138	1.04347e-21	8549.24	12911.5	0	2.81828
Pdyn-Oprk1	Pdyn	Oprk1	b1_85_206	Neuroendocrine_BG	3.51735	-0.628819	3.88749e-32	8448.19	12904.3	3.39792	2.73767
Pdyn-Oprk1	Pdyn	Oprk1	b1_85_215	Gabaergic_neuron	0.908341	-0.0325747	0.000113314	8847.04	12894.7	2.21885	0
Pdyn-Oprk1	Pdyn	Oprk1	b1_85_217	Neuroendocrine_BG	1.48295	-0.030262	1.89547e-08	8763.35	12893.4	2.89558	0
Pdyn-Oprk1	Pdyn	Oprk1	b1_85_219	Neuroendocrine_BG	-0.379731	1.28072	0.000145739	8771.01	12890.5	2.76373	2.76373
Pdyn-Oprk1	Pdyn	Oprk1	b1_85_223	Neuroendocrine_BG	1.40593	-0.0576807	7.15671e-09	8674.23	12888.9	2.70581	0
Pdyn-Oprk1	Pdyn	Oprk1	b1_85_242	Neuroendocrine_BG	-0.386089	2.08167	1.17003e-15	8674.68	12862.5	3.53936	2.87483
Pdyn-Oprk1	Pdyn	Oprk1	b1_85_243	Neuroendocrine_BG	0.0193065	0.720053	0.00370817	8836.13	12863.3	0	4.05544
Pdyn-Oprk1	Pdyn	Oprk1	b1_85_253	Neuroendocrine_BG	1.21005	-0.0474897	2.77515e-10	8659.98	12847.4	2.85301	0
Pdyn-Oprk1	Pdyn	Oprk1	b1_85_597	Neuroendocrine_BG	1.65133	1.13207	3.07133e-38	8660.91	13083.9	3.51531	2.85147
Pdyn-Oprk1	Pdyn	Oprk1	b1_85_600	Gabaergic_neuron	0.438083	3.30797	6.94648e-34	8735.25	13079.8	2.79346	2.79346
Pdyn-Oprk1	Pdyn	Oprk1	b1_85_604	Astrocyte	5.91196	-0.0458978	4.01922e-68	8724.45	13079.6	4.8301	0
Pdyn-Oprk1	Pdyn	Oprk1	b1_85_609	Neuroendocrine_BG	3.33292	3.03363	4.88237e-95	8693.57	13074.7	3.10965	3.78024
Pdyn-Oprk1	Pdyn	Oprk1	b1_85_629	Neuroendocrine_BG	-0.028624	3.71902	6.60197e-33	8483.27	13056.4	0	3.74936
Pdyn-Oprk1	Pdyn	Oprk1	b1_85_634	Neuroendocrine_BG	4.07599	-0.0303981	7.18569e-38	8481.98	13048.4	3.34629	0
Pdyn-Oprk1	Pdyn	Oprk1	b1_85_637	Neuroendocrine_BG	-0.116614	4.65197	1.20483e-40	8687.52	13049	0	4.17912
Pdyn-Oprk1	Pdyn	Oprk1	b1_85_653	Neuroendocrine_BG	-0.0196037	3.99201	7.18619e-42	8508.19	13030.9	0	4.59552
Pdyn-Oprk1	Pdyn	Oprk1	b1_85_663	Neuroendocrine_BG	2.80962	-0.0785109	2.77141e-19	8801.74	13020.7	3.08942	0
Pdyn-Oprk1	Pdyn	Oprk1	b1_85_668	Astrocyte	1.77642	-0.0111413	8.35499e-11	8687.72	13017.3	3.07552	0
Pdyn-Oprk1	Pdyn	Oprk1	b1_85_70	Neuroendocrine_BG	0.535872	-0.0555952	0.0229045	8827.13	13062.8	2.60269	0
Pdyn-Oprk1	Pdyn	Oprk1	b1_85_79	Neuroendocrine_BG	-0.11251	2.01493	5.2184e-08	8710.84	13041.4	0	2.62854
Pdyn-Oprk1	Pdyn	Oprk1	b1_85_83	Neuroendocrine_BG	0.627922	-0.13706	0.0294914	8876.99	13040	3.89575	0
Pdyn-Oprk1	Pdyn	Oprk1	b1_85_85	Neuroendocrine_BG	0.0240306	4.49702	7.08472e-44	8807.49	13036.1	2.86385	3.52806
Pdyn-Oprk1	Pdyn	Oprk1	b1_85_88	Neuroendocrine_BG	1.5936	-0.0352561	2.77913e-09	8660.43	13033.5	2.74173	0
Pdyn-Oprk1	Pdyn	Oprk1	b1_85_93	Neuroendocrine_BG	2.4963	-0.107118	5.37824e-15	8824.09	13027.1	3.33447	0
Pdyn-Oprk1	Pdyn	Oprk1	b1_85_95	Neuroendocrine_BG	2.41351	-0.0755239	8.05016e-14	8479.68	13025.3	3.04643	0
Pdyn-Oprk1	Pdyn	Oprk1	b1_86_115	Neuroendocrine_BG	3.15314	-0.015472	3.72132e-33	9459.33	12963.7	3.89811	0
Pdyn-Oprk1	Pdyn	Oprk1	b1_86_129	Neuroendocrine_BG	2.20688	0.0196297	2.54283e-14	9313.98	12932.3	3.18643	0
Pdyn-Oprk1	Pdyn	Oprk1	b1_86_132	Gabaergic_neuron	2.23663	1.71453	1.04907e-53	9458.63	12926.1	3.23554	2.58098
Pdyn-Oprk1	Pdyn	Oprk1	b1_86_136	Neuroendocrine_BG	-0.0401134	1.08707	8.73292e-05	9088.54	12895.5	0	2.82273
Pdyn-Oprk1	Pdyn	Oprk1	b1_86_139	Neuroendocrine_BG	-0.00655098	3.85879	4.39068e-86	9404.63	12920.7	0	3.43496
Pdyn-Oprk1	Pdyn	Oprk1	b1_86_144	Gabaergic_neuron	0.902848	0.0116669	0.000209647	8994.4	12919.1	3.58085	0
Pdyn-Oprk1	Pdyn	Oprk1	b1_86_145	Neuroendocrine_BG	-0.133023	4.45536	3.54589e-55	9446.34	12909.5	0	2.68648
Pdyn-Oprk1	Pdyn	Oprk1	b1_86_154	Neuroendocrine_BG	1.59474	0.521833	4.4419e-11	9113.16	12909.5	4.04758	2.71235
Pdyn-Oprk1	Pdyn	Oprk1	b1_86_163	Neuroendocrine_BG	-0.0948453	3.12373	7.53843e-26	9461.29	12898.6	0	2.61905
Pdyn-Oprk1	Pdyn	Oprk1	b1_86_166	Neuroendocrine_BG	2.05505	-0.0303787	5.14044e-15	9402.44	12898	3.5997	0
Pdyn-Oprk1	Pdyn	Oprk1	b1_86_179	Neuroendocrine_BG	0.476392	0.00947406	0.0126916	9338.99	12885.4	2.77918	0
Pdyn-Oprk1	Pdyn	Oprk1	b1_86_182	Neuroendocrine_BG	1.45265	-0.0398792	4.22278e-07	9422.74	12882	3.36095	0
Pdyn-Oprk1	Pdyn	Oprk1	b1_86_198	Neuroendocrine_BG	1.42362	0.013139	7.44669e-10	9243.22	12848.1	2.93352	0
Pdyn-Oprk1	Pdyn	Oprk1	b1_86_28	Neuroendocrine_BG	1.93853	-0.176564	5.94858e-09	9392.22	13161.6	3.42628	0
Pdyn-Oprk1	Pdyn	Oprk1	b1_86_34	Neuroendocrine_BG	3.97554	-0.316367	2.1461e-30	9373.98	13134.1	4.68169	0
Pdyn-Oprk1	Pdyn	Oprk1	b1_86_39	Neuroendocrine_BG	-0.014566	7.28419	8.50744e-134	9455.65	13110.8	0	3.79713
Pdyn-Oprk1	Pdyn	Oprk1	b1_86_390	Neuroendocrine_BG	3.71058	-0.262244	1.25635e-30	9377.04	13150.5	4.75309	0
Pdyn-Oprk1	Pdyn	Oprk1	b1_86_400	Neuroendocrine_BG	1.07872	12.6641	0	9383.27	13137.6	3.43932	2.77776
Pdyn-Oprk1	Pdyn	Oprk1	b1_86_404	Neuroendocrine_BG	1.21007	9.90712	1.20129e-305	9397.21	13133.8	3.16337	2.51163
Pdyn-Oprk1	Pdyn	Oprk1	b1_86_410	Neuroendocrine_BG	1.74325	-0.239872	1.75492e-06	9355.19	13132.3	3.94168	0
Pdyn-Oprk1	Pdyn	Oprk1	b1_86_424	Neuroendocrine_BG	2.16985	-0.181278	5.1668e-11	9415.24	13122	3.02941	0
Pdyn-Oprk1	Pdyn	Oprk1	b1_86_454	Neuroendocrine_BG	2.13516	0.0146997	9.96466e-24	9054.22	13104	3.795	0
Pdyn-Oprk1	Pdyn	Oprk1	b1_86_458	Neuroendocrine_BG	3.53393	-0.106426	7.08382e-26	9434.1	13099.7	4.59309	0
Pdyn-Oprk1	Pdyn	Oprk1	b1_86_462	Neuroendocrine_BG	6.42094	0.210633	2.05634e-77	9261.14	13096	3.17318	3.17318
Pdyn-Oprk1	Pdyn	Oprk1	b1_86_465	Oligodendrocyte	-0.270074	2.30508	1.90363e-09	9255.31	13090.5	0	2.68013
Pdyn-Oprk1	Pdyn	Oprk1	b1_86_481	Neuroendocrine_BG	5.12797	1.22598	6.44387e-93	9272.82	13077.4	2.9909	2.9909
Pdyn-Oprk1	Pdyn	Oprk1	b1_86_49	Neuroendocrine_BG	0.0152114	2.92796	1.55372e-42	9042.45	13087.6	0	3.64217
Pdyn-Oprk1	Pdyn	Oprk1	b1_86_496	Neuroendocrine_BG	3.87908	-0.113852	9.72052e-43	9461.37	13065	4.41845	0
Pdyn-Oprk1	Pdyn	Oprk1	b1_86_50	Neuroendocrine_BG	-0.0973539	1.69527	4.05193e-13	9153.2	13088.9	0	4.11679
Pdyn-Oprk1	Pdyn	Oprk1	b1_86_540	Neuroendocrine_BG	-0.0692151	10.0683	9.5679e-263	9228.15	13020.2	0	4.32581
Pdyn-Oprk1	Pdyn	Oprk1	b1_86_545	Neuroendocrine_BG	2.50609	4.46468	3.74414e-136	9217.18	13012.9	3.23671	3.23671
Pdyn-Oprk1	Pdyn	Oprk1	b1_86_56	Neuroendocrine_BG	-0.249564	3.35151	1.79886e-21	9266	13079.5	0	3.16663
Pdyn-Oprk1	Pdyn	Oprk1	b1_86_560	Neuroendocrine_BG	3.56732	-0.210292	3.28503e-32	9243.61	12995.8	3.19313	0
Pdyn-Oprk1	Pdyn	Oprk1	b1_86_566	Neuroendocrine_BG	2.83558	-0.121446	2.60672e-21	9216.65	12985	3.76159	0
Pdyn-Oprk1	Pdyn	Oprk1	b1_86_570	Neuroendocrine_BG	0.0190376	2.03015	3.57297e-16	9455.13	12980.4	0	3.11581
Pdyn-Oprk1	Pdyn	Oprk1	b1_86_571	Neuroendocrine_BG	2.1929	-0.15455	5.1099e-12	9229.42	12979.4	3.09142	0
Pdyn-Oprk1	Pdyn	Oprk1	b1_86_572	Neuroendocrine_BG	2.62998	-0.0590096	2.77379e-23	9282.86	12976.4	3.90762	0
Pdyn-Oprk1	Pdyn	Oprk1	b1_86_576	Neuroendocrine_BG	0.0223221	7.97512	1.28443e-198	9263.29	12971.6	0	3.28245
Pdyn-Oprk1	Pdyn	Oprk1	b1_86_583	Neuroendocrine_BG	-0.0058171	1.64411	2.85188e-10	9318.49	12956.2	0	3.29487
Pdyn-Oprk1	Pdyn	Oprk1	b1_86_591	Neuroendocrine_BG	1.10537	-0.0289893	1.20642e-05	9262.02	12946.1	3.30493	0
Pdyn-Oprk1	Pdyn	Oprk1	b1_86_596	Neuroendocrine_BG	3.02938	-0.0341888	7.08357e-53	9423.02	12940.6	3.40775	0
Pdyn-Oprk1	Pdyn	Oprk1	b1_86_60	Neuroendocrine_BG	-0.0173626	10.2333	0	9461.63	13073.5	0	3.63496
Pdyn-Oprk1	Pdyn	Oprk1	b1_86_601	Neuroendocrine_BG	0.935331	-0.0639581	8.10511e-05	9109.78	12938.5	2.86854	0
Pdyn-Oprk1	Pdyn	Oprk1	b1_86_609	Neuroendocrine_BG	0.0034499	0.641407	0.0227859	9347.89	12923.1	0	3.80354
Pdyn-Oprk1	Pdyn	Oprk1	b1_86_61	Neuroendocrine_BG	2.18166	-0.709241	8.03977e-13	9147.39	13067.7	3.60317	3.60317
Pdyn-Oprk1	Pdyn	Oprk1	b1_86_624	Neuroendocrine_BG	0.0287033	0.706487	0.0137644	9024.03	12906	0	3.7575
Pdyn-Oprk1	Pdyn	Oprk1	b1_86_629	Neuroendocrine_BG	4.11599	-0.0268286	2.73526e-48	9457.29	12892.8	3.29738	0
Pdyn-Oprk1	Pdyn	Oprk1	b1_86_650	Neuroendocrine_BG	0.0168665	1.09574	3.769e-06	9255.41	12859.5	0	2.87483
Pdyn-Oprk1	Pdyn	Oprk1	b1_86_67	Neuroendocrine_BG	1.31151	0.0201772	1.41156e-08	9047.2	13050.4	3.50848	0
Pdyn-Oprk1	Pdyn	Oprk1	b1_86_78	Neuroendocrine_BG	1.4011	-0.125244	4.74879e-05	9263	13027	2.83171	0
Pdyn-Oprk1	Pdyn	Oprk1	b1_86_84	Neuroendocrine_BG	2.54792	-0.153972	3.44624e-14	9257.97	13018.1	3.73928	0
Pdyn-Oprk1	Pdyn	Oprk1	b1_86_99	Neuroendocrine_BG	2.40063	-0.19267	1.23775e-14	9259.14	12996	3.0541	0
Pdyn-Oprk1	Pdyn	Oprk1	b1_87_105	Neuroendocrine_BG	0.00825378	1.91804	9.01904e-10	9927.76	12976.8	0	3.0072
Pdyn-Oprk1	Pdyn	Oprk1	b1_87_111	Neuroendocrine_BG	2.01462	1.11164	1.69693e-26	9539.44	12970.4	3.53612	2.87168
Pdyn-Oprk1	Pdyn	Oprk1	b1_87_112	Neuroendocrine_BG	-0.0308654	1.52882	1.87109e-08	9566.69	12969.2	0	2.65272
Pdyn-Oprk1	Pdyn	Oprk1	b1_87_126	Neuroendocrine_BG	2.7734	-0.0743191	4.0302e-30	9526.26	12943	3.51215	0
Pdyn-Oprk1	Pdyn	Oprk1	b1_87_132	Neuroendocrine_BG	2.09133	-0.150562	9.18636e-09	9726.87	12932.7	3.77815	0
Pdyn-Oprk1	Pdyn	Oprk1	b1_87_133	Neuroendocrine_BG	1.82491	-0.136117	1.39905e-06	9736.42	12936	3.19649	0
Pdyn-Oprk1	Pdyn	Oprk1	b1_87_138	Astrocyte	-0.228141	7.90667	9.30745e-140	9835	12933.6	0	4.41038
Pdyn-Oprk1	Pdyn	Oprk1	b1_87_142	Astrocyte	0.0340952	7.79747	4.48547e-110	9737.47	12925.1	0	3.58255
Pdyn-Oprk1	Pdyn	Oprk1	b1_87_144	Neuroendocrine_BG	0.477965	-0.0618655	0.0257056	9526.13	12921.1	3.62188	0
Pdyn-Oprk1	Pdyn	Oprk1	b1_87_146	Neuroendocrine_BG	8.03385	3.15274	3.07631e-264	9863.83	12915	3.76365	3.09343
Pdyn-Oprk1	Pdyn	Oprk1	b1_87_150	Neuroendocrine_BG	-0.188528	9.10014	8.62034e-186	9880.99	12914.1	0	4.23227
Pdyn-Oprk1	Pdyn	Oprk1	b1_87_151	Neuroendocrine_BG	4.23366	-0.100194	5.98711e-42	9907.9	12909.8	3.6623	0
Pdyn-Oprk1	Pdyn	Oprk1	b1_87_164	Gabaergic_neuron	5.13533	-0.128369	2.52639e-67	9891.04	12893.6	3.13875	0
Pdyn-Oprk1	Pdyn	Oprk1	b1_87_171	Neuroendocrine_BG	1.02549	4.01563	5.02392e-76	9905.14	12883.1	4.29323	2.9471
Pdyn-Oprk1	Pdyn	Oprk1	b1_87_173	Neuroendocrine_BG	2.24713	-0.0508744	6.35129e-17	9851.15	12882.9	3.2874	0
Pdyn-Oprk1	Pdyn	Oprk1	b1_87_187	Neuroendocrine_BG	1.55928	-0.0707725	8.53675e-06	9960.31	12871.1	3.31	0
Pdyn-Oprk1	Pdyn	Oprk1	b1_87_190	Neuroendocrine_BG	0.0223309	3.36695	1.40038e-27	9980.3	12867.6	0	3.69044
Pdyn-Oprk1	Pdyn	Oprk1	b1_87_191	Neuroendocrine_BG	1.66148	-0.110512	2.43447e-20	9560.09	12863.7	3.16663	0
Pdyn-Oprk1	Pdyn	Oprk1	b1_87_192	Neuroendocrine_BG	-0.255386	2.23138	3.25435e-37	9540.76	12864.5	4.48982	3.13664
Pdyn-Oprk1	Pdyn	Oprk1	b1_87_380	Neuroendocrine_BG	1.36478	-0.176564	1.53504e-06	9491.88	13104.2	3.6458	0
Pdyn-Oprk1	Pdyn	Oprk1	b1_87_387	Neuroendocrine_BG	1.7414	-0.187923	5.35436e-09	9493.24	13096.4	4.6764	0
Pdyn-Oprk1	Pdyn	Oprk1	b1_87_390	Neuroendocrine_BG	2.77575	-0.186423	5.0114e-23	9485.75	13094.3	4.43478	0
Pdyn-Oprk1	Pdyn	Oprk1	b1_87_475	Neuroendocrine_BG	0.772135	-0.104463	0.0318402	9891.91	13038.6	4.43478	0
Pdyn-Oprk1	Pdyn	Oprk1	b1_87_509	Pre_oligodendrocyte	3.29136	-0.255769	1.38287e-18	9859.36	13013.7	4.24123	0
Pdyn-Oprk1	Pdyn	Oprk1	b1_87_510	Neuroendocrine_BG	2.73177	0.0101826	5.1876e-15	9681.3	13014.7	4.24461	0
Pdyn-Oprk1	Pdyn	Oprk1	b1_87_521	Neuroendocrine_BG	3.00957	-0.324298	2.02128e-18	9840.68	12998.5	4.4389	0
Pdyn-Oprk1	Pdyn	Oprk1	b1_87_535	Neuroendocrine_BG	0.960466	-0.133242	0.00128639	9694.51	12984.2	3.18643	0
Pdyn-Oprk1	Pdyn	Oprk1	b1_87_542	Neuroendocrine_BG	4.82262	-0.30713	5.22955e-56	9828.1	12978.2	4.10304	0
Pdyn-Oprk1	Pdyn	Oprk1	b1_87_549	Neuroendocrine_BG	-0.112298	12.1548	0	9840.7	12969.4	0	3.48571
Pdyn-Oprk1	Pdyn	Oprk1	b1_87_553	Neuroendocrine_BG	-0.0239272	3.18055	3.02134e-36	9509.27	12963.1	0	3.22736
Pdyn-Oprk1	Pdyn	Oprk1	b1_87_556	Neuroendocrine_BG	6.35244	-0.0533685	1.40447e-122	9864.18	12957.5	3.76777	0
Pdyn-Oprk1	Pdyn	Oprk1	b1_87_569	Neuroendocrine_BG	7.36521	1.86314	1.45744e-242	9828.27	12942.8	4.38137	3.30746
Pdyn-Oprk1	Pdyn	Oprk1	b1_87_573	Neuroendocrine_BG	0.863994	-0.221652	0.023965	9715.5	12940.7	3.22736	0
Pdyn-Oprk1	Pdyn	Oprk1	b1_87_585	Oligodendrocyte	-0.287123	6.10219	1.90107e-69	9864.73	12924.1	0	3.37311
Pdyn-Oprk1	Pdyn	Oprk1	b1_87_624	Neuroendocrine_BG	1.59341	-0.056928	3.89132e-09	9944.38	12860.6	5.10555	0
Pdyn-Oprk1	Pdyn	Oprk1	b1_87_72	Neuroendocrine_BG	0.0363675	4.58812	1.53623e-38	9693.39	13013.7	0	3.99776
Pdyn-Oprk1	Pdyn	Oprk1	b1_87_74	Neuroendocrine_BG	-0.85305	10.1795	1.91517e-161	9866.25	13014.9	5.01977	3.6531
Pdyn-Oprk1	Pdyn	Oprk1	b1_87_83	Neuroendocrine_BG	0.595689	-0.0638667	0.0249833	9562.31	13006.1	2.73767	0
Pdyn-Oprk1	Pdyn	Oprk1	b1_87_94	Neuroendocrine_BG	1.9037	-0.0175422	2.20167e-10	9913.97	12993.2	2.92513	0
Pdyn-Oprk1	Pdyn	Oprk1	b1_89_169	UpperCortical_glutamatergic_neuron	0.0445391	0.739823	0.0347488	7372.45	17943	0	4.00832
Pdyn-Oprk1	Pdyn	Oprk1	b1_89_185	UpperCortical_glutamatergic_neuron	1.6446	0.0493226	4.82378e-05	7364.97	17926.8	3.89339	0
Pdyn-Oprk1	Pdyn	Oprk1	b1_90_189	Gabaergic_neuron	1.31859	0.0139367	7.00094e-12	7264.47	16314.9	2.34336	0
Pdyn-Oprk1	Pdyn	Oprk1	b1_90_195	Gabaergic_neuron	0.0146779	1.02574	3.71637e-07	7274.86	16309.2	0	2.96961
Pdyn-Oprk1	Pdyn	Oprk1	b1_90_355	Gabaergic_neuron	0.992928	0.0208458	9.45568e-05	7483.29	16167.7	2.98019	0
Pdyn-Oprk1	Pdyn	Oprk1	b1_90_376	Gabaergic_neuron	1.60957	-0.00516354	5.40312e-14	7252.32	16143.9	2.91683	0
Pdyn-Oprk1	Pdyn	Oprk1	b1_90_396	Oligodendrocyte	0.0134422	0.881445	8.82724e-06	7329.76	16128.9	0	4.22782
Pdyn-Oprk1	Pdyn	Oprk1	b1_90_401	Gabaergic_neuron	0.0158019	0.615621	0.00752649	7265.63	16122.3	0	2.58777
Pdyn-Oprk1	Pdyn	Oprk1	b1_90_424	Gabaergic_neuron	1.34837	0.0134637	2.24147e-10	7326.01	16104.8	2.40888	0
Pdyn-Oprk1	Pdyn	Oprk1	b1_91_174	Gabaergic_neuron	2.54646	-0.00982299	3.81376e-14	7934.22	16349.9	2.94539	0
Pdyn-Oprk1	Pdyn	Oprk1	b1_91_179	Pre_oligodendrocyte	0.0151969	3.60538	1.44436e-26	7929.13	16346.2	0	4.0972
Pdyn-Oprk1	Pdyn	Oprk1	b1_91_3	Microglia	2.07637	-0.0134585	3.162e-16	7916.2	16367.9	3.34629	0
Pdyn-Oprk1	Pdyn	Oprk1	b1_91_506	Gabaergic_neuron	1.12575	-0.268582	0.00174388	7731.14	16072.6	3.84741	3.84741
Pdyn-Oprk1	Pdyn	Oprk1	b1_91_53	Gabaergic_neuron	1.78109	0.0239613	4.93482e-10	7847.37	16029.7	2.40428	0
Pdyn-Oprk1	Pdyn	Oprk1	b1_91_553	Gabaergic_neuron	2.03631	-0.00117626	7.79969e-13	7719.57	16037	3.17318	0
Pdyn-Oprk1	Pdyn	Oprk1	b1_91_568	Gabaergic_neuron	0.0269856	0.772204	0.00674441	7837.54	16021.5	0	4.16967
Pdyn-Oprk1	Pdyn	Oprk1	b1_91_586	Gabaergic_neuron	0.0178535	0.640995	0.0006573	7717.88	16007	0	4.02078
Pdyn-Oprk1	Pdyn	Oprk1	b1_92_21	Gabaergic_neuron	0.0163123	1.96276	3.70373e-18	7701.16	15793.6	0	3.54424
Pdyn-Oprk1	Pdyn	Oprk1	b1_92_26	Oligodendrocyte	2.10928	0.0192298	2.38731e-15	7689.98	15776.8	4.12076	0
Pdyn-Oprk1	Pdyn	Oprk1	b1_92_280	Gabaergic_neuron	0.0223314	1.68005	1.14855e-09	7450.06	15741.1	0	2.43793
Pdyn-Oprk1	Pdyn	Oprk1	b1_92_293	Gabaergic_neuron	1.42849	0.0128269	2.746e-07	7455.61	15731.6	3.68285	0
Pdyn-Oprk1	Pdyn	Oprk1	b1_92_311	Oligodendrocyte	-0.0589924	0.480105	0.0483831	7276.05	15714.2	0	5.26428
Pdyn-Oprk1	Pdyn	Oprk1	b1_92_34	Gabaergic_neuron	1.67763	0.0222774	1.49344e-10	7308.52	15715.2	2.9945	0
Pdyn-Oprk1	Pdyn	Oprk1	b1_92_399	Gabaergic_neuron	0.0122757	1.98567	5.73748e-26	7397.37	15644.3	0	4.43067
Pdyn-Oprk1	Pdyn	Oprk1	b1_92_420	Oligodendrocyte	2.22511	-0.00897948	2.11152e-26	7385.3	15622.3	3.89811	0
Pdyn-Oprk1	Pdyn	Oprk1	b1_93_105	Neuroendocrine_BG	2.99965	4.54574	5.89077e-131	9467.3	12109	2.52316	3.17537
Pdyn-Oprk1	Pdyn	Oprk1	b1_93_107	Neuroendocrine_BG	5.07634	-0.0265882	2.84076e-50	9050.67	12108.3	3.58937	0
Pdyn-Oprk1	Pdyn	Oprk1	b1_93_112	Neuroendocrine_BG	0.629924	-0.0372196	0.01907	9285.7	12103.2	3.02754	0
Pdyn-Oprk1	Pdyn	Oprk1	b1_93_119	Neuroendocrine_BG	1.63159	-0.0356061	6.12158e-09	9234.21	12091.5	2.47897	0
Pdyn-Oprk1	Pdyn	Oprk1	b1_93_13	Neuroendocrine_BG	0.987144	0.00898064	0.00150357	9163.95	12320.6	3.39235	0
Pdyn-Oprk1	Pdyn	Oprk1	b1_93_147	Neuroendocrine_BG	-0.0625758	1.64395	5.28586e-08	9327.08	12033.1	0	3.29487
Pdyn-Oprk1	Pdyn	Oprk1	b1_93_15	Neuroendocrine_BG	0.732295	0.142127	0.00488658	9377.29	12314.1	2.71235	3.37175
Pdyn-Oprk1	Pdyn	Oprk1	b1_93_151	Neuroendocrine_BG	2.74616	-0.160593	3.42891e-13	9117.97	12028.6	3.5724	0
Pdyn-Oprk1	Pdyn	Oprk1	b1_93_157	Neuroendocrine_BG	4.5517	-0.139707	2.07839e-30	9111.74	12016.5	4.0325	0
Pdyn-Oprk1	Pdyn	Oprk1	b1_93_158	Neuroendocrine_BG	-0.0642488	4.09927	1.06997e-29	9079.65	12012.5	0	2.97842
Pdyn-Oprk1	Pdyn	Oprk1	b1_93_162	Gabaergic_neuron	3.64699	-0.103092	4.09354e-21	9096.81	12005.2	2.70842	0
Pdyn-Oprk1	Pdyn	Oprk1	b1_93_189	Neuroendocrine_BG	2.97254	0.0110633	1.82705e-21	9075.41	11967.6	3.26776	0
Pdyn-Oprk1	Pdyn	Oprk1	b1_93_190	Neuroendocrine_BG	2.98233	-0.0238686	4.93118e-28	8981.16	11965.1	4.25825	0
Pdyn-Oprk1	Pdyn	Oprk1	b1_93_212	Gabaergic_neuron	1.08935	0.000220026	2.81372e-09	9409.9	11929.9	2.89397	0
Pdyn-Oprk1	Pdyn	Oprk1	b1_93_237	Gabaergic_neuron	0.0174122	0.703238	0.0013005	9407.73	11905.5	0	3.0493
Pdyn-Oprk1	Pdyn	Oprk1	b1_93_246	Glutamatergic_neuron_5	2.89223	-0.796297	9.00392e-15	9193.72	11896.8	2.72692	2.72692
Pdyn-Oprk1	Pdyn	Oprk1	b1_93_27	Neuroendocrine_BG	-0.0987686	4.02775	8.1959e-39	9285.86	12291.6	0	3.69044
Pdyn-Oprk1	Pdyn	Oprk1	b1_93_301	Gabaergic_neuron	1.80055	0.00728244	6.74031e-39	9443.45	11837	3.4496	0
Pdyn-Oprk1	Pdyn	Oprk1	b1_93_360	Neuroendocrine_BG	1.56423	1.14691	2.81477e-16	9278.49	12309.4	3.32797	4.00302
Pdyn-Oprk1	Pdyn	Oprk1	b1_93_374	Neuroendocrine_BG	-0.103723	1.95197	3.43695e-09	9423.18	12301.5	0	3.27753
Pdyn-Oprk1	Pdyn	Oprk1	b1_93_385	Neuroendocrine_BG	0.0318068	3.17301	1.77422e-22	9156	12295.7	0	3.55905
Pdyn-Oprk1	Pdyn	Oprk1	b1_93_389	Neuroendocrine_BG	6.20269	-0.0189333	5.11947e-93	9272.66	12290.6	3.65677	0
Pdyn-Oprk1	Pdyn	Oprk1	b1_93_392	Neuroendocrine_BG	2.01171	0.00878095	4.81968e-11	9140.7	12289.3	3.87936	0
Pdyn-Oprk1	Pdyn	Oprk1	b1_93_414	Neuroendocrine_BG	0.0332525	0.667981	0.0183034	9042.3	12279.4	0	3.35426
Pdyn-Oprk1	Pdyn	Oprk1	b1_93_433	Neuroendocrine_BG	0.72045	-0.0097376	0.0168599	9020.16	12259.8	3.7058	0
Pdyn-Oprk1	Pdyn	Oprk1	b1_93_440	Neuroendocrine_BG	-0.00489133	1.17722	3.43725e-05	9306.88	12256.8	0	2.9218
Pdyn-Oprk1	Pdyn	Oprk1	b1_93_476	Neuroendocrine_BG	-0.145271	0.608124	0.0378126	9441.11	12233.7	0	3.41768
Pdyn-Oprk1	Pdyn	Oprk1	b1_93_506	Neuroendocrine_BG	-0.0490131	2.50816	4.73353e-16	9449.46	12204.8	0	3.41768
Pdyn-Oprk1	Pdyn	Oprk1	b1_93_526	Neuroendocrine_BG	0.53962	0.0105076	0.00528039	9192.38	12184.8	3.20213	0
Pdyn-Oprk1	Pdyn	Oprk1	b1_93_534	Neuroendocrine_BG	2.34834	-0.0247654	2.23409e-14	9297.1	12179.2	3.58085	0
Pdyn-Oprk1	Pdyn	Oprk1	b1_93_548	Neuroendocrine_BG	-0.00886659	5.63671	8.69061e-74	9298.17	12166.3	0	3.35159
Pdyn-Oprk1	Pdyn	Oprk1	b1_93_554	Neuroendocrine_BG	5.88643	-0.0743385	3.64783e-77	9361.64	12157.5	3.98992	0
Pdyn-Oprk1	Pdyn	Oprk1	b1_93_558	Neuroendocrine_BG	3.5277	-0.0970536	2.35464e-26	9282.44	12156.4	3.19313	0
Pdyn-Oprk1	Pdyn	Oprk1	b1_93_566	Neuroendocrine_BG	4.35114	-0.0770005	8.62341e-41	9346.53	12151.2	3.795	0
Pdyn-Oprk1	Pdyn	Oprk1	b1_93_567	Neuroendocrine_BG	3.3094	-0.00199143	1.5047e-29	9452.97	12151.1	3.02754	0
Pdyn-Oprk1	Pdyn	Oprk1	b1_93_571	Neuroendocrine_BG	3.62934	0.00330953	1.01464e-33	9063.64	12150.3	3.95665	0
Pdyn-Oprk1	Pdyn	Oprk1	b1_93_572	Neuroendocrine_BG	3.35032	0.408323	1.21082e-31	9232.96	12150.3	3.28492	3.95917
Pdyn-Oprk1	Pdyn	Oprk1	b1_93_574	Neuroendocrine_BG	-0.174461	5.09185	3.50622e-55	9382.46	12149.5	0	3.08145
Pdyn-Oprk1	Pdyn	Oprk1	b1_93_585	Neuroendocrine_BG	-0.0919201	3.00545	2.11775e-19	9433.79	12135.1	0	3.06767
Pdyn-Oprk1	Pdyn	Oprk1	b1_93_586	Neuroendocrine_BG	-0.0916986	3.64591	2.91536e-52	9470.42	12138.9	0	3.74129
Pdyn-Oprk1	Pdyn	Oprk1	b1_93_59	Neuroendocrine_BG	3.36131	0.012475	9.02225e-30	9432.26	12203.4	3.10151	0
Pdyn-Oprk1	Pdyn	Oprk1	b1_93_597	Neuroendocrine_BG	0.226283	3.43119	1.4288e-27	9291.19	12131.9	3.27753	3.27753
Pdyn-Oprk1	Pdyn	Oprk1	b1_93_604_g2	Neuroendocrine_BG	5.60435	4.02967	3.6891e-168	9379.8	12122.9	2.98375	2.98375
Pdyn-Oprk1	Pdyn	Oprk1	b1_93_616	Neuroendocrine_BG	9.84314	-0.0593277	2.09116e-178	9394.64	12118	4.4598	0
Pdyn-Oprk1	Pdyn	Oprk1	b1_93_620	Neuroendocrine_BG	-0.18232	7.04935	2.82148e-89	9357.18	12114.6	0	3.74531
Pdyn-Oprk1	Pdyn	Oprk1	b1_93_622	Neuroendocrine_BG	4.2557	-0.0655806	2.24946e-35	9428.07	12114.8	2.84382	0
Pdyn-Oprk1	Pdyn	Oprk1	b1_93_635	Neuroendocrine_BG	-0.0651202	4.88346	6.1141e-49	9412.52	12105.4	0	2.80069
Pdyn-Oprk1	Pdyn	Oprk1	b1_93_639	Neuroendocrine_BG	3.62783	-0.0273132	3.42851e-27	9072.15	12102.9	3.19762	0
Pdyn-Oprk1	Pdyn	Oprk1	b1_93_64	Neuroendocrine_BG	1.46453	-0.00277482	1.24247e-07	9472.24	12196.6	2.85609	0
Pdyn-Oprk1	Pdyn	Oprk1	b1_93_640	Neuroendocrine_BG	-0.0511157	5.83853	1.19818e-62	9056.84	12103.5	0	4.41038
Pdyn-Oprk1	Pdyn	Oprk1	b1_93_647	Neuroendocrine_BG	-0.162191	5.03052	8.05308e-45	9365.27	12100.4	0	3.76983
Pdyn-Oprk1	Pdyn	Oprk1	b1_93_652	Neuroendocrine_BG	6.87456	-0.0635151	7.0287e-133	9480.88	12096.6	4.71949	0
Pdyn-Oprk1	Pdyn	Oprk1	b1_93_656	Neuroendocrine_BG	-0.119151	9.13517	9.67974e-173	9467.61	12094.8	0	3.50743
Pdyn-Oprk1	Pdyn	Oprk1	b1_93_661	Neuroendocrine_BG	2.20741	0.00120099	6.26728e-10	9330.96	12090.1	4.05174	0
Pdyn-Oprk1	Pdyn	Oprk1	b1_93_670	Neuroendocrine_BG	-0.0667393	1.74291	1.70676e-08	9054.91	12080.2	0	3.30746
Pdyn-Oprk1	Pdyn	Oprk1	b1_93_679	Neuroendocrine_BG	4.0302	-0.0905278	1.77377e-27	9421.71	12075.5	4.10304	0
Pdyn-Oprk1	Pdyn	Oprk1	b1_93_680	Neuroendocrine_BG	4.8874	-0.141974	5.72056e-42	9462.17	12076.3	3.58255	0
Pdyn-Oprk1	Pdyn	Oprk1	b1_93_688	Neuroendocrine_BG	4.26918	-1.28737	2.88666e-26	8985.1	12064.7	2.97136	4.03522
Pdyn-Oprk1	Pdyn	Oprk1	b1_93_695	Neuroendocrine_BG	3.98737	-0.0842132	1.82696e-35	9384.93	12062.6	3.92694	0
Pdyn-Oprk1	Pdyn	Oprk1	b1_93_701	Neuroendocrine_BG	4.60268	-0.112404	2.89791e-29	9448.35	12060.2	3.5997	0
Pdyn-Oprk1	Pdyn	Oprk1	b1_93_716	Neuroendocrine_BG	0.0112426	8.28875	3.88926e-112	9416.03	12051.6	0	4.29679
Pdyn-Oprk1	Pdyn	Oprk1	b1_93_725	Neuroendocrine_BG	0.503196	3.41722	1.31077e-37	9356.56	12046.7	3.57915	4.25825
Pdyn-Oprk1	Pdyn	Oprk1	b1_93_727	Neuroendocrine_BG	3.60914	-0.0720144	4.445e-32	9392.69	12045.8	4.22118	0
Pdyn-Oprk1	Pdyn	Oprk1	b1_93_729	Neuroendocrine_BG	0.15419	3.30473	2.28892e-20	9461.63	12045.2	3.70968	4.39051
Pdyn-Oprk1	Pdyn	Oprk1	b1_93_761	Neuroendocrine_BG	-0.00567129	11.759	1.35382e-198	9118.74	12018.1	0	3.6531
Pdyn-Oprk1	Pdyn	Oprk1	b1_93_765	Neuroendocrine_BG	3.52478	-0.15221	5.49476e-18	9125.18	12015.2	4.18548	0
Pdyn-Oprk1	Pdyn	Oprk1	b1_93_771	Oligodendrocyte	3.94229	0.00349226	1.13001e-42	9340.02	12011.4	3.03129	0
Pdyn-Oprk1	Pdyn	Oprk1	b1_93_78	Neuroendocrine_BG	-0.00248618	1.36104	5.81285e-06	9080.71	12170.9	0	2.81976
Pdyn-Oprk1	Pdyn	Oprk1	b1_93_802	Neuroendocrine_BG	-0.0511676	3.76789	1.83637e-25	9080.4	11986.8	0	3.38957
Pdyn-Oprk1	Pdyn	Oprk1	b1_93_81	Neuroendocrine_BG	-0.0750623	0.719009	0.0091941	9028.15	12166.1	0	3.61717
Pdyn-Oprk1	Pdyn	Oprk1	b1_93_816	Neuroendocrine_BG	0.0235065	4.91794	6.1819e-73	8984.42	11970	0	3.49186
Pdyn-Oprk1	Pdyn	Oprk1	b1_93_83	Neuroendocrine_BG	0.75113	0.0226309	0.00269664	8990.09	12155.6	2.84382	0
Pdyn-Oprk1	Pdyn	Oprk1	b1_93_87	Neuroendocrine_BG	-0.14555	6.09959	2.71646e-82	9368.38	12153.6	0	3.0072
Pdyn-Oprk1	Pdyn	Oprk1	b1_93_886	Glutamatergic_neuron_5	0.012368	1.3731	2.28351e-11	9421.3	11851.2	0	3.92694
Pdyn-Oprk1	Pdyn	Oprk1	b1_93_91	Neuroendocrine_BG	4.1007	-0.093207	5.63932e-34	9265.24	12146.7	2.91023	0
Pdyn-Oprk1	Pdyn	Oprk1	b1_93_95	Neuroendocrine_BG	-0.224816	2.273	6.55695e-10	9237.52	12133.4	0	2.67886
Pdyn-Oprk1	Pdyn	Oprk1	b1_93_98	Neuroendocrine_BG	4.44327	-0.0938961	1.63523e-40	9342.14	12126.2	2.90369	0
Pdyn-Oprk1	Pdyn	Oprk1	b1_93_99	Neuroendocrine_BG	-0.210752	1.70729	3.78442e-06	9233.18	12124.4	0	3.09142
Pros1-Axl	Pros1	Axl	b1_51_141	Glutamatergic_neuron_5	0.0205439	0.562926	0.034291	6099.12	15068.6	0	2.69545
Pros1-Axl	Pros1	Axl	b1_51_324	Astrocyte	0.0558767	0.523446	0.0228034	5820.99	15372	0	4.0799
Pros1-Axl	Pros1	Axl	b1_51_584	Myeloid	0.0572886	1.1352	1.1584e-05	5865.22	15192.1	0	4.63513
Pros1-Axl	Pros1	Axl	b1_51_602	Astrocyte	0.102198	1.79028	6.70103e-06	6244.78	15177.5	0	3.9617
Pros1-Axl	Pros1	Axl	b1_51_655	Astrocyte	-0.104488	0.628277	0.0311329	6076.53	15132.3	0	3.13034
Pros1-Axl	Pros1	Axl	b1_51_660	Endothelial	-0.047578	1.64836	3.07282e-07	6157.95	15128.4	0	5.40817
Pros1-Axl	Pros1	Axl	b1_51_665	Microglia	1.27424	0.24813	4.06256e-07	6140.64	15123	4.48548	4.48548
Pros1-Axl	Pros1	Axl	b1_51_668	Microglia	1.55707	-0.17365	1.16374e-06	6075.93	15121.6	3.55574	3.55574
Pros1-Axl	Pros1	Axl	b1_51_677	Astrocyte	-0.017693	0.669647	0.00763826	6175.97	15109.7	0	4.03522
Pros1-Axl	Pros1	Axl	b1_51_690	Unknown	1.13493	-0.0974766	0.000488833	6127.35	15096	4.71949	0
Pros1-Axl	Pros1	Axl	b1_51_716	Myeloid	0.0650174	0.474828	0.0364916	6204.3	15063.8	0	4.32581
Pros1-Axl	Pros1	Axl	b1_51_759	Gabaergic_neuron	0.0397452	0.42629	0.0397891	6146.63	15026	0	3.34102
Pros1-Axl	Pros1	Axl	b1_51_805	Gabaergic_neuron	0.0356035	0.770024	0.00398193	6125.83	14983.5	0	3.10557
Pros1-Axl	Pros1	Axl	b1_52_105	Glutamatergic_neuron_5	0.879597	0.00638862	0.0248077	6738.49	15251.6	2.42656	0
Pros1-Axl	Pros1	Axl	b1_52_178	Glutamatergic_neuron_4	0.0340355	1.14872	1.41749e-05	6277.88	15472.1	0	4.71949
Pros1-Axl	Pros1	Axl	b1_52_198	Pre_oligodendrocyte	0.967772	0.0357902	0.000772379	6290.41	15467.8	3.99252	0
Pros1-Axl	Pros1	Axl	b1_52_225	Glutamatergic_neuron_4	0.0221879	0.765171	0.013977	6303.81	15456.9	0	3.10151
Pros1-Axl	Pros1	Axl	b1_52_278	Astrocyte	0.0511302	1.02016	0.00132536	6282.05	15416.7	0	3.62424
Pros1-Axl	Pros1	Axl	b1_52_435	Endothelial	0.0660442	1.47329	2.25372e-05	6525.16	15345.7	0	5.41929
Pros1-Axl	Pros1	Axl	b1_52_601	Myeloid	0.0626209	0.529563	0.0403872	6262.56	15244.8	0	4.8425
Pros1-Axl	Pros1	Axl	b1_52_673	Oligodendrocyte	0.0837828	1.08419	0.00220827	6347.07	15201.2	0	5.47686
Pros1-Axl	Pros1	Axl	b1_52_758	Oligodendrocyte	-0.0597588	0.792187	0.00219782	6472.91	15152.7	0	4.91365
Pros1-Axl	Pros1	Axl	b1_52_776	Myeloid	0.0876518	0.924187	0.0042479	6740.54	15144.2	0	4.55745
Pros1-Axl	Pros1	Axl	b1_52_789	Astrocyte	0.0811723	1.83817	3.41651e-08	6257.57	15137.2	0	4.81179
Pros1-Axl	Pros1	Axl	b1_52_804	Myeloid	0.917304	0.0491558	0.000108686	6467.91	15126.3	5.36488	0
Pros1-Axl	Pros1	Axl	b1_52_850	Myeloid	0.0893251	1.41354	0.000227748	6326.76	15106.2	0	4.5208
Pros1-Axl	Pros1	Axl	b1_52_926	Astrocyte	0.0839928	0.821869	0.00792991	6338.74	15047.5	0	4.81179
Pros1-Axl	Pros1	Axl	b1_52_938	Astrocyte	0.0150538	0.449371	0.0473887	6597.47	15042.1	0	3.82962
Pros1-Axl	Pros1	Axl	b1_52_99	Glutamatergic_neuron_5	0.860053	0.021582	0.0178908	6741.34	15263.7	2.82273	0
Pros1-Axl	Pros1	Axl	b1_53_1015	Endothelial	-0.0345284	2.81607	1.34065e-08	6177.69	14567.4	0	4.58586
Pros1-Axl	Pros1	Axl	b1_53_1020	Myeloid	0.0666933	2.17708	1.70708e-10	6238.54	14564.9	0	5.1788
Pros1-Axl	Pros1	Axl	b1_53_1021	Myeloid	0.609744	0.0490961	0.00422503	6263.52	14568.2	4.43478	0
Pros1-Axl	Pros1	Axl	b1_53_1031	Microglia	0.017092	0.50144	0.000445531	6298.57	14558.3	0	5.07349
Pros1-Axl	Pros1	Axl	b1_53_1042	Myeloid	1.13789	-0.149928	0.0158595	6198.23	14557.7	4.0972	0
Pros1-Axl	Pros1	Axl	b1_53_1048	Microglia	0.0416022	2.71384	3.78148e-10	6207.83	14554.7	0	4.06854
Pros1-Axl	Pros1	Axl	b1_53_106	Myeloid	-0.0238169	1.91077	0.000108003	6177.67	14731.7	0	3.82085
Pros1-Axl	Pros1	Axl	b1_53_1114	Glutamatergic_neuron_5	0.62653	0.0876749	0.0293849	5943.79	14526.4	3.49806	0
Pros1-Axl	Pros1	Axl	b1_53_130	Myeloid	3.50824	-0.232734	3.80346e-14	6180.68	14690.1	4.47684	0
Pros1-Axl	Pros1	Axl	b1_53_1314	Astrocyte	-0.0379509	1.01049	0.00102034	6031.92	14439.1	0	3.57577
Pros1-Axl	Pros1	Axl	b1_53_142	Myeloid	-0.0523232	2.66082	1.49739e-08	6111.28	14667.9	0	3.81649
Pros1-Axl	Pros1	Axl	b1_53_145	T_cell	-0.00444681	1.36623	0.000903616	6095.94	14657.4	0	3.91242
Pros1-Axl	Pros1	Axl	b1_53_150	Unknown	-0.177999	2.8951	5.21524e-08	6168.99	14648	0	4.65555
Pros1-Axl	Pros1	Axl	b1_53_152	Myeloid	-0.152835	2.34575	7.08339e-06	6174.55	14644.5	0	5.18173
Pros1-Axl	Pros1	Axl	b1_53_156	Myeloid	-0.127858	2.12006	8.51604e-05	6163.81	14626.9	0	4.88718
Pros1-Axl	Pros1	Axl	b1_53_165	Myeloid	-0.141099	1.67757	0.00183673	6154.35	14616.3	0	4.26861
Pros1-Axl	Pros1	Axl	b1_53_171	Endothelial	-0.130701	1.00909	0.0435389	6147.19	14600.4	0	4.40238
Pros1-Axl	Pros1	Axl	b1_53_183	Myeloid	-0.0124289	3.74586	1.14711e-14	6182.86	14568.4	0	5.15568
Pros1-Axl	Pros1	Axl	b1_53_214	Gabaergic_neuron	-0.00988933	0.870453	0.0109707	6012.05	14484.2	0	3.77398
Pros1-Axl	Pros1	Axl	b1_53_222	Glutamatergic_neuron_5	1.89235	0.137515	4.03262e-06	6115.22	14457.6	3.77815	0
Pros1-Axl	Pros1	Axl	b1_53_245	Endothelial	0.0398062	0.79097	0.000841755	6140.13	14932.9	0	4.91365
Pros1-Axl	Pros1	Axl	b1_53_305	Myeloid	2.01694	-0.709235	0.00108045	6287.63	14903.7	4.10304	4.78789
Pros1-Axl	Pros1	Axl	b1_53_308	Myeloid	-0.0466196	1.11243	0.00324039	6298.42	14900.6	0	4.87421
Pros1-Axl	Pros1	Axl	b1_53_312	Pre_oligodendrocyte	1.1163	0.00736969	1.46858e-07	6339.36	14896.1	4.96882	0
Pros1-Axl	Pros1	Axl	b1_53_314	Myeloid	1.85427	0.0436488	3.01711e-08	6239.44	14894.8	4.00832	0
Pros1-Axl	Pros1	Axl	b1_53_328	Unknown	0.0222554	0.660881	0.0438511	6119.13	14889.2	0	6.21661
Pros1-Axl	Pros1	Axl	b1_53_348	Astrocyte	-0.00812901	1.20622	7.63649e-07	6362.44	14876.6	0	3.79926
Pros1-Axl	Pros1	Axl	b1_53_460	Astrocyte	0.0381094	0.697553	0.0074126	6382.45	14818	0	3.68664
Pros1-Axl	Pros1	Axl	b1_53_487	Unknown	0.00985264	1.21326	0.000465321	5942.57	14814.4	0	4.88718
Pros1-Axl	Pros1	Axl	b1_53_497	Glutamatergic_neuron_5	2.92847	0.0138965	1.09159e-11	6175.95	14803.1	3.37039	0
Pros1-Axl	Pros1	Axl	b1_53_512	Myeloid	2.15183	0.0944273	1.68476e-07	6241.52	14801.2	4.43478	0
Pros1-Axl	Pros1	Axl	b1_53_528	Myeloid	-0.0523577	1.64	0.0001055	6166.09	14792.8	0	4.65555
Pros1-Axl	Pros1	Axl	b1_53_538	Glutamatergic_neuron_4	0.00903307	1.93684	1.23334e-06	5941.98	14789.2	0	4.01364
Pros1-Axl	Pros1	Axl	b1_53_540	Glutamatergic_neuron_4	1.84542	0.019521	5.30933e-06	6158.76	14784.4	3.80354	0
Pros1-Axl	Pros1	Axl	b1_53_552	Glutamatergic_neuron_5	0.0641605	0.905137	0.00261203	5978.59	14778.5	0	3.6278
Pros1-Axl	Pros1	Axl	b1_53_570	Myeloid	-0.187084	3.03074	1.33742e-09	6189.75	14768.7	0	5.25951
Pros1-Axl	Pros1	Axl	b1_53_582	Myeloid	-0.213072	3.22973	3.06401e-10	6201.35	14766.3	0	5.05784
Pros1-Axl	Pros1	Axl	b1_53_588	Myeloid	6.03685	0.952105	2.4293e-44	6196.68	14761.2	4.44305	4.44305
Pros1-Axl	Pros1	Axl	b1_53_590	Oligodendrocyte	5.93526	-0.050208	1.02013e-33	6219.73	14762	4.20155	0
Pros1-Axl	Pros1	Axl	b1_53_592	Glutamatergic_neuron_5	1.15651	-0.106092	0.00718261	5946.43	14762.1	3.1688	0
Pros1-Axl	Pros1	Axl	b1_53_593	Myeloid	-0.213454	2.59141	1.08775e-06	6203.07	14761.6	0	4.2826
Pros1-Axl	Pros1	Axl	b1_53_597	Myeloid	-0.176743	2.47002	2.89471e-06	6210.34	14758.9	0	4.37877
Pros1-Axl	Pros1	Axl	b1_53_603	Microglia	-0.0587897	0.998533	0.0200975	6237.35	14756.8	0	4.54815
Pros1-Axl	Pros1	Axl	b1_53_614	Astrocyte	1.98017	-0.0333728	2.45996e-06	5947.71	14752.2	4.20805	0
Pros1-Axl	Pros1	Axl	b1_53_628	Myeloid	0.0617299	1.55506	0.000967625	6156.56	14744.1	0	4.00302
Pros1-Axl	Pros1	Axl	b1_53_649	Myeloid	4.41301	-0.0176461	2.98263e-18	6194.49	14734	4.62507	0
Pros1-Axl	Pros1	Axl	b1_53_657	Myeloid	-0.0682975	1.69998	0.000788719	6205.83	14732	0	4.51185
Pros1-Axl	Pros1	Axl	b1_53_683	Dentate_gyrus_neuron	0.0328312	0.845987	0.00105792	6385.34	14719.1	0	3.0072
Pros1-Axl	Pros1	Axl	b1_53_70	Glutamatergic_neuron_5	0.82685	-0.0883645	0.0319841	5951.32	14798.8	3.21123	0
Pros1-Axl	Pros1	Axl	b1_53_731	Myeloid	-0.0204745	3.76848	1.685e-17	6187.46	14697.4	0	4.93398
Pros1-Axl	Pros1	Axl	b1_53_744	Oligodendrocyte	1.83269	-0.457892	0.000915851	6144.31	14692.8	4.34816	0
Pros1-Axl	Pros1	Axl	b1_53_758	Myeloid	0.209882	3.7065	2.39744e-16	6125.38	14687.3	3.7657	4.84876
Pros1-Axl	Pros1	Axl	b1_53_759	Astrocyte	-0.0348809	5.56781	2.49516e-32	6130.6	14684	0	4.29679
Pros1-Axl	Pros1	Axl	b1_53_778	T_cell	-0.0866514	5.92319	2.12621e-39	6172.09	14680.3	0	4.79977
Pros1-Axl	Pros1	Axl	b1_53_782	Microglia	2.25345	1.45757	6.20443e-19	6191.47	14676.8	3.89811	4.58107
Pros1-Axl	Pros1	Axl	b1_53_793	Myeloid	6.69415	-0.360105	1.28482e-43	6161.12	14672.1	5.67283	0
Pros1-Axl	Pros1	Axl	b1_53_803	Myeloid	4.26462	-0.375929	1.36131e-17	6132.79	14664.6	3.7575	0
Pros1-Axl	Pros1	Axl	b1_53_826	Astrocyte	4.18491	2.81443	4.9431e-51	6138.96	14654.4	4.83628	4.83628
Pros1-Axl	Pros1	Axl	b1_53_850	Glutamatergic_neuron_4	1.84666	-0.0950505	1.37378e-05	6106.46	14642.4	3.78654	0
Pros1-Axl	Pros1	Axl	b1_53_855	Myeloid	-0.171266	2.05541	0.000153016	6162.97	14637.6	0	4.63513
Pros1-Axl	Pros1	Axl	b1_53_864	Myeloid	-0.128259	1.45784	0.00178695	6129.22	14631.7	0	3.18421
Pros1-Axl	Pros1	Axl	b1_53_879	Glutamatergic_neuron_4	-0.0549305	1.28736	0.00174747	6113.75	14627.4	0	3.83404
Pros1-Axl	Pros1	Axl	b1_53_930	T_cell	3.64936	-0.129308	2.29625e-11	6174.2	14604.2	5.13869	0
Pros1-Axl	Pros1	Axl	b1_53_952	Unknown	5.83209	-0.0151128	6.75348e-28	6160.23	14595.7	5.24533	0
Pros1-Axl	Pros1	Axl	b1_54_211	Hippocampal_neuron	0.017148	1.00516	0.00114188	6927.03	14791.2	0	2.75679
Pros1-Axl	Pros1	Axl	b1_54_30	Hippocampal_neuron	0.0453668	1.35159	0.00137529	6918.52	14764.3	0	2.87483
Pros1-Axl	Pros1	Axl	b1_54_445	Hippocampal_neuron	0.188964	0.837553	0.0496154	6904.11	14584.8	0	3.63676
Pros1-Axl	Pros1	Axl	b1_54_497	Hippocampal_neuron	0.155834	1.99638	0.000118647	6916.55	14535.9	0	2.75266
Pros1-Axl	Pros1	Axl	b1_54_526	Hippocampal_neuron	0.138428	1.41305	0.00665724	6896.69	14512.6	0	3.97699
Pros1-Axl	Pros1	Axl	b1_54_534	Hippocampal_neuron	0.125869	0.880921	0.0414229	6918.29	14503	0	3.32797
Pros1-Axl	Pros1	Axl	b1_55_1007	Myeloid	2.89414	0.0838907	6.91312e-11	6368.8	13906.1	4.42658	0
Pros1-Axl	Pros1	Axl	b1_55_125	Myeloid	1.17541	0.297891	0.000135051	6355.24	13984.3	3.7575	3.7575
Pros1-Axl	Pros1	Axl	b1_55_128	Microglia	0.977671	0.0209077	0.00122141	6158.36	13983.9	3.77398	0
Pros1-Axl	Pros1	Axl	b1_55_134	Endothelial	-0.070985	1.75501	1.53911e-05	6352.97	13973.2	0	3.74129
Pros1-Axl	Pros1	Axl	b1_55_138	Astrocyte	4.75232	-0.00155067	1.783e-30	6355.82	13962.4	4.58586	0
Pros1-Axl	Pros1	Axl	b1_55_14	Microglia	-0.0803325	1.51138	6.51347e-06	6292.43	14300.2	0	4.02437
Pros1-Axl	Pros1	Axl	b1_55_182	Dentate_gyrus_neuron	0.0445775	0.459923	0.0393634	6390.19	14407.7	0	3.84293
Pros1-Axl	Pros1	Axl	b1_55_260	Astrocyte	0.0425414	0.747793	0.00984995	6396.89	14364.8	0	3.69426
Pros1-Axl	Pros1	Axl	b1_55_288	Microglia	0.0592467	1.14875	0.000288938	6434.73	14355.6	0	4.22782
Pros1-Axl	Pros1	Axl	b1_55_363	Oligodendrocyte	1.23239	-0.26691	0.00042569	6297.84	14313.4	3.90762	4.99275
Pros1-Axl	Pros1	Axl	b1_55_395	Astrocyte	-0.0735122	1.13556	0.00753252	6270.05	14294.6	0	4.67115
Pros1-Axl	Pros1	Axl	b1_55_407	Endothelial	-0.0239675	0.690471	0.00751894	6029.17	14288.6	0	5.56785
Pros1-Axl	Pros1	Axl	b1_55_420	Oligodendrocyte	3.14768	0.0350231	1.18409e-14	6270.69	14281.2	4.34065	0
Pros1-Axl	Pros1	Axl	b1_55_447	Endothelial	-0.0119941	1.33409	0.000536369	6274.61	14257.3	0	3.66786
Pros1-Axl	Pros1	Axl	b1_55_486	Myeloid	-0.101896	1.19687	0.001204	6187.83	14244.7	0	5.45343
Pros1-Axl	Pros1	Axl	b1_55_506	Unknown	4.8289	0.0803849	1.37792e-45	6187.02	14235.4	4.96882	0
Pros1-Axl	Pros1	Axl	b1_55_509	Unknown	0.0510384	2.24059	6.14312e-09	6315.82	14229.2	0	5.04243
Pros1-Axl	Pros1	Axl	b1_55_519	Astrocyte	-0.0565244	0.800941	0.0411095	6271.93	14227.3	0	4.31848
Pros1-Axl	Pros1	Axl	b1_55_521	Astrocyte	-0.0548757	1.29021	9.67556e-05	6177.75	14225	0	4.25141
Pros1-Axl	Pros1	Axl	b1_55_543	Unknown	-0.0404907	1.65972	6.44157e-05	6274.73	14215.5	0	6.59675
Pros1-Axl	Pros1	Axl	b1_55_548	Glutamatergic_neuron_4	2.45214	0.00825005	1.42434e-09	6287.91	14210.3	3.47352	0
Pros1-Axl	Pros1	Axl	b1_55_554	Glutamatergic_neuron_5	-0.0390493	0.762937	0.00669795	6172.04	14204.9	0	2.80505
Pros1-Axl	Pros1	Axl	b1_55_570	Glutamatergic_neuron_4	-0.0669182	1.0737	0.00531486	6277.94	14198.7	0	3.84293
Pros1-Axl	Pros1	Axl	b1_55_585	Endothelial	1.12871	0.00243251	0.000694488	6260.02	14182.1	4.15104	4.83628
Pros1-Axl	Pros1	Axl	b1_55_614	Glutamatergic_neuron_4	-0.0156529	1.30467	7.85105e-05	6257	14167.5	0	3.89339
Pros1-Axl	Pros1	Axl	b1_55_622	Myeloid	0.00707144	0.629575	0.0201515	6213.49	14162.9	0	4.28967
Pros1-Axl	Pros1	Axl	b1_55_645	Astrocyte	0.0124156	0.516912	0.000286481	6370.3	14150.3	0	3.98214
Pros1-Axl	Pros1	Axl	b1_55_652	Microglia	1.20823	0.0773978	0.00014989	6200.01	14150.3	3.795	0
Pros1-Axl	Pros1	Axl	b1_55_686	Oligodendrocyte	0.441868	0.036593	0.0201878	6377.78	14126.4	3.37039	0
Pros1-Axl	Pros1	Axl	b1_55_706	Endothelial	-0.0094174	0.902442	0.0120358	6274.78	14109.5	0	3.72535
Pros1-Axl	Pros1	Axl	b1_55_743	Glutamatergic_neuron_5	0.665094	0.0397864	0.0128467	6015.18	14093.7	3.47959	0
Pros1-Axl	Pros1	Axl	b1_55_763	Microglia	-0.0566465	1.01366	0.0018288	6051.85	14081.4	0	4.56683
Pros1-Axl	Pros1	Axl	b1_55_78	Microglia	-0.0379387	1.40192	1.45611e-05	6038.2	14067.9	0	4.86565
Pros1-Axl	Pros1	Axl	b1_55_794	Astrocyte	2.73797	0.0523863	2.44518e-18	6051.86	14060.7	4.61512	0
Pros1-Axl	Pros1	Axl	b1_55_881	Astrocyte	0.00944648	0.793307	0.00441792	6149.3	13975.2	0	3.58255
Pros1-Axl	Pros1	Axl	b1_55_882	Myeloid	-0.0665037	1.86138	3.34369e-06	6363	13977.1	0	4.47684
Pros1-Axl	Pros1	Axl	b1_55_922	Myeloid	-0.118791	1.09838	0.0146059	6365.2	13943.3	0	5.20849
Pros1-Axl	Pros1	Axl	b1_55_993	Endothelial	0.548772	0.0481004	0.0264746	6424.7	13911.3	5.15568	0
Pros1-Axl	Pros1	Axl	b1_56_146	Hippocampal_neuron	0.0996829	1.2316	0.000162721	6868.66	14369.4	0	2.89882
Pros1-Axl	Pros1	Axl	b1_56_180	Astrocyte	0.0451626	1.59528	0.000953188	6945.89	14341.4	0	4.13578
Pros1-Axl	Pros1	Axl	b1_56_181	Microglia	0.0227222	1.13597	0.0051884	6953.95	14340.4	0	3.69809
Pros1-Axl	Pros1	Axl	b1_56_188	Hippocampal_neuron	0.113718	1.46795	0.00599248	6924.02	14334.9	0	4.17596
Pros1-Axl	Pros1	Axl	b1_56_352	Hippocampal_neuron	0.111355	1.59768	0.000488821	6946.27	14194.3	0	3.52967
Pros1-Axl	Pros1	Axl	b1_56_415	Astrocyte	1.21904	0.015802	4.78926e-17	6839.48	14146.1	4.21788	0
Pros1-Axl	Pros1	Axl	b1_56_420	Endothelial	-0.0153133	0.434317	0.00523324	6791.82	14141.4	0	4.25482
Pros1-Axl	Pros1	Axl	b1_56_426	Pre_oligodendrocyte	-0.00062675	1.41043	2.06173e-14	6827	14134.4	0	4.39841
Pros1-Axl	Pros1	Axl	b1_56_45	Hippocampal_neuron	0.126094	1.41831	0.00378055	6954.41	14221	0	2.64175
Pros1-Axl	Pros1	Axl	b1_56_547	Endothelial	0.448747	0.981201	5.61963e-28	6649.98	13958.9	3.77398	3.77398
Pros1-Axl	Pros1	Axl	b1_56_559	Endothelial	2.79226	-0.0874894	1.00898e-65	6669	13949.7	4.87421	0
Pros1-Axl	Pros1	Axl	b1_56_76	Endothelial	-0.00493094	2.13038	2.98935e-48	6688.02	13948.8	0	5.26428
Pros1-Axl	Pros1	Axl	b1_57_10	Myeloid	2.52659	0.0120472	7.85565e-14	6254.41	13874.5	3.68664	0
Pros1-Axl	Pros1	Axl	b1_57_13	Microglia	3.06861	0.085596	1.22102e-11	6336.85	13871.1	3.33578	0
Pros1-Axl	Pros1	Axl	b1_57_135	Myeloid	0.0176523	0.648763	0.0161815	6561.12	13587.1	0	3.5724
Pros1-Axl	Pros1	Axl	b1_57_136	Glutamatergic_neuron_5	0.437351	0.053946	0.0403633	6161.07	13584.7	2.23732	0
Pros1-Axl	Pros1	Axl	b1_57_285	Astrocyte	3.10418	0.0909441	2.22311e-10	6378.75	13865.5	3.82085	0
Pros1-Axl	Pros1	Axl	b1_57_29	Gabaergic_neuron	2.09822	-0.0145852	2.78008e-11	6252.35	13839.9	2.97312	0
Pros1-Axl	Pros1	Axl	b1_57_373	Myeloid	-0.143861	1.95002	7.93275e-09	6264.29	13823	0	4.39445
Pros1-Axl	Pros1	Axl	b1_57_394	Microglia	-0.158346	1.68718	3.43478e-06	6259.16	13812.7	0	3.35693
Pros1-Axl	Pros1	Axl	b1_57_40	Glutamatergic_neuron_5	2.56186	-0.0995396	3.55587e-12	6245.21	13803.3	2.96088	0
Pros1-Axl	Pros1	Axl	b1_57_406	T_cell	-0.181748	1.42027	0.00245582	6306.16	13806.8	0	4.27558
Pros1-Axl	Pros1	Axl	b1_57_419	Myeloid	-0.111507	3.28588	1.6295e-19	6255.25	13801.8	0	5.58974
Pros1-Axl	Pros1	Axl	b1_57_426	Myeloid	-0.140075	2.31975	1.48475e-06	6309.44	13798.5	0	5.63041
Pros1-Axl	Pros1	Axl	b1_57_428	Myeloid	4.63728	1.19553	1.72384e-41	6297.21	13796.8	4.0407	5.41371
Pros1-Axl	Pros1	Axl	b1_57_434	Oligodendrocyte	6.42877	-0.149264	4.29745e-58	6284.36	13793.3	3.77815	0
Pros1-Axl	Pros1	Axl	b1_57_460	Myeloid	-0.136205	3.5279	3.4656e-19	6277.2	13779.9	0	5.25793
Pros1-Axl	Pros1	Axl	b1_57_496	Astrocyte	1.85154	-0.0334087	3.38213e-06	6294.48	13759.3	3.80784	0
Pros1-Axl	Pros1	Axl	b1_57_497	Endothelial	4.14107	-0.0713987	2.38016e-26	6130.63	13760.9	4.20805	0
Pros1-Axl	Pros1	Axl	b1_57_512	Myeloid	-0.124849	2.68647	8.85418e-11	6138.42	13752.4	0	4.66592
Pros1-Axl	Pros1	Axl	b1_57_515	Endothelial	4.17133	0.421921	3.43831e-30	6145.56	13752	5.12198	5.12198
Pros1-Axl	Pros1	Axl	b1_57_52	Microglia	1.14429	0.642805	6.6854e-07	6244.73	13777	3.98732	3.98732
Pros1-Axl	Pros1	Axl	b1_57_53_g1	Myeloid	-0.101089	3.32664	5.64659e-15	6291.27	13774.2	0	5.35086
Pros1-Axl	Pros1	Axl	b1_57_536	Glutamatergic_neuron_4	-0.124657	2.33526	9.09412e-09	6145.44	13746.4	0	4.58586
Pros1-Axl	Pros1	Axl	b1_57_608	Gabaergic_neuron	-0.0135564	0.766029	0.00128721	6181.49	13704.8	0	3.05602
Pros1-Axl	Pros1	Axl	b1_57_64	Endothelial	-0.111113	3.10168	7.14593e-14	6143.68	13758.4	0	5.48879
Pros1-Axl	Pros1	Axl	b1_57_650	Microglia	0.0696718	0.986802	0.00165619	6323.19	13676.2	0	4.2345
Pros1-Axl	Pros1	Axl	b1_57_715	Glutamatergic_neuron_4	0.042208	0.820363	0.00947709	6331.78	13632.6	0	3.89339
Pros1-Axl	Pros1	Axl	b1_57_744	Microglia	0.0337009	1.21306	6.49974e-05	6321.25	13607.9	0	3.72931
Pros1-Axl	Pros1	Axl	b1_57_745	Astrocyte	0.672683	0.00335051	0.0131659	6306.05	13607.7	4.22782	0
Pros1-Axl	Pros1	Axl	b1_58_343	Oligodendrocyte	0.835677	0.048626	0.000563805	7079.84	13595.9	3.18199	0
Pros1-Axl	Pros1	Axl	b1_58_357	Microglia	-0.000762469	1.51518	5.00936e-06	6731.99	13581.6	0	3.84293
Pros1-Axl	Pros1	Axl	b1_58_372	Astrocyte	1.32162	2.15983	1.75878e-23	6768.31	13565.5	3.89811	4.58107
Pros1-Axl	Pros1	Axl	b1_58_377	Endothelial	-0.0633797	2.74743	9.70197e-13	6750.73	13560.7	0	4.41038
Pros1-Axl	Pros1	Axl	b1_58_378	Oligodendrocyte	0.755415	-0.00617131	0.0161597	6718.48	13556	4.51185	0
Pros1-Axl	Pros1	Axl	b1_58_388	Endothelial	-0.0852335	1.81872	2.24504e-28	6988.88	13548.6	0	5.47686
Pros1-Axl	Pros1	Axl	b1_58_390	Ventrical_epith_lining	-0.0303491	1.61842	7.34586e-08	6818.04	13546.7	0	5.18173
Pros1-Axl	Pros1	Axl	b1_58_391	Myeloid	-0.0257364	1.20469	6.77209e-05	6826.91	13546.8	0	4.46828
Pros1-Axl	Pros1	Axl	b1_58_394	Myeloid	-0.0348682	2.2943	2.28424e-10	6766.58	13543.2	0	5.21454
Pros1-Axl	Pros1	Axl	b1_58_399	Microglia	0.00953475	0.848489	0.0103792	6728.77	13541.9	0	3.75342
Pros1-Axl	Pros1	Axl	b1_58_401	Microglia	2.03301	-0.253583	2.69925e-29	6991.7	13541.1	4.29679	5.67283
Pros1-Axl	Pros1	Axl	b1_58_413	Endothelial	1.59057	0.0704146	7.81387e-07	6836.86	13529.7	4.56683	0
Pros1-Axl	Pros1	Axl	b1_58_443	Pre_oligodendrocyte	-0.0113347	0.523505	0.0498404	6822.81	13506.7	0	3.98214
Pros1-Axl	Pros1	Axl	b1_58_46	Endothelial	2.87109	-0.170372	3.51186e-15	6763.62	13573.1	4.30397	0
Pros1-Axl	Pros1	Axl	b1_58_47	Ventrical_epith_lining	2.40576	-0.123035	3.84987e-16	6791.4	13563.4	4.18867	0
Pros1-Axl	Pros1	Axl	b1_58_486	Astrocyte	0.0359765	0.516185	0.00821655	7019.36	13480.4	0	5.35086
Pros1-Axl	Pros1	Axl	b1_58_511	Oligodendrocyte	4.71181	0.0842782	1.05165e-40	6808.68	13465.7	3.86097	0
Pros1-Axl	Pros1	Axl	b1_58_540	Endothelial	0.925592	-0.228861	0.00254065	7111.89	13448.2	5.36488	0
Pros1-Axl	Pros1	Axl	b1_58_549	Myeloid	0.0376066	3.26886	9.65409e-34	7089.32	13446.1	0	3.66786
Pros1-Axl	Pros1	Axl	b1_58_599	Myeloid	2.29244	0.0643226	4.93092e-13	6870.57	13408	3.72535	0
Pros1-Axl	Pros1	Axl	b1_59_340	Astrocyte	0.0230468	0.384257	0.0249707	6574.95	13272.5	0	3.42628
Pros1-Axl	Pros1	Axl	b1_59_370	Oligodendrocyte	0.940695	0.0489822	7.3926e-05	6590.85	13252.5	3.58937	0
Pros1-Axl	Pros1	Axl	b1_59_540	Endothelial	0.438414	0.00546582	0.0226054	6503.02	13096.7	4.90032	0
Pros1-Axl	Pros1	Axl	b1_59_541	Myeloid	0.0289616	1.38639	8.31297e-09	6620.57	13091.9	0	4.39445
Pros1-Axl	Pros1	Axl	b1_59_547	Endothelial	1.60398	0.0191116	2.6327e-11	6632.41	13089.9	4.5763	0
Pros1-Axl	Pros1	Axl	b1_59_558	Glutamatergic_neuron_5	0.0121285	1.55032	4.97694e-08	6543.07	13076.4	0	3.31
Pros1-Axl	Pros1	Axl	b1_59_573	Astrocyte	0.0203966	0.817286	3.58181e-06	6643.16	13054.1	0	3.99252
Pros1-Axl	Pros1	Axl	b1_59_605	Astrocyte	0.0560345	1.3893	4.88793e-05	6588.41	13021.8	0	3.40071
Pros1-Axl	Pros1	Axl	b1_59_724	Myeloid	0.0233931	0.31932	0.0303282	6492.87	12884.6	0	4.19509
Pros1-Axl	Pros1	Axl	b1_60_118	Unknown	-0.0888427	1.07773	0.000581772	6863.11	13377.7	0	5.26428
Pros1-Axl	Pros1	Axl	b1_60_12	Choroid_plexus	1.3478	0.0497816	1.43494e-07	7298.66	13344.2	2.72825	0
Pros1-Axl	Pros1	Axl	b1_60_136	Microglia	1.72725	-0.511182	1.81006e-05	6868.79	13356.2	3.27753	4.85633
Pros1-Axl	Pros1	Axl	b1_60_2	Endothelial	-0.0277836	0.428108	0.0443468	7313.14	13376.8	0	4.687
Pros1-Axl	Pros1	Axl	b1_60_225	Glutamatergic_neuron_4	0.668345	0.0121933	0.0166467	6902.25	13252.6	2.94881	0
Pros1-Axl	Pros1	Axl	b1_60_250	Endothelial	-0.087892	1.06778	0.0083648	7050.18	13236.7	0	4.17596
Pros1-Axl	Pros1	Axl	b1_60_260	Myeloid	-0.0458354	0.826357	0.0125606	6915.81	13231.9	0	4.16342
Pros1-Axl	Pros1	Axl	b1_60_261	Oligodendrocyte	-0.0605298	1.9261	6.00528e-06	7074.6	13230.2	0	3.71357
Pros1-Axl	Pros1	Axl	b1_60_262	Myeloid	-0.0795007	2.99038	7.39757e-13	7051.61	13229.2	0	5.65849
Pros1-Axl	Pros1	Axl	b1_60_276	Myeloid	-0.0834185	0.826581	0.0115513	6927.79	13217.7	0	3.86097
Pros1-Axl	Pros1	Axl	b1_60_277	Astrocyte	3.6009	-0.150818	2.85882e-17	7074.31	13220.8	4.43478	0
Pros1-Axl	Pros1	Axl	b1_60_282	Ventrical_epith_lining	0.207853	0.623363	0.00645621	7100.29	13215.2	3.92207	3.92207
Pros1-Axl	Pros1	Axl	b1_60_287	Pre_oligodendrocyte	4.65209	-0.302495	3.33412e-26	7054.5	13210.2	3.88402	0
Pros1-Axl	Pros1	Axl	b1_60_297	Myeloid	-0.0867236	1.08088	0.00140611	6954.1	13204.4	0	4.32581
Pros1-Axl	Pros1	Axl	b1_60_301	Myeloid	3.31533	0.0180813	5.90574e-26	6948.17	13199.8	4.13881	0
Pros1-Axl	Pros1	Axl	b1_60_308	Myeloid	5.15683	1.70222	1.9975e-65	7023.99	13198.4	3.74531	3.74531
Pros1-Axl	Pros1	Axl	b1_60_311	Myeloid	-0.176033	2.44166	1.05077e-11	7005.33	13193.7	0	5.06173
Pros1-Axl	Pros1	Axl	b1_60_313	Myeloid	8.16182	-0.266761	9.03315e-78	7031	13190.6	4.65555	0
Pros1-Axl	Pros1	Axl	b1_60_315	Myeloid	-0.19019	2.85827	2.84343e-14	7012.53	13184.1	0	4.26169
Pros1-Axl	Pros1	Axl	b1_60_318	Oligodendrocyte	-0.209687	3.79207	2.64082e-17	7034.99	13182.7	0	3.78024
Pros1-Axl	Pros1	Axl	b1_60_322	Oligodendrocyte	4.96709	3.18753	5.65133e-82	7058.47	13183.2	3.69809	3.69809
Pros1-Axl	Pros1	Axl	b1_60_327	Myeloid	-0.159808	3.31761	1.65726e-19	7085.31	13179	0	5.11373
Pros1-Axl	Pros1	Axl	b1_60_330	Myeloid	-0.172189	2.88359	6.69409e-14	7019.61	13176	0	4.12975
Pros1-Axl	Pros1	Axl	b1_60_338	Oligodendrocyte	1.54249	-0.19	1.40376e-05	6911.52	13170.2	3.27019	3.27019
Pros1-Axl	Pros1	Axl	b1_60_340	Astrocyte	5.19465	1.44878	6.66525e-68	7073.9	13168.1	3.49496	3.49496
Pros1-Axl	Pros1	Axl	b1_60_341	Myeloid	-0.213229	4.84321	1.92929e-28	7061.38	13170	0	4.93626
Pros1-Axl	Pros1	Axl	b1_60_344	Myeloid	-0.025876	1.7308	2.54154e-08	6964.72	13168.2	0	3.97186
Pros1-Axl	Pros1	Axl	b1_60_346	Oligodendrocyte	7.07428	-0.231685	6.77596e-58	7054.31	13166.2	3.90285	0
Pros1-Axl	Pros1	Axl	b1_60_348	T_cell	2.90497	0.00517399	3.08104e-21	6979.49	13165.5	5.17297	0
Pros1-Axl	Pros1	Axl	b1_60_355	Myeloid	-0.189453	1.71649	2.72242e-06	7083.19	13159.4	0	4.47971
Pros1-Axl	Pros1	Axl	b1_60_360	T_cell	-0.151426	2.49472	2.38969e-09	7044.59	13155.3	0	4.31848
Pros1-Axl	Pros1	Axl	b1_60_416	Myeloid	-0.070877	1.2657	0.000390772	7069.61	13124.6	0	4.6764
Pros1-Axl	Pros1	Axl	b1_60_431	Oligodendrocyte	3.03577	-0.013997	1.56698e-14	7210.01	13118.8	3.795	0
Pros1-Axl	Pros1	Axl	b1_60_438	Astrocyte	1.26943	-0.232752	0.00251309	7242.29	13116.9	3.39235	0
Pros1-Axl	Pros1	Axl	b1_60_450	Myeloid	-0.0324784	0.652258	0.0439508	7108.47	13110.9	0	4.75309
Pros1-Axl	Pros1	Axl	b1_60_453	Myeloid	-0.107489	1.23583	0.00127215	7207.29	13110.9	0	3.80354
Pros1-Axl	Pros1	Axl	b1_60_461	Microglia	3.09331	0.0875345	2.06013e-19	7063.45	13108.3	4.74741	0
Pros1-Axl	Pros1	Axl	b1_60_462	Astrocyte	2.56561	-0.239743	3.86618e-10	7245.84	13107.2	4.59552	0
Pros1-Axl	Pros1	Axl	b1_60_465	Pre_oligodendrocyte	-0.0713797	2.67138	2.44649e-12	7239.47	13104	0	3.01271
Pros1-Axl	Pros1	Axl	b1_60_468	Astrocyte	-0.0792915	2.82216	2.20346e-13	7232.47	13105.8	0	3.43787
Pros1-Axl	Pros1	Axl	b1_60_474	Myeloid	2.73254	-0.177307	1.66306e-11	7278.59	13102.1	3.51373	0
Pros1-Axl	Pros1	Axl	b1_60_484	Astrocyte	-0.106373	2.16264	7.53718e-08	7292.52	13097.6	0	4.92715
Pros1-Axl	Pros1	Axl	b1_60_49	Myeloid	1.01357	0.00863858	0.000356867	6891.7	13217.6	3.1558	0
Pros1-Axl	Pros1	Axl	b1_60_499	Myeloid	-0.137213	0.759365	0.0334398	7309.92	13090.8	0	4.0573
Pros1-Axl	Pros1	Axl	b1_60_50	Myeloid	-0.00913216	0.792974	0.004134	6895.39	13209.6	0	3.3151
Pros1-Axl	Pros1	Axl	b1_60_511	Astrocyte	3.59227	-0.245605	1.32441e-25	7263.29	13084.4	4.13881	0
Pros1-Axl	Pros1	Axl	b1_60_514	Microglia	-0.108125	3.88932	8.25568e-32	7242.69	13084.1	0	4.54508
Pros1-Axl	Pros1	Axl	b1_60_537	Endothelial	2.92913	0.720644	2.5045e-26	7284.08	13066.7	3.49186	3.49186
Pros1-Axl	Pros1	Axl	b1_60_554	Astrocyte	5.42812	0.0189275	3.10721e-51	7229.01	13061.5	3.72535	0
Pros1-Axl	Pros1	Axl	b1_60_556	Myeloid	-0.148762	1.65761	9.06432e-06	7235.93	13062.6	0	4.27558
Pros1-Axl	Pros1	Axl	b1_60_568	Astrocyte	-0.0984966	1.60305	2.87769e-05	7293.79	13055.1	0	4.16342
Pros1-Axl	Pros1	Axl	b1_60_57	Oligodendrocyte	-0.190185	1.88327	9.2594e-06	7063.07	13152	0	3.39513
Pros1-Axl	Pros1	Axl	b1_60_575	Oligodendrocyte	2.36358	0.0776301	7.78039e-13	7147.54	13053.1	3.91723	0
Pros1-Axl	Pros1	Axl	b1_60_586	Astrocyte	-0.0824846	1.22906	0.00160682	7294.06	13046.9	0	4.30157
Pros1-Axl	Pros1	Axl	b1_60_606	Oligodendrocyte	1.6225	0.026781	1.49902e-06	7309.08	13039.6	3.17978	0
Pros1-Axl	Pros1	Axl	b1_60_640	Myeloid	1.4267	1.05179	6.55208e-10	7024.74	13023.4	3.4496	4.52681
Pros1-Axl	Pros1	Axl	b1_60_661	Myeloid	-0.0745282	2.67431	6.49319e-11	7027.69	13015.2	0	4.72501
Pros1-Axl	Pros1	Axl	b1_60_676	Astrocyte	-0.0308055	0.931658	0.000951189	6896.13	13005.2	0	5.02226
Pros1-Axl	Pros1	Axl	b1_60_679	Microglia	2.62759	-0.197282	1.58511e-12	6990.43	13011	4.53438	0
Pros1-Axl	Pros1	Axl	b1_60_691	Glutamatergic_neuron_4	-0.0140889	0.509769	0.0469466	6850.72	13004.4	0	3.02567
Pros1-Axl	Pros1	Axl	b1_60_704	Myeloid	-0.0307912	1.32761	0.000194148	7046.59	12993.9	0	5.33157
Pros1-Axl	Pros1	Axl	b1_60_720	Oligodendrocyte	1.03418	0.0299643	2.64689e-05	6907.42	12985.7	3.2581	0
Pros1-Axl	Pros1	Axl	b1_60_732	Endothelial	-0.00474446	0.804487	0.000648378	6859.46	12981.2	0	4.66592
Pros1-Axl	Pros1	Axl	b1_60_811	Astrocyte	0.434917	0.0801326	0.0435151	6938.81	12939.5	3.45552	0
Pros1-Axl	Pros1	Axl	b1_60_829	Glutamatergic_neuron_5	1.49784	-0.412414	0.00164472	7066.14	12926.3	2.72159	2.72159
Pros1-Axl	Pros1	Axl	b1_60_83	Astrocyte	1.28162	1.85451	2.91807e-16	7000.17	13013.3	3.07749	3.07749
Pros1-Axl	Pros1	Axl	b1_60_86	Myeloid	2.14506	0.0458216	3.98465e-12	6862.53	13004.5	3.94168	0
Pros1-Axl	Pros1	Axl	b1_60_87	Oligodendrocyte	1.39077	1.87545	2.60036e-19	6997.59	13002.4	3.74129	3.74129
Pros1-Axl	Pros1	Axl	b1_60_90	Astrocyte	1.75468	0.068351	3.95698e-07	7049.63	12983.3	3.28492	0
Pros1-Axl	Pros1	Axl	b1_60_909	Myeloid	0.0433043	1.54925	1.83893e-06	7268.86	12881	0	4.34816
Pros1-Axl	Pros1	Axl	b1_61_332	Astrocyte	0.0195175	0.468853	0.0237538	6879.55	12737.6	0	3.31766
Pros1-Axl	Pros1	Axl	b1_61_350	Myeloid	-0.0116866	1.012	6.81834e-06	6903.33	12722.5	0	3.49186
Pros1-Axl	Pros1	Axl	b1_61_353	Oligodendrocyte	1.42492	0.0198654	5.34927e-10	6890.76	12721.5	3.85191	0
Pros1-Axl	Pros1	Axl	b1_61_369	Astrocyte	0.0182609	0.831633	0.000313268	6937.08	12710.8	0	4.48115
Pros1-Axl	Pros1	Axl	b1_61_401	Microglia	-0.0742861	0.542609	0.0444012	7025.96	12677.5	0	3.92694
Pros1-Axl	Pros1	Axl	b1_61_47	Glutamatergic_neuron_4	2.07546	0.0518001	2.27105e-15	7021.8	12701	3.40352	0
Pros1-Axl	Pros1	Axl	b1_61_48	Glutamatergic_neuron_5	0.905034	0.00547356	1.76072e-05	6930.65	12700.7	2.83021	0
Pros1-Axl	Pros1	Axl	b1_61_567	Microglia	0.0453464	0.830161	0.00018017	6950.25	12517.1	0	4.42658
Pros1-Axl	Pros1	Axl	b1_61_685	Microglia	0.479002	0.0609317	0.0256906	6974.09	12407.9	3.87936	0
Pros1-Axl	Pros1	Axl	b1_62_109	Endothelial	0.0295911	0.776819	0.00657657	7103.84	12704	0	3.74936
Pros1-Axl	Pros1	Axl	b1_62_139	T_cell	-0.102002	1.80777	2.40147e-12	7303.45	12655.4	0	3.53612
Pros1-Axl	Pros1	Axl	b1_62_146	Endothelial	-0.082638	1.66324	7.88653e-09	7315.08	12647.3	0	4.00302
Pros1-Axl	Pros1	Axl	b1_62_16	Myeloid	-0.127546	2.31403	1.04031e-09	7321.1	12853	0	3.70968
Pros1-Axl	Pros1	Axl	b1_62_164	Glutamatergic_neuron_4	-0.0391557	0.6405	0.0396542	7361.72	12613.5	0	3.25091
Pros1-Axl	Pros1	Axl	b1_62_19	Myeloid	3.13275	1.77227	9.30653e-40	7332.45	12849.4	4.28967	4.28967
Pros1-Axl	Pros1	Axl	b1_62_349	Astrocyte	-0.135435	1.77204	5.04215e-07	7301.51	12848.8	0	4.12076
Pros1-Axl	Pros1	Axl	b1_62_361	Myeloid	-0.114211	3.77908	1.1321e-23	7323.35	12843.6	0	5.19651
Pros1-Axl	Pros1	Axl	b1_62_365	Endothelial	3.78363	-0.24387	1.49813e-21	7344.16	12841.7	4.1823	0
Pros1-Axl	Pros1	Axl	b1_62_367	Oligodendrocyte	0.733995	0.0448863	0.0128173	7508.19	12842.3	3.63496	0
Pros1-Axl	Pros1	Axl	b1_62_373	Neuroendocrine_BG	2.78692	-0.166129	5.33321e-15	7364.86	12840.6	4.41038	0
Pros1-Axl	Pros1	Axl	b1_62_38	T_cell	-0.0762321	1.30358	0.00289405	7503.25	12810.4	0	4.31483
Pros1-Axl	Pros1	Axl	b1_62_382	Astrocyte	0.00181819	3.50194	2.65918e-29	7374.14	12833.6	0	5.37553
Pros1-Axl	Pros1	Axl	b1_62_384	Microglia	-0.0565581	0.766062	0.00830535	7270.67	12835.2	0	4.73056
Pros1-Axl	Pros1	Axl	b1_62_387	Astrocyte	3.24269	-0.090063	2.35391e-26	7292.62	12831.8	4.22118	4.22118
Pros1-Axl	Pros1	Axl	b1_62_411	Microglia	-0.000342136	1.52426	0.000106897	7518.07	12820.1	0	4.15104
Pros1-Axl	Pros1	Axl	b1_62_42	Astrocyte	0.882671	-0.0990755	0.0124572	7528.42	12800.7	2.95396	0
Pros1-Axl	Pros1	Axl	b1_62_428	Oligodendrocyte	0.789775	-0.078217	0.00636825	7359.45	12807.2	3.89339	0
Pros1-Axl	Pros1	Axl	b1_62_49	Myeloid	3.69197	-0.0198927	2.30096e-23	7516.42	12791.7	4.77615	0
Pros1-Axl	Pros1	Axl	b1_62_625	Endothelial	2.42086	0.241101	5.89265e-30	7282.45	12671.3	4.10891	4.10891
Pros1-Axl	Pros1	Axl	b1_62_644	Glutamatergic_neuron_5	0.754632	0.0613438	0.00721927	7063.63	12663.1	3.10151	0
Pros1-Axl	Pros1	Axl	b1_62_645	Microglia	3.4071	-0.0907255	4.17724e-40	7309.53	12662.7	3.87012	0
Pros1-Axl	Pros1	Axl	b1_62_652	Oligodendrocyte	-0.0216113	1.14055	0.000185921	7336.18	12658.2	0	3.68285
Pros1-Axl	Pros1	Axl	b1_62_656	Glutamatergic_neuron_4	1.73972	-0.0247452	2.03155e-08	7339.56	12652.5	3.16012	0
Pros1-Axl	Pros1	Axl	b1_62_7	Astrocyte	-0.0509013	1.91274	7.24857e-10	7361.26	12859.3	0	3.27753
Pros1-Axl	Pros1	Axl	b1_62_706	Myeloid	-0.0490197	1.23275	0.000113418	7344.42	12616.8	0	4.54201
Pros1-Axl	Pros1	Axl	b1_62_758	Microglia	0.048756	1.97973	6.22053e-15	7211.74	12575.6	0	4.65555
Pros1-Axl	Pros1	Axl	b1_62_760	T_cell	3.97979	0.0731663	1.77327e-34	7514.31	12574.2	4.73056	0
Pros1-Axl	Pros1	Axl	b1_62_769	Myeloid	-0.0661409	0.670085	0.0487727	7527.07	12564.2	0	4.15721
Pros1-Axl	Pros1	Axl	b1_62_778	Glutamatergic_neuron_5	-0.0422351	0.4912	0.039614	7135.08	12558.6	0	2.92014
Pros1-Axl	Pros1	Axl	b1_62_785	Microglia	0.029257	0.495656	0.00782606	7088.05	12554.5	0	4.46828
Pros1-Axl	Pros1	Axl	b1_62_798	Endothelial	1.81913	0.0407757	2.49858e-18	7120.12	12542	4.74177	0
Pros1-Axl	Pros1	Axl	b1_62_918	Astrocyte	-0.0386859	0.471483	0.0391104	7047.92	12425.2	0	3.72931
Pros1-Axl	Pros1	Axl	b1_62_945	Endothelial	1.97798	-0.396582	3.26981e-09	7050.78	12400.9	4.28967	4.28967
Pros1-Axl	Pros1	Axl	b1_62_949	Astrocyte	-0.0423996	0.994556	0.000109193	7072.41	12398.9	0	3.78654
Pros1-Axl	Pros1	Axl	b1_63_114	Astrocyte	0.0203338	0.9704	3.5023e-05	7090.62	11953.6	0	3.22736
Pros1-Axl	Pros1	Axl	b1_63_144	Glutamatergic_neuron_5	0.528224	0.036082	0.0179612	7316.52	11901.2	3.03129	0
Pros1-Axl	Pros1	Axl	b1_63_147	Glutamatergic_neuron_4	0.0119416	0.524411	0.0403553	7295.23	11897	0	3.35426
Pros1-Axl	Pros1	Axl	b1_63_176	Glutamatergic_neuron_5	0.0130616	0.551282	0.00207487	7222.09	11842.9	0	3.10151
Pros1-Axl	Pros1	Axl	b1_63_25	Glutamatergic_neuron_4	-0.0201404	0.565128	0.0216572	7284.77	12278	0	3.6207
Pros1-Axl	Pros1	Axl	b1_63_271	Stressed_glutamatergic_neuron	1.54863	-0.0420706	2.68701e-08	7232.36	12282.6	3.88869	0
Pros1-Axl	Pros1	Axl	b1_63_275	Astrocyte	-0.0289022	0.908292	0.000649951	7192.53	12278.4	0	4.26169
Pros1-Axl	Pros1	Axl	b1_63_278	Astrocyte	-0.0238712	1.80117	4.37809e-11	7219.95	12275.8	0	3.96338
Pros1-Axl	Pros1	Axl	b1_63_29	Glutamatergic_neuron_5	1.41876	0.0287079	5.87617e-08	7185	12270.4	2.88435	0
Pros1-Axl	Pros1	Axl	b1_63_306	Astrocyte	0.00967683	2.1546	1.69367e-15	7254.17	12252.7	0	4.85506
Pros1-Axl	Pros1	Axl	b1_63_312	Endothelial	2.35842	-0.0108936	3.40083e-20	7242.73	12249.1	5.47686	0
Pros1-Axl	Pros1	Axl	b1_63_328	Astrocyte	0.00278887	0.448435	0.0223089	7214.69	12229	0	3.66786
Pros1-Axl	Pros1	Axl	b1_63_38	Glutamatergic_neuron_5	0.0228373	0.629485	0.00219296	6904.46	12230.9	0	2.54994
Pros1-Axl	Pros1	Axl	b1_63_417	Glutamatergic_neuron_5	0.0777604	0.246287	0.0423746	7249.3	12153.6	3.12201	3.12201
Pros1-Axl	Pros1	Axl	b1_63_434	Microglia	1.85239	0.0474895	7.60704e-13	7339.47	12139.3	3.98732	0
Pros1-Axl	Pros1	Axl	b1_63_448	Microglia	0.00922825	0.925084	0.000326363	7322.47	12126.5	0	4.26169
Pros1-Axl	Pros1	Axl	b1_63_451	Endothelial	-0.00154407	0.616045	0.00172084	7360.14	12126	0	4.56683
Pros1-Axl	Pros1	Axl	b1_63_460	Endothelial	0.0308119	0.660563	0.00310884	7248.49	12113.8	0	5.52545
Pros1-Axl	Pros1	Axl	b1_63_705	Astrocyte	0.0199004	0.747015	0.00514169	7246.35	11867.1	0	3.37856
Pros1-Axl	Pros1	Axl	b1_63_710	Oligodendrocyte	0.780021	0.029494	0.00145216	7232.5	11855.3	3.58255	0
Pros1-Axl	Pros1	Axl	b1_64_10	Glutamatergic_neuron_4	0.878396	0.140497	0.000564962	7692.91	12320	2.56865	2.56865
Pros1-Axl	Pros1	Axl	b1_64_153	Glutamatergic_neuron_5	0.681853	-0.0413784	0.00829513	7412.48	12009.8	2.76791	0
Pros1-Axl	Pros1	Axl	b1_64_155	Astrocyte	-0.0224479	0.890313	0.000427494	7402.1	12004.9	0	3.07947
Pros1-Axl	Pros1	Axl	b1_64_17	Pre_oligodendrocyte	0.0795377	1.28333	0.00013765	7858.56	12304.7	0	3.90285
Pros1-Axl	Pros1	Axl	b1_64_19	Glutamatergic_neuron_4	1.22066	-0.0688994	5.55843e-05	7536.1	12303.2	2.52633	0
Pros1-Axl	Pros1	Axl	b1_64_195	Microglia	0.719585	0.043306	0.00170551	7725.59	11930.4	3.01455	0
Pros1-Axl	Pros1	Axl	b1_64_20	Glutamatergic_neuron_4	1.13752	-0.0437402	3.18859e-05	7544.01	12301.2	2.8623	0
Pros1-Axl	Pros1	Axl	b1_64_26	Glutamatergic_neuron_4	0.574252	0.0876876	0.0424893	7437.2	12287	2.76791	0
Pros1-Axl	Pros1	Axl	b1_64_294	T_cell	0.0113657	1.93337	1.27442e-12	7535.51	12312.8	0	5.2739
Pros1-Axl	Pros1	Axl	b1_64_298	Pre_oligodendrocyte	-0.00206661	0.818608	0.00885737	7657.13	12310.2	0	4.38658
Pros1-Axl	Pros1	Axl	b1_64_302	Astrocyte	-0.018902	0.956099	0.00191929	7678.35	12306.2	0	3.52646
Pros1-Axl	Pros1	Axl	b1_64_337	Microglia	0.000991483	1.00859	5.92847e-05	7544.54	12284.4	0	4.00302
Pros1-Axl	Pros1	Axl	b1_64_422	T_cell	2.06928	-0.0441984	5.99214e-19	7550.79	12212.5	4.76456	0
Pros1-Axl	Pros1	Axl	b1_64_441	Microglia	0.871304	0.573173	2.59243e-09	7567.17	12196.1	3.23671	3.23671
Pros1-Axl	Pros1	Axl	b1_64_524	Endothelial	0.0122684	0.793332	4.33118e-06	7546.92	12111.2	0	5.71713
Pros1-Axl	Pros1	Axl	b1_64_526	Glutamatergic_neuron_4	0.676349	0.0306048	0.000498836	7560.73	12105.2	2.76652	0
Pros1-Axl	Pros1	Axl	b1_64_616	Endothelial	0.0302095	0.516945	0.0113078	7791.68	12005.5	0	4.55745
Pros1-Axl	Pros1	Axl	b1_64_67	Microglia	-0.0481034	1.91029	1.13195e-14	7567.94	12205.3	0	3.90285
Pros1-Axl	Pros1	Axl	b1_64_9	Myeloid	1.24276	0.0555631	5.72434e-05	7644.28	12322.3	3.48265	0
Pros1-Axl	Pros1	Axl	b1_65_182	Glutamatergic_neuron_5	0.0349641	0.335841	0.0497035	7826.83	11800.8	0	3.23437
Pros1-Axl	Pros1	Axl	b1_65_407	Endothelial	1.27952	0.0274247	5.12698e-11	7752.08	11599.7	5.20849	0
Pros1-Axl	Pros1	Axl	b1_65_413	Endothelial	0.0248537	1.59602	1.10307e-19	7762.28	11592.5	0	4.51185
Pros1-Axl	Pros1	Axl	b1_66_363	Endothelial	0.0369188	0.468846	0.0220802	8215.93	11594.7	0	5.36488
Pros1-Axl	Pros1	Axl	b1_66_420	Microglia	0.0387948	0.468711	0.0199408	8266.01	11514.6	0	4.20155
Pros1-Axl	Pros1	Axl	b1_66_442	Microglia	0.0355523	0.423336	0.0147363	8220.18	11483.2	0	5.41929
Pros1-Axl	Pros1	Axl	b1_66_547	Astrocyte	0.0103655	0.704573	3.16905e-17	8279.71	11317.1	0	3.49186
Pros1-Axl	Pros1	Axl	b1_67_114	L6_CT_glutamatergic_neuron	2.06115	-0.351665	8.57802e-08	7423.27	14614.6	2.42468	2.42468
Pros1-Axl	Pros1	Axl	b1_67_149	L6_CT_glutamatergic_neuron	-0.0858318	0.640592	0.0336961	7319.53	14508	0	2.76512
Pros1-Axl	Pros1	Axl	b1_67_163_g1	Endothelial	-0.000745546	2.08185	1.1549e-11	7407.75	14473.9	0	4.74177
Pros1-Axl	Pros1	Axl	b1_67_22	Oligodendrocyte	-0.0771126	1.29943	7.16427e-06	7442.6	14891.8	0	3.50117
Pros1-Axl	Pros1	Axl	b1_67_222	Astrocyte	-0.0671856	0.896532	0.000661912	7440.34	14901.6	0	3.53612
Pros1-Axl	Pros1	Axl	b1_67_23	Endothelial	-0.010413	2.09368	1.00241e-11	7238.8	14889.2	0	4.34816
Pros1-Axl	Pros1	Axl	b1_67_234	Microglia	1.87327	0.635248	4.93467e-18	7411.55	14878.4	4.61018	3.92694
Pros1-Axl	Pros1	Axl	b1_67_235	Gabaergic_neuron	-0.00955455	0.743761	0.00298888	7389.4	14877	0	3.10557
Pros1-Axl	Pros1	Axl	b1_67_236	Microglia	2.01183	1.0574	1.08445e-23	7430.69	14874.7	3.9617	3.9617
Pros1-Axl	Pros1	Axl	b1_67_243	Unknown	1.98332	-0.214137	8.91014e-08	7240	14867.8	5.10555	0
Pros1-Axl	Pros1	Axl	b1_67_245	Endothelial	-0.409342	2.90123	5.65643e-15	7232.21	14866.6	5.45343	5.45343
Pros1-Axl	Pros1	Axl	b1_67_249	Oligodendrocyte	0.0131392	0.574811	0.00491914	7336.19	14858.1	0	4.78789
Pros1-Axl	Pros1	Axl	b1_67_258	Pre_oligodendrocyte	0.0123902	1.38351	1.86379e-05	7443.67	14848.8	0	3.82962
Pros1-Axl	Pros1	Axl	b1_67_27	L6_CT_glutamatergic_neuron	0.846332	-0.0603876	0.00739262	7453.49	14863	2.23732	0
Pros1-Axl	Pros1	Axl	b1_67_280	Endothelial	1.28382	0.00966482	1.71504e-23	7149.54	14820.9	4.88718	0
Pros1-Axl	Pros1	Axl	b1_67_29	Endothelial	0.00696417	0.612628	5.25919e-14	7133.45	14853	0	4.39445
Pros1-Axl	Pros1	Axl	b1_67_444	Microglia	2.8828	-0.558988	1.92705e-12	7382.77	14690.9	3.54588	3.54588
Pros1-Axl	Pros1	Axl	b1_67_480	Endothelial	-0.0646274	1.29084	6.52875e-05	7355.78	14668.8	0	5.02726
Pros1-Axl	Pros1	Axl	b1_67_492	T_cell	1.49728	0.0576741	1.34476e-08	7335.94	14664.7	4.62507	0
Pros1-Axl	Pros1	Axl	b1_67_56	Myeloid	-0.0316064	0.588805	0.000371661	7157.96	14783.5	0	6.07714
Pros1-Axl	Pros1	Axl	b1_67_6	Endothelial	-0.0355805	0.86662	6.20234e-05	7069.34	14914	0	3.81215
Pros1-Axl	Pros1	Axl	b1_67_668	L6_CT_glutamatergic_neuron	1.78312	-0.0127551	1.56769e-08	7312.91	14530.8	3.83404	0
Pros1-Axl	Pros1	Axl	b1_67_691	Microglia	-0.0557986	0.908386	0.000224105	7344.57	14514.5	0	4.51482
Pros1-Axl	Pros1	Axl	b1_67_699	Myeloid	-0.0720102	1.07842	0.000295487	7325.05	14507.8	0	4.5208
Pros1-Axl	Pros1	Axl	b1_67_702	Astrocyte	-0.0250471	1.02112	0.000184965	7413.02	14504.2	0	3.58255
Pros1-Axl	Pros1	Axl	b1_67_730	Astrocyte	-0.0498331	0.86878	0.000684811	7327.42	14481.1	0	4.02437
Pros1-Axl	Pros1	Axl	b1_67_757	Pre_oligodendrocyte	1.91069	-0.0375421	3.39985e-11	7406.72	14462.3	3.73329	0
Pros1-Axl	Pros1	Axl	b1_67_773	Microglia	-0.0274103	1.31647	1.19292e-10	7410.08	14443.7	0	4.18867
Pros1-Axl	Pros1	Axl	b1_67_8	Endothelial	-0.0231552	1.24895	5.29228e-08	7078.45	14916.8	0	4.08563
Pros1-Axl	Pros1	Axl	b1_67_9	Endothelial	2.00164	0.026518	7.66846e-19	7089.85	14914.4	4.64528	0
Pros1-Axl	Pros1	Axl	b1_68_100	Astrocyte	0.0182368	0.752186	0.00219365	7887.6	14683.5	0	2.94539
Pros1-Axl	Pros1	Axl	b1_68_114	Microglia	1.41516	0.0623401	5.12199e-07	7892.14	14665.7	4.22118	0
Pros1-Axl	Pros1	Axl	b1_68_115	L6_CT_glutamatergic_neuron	0.64143	0.0615087	0.00897951	7945.78	14666.2	2.3597	0
Pros1-Axl	Pros1	Axl	b1_68_117	Oligodendrocyte	3.01908	0.113173	1.31763e-22	7819.41	14661.9	3.01824	3.68664
Pros1-Axl	Pros1	Axl	b1_68_128	Myeloid	-0.106451	0.798604	0.00736842	7697.51	14649.8	0	4.492
Pros1-Axl	Pros1	Axl	b1_68_159	Myeloid	2.88895	-0.081029	3.23423e-17	7582.2	14600	3.4496	0
Pros1-Axl	Pros1	Axl	b1_68_163	Pre_oligodendrocyte	-0.105657	1.63787	6.12385e-06	7598.45	14596.2	0	3.56237
Pros1-Axl	Pros1	Axl	b1_68_17	L6_CT_glutamatergic_neuron	0.502337	0.012357	0.0237122	7538.31	14879.4	2.26934	0
Pros1-Axl	Pros1	Axl	b1_68_170	Microglia	-0.108124	0.87911	0.00361658	7567.25	14581.7	0	3.51373
Pros1-Axl	Pros1	Axl	b1_68_183	Astrocyte	2.22382	0.0551951	2.7174e-17	7763.75	14542.1	3.19313	0
Pros1-Axl	Pros1	Axl	b1_68_184	L6_CT_glutamatergic_neuron	1.51625	0.00750293	1.21091e-07	7515.6	14539.1	2.72959	0
Pros1-Axl	Pros1	Axl	b1_68_189	L6_CT_glutamatergic_neuron	1.88434	-0.073874	1.92113e-09	7539.79	14524.1	2.44945	0
Pros1-Axl	Pros1	Axl	b1_68_192	L6_CT_glutamatergic_neuron	1.03981	-0.196214	0.00436794	7644.86	14510.8	2.42094	0
Pros1-Axl	Pros1	Axl	b1_68_195	Pre_oligodendrocyte	-0.0425689	0.702894	0.0246148	7603.54	14504.2	0	3.04452
Pros1-Axl	Pros1	Axl	b1_68_20	L6_CT_glutamatergic_neuron	-0.0587074	0.605491	0.036653	7840.59	14868.7	0	2.26546
Pros1-Axl	Pros1	Axl	b1_68_208	Myeloid	2.09175	-0.0665311	2.60153e-10	7686.24	14476.8	3.61365	0
Pros1-Axl	Pros1	Axl	b1_68_217	Astrocyte	-0.051183	1.0967	0.00056776	7683.35	14463	0	2.94881
Pros1-Axl	Pros1	Axl	b1_68_219	L6_CT_glutamatergic_neuron	-0.036085	0.615396	0.0327901	7662.42	14459.2	0	2.95742
Pros1-Axl	Pros1	Axl	b1_68_231	Oligodendrocyte	2.49797	0.819483	2.11655e-20	7733.63	14441.6	3.48878	3.48878
Pros1-Axl	Pros1	Axl	b1_68_243	Endothelial	-0.0193859	0.84521	0.000233037	7662.32	14936	0	4.08563
Pros1-Axl	Pros1	Axl	b1_68_246	Endothelial	2.97661	-0.0185591	4.77235e-36	7624.04	14933.9	4.10304	0
Pros1-Axl	Pros1	Axl	b1_68_254	Pre_oligodendrocyte	-0.0588848	1.30485	1.94856e-08	7602.39	14922.9	0	4.12674
Pros1-Axl	Pros1	Axl	b1_68_279	L6_CT_glutamatergic_neuron	1.7447	0.0579223	8.9408e-09	7757.88	14908.1	2.93015	0
Pros1-Axl	Pros1	Axl	b1_68_281	L6_CT_glutamatergic_neuron	-0.115499	0.809778	0.0136631	7614.29	14902.3	0	2.79202
Pros1-Axl	Pros1	Axl	b1_68_282	Microglia	2.7838	-0.0582855	3.15401e-20	7649.26	14901.9	2.94881	0
Pros1-Axl	Pros1	Axl	b1_68_286	L6_CT_glutamatergic_neuron	2.13494	0.00190841	1.59832e-12	7601.05	14899.4	2.62141	0
Pros1-Axl	Pros1	Axl	b1_68_287	Myeloid	-0.0624471	1.87806	5.69988e-10	7658.01	14901.3	0	4.92038
Pros1-Axl	Pros1	Axl	b1_68_288	Microglia	1.02554	-0.0945437	0.001558	7678.52	14900.7	3.50743	3.50743
Pros1-Axl	Pros1	Axl	b1_68_297	Microglia	-0.0961472	0.874675	0.00718595	7621.31	14896.2	0	3.35426
Pros1-Axl	Pros1	Axl	b1_68_32_g1	Microglia	0.65434	1.38549	2.33618e-12	7705.44	14829.4	3.97699	3.97699
Pros1-Axl	Pros1	Axl	b1_68_322	Endothelial	-0.000205207	1.02439	0.00108667	7682.29	14876.5	0	4.47684
Pros1-Axl	Pros1	Axl	b1_68_327	L6_CT_glutamatergic_neuron	-0.0499765	1.34167	2.3067e-05	7853.76	14872.3	0	3.03788
Pros1-Axl	Pros1	Axl	b1_68_339	Astrocyte	1.81105	-0.10275	7.01127e-08	7864.86	14865.7	2.95396	0
Pros1-Axl	Pros1	Axl	b1_68_346	Oligodendrocyte	0.778536	0.64785	6.03135e-06	7865.78	14858.7	3.27999	3.95414
Pros1-Axl	Pros1	Axl	b1_68_354	L6_CT_glutamatergic_neuron	-0.0478958	0.954003	0.00200505	7871.04	14851.2	0	2.56865
Pros1-Axl	Pros1	Axl	b1_68_356	Myeloid	-0.0117457	0.945884	0.000288619	7923.71	14856.2	0	5.18173
Pros1-Axl	Pros1	Axl	b1_68_36	Astrocyte	1.82991	-0.222784	9.75518e-08	7694.87	14819.3	2.98019	0
Pros1-Axl	Pros1	Axl	b1_68_364	Microglia	0.960568	-0.23811	0.00366346	7923.98	14849.6	3.44371	3.44371
Pros1-Axl	Pros1	Axl	b1_68_387	Microglia	-0.0253365	2.85362	1.66333e-18	7685.23	14830.3	0	4.29323
Pros1-Axl	Pros1	Axl	b1_68_40	L6_CT_glutamatergic_neuron	1.39575	-0.183836	9.14837e-05	7675.47	14819	2.65764	0
Pros1-Axl	Pros1	Axl	b1_68_415	Microglia	0.00370499	0.680586	0.0207192	7642.02	14815.9	0	3.95665
Pros1-Axl	Pros1	Axl	b1_68_427	Pre_oligodendrocyte	0.0128412	0.54397	0.00933218	7908.45	14800.1	0	4.4225
Pros1-Axl	Pros1	Axl	b1_68_45	Endothelial	-0.0519084	2.34257	1.25603e-14	7691.99	14808.3	0	3.43787
Pros1-Axl	Pros1	Axl	b1_68_451	T_cell	1.61329	0.0106783	7.94742e-06	7656.51	14781.9	4.52983	0
Pros1-Axl	Pros1	Axl	b1_68_458	Astrocyte	1.85532	0.00413251	1.30319e-11	7712.57	14776.8	3.2874	0
Pros1-Axl	Pros1	Axl	b1_68_460	Myeloid	0.0120653	1.68921	2.73974e-09	7807.55	14775.4	0	4.96175
Pros1-Axl	Pros1	Axl	b1_68_466	Astrocyte	-0.0495409	0.872402	0.00286165	7697.46	14773.2	0	3.3228
Pros1-Axl	Pros1	Axl	b1_68_473	Microglia	-0.0428107	0.956236	0.00457069	7674.4	14767.7	0	3.67159
Pros1-Axl	Pros1	Axl	b1_68_480	Microglia	-0.0150471	0.950567	0.000732957	7719.26	14764.7	0	3.5928
Pros1-Axl	Pros1	Axl	b1_68_492	L6_CT_glutamatergic_neuron	1.48437	0.0508323	1.74848e-09	7971.66	14749.6	2.65027	0
Pros1-Axl	Pros1	Axl	b1_68_493	Myeloid	2.1733	-0.0457488	6.52463e-10	7577.17	14751.8	3.97699	0
Pros1-Axl	Pros1	Axl	b1_68_494	L6_CT_glutamatergic_neuron	1.81392	-0.0101977	5.65052e-08	7637.09	14750.9	3.14087	0
Pros1-Axl	Pros1	Axl	b1_68_495	Myeloid	-0.0452651	0.735485	0.0259735	7667.67	14751.2	0	4.83216
Pros1-Axl	Pros1	Axl	b1_68_496	L6_CT_glutamatergic_neuron	-0.0904759	0.805503	0.0132117	7557.67	14750.1	0	3.43787
Pros1-Axl	Pros1	Axl	b1_68_499	T_cell	-0.0356419	2.02577	3.75958e-09	7573.46	14749.2	0	4.5208
Pros1-Axl	Pros1	Axl	b1_68_5	Oligodendrocyte	-0.104391	1.61012	2.12555e-07	7629.18	14916.9	0	3.68097
Pros1-Axl	Pros1	Axl	b1_68_502	Microglia	-0.0458679	0.506578	0.0290868	7988.1	14746.2	0	5.09743
Pros1-Axl	Pros1	Axl	b1_68_518	Microglia	-0.0311685	1.48705	7.33855e-06	7606.65	14735.6	0	3.73928
Pros1-Axl	Pros1	Axl	b1_68_537	T_cell	-0.0522164	1.04735	0.000587855	7637.51	14728.5	0	5.15568
Pros1-Axl	Pros1	Axl	b1_68_539	Myeloid	-0.0786958	0.696686	0.0210541	7678.18	14723.3	0	3.97186
Pros1-Axl	Pros1	Axl	b1_68_556	Microglia	0.469807	0.293683	0.0158584	7717.67	14712.6	3.6207	3.6207
Pros1-Axl	Pros1	Axl	b1_68_559	Astrocyte	-0.100194	0.848237	0.00278191	7850.27	14707.8	0	3.88402
Pros1-Axl	Pros1	Axl	b1_68_573	Myeloid	-0.194652	1.06836	0.00420056	7832.69	14702.8	0	3.91242
Pros1-Axl	Pros1	Axl	b1_68_581	Endothelial	-0.195514	1.33651	0.000571965	7821.27	14698.8	0	5.4249
Pros1-Axl	Pros1	Axl	b1_68_586	Oligodendrocyte	-0.0782037	1.16164	0.000507962	7717.52	14695.1	0	3.08543
Pros1-Axl	Pros1	Axl	b1_68_589	Myeloid	2.51605	0.229345	1.87764e-32	7680.5	14694.5	3.64944	3.64944
Pros1-Axl	Pros1	Axl	b1_68_590	Myeloid	-0.11379	1.40688	1.96407e-06	7699.25	14691	0	3.4234
Pros1-Axl	Pros1	Axl	b1_68_596	Myeloid	8.09464	0.0229675	7.77211e-158	7840.74	14687.7	5.35435	0
Pros1-Axl	Pros1	Axl	b1_68_599	T_cell	-0.172205	2.4136	7.87441e-12	7824.83	14681.2	0	5.7478
Pros1-Axl	Pros1	Axl	b1_68_610	Pre_oligodendrocyte	-0.0894063	0.742081	0.00143992	7553.91	14668.3	0	4.66592
Pros1-Axl	Pros1	Axl	b1_68_613	Myeloid	-0.0850203	0.839383	0.000251541	7670.12	14667	0	4.38137
Pros1-Axl	Pros1	Axl	b1_68_617	Oligodendrocyte	3.56009	0.0378925	1.21509e-32	7710.85	14656.7	3.32023	0
Pros1-Axl	Pros1	Axl	b1_68_618	Myeloid	-0.041395	0.675937	0.0185215	7913.68	14654.8	0	4.06854
Pros1-Axl	Pros1	Axl	b1_68_622	L6_CT_glutamatergic_neuron	-0.0745829	0.406098	0.0345648	7542.02	14655.7	0	3.5169
Pros1-Axl	Pros1	Axl	b1_68_665	Microglia	2.03128	-0.0140457	5.06232e-11	7580.68	14624.1	3.33057	0
Pros1-Axl	Pros1	Axl	b1_68_681	Pre_oligodendrocyte	-0.0991082	1.18667	0.00077825	7592.94	14606.6	0	2.73902
Pros1-Axl	Pros1	Axl	b1_68_69	Endothelial	2.00945	-0.067193	5.31671e-09	7590.11	14743	3.99776	0
Pros1-Axl	Pros1	Axl	b1_68_705	Endothelial	-0.0911141	1.69464	1.21761e-06	7611.93	14587.8	0	3.97186
Pros1-Axl	Pros1	Axl	b1_68_714	Pre_oligodendrocyte	2.99841	0.0178602	8.72384e-19	7689.71	14584.1	3.10965	0
Pros1-Axl	Pros1	Axl	b1_68_717	Myeloid	-0.0979953	1.76913	4.43195e-07	7593.7	14585.8	0	3.64944
Pros1-Axl	Pros1	Axl	b1_68_722	Myeloid	-0.0578646	1.13303	0.000723917	7658.73	14582.4	0	4.12674
Pros1-Axl	Pros1	Axl	b1_68_725	Myeloid	2.55507	0.00761158	1.10469e-14	7652.52	14581.9	3.59624	0
Pros1-Axl	Pros1	Axl	b1_68_734	L6_CT_glutamatergic_neuron	-0.0657183	1.02258	0.00131807	7648.49	14573.2	0	3.33057
Pros1-Axl	Pros1	Axl	b1_68_742	Endothelial	4.30416	-0.00362057	6.22375e-42	7603.18	14574.3	4.65555	0
Pros1-Axl	Pros1	Axl	b1_68_778	Myeloid	-0.0559222	0.562903	0.0241558	7753.62	14547.7	0	4.36846
Pros1-Axl	Pros1	Axl	b1_68_780	Myeloid	0.00874246	1.71012	3.56875e-06	7666.87	14543.5	0	4.14186
Pros1-Axl	Pros1	Axl	b1_68_792	Oligodendrocyte	1.59328	-0.0069393	6.79774e-07	7699.18	14538.4	3.26776	0
Pros1-Axl	Pros1	Axl	b1_68_798	Pre_oligodendrocyte	-0.0450033	0.635799	0.0314326	7622.7	14534.3	0	4.0914
Pros1-Axl	Pros1	Axl	b1_68_799	Endothelial	-0.0373466	1.08311	0.000451321	7628.87	14533.2	0	5.04243
Pros1-Axl	Pros1	Axl	b1_68_809	Microglia	0.920514	-0.127375	0.0188077	7662.65	14525.4	3.6278	0
Pros1-Axl	Pros1	Axl	b1_68_812	Myeloid	-0.0380136	1.12836	0.000197782	7554.58	14526.9	0	4.16967
Pros1-Axl	Pros1	Axl	b1_68_824	Astrocyte	-0.0254368	0.843783	0.000578235	7505.42	14518.3	0	3.85643
Pros1-Axl	Pros1	Axl	b1_68_844	Astrocyte	1.55346	0.712639	7.42937e-15	7555.78	14496.4	3.08543	3.08543
Pros1-Axl	Pros1	Axl	b1_68_848	T_cell	-0.0919035	2.07318	7.75928e-12	7546.72	14494.9	0	3.98732
Pros1-Axl	Pros1	Axl	b1_68_849	Myeloid	0.000873197	1.89562	4.79068e-09	7701.23	14496.5	0	4.248
Pros1-Axl	Pros1	Axl	b1_68_855	Myeloid	3.00597	0.0180742	2.45739e-21	7588.08	14491.3	4.00832	0
Pros1-Axl	Pros1	Axl	b1_68_857	Myeloid	0.182664	1.49459	6.6222e-08	7649.51	14492.1	4.39445	4.39445
Pros1-Axl	Pros1	Axl	b1_68_868	Microglia	2.42609	-0.13193	9.63782e-13	7523.59	14480.7	4.5763	5.26428
Pros1-Axl	Pros1	Axl	b1_68_869	Microglia	-0.0798823	0.756317	0.00705344	7504.47	14480.6	0	4.40637
Pros1-Axl	Pros1	Axl	b1_68_870	Myeloid	-0.0862177	1.35876	4.81624e-05	7734.01	14481.1	0	5.01233
Pros1-Axl	Pros1	Axl	b1_68_877	Microglia	2.37035	-0.239326	9.51958e-11	7740.58	14477.4	3.38957	4.06572
Pros1-Axl	Pros1	Axl	b1_68_879	Pre_oligodendrocyte	-0.116927	0.645523	0.0384597	7593.29	14476.2	0	3.19537
Pros1-Axl	Pros1	Axl	b1_68_882	Astrocyte	1.14882	-0.425984	0.00217206	7952.9	14476.8	2.95052	4.01364
Pros1-Axl	Pros1	Axl	b1_68_89	Astrocyte	1.17627	-0.0797601	8.67991e-06	7634.99	14698.2	2.84382	3.50743
Pros1-Axl	Pros1	Axl	b1_68_908	Endothelial	-0.112264	1.75549	1.08919e-07	7724.46	14454.2	0	3.4585
Pros1-Axl	Pros1	Axl	b1_68_925	Oligodendrocyte	-0.0320833	1.16169	0.000116947	7683.95	14445.9	0	4.02707
Pros1-Axl	Pros1	Axl	b1_68_944	L6_CT_glutamatergic_neuron	-0.0995842	1.81062	3.70655e-06	7744.25	14435.2	0	3.40071
Pros1-Axl	Pros1	Axl	b1_68_97	L6_CT_glutamatergic_neuron	2.89227	0.0458276	2.74394e-33	7545.48	14680.9	2.91517	0
Pros1-Axl	Pros1	Axl	b1_69_12	Astrocyte	-0.0169029	0.732645	0.00616869	7475.71	14357.5	0	2.83472
Pros1-Axl	Pros1	Axl	b1_69_141	Astrocyte	0.00246725	0.595593	0.00196558	7423.09	14419.7	0	3.93183
Pros1-Axl	Pros1	Axl	b1_69_171	Microglia	0.304363	0.0283318	0.0453253	7389.32	14405.5	4.02978	0
Pros1-Axl	Pros1	Axl	b1_69_200	Astrocyte	-0.0213115	0.79939	0.00238839	7471.76	14382.9	0	2.85609
Pros1-Axl	Pros1	Axl	b1_69_212	Microglia	1.19361	0.0515321	3.21172e-07	7453.85	14378.9	4.48982	0
Pros1-Axl	Pros1	Axl	b1_69_219	Myeloid	-0.00650292	0.818196	0.0043962	7491.57	14376.7	0	4.27909
Pros1-Axl	Pros1	Axl	b1_69_252	Myeloid	0.0204843	0.967916	3.27037e-06	7252.99	14356.5	0	4.50298
Pros1-Axl	Pros1	Axl	b1_69_290	Unknown	1.74326	0.0681798	1.14402e-09	7487.48	14334.3	4.248	0
Pros1-Axl	Pros1	Axl	b1_69_307	Microglia	0.00438241	0.541178	0.0445442	7486.1	14318.4	0	3.82962
Pros1-Axl	Pros1	Axl	b1_69_549	Microglia	-0.0128875	0.984204	0.000385117	7504.58	14167	0	5.1977
Pros1-Axl	Pros1	Axl	b1_69_55	L6_CT_glutamatergic_neuron	0.485711	-0.00423566	0.0484414	7485.57	14161.3	2.59005	0
Pros1-Axl	Pros1	Axl	b1_69_550	Astrocyte	0.0198693	1.81396	2.21262e-10	7082.59	14161.5	0	4.14491
Pros1-Axl	Pros1	Axl	b1_69_568	Pre_oligodendrocyte	-0.033814	1.1265	9.78245e-05	7523.5	14148.5	0	4.41306
Pros1-Axl	Pros1	Axl	b1_69_577	L6_CT_glutamatergic_neuron	-0.0443477	0.640861	0.0143642	7529.57	14144	0	2.87011
Pros1-Axl	Pros1	Axl	b1_69_590	Gabaergic_neuron	1.25807	-0.0168087	1.87578e-05	7521.02	14136.1	3.18421	0
Pros1-Axl	Pros1	Axl	b1_69_606	Oligodendrocyte	0.0373473	0.5928	0.023321	7414.79	14125.7	0	4.37877
Pros1-Axl	Pros1	Axl	b1_69_659	Astrocyte	-0.0217996	0.58475	0.00511227	7434.23	14078	0	3.29989
Pros1-Axl	Pros1	Axl	b1_69_772	Microglia	0.015497	0.538509	4.57524e-05	7207.78	13971	0	4.4598
Pros1-Axl	Pros1	Axl	b1_69_8	Choroid_plexus	0.770015	0.0394095	0.000244132	7254.76	14368.6	3.72931	0
Pros1-Axl	Pros1	Axl	b1_70_106	Astrocyte	3.54441	1.98315	7.10157e-72	7613.59	13997.6	2.99992	3.66786
Pros1-Axl	Pros1	Axl	b1_70_107	Myeloid	-0.139957	2.50709	6.46095e-10	7662.81	13995.7	0	4.66072
Pros1-Axl	Pros1	Axl	b1_70_109	Pre_oligodendrocyte	-0.0766811	1.47635	6.44956e-07	7574.61	13991.7	0	3.8136
Pros1-Axl	Pros1	Axl	b1_70_110	L6_CT_glutamatergic_neuron	-0.137517	0.776271	0.0452297	7694.78	13992.8	0	3.12098
Pros1-Axl	Pros1	Axl	b1_70_115	L6_CT_glutamatergic_neuron	3.22196	-0.177595	9.83833e-23	7593.47	13990.2	2.68648	0
Pros1-Axl	Pros1	Axl	b1_70_116	L6_CT_glutamatergic_neuron	-0.144731	1.17204	0.000222431	7588.31	13982.2	0	2.34763
Pros1-Axl	Pros1	Axl	b1_70_119	L6_CT_glutamatergic_neuron	-0.111181	1.11814	1.98683e-05	7581.74	13971.8	0	3.06377
Pros1-Axl	Pros1	Axl	b1_70_126	Ventrical_epith_lining	8.42629	0.0124367	1.5024e-100	7805.37	13956.4	4.0914	0
Pros1-Axl	Pros1	Axl	b1_70_138	Microglia	2.43127	-0.0481436	1.1726e-14	7703.79	14423.1	4.92715	0
Pros1-Axl	Pros1	Axl	b1_70_144	L6_CT_glutamatergic_neuron	0.88637	0.0140771	2.58991e-12	8054.29	14422.8	3.87012	0
Pros1-Axl	Pros1	Axl	b1_70_160	Pre_oligodendrocyte	2.57562	0.699171	1.65753e-19	7733.48	14410.8	4.01364	4.01364
Pros1-Axl	Pros1	Axl	b1_70_166	Myeloid	-0.071743	1.41799	3.13932e-05	7756.34	14403.3	0	4.15721
Pros1-Axl	Pros1	Axl	b1_70_193	Myeloid	-0.0401974	1.00248	0.000960861	7717.66	14383	0	4.35193
Pros1-Axl	Pros1	Axl	b1_70_202	Microglia	2.97668	-0.948495	2.36126e-09	7674.91	14375.8	4.69234	5.09474
Pros1-Axl	Pros1	Axl	b1_70_21	L6_CT_glutamatergic_neuron	0.827713	-0.0273915	0.00127403	8010.69	14366.5	2.61669	0
Pros1-Axl	Pros1	Axl	b1_70_220	L6_CT_glutamatergic_neuron	0.710479	0.0396189	0.000346125	7756.23	14357.8	2.73362	0
Pros1-Axl	Pros1	Axl	b1_70_222	Endothelial	0.0246308	1.27933	2.20166e-08	8022.28	14358.5	0	4.77615
Pros1-Axl	Pros1	Axl	b1_70_234	Astrocyte	-0.0571081	0.822592	9.11258e-06	7951.5	14346.1	0	3.32797
Pros1-Axl	Pros1	Axl	b1_70_255	Endothelial	2.74979	-0.291899	5.06956e-34	7937.66	14328	4.66072	3.97699
Pros1-Axl	Pros1	Axl	b1_70_266	Microglia	-0.137045	1.30361	0.000155237	7636.58	14322.6	0	4.70854
Pros1-Axl	Pros1	Axl	b1_70_272	L6_CT_glutamatergic_neuron	0.998136	-0.0267676	1.2489e-05	7818.66	14315.2	2.71367	0
Pros1-Axl	Pros1	Axl	b1_70_273	Myeloid	-0.0712373	1.26459	5.78105e-08	7916.05	14317.6	0	5.34393
Pros1-Axl	Pros1	Axl	b1_70_276	Microglia	-0.0824049	1.03737	4.98623e-06	7920.71	14311	0	4.56056
Pros1-Axl	Pros1	Axl	b1_70_284	Microglia	-0.0751921	0.925949	0.00468207	7572.11	14302.6	0	4.11284
Pros1-Axl	Pros1	Axl	b1_70_286	Oligodendrocyte	4.57744	-0.172402	6.52118e-43	7649.11	14303.9	3.80999	0
Pros1-Axl	Pros1	Axl	b1_70_291	Microglia	-0.0833388	1.23171	0.000234193	7557.09	14302.1	0	4.81179
Pros1-Axl	Pros1	Axl	b1_70_310	Microglia	-0.0982998	1.65253	7.86633e-08	7618.35	14291.1	0	4.41845
Pros1-Axl	Pros1	Axl	b1_70_316	Microglia	3.84838	2.12636	2.75464e-60	7642.18	14284.5	3.44079	4.11778
Pros1-Axl	Pros1	Axl	b1_70_321	Astrocyte	-0.192439	2.99743	9.8721e-13	7648.67	14281.7	0	3.52326
Pros1-Axl	Pros1	Axl	b1_70_334	Myeloid	-0.14894	3.26073	1.25605e-09	7670.74	14274	0	4.2826
Pros1-Axl	Pros1	Axl	b1_70_338	Myeloid	0.678233	-0.089968	0.0435286	7569.17	14271.3	3.84293	0
Pros1-Axl	Pros1	Axl	b1_70_344	T_cell	6.71758	-0.145982	2.21468e-34	7667.18	14268.2	4.248	0
Pros1-Axl	Pros1	Axl	b1_70_346	Unknown	-0.156371	2.1314	0.000338649	7680.36	14259.5	0	4.81179
Pros1-Axl	Pros1	Axl	b1_70_347	Myeloid	6.50489	-0.00975502	1.80305e-32	7684.64	14266.8	5.64435	0
Pros1-Axl	Pros1	Axl	b1_70_35	Astrocyte	-0.149875	1.14651	0.000442389	7627.48	14308.2	0	2.91517
Pros1-Axl	Pros1	Axl	b1_70_359	Myeloid	-0.203931	2.10577	0.000403728	7668.5	14259.4	0	3.97186
Pros1-Axl	Pros1	Axl	b1_70_374	Myeloid	-0.205001	1.29696	0.0288652	7669.8	14253	0	3.70968
Pros1-Axl	Pros1	Axl	b1_70_38	L6_CT_glutamatergic_neuron	2.14575	-0.0591751	6.95935e-10	7557.78	14293.4	2.60501	0
Pros1-Axl	Pros1	Axl	b1_70_39	L6_CT_glutamatergic_neuron	3.65862	-0.248331	9.56668e-24	7640.26	14293.5	2.5855	0
Pros1-Axl	Pros1	Axl	b1_70_428	Microglia	0.0185503	0.358451	0.00127368	7865.76	14221.4	0	4.3444
Pros1-Axl	Pros1	Axl	b1_70_429	L6_CT_glutamatergic_neuron	-0.0239265	0.771527	0.0103405	7777.71	14222.7	0	3.12825
Pros1-Axl	Pros1	Axl	b1_70_45	Microglia	-0.19306	2.30268	1.67657e-07	7646.9	14266.3	0	3.77815
Pros1-Axl	Pros1	Axl	b1_70_455	T_cell	2.98537	-0.131568	1.73229e-15	7766.48	14205.6	4.49419	0
Pros1-Axl	Pros1	Axl	b1_70_466	Pre_oligodendrocyte	0.679248	0.0450399	0.00355862	7884.45	14195.4	3.19537	0
Pros1-Axl	Pros1	Axl	b1_70_480	T_cell	-0.0658193	4.21691	6.12248e-28	7768.02	14185.5	0	4.54815
Pros1-Axl	Pros1	Axl	b1_70_485	Endothelial	2.72005	-0.235139	6.21175e-13	7747.58	14182.3	4.71949	0
Pros1-Axl	Pros1	Axl	b1_70_489	Endothelial	-0.0764864	2.42607	3.71806e-13	7783.69	14179	0	4.26169
Pros1-Axl	Pros1	Axl	b1_70_492	Oligodendrocyte	2.62237	-0.10746	1.48613e-16	7666.11	14175.8	3.35693	0
Pros1-Axl	Pros1	Axl	b1_70_493	Microglia	1.02299	1.45352	1.042e-15	7650.58	14176.2	4.0407	4.72501
Pros1-Axl	Pros1	Axl	b1_70_5	Microglia	-0.0970238	1.97678	1.89708e-07	7745.64	14406.6	0	4.55434
Pros1-Axl	Pros1	Axl	b1_70_502	Astrocyte	-0.0632804	2.52096	2.11369e-14	7780.86	14169.5	0	4.25141
Pros1-Axl	Pros1	Axl	b1_70_516	Microglia	-0.117186	1.78266	7.56397e-09	7663.61	14161.1	0	3.52326
Pros1-Axl	Pros1	Axl	b1_70_518	L6_CT_glutamatergic_neuron	2.64104	-0.0805214	2.39917e-15	7632.47	14162.8	3.84741	0
Pros1-Axl	Pros1	Axl	b1_70_522	Astrocyte	-0.0114503	0.834165	0.00303034	7886.49	14158.7	0	3.55244
Pros1-Axl	Pros1	Axl	b1_70_533	Microglia	-0.0544029	1.62039	3.87269e-07	7628.15	14150.6	0	4.24123
Pros1-Axl	Pros1	Axl	b1_70_537	L6_CT_glutamatergic_neuron	-0.0383259	0.896661	0.00487075	7894.32	14146.7	0	2.83472
Pros1-Axl	Pros1	Axl	b1_70_538	Myeloid	-0.131513	1.42498	6.53102e-05	7722.92	14147	0	4.61512
Pros1-Axl	Pros1	Axl	b1_70_546	Myeloid	-0.17756	0.951743	0.00477147	7668.89	14139.7	0	4.08563
Pros1-Axl	Pros1	Axl	b1_70_553	Myeloid	-0.0988589	0.915991	0.00391853	7637.75	14136.6	0	4.248
Pros1-Axl	Pros1	Axl	b1_70_559	Microglia	3.4182	0.365723	3.67416e-25	7735.38	14133.1	3.61717	4.29679
Pros1-Axl	Pros1	Axl	b1_70_567	L6_CT_glutamatergic_neuron	1.07686	-0.176279	0.00169173	7797.44	14124	2.51895	0
Pros1-Axl	Pros1	Axl	b1_70_57	Myeloid	-0.0598802	3.15316	1.09339e-16	7760.12	14190.1	0	3.31766
Pros1-Axl	Pros1	Axl	b1_70_576	Microglia	0.190642	1.04845	4.63848e-05	7892.48	14123	3.74936	3.74936
Pros1-Axl	Pros1	Axl	b1_70_577	Oligodendrocyte	0.984435	-0.1314	0.000281253	7878.71	14121.6	3.47049	0
Pros1-Axl	Pros1	Axl	b1_70_58	Myeloid	3.31907	-0.282079	2.59435e-16	7757.06	14181.7	4.26861	0
Pros1-Axl	Pros1	Axl	b1_70_580	L6_CT_glutamatergic_neuron	0.704758	-0.0672218	0.0291324	7916.01	14117.4	2.82871	0
Pros1-Axl	Pros1	Axl	b1_70_583	Pre_oligodendrocyte	0.0275811	0.887333	0.00181215	7925.87	14115.8	0	3.37856
Pros1-Axl	Pros1	Axl	b1_70_585	Astrocyte	4.48574	0.46002	1.49937e-37	7696.7	14114	2.78629	3.84293
Pros1-Axl	Pros1	Axl	b1_70_592	Microglia	0.925407	1.89297	3.98811e-18	7805.76	14113.2	3.67908	4.76072
Pros1-Axl	Pros1	Axl	b1_70_597	Myeloid	-0.24041	1.78897	0.000145131	7717.67	14110	0	3.95665
Pros1-Axl	Pros1	Axl	b1_70_599	Microglia	-0.153196	1.60823	0.000157137	7738.35	14109.5	0	4.42658
Pros1-Axl	Pros1	Axl	b1_70_601	Myeloid	-0.191741	1.40674	0.00186347	7730.63	14105.3	0	3.50743
Pros1-Axl	Pros1	Axl	b1_70_606	Myeloid	-0.242466	1.8939	5.82793e-05	7709.5	14101.6	0	3.97699
Pros1-Axl	Pros1	Axl	b1_70_608	Endothelial	-0.0778679	2.43299	1.22499e-12	7799.55	14099	0	3.77815
Pros1-Axl	Pros1	Axl	b1_70_612	L6_CT_glutamatergic_neuron	-0.203532	1.21787	0.00242409	7674.85	14099.2	0	3.62602
Pros1-Axl	Pros1	Axl	b1_70_615	Microglia	1.30234	1.11089	2.19965e-16	7824.26	14098	3.2044	3.87704
Pros1-Axl	Pros1	Axl	b1_70_623	Astrocyte	5.57794	-0.100976	9.88913e-41	7721.35	14091.2	3.42916	0
Pros1-Axl	Pros1	Axl	b1_70_629	Microglia	-0.19762	1.71944	6.33702e-05	7698	14088.5	0	3.70968
Pros1-Axl	Pros1	Axl	b1_70_634	Astrocyte	2.00085	0.876134	8.24596e-16	7789.28	14085.4	2.80798	2.80798
Pros1-Axl	Pros1	Axl	b1_70_635	Astrocyte	2.47059	0.564956	5.47757e-18	7746.65	14084.4	2.9963	2.9963
Pros1-Axl	Pros1	Axl	b1_70_636	Pre_oligodendrocyte	-0.145979	1.40874	0.000269874	7739.61	14085.7	0	3.06963
Pros1-Axl	Pros1	Axl	b1_70_64	L6_CT_glutamatergic_neuron	2.29488	-0.225781	2.55664e-09	7768.55	14164.7	2.98464	0
Pros1-Axl	Pros1	Axl	b1_70_645	Pre_oligodendrocyte	-0.130624	0.656298	0.0266912	7655.6	14080.9	0	4.20155
Pros1-Axl	Pros1	Axl	b1_70_649	Myeloid	-0.155531	1.66321	5.65064e-06	7681.56	14076.5	0	4.39445
Pros1-Axl	Pros1	Axl	b1_70_658	Microglia	0.0112789	0.518766	0.0193976	7844.68	14065.7	0	4.41239
Pros1-Axl	Pros1	Axl	b1_70_659	L6_CT_glutamatergic_neuron	0.584159	-0.057189	0.000933332	7884.04	14064	2.85455	0
Pros1-Axl	Pros1	Axl	b1_70_665	T_cell	-0.110575	2.05525	5.61909e-08	7795.86	14066.5	0	4.05174
Pros1-Axl	Pros1	Axl	b1_70_669	L6_CT_glutamatergic_neuron	-0.291744	0.649188	0.0154062	7896.71	14059.3	2.485	3.13559
Pros1-Axl	Pros1	Axl	b1_70_674	Myeloid	-0.120789	1.18997	0.0028737	7702.8	14056.5	0	3.92694
Pros1-Axl	Pros1	Axl	b1_70_678	L6_CT_glutamatergic_neuron	2.45837	0.383066	1.21285e-15	7797.55	14052.7	3.36498	3.36498
Pros1-Axl	Pros1	Axl	b1_70_681	T_cell	-0.0852925	2.75413	6.57754e-21	7770.17	14050.8	0	4.94085
Pros1-Axl	Pros1	Axl	b1_70_682	Astrocyte	-0.0948234	1.48818	0.000192914	7707.44	14048.9	0	4.70311
Pros1-Axl	Pros1	Axl	b1_70_689	Myeloid	2.59317	-0.0680264	1.1424e-16	7742.63	14046.1	3.83404	0
Pros1-Axl	Pros1	Axl	b1_70_691	L6_CT_glutamatergic_neuron	2.20347	0.747381	1.53409e-24	7777.24	14040.7	2.8036	2.8036
Pros1-Axl	Pros1	Axl	b1_70_720	Astrocyte	-0.175624	1.99234	1.63386e-09	7629.12	14022.6	0	3.84741
Pros1-Axl	Pros1	Axl	b1_70_723	T_cell	-0.160599	1.9351	1.05158e-06	7645.11	14019.6	0	4.43478
Pros1-Axl	Pros1	Axl	b1_70_731	Myeloid	-0.106867	1.06655	0.00029824	7786.21	14018.4	0	4.0325
Pros1-Axl	Pros1	Axl	b1_70_736	Myeloid	-0.133897	0.932796	0.0116399	7694.32	14015.7	0	4.15721
Pros1-Axl	Pros1	Axl	b1_70_740	Myeloid	-0.110822	0.7588	0.0339349	7709.96	14010.6	0	3.24615
Pros1-Axl	Pros1	Axl	b1_70_744	Microglia	-0.173893	2.87753	1.95731e-12	7646.6	14006.2	0	4.53529
Pros1-Axl	Pros1	Axl	b1_70_754	Endothelial	6.72585	-0.0268689	1.47993e-63	7663.27	14005.6	4.69771	0
Pros1-Axl	Pros1	Axl	b1_70_755	Astrocyte	1.91101	0.0161606	1.28852e-07	7726.06	14005	3.4234	0
Pros1-Axl	Pros1	Axl	b1_70_763	Astrocyte	-0.198703	3.10688	1.00302e-20	7621.07	13995.2	0	3.82962
Pros1-Axl	Pros1	Axl	b1_70_764	Microglia	0.0490791	0.672153	0.00374145	7960.02	13994.8	0	4.06854
Pros1-Axl	Pros1	Axl	b1_70_766	Endothelial	0.00522977	0.882158	0.000308069	8044.91	13994.8	0	3.61365
Pros1-Axl	Pros1	Axl	b1_70_768	Endothelial	1.15851	0.0325131	4.07889e-07	8053.82	13994.6	4.06854	0
Pros1-Axl	Pros1	Axl	b1_70_770	T_cell	3.29149	0.0128545	3.58462e-16	7765.97	13991.5	3.38957	0
Pros1-Axl	Pros1	Axl	b1_70_781	Myeloid	5.2591	-0.0743194	2.86034e-46	7655.45	13983.5	4.47255	0
Pros1-Axl	Pros1	Axl	b1_70_786	Myeloid	-0.104568	0.855251	0.0261903	7718.76	13981.6	0	4.2345
Pros1-Axl	Pros1	Axl	b1_70_793	L6_CT_glutamatergic_neuron	-0.111789	0.977094	0.0163847	7694.96	13978.1	0	3.79076
Pros1-Axl	Pros1	Axl	b1_70_799	Myeloid	-0.0712153	0.83977	0.0270771	7679.35	13975.2	0	3.29989
Pros1-Axl	Pros1	Axl	b1_70_802	Myeloid	-0.220036	1.43906	0.00121835	7796.96	13973.3	0	5.22674
Pros1-Axl	Pros1	Axl	b1_70_803	Myeloid	4.32722	1.45969	6.80901e-95	7610.61	13973.6	3.76983	3.76983
Pros1-Axl	Pros1	Axl	b1_70_804	Oligodendrocyte	-0.180637	1.1916	0.0122844	7769.36	13973.1	0	4.13578
Pros1-Axl	Pros1	Axl	b1_70_813	Myeloid	-0.186443	0.922743	0.0374188	7747.42	13967.1	0	3.35159
Pros1-Axl	Pros1	Axl	b1_70_817	Myeloid	-0.0861223	2.59737	8.00806e-19	7634.01	13963.9	0	4.87851
Pros1-Axl	Pros1	Axl	b1_70_818	Oligodendrocyte	-0.149569	1.56788	5.32633e-10	7610.17	13960.1	0	2.81976
Pros1-Axl	Pros1	Axl	b1_70_82	Astrocyte	6.4538	-0.0122085	1.59599e-77	7677.33	14087.6	4.0972	0
Pros1-Axl	Pros1	Axl	b1_70_820	T_cell	-0.191521	1.33174	0.00132882	7734.54	13960.6	0	3.87473
Pros1-Axl	Pros1	Axl	b1_70_821	Oligodendrocyte	3.6297	-0.00480855	1.99018e-21	7710.54	13960.7	2.92848	0
Pros1-Axl	Pros1	Axl	b1_70_835	T_cell	-0.218937	1.87683	5.58031e-06	7739.58	13950.9	0	4.90032
Pros1-Axl	Pros1	Axl	b1_70_836	Astrocyte	6.91785	-0.0370345	1.28668e-57	7769.13	13950.4	3.26776	0
Pros1-Axl	Pros1	Axl	b1_70_837	T_cell	-0.251597	1.70153	0.000462677	7790.14	13953.1	0	4.5208
Pros1-Axl	Pros1	Axl	b1_70_839	L6_CT_glutamatergic_neuron	4.11283	-0.0834869	1.81837e-28	7838.3	13945.7	2.40154	2.40154
Pros1-Axl	Pros1	Axl	b1_70_843	Myeloid	-0.249234	1.76164	0.000254482	7779.52	13946.1	0	4.87421
Pros1-Axl	Pros1	Axl	b1_70_846	Microglia	-0.234799	1.64093	6.18691e-05	7818.71	13947.2	0	5.13869
Pros1-Axl	Pros1	Axl	b1_70_861	Myeloid	-0.217581	1.65278	1.8739e-05	7721.24	13936	0	3.92694
Pros1-Axl	Pros1	Axl	b1_70_862	L6_CT_glutamatergic_neuron	0.8738	0.227543	1.31755e-11	7599.62	13935.1	3.41341	2.75266
Pros1-Axl	Pros1	Axl	b1_70_869	Myeloid	5.01198	0.0537786	5.59285e-48	7708.06	13929.7	3.88869	3.88869
Pros1-Axl	Pros1	Axl	b1_70_874	Microglia	6.53358	0.140968	1.18612e-73	7751.46	13928.9	3.5928	3.5928
Pros1-Axl	Pros1	Axl	b1_70_875	Myeloid	-0.26142	1.38658	0.00285451	7770.28	13928.4	0	4.75309
Pros1-Axl	Pros1	Axl	b1_70_884	Myeloid	-0.232723	1.18876	0.00172755	7726.9	13922.3	0	3.40633
Pros1-Axl	Pros1	Axl	b1_70_889	Oligodendrocyte	-0.194834	0.940474	0.0146483	7700.7	13919.9	0	3.63856
Pros1-Axl	Pros1	Axl	b1_70_892	Oligodendrocyte	2.2504	0.0712198	7.81867e-11	7656.37	13919.5	3.32538	0
Pros1-Axl	Pros1	Axl	b1_70_90	L6_CT_glutamatergic_neuron	2.8295	0.0109348	8.83543e-14	7695.33	14049.7	2.68393	0
Pros1-Axl	Pros1	Axl	b1_70_94	Oligodendrocyte	-0.0651055	1.37411	7.62856e-05	7731.26	14043.8	0	3.19987
Pros1-Axl	Pros1	Axl	b1_70_97	T_cell	4.63704	-0.0564683	2.97528e-73	7611.46	14024.8	3.97699	0
Pros1-Axl	Pros1	Axl	b1_71_154	Astrocyte	-0.0102155	1.05176	0.00021216	7485.56	13847.3	0	3.81215
Pros1-Axl	Pros1	Axl	b1_71_156	Microglia	1.84785	0.00404504	2.51092e-11	7501.04	13846.2	4.30397	0
Pros1-Axl	Pros1	Axl	b1_71_45	Ventrical_epith_lining	1.70764	-0.0360637	1.7226e-09	7266.4	13488.2	4.53895	0
Pros1-Axl	Pros1	Axl	b1_71_607	Ventrical_epith_lining	0.0333333	1.70198	2.68925e-10	7277.4	13494.1	0	4.90696
Pros1-Axl	Pros1	Axl	b1_71_621	Ventrical_epith_lining	0.503327	0.644749	3.41648e-05	7239.55	13478.1	4.32581	4.32581
Pros1-Axl	Pros1	Axl	b1_71_624	Astrocyte	0.00349192	1.83211	5.21626e-10	7223.89	13476.3	0	4.2826
Pros1-Axl	Pros1	Axl	b1_71_642	Oligodendrocyte	0.0442608	2.44164	3.99791e-19	7141.82	13460	0	4.50298
Pros1-Axl	Pros1	Axl	b1_71_652	Unknown	1.08557	-0.167961	0.000112445	7126.26	13449.8	5.88093	0
Pros1-Axl	Pros1	Axl	b1_71_66	Choroid_plexus	0.660568	0.0322142	0.0014994	7314.29	13408.2	1.93603	0
Pros1-Axl	Pros1	Axl	b1_71_94	Oligodendrocyte	0.897202	0.0267787	5.28615e-11	7354.83	13900.1	3.66786	0
Pros1-Axl	Pros1	Axl	b1_72_10	Microglia	-0.136891	2.27486	7.69163e-09	7853.3	13872.6	0	3.84966
Pros1-Axl	Pros1	Axl	b1_72_104	Astrocyte	-0.0054491	0.669853	0.0184404	8055.45	13578.2	0	3.67159
Pros1-Axl	Pros1	Axl	b1_72_150	Astrocyte	-0.190723	0.94091	0.0169709	7785.35	13900.9	0	4.10304
Pros1-Axl	Pros1	Axl	b1_72_157	Myeloid	2.95091	1.13221	2.82354e-41	7814.01	13898	3.2874	4.64528
Pros1-Axl	Pros1	Axl	b1_72_167	T_cell	-0.112798	1.89876	7.98958e-10	7855.54	13894.1	0	4.55745
Pros1-Axl	Pros1	Axl	b1_72_180	Pre_oligodendrocyte	-0.140841	1.17466	0.000682981	7790.09	13881.5	0	2.77353
Pros1-Axl	Pros1	Axl	b1_72_185	L6_CT_glutamatergic_neuron	-0.102115	2.29643	7.88842e-12	7798.82	13879.7	0	3.97528
Pros1-Axl	Pros1	Axl	b1_72_193	Myeloid	3.66058	-0.155006	7.30855e-25	7812.3	13876	3.98214	0
Pros1-Axl	Pros1	Axl	b1_72_197	Microglia	1.83064	0.21935	1.38607e-16	7937.68	13873.6	3.11375	3.78443
Pros1-Axl	Pros1	Axl	b1_72_201	Oligodendrocyte	-0.0915125	2.29156	5.0021e-10	7825.97	13873.1	0	3.12617
Pros1-Axl	Pros1	Axl	b1_72_210	Microglia	-0.0884091	2.5608	4.89028e-18	7972.64	13865.7	0	5.00249
Pros1-Axl	Pros1	Axl	b1_72_212	Endothelial	3.21655	-0.125198	7.0259e-19	7819.31	13864	4.39445	0
Pros1-Axl	Pros1	Axl	b1_72_215	Microglia	-0.173024	1.06436	0.00290864	7922.34	13863	0	4.18867
Pros1-Axl	Pros1	Axl	b1_72_223	Endothelial	2.49102	0.801989	7.74134e-28	7973.69	13859.5	4.00832	4.69234
Pros1-Axl	Pros1	Axl	b1_72_224	Microglia	4.31929	0.772848	1.20685e-35	7864.01	13860	3.56905	4.248
Pros1-Axl	Pros1	Axl	b1_72_229	Astrocyte	1.37754	0.0145103	0.000144962	7700.8	13855.6	3.38957	0
Pros1-Axl	Pros1	Axl	b1_72_230	Astrocyte	5.98066	0.536361	9.86577e-55	7890.35	13854.4	2.97842	2.97842
Pros1-Axl	Pros1	Axl	b1_72_231	T_cell	-0.284936	1.51411	0.00143021	7902.64	13854.3	0	4.0799
Pros1-Axl	Pros1	Axl	b1_72_232	Microglia	-0.023101	0.994232	0.00438199	7694.59	13852	0	3.60317
Pros1-Axl	Pros1	Axl	b1_72_237	Myeloid	-0.268178	2.34758	4.39219e-07	7883.11	13851.5	0	5.15568
Pros1-Axl	Pros1	Axl	b1_72_24	Microglia	1.90727	1.17588	5.4919e-25	7987.98	13845.7	3.17099	4.24123
Pros1-Axl	Pros1	Axl	b1_72_241	Microglia	-0.0118969	1.01922	0.00199895	7687.32	13848	0	4.0573
Pros1-Axl	Pros1	Axl	b1_72_242	L6_CT_glutamatergic_neuron	-0.0490982	0.894365	0.00572575	7737.8	13847.9	0	3.57915
Pros1-Axl	Pros1	Axl	b1_72_243	Astrocyte	-0.153414	1.36547	0.00160199	7854.54	13847.1	0	3.76983
Pros1-Axl	Pros1	Axl	b1_72_251	T_cell	-0.05341	1.07356	3.67587e-07	8022.89	13847.5	0	4.83628
Pros1-Axl	Pros1	Axl	b1_72_261	Microglia	-0.278644	1.82732	0.000183479	7905.99	13836.3	0	4.4389
Pros1-Axl	Pros1	Axl	b1_72_266	Myeloid	5.60211	-0.138456	7.36516e-64	7773.56	13831.3	4.714	0
Pros1-Axl	Pros1	Axl	b1_72_268	Astrocyte	2.73078	-0.00290878	3.73064e-18	7701.9	13830.4	3.52007	0
Pros1-Axl	Pros1	Axl	b1_72_269	Myeloid	-0.251424	2.23696	2.49997e-06	7900.64	13830.6	0	4.90696
Pros1-Axl	Pros1	Axl	b1_72_27	L6_CT_glutamatergic_neuron	-0.315345	1.61574	0.00151565	7899.73	13843.8	0	3.79926
Pros1-Axl	Pros1	Axl	b1_72_270	Myeloid	-0.203822	1.25167	0.00455948	7872.55	13830.6	0	4.35953
Pros1-Axl	Pros1	Axl	b1_72_271	Myeloid	-0.117094	3.00423	6.14997e-19	7766.32	13829.8	0	4.22118
Pros1-Axl	Pros1	Axl	b1_72_277	Microglia	-0.144806	1.32866	0.000109311	7803.12	13823.5	0	3.37311
Pros1-Axl	Pros1	Axl	b1_72_283	Endothelial	5.42508	0.563674	1.3286e-46	7900.47	13821.3	4.10891	4.10891
Pros1-Axl	Pros1	Axl	b1_72_288	T_cell	1.60835	-0.00333672	6.91703e-09	8008.72	13817.3	4.32581	0
Pros1-Axl	Pros1	Axl	b1_72_29	Microglia	2.34575	1.14545	1.13513e-28	7766.7	13838.4	3.06377	3.06377
Pros1-Axl	Pros1	Axl	b1_72_298	Myeloid	3.85305	1.30004	3.49844e-52	7778.28	13809.5	3.91242	4.99761
Pros1-Axl	Pros1	Axl	b1_72_304	L6_CT_glutamatergic_neuron	-0.18524	1.15576	0.00250214	7795.91	13807.6	0	3.61717
Pros1-Axl	Pros1	Axl	b1_72_317	Oligodendrocyte	1.24031	-0.0855179	0.000883598	7894.15	13798.1	3.18643	0
Pros1-Axl	Pros1	Axl	b1_72_318	Microglia	-0.010162	1.20993	6.46658e-05	7993.76	13801.4	0	4.37877
Pros1-Axl	Pros1	Axl	b1_72_327	T_cell	-0.167936	0.957086	0.0132997	7795.74	13797.5	0	4.74741
Pros1-Axl	Pros1	Axl	b1_72_344	Astrocyte	0.946362	-0.0374463	0.00494423	7914.64	13785	3.26534	0
Pros1-Axl	Pros1	Axl	b1_72_37	Pre_oligodendrocyte	-0.134235	1.19593	0.00037984	7737.72	13814.8	0	3.47959
Pros1-Axl	Pros1	Axl	b1_72_380	Myeloid	1.59457	0.0490036	7.59319e-08	7997.79	13766.9	3.36229	0
Pros1-Axl	Pros1	Axl	b1_72_42	Myeloid	-0.119232	0.678593	0.0477189	7722.26	13803.7	0	4.79381
Pros1-Axl	Pros1	Axl	b1_72_442	Oligodendrocyte	3.44619	-0.362512	2.11712e-33	8144.78	13726.7	3.48878	3.48878
Pros1-Axl	Pros1	Axl	b1_72_457	Myeloid	-0.0498844	0.87121	0.00794229	7913.65	13721.3	0	4.56683
Pros1-Axl	Pros1	Axl	b1_72_466	Oligodendrocyte	1.44827	-0.0194536	0.000128981	7865.36	13713.6	3.47352	0
Pros1-Axl	Pros1	Axl	b1_72_468	Oligodendrocyte	-0.0642136	1.73017	1.75205e-05	7888.12	13709.6	0	3.51373
Pros1-Axl	Pros1	Axl	b1_72_470	T_cell	3.50599	-0.0318874	1.84506e-19	7895.85	13712	4.248	0
Pros1-Axl	Pros1	Axl	b1_72_476	T_cell	-0.0567139	2.13685	2.11422e-08	7903.13	13705.5	0	5.18173
Pros1-Axl	Pros1	Axl	b1_72_479	Endothelial	-0.228731	1.18621	0.00767345	8021.27	13705.5	0	4.35953
Pros1-Axl	Pros1	Axl	b1_72_48	Myeloid	4.60312	0.0682484	6.91427e-42	7732.23	13783.5	3.3151	0
Pros1-Axl	Pros1	Axl	b1_72_491	Astrocyte	-0.0126434	1.27964	0.000309871	7862.09	13700.2	0	3.93183
Pros1-Axl	Pros1	Axl	b1_72_5	Microglia	3.71707	-0.0263994	6.03774e-29	7871.05	13886.5	3.38957	0
Pros1-Axl	Pros1	Axl	b1_72_502	Myeloid	8.84088	-0.0110104	6.53278e-98	8031.64	13693.7	4.14186	0
Pros1-Axl	Pros1	Axl	b1_72_523	Myeloid	-0.106773	1.12248	0.00188694	7993.57	13683.8	0	3.79076
Pros1-Axl	Pros1	Axl	b1_72_529	Myeloid	-0.237865	1.93491	2.29058e-05	8041.42	13680.8	0	6.28547
Pros1-Axl	Pros1	Axl	b1_72_530	Astrocyte	-0.0550315	1.59459	9.26049e-06	7887.95	13681.7	0	3.63496
Pros1-Axl	Pros1	Axl	b1_72_538	Endothelial	2.75064	-0.0246513	6.10835e-15	7892.1	13677.5	4.40238	0
Pros1-Axl	Pros1	Axl	b1_72_539	Myeloid	-0.254581	2.07789	7.745e-06	8036.37	13675.8	0	5.4928
Pros1-Axl	Pros1	Axl	b1_72_542	Oligodendrocyte	7.04447	-0.0915211	2.90316e-70	8012.43	13675.4	4.10304	0
Pros1-Axl	Pros1	Axl	b1_72_565	Oligodendrocyte	-0.0225645	1.07423	0.00040692	7964.65	13659.7	0	4.75309
Pros1-Axl	Pros1	Axl	b1_72_567	Endothelial	7.76624	-0.0527023	2.82127e-77	8115.81	13659	4.84876	0
Pros1-Axl	Pros1	Axl	b1_72_572	L6_CT_glutamatergic_neuron	-0.197443	1.00751	0.0263314	8100.16	13656.2	0	2.98911
Pros1-Axl	Pros1	Axl	b1_72_574	Myeloid	4.39497	0.813722	3.0005e-39	8122.16	13654.6	4.22782	4.22782
Pros1-Axl	Pros1	Axl	b1_72_576	Myeloid	-0.191998	2.03317	5.43486e-06	8111.47	13654.5	0	3.94665
Pros1-Axl	Pros1	Axl	b1_72_577	Myeloid	-0.188497	1.77597	7.37184e-05	8105.93	13653.4	0	4.00832
Pros1-Axl	Pros1	Axl	b1_72_581	Myeloid	-0.17463	2.10528	1.01011e-06	8117.79	13651.5	0	3.86097
Pros1-Axl	Pros1	Axl	b1_72_593	Oligodendrocyte	4.07556	0.784496	1.21547e-42	8018.49	13646.4	3.6278	4.70854
Pros1-Axl	Pros1	Axl	b1_72_597	T_cell	0.0162217	0.573803	0.000381928	7882.49	13643.5	0	5.22674
Pros1-Axl	Pros1	Axl	b1_72_598	Microglia	-0.200565	1.25391	0.00215587	8025.74	13643.6	0	3.46748
Pros1-Axl	Pros1	Axl	b1_72_603	Gabaergic_neuron	2.85579	-0.0580843	3.03966e-21	7988.83	13641.3	3.2545	0
Pros1-Axl	Pros1	Axl	b1_72_61	L6_CT_glutamatergic_neuron	1.90519	-0.370666	1.31625e-05	8052.64	13738.4	2.54128	2.54128
Pros1-Axl	Pros1	Axl	b1_72_613	Astrocyte	-0.109339	1.33887	3.13557e-05	8007.5	13629.7	0	3.98992
Pros1-Axl	Pros1	Axl	b1_72_619	Microglia	-0.02421	0.573094	0.024581	7973.2	13626.9	0	3.32538
Pros1-Axl	Pros1	Axl	b1_72_702	Gabaergic_neuron	1.38557	0.0811678	6.10156e-06	8063.89	13569.5	4.56683	0
Pros1-Axl	Pros1	Axl	b1_72_718	Astrocyte	0.0484798	0.531961	0.0271643	7858.62	13556.9	0	4.61512
Pros1-Axl	Pros1	Axl	b1_72_83	Microglia	-0.0905155	0.540596	0.0341172	8147.03	13692.2	0	3.28989
Pros1-Axl	Pros1	Axl	b1_72_843	Endothelial	1.09879	0.107234	0.00188929	7924.53	13470.5	4.00302	0
Pros1-Axl	Pros1	Axl	b1_72_86	Endothelial	-0.225026	1.81861	3.51596e-05	8012.52	13682.9	0	3.61365
Pros1-Axl	Pros1	Axl	b1_73_298	Microglia	1.24075	-0.436385	0.00198018	8102.24	14798.1	3.69426	3.69426
Pros1-Axl	Pros1	Axl	b1_73_38	Myeloid	-0.0350335	0.852645	0.00265182	8093.02	14789.8	0	5.01233
Pros1-Axl	Pros1	Axl	b1_73_405	Microglia	0.0475675	0.897566	7.5534e-05	8134.73	14693	0	4.37489
Pros1-Axl	Pros1	Axl	b1_73_524	Pre_oligodendrocyte	0.0244895	0.794261	1.39779e-05	8407.78	14588	0	5.04243
Pros1-Axl	Pros1	Axl	b1_73_529	Microglia	-0.0382787	0.803525	4.83704e-05	8065.64	14586.3	0	4.16967
Pros1-Axl	Pros1	Axl	b1_73_543	T_cell	1.19467	0.0525165	9.84412e-06	8085.04	14573.2	4.6764	0
Pros1-Axl	Pros1	Axl	b1_73_594	L6_CT_glutamatergic_neuron	1.89286	-0.000383136	1.95605e-14	8067.76	14517.9	2.88914	0
Pros1-Axl	Pros1	Axl	b1_73_609	Endothelial	-0.0516286	1.06035	2.64748e-05	8075.95	14507.2	0	4.66592
Pros1-Axl	Pros1	Axl	b1_73_622	Microglia	0.32547	0.0656733	0.0394364	8042.41	14491.7	3.37039	4.0462
Pros1-Axl	Pros1	Axl	b1_73_624	L6_CT_glutamatergic_neuron	0.863968	-0.146157	7.24889e-05	8141.6	14486	2.46605	2.46605
Pros1-Axl	Pros1	Axl	b1_73_634	Microglia	-0.0373616	0.412549	0.0340672	8127.26	14473.5	0	4.0629
Pros1-Axl	Pros1	Axl	b1_73_69	Endothelial	-0.0339014	0.630509	0.00333948	8053.1	14564.9	0	4.59552
Pros1-Axl	Pros1	Axl	b1_73_95	Unknown	0.00482753	1.07365	7.98504e-09	8051.13	14454.2	0	5.38629
Pros1-Axl	Pros1	Axl	b1_74_2	Endothelial	0.0407033	0.479614	0.0267731	8585.32	14942.4	0	4.96882
Pros1-Axl	Pros1	Axl	b1_74_245	Endothelial	-0.0200223	0.882811	0.000620027	8835.04	14781.4	0	3.4496
Pros1-Axl	Pros1	Axl	b1_74_268	Astrocyte	0.00454444	0.715811	0.00983167	8808.2	14768.9	0	3.67159
Pros1-Axl	Pros1	Axl	b1_74_271	Astrocyte	0.790719	0.0604154	0.00127476	8876.8	14768.1	3.40633	0
Pros1-Axl	Pros1	Axl	b1_74_362	Endothelial	1.14472	-0.233494	1.34623e-07	8664.87	14688.5	4.89373	4.20805
Pros1-Axl	Pros1	Axl	b1_74_365	Oligodendrocyte	0.0404526	1.09734	5.16686e-05	8992.42	14686.5	0	3.99776
Pros1-Axl	Pros1	Axl	b1_74_369	Astrocyte	-0.0313981	1.55042	1.68612e-18	8656.74	14685	0	4.40504
Pros1-Axl	Pros1	Axl	b1_74_373	Astrocyte	0.033114	0.607261	0.00228359	9074.47	14680.6	0	3.47049
Pros1-Axl	Pros1	Axl	b1_74_376	Myeloid	0.486202	0.0548794	0.0424621	8986.68	14680.2	4.6764	0
Pros1-Axl	Pros1	Axl	b1_74_91	Microglia	0.426868	0.0359717	0.0394377	9062.9	14931.2	2.9471	0
Pros1-Axl	Pros1	Axl	b1_74_98	Endothelial	0.0306926	0.714927	0.00163596	9079.37	14927	0	5.12198
Pros1-Axl	Pros1	Axl	b1_75_216	Astrocyte	-0.0239381	0.800804	0.00993898	8110.48	15404.5	0	5.24533
Pros1-Axl	Pros1	Axl	b1_75_228	Microglia	2.96912	1.19532	5.018e-32	8140.81	15395	3.45256	4.52983
Pros1-Axl	Pros1	Axl	b1_75_236	Microglia	-0.137531	1.96809	7.58539e-08	8149.44	15388.7	0	3.50743
Pros1-Axl	Pros1	Axl	b1_75_237	Pre_oligodendrocyte	-0.147727	1.74349	3.97054e-06	8129.25	15388.5	0	3.06963
Pros1-Axl	Pros1	Axl	b1_75_245	Oligodendrocyte	3.52552	1.33541	1.36281e-43	8142.4	15382.7	3.93674	4.33568
Pros1-Axl	Pros1	Axl	b1_75_252	Microglia	-0.131948	1.92755	2.67668e-08	8147.62	15377.4	0	3.24142
Pros1-Axl	Pros1	Axl	b1_75_273	Gabaergic_neuron	2.42413	-0.08776	1.64091e-15	8126.18	15363.6	3.78654	0
Pros1-Axl	Pros1	Axl	b1_75_315	Microglia	0.037575	0.648204	0.0012026	8071.64	15321.3	0	4.65555
Pros1-Axl	Pros1	Axl	b1_75_571	Astrocyte	-0.0107163	1.92139	8.056e-09	8345.8	15054.8	0	4.37877
Pros1-Axl	Pros1	Axl	b1_75_578	Gabaergic_neuron	0.891883	-0.100645	0.0151777	8332.05	15048.6	3.22969	0
Pros1-Axl	Pros1	Axl	b1_76_27	L6_CT_glutamatergic_neuron	0.0270311	0.750561	0.000286817	8377.44	14270.1	0	2.24257
Pros1-Axl	Pros1	Axl	b1_76_272	Oligodendrocyte	0.742124	0.0232477	0.0019638	8363.43	14242.7	3.87012	0
Pros1-Axl	Pros1	Axl	b1_76_278	Endothelial	0.0156752	0.707392	0.00520923	8350.32	14237.7	0	3.95665
Pros1-Axl	Pros1	Axl	b1_76_33	L6_CT_glutamatergic_neuron	0.0385291	1.27109	8.6976e-08	8622.76	14227.5	0	3.87473
Pros1-Axl	Pros1	Axl	b1_76_450	Endothelial	-0.00586207	0.8607	0.000152262	8667.64	14051.4	0	5.04243
Pros1-Axl	Pros1	Axl	b1_76_463	Oligodendrocyte	1.30854	0.0314202	6.27294e-11	8671.18	14032.9	3.68664	0
Pros1-Axl	Pros1	Axl	b1_76_465	Endothelial	0.00366801	1.24287	2.80587e-08	8439.05	14033.7	0	4.94085
Pros1-Axl	Pros1	Axl	b1_76_481	Astrocyte	1.4847	0.0381166	5.94395e-11	8444.04	14019	4.42658	0
Pros1-Axl	Pros1	Axl	b1_76_527	Astrocyte	0.507291	0.0417333	0.0110991	8497.72	13971.4	3.26292	0
Pros1-Axl	Pros1	Axl	b1_76_554	L6_CT_glutamatergic_neuron	0.970751	0.0321194	5.28003e-07	8330.65	13946.3	3.57915	0
Pros1-Axl	Pros1	Axl	b1_77_106	L6_CT_glutamatergic_neuron	0.0351316	0.588068	0.00701892	8869.66	13934.3	0	2.58324
Pros1-Axl	Pros1	Axl	b1_77_181	Pre_oligodendrocyte	0.0504014	0.680092	0.00809628	9137.68	14348.6	0	5.00494
Pros1-Axl	Pros1	Axl	b1_77_186	Gabaergic_neuron	0.782685	0.0738482	0.00542413	9128.66	14341.3	3.49496	0
Pros1-Axl	Pros1	Axl	b1_77_284	L6_CT_glutamatergic_neuron	-0.015399	0.516891	0.0257429	8999.49	14243.2	0	3.29989
Pros1-Axl	Pros1	Axl	b1_77_555	Gabaergic_neuron	-0.00575479	0.76904	0.023365	9149.8	13997.3	0	3.31255
Pros1-Axl	Pros1	Axl	b1_77_562	Endothelial	0.0497589	0.761696	0.00677249	8868.66	13987.7	0	5.22674
Pros1-Axl	Pros1	Axl	b1_78_122	Endothelial	0.0479793	1.15359	4.64372e-05	9631.8	14391.4	0	4.34816
Pros1-Axl	Pros1	Axl	b1_78_207	Astrocyte	0.0237547	0.707707	0.00041179	9462.11	14302.4	0	3.83847
Pros1-Axl	Pros1	Axl	b1_78_208	Endothelial	0.0367365	0.911989	2.98345e-05	9372.97	14305.3	0	4.69771
Pros1-Axl	Pros1	Axl	b1_78_246	Pre_oligodendrocyte	0.00603085	1.23948	2.37985e-09	9467.59	14255.1	0	4.40238
Pros1-Axl	Pros1	Axl	b1_78_252	Pre_oligodendrocyte	1.20299	0.0359845	9.78479e-09	9461.3	14248.3	4.34065	0
Pros1-Axl	Pros1	Axl	b1_78_314	Oligodendrocyte	0.999921	0.0117886	3.46997e-14	9735.76	14170.6	3.94665	0
Pros1-Axl	Pros1	Axl	b1_78_424	Gabaergic_neuron	0.843245	0.0338815	3.29947e-05	9675.45	14029	2.96088	0
Pros1-Axl	Pros1	Axl	b1_78_49	Gabaergic_neuron	0.0162813	1.21952	1.07395e-14	9735.04	14184.1	0	4.0629
Pros1-Axl	Pros1	Axl	b1_78_71	Gabaergic_neuron	0.00400097	0.343226	0.0424944	9679.33	14048.8	0	3.06572
Pros1-Axl	Pros1	Axl	b1_78_74	Oligodendrocyte	0.0361246	0.712893	0.000420577	9415.42	14037.3	0	3.47655
Pros1-Axl	Pros1	Axl	b1_79_132	Myeloid	1.19338	-0.426091	0.00324737	8382.66	13850.5	4.12674	3.4496
Pros1-Axl	Pros1	Axl	b1_79_152	L6_CT_glutamatergic_neuron	-0.0392589	0.525236	0.0295878	8365.8	13836.5	0	3.88402
Pros1-Axl	Pros1	Axl	b1_79_22	Oligodendrocyte	0.673211	-0.0564465	0.00557076	8441.49	13736.2	3.45256	0
Pros1-Axl	Pros1	Axl	b1_79_227	L6_CT_glutamatergic_neuron	0.00577719	0.797171	8.71883e-05	8367.04	13768.4	0	2.90696
Pros1-Axl	Pros1	Axl	b1_79_229	L6_CT_glutamatergic_neuron	-0.0246742	0.379775	0.0401314	8522.07	13764.6	0	2.85764
Pros1-Axl	Pros1	Axl	b1_79_246	Microglia	-0.0476201	0.441329	0.0403902	8571.85	13745.3	0	4.02978
Pros1-Axl	Pros1	Axl	b1_79_253	Microglia	-0.0372943	0.756579	0.00139183	8344.37	13737.8	0	3.40352
Pros1-Axl	Pros1	Axl	b1_79_262	Endothelial	2.96283	0.0232759	9.60539e-31	8362.74	13731.1	4.39445	0
Pros1-Axl	Pros1	Axl	b1_79_263	Myeloid	0.00404933	0.941371	2.00503e-10	8407.21	13733.1	0	3.77398
Pros1-Axl	Pros1	Axl	b1_79_266	Microglia	-0.104669	1.20246	4.768e-06	8563.09	13721.7	0	3.7058
Pros1-Axl	Pros1	Axl	b1_79_27	Myeloid	-0.0700815	0.545861	0.0402495	8601.26	13718.7	0	4.2345
Pros1-Axl	Pros1	Axl	b1_79_282	Endothelial	-0.0705499	0.73041	0.0125279	8360.37	13710.1	0	4.87421
Pros1-Axl	Pros1	Axl	b1_79_285	Myeloid	0.0120104	0.42893	0.0441388	8469.79	13707.1	0	4.79678
Pros1-Axl	Pros1	Axl	b1_79_29	L6_CT_glutamatergic_neuron	2.03005	0.176402	3.7162e-15	8581.88	13716.6	2.36842	2.36842
Pros1-Axl	Pros1	Axl	b1_79_294	Myeloid	-0.0807509	1.45687	4.54913e-06	8575.3	13699.6	0	4.29323
Pros1-Axl	Pros1	Axl	b1_79_295	Oligodendrocyte	3.0751	-0.018798	5.96261e-24	8566.04	13697.5	3.75342	0
Pros1-Axl	Pros1	Axl	b1_79_305	L6_CT_glutamatergic_neuron	-0.0462493	1.16408	2.96226e-05	8555	13692.8	0	3.43496
Pros1-Axl	Pros1	Axl	b1_79_341	Astrocyte	0.374922	0.0299622	0.0350429	8434.32	13663.6	3.36498	0
Pros1-Axl	Pros1	Axl	b1_79_35	L6_CT_glutamatergic_neuron	0.861581	0.0195621	0.00117277	8487.03	13663.6	2.47298	0
Pros1-Axl	Pros1	Axl	b1_79_36	Astrocyte	-0.0325596	0.625775	0.0178419	8461.36	13662.6	0	3.56237
Pros1-Axl	Pros1	Axl	b1_79_385	Myeloid	1.72562	-0.573447	0.000144889	8318.4	13625.1	4.47684	5.16429
Pros1-Axl	Pros1	Axl	b1_79_421	Astrocyte	1.73458	0.00188473	3.43795e-11	8410.74	13599.4	3.27263	0
Pros1-Axl	Pros1	Axl	b1_79_429	Oligodendrocyte	1.1663	0.00580434	1.78427e-06	8363.25	13598.3	3.21811	0
Pros1-Axl	Pros1	Axl	b1_79_43	L6_CT_glutamatergic_neuron	0.813278	0.0428194	0.000278686	8667.81	13622.7	2.86854	0
Pros1-Axl	Pros1	Axl	b1_79_431	Myeloid	-0.0414546	0.918308	0.000273711	8508.6	13596	0	3.97699
Pros1-Axl	Pros1	Axl	b1_79_437	Myeloid	-0.0155416	0.855293	0.00113462	8352.42	13594.2	0	4.16967
Pros1-Axl	Pros1	Axl	b1_79_442	Oligodendrocyte	-0.052868	0.87365	0.00239748	8420.7	13588.5	0	3.32797
Pros1-Axl	Pros1	Axl	b1_79_443	Microglia	0.96593	-0.0664972	0.000599503	8510.13	13586.4	3.49186	3.49186
Pros1-Axl	Pros1	Axl	b1_79_452	Myeloid	-0.0514632	0.881074	0.0031421	8433.52	13579.8	0	3.33578
Pros1-Axl	Pros1	Axl	b1_79_464	Endothelial	-0.0404298	0.991825	0.000451174	8412.39	13572.4	0	3.93674
Pros1-Axl	Pros1	Axl	b1_79_482	Unknown	1.6999	-0.826493	0.0112362	8237.83	13559.8	4.88718	4.88718
Pros1-Axl	Pros1	Axl	b1_79_494	Astrocyte	2.27307	0.0192065	1.39415e-12	8435.38	13556.4	4.5763	0
Pros1-Axl	Pros1	Axl	b1_79_499	Endothelial	-0.0288082	1.27631	0.000510232	8239.74	13549	0	4.91365
Pros1-Axl	Pros1	Axl	b1_79_517_g1	Myeloid	0.0415677	2.56831	2.50209e-16	8441.54	13537.6	0	5.68737
Pros1-Axl	Pros1	Axl	b1_79_613	Astrocyte	1.59742	0.0680922	8.3436e-09	8258.14	13475.5	3.57915	0
Pros1-Axl	Pros1	Axl	b1_79_669	Myeloid	-0.0480668	0.978681	0.00152222	8564.84	13431.6	0	4.2826
Pros1-Axl	Pros1	Axl	b1_79_675	Pre_oligodendrocyte	1.28408	0.258285	1.47765e-06	8539.95	13427.3	3.29238	3.29238
Pros1-Axl	Pros1	Axl	b1_79_680	Astrocyte	2.44364	-0.0518196	3.84901e-13	8546.99	13422.7	2.88435	0
Pros1-Axl	Pros1	Axl	b1_79_695	Oligodendrocyte	-0.094789	1.251	0.000138485	8552.03	13412.8	0	4.10891
Pros1-Axl	Pros1	Axl	b1_80_123	Astrocyte	-0.00726372	0.684457	0.0055611	8780.35	13829.9	0	3.72931
Pros1-Axl	Pros1	Axl	b1_80_156	Microglia	1.84659	-0.146595	3.5842e-11	8767.98	13803.9	3.55244	3.55244
Pros1-Axl	Pros1	Axl	b1_80_168	Microglia	-0.0682119	1.21323	8.56729e-07	8770.81	13792.7	0	4.98311
Pros1-Axl	Pros1	Axl	b1_80_249	Microglia	0.0218809	3.21161	2.98785e-18	9033.14	13733.9	0	4.10011
Pros1-Axl	Pros1	Axl	b1_80_265	Pre_oligodendrocyte	1.72417	-0.3531	0.000210376	9022.72	13723.3	3.61717	0
Pros1-Axl	Pros1	Axl	b1_80_273	Oligodendrocyte	1.81214	-0.35649	6.95465e-05	9015.9	13717.7	3.87936	0
Pros1-Axl	Pros1	Axl	b1_80_287	Oligodendrocyte	-0.05147	3.74756	5.08e-23	9020.17	13710.3	0	3.61365
Pros1-Axl	Pros1	Axl	b1_80_305	Microglia	1.50748	1.62936	1.42313e-19	9037.83	13700	3.31255	4.89242
Pros1-Axl	Pros1	Axl	b1_80_321	Microglia	-0.08704	2.18837	3.89095e-10	9033.85	13692.9	0	3.82303
Pros1-Axl	Pros1	Axl	b1_80_339	Microglia	-0.0454974	1.19503	0.000107604	9037.44	13676.7	0	4.4598
Pros1-Axl	Pros1	Axl	b1_80_379	Oligodendrocyte	1.07731	0.0479422	8.78447e-06	9020.25	13645.7	3.76983	0
Pros1-Axl	Pros1	Axl	b1_80_387	Microglia	-0.0123262	0.666461	0.0024028	9007.74	13636.9	0	3.74531
Pros1-Axl	Pros1	Axl	b1_80_402	Endothelial	0.0272816	0.943026	9.9977e-09	8791.37	13626.5	0	4.26169
Pros1-Axl	Pros1	Axl	b1_80_416	Oligodendrocyte	0.917654	0.024327	0.000267324	8923.74	13608	3.09746	0
Pros1-Axl	Pros1	Axl	b1_80_43	Unknown	-0.023354	1.73767	8.64548e-11	9152.84	13453.7	0	5.2836
Pros1-Axl	Pros1	Axl	b1_80_432	Oligodendrocyte	0.0274509	0.726969	0.00227003	8908.88	13595.6	0	5.17297
Pros1-Axl	Pros1	Axl	b1_80_454	Myeloid	-0.0322286	1.49732	2.73752e-06	8935.3	13568.1	0	4.43067
Pros1-Axl	Pros1	Axl	b1_80_46	Endothelial	2.29927	0.0443483	4.20087e-18	9157.67	13446.1	5.12198	0
Pros1-Axl	Pros1	Axl	b1_80_461	Oligodendrocyte	2.03378	-0.0246839	2.35162e-14	8951.56	13564	4.62507	0
Pros1-Axl	Pros1	Axl	b1_80_480	Myeloid	-0.0577598	1.31709	8.44415e-06	8943.5	13545.1	0	3.11581
Pros1-Axl	Pros1	Axl	b1_80_497	Oligodendrocyte	1.58863	-0.0816762	1.9134e-14	8952.15	13531.9	3.71162	0
Pros1-Axl	Pros1	Axl	b1_80_52	Gabaergic_neuron	-0.018822	0.505568	0.0139964	8982.54	13414.2	0	2.44656
Pros1-Axl	Pros1	Axl	b1_80_545	Glutamatergic_neuron_4	1.53546	0.00967749	1.28866e-11	8771.78	13482.8	3.72535	0
Pros1-Axl	Pros1	Axl	b1_80_555	Astrocyte	-0.0707014	1.35926	1.44203e-07	8789.11	13473.9	0	4.58266
Pros1-Axl	Pros1	Axl	b1_80_583	T_cell	-0.028371	2.33935	3.8675e-22	8799.38	13445	0	4.5763
Pros1-Axl	Pros1	Axl	b1_80_588	Oligodendrocyte	1.32481	0.00979129	1.45367e-11	8733.86	13438.7	3.33317	0
Pros1-Axl	Pros1	Axl	b1_80_589	Astrocyte	1.58188	-0.0379763	8.01877e-09	8814.16	13438.7	3.98472	0
Pros1-Axl	Pros1	Axl	b1_80_597	Astrocyte	1.80101	-0.0829237	5.3427e-14	8792.34	13431.7	3.68285	0
Pros1-Axl	Pros1	Axl	b1_80_604	Endothelial	-0.0728452	1.05172	5.04512e-06	8740.9	13424.4	0	3.40916
Pros1-Axl	Pros1	Axl	b1_80_615	Microglia	-0.0813499	1.53276	7.00218e-11	8754.52	13415.7	0	4.33073
Pros1-Axl	Pros1	Axl	b1_80_620	T_cell	-0.0214133	0.517605	0.0338785	8872.57	13406.8	0	3.47959
Pros1-Axl	Pros1	Axl	b1_80_624	Pre_oligodendrocyte	-0.0498911	1.4268	3.70797e-09	8774.97	13404	0	4.16967
Pros1-Axl	Pros1	Axl	b1_80_625	Astrocyte	1.07665	0.0421783	1.06261e-06	8882.13	13400	3.3813	0
Pros1-Axl	Pros1	Axl	b1_80_631	Oligodendrocyte	2.71964	-0.00898688	2.499e-33	8762.46	13397.8	3.32797	0
Pros1-Axl	Pros1	Axl	b1_81_223	Pre_oligodendrocyte	0.0071769	0.397461	0.00225997	9531.97	13738.9	0	3.7575
Pros1-Axl	Pros1	Axl	b1_81_227	Endothelial	0.0422003	1.77353	3.65559e-13	9642.22	13738.8	0	4.5208
Pros1-Axl	Pros1	Axl	b1_81_232	T_cell	-0.00434442	1.05618	1.47725e-07	9341.27	13733.3	0	4.91365
Pros1-Axl	Pros1	Axl	b1_81_267	Oligodendrocyte	0.0329272	0.41069	0.0292729	9592.71	13697.2	0	3.69044
Pros1-Axl	Pros1	Axl	b1_81_341	Endothelial	0.0407098	0.613473	0.00291898	9302.61	13629.5	0	3.82962
Pros1-Axl	Pros1	Axl	b1_81_386	Astrocyte	0.0323086	1.588	6.83163e-13	9688.67	13571.5	0	4.28967
Pros1-Axl	Pros1	Axl	b1_81_388	Microglia	0.873941	0.028943	5.99406e-06	9678.94	13567.7	4.81179	0
Pros1-Axl	Pros1	Axl	b1_81_482	Astrocyte	-0.057761	0.840424	0.00503171	9439.24	13426.9	0	4.2245
Pros1-Axl	Pros1	Axl	b1_81_483	Endothelial	3.22083	0.0618129	7.42508e-25	9447.91	13424.8	3.94665	0
Pros1-Axl	Pros1	Axl	b1_81_495_g1	Microglia	-0.0675391	0.944686	0.0026353	9443.47	13414.9	0	5.05784
Pros1-Axl	Pros1	Axl	b1_82_137	T_cell	-0.00938382	0.806549	0.0106643	8029.55	11935.8	4.43478	5.34393
Pros1-Axl	Pros1	Axl	b1_82_141	Oligodendrocyte	2.22425	-0.0207069	1.9627e-14	8126.42	11931.2	3.95665	0
Pros1-Axl	Pros1	Axl	b1_82_247	Astrocyte	0.0368145	2.26966	5.76449e-16	8237.15	12276.2	0	3.7575
Pros1-Axl	Pros1	Axl	b1_82_253	Neuroendocrine_BG	-0.0345469	1.34732	2.89057e-08	8184.34	12270.9	0	3.40916
Pros1-Axl	Pros1	Axl	b1_82_255	Endothelial	0.998767	-0.140641	0.000699118	8219.26	12271	4.98311	0
Pros1-Axl	Pros1	Axl	b1_82_263	Astrocyte	0.386992	0.52408	8.70182e-05	8186.32	12262.1	3.45256	4.12975
Pros1-Axl	Pros1	Axl	b1_82_382	Endothelial	-0.0165606	0.474485	0.0437161	8295.01	12157.8	0	4.34816
Pros1-Axl	Pros1	Axl	b1_82_479	Neuroendocrine_BG	1.11488	0.0244472	1.21387e-05	8114.55	12083.9	3.17757	0
Pros1-Axl	Pros1	Axl	b1_82_489	Oligodendrocyte	-0.0638349	0.795827	0.00995075	8090.39	12076.7	0	3.53936
Pros1-Axl	Pros1	Axl	b1_82_517	Astrocyte	-0.0972932	1.05098	0.00133507	8090.43	12056.3	0	3.90285
Pros1-Axl	Pros1	Axl	b1_82_522	Oligodendrocyte	3.36806	0.0391102	3.40433e-27	8084.98	12053.3	3.82962	0
Pros1-Axl	Pros1	Axl	b1_82_557	Oligodendrocyte	0.568661	0.0458223	0.00692702	8169.88	12025.1	3.94665	0
Pros1-Axl	Pros1	Axl	b1_82_630	Glutamatergic_neuron_4	1.12493	0.0372603	2.21617e-08	7967.12	11970.7	3.00538	0
Pros1-Axl	Pros1	Axl	b1_82_658	Glutamatergic_neuron_5	-0.000359495	0.407972	0.0491413	7969.88	11954.1	0	3.61893
Pros1-Axl	Pros1	Axl	b1_82_66	Oligodendrocyte	1.06244	0.0408045	2.33657e-06	8291.41	12170.9	2.7949	0
Pros1-Axl	Pros1	Axl	b1_82_681	Microglia	-0.0558124	0.582285	0.0344283	8169.41	11937.7	0	4.05174
Pros1-Axl	Pros1	Axl	b1_82_685	Astrocyte	-0.0166177	1.01763	0.000540066	8113.48	11936.3	0	4.17281
Pros1-Axl	Pros1	Axl	b1_82_705	Oligodendrocyte	1.95356	-0.030164	8.89457e-15	8152.11	11918.4	3.85643	0
Pros1-Axl	Pros1	Axl	b1_82_716	Glutamatergic_neuron_5	-0.0239291	0.596102	0.0469772	8034.89	11912.9	0	2.66756
Pros1-Axl	Pros1	Axl	b1_82_721	Endothelial	-0.00177816	1.78993	3.65856e-12	8135.48	11912.5	0	4.37877
Pros1-Axl	Pros1	Axl	b1_82_725	Microglia	-0.00233662	0.563485	0.0312691	8012.38	11907.7	0	4.37103
Pros1-Axl	Pros1	Axl	b1_83_218	Endothelial	0.451827	0.00676476	0.00943964	8781.7	11847.5	3.48878	0
Pros1-Axl	Pros1	Axl	b1_83_22	Microglia	0.0530582	0.990407	8.88091e-05	8502.91	12255.4	0	3.43496
Pros1-Axl	Pros1	Axl	b1_83_407	Endothelial	-0.006583	0.996213	0.000102506	8465.94	12209.6	0	4.16967
Pros1-Axl	Pros1	Axl	b1_83_412	Astrocyte	1.5704	0.0234526	1.22796e-09	8474.45	12205.9	3.63856	0
Pros1-Axl	Pros1	Axl	b1_83_481	Astrocyte	0.0544312	0.443321	0.0407485	8723.88	12150.7	0	3.93674
Pros1-Axl	Pros1	Axl	b1_83_596	Endothelial	0.0495271	1.78009	2.14611e-12	8615.95	12065.2	0	3.87936
Pros1-Axl	Pros1	Axl	b1_83_613	Neuroendocrine_BG	0.0538063	1.59496	8.75396e-09	8673.19	12052.7	0	3.12201
Pros1-Axl	Pros1	Axl	b1_83_649	Neuroendocrine_BG	1.54085	0.0708145	4.25917e-07	8701.16	12020.2	3.75342	0
Pros1-Axl	Pros1	Axl	b1_83_687	Neuroendocrine_BG	0.508671	0.0360291	0.00260519	8600.23	11984.8	2.94028	0
Pros1-Axl	Pros1	Axl	b1_83_748	Astrocyte	0.067103	0.78439	0.00288158	8775.7	11933.9	0	3.2874
Pros1-Axl	Pros1	Axl	b1_83_844	Glutamatergic_neuron_5	0.0136372	0.891617	3.95686e-05	8796.36	11847.4	0	3.11787
Pros1-Axl	Pros1	Axl	b1_84_118	Neuroendocrine_BG	-0.0174805	1.56954	2.00257e-07	8357.75	12623.4	0	2.85919
Pros1-Axl	Pros1	Axl	b1_84_159	Neuroendocrine_BG	0.0324435	1.08183	0.000109655	8197.13	12525.6	0	3.6278
Pros1-Axl	Pros1	Axl	b1_84_169	Astrocyte	1.18619	-0.249806	0.00156159	8271.62	12494.1	4.50298	0
Pros1-Axl	Pros1	Axl	b1_84_180	Astrocyte	0.0457881	1.11711	0.000137943	8094.87	12477.9	0	4.08563
Pros1-Axl	Pros1	Axl	b1_84_182	Microglia	0.0132562	1.59967	7.96974e-10	8302.7	12472.5	0	3.14511
Pros1-Axl	Pros1	Axl	b1_84_205	Neuroendocrine_BG	0.463082	0.0440781	0.0168035	8103.36	12422.1	3.03317	0
Pros1-Axl	Pros1	Axl	b1_84_264	Oligodendrocyte	0.0386335	2.02059	2.70098e-17	8298	12841.1	0	3.11581
Pros1-Axl	Pros1	Axl	b1_84_270	Endothelial	0.0372372	1.35646	1.3189e-08	8190	12835	0	4.92715
Pros1-Axl	Pros1	Axl	b1_84_276	Myeloid	0.686739	0.0534225	0.00287007	8184.37	12836.5	4.41038	0
Pros1-Axl	Pros1	Axl	b1_84_318	Astrocyte	-0.0895163	0.661118	0.0472391	7971.05	12796.2	0	3.56737
Pros1-Axl	Pros1	Axl	b1_84_343	Endothelial	4.80004	-0.103732	5.48639e-43	7984.37	12776.7	3.99776	0
Pros1-Axl	Pros1	Axl	b1_84_345	Astrocyte	0.0443067	0.722518	0.00461658	8075.83	12773.4	0	4.29323
Pros1-Axl	Pros1	Axl	b1_84_348	Astrocyte	-0.0624755	1.14898	0.000778537	7961.52	12772.9	0	4.18867
Pros1-Axl	Pros1	Axl	b1_84_349	Microglia	-0.0420802	1.23456	8.72225e-08	8035.64	12772.5	0	5.0814
Pros1-Axl	Pros1	Axl	b1_84_376	Neuroendocrine_BG	3.49153	0.648121	6.49832e-49	8010.52	12742.6	3.68664	3.01824
Pros1-Axl	Pros1	Axl	b1_84_376_g1	Myeloid	-0.130427	2.62431	2.29279e-18	8006.86	12742.6	0	4.62507
Pros1-Axl	Pros1	Axl	b1_84_38	Neuroendocrine_BG	2.66566	0.771025	1.35597e-24	7995.33	12781.8	2.71367	2.71367
Pros1-Axl	Pros1	Axl	b1_84_38_g1	Astrocyte	-0.128485	2.57258	3.4398e-13	7992.54	12779.1	0	4.40238
Pros1-Axl	Pros1	Axl	b1_84_385	Astrocyte	1.04687	-0.0271056	0.000283761	8043.49	12733.7	3.28245	0
Pros1-Axl	Pros1	Axl	b1_84_397	Myeloid	-0.0458853	0.579097	0.0273386	7965.04	12722.3	0	4.41845
Pros1-Axl	Pros1	Axl	b1_84_402	Astrocyte	-0.0234054	0.593841	0.0151226	8029.26	12712.3	0	3.49806
Pros1-Axl	Pros1	Axl	b1_84_407	Neuroendocrine_BG	1.43817	0.0575366	5.64222e-07	8215.17	12710.8	3.52326	0
Pros1-Axl	Pros1	Axl	b1_84_412	Astrocyte	0.0433468	0.713806	0.00109232	8369.44	12706.3	0	3.35426
Pros1-Axl	Pros1	Axl	b1_84_415	Astrocyte	-0.00485294	0.742252	0.00743624	8221.46	12702	0	4.79977
Pros1-Axl	Pros1	Axl	b1_84_438	Neuroendocrine_BG	0.691595	0.0767036	0.00882198	7965.55	12679.6	3.09142	0
Pros1-Axl	Pros1	Axl	b1_84_463	Neuroendocrine_BG	1.15972	-0.0472954	1.95338e-05	8336.71	12652.4	3.06377	0
Pros1-Axl	Pros1	Axl	b1_84_486	Microglia	-0.0216179	0.496298	0.0470037	8310.68	12638.5	0	4.73056
Pros1-Axl	Pros1	Axl	b1_84_516	Astrocyte	1.69936	-0.0794724	1.50836e-07	8362.8	12613.8	3.52646	0
Pros1-Axl	Pros1	Axl	b1_84_520	Astrocyte	1.14446	0.50339	2.12919e-08	8340.86	12612	3.42628	3.42628
Pros1-Axl	Pros1	Axl	b1_84_547	Astrocyte	0.641754	0.0445901	0.00351614	7939.55	12590.9	3.72535	0
Pros1-Axl	Pros1	Axl	b1_84_608	Neuroendocrine_BG	0.852411	-0.132099	0.0144267	8287.49	12535.8	3.09544	0
Pros1-Axl	Pros1	Axl	b1_84_61	Neuroendocrine_BG	3.20069	-0.0909473	1.39159e-30	7975.39	12747	3.09343	0
Pros1-Axl	Pros1	Axl	b1_84_612	Endothelial	0.5806	-0.0143958	0.036038	8205.87	12530.6	4.02978	0
Pros1-Axl	Pros1	Axl	b1_84_632	Microglia	-0.429091	1.7113	1.86181e-05	8299.12	12518.3	3.76159	4.44305
Pros1-Axl	Pros1	Axl	b1_84_638	Astrocyte	0.00982936	2.65879	4.16959e-17	8271.98	12510.6	0	3.42054
Pros1-Axl	Pros1	Axl	b1_84_65	Myeloid	-0.14596	2.55472	9.78312e-17	7997.87	12743.7	0	4.31848
Pros1-Axl	Pros1	Axl	b1_84_661	Microglia	1.08231	-0.193244	0.000713223	8302.02	12491.9	4.17596	0
Pros1-Axl	Pros1	Axl	b1_84_739	Endothelial	0.00897062	0.519009	0.025587	8119.53	12421.7	0	4.75309
Pros1-Axl	Pros1	Axl	b1_85_119	Endothelial	0.0476601	0.843911	0.00142483	8569.69	12992.6	0	3.6458
Pros1-Axl	Pros1	Axl	b1_85_166	Astrocyte	0.0237214	0.53692	0.0134958	8796.17	12937.1	0	3.00903
Pros1-Axl	Pros1	Axl	b1_85_200	Neuroendocrine_BG	1.17372	-0.116809	0.000154188	8471.41	12905.6	3.76983	0
Pros1-Axl	Pros1	Axl	b1_85_200_g2	Microglia	0.0138882	2.38389	3.86593e-20	8462.16	12895.8	0	5.39717
Pros1-Axl	Pros1	Axl	b1_85_208	Astrocyte	0.0400382	1.07069	3.90051e-06	8705.59	12901.9	0	3.29487
Pros1-Axl	Pros1	Axl	b1_85_216	Neuroendocrine_BG	0.931701	-0.0923036	0.00088963	8494.15	12893.3	3.32797	0
Pros1-Axl	Pros1	Axl	b1_85_226	Neuroendocrine_BG	0.00594297	1.96641	6.88873e-13	8489.09	12888.4	0	4.08563
Pros1-Axl	Pros1	Axl	b1_85_282	Oligodendrocyte	0.0117708	0.655438	0.0135943	8736.09	13343.7	0	3.68664
Pros1-Axl	Pros1	Axl	b1_85_351	Astrocyte	-0.0855267	1.04719	0.0119109	8492.56	13285.9	0	3.67908
Pros1-Axl	Pros1	Axl	b1_85_364	T_cell	-0.117554	2.03815	1.05844e-05	8497.54	13272.4	0	4.5208
Pros1-Axl	Pros1	Axl	b1_85_370	Pre_oligodendrocyte	-0.000517343	0.406026	0.037445	8872.8	13267.9	0	3.70968
Pros1-Axl	Pros1	Axl	b1_85_378	Endothelial	3.80551	0.626572	3.20395e-25	8504.49	13264.5	4.24123	4.24123
Pros1-Axl	Pros1	Axl	b1_85_381	Endothelial	-0.128192	2.1612	1.2646e-07	8510.16	13262.2	0	4.13276
Pros1-Axl	Pros1	Axl	b1_85_392	Endothelial	6.03603	-0.0567384	5.03556e-46	8501.74	13254.3	4.13276	0
Pros1-Axl	Pros1	Axl	b1_85_397	Myeloid	-0.167412	1.7165	0.000111991	8496.83	13248.3	0	3.63856
Pros1-Axl	Pros1	Axl	b1_85_418	Endothelial	-0.0900203	2.13573	2.35078e-07	8486.44	13230.7	0	5.0814
Pros1-Axl	Pros1	Axl	b1_85_434	Oligodendrocyte	-0.0947682	0.774683	0.0159557	8523.18	13220.2	0	4.12375
Pros1-Axl	Pros1	Axl	b1_85_437	Myeloid	-0.00373373	2.78349	7.59255e-12	8472.8	13218.1	0	5.08939
Pros1-Axl	Pros1	Axl	b1_85_455	Oligodendrocyte	0.85666	-0.172787	0.0472134	8469.11	13207	3.31766	0
Pros1-Axl	Pros1	Axl	b1_85_461	Endothelial	0.560619	0.0352779	0.00349825	8598.93	13204.4	3.99252	0
Pros1-Axl	Pros1	Axl	b1_85_463	Oligodendrocyte	1.39102	-0.296667	0.00184496	8507.43	13203.2	3.05602	4.62707
Pros1-Axl	Pros1	Axl	b1_85_482	T_cell	0.0155362	1.1981	8.3718e-08	8831.49	13196.1	0	4.47684
Pros1-Axl	Pros1	Axl	b1_85_501	Astrocyte	0.0148391	2.47054	7.83752e-23	8810.13	13176.1	0	4.01899
Pros1-Axl	Pros1	Axl	b1_85_504	Myeloid	0.0354632	0.721246	0.000688871	8586.19	13174.9	0	4.44305
Pros1-Axl	Pros1	Axl	b1_85_54	Microglia	0.0147967	0.97211	7.00603e-05	8531.75	13088.6	0	4.60527
Pros1-Axl	Pros1	Axl	b1_85_541	Microglia	0.104164	2.62032	5.49485e-21	8456.05	13142	3.87012	3.87012
Pros1-Axl	Pros1	Axl	b1_85_543	Myeloid	1.15762	-0.106903	5.29059e-05	8484.53	13142.4	4.13881	0
Pros1-Axl	Pros1	Axl	b1_85_544	Astrocyte	-0.00721511	3.22627	2.02393e-32	8442.44	13139.7	0	3.73329
Pros1-Axl	Pros1	Axl	b1_85_546	Microglia	1.49445	-0.264178	1.10123e-05	8452.5	13136	4.11482	0
Pros1-Axl	Pros1	Axl	b1_85_560	Myeloid	0.0185931	0.86415	0.0026012	8507.13	13127.7	0	4.0972
Pros1-Axl	Pros1	Axl	b1_85_576	Unknown	0.0483889	2.32837	3.558e-19	8604.68	13112.7	0	5.02726
Pros1-Axl	Pros1	Axl	b1_85_582	Microglia	0.679811	-0.0475684	0.00483827	8597.39	13105.8	4.38397	0
Pros1-Axl	Pros1	Axl	b1_85_613	Endothelial	-0.000324219	0.987253	2.5208e-05	8944.32	13068.7	0	5.12198
Pros1-Axl	Pros1	Axl	b1_85_614	Astrocyte	1.3983	0.0362266	6.04949e-11	8937.06	13065.8	3.30493	0
Pros1-Axl	Pros1	Axl	b1_85_627	Microglia	1.74664	0.108357	1.57652e-09	8784.85	13055.3	3.40633	3.40633
Pros1-Axl	Pros1	Axl	b1_85_628	Oligodendrocyte	-0.095783	0.881147	0.00169075	8764.39	13055.7	0	3.03883
Pros1-Axl	Pros1	Axl	b1_85_639	Endothelial	-0.11289	1.01175	0.00283522	8777.32	13045.1	0	4.30757
Pros1-Axl	Pros1	Axl	b1_85_733	Astrocyte	0.0464832	0.545139	0.0173858	8590.9	12905.6	0	2.92014
Pros1-Axl	Pros1	Axl	b1_85_77	Pre_oligodendrocyte	0.0243364	1.39415	6.04414e-07	8641.87	13048.8	0	3.95665
Pros1-Axl	Pros1	Axl	b1_85_86_g1	Oligodendrocyte	-0.00114263	0.607266	0.010706	8627.24	13022.8	0	3.46148
Pros1-Axl	Pros1	Axl	b1_85_92	Microglia	1.14235	0.0106253	9.70194e-06	8645.02	13027.3	3.33317	0
Pros1-Axl	Pros1	Axl	b1_86_158	Endothelial	0.445851	-0.00433582	0.0492705	9228.95	12903.3	3.49186	0
Pros1-Axl	Pros1	Axl	b1_86_224	Astrocyte	0.023129	0.706621	0.000591738	9390.14	13324.4	0	3.74531
Pros1-Axl	Pros1	Axl	b1_86_225	Astrocyte	0.567629	0.0310635	0.00347238	9375.81	13321.6	3.53936	0
Pros1-Axl	Pros1	Axl	b1_86_232	Astrocyte	0.656988	0.0324474	0.000499071	9150.75	13311.2	3.71748	0
Pros1-Axl	Pros1	Axl	b1_86_236	Gabaergic_neuron	0.0247108	0.367953	0.0346865	9179.7	13308.5	0	4.31119
Pros1-Axl	Pros1	Axl	b1_86_244	Astrocyte	0.00601142	1.06502	7.46087e-07	9450.72	13303.1	0	3.40071
Pros1-Axl	Pros1	Axl	b1_86_245	Microglia	0.615096	0.0338418	0.00166258	9441.13	13301.9	4.8301	0
Pros1-Axl	Pros1	Axl	b1_86_295	Astrocyte	0.0230602	0.606424	0.0094078	9179.27	13247.7	0	2.8036
Pros1-Axl	Pros1	Axl	b1_86_300	Microglia	0.418925	0.0397839	0.0348647	9179.15	13238.2	3.95665	0
Pros1-Axl	Pros1	Axl	b1_86_330	Gabaergic_neuron	0.0270634	0.873743	1.72021e-05	9246.79	13209.5	0	2.6776
Pros1-Axl	Pros1	Axl	b1_86_359	Astrocyte	-0.00598198	1.13157	1.1671e-07	9185.36	13181.1	0	3.50117
Pros1-Axl	Pros1	Axl	b1_86_455	Neuroendocrine_BG	-0.0262088	0.642308	0.00727338	9104.48	13104	0	3.10151
Pros1-Axl	Pros1	Axl	b1_86_471	Astrocyte	1.48027	0.0392857	1.01216e-09	9097.5	13086.5	4.53895	0
Pros1-Axl	Pros1	Axl	b1_86_493	Astrocyte	0.0117252	2.13478	8.51738e-22	9160.11	13064.6	0	4.60527
Pros1-Axl	Pros1	Axl	b1_86_495	Astrocyte	0.000356966	0.89447	8.90105e-05	9098.8	13065.3	0	4.83628
Pros1-Axl	Pros1	Axl	b1_86_500	Microglia	1.40254	-0.258309	5.48809e-06	9195.02	13055.4	4.30397	0
Pros1-Axl	Pros1	Axl	b1_86_511	Microglia	2.3696	-0.181386	2.42612e-22	9174.39	13044.8	5.41929	0
Pros1-Axl	Pros1	Axl	b1_86_518	Astrocyte	-0.046459	2.65091	1.76476e-22	9204.81	13037	0	3.53612
Pros1-Axl	Pros1	Axl	b1_86_525	Microglia	-0.0342153	3.20176	1.77148e-31	9206.53	13031.8	0	4.78789
Pros1-Axl	Pros1	Axl	b1_86_549	Oligodendrocyte	0.400587	0.0249758	0.00907383	8959.68	13011.8	4.44305	0
Pros1-Axl	Pros1	Axl	b1_86_603	Astrocyte	0.033315	0.438064	0.0489711	9236.02	12939.9	0	4.00302
Pros1-Axl	Pros1	Axl	b1_86_615	Endothelial	0.0220746	0.559409	0.00402634	9207.23	12917.6	0	4.20155
Pros1-Axl	Pros1	Axl	b1_86_635	Neuroendocrine_BG	0.447087	0.0369627	0.0295844	9047.05	12884.8	3.04452	0
Pros1-Axl	Pros1	Axl	b1_86_648	Astrocyte	0.0354672	1.09648	1.5376e-07	9211.56	12862.2	0	3.02567
Pros1-Axl	Pros1	Axl	b1_86_75	Astrocyte	2.58791	-0.185455	1.78494e-20	9197.35	13029.7	3.84293	0
Pros1-Axl	Pros1	Axl	b1_87_140	Neuroendocrine_BG	0.0223648	0.701444	0.00145878	9487.64	12927.3	0	3.39235
Pros1-Axl	Pros1	Axl	b1_87_142	Astrocyte	0.0677982	1.3492	2.81678e-05	9737.47	12925.1	0	4.26169
Pros1-Axl	Pros1	Axl	b1_87_234	Microglia	1.18039	-0.278477	1.16832e-05	9611.04	13306.3	2.95052	3.61717
Pros1-Axl	Pros1	Axl	b1_87_249	Astrocyte	-0.040608	0.685769	0.00210098	9608.82	13294.1	0	4.49419
Pros1-Axl	Pros1	Axl	b1_87_26	Gabaergic_neuron	0.561784	-0.0685702	0.00294597	9631.83	13189.2	2.14427	0
Pros1-Axl	Pros1	Axl	b1_87_281	Gabaergic_neuron	0.963749	0.00324948	1.33736e-08	9915.91	13239.9	4.20155	0
Pros1-Axl	Pros1	Axl	b1_87_283	Oligodendrocyte	-0.0152313	1.08022	3.88026e-06	9881.82	13237.7	0	3.88869
Pros1-Axl	Pros1	Axl	b1_87_287	Microglia	-0.0300502	0.62593	0.00863426	9859.49	13229.4	0	4.36846
Pros1-Axl	Pros1	Axl	b1_87_293	Microglia	-0.0106841	0.759793	1.55456e-09	9946.1	13224.4	0	4.8614
Pros1-Axl	Pros1	Axl	b1_87_302	Oligodendrocyte	1.53894	-0.00328968	3.12095e-10	9874.72	13217.7	3.6458	0
Pros1-Axl	Pros1	Axl	b1_87_306	Gabaergic_neuron	0.000167643	0.969899	3.75121e-07	9624.78	13208.9	0	3.0072
Pros1-Axl	Pros1	Axl	b1_87_371	Astrocyte	0.356608	0.015081	0.00226413	9801.06	13109.1	3.47959	0
Pros1-Axl	Pros1	Axl	b1_87_373	Myeloid	-0.0319466	0.627452	0.0430417	9531.54	13113.7	0	4.56683
Pros1-Axl	Pros1	Axl	b1_87_416	Oligodendrocyte	3.36497	0.0504289	7.71096e-26	9617.07	13070.8	3.83847	0
Pros1-Axl	Pros1	Axl	b1_87_430	Oligodendrocyte	0.0919355	1.18451	0.000336631	9695.57	13065.1	0	4.10304
Pros1-Axl	Pros1	Axl	b1_87_448	Astrocyte	-0.0581528	1.01241	0.000622105	9617.85	13055.7	0	4.39445
Pros1-Axl	Pros1	Axl	b1_87_46	Microglia	0.00436166	1.23877	0.000451262	9636.54	13069.4	0	5.1303
Pros1-Axl	Pros1	Axl	b1_87_5	Gabaergic_neuron	-0.0550662	0.451265	0.0268556	9623	13311.4	0	3.08145
Pros1-Axl	Pros1	Axl	b1_87_507	Astrocyte	0.0445972	1.09638	0.000719033	9675.89	13018.8	0	3.58595
Pros1-Axl	Pros1	Axl	b1_87_527	Endothelial	-0.00216945	1.54483	1.84417e-07	9715.02	12992.6	0	5.02726
Pros1-Axl	Pros1	Axl	b1_87_529	Endothelial	-0.0247943	1.02695	0.000601008	9718.36	12988	0	3.69809
Pros1-Axl	Pros1	Axl	b1_87_537	Astrocyte	1.22652	0.040223	2.4406e-05	9735.15	12979.8	4.39445	0
Pros1-Axl	Pros1	Axl	b1_88_325	Astrocyte	0.00131937	0.707339	0.0209519	7201.52	18371.5	0	3.42054
Pros1-Axl	Pros1	Axl	b1_88_357	Astrocyte	0.815897	0.0991189	0.0120962	7537.99	18339.8	3.05989	0
Pros1-Axl	Pros1	Axl	b1_89_228	Endothelial	0.00688107	1.32358	3.31786e-08	7488.84	17880.6	0	5.41929
Pros1-Axl	Pros1	Axl	b1_89_247	Purkinje_neuron	0.441962	0.0415233	0.0206481	7457.18	17862.2	4.00832	0
Pros1-Axl	Pros1	Axl	b1_89_643	Endothelial	0.00310839	0.800746	0.000238667	7456	17474.5	0	5.45343
Pros1-Axl	Pros1	Axl	b1_89_644	Oligodendrocyte	1.02381	0.0248794	1.55876e-09	7474.09	17472.6	3.26776	0
Pros1-Axl	Pros1	Axl	b1_90_241	Gabaergic_neuron	0.700841	0.0422124	0.00065952	7459.7	16271.9	2.85609	0
Pros1-Axl	Pros1	Axl	b1_90_547	Endothelial	-0.0265784	1.32169	1.88982e-05	7376.54	15979	0	5.63041
Pros1-Axl	Pros1	Axl	b1_90_564	Microglia	1.38039	-0.514088	0.00144502	7374.53	15964.5	4.93398	4.248
Pros1-Axl	Pros1	Axl	b1_91_111	Endothelial	0.0483894	0.796899	0.00153302	7693.44	16421.9	0	4.75309
Pros1-Axl	Pros1	Axl	b1_91_131	Microglia	1.19282	-0.042258	1.09184e-06	7692.17	16400	4.59068	0
Pros1-Axl	Pros1	Axl	b1_91_179	Pre_oligodendrocyte	0.00939029	1.00127	0.00153957	7929.13	16346.2	0	3.42054
Pros1-Axl	Pros1	Axl	b1_91_196	Gabaergic_neuron	0.0184236	0.556696	0.00293216	7661.14	16327.2	0	4.28967
Pros1-Axl	Pros1	Axl	b1_91_317	Microglia	0.0385969	1.15943	1.71969e-05	7719.2	16220.7	0	4.0914
Pros1-Axl	Pros1	Axl	b1_91_353	Endothelial	0.0670827	0.887472	0.00375338	7696.24	16186.3	0	4.71949
Pros1-Axl	Pros1	Axl	b1_91_409	Endothelial	0.0402582	0.871003	0.000309897	7961.27	16151.9	0	4.08563
Pros1-Axl	Pros1	Axl	b1_93_437	Neuroendocrine_BG	0.0480163	0.616043	0.0153054	9246.19	12259.9	0	3.14087
Pdyn-Oprm1	Pdyn	Oprm1	b1_51_468	Gabaergic_neuron	0.0452539	1.38025	1.34834e-05	5932.85	15278.5	0	2.79346
Pdyn-Oprm1	Pdyn	Oprm1	b1_51_535	Endothelial	0.635417	0.0111452	0.00289846	6154.04	15229.4	4.5208	0
Pdyn-Oprm1	Pdyn	Oprm1	b1_52_17	Glutamatergic_neuron_5	2.53025	0.0439431	1.3705e-10	6600.11	15406.6	3.3384	0
Pdyn-Oprm1	Pdyn	Oprm1	b1_52_273	Glutamatergic_neuron_4	0.809528	0.0304763	0.0119768	6295.87	15428.4	3.65677	0
Pdyn-Oprm1	Pdyn	Oprm1	b1_52_285	Gabaergic_neuron	0.0530867	1.76735	2.14825e-07	6294.77	15421.2	0	3.1558
Pdyn-Oprm1	Pdyn	Oprm1	b1_53_617	Gabaergic_neuron	1.16231	0.0478585	0.000304169	5914.42	14749.5	3.30241	0
Pdyn-Oprm1	Pdyn	Oprm1	b1_53_773	Myeloid	1.01443	0.0239793	2.78952e-05	6361.82	14678	4.00832	0
Pdyn-Oprm1	Pdyn	Oprm1	b1_54_192	Astrocyte	0.00364142	0.683458	0.00766023	6456.83	14820.1	0	3.3384
Pdyn-Oprm1	Pdyn	Oprm1	b1_54_195	Microglia	-0.0100539	1.42438	2.87441e-17	6914.02	14813.6	0	4.52983
Pdyn-Oprm1	Pdyn	Oprm1	b1_54_211	Hippocampal_neuron	2.69112	-0.0842099	3.65087e-15	6927.03	14791.2	2.75679	0
Pdyn-Oprm1	Pdyn	Oprm1	b1_54_23	Glutamatergic_neuron_5	0.481542	-0.00748911	0.0433657	6478.27	14831.6	2.41442	0
Pdyn-Oprm1	Pdyn	Oprm1	b1_54_233	Hippocampal_neuron	2.6816	-0.174565	6.34844e-09	6930.52	14768.1	3.17537	0
Pdyn-Oprm1	Pdyn	Oprm1	b1_54_234	Hippocampal_neuron	-0.0304992	6.58655	9.44705e-47	6925.59	14767.2	0	3.21352
Pdyn-Oprm1	Pdyn	Oprm1	b1_54_248	Hippocampal_neuron	1.15978	-0.12222	0.019926	6920.3	14747.2	3.4234	0
Pdyn-Oprm1	Pdyn	Oprm1	b1_54_30	Hippocampal_neuron	-0.0347584	5.3503	2.24873e-30	6918.52	14764.3	0	2.87483
Pdyn-Oprm1	Pdyn	Oprm1	b1_54_33	Dentate_gyrus_neuron	-0.0537693	0.471933	0.0383007	6443.27	14751.6	0	2.40612
Pdyn-Oprm1	Pdyn	Oprm1	b1_54_34	Hippocampal_neuron	1.36806	-0.17378	0.00556775	6929.45	14753.7	2.76652	0
Pdyn-Oprm1	Pdyn	Oprm1	b1_54_35	Dentate_gyrus_neuron	1.43716	0.0226251	7.60932e-12	6433.17	14747.7	2.12846	0
Pdyn-Oprm1	Pdyn	Oprm1	b1_54_523	Hippocampal_neuron	0.0868902	7.31366	1.11485e-31	6902.86	14513.9	0	3.29989
Pdyn-Oprm1	Pdyn	Oprm1	b1_54_552	Hippocampal_neuron	-1.78454	7.48338	2.21158e-21	6912.46	14486.6	3.08942	3.08942
Pdyn-Oprm1	Pdyn	Oprm1	b1_55_163	Glutamatergic_neuron_4	0.0323672	1.26425	0.00147712	6315.43	13924.8	0	3.75342
Pdyn-Oprm1	Pdyn	Oprm1	b1_55_287	Stressed_glutamatergic_neuron	0.747915	0.0817445	0.0398772	6217.79	14350.6	4.12076	0
Pdyn-Oprm1	Pdyn	Oprm1	b1_55_441	Glutamatergic_neuron_4	0.065663	1.05513	0.00271219	6249.63	14267.6	0	2.8484
Pdyn-Oprm1	Pdyn	Oprm1	b1_55_444	Glutamatergic_neuron_5	2.16078	0.0377887	4.82047e-11	6166.18	14267.7	3.24853	0
Pdyn-Oprm1	Pdyn	Oprm1	b1_55_549	Dentate_gyrus_neuron	0.0567652	0.850841	0.0126539	6474.83	14210.6	0	3.13244
Pdyn-Oprm1	Pdyn	Oprm1	b1_55_6	Gabaergic_neuron	1.74218	-0.00508012	2.23346e-06	6412.7	14333.8	2.66383	0
Pdyn-Oprm1	Pdyn	Oprm1	b1_55_613	Endothelial	0.0376111	2.46212	2.02784e-17	6210.76	14170.4	0	4.54815
Pdyn-Oprm1	Pdyn	Oprm1	b1_55_622	Myeloid	2.61393	0.038851	6.45065e-18	6213.49	14162.9	4.28967	0
Pdyn-Oprm1	Pdyn	Oprm1	b1_55_748	Gabaergic_neuron	0.0355712	2.56307	1.76512e-18	6189.7	14091.7	0	3.76159
Pdyn-Oprm1	Pdyn	Oprm1	b1_55_758	Glutamatergic_neuron_4	1.45983	-0.00444792	1.03936e-05	6180.22	14084.4	3.73329	0
Pdyn-Oprm1	Pdyn	Oprm1	b1_55_8	Dentate_gyrus_neuron	0.00585293	1.2833	0.000496344	6426.04	14329.9	0	3.27263
Pdyn-Oprm1	Pdyn	Oprm1	b1_55_827	Endothelial	0.040721	0.888784	0.00340144	6017.65	14028.2	0	4.0462
Pdyn-Oprm1	Pdyn	Oprm1	b1_55_917	Glutamatergic_neuron_4	0.0196156	1.43189	0.000110045	6334.51	13950.2	0	3.1558
Pdyn-Oprm1	Pdyn	Oprm1	b1_55_918	Glutamatergic_neuron_4	0.739346	0.0681583	0.028473	6350.68	13949.2	3.77815	0
Pdyn-Oprm1	Pdyn	Oprm1	b1_55_93	Hippocampal_neuron	1.37558	0.0299188	1.43047e-06	6000.01	14040.7	3.89339	0
Pdyn-Oprm1	Pdyn	Oprm1	b1_55_987	Gabaergic_neuron	0.969198	0.0718683	0.00990067	6306.2	13913.2	4.27909	0
Pdyn-Oprm1	Pdyn	Oprm1	b1_56_200	Microglia	0.0147158	0.454309	0.00249964	6627.55	14324.1	0	3.93183
Pdyn-Oprm1	Pdyn	Oprm1	b1_56_443	Hippocampal_neuron	0.0908165	3.22264	4.52236e-12	6987.06	14116.9	0	3.2533
Pdyn-Oprm1	Pdyn	Oprm1	b1_56_505	Glutamatergic_neuron_4	2.28126	0.0412439	5.17146e-13	7024.99	14027.7	4.84876	0
Pdyn-Oprm1	Pdyn	Oprm1	b1_56_508	Microglia	0.0275572	2.87562	2.0353e-29	7018.01	14021.7	0	4.00302
Pdyn-Oprm1	Pdyn	Oprm1	b1_57_842	Glutamatergic_neuron_5	0.040307	1.01909	0.00103707	6345.47	13514.6	0	3.38681
Pdyn-Oprm1	Pdyn	Oprm1	b1_57_888	Glutamatergic_neuron_5	0.0422376	0.902367	0.00215997	6567.16	13472.8	0	2.62734
Pdyn-Oprm1	Pdyn	Oprm1	b1_58_155	Dentate_gyrus_neuron	0.0457879	1.13733	0.00229705	6753.4	13797.8	0	3.0541
Pdyn-Oprm1	Pdyn	Oprm1	b1_58_173	Gabaergic_neuron	0.729141	0.0269312	0.0299816	6772.73	13780.8	2.43128	0
Pdyn-Oprm1	Pdyn	Oprm1	b1_58_252	Dentate_gyrus_neuron	2.42367	-0.00738746	5.46837e-18	6896.37	13667.6	3.2533	0
Pdyn-Oprm1	Pdyn	Oprm1	b1_58_266	Dentate_gyrus_neuron	-0.0861314	1.87024	1.72905e-10	6907.29	13645.4	0	2.24937
Pdyn-Oprm1	Pdyn	Oprm1	b1_58_270	Dentate_gyrus_neuron	3.03847	-0.039088	4.47521e-19	6926.88	13646.1	3.2581	0
Pdyn-Oprm1	Pdyn	Oprm1	b1_58_271	Dentate_gyrus_neuron	2.29543	-0.0911143	1.5776e-13	7108.08	13643.6	3.2581	0
Pdyn-Oprm1	Pdyn	Oprm1	b1_58_286	Dentate_gyrus_neuron	-0.0127447	1.60094	1.59265e-07	7049.56	13634.2	0	2.52845
Pdyn-Oprm1	Pdyn	Oprm1	b1_58_291	Dentate_gyrus_neuron	2.68721	-0.130717	8.23625e-15	7105.81	13631.3	2.90696	0
Pdyn-Oprm1	Pdyn	Oprm1	b1_58_295	Dentate_gyrus_neuron	2.4843	-0.140171	4.37971e-12	7083.75	13630.2	3.08942	0
Pdyn-Oprm1	Pdyn	Oprm1	b1_58_302	Glutamatergic_neuron_4	0.0140129	6.39296	2.0457e-89	7116.54	13625.3	0	5.19057
Pdyn-Oprm1	Pdyn	Oprm1	b1_58_307	Gabaergic_neuron	-0.0325468	4.28937	5.25929e-33	7078.2	13621.2	0	2.49107
Pdyn-Oprm1	Pdyn	Oprm1	b1_58_31	Dentate_gyrus_neuron	1.31838	-0.0448319	2.02928e-05	6941.61	13657.5	2.57985	0
Pdyn-Oprm1	Pdyn	Oprm1	b1_58_321	Dentate_gyrus_neuron	0.50871	0.0175937	0.0295494	7010.12	13614.1	2.88754	0
Pdyn-Oprm1	Pdyn	Oprm1	b1_58_328	Glutamatergic_neuron_4	1.9583	-0.10675	7.17168e-09	7083.78	13607.6	3.11581	0
Pdyn-Oprm1	Pdyn	Oprm1	b1_58_33	Dentate_gyrus_neuron	-0.042721	3.12031	1.1388e-27	6902.97	13656.1	0	3.51848
Pdyn-Oprm1	Pdyn	Oprm1	b1_58_38	Glutamatergic_neuron_4	0.0461478	0.656766	0.0219597	6620.76	13638.6	0	3.00538
Pdyn-Oprm1	Pdyn	Oprm1	b1_58_39	Dentate_gyrus_neuron	-0.0161174	1.80843	3.09905e-08	6938.77	13636.9	0	2.53913
Pdyn-Oprm1	Pdyn	Oprm1	b1_58_43	Dentate_gyrus_neuron	1.28887	-0.0696971	0.000187304	7059.52	13615	2.85764	0
Pdyn-Oprm1	Pdyn	Oprm1	b1_58_611	Glutamatergic_neuron_5	0.0528649	0.9121	0.00459836	6721.92	13395.1	0	2.92346
Pdyn-Oprm1	Pdyn	Oprm1	b1_59_19	Glutamatergic_neuron_5	0.0196135	1.12009	4.88894e-08	6508.02	13344.1	0	2.27559
Pdyn-Oprm1	Pdyn	Oprm1	b1_59_261	Gabaergic_neuron	0.487624	-0.00483397	0.026758	6533.31	13341.5	4.51721	0
Pdyn-Oprm1	Pdyn	Oprm1	b1_59_274	Astrocyte	0.0512658	0.815058	0.00792912	6685.99	13331.7	0	4.0573
Pdyn-Oprm1	Pdyn	Oprm1	b1_59_285	Glutamatergic_neuron_5	0.73991	-0.0487746	0.0116022	6651.01	13318.4	3.27753	0
Pdyn-Oprm1	Pdyn	Oprm1	b1_59_286	Glutamatergic_neuron_4	0.935991	-0.0509303	0.000929311	6642.56	13317.4	3.5928	0
Pdyn-Oprm1	Pdyn	Oprm1	b1_59_294	Glutamatergic_neuron_5	0.0216652	1.88959	1.83167e-19	6614.81	13308.9	0	3.29863
Pdyn-Oprm1	Pdyn	Oprm1	b1_59_450	Astrocyte	1.30342	-0.0319178	7.17185e-10	6647	13184.6	3.64217	0
Pdyn-Oprm1	Pdyn	Oprm1	b1_59_456	Gabaergic_neuron	0.00886491	3.8327	3.48536e-67	6633.98	13180.6	0	2.79346
Pdyn-Oprm1	Pdyn	Oprm1	b1_59_469	Gabaergic_neuron	2.65114	-0.0935459	2.22957e-31	6618.37	13165.9	4.39287	0
Pdyn-Oprm1	Pdyn	Oprm1	b1_59_522	Glutamatergic_neuron_5	1.14201	-0.00493276	4.31766e-06	6637.54	13110.7	2.76791	0
Pdyn-Oprm1	Pdyn	Oprm1	b1_59_734	Glutamatergic_neuron_5	0.56899	0.0411592	0.0371595	6710.65	12877.3	3.95164	0
Pdyn-Oprm1	Pdyn	Oprm1	b1_59_82	Glutamatergic_neuron_5	0.0216119	0.534469	0.00950466	6439.25	13157.2	0	2.33405
Pdyn-Oprm1	Pdyn	Oprm1	b1_59_83	Glutamatergic_neuron_5	1.11683	-0.109259	7.07748e-06	6619.73	13143	2.22471	0
Pdyn-Oprm1	Pdyn	Oprm1	b1_59_9	Glutamatergic_neuron_5	0.492017	0.0221188	0.047446	6618.74	13364.5	2.36318	0
Pdyn-Oprm1	Pdyn	Oprm1	b1_59_92	Glutamatergic_neuron_5	0.6101	0.0217747	0.0144702	6571.75	13123.9	2.3808	0
Pdyn-Oprm1	Pdyn	Oprm1	b1_59_93	Glutamatergic_neuron_4	0.0247906	2.52238	7.08281e-24	6632.76	13122.8	0	3.30493
Pdyn-Oprm1	Pdyn	Oprm1	b1_60_196	Microglia	0.042244	1.52648	1.53733e-06	6956.24	13286.3	0	4.34065
Pdyn-Oprm1	Pdyn	Oprm1	b1_60_40	Ventrical_epith_lining	1.28767	0.00459966	3.74338e-05	6961.79	13304.7	3.72931	0
Pdyn-Oprm1	Pdyn	Oprm1	b1_60_498	Oligodendrocyte	1.52099	0.0482725	1.93716e-06	7039.9	13089.6	3.93183	0
Pdyn-Oprm1	Pdyn	Oprm1	b1_60_509	Myeloid	0.0447886	1.42399	6.29818e-06	7028.83	13082.8	0	4.13276
Pdyn-Oprm1	Pdyn	Oprm1	b1_60_647	T_cell	0.0465204	1.57465	1.21029e-06	6926.75	13021.1	0	4.34816
Pdyn-Oprm1	Pdyn	Oprm1	b1_60_698	Pre_oligodendrocyte	1.60549	0.0381788	1.37894e-07	6929.99	13002.6	4.06854	0
Pdyn-Oprm1	Pdyn	Oprm1	b1_60_808	Myeloid	2.25302	0.0447574	2.65969e-09	6975.87	12936.4	4.46828	0
Pdyn-Oprm1	Pdyn	Oprm1	b1_61_136	Glutamatergic_neuron_5	0.0239239	0.885521	9.59764e-05	6725.66	12412.6	0	3.03883
Pdyn-Oprm1	Pdyn	Oprm1	b1_61_48	Glutamatergic_neuron_5	0.432605	0.0197166	0.0199351	6930.65	12700.7	3.49341	0
Pdyn-Oprm1	Pdyn	Oprm1	b1_61_619	Glutamatergic_neuron_5	0.973696	0.0311874	0.000369102	6798.27	12463.4	3.23437	0
Pdyn-Oprm1	Pdyn	Oprm1	b1_61_689	Glutamatergic_neuron_5	0.995804	0.0228427	1.43726e-05	6714.88	12402.4	2.81532	0
Pdyn-Oprm1	Pdyn	Oprm1	b1_62_109	Endothelial	0.0442782	1.76657	1.28755e-08	7103.84	12704	0	3.74936
Pdyn-Oprm1	Pdyn	Oprm1	b1_62_113	Glutamatergic_neuron_4	-0.108244	1.30661	0.000431341	7362.46	12695.5	0	3.54915
Pdyn-Oprm1	Pdyn	Oprm1	b1_62_116	Glutamatergic_neuron_5	1.1497	-0.0394762	0.000173322	7093.02	12686.9	2.73093	0
Pdyn-Oprm1	Pdyn	Oprm1	b1_62_132	Gabaergic_neuron	-0.0164816	1.44475	5.53979e-06	7519.07	12661.1	0	3.78024
Pdyn-Oprm1	Pdyn	Oprm1	b1_62_143	Glutamatergic_neuron_4	0.0496432	2.25286	9.51832e-10	7084.98	12648.3	0	3.14724
Pdyn-Oprm1	Pdyn	Oprm1	b1_62_22	Glutamatergic_neuron_4	0.0193419	0.867498	0.0058831	7196.96	12844.5	0	2.82572
Pdyn-Oprm1	Pdyn	Oprm1	b1_62_229	Glutamatergic_neuron_5	1.5752	0.000441519	1.93728e-08	7163.02	12497.1	2.36405	0
Pdyn-Oprm1	Pdyn	Oprm1	b1_62_23	Glutamatergic_neuron_4	2.23454	0.032712	1.52455e-12	7211.32	12845.6	3.07159	0
Pdyn-Oprm1	Pdyn	Oprm1	b1_62_244	Gabaergic_neuron	-0.00796638	1.75238	6.58745e-10	7146.55	12476	0	2.80069
Pdyn-Oprm1	Pdyn	Oprm1	b1_62_251	Glutamatergic_neuron_5	0.00496131	0.544881	0.0299671	7281.65	12465.5	0	2.38437
Pdyn-Oprm1	Pdyn	Oprm1	b1_62_548	Oligodendrocyte	1.60954	0.0485704	2.31215e-05	7379.47	12720.4	4.73056	0
Pdyn-Oprm1	Pdyn	Oprm1	b1_62_639	Endothelial	1.61871	-0.0123002	4.72705e-06	7080.14	12667	5.17297	0
Pdyn-Oprm1	Pdyn	Oprm1	b1_62_665	Neuroendocrine_BG	2.20724	0.0352062	4.56813e-15	7505.81	12647.4	4.50298	0
Pdyn-Oprm1	Pdyn	Oprm1	b1_62_872	Glutamatergic_neuron_5	1.93806	0.0066226	2.56796e-12	7142.17	12471.2	3.02941	0
Pdyn-Oprm1	Pdyn	Oprm1	b1_62_916	Glutamatergic_neuron_4	0.64978	-0.00399276	0.0126579	7294.16	12431.7	2.83021	0
Pdyn-Oprm1	Pdyn	Oprm1	b1_63_155	Glutamatergic_neuron_5	1.44112	0.00465563	3.48421e-08	7217.81	11883.2	3.2545	0
Pdyn-Oprm1	Pdyn	Oprm1	b1_63_176	Glutamatergic_neuron_5	-0.0281271	1.31707	2.93341e-11	7222.09	11842.9	0	3.10151
Pdyn-Oprm1	Pdyn	Oprm1	b1_63_377	Pre_oligodendrocyte	0.0222031	0.667419	0.00210886	7278.86	12186	0	3.03317
Pdyn-Oprm1	Pdyn	Oprm1	b1_63_396	Glutamatergic_neuron_5	0.752623	0.0234646	0.000646227	7292.26	12172.1	2.62734	0
Pdyn-Oprm1	Pdyn	Oprm1	b1_63_4	Glutamatergic_neuron_5	0.97624	0.0334748	0.000193107	6889.11	12343	3.47049	0
Pdyn-Oprm1	Pdyn	Oprm1	b1_63_583	Glutamatergic_neuron_5	2.48653	0.0116234	4.66387e-15	7130.2	12016.2	2.88435	0
Pdyn-Oprm1	Pdyn	Oprm1	b1_63_593	Glutamatergic_neuron_5	-0.0505603	1.29863	7.69616e-05	7130.87	12007.9	0	3.29738
Pdyn-Oprm1	Pdyn	Oprm1	b1_63_595	Glutamatergic_neuron_5	0.0293232	0.677312	0.00370262	7320.64	12005.1	0	2.74445
Pdyn-Oprm1	Pdyn	Oprm1	b1_63_596	Glutamatergic_neuron_5	-0.0598181	0.732233	0.0164145	7122.43	12001.9	0	3.10761
Pdyn-Oprm1	Pdyn	Oprm1	b1_63_704	Glutamatergic_neuron_5	-0.0197096	1.74769	3.20652e-10	7214.59	11868	0	2.90696
Pdyn-Oprm1	Pdyn	Oprm1	b1_63_709	Glutamatergic_neuron_5	1.41864	0.00123689	1.2604e-07	7244.64	11855.9	3.2581	0
Pdyn-Oprm1	Pdyn	Oprm1	b1_64_121	Gabaergic_neuron	0.0211907	1.49834	1.00227e-10	7422.09	12091.5	0	2.40612
Pdyn-Oprm1	Pdyn	Oprm1	b1_64_152	Glutamatergic_neuron_4	1.68919	0.0231592	2.57995e-12	7474.47	12011.2	3.35693	0
Pdyn-Oprm1	Pdyn	Oprm1	b1_64_168	Gabaergic_neuron	0.0243125	0.56183	0.00702256	7654.02	11978.6	0	2.47897
Pdyn-Oprm1	Pdyn	Oprm1	b1_64_174	Glutamatergic_neuron_5	0.0166981	0.553703	0.00244619	7744.08	11971.6	0	2.85147
Pdyn-Oprm1	Pdyn	Oprm1	b1_64_176	Glutamatergic_neuron_5	0.384372	-0.0254827	0.0335271	7774.68	11966.3	2.63692	0
Pdyn-Oprm1	Pdyn	Oprm1	b1_64_400	Glutamatergic_neuron_4	0.0574788	0.959695	0.00530279	7474.66	12229.3	0	2.58777
Pdyn-Oprm1	Pdyn	Oprm1	b1_64_547	Oligodendrocyte	0.74518	0.0191372	4.55125e-05	7529.88	12084	2.62497	0
Pdyn-Oprm1	Pdyn	Oprm1	b1_64_560	Glutamatergic_neuron_4	0.0041756	1.47685	2.01381e-15	7551.43	12069.7	0	2.8972
Pdyn-Oprm1	Pdyn	Oprm1	b1_64_562	Glutamatergic_neuron_4	0.681765	-0.0166695	0.0018481	7427.78	12070.4	3.42054	0
Pdyn-Oprm1	Pdyn	Oprm1	b1_64_610	Glutamatergic_neuron_4	-0.00650751	1.28249	6.38631e-07	7490.49	12014.9	0	3.58255
Pdyn-Oprm1	Pdyn	Oprm1	b1_64_97	Glutamatergic_neuron_4	0.018518	0.423718	0.0204974	7568.92	12143.5	0	2.61317
Pdyn-Oprm1	Pdyn	Oprm1	b1_65_192	Glutamatergic_neuron_5	1.22401	0.0262472	9.18322e-06	7798.05	11794.2	3.19089	0
Pdyn-Oprm1	Pdyn	Oprm1	b1_65_200	Glutamatergic_neuron_5	-0.0144171	1.98483	5.9939e-21	7520.51	11785.3	0	2.59234
Pdyn-Oprm1	Pdyn	Oprm1	b1_65_205	Oligodendrocyte	0.0270054	1.16798	1.51206e-05	7798.3	11783.3	0	3.08543
Pdyn-Oprm1	Pdyn	Oprm1	b1_65_222	Gabaergic_neuron	1.49208	-0.0540853	4.16546e-08	7519.54	11764.4	3.24734	0
Pdyn-Oprm1	Pdyn	Oprm1	b1_65_272	Glutamatergic_neuron_4	0.0263882	0.71176	0.00194838	7380.9	11713.8	0	3.7058
Pdyn-Oprm1	Pdyn	Oprm1	b1_65_297	Oligodendrocyte	0.0201257	4.37254	2.43756e-73	7698.75	11694.6	0	3.7657
Pdyn-Oprm1	Pdyn	Oprm1	b1_65_303	Gabaergic_neuron	1.86271	-0.119074	2.19076e-12	7678.37	11687	4.97594	0
Pdyn-Oprm1	Pdyn	Oprm1	b1_65_308	Gabaergic_neuron	1.32759	-0.147493	1.43078e-06	7675.65	11683.4	4.45139	0
Pdyn-Oprm1	Pdyn	Oprm1	b1_65_396	Endothelial	1.4901	0.00535393	3.68789e-09	7587.96	11609.3	5.05784	0
Pdyn-Oprm1	Pdyn	Oprm1	b1_65_405	Gabaergic_neuron	0.0276441	2.7114	4.02851e-25	7480.16	11600.9	0	3.56905
Pdyn-Oprm1	Pdyn	Oprm1	b1_65_412	Gabaergic_neuron	1.91824	-0.00382626	2.89231e-15	7477.98	11593.2	3.28245	0
Pdyn-Oprm1	Pdyn	Oprm1	b1_65_416	Gabaergic_neuron	0.0170376	1.71355	5.1096e-12	7586.83	11587.4	0	2.74173
Pdyn-Oprm1	Pdyn	Oprm1	b1_65_419	Gabaergic_neuron	1.2374	0.0199542	4.02633e-09	7351.77	11580.5	3.3596	0
Pdyn-Oprm1	Pdyn	Oprm1	b1_65_42	Glutamatergic_neuron_5	0.562631	-0.0362567	0.0376583	7485.03	11623.5	2.49924	0
Pdyn-Oprm1	Pdyn	Oprm1	b1_65_426	Glutamatergic_neuron_5	1.54389	-0.00342447	3.20205e-19	7663.32	11564.3	2.97312	0
Pdyn-Oprm1	Pdyn	Oprm1	b1_65_451	Gabaergic_neuron	-0.0348952	0.588962	0.0193689	7658.34	11537.2	0	4.0462
Pdyn-Oprm1	Pdyn	Oprm1	b1_65_464	Glutamatergic_neuron_5	0.461932	-0.0177181	0.0244216	7508.38	11515.4	3.04643	0
Pdyn-Oprm1	Pdyn	Oprm1	b1_65_55	Glutamatergic_neuron_5	0.0179173	1.2913	3.70412e-10	7357.97	11566.2	0	3.04072
Pdyn-Oprm1	Pdyn	Oprm1	b1_65_71	Glutamatergic_neuron_5	-0.0105326	1.23272	3.26848e-08	7486.14	11517.2	0	2.25013
Pdyn-Oprm1	Pdyn	Oprm1	b1_65_9	Gabaergic_neuron	0.316043	0.561417	8.19029e-06	7544.03	11769.8	2.28504	2.28504
Pdyn-Oprm1	Pdyn	Oprm1	b1_66_220	Microglia	0.0224234	0.482617	0.0427156	8322	11751.5	0	3.13034
Pdyn-Oprm1	Pdyn	Oprm1	b1_66_24	Glutamatergic_neuron_4	0.955181	0.0308839	0.000177647	8321.74	11713.4	2.71498	0
Pdyn-Oprm1	Pdyn	Oprm1	b1_66_26	Glutamatergic_neuron_4	0.000175929	0.4704	0.0309448	8341.13	11706.6	0	2.60385
Pdyn-Oprm1	Pdyn	Oprm1	b1_66_36	Gabaergic_neuron	0.0149986	0.561546	0.0203872	8346.21	11660.6	0	2.72959
Pdyn-Oprm1	Pdyn	Oprm1	b1_66_475	Endothelial	0.700009	0.0215898	0.00239713	8011.94	11432.6	3.48878	0
Pdyn-Oprm1	Pdyn	Oprm1	b1_66_484	Glutamatergic_neuron_5	-0.0116892	0.366277	0.0475852	8046.83	11425.7	0	3.50117
Pdyn-Oprm1	Pdyn	Oprm1	b1_66_499	Glutamatergic_neuron_5	0.00801065	0.876696	4.5892e-05	8092.74	11403.2	0	2.86385
Pdyn-Oprm1	Pdyn	Oprm1	b1_67_146	Hippocampal_neuron	0.057203	4.64307	1.70325e-15	7033.56	14517.8	0	2.89397
Pdyn-Oprm1	Pdyn	Oprm1	b1_67_268	Astrocyte	0.0366109	0.616075	0.0206058	7432.7	14839.5	0	4.12076
Pdyn-Oprm1	Pdyn	Oprm1	b1_67_33	Gabaergic_neuron	1.20255	0.0304134	5.8218e-06	7414.85	14842.6	2.83321	0
Pdyn-Oprm1	Pdyn	Oprm1	b1_67_423	Hippocampal_neuron	0.0251968	3.68044	1.68459e-12	6978.99	14701.7	0	3.35426
Pdyn-Oprm1	Pdyn	Oprm1	b1_67_440	Hippocampal_neuron	1.49849	-0.114732	0.00560147	6982.78	14692.6	2.85147	0
Pdyn-Oprm1	Pdyn	Oprm1	b1_67_475	Hippocampal_neuron	1.38752	-0.196772	0.0276126	7004.36	14672.9	3.34629	0
Pdyn-Oprm1	Pdyn	Oprm1	b1_67_484	Hippocampal_neuron	-0.586706	3.50082	2.69138e-07	7024.37	14667.4	3.60143	2.9352
Pdyn-Oprm1	Pdyn	Oprm1	b1_67_485	Hippocampal_neuron	-0.862247	4.45423	4.10211e-10	6993.1	14666	3.15366	3.15366
Pdyn-Oprm1	Pdyn	Oprm1	b1_67_51	Hippocampal_neuron	0.0931203	1.43223	0.00123788	7009.23	14789.9	0	2.91352
Pdyn-Oprm1	Pdyn	Oprm1	b1_67_518	Hippocampal_neuron	0.024072	3.22718	4.02082e-11	7034.63	14646.8	0	3.06572
Pdyn-Oprm1	Pdyn	Oprm1	b1_67_604	Hippocampal_neuron	0.0897414	3.62628	4.32041e-14	7000.37	14576.6	0	3.08543
Pdyn-Oprm1	Pdyn	Oprm1	b1_67_695	Hippocampal_neuron	0.0429887	3.65117	1.52808e-12	7014.9	14511.4	0	3.07355
Pdyn-Oprm1	Pdyn	Oprm1	b1_67_80	Hippocampal_neuron	0.0566588	3.43847	5.93744e-10	6982.98	14725.9	0	2.9218
Pdyn-Oprm1	Pdyn	Oprm1	b1_68_179	L6_CT_glutamatergic_neuron	-0.00714231	1.0742	0.000754406	7882.04	14544.9	0	2.49412
Pdyn-Oprm1	Pdyn	Oprm1	b1_68_203	L6_CT_glutamatergic_neuron	-0.0867822	0.899486	0.000546169	7934.66	14490.3	0	2.29622
Pdyn-Oprm1	Pdyn	Oprm1	b1_68_209	L6_CT_glutamatergic_neuron	2.03045	0.000516628	4.43157e-19	7973.22	14481.1	3.11994	0
Pdyn-Oprm1	Pdyn	Oprm1	b1_68_214	L6_CT_glutamatergic_neuron	2.03694	0.00792755	2.79574e-14	7935.17	14470.1	2.87958	0
Pdyn-Oprm1	Pdyn	Oprm1	b1_68_307	Gabaergic_neuron	3.74565	-1.1626	1.53409e-15	7701.03	14888.1	3.00356	3.67159
Pdyn-Oprm1	Pdyn	Oprm1	b1_68_377	L6_CT_glutamatergic_neuron	0.00957553	0.783801	0.00486242	7727.39	14838.2	0	2.92848
Pdyn-Oprm1	Pdyn	Oprm1	b1_68_395	L6_CT_glutamatergic_neuron	1.07001	0.036686	0.000194551	7734.41	14825.6	3.27999	0
Pdyn-Oprm1	Pdyn	Oprm1	b1_68_414	Microglia	1.34403	-0.0430691	8.36082e-09	7959.76	14812.5	3.58937	0
Pdyn-Oprm1	Pdyn	Oprm1	b1_68_414_g2	L6_CT_glutamatergic_neuron	-0.421589	1.44168	1.53814e-05	7965.86	14810	2.66632	2.66632
Pdyn-Oprm1	Pdyn	Oprm1	b1_68_450	L6_CT_glutamatergic_neuron	3.4331	-0.957466	5.71234e-11	7652.5	14780.3	2.80069	3.46298
Pdyn-Oprm1	Pdyn	Oprm1	b1_68_464	L6_CT_glutamatergic_neuron	-0.179207	1.32604	0.00129745	7659.98	14773.2	0	3.38957
Pdyn-Oprm1	Pdyn	Oprm1	b1_68_465	L6_CT_glutamatergic_neuron	-0.119547	1.66478	2.41091e-06	7677.96	14773.4	0	3.27508
Pdyn-Oprm1	Pdyn	Oprm1	b1_68_491	Gabaergic_neuron	2.84122	0.0051486	2.38265e-20	7687.98	14756.1	3.22041	0
Pdyn-Oprm1	Pdyn	Oprm1	b1_68_543	Oligodendrocyte	1.70093	0.023173	2.08949e-06	7737.06	14722.8	3.02754	0
Pdyn-Oprm1	Pdyn	Oprm1	b1_68_572	L6_CT_glutamatergic_neuron	0.0201285	0.422095	0.0172018	7991.94	14701.9	0	3.52007
Pdyn-Oprm1	Pdyn	Oprm1	b1_68_65	L6_CT_glutamatergic_neuron	1.5295	-0.0177045	1.1402e-06	7725.15	14753.8	2.46408	0
Pdyn-Oprm1	Pdyn	Oprm1	b1_68_71	L6_CT_glutamatergic_neuron	-0.010485	2.07854	1.78722e-09	7726.1	14740.6	0	3.04643
Pdyn-Oprm1	Pdyn	Oprm1	b1_68_75	L6_CT_glutamatergic_neuron	-0.0195618	1.19289	0.000764434	7739.87	14732	0	2.51895
Pdyn-Oprm1	Pdyn	Oprm1	b1_68_760	Oligodendrocyte	1.22101	0.0425182	5.82782e-05	7889.62	14559.3	2.96786	0
Pdyn-Oprm1	Pdyn	Oprm1	b1_68_823	L6_CT_glutamatergic_neuron	0.0344107	0.926695	0.000615773	7531.54	14517.8	0	3.02941
Pdyn-Oprm1	Pdyn	Oprm1	b1_68_830	L6_CT_glutamatergic_neuron	1.113	0.040843	0.000335301	7856.35	14514.1	5.19057	0
Pdyn-Oprm1	Pdyn	Oprm1	b1_68_891	L6_CT_glutamatergic_neuron	-0.0618253	1.49183	1.22357e-09	7967.49	14464.3	0	2.72825
Pdyn-Oprm1	Pdyn	Oprm1	b1_68_9	L6_CT_glutamatergic_neuron	-0.101361	0.692919	0.0184088	7717.34	14898.4	0	3.61893
Pdyn-Oprm1	Pdyn	Oprm1	b1_68_911	Myeloid	0.729556	0.0278577	0.000574329	7593.46	14453.1	3.43496	0
Pdyn-Oprm1	Pdyn	Oprm1	b1_69_23	Hippocampal_neuron	0.111875	4.85369	7.1226e-16	7111.4	14305.4	0	3.36229
Pdyn-Oprm1	Pdyn	Oprm1	b1_69_366	Hippocampal_neuron	0.0689939	7.6705	4.82975e-57	7153.22	14287.4	0	3.15366
Pdyn-Oprm1	Pdyn	Oprm1	b1_69_585	Gabaergic_neuron	0.0283961	0.744388	0.00449564	7426.72	14139	0	3.15151
Pdyn-Oprm1	Pdyn	Oprm1	b1_69_61	Oligodendrocyte	0.717753	0.0308583	0.00698376	7405.19	14139.4	3.29487	0
Pdyn-Oprm1	Pdyn	Oprm1	b1_70_171_g1	L6_CT_glutamatergic_neuron	0.602406	0.0267496	0.00753885	7917.41	14409.8	2.83321	0
Pdyn-Oprm1	Pdyn	Oprm1	b1_70_186	Myeloid	0.00610008	0.494825	0.0198983	7907.56	14385.2	0	3.52646
Pdyn-Oprm1	Pdyn	Oprm1	b1_70_697	L6_CT_glutamatergic_neuron	1.36635	0.0260037	2.15424e-08	7973.99	14040.3	2.72692	0
Pdyn-Oprm1	Pdyn	Oprm1	b1_70_706	L6_CT_glutamatergic_neuron	0.0149461	0.96085	4.75778e-05	7965.53	14032.5	0	2.77635
Pdyn-Oprm1	Pdyn	Oprm1	b1_70_87	L6_CT_glutamatergic_neuron	0.0405749	2.1494	2.38537e-11	7819.62	14063.9	0	2.60153
Pdyn-Oprm1	Pdyn	Oprm1	b1_72_116	Gabaergic_neuron	1.38884	0.015216	1.51387e-06	8067.39	13523.8	2.68903	0
Pdyn-Oprm1	Pdyn	Oprm1	b1_72_215	Microglia	0.970879	-0.00556637	0.00140955	7922.34	13863	3.51058	0
Pdyn-Oprm1	Pdyn	Oprm1	b1_72_246	L6_CT_glutamatergic_neuron	0.447498	0.296482	0.0121731	7930.61	13842.9	2.76234	2.76234
Pdyn-Oprm1	Pdyn	Oprm1	b1_72_276	L6_CT_glutamatergic_neuron	-0.0271997	1.04023	0.00182766	7931.32	13825.3	0	3.20213
Pdyn-Oprm1	Pdyn	Oprm1	b1_72_813	Oligodendrocyte	-0.0288197	2.29434	1.34818e-23	8098.5	13493.7	0	5.19057
Pdyn-Oprm1	Pdyn	Oprm1	b1_72_814	Gabaergic_neuron	2.27138	0.0228135	3.916e-20	8119	13492.4	3.34365	0
Pdyn-Oprm1	Pdyn	Oprm1	b1_72_831	Astrocyte	-0.0442362	0.39913	0.0244214	8066.89	13484.3	0	3.71748
Pdyn-Oprm1	Pdyn	Oprm1	b1_72_870	Endothelial	0.547814	0.0449073	0.0393269	7894.68	13440.4	3.61014	0
Pdyn-Oprm1	Pdyn	Oprm1	b1_72_889	Astrocyte	0.0352819	0.788367	0.00526812	7882	13423.7	0	3.36498
Pdyn-Oprm1	Pdyn	Oprm1	b1_73_10	Oligodendrocyte	1.79118	0.00768029	2.50984e-11	8083.19	14916.2	3.59624	0
Pdyn-Oprm1	Pdyn	Oprm1	b1_73_100	Gabaergic_neuron	2.69723	0.00113135	5.65342e-29	8311.69	14955.5	2.54236	0
Pdyn-Oprm1	Pdyn	Oprm1	b1_73_11	Gabaergic_neuron	-0.105288	1.56201	6.20333e-07	8333.79	14921.4	0	3.36498
Pdyn-Oprm1	Pdyn	Oprm1	b1_73_114	Oligodendrocyte	-0.0891698	0.638994	0.0113865	8350.18	14944.9	0	3.50743
Pdyn-Oprm1	Pdyn	Oprm1	b1_73_116	Gabaergic_neuron	-0.0688396	0.633401	0.00923047	8074.4	14944.6	0	3.11994
Pdyn-Oprm1	Pdyn	Oprm1	b1_73_14	L6_CT_glutamatergic_neuron	1.42272	-0.0304453	2.02798e-06	8307.49	14907.2	2.73228	3.39235
Pdyn-Oprm1	Pdyn	Oprm1	b1_73_148	Gabaergic_neuron	0.890294	0.0321848	0.000558418	8368.79	14914.2	3.33317	0
Pdyn-Oprm1	Pdyn	Oprm1	b1_73_200	Gabaergic_neuron	0.741302	0.0142394	0.00620458	8318.83	14871.9	3.06963	0
Pdyn-Oprm1	Pdyn	Oprm1	b1_73_210	Gabaergic_neuron	-0.0272671	0.879006	0.000478877	8152.77	14871.2	0	3.19089
Pdyn-Oprm1	Pdyn	Oprm1	b1_73_23	Gabaergic_neuron	1.69513	0.0065491	1.14869e-13	8137.91	14863.7	3.01271	0
Pdyn-Oprm1	Pdyn	Oprm1	b1_73_319	L6_CT_glutamatergic_neuron	0.0319043	0.592413	0.0133479	8331.46	14777.5	0	2.96088
Pdyn-Oprm1	Pdyn	Oprm1	b1_73_337	Microglia	0.489243	0.0301395	0.0320365	8352.59	14761.7	3.91242	0
Pdyn-Oprm1	Pdyn	Oprm1	b1_73_4	Gabaergic_neuron	-0.0846974	1.55212	1.74857e-10	8322.53	14956	0	3.69426
Pdyn-Oprm1	Pdyn	Oprm1	b1_73_429	L6_CT_glutamatergic_neuron	0.301167	0.0753083	0.0405532	8168.67	14674.5	2.47497	2.47497
Pdyn-Oprm1	Pdyn	Oprm1	b1_73_51	L6_CT_glutamatergic_neuron	0.788984	-0.0019153	0.00197976	8185.09	14699.6	2.24107	0
Pdyn-Oprm1	Pdyn	Oprm1	b1_74_231	Gabaergic_neuron	0.0180855	1.13483	0.000175727	9014.59	14798	0	3.40352
Pdyn-Oprm1	Pdyn	Oprm1	b1_74_236	Oligodendrocyte	1.23457	0.0332723	5.26223e-06	8998.94	14793	3.86554	0
Pdyn-Oprm1	Pdyn	Oprm1	b1_74_28	Gabaergic_neuron	1.75093	-0.0168606	3.96868e-09	8784.09	14695.9	2.47298	0
Pdyn-Oprm1	Pdyn	Oprm1	b1_74_341	Oligodendrocyte	0.0149422	1.57097	5.3598e-09	8785.56	14710.5	0	3.69426
Pdyn-Oprm1	Pdyn	Oprm1	b1_74_375	Gabaergic_neuron	1.71694	-0.0129333	6.17681e-09	8784.36	14676.4	2.53377	0
Pdyn-Oprm1	Pdyn	Oprm1	b1_74_406	Oligodendrocyte	0.0165199	1.46835	3.04389e-11	8640.56	14653.8	0	3.55574
Pdyn-Oprm1	Pdyn	Oprm1	b1_74_409	Gabaergic_neuron	0.0257197	0.672284	0.0102564	8772.11	14657.6	0	3.19089
Pdyn-Oprm1	Pdyn	Oprm1	b1_74_416	Gabaergic_neuron	1.61375	0.0148536	4.39295e-16	8649.62	14648.5	2.88435	0
Pdyn-Oprm1	Pdyn	Oprm1	b1_75_1	Gabaergic_neuron	1.56805	-0.62849	0.000361464	8381	15474.9	3.02754	3.02754
Pdyn-Oprm1	Pdyn	Oprm1	b1_75_132	Oligodendrocyte	-0.0522655	1.21669	2.00427e-05	8392.11	15466	0	4.01899
Pdyn-Oprm1	Pdyn	Oprm1	b1_75_44	Gabaergic_neuron	1.94507	0.00810233	1.03329e-12	8118.33	15166.7	3.51848	0
Pdyn-Oprm1	Pdyn	Oprm1	b1_75_46	Pre_oligodendrocyte	-0.054588	2.20154	2.26831e-14	8096.45	15163.5	0	2.8484
Pdyn-Oprm1	Pdyn	Oprm1	b1_75_486	L6_CT_glutamatergic_neuron	-0.0275819	1.41315	1.15386e-08	8074.86	15131.5	0	3.27385
Pdyn-Oprm1	Pdyn	Oprm1	b1_75_49	Gabaergic_neuron	3.62137	0.00822626	7.28093e-45	8076.66	15152.4	3.795	0
Pdyn-Oprm1	Pdyn	Oprm1	b1_75_52	Gabaergic_neuron	-0.0623383	1.6532	6.58074e-09	8105.8	15146.5	0	2.76931
Pdyn-Oprm1	Pdyn	Oprm1	b1_75_530	Pre_oligodendrocyte	-0.0564278	1.09745	0.000532507	8452.5	15096.8	0	3.44079
Pdyn-Oprm1	Pdyn	Oprm1	b1_75_532	Gabaergic_neuron	2.44425	0.0394847	2.11265e-12	8436.74	15095.4	3.57577	0
Pdyn-Oprm1	Pdyn	Oprm1	b1_75_582	Gabaergic_neuron	-0.119244	1.37859	0.000185158	8300.71	15044.1	0	3.24142
Pdyn-Oprm1	Pdyn	Oprm1	b1_75_591	Gabaergic_neuron	0.00422991	0.345267	0.0346871	8122.83	15033.5	0	2.54886
Pdyn-Oprm1	Pdyn	Oprm1	b1_75_593	Gabaergic_neuron	4.11184	0.00451427	6.65483e-31	8309.81	15031.9	3.17318	0
Pdyn-Oprm1	Pdyn	Oprm1	b1_75_610	Gabaergic_neuron	-0.0869477	2.80573	1.06619e-16	8299.06	15018.4	0	3.05025
Pdyn-Oprm1	Pdyn	Oprm1	b1_75_636	Gabaergic_neuron	1.88448	-0.0437288	3.85679e-10	8287.3	14993.2	2.87958	0
Pdyn-Oprm1	Pdyn	Oprm1	b1_75_66	Gabaergic_neuron	-0.0732348	0.938935	0.00138683	8460.95	15087.2	0	3.21696
Pdyn-Oprm1	Pdyn	Oprm1	b1_75_77	Gabaergic_neuron	1.15163	0.00961337	2.44864e-06	8151.2	15058.6	2.612	0
Pdyn-Oprm1	Pdyn	Oprm1	b1_75_94	Gabaergic_neuron	1.1033	0.988108	4.24496e-12	8279.77	15012.9	2.76791	2.76791
Pdyn-Oprm1	Pdyn	Oprm1	b1_76_129	L6_CT_glutamatergic_neuron	0.53292	0.0206385	0.0130624	8448.23	14386.7	2.66135	0
Pdyn-Oprm1	Pdyn	Oprm1	b1_76_147	L6_CT_glutamatergic_neuron	0.836668	0.0275112	0.000756929	8529.21	14372.7	2.99992	0
Pdyn-Oprm1	Pdyn	Oprm1	b1_76_153	L6_CT_glutamatergic_neuron	0.0239269	0.937916	3.84477e-05	8530.92	14361.3	0	2.61787
Pdyn-Oprm1	Pdyn	Oprm1	b1_76_362	L6_CT_glutamatergic_neuron	0.625633	0.020568	0.00137488	8483.66	14147.6	3.19762	0
Pdyn-Oprm1	Pdyn	Oprm1	b1_76_379	L6_CT_glutamatergic_neuron	0.0190683	0.529072	0.0216011	8495.42	14128.4	0	2.53377
Pdyn-Oprm1	Pdyn	Oprm1	b1_76_530	L6_CT_glutamatergic_neuron	-0.154368	1.08113	0.00230054	8259.17	13967	0	2.52105
Pdyn-Oprm1	Pdyn	Oprm1	b1_76_574	L6_CT_glutamatergic_neuron	0.020843	1.3634	5.6693e-09	8442.97	13919.6	0	3.70968
Pdyn-Oprm1	Pdyn	Oprm1	b1_76_78	L6_CT_glutamatergic_neuron	2.45286	0.0026495	8.9657e-23	8278.02	13988.2	2.19794	0
Pdyn-Oprm1	Pdyn	Oprm1	b1_76_81	L6_CT_glutamatergic_neuron	-0.147983	1.22799	0.00033118	8264.39	13973.8	0	2.91517
Pdyn-Oprm1	Pdyn	Oprm1	b1_76_82	L6_CT_glutamatergic_neuron	-0.14426	1.24851	0.000198172	8275.85	13968.8	0	2.78629
Pdyn-Oprm1	Pdyn	Oprm1	b1_76_91	L6_CT_glutamatergic_neuron	2.50844	-0.0237247	3.01031e-14	8266.31	13956.7	2.27637	2.27637
Pdyn-Oprm1	Pdyn	Oprm1	b1_76_99	L6_CT_glutamatergic_neuron	1.59679	0.00877617	7.40675e-15	8450.93	13912.3	2.8484	0
Pdyn-Oprm1	Pdyn	Oprm1	b1_77_113	Gabaergic_neuron	0.956445	-0.455757	0.0114945	8997.46	13917.6	2.53698	3.18977
Pdyn-Oprm1	Pdyn	Oprm1	b1_77_217	L6_CT_glutamatergic_neuron	-0.0655786	0.618657	0.022884	8953.58	14316.5	0	2.95052
Pdyn-Oprm1	Pdyn	Oprm1	b1_77_238	L6_CT_glutamatergic_neuron	1.81563	0.0191823	4.01435e-17	8955.95	14297.1	2.80214	0
Pdyn-Oprm1	Pdyn	Oprm1	b1_77_242	Pre_oligodendrocyte	3.15415	0.0418549	2.56903e-22	9130.43	14294.2	3.36498	0
Pdyn-Oprm1	Pdyn	Oprm1	b1_77_244	Gabaergic_neuron	-0.0423114	0.967481	0.00224154	9140.28	14292.8	0	3.00903
Pdyn-Oprm1	Pdyn	Oprm1	b1_77_263	Gabaergic_neuron	-0.0799655	0.761327	0.00860256	9122.8	14276.6	0	3.08344
Pdyn-Oprm1	Pdyn	Oprm1	b1_77_617	L6_CT_glutamatergic_neuron	-0.0269485	0.49659	0.0145572	8964.4	13927.1	0	2.74309
Pdyn-Oprm1	Pdyn	Oprm1	b1_78_129	Gabaergic_neuron	0.0294096	1.65037	1.34593e-07	9638.51	14386.6	0	3.39235
Pdyn-Oprm1	Pdyn	Oprm1	b1_78_14	Gabaergic_neuron	0.590651	-0.019058	0.010467	9643.69	14348.7	4.21132	0
Pdyn-Oprm1	Pdyn	Oprm1	b1_78_184	Microglia	-0.0260134	0.617528	0.00148872	9598.22	14329.6	0	3.55409
Pdyn-Oprm1	Pdyn	Oprm1	b1_78_254	Gabaergic_neuron	-0.064508	3.94129	3.8112e-53	9709.48	14245.2	0	4.00832
Pdyn-Oprm1	Pdyn	Oprm1	b1_78_276	Oligodendrocyte	0.374104	0.0177224	0.0343719	9592.78	14219.9	3.5043	0
Pdyn-Oprm1	Pdyn	Oprm1	b1_78_306	Gabaergic_neuron	-0.0258588	1.25352	9.3474e-06	9550.48	14187.6	0	3.07552
Pdyn-Oprm1	Pdyn	Oprm1	b1_78_312	Gabaergic_neuron	2.00373	0.0253774	8.10638e-16	9531.7	14176.6	3.97186	0
Pdyn-Oprm1	Pdyn	Oprm1	b1_78_33	Gabaergic_neuron	3.68293	-0.0382345	1.18013e-51	9714.8	14251.1	3.07749	0
Pdyn-Oprm1	Pdyn	Oprm1	b1_78_34	Gabaergic_neuron	1.92949	1.01802	3.5122e-32	9712.12	14235.8	2.83321	2.83321
Pdyn-Oprm1	Pdyn	Oprm1	b1_78_367	Gabaergic_neuron	1.46165	0.019091	3.64583e-11	9327.33	14112.7	3.50117	0
Pdyn-Oprm1	Pdyn	Oprm1	b1_78_404	Oligodendrocyte	1.15585	0.0152001	1.83202e-12	9713.93	14059.4	3.37039	0
Pdyn-Oprm1	Pdyn	Oprm1	b1_78_44	Gabaergic_neuron	-0.0394927	0.68888	0.00505964	9569.35	14190.3	0	2.62141
Pdyn-Oprm1	Pdyn	Oprm1	b1_78_458	Astrocyte	4.81813	0.0252987	5.3607e-69	9733.28	13991.8	4.03522	0
Pdyn-Oprm1	Pdyn	Oprm1	b1_78_482	Gabaergic_neuron	2.52765	0.0246436	7.06606e-23	9410.91	13967.9	2.91188	0
Pdyn-Oprm1	Pdyn	Oprm1	b1_78_490	Oligodendrocyte	-0.0105244	1.51352	1.84827e-09	9418.36	13964	0	3.95164
Pdyn-Oprm1	Pdyn	Oprm1	b1_78_509	Gabaergic_neuron	-0.0991435	1.83779	1.1608e-09	9724.11	13945	0	3.13454
Pdyn-Oprm1	Pdyn	Oprm1	b1_78_509_g1	Oligodendrocyte	-0.10328	1.7761	2.12253e-08	9718.12	13946	0	3.07947
Pdyn-Oprm1	Pdyn	Oprm1	b1_78_515	Astrocyte	4.75166	0.0298827	1.69276e-57	9717.7	13937.2	3.62424	0
Pdyn-Oprm1	Pdyn	Oprm1	b1_78_64	Gabaergic_neuron	0.0200319	1.35177	1.13019e-10	9309.39	14103.6	0	3.74129
Pdyn-Oprm1	Pdyn	Oprm1	b1_78_7	Gabaergic_neuron	0.89684	-0.0313696	0.00127565	9653.84	14373.3	3.06963	0
Pdyn-Oprm1	Pdyn	Oprm1	b1_78_86	Gabaergic_neuron	-0.12489	0.839773	0.00645718	9712.21	13993.6	0	2.59577
Pdyn-Oprm1	Pdyn	Oprm1	b1_78_88	Gabaergic_neuron	-0.102766	1.84451	1.92286e-09	9726.19	13989.3	0	2.90859
Pdyn-Oprm1	Pdyn	Oprm1	b1_79_110	L6_CT_glutamatergic_neuron	0.0203878	1.07561	3.99015e-07	8300.34	13867.3	0	2.74991
Pdyn-Oprm1	Pdyn	Oprm1	b1_79_135	Oligodendrocyte	0.972815	0.0210089	2.98399e-06	8288.51	13852.3	3.6278	0
Pdyn-Oprm1	Pdyn	Oprm1	b1_79_711	Gabaergic_neuron	0.0209824	0.714519	0.000476281	8339.63	13400	0	2.62497
Pdyn-Oprm1	Pdyn	Oprm1	b1_79_85	Gabaergic_neuron	0.683517	0.0266404	0.00406973	8346.18	13409.3	2.39427	0
Pdyn-Oprm1	Pdyn	Oprm1	b1_80_155	Gabaergic_neuron	1.06933	0.0305175	3.63484e-05	8998.15	13805.4	3.08942	0
Pdyn-Oprm1	Pdyn	Oprm1	b1_80_183	Gabaergic_neuron	0.0319816	0.539122	0.029024	8993.25	13787.2	0	2.51059
Pdyn-Oprm1	Pdyn	Oprm1	b1_80_351	Gabaergic_neuron	0.0238456	0.764318	0.00050541	9120.17	13672.5	0	3.99514
Pdyn-Oprm1	Pdyn	Oprm1	b1_80_399	Gabaergic_neuron	2.31431	0.0289164	6.19542e-15	9117.37	13631.8	4.22782	0
Pdyn-Oprm1	Pdyn	Oprm1	b1_80_412	Gabaergic_neuron	0.0171083	1.59931	3.84943e-09	9113.2	13617.3	0	3.13454
Pdyn-Oprm1	Pdyn	Oprm1	b1_80_561	Oligodendrocyte	-0.109841	1.51662	4.48239e-10	9074.41	13468.9	0	4.12076
Pdyn-Oprm1	Pdyn	Oprm1	b1_80_580	Microglia	2.28274	-0.435148	2.22833e-24	9079.82	13448.3	3.67908	3.67908
Pdyn-Oprm1	Pdyn	Oprm1	b1_80_85	Oligodendrocyte	-0.0271536	1.11662	4.25125e-06	8986.97	13860.5	0	3.91242
Pdyn-Oprm1	Pdyn	Oprm1	b1_80_92	Oligodendrocyte	1.59111	0.0240644	2.75206e-09	8961.99	13857	3.65677	0
Pdyn-Oprm1	Pdyn	Oprm1	b1_81_10	Microglia	2.94438	-0.0136017	5.206e-29	9388.26	13696.3	3.14299	0
Pdyn-Oprm1	Pdyn	Oprm1	b1_81_134	Gabaergic_neuron	-0.0174504	0.496228	0.0289704	9335.42	13814.4	0	2.86385
Pdyn-Oprm1	Pdyn	Oprm1	b1_81_140	Gabaergic_neuron	3.16754	0.0309989	3.63081e-30	9355.8	13805	2.80798	0
Pdyn-Oprm1	Pdyn	Oprm1	b1_81_174	Gabaergic_neuron	1.60525	0.0311198	2.25894e-08	9431.28	13773.5	3.71748	0
Pdyn-Oprm1	Pdyn	Oprm1	b1_81_248	Oligodendrocyte	-0.117404	1.19409	0.000100634	9394.35	13715.5	0	3.43787
Pdyn-Oprm1	Pdyn	Oprm1	b1_81_255	Gabaergic_neuron	-0.115804	1.64744	2.58938e-08	9396.21	13709.7	0	3.38957
Pdyn-Oprm1	Pdyn	Oprm1	b1_81_291	Gabaergic_neuron	0.669086	-0.0232858	0.000604706	9399.71	13672.3	3.03317	0
Pdyn-Oprm1	Pdyn	Oprm1	b1_81_34	Gabaergic_neuron	0.0192284	0.41602	0.0275524	9512.76	13483.4	0	3.87936
Pdyn-Oprm1	Pdyn	Oprm1	b1_81_37	Gabaergic_neuron	0.450569	0.0201206	0.0208928	9549.41	13478.1	3.83847	0
Pdyn-Oprm1	Pdyn	Oprm1	b1_81_451	Oligodendrocyte	0.0202696	0.392834	0.0485757	9324.19	13475	0	4.18867
Pdyn-Oprm1	Pdyn	Oprm1	b1_81_472	Microglia	2.5677	0.0158307	1.21297e-40	9298.65	13446.4	4.0799	0
Pdyn-Oprm1	Pdyn	Oprm1	b1_81_474	Pre_oligodendrocyte	0.0121767	1.61347	1.58849e-19	9277.4	13443.3	0	3.3228
Pdyn-Oprm1	Pdyn	Oprm1	b1_81_64	Astrocyte	0.723248	-0.0120043	0.00011414	9651.23	13389.3	3.57577	0
Pdyn-Oprm1	Pdyn	Oprm1	b1_82_105	Unknown	-0.0121594	2.64724	2.38166e-17	8317.86	12036.6	0	4.82396
Pdyn-Oprm1	Pdyn	Oprm1	b1_82_117	Neuroendocrine_BG	-0.0159628	3.41864	8.2279e-25	8306.42	11997.8	0	3.41199
Pdyn-Oprm1	Pdyn	Oprm1	b1_82_127	Glutamatergic_neuron_4	-0.0275136	0.755346	0.0213408	8063.57	11961.8	0	2.70321
Pdyn-Oprm1	Pdyn	Oprm1	b1_82_181	Neuroendocrine_BG	-0.0185755	2.88183	1.11907e-19	8238.17	12338.7	0	3.32538
Pdyn-Oprm1	Pdyn	Oprm1	b1_82_185	Neuroendocrine_BG	2.76092	0.0222058	8.4892e-33	8054.77	12338.6	3.83847	0
Pdyn-Oprm1	Pdyn	Oprm1	b1_82_190	Neuroendocrine_BG	4.27681	0.00961804	3.14859e-41	8232.12	12334.3	4.28967	0
Pdyn-Oprm1	Pdyn	Oprm1	b1_82_196	Neuroendocrine_BG	0.0142785	1.94022	4.3498e-13	8060.03	12329.6	0	3.71357
Pdyn-Oprm1	Pdyn	Oprm1	b1_82_204	Gabaergic_neuron	-0.186744	2.40561	2.33846e-15	8345.58	12325.4	0	3.38681
Pdyn-Oprm1	Pdyn	Oprm1	b1_82_209	Neuroendocrine_BG	-0.0838299	1.06247	0.000187168	8211.73	12318.9	0	2.85609
Pdyn-Oprm1	Pdyn	Oprm1	b1_82_210	Neuroendocrine_BG	-0.131563	4.73743	8.8771e-46	8326.95	12320.1	0	3.48571
Pdyn-Oprm1	Pdyn	Oprm1	b1_82_211	Neuroendocrine_BG	3.89765	1.49628	5.2565e-69	8334.59	12319.1	3.4496	3.4496
Pdyn-Oprm1	Pdyn	Oprm1	b1_82_220	Neuroendocrine_BG	3.56893	-0.119371	9.33078e-25	8310.7	12312.4	3.06377	0
Pdyn-Oprm1	Pdyn	Oprm1	b1_82_223	Neuroendocrine_BG	3.84926	-0.0604863	3.96206e-31	8298.65	12310.6	4.71949	0
Pdyn-Oprm1	Pdyn	Oprm1	b1_82_226	Neuroendocrine_BG	-0.0488701	1.04932	8.00618e-05	8211.89	12301.9	0	3.54915
Pdyn-Oprm1	Pdyn	Oprm1	b1_82_24	Neuroendocrine_BG	0.0228988	2.09289	1.16677e-15	8279.91	12296.4	0	2.89236
Pdyn-Oprm1	Pdyn	Oprm1	b1_82_246	Oligodendrocyte	0.757533	0.0227226	0.00254661	8090.49	12275.7	3.84293	0
Pdyn-Oprm1	Pdyn	Oprm1	b1_82_247	Astrocyte	0.810169	0.0301696	0.00176068	8237.15	12276.2	3.7575	0
Pdyn-Oprm1	Pdyn	Oprm1	b1_82_318	Neuroendocrine_BG	2.91346	-0.248445	2.19968e-13	8243.81	12213.5	3.46148	0
Pdyn-Oprm1	Pdyn	Oprm1	b1_82_327	Neuroendocrine_BG	2.40119	0.00436801	3.52802e-12	8150.05	12204.3	3.90762	0
Pdyn-Oprm1	Pdyn	Oprm1	b1_82_340	Neuroendocrine_BG	0.938428	6.47283	1.18899e-93	8249.22	12196	3.41768	3.41768
Pdyn-Oprm1	Pdyn	Oprm1	b1_82_345	Neuroendocrine_BG	0.0207923	0.517159	0.00319109	8341.44	12192.3	0	3.19313
Pdyn-Oprm1	Pdyn	Oprm1	b1_82_349	Neuroendocrine_BG	2.80445	-0.198771	2.14328e-13	8245.63	12189.7	3.38681	0
Pdyn-Oprm1	Pdyn	Oprm1	b1_82_365	Neuroendocrine_BG	0.570133	0.0162593	0.00958271	8362.21	12171.1	3.26292	0
Pdyn-Oprm1	Pdyn	Oprm1	b1_82_492	Neuroendocrine_BG	0.0253908	0.683117	0.0126484	8397.16	12076.8	0	3.88402
Pdyn-Oprm1	Pdyn	Oprm1	b1_82_52	Neuroendocrine_BG	0.691031	5.93277	7.42189e-83	8253.37	12215.2	3.35027	3.35027
Pdyn-Oprm1	Pdyn	Oprm1	b1_82_55	Neuroendocrine_BG	1.03422	-0.187171	0.0125357	8221.11	12207.5	3.28245	0
Pdyn-Oprm1	Pdyn	Oprm1	b1_82_550	Neuroendocrine_BG	1.57861	0.018744	8.15541e-07	8337.63	12027.3	3.10557	0
Pdyn-Oprm1	Pdyn	Oprm1	b1_82_564	Gabaergic_neuron	3.7153	0.0141199	3.99845e-36	8298.89	12017.3	3.69809	0
Pdyn-Oprm1	Pdyn	Oprm1	b1_82_60	Gabaergic_neuron	0.0185405	0.955797	0.00114727	8170.68	12190.6	0	2.89397
Pdyn-Oprm1	Pdyn	Oprm1	b1_82_649	Oligodendrocyte	0.851376	-0.116834	0.0174273	8312.05	11960	3.97699	0
Pdyn-Oprm1	Pdyn	Oprm1	b1_82_652	T_cell	2.52612	0.0486691	1.19387e-12	8058	11955.8	3.43496	0
Pdyn-Oprm1	Pdyn	Oprm1	b1_82_771	Glutamatergic_neuron_4	-0.0425233	0.705025	0.00350244	7950.69	11864.5	0	2.85301
Pdyn-Oprm1	Pdyn	Oprm1	b1_82_788	Gabaergic_neuron	0.991267	0.020781	3.30433e-06	7975.46	11846.7	4.05174	0
Pdyn-Oprm1	Pdyn	Oprm1	b1_82_84	Neuroendocrine_BG	0.0121894	0.716733	0.00835251	8366.39	12117.9	0	2.96611
Pdyn-Oprm1	Pdyn	Oprm1	b1_82_91	Neuroendocrine_BG	2.40321	0.0405837	4.58598e-15	8376.65	12094.6	4.06478	0
Pdyn-Oprm1	Pdyn	Oprm1	b1_83_119	Neuroendocrine_BG	0.0413282	0.963508	0.00133284	8718.76	12009.3	0	2.72558
Pdyn-Oprm1	Pdyn	Oprm1	b1_83_13	Gabaergic_neuron	-0.0529064	2.53415	6.30937e-14	8826.24	12299	0	3.29238
Pdyn-Oprm1	Pdyn	Oprm1	b1_83_135	Gabaergic_neuron	-0.00919263	2.63694	3.00115e-17	8526.43	11981.1	0	2.16176
Pdyn-Oprm1	Pdyn	Oprm1	b1_83_14	Neuroendocrine_BG	4.33519	-0.0147138	6.32206e-42	8814.61	12293.4	3.04262	0
Pdyn-Oprm1	Pdyn	Oprm1	b1_83_145	Neuroendocrine_BG	0.0277517	2.40965	1.51812e-14	8650.75	11968.2	0	2.83472
Pdyn-Oprm1	Pdyn	Oprm1	b1_83_148	Neuroendocrine_BG	0.796808	-0.0279525	0.0136859	8530.42	11967.6	2.83321	0
Pdyn-Oprm1	Pdyn	Oprm1	b1_83_154	Neuroendocrine_BG	-0.158844	0.661352	0.0377632	8930.22	11953	0	2.84382
Pdyn-Oprm1	Pdyn	Oprm1	b1_83_172	Neuroendocrine_BG	6.83127	0.0308152	2.74122e-115	8913.17	11923.3	4.81179	0
Pdyn-Oprm1	Pdyn	Oprm1	b1_83_177	Neuroendocrine_BG	0.0417424	3.08407	1.19852e-16	8654.23	11917.1	0	3.2581
Pdyn-Oprm1	Pdyn	Oprm1	b1_83_181	Microglia	-0.0356497	0.947969	0.000261498	8875.6	11912.2	0	3.90762
Pdyn-Oprm1	Pdyn	Oprm1	b1_83_195	Neuroendocrine_BG	-0.862472	3.42167	6.28732e-16	8705.12	11897.3	3.00174	3.66972
Pdyn-Oprm1	Pdyn	Oprm1	b1_83_20	Neuroendocrine_BG	-0.0383362	0.522385	0.0225584	8482.28	12261.7	0	3.15796
Pdyn-Oprm1	Pdyn	Oprm1	b1_83_203	Neuroendocrine_BG	1.56591	-0.101915	5.75069e-07	8689.39	11887.8	3.60665	0
Pdyn-Oprm1	Pdyn	Oprm1	b1_83_236	Neuroendocrine_BG	0.0206647	1.00445	1.2031e-05	8586.19	12343	0	3.36498
Pdyn-Oprm1	Pdyn	Oprm1	b1_83_24	Neuroendocrine_BG	-0.00720223	2.83002	1.73342e-19	8539.57	12242.2	0	2.79202
Pdyn-Oprm1	Pdyn	Oprm1	b1_83_252	Neuroendocrine_BG	0.0172241	0.461486	0.0136048	8733.16	12329.7	0	3.33578
Pdyn-Oprm1	Pdyn	Oprm1	b1_83_260	Neuroendocrine_BG	0.9161	0.0277401	0.00048814	8590.11	12323	3.14724	0
Pdyn-Oprm1	Pdyn	Oprm1	b1_83_283	Neuroendocrine_BG	1.14919	0.0148064	7.49966e-08	8497.28	12302.9	3.46448	0
Pdyn-Oprm1	Pdyn	Oprm1	b1_83_286	Neuroendocrine_BG	2.6988	-0.0143154	1.09071e-17	8848.48	12300	3.81215	0
Pdyn-Oprm1	Pdyn	Oprm1	b1_83_288	Astrocyte	1.09893	0.0260426	2.24529e-06	8744.07	12299.2	3.13454	0
Pdyn-Oprm1	Pdyn	Oprm1	b1_83_299	Gabaergic_neuron	-0.0439652	0.825354	0.00615381	8896.42	12288	0	3.24378
Pdyn-Oprm1	Pdyn	Oprm1	b1_83_314	Endothelial	-0.0585363	4.65269	1.09403e-62	8809.36	12278.8	0	5.77945
Pdyn-Oprm1	Pdyn	Oprm1	b1_83_34	Neuroendocrine_BG	1.00557	-0.00660087	0.000316505	8518.22	12221.3	3.44371	0
Pdyn-Oprm1	Pdyn	Oprm1	b1_83_346	Neuroendocrine_BG	1.17502	-0.0312192	7.25407e-05	8517.12	12253.6	2.84993	0
Pdyn-Oprm1	Pdyn	Oprm1	b1_83_348	Gabaergic_neuron	1.01634	0.437456	2.4465e-09	8795.67	12250.2	3.00356	3.00356
Pdyn-Oprm1	Pdyn	Oprm1	b1_83_351	Neuroendocrine_BG	2.44036	-0.0380716	1.65517e-15	8562.67	12250.4	3.80354	0
Pdyn-Oprm1	Pdyn	Oprm1	b1_83_36	Neuroendocrine_BG	-0.00948117	0.737444	0.0107783	8675.79	12213.1	0	2.87799
Pdyn-Oprm1	Pdyn	Oprm1	b1_83_374	Neuroendocrine_BG	0.00285097	1.90937	1.27507e-09	8568.88	12231.1	0	3.66415
Pdyn-Oprm1	Pdyn	Oprm1	b1_83_376	Neuroendocrine_BG	0.92262	-0.013853	0.000722878	8824.03	12228.6	3.41199	0
Pdyn-Oprm1	Pdyn	Oprm1	b1_83_401	Neuroendocrine_BG	-0.0131722	0.581841	0.0113868	8703.76	12211.7	0	3.27263
Pdyn-Oprm1	Pdyn	Oprm1	b1_83_436	Neuroendocrine_BG	1.74954	-0.00255364	5.63343e-09	8845.04	12187.8	3.7058	0
Pdyn-Oprm1	Pdyn	Oprm1	b1_83_44	Neuroendocrine_BG	1.90125	0.0223853	1.24937e-09	8678.91	12198.8	3.29989	0
Pdyn-Oprm1	Pdyn	Oprm1	b1_83_467	Neuroendocrine_BG	-0.0114961	2.34982	7.3421e-14	8867.43	12164.5	0	3.18643
Pdyn-Oprm1	Pdyn	Oprm1	b1_83_492	Neuroendocrine_BG	-0.17279	3.07562	8.94668e-16	8832.85	12146.3	0	4.07136
Pdyn-Oprm1	Pdyn	Oprm1	b1_83_509	Neuroendocrine_BG	-0.194313	2.05837	1.67406e-07	8836.77	12135.1	0	2.95915
Pdyn-Oprm1	Pdyn	Oprm1	b1_83_511	Neuroendocrine_BG	6.70206	0.00192385	2.97224e-68	8828.57	12135.7	3.09343	0
Pdyn-Oprm1	Pdyn	Oprm1	b1_83_519	Astrocyte	-0.156963	2.79839	5.75642e-12	8821.39	12128.9	0	3.68285
Pdyn-Oprm1	Pdyn	Oprm1	b1_83_54	Neuroendocrine_BG	1.81581	0.0132524	8.7691e-09	8875.75	12164.2	3.26776	0
Pdyn-Oprm1	Pdyn	Oprm1	b1_83_629	Neuroendocrine_BG	0.000662121	0.70139	0.000223684	8536.35	12042.5	0	3.46148
Pdyn-Oprm1	Pdyn	Oprm1	b1_83_664	Neuroendocrine_BG	0.611002	2.57841	1.03342e-38	8550.24	12001.2	3.5169	3.5169
Pdyn-Oprm1	Pdyn	Oprm1	b1_83_668	Neuroendocrine_BG	0.0202541	1.20228	0.00018327	8889.7	11998.4	0	3.40916
Pdyn-Oprm1	Pdyn	Oprm1	b1_83_677	Neuroendocrine_BG	2.92582	-0.0953233	4.70784e-26	8540.87	11994.1	3.3384	0
Pdyn-Oprm1	Pdyn	Oprm1	b1_83_68	Neuroendocrine_BG	2.84174	0.578287	8.57611e-19	8811	12129.5	2.5776	2.5776
Pdyn-Oprm1	Pdyn	Oprm1	b1_83_718	Neuroendocrine_BG	0.495937	-0.0216773	0.0294697	8778.9	11957.3	3.06767	0
Pdyn-Oprm1	Pdyn	Oprm1	b1_83_719	Neuroendocrine_BG	0.786881	-0.0186213	0.00483957	8866.92	11953.5	3.92938	0
Pdyn-Oprm1	Pdyn	Oprm1	b1_83_729	Neuroendocrine_BG	-0.107488	1.31492	9.46913e-07	8938.89	11946	0	4.01899
Pdyn-Oprm1	Pdyn	Oprm1	b1_83_734	Neuroendocrine_BG	0.780244	-0.0396905	0.0120411	8676.02	11942.1	3.19089	0
Pdyn-Oprm1	Pdyn	Oprm1	b1_83_742	Neuroendocrine_BG	2.6835	-0.00986153	1.25109e-18	8616.28	11936.6	4.2826	0
Pdyn-Oprm1	Pdyn	Oprm1	b1_83_763	Neuroendocrine_BG	-0.0834075	3.04192	1.49854e-26	8903.47	11923.1	0	3.75342
Pdyn-Oprm1	Pdyn	Oprm1	b1_83_765	Neuroendocrine_BG	1.0953	-0.0516721	0.00334904	8648.39	11921.9	3.06183	0
Pdyn-Oprm1	Pdyn	Oprm1	b1_83_769	Neuroendocrine_BG	-0.0325272	1.7636	1.5662e-07	8590.18	11921.9	0	3.95164
Pdyn-Oprm1	Pdyn	Oprm1	b1_83_784	Neuroendocrine_BG	-0.0428478	2.31203	4.90494e-11	8596.73	11906.9	0	3.39513
Pdyn-Oprm1	Pdyn	Oprm1	b1_83_799	Neuroendocrine_BG	1.31483	-0.0387534	4.18828e-05	8607.44	11888.4	3.10151	0
Pdyn-Oprm1	Pdyn	Oprm1	b1_83_809	Astrocyte	1.32852	-0.0902707	2.44749e-05	8706.37	11877.3	4.02437	0
Pdyn-Oprm1	Pdyn	Oprm1	b1_84_11	Neuroendocrine_BG	0.972511	-0.016873	0.00242584	7957.38	12844.8	3.79642	0
Pdyn-Oprm1	Pdyn	Oprm1	b1_84_113	Neuroendocrine_BG	-0.020734	2.34816	8.19783e-16	8348.91	12635.5	0	2.90044
Pdyn-Oprm1	Pdyn	Oprm1	b1_84_126	Neuroendocrine_BG	1.34067	0.746748	9.937e-11	8257	12602.4	2.73093	2.73093
Pdyn-Oprm1	Pdyn	Oprm1	b1_84_13	Neuroendocrine_BG	1.92786	-0.144163	3.4843e-07	8145.52	12842.8	3.14511	0
Pdyn-Oprm1	Pdyn	Oprm1	b1_84_131	Neuroendocrine_BG	-0.125905	1.47068	1.21771e-06	8291.44	12585.6	0	3.23906
Pdyn-Oprm1	Pdyn	Oprm1	b1_84_144	Neuroendocrine_BG	0.793261	0.0309083	0.00252683	8109.47	12565.4	2.92848	0
Pdyn-Oprm1	Pdyn	Oprm1	b1_84_16	Neuroendocrine_BG	2.42951	-0.101218	6.46185e-11	8140.88	12837.4	4.34565	0
Pdyn-Oprm1	Pdyn	Oprm1	b1_84_160	Neuroendocrine_BG	0.120544	5.25754	5.64737e-61	8283.58	12524.6	3.6154	3.6154
Pdyn-Oprm1	Pdyn	Oprm1	b1_84_2	Neuroendocrine_BG	0.51764	3.00306	9.54412e-31	8142.48	12861.3	4.44721	3.7657
Pdyn-Oprm1	Pdyn	Oprm1	b1_84_200	Neuroendocrine_BG	1.32456	-0.0166928	6.34504e-09	7941.78	12424.5	2.64054	0
Pdyn-Oprm1	Pdyn	Oprm1	b1_84_257	Oligodendrocyte	-0.0275552	3.12788	1.57188e-52	8111.36	12856.8	0	3.83404
Pdyn-Oprm1	Pdyn	Oprm1	b1_84_326	Neuroendocrine_BG	0.0333586	1.87693	3.95455e-10	8253.32	12790.6	0	3.16012
Pdyn-Oprm1	Pdyn	Oprm1	b1_84_327	Neuroendocrine_BG	1.56495	0.0321887	5.1995e-08	8260.42	12789.3	4.02978	0
Pdyn-Oprm1	Pdyn	Oprm1	b1_84_473	Endothelial	1.74691	0.00799822	2.24436e-11	8355.1	12649.3	4.0407	0
Pdyn-Oprm1	Pdyn	Oprm1	b1_84_523	Neuroendocrine_BG	2.42546	-0.00477723	1.79759e-23	8328.13	12607.1	3.29487	0
Pdyn-Oprm1	Pdyn	Oprm1	b1_84_541	Microglia	0.0284208	0.754672	0.00128748	8105.65	12593.1	0	4.55745
Pdyn-Oprm1	Pdyn	Oprm1	b1_84_565	Neuroendocrine_BG	-0.133175	4.49314	3.38307e-39	8287.87	12567.6	0	4.16342
Pdyn-Oprm1	Pdyn	Oprm1	b1_84_568	Neuroendocrine_BG	-0.158508	3.64284	2.26925e-22	8269.51	12567.3	0	3.41199
Pdyn-Oprm1	Pdyn	Oprm1	b1_84_575	Neuroendocrine_BG	5.75197	-0.0680106	8.87489e-61	8267.86	12560.3	3.30241	0
Pdyn-Oprm1	Pdyn	Oprm1	b1_84_597	Neuroendocrine_BG	2.65577	-0.135869	1.62886e-14	8304.94	12541.5	3.44079	0
Pdyn-Oprm1	Pdyn	Oprm1	b1_84_615	Neuroendocrine_BG	3.71708	-0.146597	1.58751e-28	8276.25	12530.7	4.12076	0
Pdyn-Oprm1	Pdyn	Oprm1	b1_84_7	Neuroendocrine_BG	0.0306472	1.34017	1.28607e-06	7944.24	12851.8	0	3.29238
Pdyn-Oprm1	Pdyn	Oprm1	b1_84_742	Neuroendocrine_BG	0.0153759	1.86735	4.1454e-22	7935.39	12417.4	0	3.34894
Pdyn-Oprm1	Pdyn	Oprm1	b1_84_78	Gabaergic_neuron	0.030312	2.46445	4.50298e-19	8207.73	12719.8	0	2.1638
Pdyn-Oprm1	Pdyn	Oprm1	b1_84_84	Neuroendocrine_BG	0.738347	-0.0296148	0.0117896	7984.35	12708.5	3.73928	0
Pdyn-Oprm1	Pdyn	Oprm1	b1_84_90	Gabaergic_neuron	0.0303258	2.01065	4.04269e-16	8070.63	12695.7	0	2.13369
Pdyn-Oprm1	Pdyn	Oprm1	b1_84_91	Neuroendocrine_BG	0.0383139	2.5002	6.85779e-15	7978.19	12692.9	0	2.76931
Pdyn-Oprm1	Pdyn	Oprm1	b1_85_101	Gabaergic_neuron	-0.0213998	0.65007	0.00950262	8743.36	13016.7	0	3.76296
Pdyn-Oprm1	Pdyn	Oprm1	b1_85_115	Gabaergic_neuron	1.38564	0.611353	3.91294e-20	8722.68	12991.5	2.41257	2.41257
Pdyn-Oprm1	Pdyn	Oprm1	b1_85_126	Neuroendocrine_BG	3.47211	-0.035132	3.36876e-41	8756.03	12982.4	2.90044	0
Pdyn-Oprm1	Pdyn	Oprm1	b1_85_132	Neuroendocrine_BG	0.777076	-0.0329166	8.44983e-05	8821.83	12975.9	3.96677	0
Pdyn-Oprm1	Pdyn	Oprm1	b1_85_137	Neuroendocrine_BG	-0.0866782	2.38683	1.60665e-18	8743.34	12971.2	0	2.88275
Pdyn-Oprm1	Pdyn	Oprm1	b1_85_138	Gabaergic_neuron	0.0486645	1.33156	6.69411e-05	8481.68	12971.2	0	3.35426
Pdyn-Oprm1	Pdyn	Oprm1	b1_85_141	Neuroendocrine_BG	-0.058549	2.34411	5.37084e-18	8760.54	12966.3	0	2.75818
Pdyn-Oprm1	Pdyn	Oprm1	b1_85_148	Neuroendocrine_BG	-0.433857	3.50448	1.80225e-18	8869.32	12962.1	2.72558	2.72558
Pdyn-Oprm1	Pdyn	Oprm1	b1_85_150	Neuroendocrine_BG	1.7159	-0.0157475	4.25519e-11	8766.06	12958.2	2.56421	0
Pdyn-Oprm1	Pdyn	Oprm1	b1_85_158	Neuroendocrine_BG	1.28138	-0.109798	0.000474459	8867.75	12946.5	3.2044	0
Pdyn-Oprm1	Pdyn	Oprm1	b1_85_162	Neuroendocrine_BG	0.867136	-0.0403222	0.00908375	8557.29	12940.4	3.74531	0
Pdyn-Oprm1	Pdyn	Oprm1	b1_85_170	Neuroendocrine_BG	-0.416674	1.32516	0.00187569	8834.17	12937.8	3.18421	3.18421
Pdyn-Oprm1	Pdyn	Oprm1	b1_85_180	Neuroendocrine_BG	0.0391294	3.04712	3.30965e-19	8552.85	12931.6	0	2.80944
Pdyn-Oprm1	Pdyn	Oprm1	b1_85_192	Neuroendocrine_BG	0.725401	-0.0206043	0.00614065	8535.62	12921.9	3.40916	0
Pdyn-Oprm1	Pdyn	Oprm1	b1_85_56	Gabaergic_neuron	-0.0815797	3.14802	6.98041e-30	8746.56	13084.5	0	2.5221
Pdyn-Oprm1	Pdyn	Oprm1	b1_85_58	Neuroendocrine_BG	0.511194	0.00707156	0.0208483	8778.34	13082.8	3.69426	0
Pdyn-Oprm1	Pdyn	Oprm1	b1_85_600	Gabaergic_neuron	2.23649	2.64642	3.85178e-56	8735.25	13079.8	2.79346	2.79346
Pdyn-Oprm1	Pdyn	Oprm1	b1_85_602	Neuroendocrine_BG	-0.0808251	4.72138	5.47433e-43	8717.6	13082.7	0	3.21123
Pdyn-Oprm1	Pdyn	Oprm1	b1_85_604	Astrocyte	6.7466	-0.0594485	7.10639e-88	8724.45	13079.6	4.8301	0
Pdyn-Oprm1	Pdyn	Oprm1	b1_85_609	Neuroendocrine_BG	2.02931	-0.0770746	1.20927e-10	8693.57	13074.7	3.10965	0
Pdyn-Oprm1	Pdyn	Oprm1	b1_85_740	Gabaergic_neuron	0.0244949	1.19257	2.39875e-06	8648.27	12894.1	0	2.5158
Pdyn-Oprm1	Pdyn	Oprm1	b1_85_76	Neuroendocrine_BG	0.00571167	2.78595	5.26435e-15	8695.75	13051	0	3.01087
Pdyn-Oprm1	Pdyn	Oprm1	b1_85_85	Neuroendocrine_BG	0.661798	-0.122593	0.0493795	8807.49	13036.1	2.86385	0
Pdyn-Oprm1	Pdyn	Oprm1	b1_85_93	Neuroendocrine_BG	-0.828193	3.85377	6.27889e-23	8824.09	13027.1	3.33447	3.33447
Pdyn-Oprm1	Pdyn	Oprm1	b1_86_108	Endothelial	-0.00266551	3.07312	1.89303e-31	9456.89	12974.5	0	4.13276
Pdyn-Oprm1	Pdyn	Oprm1	b1_86_115	Neuroendocrine_BG	3.49807	-0.0200399	2.80328e-40	9459.33	12963.7	3.89811	0
Pdyn-Oprm1	Pdyn	Oprm1	b1_86_122	Neuroendocrine_BG	-0.0621275	3.80764	2.99045e-38	9242.02	12952.6	0	3.35693
Pdyn-Oprm1	Pdyn	Oprm1	b1_86_132	Gabaergic_neuron	1.83321	-0.0643881	2.85044e-12	9458.63	12926.1	3.23554	0
Pdyn-Oprm1	Pdyn	Oprm1	b1_86_154	Neuroendocrine_BG	0.948104	-0.0186217	0.00220128	9113.16	12909.5	4.04758	0
Pdyn-Oprm1	Pdyn	Oprm1	b1_86_171	Neuroendocrine_BG	-0.0547414	1.18233	1.43793e-06	9321.83	12893.1	0	2.9471
Pdyn-Oprm1	Pdyn	Oprm1	b1_86_179	Neuroendocrine_BG	1.35689	0.0122711	1.49135e-10	9338.99	12885.4	2.77918	0
Pdyn-Oprm1	Pdyn	Oprm1	b1_86_34	Neuroendocrine_BG	5.37984	-0.40977	2.33299e-54	9373.98	13134.1	4.68169	0
Pdyn-Oprm1	Pdyn	Oprm1	b1_86_39	Neuroendocrine_BG	-0.0723843	4.78601	1.59876e-57	9455.65	13110.8	0	3.12617
Pdyn-Oprm1	Pdyn	Oprm1	b1_86_390	Neuroendocrine_BG	2.27634	-0.339667	6.49148e-11	9377.04	13150.5	4.75309	0
Pdyn-Oprm1	Pdyn	Oprm1	b1_86_400	Neuroendocrine_BG	3.86718	-0.440993	7.37726e-28	9383.27	13137.6	3.43932	0
Pdyn-Oprm1	Pdyn	Oprm1	b1_86_404	Neuroendocrine_BG	4.679	-0.382634	1.56033e-47	9397.21	13133.8	3.16337	0
Pdyn-Oprm1	Pdyn	Oprm1	b1_86_410	Neuroendocrine_BG	0.911323	8.45099	8.90488e-184	9355.19	13132.3	3.94168	3.26776
Pdyn-Oprm1	Pdyn	Oprm1	b1_86_417	Neuroendocrine_BG	-0.134514	4.09655	1.05173e-47	9431.92	13130.8	0	3.33317
Pdyn-Oprm1	Pdyn	Oprm1	b1_86_424	Neuroendocrine_BG	6.06383	-0.234798	2.58017e-80	9415.24	13122	3.02941	0
Pdyn-Oprm1	Pdyn	Oprm1	b1_86_428	Neuroendocrine_BG	4.1521	-0.270297	4.26755e-27	9354.47	13115.2	3.69809	0
Pdyn-Oprm1	Pdyn	Oprm1	b1_86_43	Neuroendocrine_BG	-0.161318	9.60287	1.09505e-192	9393.29	13107.1	0	2.87011
Pdyn-Oprm1	Pdyn	Oprm1	b1_86_430	Neuroendocrine_BG	-0.171516	11.4659	6.2941e-279	9406.98	13116.2	0	3.68285
Pdyn-Oprm1	Pdyn	Oprm1	b1_86_431	Neuroendocrine_BG	-0.205232	6.56136	5.4743e-87	9420.15	13115.9	0	2.87799
Pdyn-Oprm1	Pdyn	Oprm1	b1_86_452	Neuroendocrine_BG	-0.0646336	10.3715	2.32684e-193	9362.3	13106.2	0	3.48571
Pdyn-Oprm1	Pdyn	Oprm1	b1_86_456	Neuroendocrine_BG	3.83742	-0.207709	8.14251e-27	9356.26	13102.6	3.795	0
Pdyn-Oprm1	Pdyn	Oprm1	b1_86_458	Neuroendocrine_BG	7.94666	-0.137846	1.15986e-125	9434.1	13099.7	4.59309	0
Pdyn-Oprm1	Pdyn	Oprm1	b1_86_467	Neuroendocrine_BG	5.82021	-0.225916	5.1864e-74	9404.9	13090	4.23115	0
Pdyn-Oprm1	Pdyn	Oprm1	b1_86_48	Neuroendocrine_BG	3.57041	-0.247217	7.73491e-28	9393.9	13090	3.07159	0
Pdyn-Oprm1	Pdyn	Oprm1	b1_86_491	Neuroendocrine_BG	0.015893	0.557517	0.0299204	9000.61	13068.8	0	3.7575
Pdyn-Oprm1	Pdyn	Oprm1	b1_86_496	Neuroendocrine_BG	5.29999	-0.147465	3.39838e-78	9461.37	13065	4.41845	0
Pdyn-Oprm1	Pdyn	Oprm1	b1_86_505	Neuroendocrine_BG	5.48351	-0.216897	4.84054e-84	9429.47	13053	5.12863	0
Pdyn-Oprm1	Pdyn	Oprm1	b1_86_510	Neuroendocrine_BG	-0.0517117	6.99278	1.08878e-143	9465.19	13044.7	0	4.82396
Pdyn-Oprm1	Pdyn	Oprm1	b1_86_518	Astrocyte	0.0288072	0.762452	0.00163011	9204.81	13037	0	3.53612
Pdyn-Oprm1	Pdyn	Oprm1	b1_86_521	Neuroendocrine_BG	1.74822	0.00564399	7.35778e-11	8992.44	13036.3	3.7575	0
Pdyn-Oprm1	Pdyn	Oprm1	b1_86_523	Neuroendocrine_BG	2.98116	-0.10839	2.48213e-26	9368.27	13032	3.85794	0
Pdyn-Oprm1	Pdyn	Oprm1	b1_86_533	Neuroendocrine_BG	-0.0684219	3.35374	4.45168e-29	9119.91	13022.5	0	2.87641
Pdyn-Oprm1	Pdyn	Oprm1	b1_86_554	Gabaergic_neuron	-0.0301125	0.829368	0.00114997	9091.1	13004.3	0	2.67382
Pdyn-Oprm1	Pdyn	Oprm1	b1_86_555	Oligodendrocyte	-0.0491676	3.61834	3.03737e-48	9369.9	13004.4	0	3.34102
Pdyn-Oprm1	Pdyn	Oprm1	b1_86_564	Endothelial	0.869381	-0.193581	0.00255659	9158.73	12987.6	4.0462	0
Pdyn-Oprm1	Pdyn	Oprm1	b1_86_571	Neuroendocrine_BG	0.993428	-0.200178	0.00405307	9229.42	12979.4	3.09142	0
Pdyn-Oprm1	Pdyn	Oprm1	b1_86_580	Neuroendocrine_BG	-0.0199864	2.05808	3.60126e-25	9421.07	12963.4	0	3.17318
Pdyn-Oprm1	Pdyn	Oprm1	b1_86_591	Neuroendocrine_BG	2.76244	-0.0375479	5.65725e-27	9262.02	12946.1	3.30493	0
Pdyn-Oprm1	Pdyn	Oprm1	b1_86_596	Neuroendocrine_BG	1.49154	-0.0442826	8.31369e-14	9423.02	12940.6	3.40775	0
Pdyn-Oprm1	Pdyn	Oprm1	b1_86_603	Astrocyte	-0.0562057	1.71796	2.70454e-09	9236.02	12939.9	0	4.00302
Pdyn-Oprm1	Pdyn	Oprm1	b1_86_617	Neuroendocrine_BG	0.034101	2.63131	1.95056e-20	9132.95	12912.1	0	3.27508
Pdyn-Oprm1	Pdyn	Oprm1	b1_86_62	Neuroendocrine_BG	-0.0518203	9.79791	1.6357e-267	9435.88	13069.4	0	3.74129
Pdyn-Oprm1	Pdyn	Oprm1	b1_86_629	Neuroendocrine_BG	-0.349283	0.954085	0.0156727	9457.29	12892.8	3.29738	3.29738
Pdyn-Oprm1	Pdyn	Oprm1	b1_86_65	Neuroendocrine_BG	1.21393	-0.238492	0.000297525	9399.87	13055.1	3.37039	0
Pdyn-Oprm1	Pdyn	Oprm1	b1_86_70	Neuroendocrine_BG	3.59241	-0.220718	5.14344e-34	9424.95	13044.9	3.73861	0
Pdyn-Oprm1	Pdyn	Oprm1	b1_86_76	Neuroendocrine_BG	0.00973577	2.02319	1.28396e-12	9013.6	13026.9	0	2.76652
Pdyn-Oprm1	Pdyn	Oprm1	b1_86_81	Neuroendocrine_BG	3.01553	-0.153341	2.81004e-24	9401.52	13022.4	4.0407	0
Pdyn-Oprm1	Pdyn	Oprm1	b1_86_82	Neuroendocrine_BG	1.09636	3.41914	4.68725e-59	9371.29	13021.6	3.23203	3.23203
Pdyn-Oprm1	Pdyn	Oprm1	b1_86_83	Neuroendocrine_BG	-0.0198776	5.37104	6.12273e-85	9428.51	13022.6	0	3.54261
Pdyn-Oprm1	Pdyn	Oprm1	b1_86_87	Neuroendocrine_BG	3.98027	-0.111762	1.80059e-40	9128.02	13014.1	3.32797	0
Pdyn-Oprm1	Pdyn	Oprm1	b1_86_92	Neuroendocrine_BG	1.59292	3.90401	4.42227e-90	9131.99	13005.6	4.30037	3.6207
Pdyn-Oprm1	Pdyn	Oprm1	b1_87_100	Neuroendocrine_BG	0.00647085	2.23836	1.45374e-13	9544.52	12983.4	0	2.5609
Pdyn-Oprm1	Pdyn	Oprm1	b1_87_108	Neuroendocrine_BG	0.0295704	1.41935	1.49479e-07	9956.1	12972.4	0	2.87799
Pdyn-Oprm1	Pdyn	Oprm1	b1_87_110	Neuroendocrine_BG	1.49715	-0.234099	4.28454e-05	9719.52	12970.3	3.27999	0
Pdyn-Oprm1	Pdyn	Oprm1	b1_87_111	Neuroendocrine_BG	1.26301	-0.0374109	1.65682e-05	9539.44	12970.4	3.53612	0
Pdyn-Oprm1	Pdyn	Oprm1	b1_87_117	Neuroendocrine_BG	-0.00945302	7.71694	3.10784e-117	9731.42	12961.8	0	3.14299
Pdyn-Oprm1	Pdyn	Oprm1	b1_87_120	Neuroendocrine_BG	0.0307069	4.69067	6.22237e-59	9656.85	12958.6	0	3.75342
Pdyn-Oprm1	Pdyn	Oprm1	b1_87_121	Neuroendocrine_BG	1.03049	-0.285034	0.00596099	9693.85	12956.6	3.34102	0
Pdyn-Oprm1	Pdyn	Oprm1	b1_87_122	Neuroendocrine_BG	0.904013	-0.196498	0.00993284	9677.21	12954.5	3.01639	0
Pdyn-Oprm1	Pdyn	Oprm1	b1_87_130	Neuroendocrine_BG	0.645603	-0.0243877	0.00106523	9973.71	12938.6	4.41038	0
Pdyn-Oprm1	Pdyn	Oprm1	b1_87_132	Neuroendocrine_BG	3.0145	-0.195013	1.48891e-16	9726.87	12932.7	3.77815	0
Pdyn-Oprm1	Pdyn	Oprm1	b1_87_133	Neuroendocrine_BG	1.06729	4.68714	1.13496e-57	9736.42	12936	3.19649	3.19649
Pdyn-Oprm1	Pdyn	Oprm1	b1_87_134	Neuroendocrine_BG	0.77888	-0.0954615	0.00710539	9658.77	12934.9	2.85919	0
Pdyn-Oprm1	Pdyn	Oprm1	b1_87_140	Neuroendocrine_BG	0.0075324	2.22554	2.10841e-20	9487.64	12927.3	0	2.73228
Pdyn-Oprm1	Pdyn	Oprm1	b1_87_146	Neuroendocrine_BG	2.43227	2.52627	1.04505e-53	9863.83	12915	3.76365	3.09343
Pdyn-Oprm1	Pdyn	Oprm1	b1_87_151	Neuroendocrine_BG	1.4989	-0.129775	3.76527e-06	9907.9	12909.8	3.6623	0
Pdyn-Oprm1	Pdyn	Oprm1	b1_87_155	Neuroendocrine_BG	1.17389	-0.114368	4.24102e-05	9949.16	12901.9	2.98911	0
Pdyn-Oprm1	Pdyn	Oprm1	b1_87_164	Gabaergic_neuron	1.53238	-0.166268	1.18481e-06	9891.04	12893.6	3.13875	0
Pdyn-Oprm1	Pdyn	Oprm1	b1_87_171	Neuroendocrine_BG	0.633748	-0.131596	0.0333053	9905.14	12883.1	4.29323	0
Pdyn-Oprm1	Pdyn	Oprm1	b1_87_173	Neuroendocrine_BG	2.32559	-0.0658944	8.30185e-18	9851.15	12882.9	3.2874	0
Pdyn-Oprm1	Pdyn	Oprm1	b1_87_177	Neuroendocrine_BG	0.0223884	2.81922	8.82944e-32	9652.59	12873.9	0	3.26292
Pdyn-Oprm1	Pdyn	Oprm1	b1_87_179	Neuroendocrine_BG	0.933134	2.87198	4.35889e-57	9734.83	12875.1	3.47352	2.81091
Pdyn-Oprm1	Pdyn	Oprm1	b1_87_181	Neuroendocrine_BG	0.982289	-0.0985942	0.000162653	9630.29	12874.9	3.40633	0
Pdyn-Oprm1	Pdyn	Oprm1	b1_87_183	Gabaergic_neuron	0.535203	-0.0710187	0.0222985	9681.51	12870.2	2.19651	0
Pdyn-Oprm1	Pdyn	Oprm1	b1_87_188	Neuroendocrine_BG	0.799207	-0.0517097	0.000536901	9785.38	12865.8	3.44518	0
Pdyn-Oprm1	Pdyn	Oprm1	b1_87_191	Neuroendocrine_BG	-0.275604	2.9633	3.99926e-57	9560.09	12863.7	3.16663	2.51476
Pdyn-Oprm1	Pdyn	Oprm1	b1_87_192	Neuroendocrine_BG	1.42255	-0.0686006	1.70606e-18	9540.76	12864.5	4.48982	0
Pdyn-Oprm1	Pdyn	Oprm1	b1_87_193	Neuroendocrine_BG	0.859978	-0.0920787	1.32286e-06	9586.86	12862.4	4.3124	0
Pdyn-Oprm1	Pdyn	Oprm1	b1_87_390	Neuroendocrine_BG	0.949715	-0.241461	0.00363973	9485.75	13094.3	4.43478	0
Pdyn-Oprm1	Pdyn	Oprm1	b1_87_408	Neuroendocrine_BG	0.0421718	1.9886	6.20753e-09	9623.95	13078.7	0	3.70968
Pdyn-Oprm1	Pdyn	Oprm1	b1_87_409	Astrocyte	1.26634	-0.237061	0.000546959	9526.12	13077.7	3.72141	0
Pdyn-Oprm1	Pdyn	Oprm1	b1_87_410	Neuroendocrine_BG	-0.941993	6.41471	2.59472e-65	9533.89	13076.3	3.18199	3.18199
Pdyn-Oprm1	Pdyn	Oprm1	b1_87_412	Neuroendocrine_BG	1.40439	-0.205378	8.68498e-05	9537.83	13074.2	3.92207	0
Pdyn-Oprm1	Pdyn	Oprm1	b1_87_435	Neuroendocrine_BG	-0.0479114	2.15004	1.95031e-15	9909.23	13061.2	0	3.49806
Pdyn-Oprm1	Pdyn	Oprm1	b1_87_45	Neuroendocrine_BG	1.43666	0.0131562	3.71095e-05	9627.87	13072.5	3.08145	0
Pdyn-Oprm1	Pdyn	Oprm1	b1_87_458	Neuroendocrine_BG	1.61152	-0.0978207	1.98452e-08	9516.1	13045	3.16228	0
Pdyn-Oprm1	Pdyn	Oprm1	b1_87_460	Gabaergic_neuron	-0.22896	8.99107	1.72119e-161	9873.52	13046.7	0	3.92694
Pdyn-Oprm1	Pdyn	Oprm1	b1_87_464	Neuroendocrine_BG	-0.243519	9.09126	1.064e-126	9839.77	13043.5	0	3.06183
Pdyn-Oprm1	Pdyn	Oprm1	b1_87_47	Neuroendocrine_BG	4.88887	1.45456	9.37684e-100	9839.63	13062	4.10157	2.76373
Pdyn-Oprm1	Pdyn	Oprm1	b1_87_475	Neuroendocrine_BG	8.30695	-0.135304	2.44406e-114	9891.91	13038.6	4.43478	0
Pdyn-Oprm1	Pdyn	Oprm1	b1_87_483	Gabaergic_neuron	-0.288565	14.6527	0	9867.17	13033.2	0	4.82396
Pdyn-Oprm1	Pdyn	Oprm1	b1_87_492	Neuroendocrine_BG	11.0374	-0.374515	2.09334e-192	9829.85	13029.2	5.26748	0
Pdyn-Oprm1	Pdyn	Oprm1	b1_87_499	Neuroendocrine_BG	-0.0136176	2.53735	5.07112e-23	9498.87	13026.8	0	3.03317
Pdyn-Oprm1	Pdyn	Oprm1	b1_87_503	Neuroendocrine_BG	2.40824	-0.0189225	6.16771e-22	9489.95	13023	2.99992	0
Pdyn-Oprm1	Pdyn	Oprm1	b1_87_506	Neuroendocrine_BG	2.85247	0.00214754	1.64415e-23	9941.8	13019.6	2.90044	0
Pdyn-Oprm1	Pdyn	Oprm1	b1_87_509	Pre_oligodendrocyte	11.4174	8.73439	0	9859.36	13013.7	4.24123	3.17099
Pdyn-Oprm1	Pdyn	Oprm1	b1_87_512	Neuroendocrine_BG	0.00176115	1.83838	1.03052e-09	9632.36	13008.9	0	2.9218
Pdyn-Oprm1	Pdyn	Oprm1	b1_87_52	Neuroendocrine_BG	-0.133545	7.38776	5.24347e-94	9822.61	13044.5	0	2.53698
Pdyn-Oprm1	Pdyn	Oprm1	b1_87_521	Neuroendocrine_BG	5.988	13.2007	0	9840.68	12998.5	4.4389	3.7575
Pdyn-Oprm1	Pdyn	Oprm1	b1_87_524	Neuroendocrine_BG	2.70228	-0.568127	5.26324e-10	9807.08	12994.5	4.13477	0
Pdyn-Oprm1	Pdyn	Oprm1	b1_87_526	Neuroendocrine_BG	2.531	-0.390606	1.43572e-12	9779.38	12992.5	4.48982	0
Pdyn-Oprm1	Pdyn	Oprm1	b1_87_530	Neuroendocrine_BG	-1.25533	14.8038	0	9785.96	12987.8	4.63176	4.23115
Pdyn-Oprm1	Pdyn	Oprm1	b1_87_531	Neuroendocrine_BG	2.52636	-0.465768	1.44836e-10	9794.19	12984.3	3.71748	0
Pdyn-Oprm1	Pdyn	Oprm1	b1_87_536	Neuroendocrine_BG	0.00890929	1.77408	1.55004e-10	9583.57	12979.2	0	3.47049
Pdyn-Oprm1	Pdyn	Oprm1	b1_87_539	Neuroendocrine_BG	1.9285	-0.219973	7.24659e-12	9760.42	12976.5	3.08742	0
Pdyn-Oprm1	Pdyn	Oprm1	b1_87_54	Neuroendocrine_BG	1.03908	-0.21577	0.00616419	9799.24	13040.6	3.74666	0
Pdyn-Oprm1	Pdyn	Oprm1	b1_87_542	Neuroendocrine_BG	4.64991	-0.397806	6.67454e-50	9828.1	12978.2	4.10304	0
Pdyn-Oprm1	Pdyn	Oprm1	b1_87_55	Gabaergic_neuron	9.09565	-0.187178	6.04618e-142	9881.98	13040.8	3.78513	0
Pdyn-Oprm1	Pdyn	Oprm1	b1_87_556	Neuroendocrine_BG	3.95787	-0.0691248	4.69035e-48	9864.18	12957.5	3.76777	0
Pdyn-Oprm1	Pdyn	Oprm1	b1_87_569	Neuroendocrine_BG	0.195216	1.49435	5.80249e-10	9828.27	12942.8	4.38137	3.30746
Pdyn-Oprm1	Pdyn	Oprm1	b1_87_573	Neuroendocrine_BG	1.66617	-0.287091	1.085e-05	9715.5	12940.7	3.22736	0
Pdyn-Oprm1	Pdyn	Oprm1	b1_87_583	Neuroendocrine_BG	-0.0549842	5.46588	2.28668e-62	9870.66	12924.8	0	3.81649
Pdyn-Oprm1	Pdyn	Oprm1	b1_87_602	Neuroendocrine_BG	0.0312934	5.91999	5.82861e-112	9938.35	12901.3	0	3.3151
Pdyn-Oprm1	Pdyn	Oprm1	b1_87_620	Neuroendocrine_BG	1.04179	-0.118055	5.53342e-06	9707.43	12868.6	3.4585	0
Pdyn-Oprm1	Pdyn	Oprm1	b1_87_621	Neuroendocrine_BG	3.18049	-0.110637	1.03923e-45	9741.21	12864.5	3.10965	0
Pdyn-Oprm1	Pdyn	Oprm1	b1_87_622	Neuroendocrine_BG	0.012531	2.82088	1.03031e-26	9854.65	12865.4	0	3.34365
Pdyn-Oprm1	Pdyn	Oprm1	b1_87_626	Astrocyte	-0.0299313	4.66478	3.46738e-132	9753.27	12856.6	0	3.69809
Pdyn-Oprm1	Pdyn	Oprm1	b1_87_63	Neuroendocrine_BG	0.0106885	0.894391	0.00545067	9656.47	13028.6	0	2.63934
Pdyn-Oprm1	Pdyn	Oprm1	b1_87_68	Neuroendocrine_BG	2.47233	-0.421453	7.43755e-10	9802.48	13021.8	5.0814	0
Pdyn-Oprm1	Pdyn	Oprm1	b1_87_74	Neuroendocrine_BG	16.3249	-0.267811	0	9866.25	13014.9	5.01977	0
Pdyn-Oprm1	Pdyn	Oprm1	b1_87_82	Neuroendocrine_BG	3.88417	-0.569608	1.07685e-22	9811.35	13008.6	4.43753	0
Pdyn-Oprm1	Pdyn	Oprm1	b1_87_83	Neuroendocrine_BG	0.873345	-0.0827224	0.00178321	9562.31	13006.1	2.73767	0
Pdyn-Oprm1	Pdyn	Oprm1	b1_87_86	Neuroendocrine_BG	2.49351	0.0186442	1.74635e-18	9620.07	13005.4	4.37545	0
Pdyn-Oprm1	Pdyn	Oprm1	b1_87_87	Neuroendocrine_BG	-0.308212	10.5853	5.96174e-238	9861.65	13002.1	0	3.16663
Pdyn-Oprm1	Pdyn	Oprm1	b1_87_89	Neuroendocrine_BG	4.11565	-0.590223	7.19637e-27	9821	12999.9	3.42628	0
Pdyn-Oprm1	Pdyn	Oprm1	b1_87_91	Neuroendocrine_BG	-0.0909561	3.81559	3.65203e-41	9894.42	12995.3	0	2.87799
Pdyn-Oprm1	Pdyn	Oprm1	b1_87_94	Neuroendocrine_BG	1.27691	-0.0227213	1.6727e-05	9913.97	12993.2	2.92513	0
Pdyn-Oprm1	Pdyn	Oprm1	b1_87_96	Neuroendocrine_BG	-0.23478	7.4321	4.41531e-159	9866.61	12991.7	0	2.91352
Pdyn-Oprm1	Pdyn	Oprm1	b1_90_346	Gabaergic_neuron	-0.0134099	0.562268	0.0441513	7499.46	16174.5	0	2.81091
Pdyn-Oprm1	Pdyn	Oprm1	b1_90_355	Gabaergic_neuron	1.39277	0.0270002	8.55884e-08	7483.29	16167.7	2.98019	0
Pdyn-Oprm1	Pdyn	Oprm1	b1_90_536	Gabaergic_neuron	2.68713	0.0211949	2.53147e-28	7027.96	15988.8	3.27999	0
Pdyn-Oprm1	Pdyn	Oprm1	b1_90_554	Gabaergic_neuron	-0.0538102	1.10917	3.40596e-05	7043.07	15973	0	3.99252
Pdyn-Oprm1	Pdyn	Oprm1	b1_90_565	Gabaergic_neuron	-0.0745801	0.878186	0.000388201	7031.49	15964	0	3.31255
Pdyn-Oprm1	Pdyn	Oprm1	b1_91_171	Oligodendrocyte	0.444275	0.0194776	0.0266562	7645.05	16355.5	3.43787	0
Pdyn-Oprm1	Pdyn	Oprm1	b1_91_189	Gabaergic_neuron	0.0206546	0.416136	0.0320008	7669.29	16333.7	0	3.11375
Pdyn-Oprm1	Pdyn	Oprm1	b1_91_266	Gabaergic_neuron	0.681526	0.0211971	0.00169528	7843.54	16263.3	2.80214	0
Pdyn-Oprm1	Pdyn	Oprm1	b1_91_280	Gabaergic_neuron	0.477437	0.0288131	0.0402297	7642.39	16253	3.5928	0
Pdyn-Oprm1	Pdyn	Oprm1	b1_91_323	Gabaergic_neuron	-0.0542262	0.763	0.000197811	7640.59	16216.2	0	3.28989
Pdyn-Oprm1	Pdyn	Oprm1	b1_91_421	Gabaergic_neuron	3.59937	-1.1825	4.94686e-14	7985.34	16140.9	3.08145	3.75139
Pdyn-Oprm1	Pdyn	Oprm1	b1_91_473	Oligodendrocyte	0.0125969	0.499574	0.0343624	7743.11	16099.7	0	4.24123
Pdyn-Oprm1	Pdyn	Oprm1	b1_91_489	Gabaergic_neuron	0.0193716	2.08426	5.52623e-14	7633.83	16083.9	0	3.2557
Pdyn-Oprm1	Pdyn	Oprm1	b1_91_506	Gabaergic_neuron	1.56678	0.00670236	4.11033e-08	7731.14	16072.6	3.84741	0
Pdyn-Oprm1	Pdyn	Oprm1	b1_91_522	Unknown	3.29882	0.0361241	1.99685e-27	7636.33	16065.1	5.65849	0
Pdyn-Oprm1	Pdyn	Oprm1	b1_92_15	Gabaergic_neuron	0.00607123	0.450149	0.03738	7559.9	15845.6	0	2.2058
Pdyn-Oprm1	Pdyn	Oprm1	b1_92_186	Oligodendrocyte	0.476334	0.0171216	0.00336236	7570.61	15821.7	3.53289	0
Pdyn-Oprm1	Pdyn	Oprm1	b1_92_2	Gabaergic_neuron	0.588239	-0.0298612	0.00247819	7650.58	15916.8	2.30511	0
Pdyn-Oprm1	Pdyn	Oprm1	b1_92_251	Gabaergic_neuron	0.0164011	0.579042	0.00778993	7444.13	15761.6	0	2.78344
Pdyn-Oprm1	Pdyn	Oprm1	b1_92_261	Gabaergic_neuron	0.744973	-0.0016624	0.00012849	7493.32	15751.4	2.38437	0
Pdyn-Oprm1	Pdyn	Oprm1	b1_92_420	Oligodendrocyte	3.10753	-0.0116305	1.28027e-49	7385.3	15622.3	3.89811	0
Pdyn-Oprm1	Pdyn	Oprm1	b1_92_422	Gabaergic_neuron	-0.0195094	1.5211	1.55952e-07	7345.06	15614.7	0	4.26169
Pdyn-Oprm1	Pdyn	Oprm1	b1_92_436	Oligodendrocyte	-0.0220338	4.42097	2.46305e-73	7377.82	15601.9	0	4.99761
Pdyn-Oprm1	Pdyn	Oprm1	b1_92_442	Oligodendrocyte	0.861198	0.027875	0.000659326	7318.14	15593.1	3.73728	0
Pdyn-Oprm1	Pdyn	Oprm1	b1_92_444	Gabaergic_neuron	2.48116	-0.0251342	1.11532e-30	7384.68	15591.2	2.71104	0
Pdyn-Oprm1	Pdyn	Oprm1	b1_92_466	Gabaergic_neuron	0.637231	0.0151312	0.00821609	7701.46	15571.3	2.73362	0
Pdyn-Oprm1	Pdyn	Oprm1	b1_92_486	Gabaergic_neuron	0.00585421	1.35145	7.01536e-08	7679.98	15556.2	0	3.0072
Pdyn-Oprm1	Pdyn	Oprm1	b1_92_529	Gabaergic_neuron	-0.044434	0.614939	0.0339031	7668.65	15514.7	0	3.5997
Pdyn-Oprm1	Pdyn	Oprm1	b1_92_541	Gabaergic_neuron	0.0109993	0.495541	0.0243263	7597.65	15496.7	0	2.88275
Pdyn-Oprm1	Pdyn	Oprm1	b1_92_572	Gabaergic_neuron	2.36678	0.0276764	2.1032e-19	7619.52	15474.3	3.92207	0
Pdyn-Oprm1	Pdyn	Oprm1	b1_92_574	Gabaergic_neuron	0.0276439	1.52501	5.53187e-10	7305.72	15469.2	0	3.64217
Pdyn-Oprm1	Pdyn	Oprm1	b1_92_582	Gabaergic_neuron	1.31863	0.0279481	2.79596e-07	7325.71	15465	3.02754	0
Pdyn-Oprm1	Pdyn	Oprm1	b1_92_59	Oligodendrocyte	2.6925	0.0218103	1.03549e-22	7680.86	15530	3.00174	0
Pdyn-Oprm1	Pdyn	Oprm1	b1_92_597	Gabaergic_neuron	0.0181197	1.25697	5.19323e-06	7625.76	15454.9	0	3.5997
Pdyn-Oprm1	Pdyn	Oprm1	b1_93_105	Neuroendocrine_BG	1.18084	-0.138008	0.00038782	9467.3	12109	2.52316	0
Pdyn-Oprm1	Pdyn	Oprm1	b1_93_121	Neuroendocrine_BG	0.118654	1.58009	5.46604e-13	9134.15	12086	3.12617	3.12617
Pdyn-Oprm1	Pdyn	Oprm1	b1_93_142	Neuroendocrine_BG	0.0174916	3.74598	4.73297e-34	9478.88	12046.4	0	3.53289
Pdyn-Oprm1	Pdyn	Oprm1	b1_93_151	Neuroendocrine_BG	1.85031	6.20473	3.41476e-111	9117.97	12028.6	3.5724	3.5724
Pdyn-Oprm1	Pdyn	Oprm1	b1_93_157	Neuroendocrine_BG	5.28386	-0.180954	5.29433e-40	9111.74	12016.5	4.0325	0
Pdyn-Oprm1	Pdyn	Oprm1	b1_93_159	Neuroendocrine_BG	4.37292	-0.113807	8.95113e-42	9160.48	12014.4	3.59108	0
Pdyn-Oprm1	Pdyn	Oprm1	b1_93_16	Neuroendocrine_BG	1.10874	0.00844104	0.000560545	9348.79	12311.2	3.52486	0
Pdyn-Oprm1	Pdyn	Oprm1	b1_93_161	Neuroendocrine_BG	-0.132487	4.786	7.17633e-37	9136.1	12006.6	0	2.54886
Pdyn-Oprm1	Pdyn	Oprm1	b1_93_162	Gabaergic_neuron	1.67179	-0.133528	2.43704e-05	9096.81	12005.2	2.70842	0
Pdyn-Oprm1	Pdyn	Oprm1	b1_93_165	Neuroendocrine_BG	-0.992278	3.99878	5.24172e-25	9252.48	12004.3	4.51631	3.16228
Pdyn-Oprm1	Pdyn	Oprm1	b1_93_166	Neuroendocrine_BG	0.0017905	2.3088	7.87646e-21	9198.07	12002.6	0	3.11994
Pdyn-Oprm1	Pdyn	Oprm1	b1_93_184	Glutamatergic_neuron_5	1.08063	0.00153887	7.91091e-08	9407.97	11971.8	2.86541	0
Pdyn-Oprm1	Pdyn	Oprm1	b1_93_185	Neuroendocrine_BG	0.0494841	2.3794	1.11312e-11	9043.15	11972.6	0	3.27508
Pdyn-Oprm1	Pdyn	Oprm1	b1_93_212	Gabaergic_neuron	1.17466	0.000284985	1.64925e-10	9409.9	11929.9	2.89397	0
Pdyn-Oprm1	Pdyn	Oprm1	b1_93_246	Glutamatergic_neuron_5	1.91463	0.0282601	6.03917e-13	9193.72	11896.8	2.72692	0
Pdyn-Oprm1	Pdyn	Oprm1	b1_93_264	Glutamatergic_neuron_4	-0.0433311	0.528205	0.0228452	9209.94	11880.8	0	3.36768
Pdyn-Oprm1	Pdyn	Oprm1	b1_93_280	Pre_oligodendrocyte	0.757807	0.0231103	0.00132769	9259.89	11860.3	2.75818	0
Pdyn-Oprm1	Pdyn	Oprm1	b1_93_287	Glutamatergic_neuron_5	0.0217116	0.750819	0.000581258	9274.41	11851.9	0	2.72692
Pdyn-Oprm1	Pdyn	Oprm1	b1_93_301	Gabaergic_neuron	1.09445	0.00943248	1.06595e-15	9443.45	11837	3.4496	0
Pdyn-Oprm1	Pdyn	Oprm1	b1_93_35	Neuroendocrine_BG	-0.0156763	1.26539	0.000136853	9338.7	12259.9	0	2.62141
Pdyn-Oprm1	Pdyn	Oprm1	b1_93_392	Neuroendocrine_BG	0.87602	0.0113734	0.0022366	9140.7	12289.3	3.87936	0
Pdyn-Oprm1	Pdyn	Oprm1	b1_93_399	Astrocyte	0.00875022	1.58913	6.77584e-07	9350.62	12287.6	0	4.38658
Pdyn-Oprm1	Pdyn	Oprm1	b1_93_474	Gabaergic_neuron	0.966098	-0.0201424	0.00189657	9344.23	12234.8	3.23437	0
Pdyn-Oprm1	Pdyn	Oprm1	b1_93_534	Neuroendocrine_BG	2.05051	-0.032077	2.77197e-11	9297.1	12179.2	3.58085	0
Pdyn-Oprm1	Pdyn	Oprm1	b1_93_548	Neuroendocrine_BG	-0.013755	4.52181	4.18814e-48	9298.17	12166.3	0	3.35159
Pdyn-Oprm1	Pdyn	Oprm1	b1_93_554	Neuroendocrine_BG	1.25027	-0.0962859	0.000114676	9361.64	12157.5	3.98992	0
Pdyn-Oprm1	Pdyn	Oprm1	b1_93_558	Neuroendocrine_BG	2.16361	-0.125707	1.79102e-10	9282.44	12156.4	3.19313	0
Pdyn-Oprm1	Pdyn	Oprm1	b1_93_597	Neuroendocrine_BG	1.20153	-0.10085	0.000566362	9291.19	12131.9	3.27753	0
Pdyn-Oprm1	Pdyn	Oprm1	b1_93_622	Neuroendocrine_BG	0.898269	-0.0849423	0.00823229	9428.07	12114.8	2.84382	0
Pdyn-Oprm1	Pdyn	Oprm1	b1_93_652	Neuroendocrine_BG	3.05064	-0.0822669	6.42298e-27	9480.88	12096.6	4.71949	0
Pdyn-Oprm1	Pdyn	Oprm1	b1_93_656	Neuroendocrine_BG	-0.000738282	8.79871	1.34211e-164	9467.61	12094.8	0	4.18548
Pdyn-Oprm1	Pdyn	Oprm1	b1_93_679	Neuroendocrine_BG	1.55149	3.34981	1.94463e-41	9421.71	12075.5	4.10304	3.42628
Pdyn-Oprm1	Pdyn	Oprm1	b1_93_680	Neuroendocrine_BG	3.55275	-0.183889	3.98873e-22	9462.17	12076.3	3.58255	0
Pdyn-Oprm1	Pdyn	Oprm1	b1_93_686	Neuroendocrine_BG	-0.0528604	5.96727	2.25008e-54	9426.09	12069	0	3.28245
Pdyn-Oprm1	Pdyn	Oprm1	b1_93_690	Astrocyte	1.40366	-0.202693	1.07044e-05	9146.64	12063.6	3.36768	0
Pdyn-Oprm1	Pdyn	Oprm1	b1_93_695	Neuroendocrine_BG	0.85501	-0.109076	0.00902399	9384.93	12062.6	3.92694	0
Pdyn-Oprm1	Pdyn	Oprm1	b1_93_701	Neuroendocrine_BG	3.18045	-0.14559	2.19802e-14	9448.35	12060.2	3.5997	0
Pdyn-Oprm1	Pdyn	Oprm1	b1_93_707	Neuroendocrine_BG	1.26861	-0.254945	0.000258649	9150.06	12055.1	2.71235	0
Pdyn-Oprm1	Pdyn	Oprm1	b1_93_713	Astrocyte	0.0283649	1.63422	4.69641e-13	9285.1	12051.3	0	3.06963
Pdyn-Oprm1	Pdyn	Oprm1	b1_93_718	Neuroendocrine_BG	0.884023	-0.271064	0.020392	9171.05	12048.6	3.74129	0
Pdyn-Oprm1	Pdyn	Oprm1	b1_93_72	Neuroendocrine_BG	1.01544	0.00744307	0.000236794	9128.69	12182.8	3.01271	0
Pdyn-Oprm1	Pdyn	Oprm1	b1_93_727	Neuroendocrine_BG	1.40896	-0.0932757	6.40424e-06	9392.69	12045.8	4.22118	0
Pdyn-Oprm1	Pdyn	Oprm1	b1_93_729	Neuroendocrine_BG	2.17332	-0.0720953	1.25391e-08	9461.63	12045.2	3.70968	0
Pdyn-Oprm1	Pdyn	Oprm1	b1_93_740	Neuroendocrine_BG	0.96912	-0.246661	0.00474727	9253.18	12035.7	3.5043	0
Pdyn-Oprm1	Pdyn	Oprm1	b1_93_75	Oligodendrocyte	0.0395541	1.83329	4.34888e-09	9115.77	12182.5	0	3.3151
Pdyn-Oprm1	Pdyn	Oprm1	b1_93_756	Oligodendrocyte	-0.0555394	6.62674	1.93486e-103	9163.97	12021.4	0	3.29989
Pdyn-Oprm1	Pdyn	Oprm1	b1_93_762	Gabaergic_neuron	0.0317591	3.42735	1.48099e-34	9366.3	12019.5	0	3.82522
Pdyn-Oprm1	Pdyn	Oprm1	b1_93_765	Neuroendocrine_BG	6.74678	-0.197147	2.12151e-62	9125.18	12015.2	4.18548	0
Pdyn-Oprm1	Pdyn	Oprm1	b1_93_771	Oligodendrocyte	0.599066	0.0045233	0.0184533	9340.02	12011.4	3.03129	0
Pdyn-Oprm1	Pdyn	Oprm1	b1_93_773	Neuroendocrine_BG	1.91916	-0.180454	7.01117e-09	9261.04	12011.5	3.97699	0
Pdyn-Oprm1	Pdyn	Oprm1	b1_93_788	Neuroendocrine_BG	-0.0774888	7.93187	3.64805e-92	9120.32	12002.7	0	3.97186
Pdyn-Oprm1	Pdyn	Oprm1	b1_93_827	Glutamatergic_neuron_4	-0.0330395	1.67608	4.43146e-20	9388.21	11955.3	0	3.73528
Pdyn-Oprm1	Pdyn	Oprm1	b1_93_886	Glutamatergic_neuron_5	0.00733533	0.908616	6.71324e-06	9421.3	11851.2	0	3.2533
Pdyn-Oprm1	Pdyn	Oprm1	b1_93_89	Neuroendocrine_BG	-0.0285079	4.10086	2.8502e-35	9292.58	12149.1	0	2.63572
Pdyn-Oprm1	Pdyn	Oprm1	b1_93_90	Neuroendocrine_BG	-0.00170904	2.4792	1.71342e-14	9400.86	12148.4	0	3.21123
Fgf1-Fgfr2	Fgf1	Fgfr2	b1_51_518	Myeloid	0.0291847	0.660506	0.00107187	5807.62	15248.9	0	4.65555
Fgf1-Fgfr2	Fgf1	Fgfr2	b1_51_533	Glutamatergic_neuron_5	0.632771	-0.0500442	0.0184782	5839.02	15231.7	2.91683	0
Fgf1-Fgfr2	Fgf1	Fgfr2	b1_51_577	Glutamatergic_neuron_5	0.843404	-0.0191187	2.1268e-07	5797.94	15194.6	3.31255	0
Fgf1-Fgfr2	Fgf1	Fgfr2	b1_51_65	Gabaergic_neuron	0.917175	-0.0241941	0.00109075	5835.02	15238.8	3.44665	0
Fgf1-Fgfr2	Fgf1	Fgfr2	b1_52_114	Gabaergic_neuron	0.0643357	0.415587	0.00979587	6556.59	15231.8	2.49616	2.49616
Fgf1-Fgfr2	Fgf1	Fgfr2	b1_52_85	Glutamatergic_neuron_4	0.705518	0.0505793	0.0161836	6433.08	15293.3	3.02381	0
Fgf1-Fgfr2	Fgf1	Fgfr2	b1_52_924	Glutamatergic_neuron_4	0.0337357	1.64696	1.74575e-07	6646.81	15051.3	0	3.55574
Fgf1-Fgfr2	Fgf1	Fgfr2	b1_52_955	Glutamatergic_neuron_4	1.00458	-0.0186193	0.000942518	6643.11	15031	3.27753	0
Fgf1-Fgfr2	Fgf1	Fgfr2	b1_54_183	Endothelial	0.465136	0.0388622	0.0350331	6448.08	14832.4	4.15104	0
Fgf1-Fgfr2	Fgf1	Fgfr2	b1_54_415	Oligodendrocyte	3.26865	0.0153482	9.17424e-72	6613.59	14606.8	4.16342	0
Fgf1-Fgfr2	Fgf1	Fgfr2	b1_54_441	Oligodendrocyte	-0.12332	0.895186	1.83905e-05	6625.86	14586.6	0	3.7575
Fgf1-Fgfr2	Fgf1	Fgfr2	b1_54_77	Astrocyte	-0.108858	1.62268	1.9925e-14	6619.15	14595.9	0	4.19509
Fgf1-Fgfr2	Fgf1	Fgfr2	b1_55_793	Oligodendrocyte	1.33094	0.0290103	8.9305e-05	6342.64	14058.5	3.91242	0
Fgf1-Fgfr2	Fgf1	Fgfr2	b1_55_804	Oligodendrocyte	0.0271784	0.999653	0.00155297	6345.43	14051.9	0	3.79926
Fgf1-Fgfr2	Fgf1	Fgfr2	b1_56_35	Pre_oligodendrocyte	0.366003	0.0102356	0.00260482	6654.97	14247.9	3.82085	0
Fgf1-Fgfr2	Fgf1	Fgfr2	b1_57_429	Astrocyte	0.0393828	0.475457	0.0316506	6520.51	13795.6	0	2.84382
Fgf1-Fgfr2	Fgf1	Fgfr2	b1_57_619	Oligodendrocyte	0.852572	0.0761173	0.0133273	6542.06	13697.7	4.26861	0
Fgf1-Fgfr2	Fgf1	Fgfr2	b1_58_357	Microglia	0.878826	0.00856645	0.00482582	6731.99	13581.6	3.84293	0
Fgf1-Fgfr2	Fgf1	Fgfr2	b1_58_361	Ventrical_epith_lining	1.5281	0.00446358	5.64002e-07	6774.91	13574	4.87421	0
Fgf1-Fgfr2	Fgf1	Fgfr2	b1_58_372	Astrocyte	0.0583164	2.60404	1.67956e-14	6768.31	13565.5	0	3.89811
Fgf1-Fgfr2	Fgf1	Fgfr2	b1_58_524	Oligodendrocyte	0.828659	0.0492706	0.0065511	6859.15	13457.5	3.90762	0
Fgf1-Fgfr2	Fgf1	Fgfr2	b1_58_541	Ventrical_epith_lining	0.0239041	0.429097	0.0245555	7049.74	13446	0	4.46828
Fgf1-Fgfr2	Fgf1	Fgfr2	b1_58_552	Ventrical_epith_lining	0.923974	0.0265333	0.000142424	7077.24	13444.1	3.93674	0
Fgf1-Fgfr2	Fgf1	Fgfr2	b1_58_573	Myeloid	1.14874	-0.00939232	0.000833868	6885.67	13427.1	3.87936	0
Fgf1-Fgfr2	Fgf1	Fgfr2	b1_58_59	Oligodendrocyte	1.12771	0.0625197	0.000753111	6762.82	13465.8	2.82871	0
Fgf1-Fgfr2	Fgf1	Fgfr2	b1_59_248	Astrocyte	0.58242	0.0197178	0.0127469	6541.4	13349.2	3.46748	0
Fgf1-Fgfr2	Fgf1	Fgfr2	b1_59_277	Glutamatergic_neuron_5	0.48177	-0.00347755	0.0240905	6575.86	13327	3.08145	0
Fgf1-Fgfr2	Fgf1	Fgfr2	b1_59_288	Astrocyte	0.023598	0.988813	7.18859e-08	6553.48	13313	0	3.44079
Fgf1-Fgfr2	Fgf1	Fgfr2	b1_59_340	Astrocyte	0.990101	0.0236444	5.31932e-07	6574.95	13272.5	3.42628	0
Fgf1-Fgfr2	Fgf1	Fgfr2	b1_59_492	Glutamatergic_neuron_5	0.539722	0.0264296	0.00522416	6441.96	13145.6	2.53164	0
Fgf1-Fgfr2	Fgf1	Fgfr2	b1_59_639	Gabaergic_neuron	0.0430652	1.17619	1.66551e-05	6562.33	12990.4	0	3.28245
Fgf1-Fgfr2	Fgf1	Fgfr2	b1_59_681	Glutamatergic_neuron_5	0.658546	-0.014233	0.0162378	6462.1	12943.5	3.22969	0
Fgf1-Fgfr2	Fgf1	Fgfr2	b1_60_14	Choroid_plexus	0.608016	-0.0135488	0.0084279	7196.54	13341.2	2.32152	0
Fgf1-Fgfr2	Fgf1	Fgfr2	b1_60_17	Choroid_plexus	0.0258036	0.762888	0.00526212	7222.45	13336.6	0	2.41442
Fgf1-Fgfr2	Fgf1	Fgfr2	b1_60_181	Oligodendrocyte	0.05779	1.10188	0.000867367	7017.31	13295.5	0	3.53936
Fgf1-Fgfr2	Fgf1	Fgfr2	b1_60_195	Astrocyte	0.781154	0.0270849	0.0144974	7011.7	13288.3	3.53936	0
Fgf1-Fgfr2	Fgf1	Fgfr2	b1_60_27	Choroid_plexus	0.495491	-0.0285314	0.0365388	7204.56	13320.6	1.8965	0
Fgf1-Fgfr2	Fgf1	Fgfr2	b1_60_30	Choroid_plexus	0.658386	-0.00196728	0.0129038	7221.72	13322.5	2.62378	0
Fgf1-Fgfr2	Fgf1	Fgfr2	b1_60_303	Oligodendrocyte	0.727561	-0.128351	0.0443825	7091.75	13199.1	3.87936	0
Fgf1-Fgfr2	Fgf1	Fgfr2	b1_60_304	Oligodendrocyte	0.666965	-0.135607	0.0374196	7113.62	13196.6	4.15721	0
Fgf1-Fgfr2	Fgf1	Fgfr2	b1_60_308	Myeloid	2.58631	0.0647303	2.24625e-11	7023.99	13198.4	3.74531	0
Fgf1-Fgfr2	Fgf1	Fgfr2	b1_60_31	Choroid_plexus	0.00343774	0.603085	0.00244079	7177.4	13321.5	0	2.46507
Fgf1-Fgfr2	Fgf1	Fgfr2	b1_60_326	Pre_oligodendrocyte	1.37429	-0.153742	2.94072e-06	7114.45	13179.8	3.30241	0
Fgf1-Fgfr2	Fgf1	Fgfr2	b1_60_328	Oligodendrocyte	1.33357	3.0902	1.09465e-41	7093.57	13176.8	3.87704	3.2044
Fgf1-Fgfr2	Fgf1	Fgfr2	b1_60_340	Astrocyte	2.3903	-0.0291098	3.31901e-10	7073.9	13168.1	2.83171	0
Fgf1-Fgfr2	Fgf1	Fgfr2	b1_60_342	Myeloid	0.676194	-0.15067	0.0444815	7158.81	13167.9	4.37103	0
Fgf1-Fgfr2	Fgf1	Fgfr2	b1_60_355	Myeloid	-0.148994	2.29933	7.62854e-11	7083.19	13159.4	0	3.40352
Fgf1-Fgfr2	Fgf1	Fgfr2	b1_60_356	Astrocyte	0.489304	0.0525409	0.0423349	6890.74	13158.6	3.48878	0
Fgf1-Fgfr2	Fgf1	Fgfr2	b1_60_369	Oligodendrocyte	4.87974	0.0571234	8.05561e-47	7033.16	13144.7	3.98214	0
Fgf1-Fgfr2	Fgf1	Fgfr2	b1_60_370	Oligodendrocyte	0.85087	-0.130728	0.0219677	7147.97	13146.9	3.76159	0
Fgf1-Fgfr2	Fgf1	Fgfr2	b1_60_371	Myeloid	1.03254	-0.132357	0.0092669	7153.77	13147.7	4.56212	0
Fgf1-Fgfr2	Fgf1	Fgfr2	b1_60_474	Myeloid	3.67957	0.0551555	1.6244e-22	7278.59	13102.1	4.19187	0
Fgf1-Fgfr2	Fgf1	Fgfr2	b1_60_54	Ventrical_epith_lining	0.805221	-0.140462	0.0303672	7171.5	13160.8	3.53612	0
Fgf1-Fgfr2	Fgf1	Fgfr2	b1_60_56	Ventrical_epith_lining	-0.878756	3.71998	3.79196e-12	7172.79	13150.1	3.47049	3.47049
Fgf1-Fgfr2	Fgf1	Fgfr2	b1_60_627	Oligodendrocyte	0.833073	0.0612605	0.0151239	7012.47	13032.4	5.01233	0
Fgf1-Fgfr2	Fgf1	Fgfr2	b1_60_811	Astrocyte	-0.0273222	0.954331	0.00103491	6938.81	12939.5	0	2.79346
Fgf1-Fgfr2	Fgf1	Fgfr2	b1_61_149	Glutamatergic_neuron_5	1.38603	0.00825502	8.78553e-06	6919.94	12373.6	3.40916	0
Fgf1-Fgfr2	Fgf1	Fgfr2	b1_61_240	Oligodendrocyte	0.00893174	1.35501	3.3747e-08	6924.69	12804.4	0	4.0799
Fgf1-Fgfr2	Fgf1	Fgfr2	b1_61_246	Glutamatergic_neuron_4	1.68668	-0.00474619	1.03485e-12	6927.76	12796.5	3.06767	0
Fgf1-Fgfr2	Fgf1	Fgfr2	b1_61_285	Astrocyte	1.95419	-0.0493206	3.77207e-13	6916.31	12768.9	3.67533	0
Fgf1-Fgfr2	Fgf1	Fgfr2	b1_61_299	Oligodendrocyte	-0.0247355	3.23028	2.25345e-34	6917.74	12760.9	0	3.58595
Fgf1-Fgfr2	Fgf1	Fgfr2	b1_61_301	Glutamatergic_neuron_4	2.14248	-0.0418968	2.16963e-13	6900.65	12757.3	4.18867	0
Fgf1-Fgfr2	Fgf1	Fgfr2	b1_61_332	Astrocyte	1.41036	-0.0246948	9.3912e-09	6879.55	12737.6	3.31766	0
Fgf1-Fgfr2	Fgf1	Fgfr2	b1_61_353	Oligodendrocyte	0.0089267	1.27362	3.08548e-08	6890.76	12721.5	0	4.53438
Fgf1-Fgfr2	Fgf1	Fgfr2	b1_61_638	Glutamatergic_neuron_4	0.789431	-0.00887354	0.00683313	6898.69	12448.3	3.86097	0
Fgf1-Fgfr2	Fgf1	Fgfr2	b1_61_664	Astrocyte	0.64897	0.0199185	8.11037e-05	6545.92	12422.9	3.54261	0
Fgf1-Fgfr2	Fgf1	Fgfr2	b1_61_674	Oligodendrocyte	1.10149	1.20287	2.63501e-15	6908.1	12418.4	4.28967	4.28967
Fgf1-Fgfr2	Fgf1	Fgfr2	b1_61_678	Astrocyte	-0.044946	1.06479	0.00227342	6883.4	12409.7	0	3.88402
Fgf1-Fgfr2	Fgf1	Fgfr2	b1_61_692	Astrocyte	2.68696	-0.0404135	6.13301e-17	6909.98	12400.2	3.3384	0
Fgf1-Fgfr2	Fgf1	Fgfr2	b1_61_709	Glutamatergic_neuron_5	-0.0171545	1.5677	1.49662e-07	6929.36	12385	0	3.24378
Fgf1-Fgfr2	Fgf1	Fgfr2	b1_62_143	Glutamatergic_neuron_4	1.361	-0.011573	0.000215923	7084.98	12648.3	3.14724	0
Fgf1-Fgfr2	Fgf1	Fgfr2	b1_62_172	Gabaergic_neuron	0.618342	0.0280538	0.00592385	7428.35	12594	2.71498	0
Fgf1-Fgfr2	Fgf1	Fgfr2	b1_62_432	Glutamatergic_neuron_5	0.493328	0.034196	0.0466505	7162.89	12803	2.83774	0
Fgf1-Fgfr2	Fgf1	Fgfr2	b1_62_473	Astrocyte	5.51264	0.0578164	1.92749e-54	7325.44	12769.8	4.53895	0
Fgf1-Fgfr2	Fgf1	Fgfr2	b1_62_601	Oligodendrocyte	0.061254	1.2222	0.000108551	7232.73	12691.5	0	2.84382
Fgf1-Fgfr2	Fgf1	Fgfr2	b1_62_621	Glutamatergic_neuron_4	0.750599	0.04115	0.0117913	7377.94	12674	2.75266	0
Fgf1-Fgfr2	Fgf1	Fgfr2	b1_62_725	T_cell	0.829702	-0.0337922	0.0114143	7353.38	12600.4	4.88718	0
Fgf1-Fgfr2	Fgf1	Fgfr2	b1_62_745	Oligodendrocyte	0.0559077	2.98402	7.34874e-19	7346.03	12585.1	0	3.42916
Fgf1-Fgfr2	Fgf1	Fgfr2	b1_62_876	Glutamatergic_neuron_5	0.926427	-0.0176106	0.000375126	7069.09	12466.7	3.00538	0
Fgf1-Fgfr2	Fgf1	Fgfr2	b1_63_210	Glutamatergic_neuron_5	0.615055	0.000621361	0.00593729	7202.95	12321	3.13244	0
Fgf1-Fgfr2	Fgf1	Fgfr2	b1_63_230	Oligodendrocyte	0.0333455	2.49302	1.0456e-29	7224.86	12306.5	0	3.92207
Fgf1-Fgfr2	Fgf1	Fgfr2	b1_63_273	Oligodendrocyte	0.0421657	0.459426	0.0331618	7036.06	12279.1	0	3.75342
Fgf1-Fgfr2	Fgf1	Fgfr2	b1_63_290	Astrocyte	0.703859	0.0312271	0.0128399	7025.22	12260.8	4.34816	0
Fgf1-Fgfr2	Fgf1	Fgfr2	b1_63_432	Oligodendrocyte	1.09244	-0.00157148	0.000154136	7027.5	12141.3	4.10891	0
Fgf1-Fgfr2	Fgf1	Fgfr2	b1_63_433	Glutamatergic_neuron_5	0.0461643	2.05897	4.5991e-12	7036.35	12140.5	0	3.31766
Fgf1-Fgfr2	Fgf1	Fgfr2	b1_63_53	Glutamatergic_neuron_5	0.682913	-0.033615	0.0154713	7047.45	12146.6	3.22504	0
Fgf1-Fgfr2	Fgf1	Fgfr2	b1_63_667	Microglia	0.0326959	0.372882	0.0488723	7034.79	11916.3	0	3.02195
Fgf1-Fgfr2	Fgf1	Fgfr2	b1_64_198	Glutamatergic_neuron_5	1.1678	0.0215109	1.29425e-10	7642.95	11916.9	2.4582	0
Fgf1-Fgfr2	Fgf1	Fgfr2	b1_64_249	Astrocyte	0.646809	0.0429537	0.0183302	7616.68	12336.3	4.12674	0
Fgf1-Fgfr2	Fgf1	Fgfr2	b1_64_483	Glutamatergic_neuron_5	0.769521	0.0102594	0.000875826	7385.64	12157.5	2.97488	0
Fgf1-Fgfr2	Fgf1	Fgfr2	b1_65_105	Gabaergic_neuron	0.0279354	0.459536	0.0147022	7698.46	11438.3	0	2.3979
Fgf1-Fgfr2	Fgf1	Fgfr2	b1_65_109	Glutamatergic_neuron_5	0.466543	0.0117036	0.0266309	7489.33	11434.5	2.80651	0
Fgf1-Fgfr2	Fgf1	Fgfr2	b1_65_450	Glutamatergic_neuron_4	1.50838	0.0423909	5.11475e-07	7587.32	11535.5	3.97186	0
Fgf1-Fgfr2	Fgf1	Fgfr2	b1_65_533	Oligodendrocyte	0.658845	0.0234175	0.000186495	7703.04	11419.9	4.12674	0
Fgf1-Fgfr2	Fgf1	Fgfr2	b1_65_68	Glutamatergic_neuron_5	0.367665	0.0214898	0.0140015	7690.19	11524.5	2.33996	0
Fgf1-Fgfr2	Fgf1	Fgfr2	b1_66_251	Oligodendrocyte	0.247699	0.014655	0.041548	8048.45	11715.6	4.80576	0
Fgf1-Fgfr2	Fgf1	Fgfr2	b1_66_315	Endothelial	0.588047	0.0253951	0.00284619	8039.99	11643.1	3.52646	0
Fgf1-Fgfr2	Fgf1	Fgfr2	b1_66_435	Glutamatergic_neuron_5	0.613495	-0.0232973	0.00495729	8070.1	11493	3.21811	0
Fgf1-Fgfr2	Fgf1	Fgfr2	b1_66_446	Gabaergic_neuron	0.0180722	0.311613	0.0356903	8000.29	11479.2	0	2.97488
Fgf1-Fgfr2	Fgf1	Fgfr2	b1_66_463	Astrocyte	0.43569	0.0237254	0.0181384	8001.8	11450.4	3.60665	0
Fgf1-Fgfr2	Fgf1	Fgfr2	b1_66_519	Oligodendrocyte	0.554104	0.0242013	0.00943344	8136.76	11371.1	3.5043	0
Fgf1-Fgfr2	Fgf1	Fgfr2	b1_66_560	Microglia	0.0130031	1.16971	3.47374e-13	8025.65	11297.5	0	4.32581
Fgf1-Fgfr2	Fgf1	Fgfr2	b1_66_562	Glutamatergic_neuron_5	1.38794	0.0157808	9.679e-17	8039.76	11294.2	3.19089	0
Fgf1-Fgfr2	Fgf1	Fgfr2	b1_66_82	Glutamatergic_neuron_5	0.0251884	1.12126	1.31903e-08	8058.91	11500.1	0	2.50852
Fgf1-Fgfr2	Fgf1	Fgfr2	b1_67_11	Astrocyte	-0.142376	1.72774	9.90766e-09	7402.2	14915.4	0	4.21459
Fgf1-Fgfr2	Fgf1	Fgfr2	b1_67_137	Oligodendrocyte	0.79369	-0.01173	0.000881001	7471.93	14544.3	3.81215	0
Fgf1-Fgfr2	Fgf1	Fgfr2	b1_67_196	Oligodendrocyte	1.47838	0.412527	5.56659e-24	7420.45	14932.4	3.5169	3.5169
Fgf1-Fgfr2	Fgf1	Fgfr2	b1_67_22	Oligodendrocyte	0.253622	2.26904	1.70696e-19	7442.6	14891.8	3.50117	3.50117
Fgf1-Fgfr2	Fgf1	Fgfr2	b1_67_220	Oligodendrocyte	-0.0724908	1.0407	0.00043455	7380.98	14901.5	0	3.51373
Fgf1-Fgfr2	Fgf1	Fgfr2	b1_67_222	Astrocyte	2.20341	-0.0781187	9.52323e-17	7440.34	14901.6	3.53612	0
Fgf1-Fgfr2	Fgf1	Fgfr2	b1_67_226	Gabaergic_neuron	0.974635	-0.0666132	0.000188829	7457.46	14893.9	2.76652	0
Fgf1-Fgfr2	Fgf1	Fgfr2	b1_67_228	Gabaergic_neuron	1.52525	-0.0183771	1.79627e-10	7367.98	14887	2.91188	0
Fgf1-Fgfr2	Fgf1	Fgfr2	b1_67_235	Gabaergic_neuron	1.14511	-0.015277	1.16694e-05	7389.4	14877	3.10557	0
Fgf1-Fgfr2	Fgf1	Fgfr2	b1_67_249	Oligodendrocyte	2.55359	-0.0323803	8.80462e-29	7336.19	14858.1	4.78789	0
Fgf1-Fgfr2	Fgf1	Fgfr2	b1_67_252	Oligodendrocyte	0.0245417	4.00374	4.33611e-69	7341.93	14857.1	0	4.63513
Fgf1-Fgfr2	Fgf1	Fgfr2	b1_67_261	Oligodendrocyte	1.4489	-0.0753367	5.33986e-09	7309.05	14847.4	4.35572	0
Fgf1-Fgfr2	Fgf1	Fgfr2	b1_67_264	Astrocyte	1.36946	-0.0622236	2.32999e-07	7287.63	14844.9	4.75309	0
Fgf1-Fgfr2	Fgf1	Fgfr2	b1_67_272	Oligodendrocyte	0.00460224	3.72212	3.1387e-45	7278.28	14831.2	0	3.83404
Fgf1-Fgfr2	Fgf1	Fgfr2	b1_67_291	Oligodendrocyte	1.69204	-0.0721676	1.32626e-09	7291.19	14811.7	3.09544	0
Fgf1-Fgfr2	Fgf1	Fgfr2	b1_67_292	Gabaergic_neuron	0.0245191	0.403108	0.0237469	7370.78	14807	0	2.55321
Fgf1-Fgfr2	Fgf1	Fgfr2	b1_67_307	Oligodendrocyte	0.105596	1.61595	3.30567e-15	7285.06	14790.4	3.61365	3.61365
Fgf1-Fgfr2	Fgf1	Fgfr2	b1_67_31	L6_CT_glutamatergic_neuron	-0.0992351	0.693603	0.0257691	7468.34	14845	0	2.51476
Fgf1-Fgfr2	Fgf1	Fgfr2	b1_67_336	Oligodendrocyte	0.518885	-0.0237957	0.00702053	7308.91	14768.7	4.31848	0
Fgf1-Fgfr2	Fgf1	Fgfr2	b1_67_35	Gabaergic_neuron	0.965483	-0.00474665	0.0017155	7446.31	14836.6	2.87799	0
Fgf1-Fgfr2	Fgf1	Fgfr2	b1_67_36	L6_CT_glutamatergic_neuron	-0.0740232	1.27273	4.19593e-05	7465.09	14831.2	0	2.56532
Fgf1-Fgfr2	Fgf1	Fgfr2	b1_67_50	Oligodendrocyte	0.419634	-0.0185702	0.0328827	7367.29	14784.7	3.05989	0
Fgf1-Fgfr2	Fgf1	Fgfr2	b1_67_531	Oligodendrocyte	0.744367	-0.0362708	0.000149671	7249.3	14639.3	3.7657	0
Fgf1-Fgfr2	Fgf1	Fgfr2	b1_67_564	Oligodendrocyte	1.38749	2.09077	8.45624e-47	7264.08	14610.6	3.59624	3.59624
Fgf1-Fgfr2	Fgf1	Fgfr2	b1_67_578	Astrocyte	4.56761	-0.0442608	9.81417e-73	7264.72	14602.6	4.45139	0
Fgf1-Fgfr2	Fgf1	Fgfr2	b1_67_593	Oligodendrocyte	-0.149981	3.32238	7.88144e-38	7260.23	14588.8	0	4.31848
Fgf1-Fgfr2	Fgf1	Fgfr2	b1_67_617	Oligodendrocyte	-0.0957622	2.48346	5.99309e-29	7249.06	14566.9	0	3.87012
Fgf1-Fgfr2	Fgf1	Fgfr2	b1_67_643	Endothelial	1.04593	-0.0169804	1.05641e-05	7229.33	14546.3	4.31119	0
Fgf1-Fgfr2	Fgf1	Fgfr2	b1_67_651	L6_CT_glutamatergic_neuron	0.982196	-0.0004714	0.000273327	7450.11	14539.4	2.60038	0
Fgf1-Fgfr2	Fgf1	Fgfr2	b1_67_651_g1	Oligodendrocyte	0.0413469	1.35019	4.45692e-07	7448.04	14537.9	0	3.99252
Fgf1-Fgfr2	Fgf1	Fgfr2	b1_67_663	Oligodendrocyte	0.560791	-0.0128214	0.0058199	7253.14	14533	4.91365	0
Fgf1-Fgfr2	Fgf1	Fgfr2	b1_67_756	L6_CT_glutamatergic_neuron	0.424776	-0.0073693	0.0483447	7294.17	14461.8	3.0541	0
Fgf1-Fgfr2	Fgf1	Fgfr2	b1_67_778	Oligodendrocyte	0.0400513	2.21992	7.70968e-16	7280.43	14438	0	3.69044
Fgf1-Fgfr2	Fgf1	Fgfr2	b1_67_788	Myeloid	1.8228	0.0174693	2.73122e-11	7275	14435.9	5.17297	0
Fgf1-Fgfr2	Fgf1	Fgfr2	b1_67_99	Oligodendrocyte	0.0513602	2.31034	2.09647e-13	7425.39	14669.6	0	2.48198
Fgf1-Fgfr2	Fgf1	Fgfr2	b1_68_107	Oligodendrocyte	0.800115	0.0367731	0.000544186	7693.57	14672.6	3.13034	0
Fgf1-Fgfr2	Fgf1	Fgfr2	b1_68_109	Oligodendrocyte	0.0140736	1.13394	5.08202e-06	7996.69	14673.8	0	3.79076
Fgf1-Fgfr2	Fgf1	Fgfr2	b1_68_11	L6_CT_glutamatergic_neuron	1.87742	-0.0610059	1.09179e-11	7911.83	14895.2	2.66259	0
Fgf1-Fgfr2	Fgf1	Fgfr2	b1_68_138	Oligodendrocyte	1.26324	-0.0430816	0.00017999	7864.25	14630	3.31	0
Fgf1-Fgfr2	Fgf1	Fgfr2	b1_68_139	L6_CT_glutamatergic_neuron	0.0132993	1.19537	1.34693e-05	7980.47	14630.5	0	2.77494
Fgf1-Fgfr2	Fgf1	Fgfr2	b1_68_14	Gabaergic_neuron	0.997714	-0.0620129	0.000220699	7937.85	14885.7	2.56421	0
Fgf1-Fgfr2	Fgf1	Fgfr2	b1_68_151	Myeloid	2.09972	-0.0180031	5.84563e-11	7838.15	14611.2	4.16967	0
Fgf1-Fgfr2	Fgf1	Fgfr2	b1_68_161	Astrocyte	1.43538	0.00733693	3.98083e-05	7699.48	14600.5	4.6764	0
Fgf1-Fgfr2	Fgf1	Fgfr2	b1_68_21	L6_CT_glutamatergic_neuron	0.704868	-0.031339	0.00566506	7933.47	14868.5	2.40337	0
Fgf1-Fgfr2	Fgf1	Fgfr2	b1_68_238	Astrocyte	-0.0243351	1.27697	2.1168e-10	7972.65	14939.1	0	3.95164
Fgf1-Fgfr2	Fgf1	Fgfr2	b1_68_240	Astrocyte	1.7939	0.00465644	3.04131e-16	7949.92	14937.9	4.55745	0
Fgf1-Fgfr2	Fgf1	Fgfr2	b1_68_289	L6_CT_glutamatergic_neuron	-0.05278	2.65941	2.05123e-21	7923.7	14899.8	0	2.76373
Fgf1-Fgfr2	Fgf1	Fgfr2	b1_68_291	L6_CT_glutamatergic_neuron	1.03204	-0.0620615	7.07278e-05	7942.35	14899	2.60038	0
Fgf1-Fgfr2	Fgf1	Fgfr2	b1_68_302	T_cell	2.12314	0.00286217	2.41179e-15	7879.22	14893	4.60527	0
Fgf1-Fgfr2	Fgf1	Fgfr2	b1_68_303	Oligodendrocyte	-0.0566233	3.41895	6.42225e-38	7900.11	14891.1	0	3.87936
Fgf1-Fgfr2	Fgf1	Fgfr2	b1_68_314	Astrocyte	0.938042	0.051655	0.00149427	7698.33	14881.1	4.08563	0
Fgf1-Fgfr2	Fgf1	Fgfr2	b1_68_372	Oligodendrocyte	-0.0651256	1.04196	0.000136503	7499.74	14840.5	0	3.11375
Fgf1-Fgfr2	Fgf1	Fgfr2	b1_68_388	Astrocyte	1.09027	-0.0257038	0.000779674	7516.32	14828	3.44371	0
Fgf1-Fgfr2	Fgf1	Fgfr2	b1_68_419	Pre_oligodendrocyte	1.00896	-0.0443388	0.000132697	7499.09	14809.5	3.57915	0
Fgf1-Fgfr2	Fgf1	Fgfr2	b1_68_466	Astrocyte	2.55104	0.0345331	1.93517e-18	7697.46	14773.2	3.3228	0
Fgf1-Fgfr2	Fgf1	Fgfr2	b1_68_504	Oligodendrocyte	-0.050299	1.50464	1.5013e-07	7914.22	14743.7	0	3.39513
Fgf1-Fgfr2	Fgf1	Fgfr2	b1_68_508	Oligodendrocyte	0.00893972	1.65209	8.96435e-10	7516.32	14742	0	2.85609
Fgf1-Fgfr2	Fgf1	Fgfr2	b1_68_517	L6_CT_glutamatergic_neuron	1.52479	-0.0356358	2.05242e-09	7891.23	14736.9	2.49209	0
Fgf1-Fgfr2	Fgf1	Fgfr2	b1_68_531	Oligodendrocyte	0.497471	0.666474	7.0128e-06	7896.05	14730.4	2.98553	3.6531
Fgf1-Fgfr2	Fgf1	Fgfr2	b1_68_609	Myeloid	0.996084	-0.0092557	0.00110843	7972.64	14668.4	3.88869	0
Fgf1-Fgfr2	Fgf1	Fgfr2	b1_68_639	Endothelial	1.49353	-0.0135783	2.41602e-06	7978.03	14645.8	4.25482	0
Fgf1-Fgfr2	Fgf1	Fgfr2	b1_68_642	T_cell	-0.0300163	1.98453	1.39875e-07	7843.65	14634.6	0	3.47959
Fgf1-Fgfr2	Fgf1	Fgfr2	b1_68_660	L6_CT_glutamatergic_neuron	-0.0403925	1.50971	1.25264e-05	7826.95	14627	0	2.68266
Fgf1-Fgfr2	Fgf1	Fgfr2	b1_68_661	Oligodendrocyte	1.01607	-0.0408609	0.00136108	7871.34	14627.4	3.43787	0
Fgf1-Fgfr2	Fgf1	Fgfr2	b1_68_704	T_cell	0.0729429	4.31265	3.45727e-24	7716.29	14588.5	0	4.37877
Fgf1-Fgfr2	Fgf1	Fgfr2	b1_68_728	Myeloid	1.3579	-0.0495857	0.000858307	7723	14579.5	4.78789	0
Fgf1-Fgfr2	Fgf1	Fgfr2	b1_68_75	L6_CT_glutamatergic_neuron	0.641759	0.0621963	0.0286267	7739.87	14732	2.51895	0
Fgf1-Fgfr2	Fgf1	Fgfr2	b1_68_788	Astrocyte	-0.429849	1.24308	0.00163067	7909.39	14537.1	2.89882	2.89882
Fgf1-Fgfr2	Fgf1	Fgfr2	b1_68_794	Astrocyte	0.753216	-0.0241125	0.0102444	7897.33	14539.6	4.31119	0
Fgf1-Fgfr2	Fgf1	Fgfr2	b1_68_831	Oligodendrocyte	0.0431021	0.659448	0.00682766	7765.14	14512.1	0	3.79926
Fgf1-Fgfr2	Fgf1	Fgfr2	b1_68_843	Myeloid	1.20879	0.0493045	9.05883e-05	7791.86	14501.6	3.74936	0
Fgf1-Fgfr2	Fgf1	Fgfr2	b1_68_896	Astrocyte	0.673321	0.0401787	0.016849	7509.93	14461.9	3.20667	0
Fgf1-Fgfr2	Fgf1	Fgfr2	b1_69_340	L6_CT_glutamatergic_neuron	0.860863	0.0101407	0.00506746	7441.44	14305.7	4.6504	0
Fgf1-Fgfr2	Fgf1	Fgfr2	b1_69_48	Oligodendrocyte	0.0049571	1.34145	4.25076e-07	7526.55	14195.9	0	3.63856
Fgf1-Fgfr2	Fgf1	Fgfr2	b1_69_501	Astrocyte	1.45994	0.0523983	0.000132371	7239.08	14222.5	3.83625	0
Fgf1-Fgfr2	Fgf1	Fgfr2	b1_69_523	Oligodendrocyte	0.0365387	1.01186	2.89653e-06	7213.28	14195.7	0	4.25141
Fgf1-Fgfr2	Fgf1	Fgfr2	b1_69_532	Astrocyte	0.868679	-0.00384818	0.00111587	7092.58	14184.4	3.38405	0
Fgf1-Fgfr2	Fgf1	Fgfr2	b1_69_535	Endothelial	0.624477	0.0132819	0.00939945	7505.08	14181.4	4.21459	0
Fgf1-Fgfr2	Fgf1	Fgfr2	b1_69_537	Dentate_gyrus_neuron	-0.0548708	0.783678	0.00913134	7068.36	14178.3	0	2.90044
Fgf1-Fgfr2	Fgf1	Fgfr2	b1_69_550	Astrocyte	0.968457	-0.000574294	0.000496503	7082.59	14161.5	3.46748	0
Fgf1-Fgfr2	Fgf1	Fgfr2	b1_69_571	Oligodendrocyte	0.0384338	1.96153	6.67657e-15	7373.17	14147.5	0	3.88402
Fgf1-Fgfr2	Fgf1	Fgfr2	b1_69_586	Endothelial	1.62508	-0.00183112	4.97269e-10	7380.74	14140.5	4.63513	0
Fgf1-Fgfr2	Fgf1	Fgfr2	b1_69_609	Oligodendrocyte	0.0203865	1.41485	4.99795e-05	7191.89	14122.6	0	3.64944
Fgf1-Fgfr2	Fgf1	Fgfr2	b1_69_622	Astrocyte	0.687062	-0.130723	0.0294141	7518.79	14111	3.48265	0
Fgf1-Fgfr2	Fgf1	Fgfr2	b1_69_632	Astrocyte	0.81323	-0.126434	0.00438071	7524.95	14103.5	4.01364	0
Fgf1-Fgfr2	Fgf1	Fgfr2	b1_69_638	Oligodendrocyte	-0.484947	3.42487	1.32042e-24	7503.91	14097.6	3.47049	3.47049
Fgf1-Fgfr2	Fgf1	Fgfr2	b1_69_695	Oligodendrocyte	0.0228397	0.2489	0.0440711	7169.73	14055	0	3.67533
Fgf1-Fgfr2	Fgf1	Fgfr2	b1_69_72	Dentate_gyrus_neuron	0.922291	-0.0113279	0.00932741	7196.51	14114.1	2.74445	0
Fgf1-Fgfr2	Fgf1	Fgfr2	b1_69_733	Endothelial	0.401034	0.0251852	0.0137525	7068.87	14023	3.80354	0
Fgf1-Fgfr2	Fgf1	Fgfr2	b1_69_77	Dentate_gyrus_neuron	1.05281	0.00407394	0.00260038	7172.92	14101.3	2.64783	0
Fgf1-Fgfr2	Fgf1	Fgfr2	b1_69_83	Dentate_gyrus_neuron	0.786263	0.00920024	0.00953134	7181.26	14082.4	2.86854	0
Fgf1-Fgfr2	Fgf1	Fgfr2	b1_70_102	Microglia	0.666388	-0.0150252	0.0125787	7567.04	13999.5	4.24461	0
Fgf1-Fgfr2	Fgf1	Fgfr2	b1_70_119	L6_CT_glutamatergic_neuron	0.0331376	2.09156	2.15944e-18	7581.74	13971.8	0	2.41628
Fgf1-Fgfr2	Fgf1	Fgfr2	b1_70_120	L6_CT_glutamatergic_neuron	0.758521	-0.0726898	0.00533169	7930.9	13973.3	2.39336	0
Fgf1-Fgfr2	Fgf1	Fgfr2	b1_70_155	L6_CT_glutamatergic_neuron	0.0453376	1.4428	2.12245e-07	7690.87	14412.3	0	3.56237
Fgf1-Fgfr2	Fgf1	Fgfr2	b1_70_175	L6_CT_glutamatergic_neuron	1.15914	-0.0547573	0.000210269	7702.2	14393.8	3.93183	0
Fgf1-Fgfr2	Fgf1	Fgfr2	b1_70_182	L6_CT_glutamatergic_neuron	0.889521	-0.0801747	0.00484783	7707.6	14389.3	2.9927	0
Fgf1-Fgfr2	Fgf1	Fgfr2	b1_70_22	Myeloid	1.29997	-0.0034552	9.35782e-05	7672.77	14359.7	3.20213	0
Fgf1-Fgfr2	Fgf1	Fgfr2	b1_70_221	Oligodendrocyte	0.341203	1.69382	1.7595e-10	7702.59	14356.7	3.38405	3.38405
Fgf1-Fgfr2	Fgf1	Fgfr2	b1_70_235	Oligodendrocyte	-0.0332725	2.00647	3.93085e-10	7679.41	14343.8	0	3.78654
Fgf1-Fgfr2	Fgf1	Fgfr2	b1_70_260	T_cell	1.43063	-0.0531174	3.45504e-06	7702.99	14327.2	4.41845	0
Fgf1-Fgfr2	Fgf1	Fgfr2	b1_70_277	L6_CT_glutamatergic_neuron	0.459663	0.0283004	0.0436522	8010.93	14312.5	3.34102	0
Fgf1-Fgfr2	Fgf1	Fgfr2	b1_70_311	L6_CT_glutamatergic_neuron	0.980415	0.013181	0.00255472	7564.19	14291.3	3.97186	0
Fgf1-Fgfr2	Fgf1	Fgfr2	b1_70_325	Oligodendrocyte	0.0510201	1.56957	7.80404e-07	7555.14	14279.5	0	3.32797
Fgf1-Fgfr2	Fgf1	Fgfr2	b1_70_328	L6_CT_glutamatergic_neuron	0.868762	-0.0176185	0.00547908	7557.98	14273.4	2.77918	0
Fgf1-Fgfr2	Fgf1	Fgfr2	b1_70_366	L6_CT_glutamatergic_neuron	1.34836	-0.0122047	6.16413e-06	7992.75	14256.4	2.68013	0
Fgf1-Fgfr2	Fgf1	Fgfr2	b1_70_406	Oligodendrocyte	1.6546	-0.00885324	2.81529e-11	7586.76	14238.3	4.03522	0
Fgf1-Fgfr2	Fgf1	Fgfr2	b1_70_41	Astrocyte	1.85079	0.0100382	2.41415e-14	7970.21	14287.9	3.67533	0
Fgf1-Fgfr2	Fgf1	Fgfr2	b1_70_43	Oligodendrocyte	-0.0292644	1.83848	2.37568e-13	7973.89	14280.8	0	3.60839
Fgf1-Fgfr2	Fgf1	Fgfr2	b1_70_452	Oligodendrocyte	-0.00212233	1.6621	7.05187e-18	7581.85	14208	0	3.5657
Fgf1-Fgfr2	Fgf1	Fgfr2	b1_70_457	Oligodendrocyte	2.68981	0.00970386	4.79961e-39	7553.36	14200.2	4.13578	0
Fgf1-Fgfr2	Fgf1	Fgfr2	b1_70_507	Oligodendrocyte	-0.0297524	0.720496	0.000634483	7561.24	14168.3	0	3.91723
Fgf1-Fgfr2	Fgf1	Fgfr2	b1_70_524	L6_CT_glutamatergic_neuron	1.23633	-0.0205395	2.7961e-05	7991.3	14157.8	2.76512	0
Fgf1-Fgfr2	Fgf1	Fgfr2	b1_70_605	Astrocyte	0.831579	-0.00852235	0.00288988	7643	14103.1	2.93183	0
Fgf1-Fgfr2	Fgf1	Fgfr2	b1_70_606	Myeloid	1.47121	0.0564278	0.000182334	7709.5	14101.6	3.97699	0
Fgf1-Fgfr2	Fgf1	Fgfr2	b1_70_68	L6_CT_glutamatergic_neuron	1.74479	0.0219196	4.39704e-08	7707.93	14143.6	2.75404	0
Fgf1-Fgfr2	Fgf1	Fgfr2	b1_70_773	Oligodendrocyte	0.035727	1.28111	6.92732e-07	7964	13987.6	0	3.02009
Fgf1-Fgfr2	Fgf1	Fgfr2	b1_70_780	Astrocyte	1.55995	0.0750604	6.75723e-05	7777.01	13981.5	3.12825	0
Fgf1-Fgfr2	Fgf1	Fgfr2	b1_70_785	Oligodendrocyte	0.855631	-0.0514198	0.00123339	7928.69	13981.7	3.82962	0
Fgf1-Fgfr2	Fgf1	Fgfr2	b1_70_821	Oligodendrocyte	0.690915	0.0751718	0.0230978	7710.54	13960.7	2.92848	0
Fgf1-Fgfr2	Fgf1	Fgfr2	b1_70_832	Microglia	1.39191	-0.0121372	1.98013e-10	7949.09	13951.9	3.73728	0
Fgf1-Fgfr2	Fgf1	Fgfr2	b1_70_838	Oligodendrocyte	0.00844488	3.20531	1.24625e-31	7926.95	13948.4	0	3.94665
Fgf1-Fgfr2	Fgf1	Fgfr2	b1_70_849	Oligodendrocyte	-0.489675	1.81599	5.1564e-07	7637.34	13941	3.3151	3.3151
Fgf1-Fgfr2	Fgf1	Fgfr2	b1_70_859	Oligodendrocyte	-0.407633	2.16336	5.79538e-06	7888.4	13936.8	3.35426	3.35426
Fgf1-Fgfr2	Fgf1	Fgfr2	b1_70_870	L6_CT_glutamatergic_neuron	0.853165	-0.0972975	0.00381381	7639.44	13931	2.90859	0
Fgf1-Fgfr2	Fgf1	Fgfr2	b1_70_875	Myeloid	0.888261	0.063158	0.00971333	7770.28	13928.4	3.67159	0
Fgf1-Fgfr2	Fgf1	Fgfr2	b1_70_877	Microglia	1.39241	-0.0285583	0.000405921	7898.04	13927.7	4.0742	0
Fgf1-Fgfr2	Fgf1	Fgfr2	b1_70_9	L6_CT_glutamatergic_neuron	1.58456	0.0287543	2.64228e-10	7822.43	14395.3	2.51163	0
Fgf1-Fgfr2	Fgf1	Fgfr2	b1_71_308	Oligodendrocyte	-0.103234	2.09072	2.72566e-13	7508.59	13736.1	0	5.3033
Fgf1-Fgfr2	Fgf1	Fgfr2	b1_71_314	Oligodendrocyte	1.3713	0.00888554	3.52413e-07	7549.26	13733	4.41845	0
Fgf1-Fgfr2	Fgf1	Fgfr2	b1_71_322	Oligodendrocyte	-0.128953	3.3112	3.37045e-26	7505.96	13724.4	0	4.5208
Fgf1-Fgfr2	Fgf1	Fgfr2	b1_71_337	Oligodendrocyte	3.32584	-0.0219365	8.39596e-24	7499.21	13710.4	4.52983	0
Fgf1-Fgfr2	Fgf1	Fgfr2	b1_71_349	Oligodendrocyte	0.818471	0.0132728	0.000841124	7566.4	13704.1	3.93183	0
Fgf1-Fgfr2	Fgf1	Fgfr2	b1_71_358	Oligodendrocyte	2.47866	-0.020595	7.63438e-15	7512.43	13699.8	5.50086	0
Fgf1-Fgfr2	Fgf1	Fgfr2	b1_71_396	Oligodendrocyte	1.51183	0.00150627	2.47379e-06	7432.24	13660.6	4.83628	0
Fgf1-Fgfr2	Fgf1	Fgfr2	b1_71_418	Oligodendrocyte	1.41448	-0.0291511	4.04713e-05	7447.7	13640.6	4.14491	0
Fgf1-Fgfr2	Fgf1	Fgfr2	b1_71_453	Oligodendrocyte	-0.172202	3.37781	3.87361e-24	7427.86	13618.9	0	5.19057
Fgf1-Fgfr2	Fgf1	Fgfr2	b1_71_459	Oligodendrocyte	4.7028	-0.00178649	2.20538e-52	7435.26	13614.8	4.48982	0
Fgf1-Fgfr2	Fgf1	Fgfr2	b1_71_471	Oligodendrocyte	0.00286676	0.437649	0.014911	7292.5	13598.3	0	4.24123
Fgf1-Fgfr2	Fgf1	Fgfr2	b1_71_500	Oligodendrocyte	1.25345	0.0213433	3.16781e-07	7287.36	13570.1	3.72931	0
Fgf1-Fgfr2	Fgf1	Fgfr2	b1_71_523	Oligodendrocyte	0.0345951	1.30404	3.60878e-07	7242.22	13550.4	0	4.21459
Fgf1-Fgfr2	Fgf1	Fgfr2	b1_71_537	Oligodendrocyte	1.52244	0.0233854	3.75146e-07	7250.76	13543	4.16967	0
Fgf1-Fgfr2	Fgf1	Fgfr2	b1_71_94	Oligodendrocyte	0.228213	0.0194956	0.0416852	7354.83	13900.1	3.66786	0
Fgf1-Fgfr2	Fgf1	Fgfr2	b1_72_102	Gabaergic_neuron	0.868554	-0.189001	0.0423947	8075.44	13598.5	3.33057	0
Fgf1-Fgfr2	Fgf1	Fgfr2	b1_72_103	Gabaergic_neuron	0.75608	-0.0224922	0.00244403	7885.66	13597.9	4.17177	0
Fgf1-Fgfr2	Fgf1	Fgfr2	b1_72_107	Gabaergic_neuron	1.17128	-0.180297	0.00139223	7976.63	13554.4	3.20781	0
Fgf1-Fgfr2	Fgf1	Fgfr2	b1_72_108	Unknown	1.85428	-0.155807	5.8938e-08	8015.65	13549.3	3.88402	0
Fgf1-Fgfr2	Fgf1	Fgfr2	b1_72_109	Gabaergic_neuron	0.758983	-0.166086	0.030344	8112.76	13548.1	3.47807	0
Fgf1-Fgfr2	Fgf1	Fgfr2	b1_72_112	Gabaergic_neuron	1.392	-0.143404	4.49707e-05	7935.89	13540	2.43984	0
Fgf1-Fgfr2	Fgf1	Fgfr2	b1_72_113	Pre_oligodendrocyte	0.0420637	3.71325	5.99915e-37	8114.4	13538	0	2.66881
Fgf1-Fgfr2	Fgf1	Fgfr2	b1_72_115	Gabaergic_neuron	1.6718	-0.088778	9.75702e-07	7943.13	13529.5	2.96088	0
Fgf1-Fgfr2	Fgf1	Fgfr2	b1_72_141	Oligodendrocyte	-0.0852865	1.44714	3.85425e-06	7700.37	13441.1	0	3.91242
Fgf1-Fgfr2	Fgf1	Fgfr2	b1_72_265	Oligodendrocyte	1.97945	-0.043646	4.89362e-09	7827.1	13831.9	3.67908	0
Fgf1-Fgfr2	Fgf1	Fgfr2	b1_72_272	L6_CT_glutamatergic_neuron	1.46948	-0.0333184	6.46706e-05	7846.33	13828.2	3.87243	0
Fgf1-Fgfr2	Fgf1	Fgfr2	b1_72_275	Pre_oligodendrocyte	0.0099165	3.43164	5.76895e-22	7838.88	13826.1	0	3.87473
Fgf1-Fgfr2	Fgf1	Fgfr2	b1_72_285	Endothelial	0.40802	0.025322	0.0374345	8113.74	13818.8	3.87012	0
Fgf1-Fgfr2	Fgf1	Fgfr2	b1_72_297	T_cell	1.40908	-0.0785536	5.47406e-05	7811.92	13811.3	3.60665	0
Fgf1-Fgfr2	Fgf1	Fgfr2	b1_72_327	T_cell	1.61974	-0.0674829	6.45851e-06	7795.74	13797.5	4.0629	0
Fgf1-Fgfr2	Fgf1	Fgfr2	b1_72_333	Oligodendrocyte	0.0420952	5.29094	4.8384e-48	7803.54	13792	0	3.85191
Fgf1-Fgfr2	Fgf1	Fgfr2	b1_72_355	L6_CT_glutamatergic_neuron	0.642694	-0.0193853	0.0130013	8141.56	13777.5	2.60617	0
Fgf1-Fgfr2	Fgf1	Fgfr2	b1_72_362	Oligodendrocyte	1.13098	-0.0940077	0.00164892	7808.27	13775.4	3.92207	0
Fgf1-Fgfr2	Fgf1	Fgfr2	b1_72_378	Endothelial	1.44245	-0.0726392	1.06508e-05	7800.19	13768.7	4.78789	0
Fgf1-Fgfr2	Fgf1	Fgfr2	b1_72_400	Astrocyte	0.179781	0.468657	0.0197689	8139.65	13759	3.13664	3.13664
Fgf1-Fgfr2	Fgf1	Fgfr2	b1_72_442	Oligodendrocyte	0.892099	-0.198884	0.0035263	8144.78	13726.7	3.48878	3.48878
Fgf1-Fgfr2	Fgf1	Fgfr2	b1_72_455	T_cell	0.656728	0.00591286	0.00941807	7953.76	13721.1	4.82396	0
Fgf1-Fgfr2	Fgf1	Fgfr2	b1_72_466	Oligodendrocyte	0.768513	-0.0282708	0.0291669	7865.36	13713.6	4.15104	0
Fgf1-Fgfr2	Fgf1	Fgfr2	b1_72_48	Myeloid	1.49274	0.0272778	5.52059e-06	7732.23	13783.5	3.3151	0
Fgf1-Fgfr2	Fgf1	Fgfr2	b1_72_482	Myeloid	0.665464	0.0395653	0.0376381	8046.4	13705.4	4.248	0
Fgf1-Fgfr2	Fgf1	Fgfr2	b1_72_561	Oligodendrocyte	1.46509	-0.902145	0.0498494	7720.12	13662.6	4.01899	4.01899
Fgf1-Fgfr2	Fgf1	Fgfr2	b1_72_604	Oligodendrocyte	1.26838	0.0128815	1.16678e-06	7743.6	13640.2	3.93674	0
Fgf1-Fgfr2	Fgf1	Fgfr2	b1_72_634	Oligodendrocyte	0.0623339	4.27334	1.42243e-35	8034.5	13622.4	0	3.37311
Fgf1-Fgfr2	Fgf1	Fgfr2	b1_72_650	Gabaergic_neuron	1.79664	-0.121175	1.09031e-07	8037.56	13605.4	4.88284	0
Fgf1-Fgfr2	Fgf1	Fgfr2	b1_72_660	Gabaergic_neuron	1.67347	-0.122977	2.74085e-08	8027.23	13598.1	3.90922	0
Fgf1-Fgfr2	Fgf1	Fgfr2	b1_72_680	Oligodendrocyte	0.0045904	0.783707	0.00424691	7862.99	13584.8	0	3.92207
Fgf1-Fgfr2	Fgf1	Fgfr2	b1_72_681	Oligodendrocyte	0.0694672	8.68342	2.4692e-111	8075.34	13585.4	0	3.83404
Fgf1-Fgfr2	Fgf1	Fgfr2	b1_72_694	Oligodendrocyte	-0.0624537	5.15275	2.16359e-74	7999.52	13576.8	0	3.47655
Fgf1-Fgfr2	Fgf1	Fgfr2	b1_72_702	Gabaergic_neuron	0.771899	-0.174404	0.0373926	8063.89	13569.5	4.56683	0
Fgf1-Fgfr2	Fgf1	Fgfr2	b1_72_708	Glutamatergic_neuron_4	0.814094	-0.212638	0.0475056	8101.12	13562.6	4.52983	0
Fgf1-Fgfr2	Fgf1	Fgfr2	b1_72_709	Gabaergic_neuron	1.08394	-0.0527276	0.00113213	7893.29	13560	3.41625	0
Fgf1-Fgfr2	Fgf1	Fgfr2	b1_72_710	Gabaergic_neuron	1.45821	-0.175065	7.14242e-06	7925.11	13557.4	3.67908	0
Fgf1-Fgfr2	Fgf1	Fgfr2	b1_72_711	Gabaergic_neuron	1.30428	-0.15486	3.35909e-05	8025.14	13557.4	3.38957	0
Fgf1-Fgfr2	Fgf1	Fgfr2	b1_72_713	Oligodendrocyte	-0.0467823	6.94243	1.31188e-103	7998.13	13557.7	0	3.76983
Fgf1-Fgfr2	Fgf1	Fgfr2	b1_72_716	Gabaergic_neuron	1.18232	-0.190677	0.00055671	7931.23	13554	2.81828	0
Fgf1-Fgfr2	Fgf1	Fgfr2	b1_72_739	Myeloid	2.42554	-0.142137	1.24634e-12	7997.1	13543.4	5.42303	0
Fgf1-Fgfr2	Fgf1	Fgfr2	b1_72_743	Gabaergic_neuron	1.26375	-0.165753	0.000363493	7970.08	13542.6	3.96423	0
Fgf1-Fgfr2	Fgf1	Fgfr2	b1_72_748	Oligodendrocyte	-0.0111441	6.17741	3.61295e-79	7919.81	13538.7	0	5.10555
Fgf1-Fgfr2	Fgf1	Fgfr2	b1_72_753	Oligodendrocyte	0.75101	-0.121305	0.0216663	8054.77	13535.2	4.66592	0
Fgf1-Fgfr2	Fgf1	Fgfr2	b1_72_777	Gabaergic_neuron	1.43096	-0.075323	3.99476e-06	8056.61	13514.7	4.0629	0
Fgf1-Fgfr2	Fgf1	Fgfr2	b1_72_785	Oligodendrocyte	0.0426715	4.54336	8.33018e-54	8049.73	13512.1	0	3.86554
Fgf1-Fgfr2	Fgf1	Fgfr2	b1_72_788	Oligodendrocyte	-0.0926244	0.81851	0.0315999	7940.12	13508.2	0	3.95665
Fgf1-Fgfr2	Fgf1	Fgfr2	b1_72_8	L6_CT_glutamatergic_neuron	0.0729369	1.99311	2.37501e-07	7661.26	13883.3	0	3.10557
Fgf1-Fgfr2	Fgf1	Fgfr2	b1_72_831	Astrocyte	0.562792	-0.0298009	0.00154544	8066.89	13484.3	3.71748	0
Fgf1-Fgfr2	Fgf1	Fgfr2	b1_72_842	Endothelial	2.03065	0.0785818	5.13144e-07	7895.01	13474.7	4.19509	0
Fgf1-Fgfr2	Fgf1	Fgfr2	b1_72_863	Oligodendrocyte	1.22234	0.0242612	5.41654e-06	7700.88	13453.6	3.9617	3.9617
Fgf1-Fgfr2	Fgf1	Fgfr2	b1_72_869	Oligodendrocyte	0.712829	-0.0318515	0.0121758	7743.12	13439.1	3.68664	0
Fgf1-Fgfr2	Fgf1	Fgfr2	b1_73_108	Gabaergic_neuron	0.151381	0.340476	0.00596725	8493.49	14951.6	2.43318	2.43318
Fgf1-Fgfr2	Fgf1	Fgfr2	b1_73_130	Gabaergic_neuron	2.14473	-0.0208476	2.19515e-15	8227.32	14928.9	3.69044	0
Fgf1-Fgfr2	Fgf1	Fgfr2	b1_73_142	Oligodendrocyte	-0.0872911	2.34488	8.21176e-17	8239.97	14920.4	0	3.7657
Fgf1-Fgfr2	Fgf1	Fgfr2	b1_73_144	Gabaergic_neuron	0.681435	-0.0306752	0.0110717	8503.93	14915	2.62734	0
Fgf1-Fgfr2	Fgf1	Fgfr2	b1_73_147	Oligodendrocyte	0.520729	0.0201336	0.0238279	8123.5	14914.9	4.16967	0
Fgf1-Fgfr2	Fgf1	Fgfr2	b1_73_154	Gabaergic_neuron	0.439386	0.0114085	0.0315342	8196.96	14912.3	3.14511	0
Fgf1-Fgfr2	Fgf1	Fgfr2	b1_73_164	Oligodendrocyte	-0.0343503	1.68018	1.87365e-15	8462.79	14904.3	0	4.39445
Fgf1-Fgfr2	Fgf1	Fgfr2	b1_73_166	Gabaergic_neuron	-0.0791338	0.92153	0.000375614	8242.35	14904.3	0	4.10891
Fgf1-Fgfr2	Fgf1	Fgfr2	b1_73_18	Gabaergic_neuron	0.917586	-0.0469882	0.000150681	8398.18	14874.2	3.27999	0
Fgf1-Fgfr2	Fgf1	Fgfr2	b1_73_185	Astrocyte	2.5052	-0.0547024	1.10333e-19	8485.24	14889.3	3.70968	0
Fgf1-Fgfr2	Fgf1	Fgfr2	b1_73_195	Oligodendrocyte	0.481586	1.75395	6.13776e-16	8483.98	14880.8	3.70968	3.70968
Fgf1-Fgfr2	Fgf1	Fgfr2	b1_73_206	Gabaergic_neuron	2.37024	0.00746362	3.33655e-23	8533.12	14871.9	3.90285	0
Fgf1-Fgfr2	Fgf1	Fgfr2	b1_73_211	Oligodendrocyte	0.0248318	1.55939	6.76031e-12	8539.28	14869.9	0	4.85506
Fgf1-Fgfr2	Fgf1	Fgfr2	b1_73_223	Astrocyte	0.0252435	3.35954	2.10797e-24	8377.76	14864.5	0	4.45139
Fgf1-Fgfr2	Fgf1	Fgfr2	b1_73_234	Gabaergic_neuron	1.78251	-0.00121085	4.16103e-07	8361.82	14850.7	4.28967	0
Fgf1-Fgfr2	Fgf1	Fgfr2	b1_73_258	Oligodendrocyte	0.831109	0.0178137	0.000300903	8092.66	14834.3	3.88402	0
Fgf1-Fgfr2	Fgf1	Fgfr2	b1_73_333	Oligodendrocyte	0.000610894	0.50329	0.0234779	8373.77	14765.5	0	3.36498
Fgf1-Fgfr2	Fgf1	Fgfr2	b1_73_361	L6_CT_glutamatergic_neuron	2.10088	0.00285693	1.00251e-18	8403.46	14733.6	3.38405	0
Fgf1-Fgfr2	Fgf1	Fgfr2	b1_73_373	Oligodendrocyte	-0.0657533	0.610728	0.0041811	8384.87	14722.5	0	4.47684
Fgf1-Fgfr2	Fgf1	Fgfr2	b1_73_375	Oligodendrocyte	0.880041	0.0192447	2.31748e-05	8124.1	14720	3.97442	0
Fgf1-Fgfr2	Fgf1	Fgfr2	b1_73_40	Gabaergic_neuron	0.534149	0.00368337	0.0165937	8403.51	14764	2.4052	0
Fgf1-Fgfr2	Fgf1	Fgfr2	b1_73_401	Oligodendrocyte	2.20352	0.0242336	5.50164e-13	8432.37	14696.8	3.84293	0
Fgf1-Fgfr2	Fgf1	Fgfr2	b1_73_450	Oligodendrocyte	-0.0820801	1.30934	4.6315e-05	8448.6	14659.7	0	3.30241
Fgf1-Fgfr2	Fgf1	Fgfr2	b1_73_462	T_cell	3.75064	0.0356243	9.60641e-35	8451.42	14650.5	4.84876	0
Fgf1-Fgfr2	Fgf1	Fgfr2	b1_73_471	Oligodendrocyte	-0.0481142	0.665964	0.0195454	8462.64	14638.4	0	3.46448
Fgf1-Fgfr2	Fgf1	Fgfr2	b1_73_573	Oligodendrocyte	0.0238043	1.03729	1.74424e-05	8415.83	14543.3	0	3.58595
Fgf1-Fgfr2	Fgf1	Fgfr2	b1_73_591	L6_CT_glutamatergic_neuron	0.778046	-0.0447652	0.00715559	8419.01	14520.7	2.56865	0
Fgf1-Fgfr2	Fgf1	Fgfr2	b1_73_599	Oligodendrocyte	0.796495	-0.0382817	3.12327e-05	8535.48	14516.7	3.5657	0
Fgf1-Fgfr2	Fgf1	Fgfr2	b1_73_604	Astrocyte	0.869835	-0.00186415	0.000128049	8393.24	14510.4	5.06824	0
Fgf1-Fgfr2	Fgf1	Fgfr2	b1_73_606	Oligodendrocyte	1.18081	-0.00580814	3.77346e-05	8436.19	14509.1	3.53612	0
Fgf1-Fgfr2	Fgf1	Fgfr2	b1_73_613	Astrocyte	1.19203	-0.0165955	4.00913e-14	8497.11	14501.3	3.2874	0
Fgf1-Fgfr2	Fgf1	Fgfr2	b1_73_617	Oligodendrocyte	0.0125638	1.96351	2.90274e-50	8535.36	14494.6	0	3.12201
Fgf1-Fgfr2	Fgf1	Fgfr2	b1_73_8	Gabaergic_neuron	1.35519	-0.0236215	9.0961e-07	8252.68	14941.2	3.7575	0
Fgf1-Fgfr2	Fgf1	Fgfr2	b1_73_81	Unknown	-0.035503	0.772605	0.0017228	8467.04	14518.9	0	4.71949
Fgf1-Fgfr2	Fgf1	Fgfr2	b1_74_113	Gabaergic_neuron	-0.030279	0.832474	1.62975e-05	8907.97	14911.2	0	3.36229
Fgf1-Fgfr2	Fgf1	Fgfr2	b1_74_116	Gabaergic_neuron	1.26416	0.0183719	3.10899e-12	8892.84	14905.6	3.13244	0
Fgf1-Fgfr2	Fgf1	Fgfr2	b1_74_12	Gabaergic_neuron	0.465958	0.0241152	0.0420385	8756.41	14852.8	3.26534	0
Fgf1-Fgfr2	Fgf1	Fgfr2	b1_74_13	Oligodendrocyte	0.0420109	1.44812	2.68893e-07	8941.43	14851.9	0	3.16012
Fgf1-Fgfr2	Fgf1	Fgfr2	b1_74_149	Gabaergic_neuron	0.280179	0.00936848	0.000691617	9074.86	14877	2.59577	0
Fgf1-Fgfr2	Fgf1	Fgfr2	b1_74_175	Oligodendrocyte	0.00101765	0.700168	4.02531e-06	8828.49	14855.3	0	3.91242
Fgf1-Fgfr2	Fgf1	Fgfr2	b1_74_20	Gabaergic_neuron	0.0482757	1.27037	3.68545e-05	8835.74	14754	0	2.78772
Fgf1-Fgfr2	Fgf1	Fgfr2	b1_74_202	Gabaergic_neuron	0.349649	0.00460013	0.0310625	8835	14819.8	3.26655	0
Fgf1-Fgfr2	Fgf1	Fgfr2	b1_74_268	Astrocyte	0.827926	0.0165778	0.00312149	8808.2	14768.9	3.67159	0
Fgf1-Fgfr2	Fgf1	Fgfr2	b1_74_28	Gabaergic_neuron	0.0026331	4.13953	1.62903e-43	8784.09	14695.9	0	2.47298
Fgf1-Fgfr2	Fgf1	Fgfr2	b1_74_29	Gabaergic_neuron	0.912637	-0.164316	0.00662951	8774.4	14686.1	3.26655	0
Fgf1-Fgfr2	Fgf1	Fgfr2	b1_74_322	Oligodendrocyte	1.55558	-0.0601443	1.51439e-13	9021.58	14724.1	3.795	0
Fgf1-Fgfr2	Fgf1	Fgfr2	b1_74_329	Gabaergic_neuron	1.09915	-0.11	6.89304e-07	9015.86	14717.9	2.6515	0
Fgf1-Fgfr2	Fgf1	Fgfr2	b1_74_33	Gabaergic_neuron	0.921632	-0.127018	0.00113568	8798.66	14629.8	4.17177	0
Fgf1-Fgfr2	Fgf1	Fgfr2	b1_74_333	Gabaergic_neuron	1.23862	-0.0270956	5.71915e-05	8844.76	14716.9	3.55574	0
Fgf1-Fgfr2	Fgf1	Fgfr2	b1_74_339	Gabaergic_neuron	0.721884	-0.0831258	0.00951703	8790.48	14711.2	3.33057	0
Fgf1-Fgfr2	Fgf1	Fgfr2	b1_74_340	Gabaergic_neuron	1.08952	-0.0521946	0.000416567	8847.18	14710.9	2.64539	0
Fgf1-Fgfr2	Fgf1	Fgfr2	b1_74_341	Oligodendrocyte	0.794287	-0.086465	0.00534828	8785.56	14710.5	3.69426	0
Fgf1-Fgfr2	Fgf1	Fgfr2	b1_74_348	Oligodendrocyte	-0.0384537	3.45013	5.63442e-64	9035.52	14707.3	0	4.60527
Fgf1-Fgfr2	Fgf1	Fgfr2	b1_74_359	Oligodendrocyte	-0.224813	0.908211	0.0134638	8863.11	14692.8	4.10891	4.10891
Fgf1-Fgfr2	Fgf1	Fgfr2	b1_74_362	Endothelial	1.53587	-0.0227216	6.61954e-18	8664.87	14688.5	4.20805	0
Fgf1-Fgfr2	Fgf1	Fgfr2	b1_74_366	Gabaergic_neuron	-0.0350944	1.97275	1.04378e-15	8827.47	14685.7	0	2.73093
Fgf1-Fgfr2	Fgf1	Fgfr2	b1_74_369	Astrocyte	0.0184032	2.48177	8.63293e-47	8656.74	14685	0	3.33057
Fgf1-Fgfr2	Fgf1	Fgfr2	b1_74_373	Astrocyte	0.665291	0.0241079	0.00113212	9074.47	14680.6	4.14797	0
Fgf1-Fgfr2	Fgf1	Fgfr2	b1_74_375	Gabaergic_neuron	1.18772	-0.184284	0.000398992	8784.36	14676.4	3.18643	0
Fgf1-Fgfr2	Fgf1	Fgfr2	b1_74_378	Oligodendrocyte	2.10571	-0.0169448	8.31774e-25	8621.34	14678.6	3.16445	0
Fgf1-Fgfr2	Fgf1	Fgfr2	b1_74_388	Oligodendrocyte	-0.0682544	1.58351	1.01959e-09	9033.01	14673	0	4.32581
Fgf1-Fgfr2	Fgf1	Fgfr2	b1_74_391	Oligodendrocyte	-0.0910143	0.961446	1.24057e-05	8603.42	14669.2	0	3.48265
Fgf1-Fgfr2	Fgf1	Fgfr2	b1_74_406	Oligodendrocyte	1.36898	-0.018391	1.34099e-09	8640.56	14653.8	3.55574	0
Fgf1-Fgfr2	Fgf1	Fgfr2	b1_74_407	Oligodendrocyte	-0.0916464	0.793783	0.000423573	8604.62	14656.9	0	3.43787
Fgf1-Fgfr2	Fgf1	Fgfr2	b1_74_417	Gabaergic_neuron	1.2545	-0.168355	0.000230022	8774.9	14647.9	4.20805	0
Fgf1-Fgfr2	Fgf1	Fgfr2	b1_74_418	Gabaergic_neuron	1.2842	-0.170801	2.90748e-05	8802.67	14648.1	3.67533	0
Fgf1-Fgfr2	Fgf1	Fgfr2	b1_74_424	Oligodendrocyte	-0.459712	5.56327	1.07443e-60	8786.93	14644.8	4.0462	3.37039
Fgf1-Fgfr2	Fgf1	Fgfr2	b1_74_425	Astrocyte	0.767963	-0.0588924	0.000577567	9003.96	14642.1	3.68664	0
Fgf1-Fgfr2	Fgf1	Fgfr2	b1_74_520	Oligodendrocyte	0.03268	1.59947	6.01248e-10	8785.36	14519	0	4.0972
Fgf1-Fgfr2	Fgf1	Fgfr2	b1_74_528	Endothelial	0.770154	0.0305317	0.00180268	8811.18	14510.1	3.93183	0
Fgf1-Fgfr2	Fgf1	Fgfr2	b1_74_535	Oligodendrocyte	0.00351284	1.72181	1.43881e-15	9073.19	14506.8	0	3.19089
Fgf1-Fgfr2	Fgf1	Fgfr2	b1_74_80	Oligodendrocyte	-0.0314746	0.414494	0.0124162	8905.52	14945.4	0	3.83404
Fgf1-Fgfr2	Fgf1	Fgfr2	b1_74_87	Oligodendrocyte	0.43141	0.0147274	0.0359639	8947.21	14937.3	4.34565	0
Fgf1-Fgfr2	Fgf1	Fgfr2	b1_75_122	Astrocyte	1.02927	-0.0074092	1.40227e-15	8199.37	15472.3	3.71748	0
Fgf1-Fgfr2	Fgf1	Fgfr2	b1_75_137	Gabaergic_neuron	1.69134	-0.174117	1.90328e-11	8235.02	15464	3.63137	3.63137
Fgf1-Fgfr2	Fgf1	Fgfr2	b1_75_156	Oligodendrocyte	-0.122473	1.18668	9.4498e-07	8229.15	15446	0	4.00302
Fgf1-Fgfr2	Fgf1	Fgfr2	b1_75_157	Oligodendrocyte	0.796079	0.0179344	9.34384e-05	8036.63	15447.9	4.22118	0
Fgf1-Fgfr2	Fgf1	Fgfr2	b1_75_176	Gabaergic_neuron	0.616427	0.0123299	0.00662921	8394.67	15429.2	3.39374	0
Fgf1-Fgfr2	Fgf1	Fgfr2	b1_75_224	Oligodendrocyte	0.0272514	0.734909	0.00175656	8530.22	15399.3	0	3.34629
Fgf1-Fgfr2	Fgf1	Fgfr2	b1_75_237	Pre_oligodendrocyte	0.055364	1.05318	0.000957976	8129.25	15388.5	0	3.73928
Fgf1-Fgfr2	Fgf1	Fgfr2	b1_75_244	Oligodendrocyte	1.17535	0.0261057	4.68827e-05	8161.52	15384.8	4.98311	0
Fgf1-Fgfr2	Fgf1	Fgfr2	b1_75_278	Oligodendrocyte	0.0250292	2.16366	1.2587e-22	8202.08	15356.3	0	3.82085
Fgf1-Fgfr2	Fgf1	Fgfr2	b1_75_281	Oligodendrocyte	1.41254	-0.0136493	5.59667e-14	8187.23	15353.8	3.86554	0
Fgf1-Fgfr2	Fgf1	Fgfr2	b1_75_323	Oligodendrocyte	1.25581	0.00359954	2.05781e-13	8208.53	15313.1	3.48878	0
Fgf1-Fgfr2	Fgf1	Fgfr2	b1_75_368	Oligodendrocyte	-0.0288093	1.50289	3.88926e-15	8414.77	15260.9	0	3.37583
Fgf1-Fgfr2	Fgf1	Fgfr2	b1_75_385	Gabaergic_neuron	0.333238	0.808706	8.04907e-07	8428.29	15235.9	2.77776	2.77776
Fgf1-Fgfr2	Fgf1	Fgfr2	b1_75_410	Endothelial	0.846138	-0.0259899	0.00479812	8414.67	15215	4.99761	0
Fgf1-Fgfr2	Fgf1	Fgfr2	b1_75_469	Astrocyte	0.438145	0.0241266	0.0235511	8473.29	15149.5	4.50298	0
Fgf1-Fgfr2	Fgf1	Fgfr2	b1_75_483	Gabaergic_neuron	2.76746	0.0397733	1.64639e-23	8224.25	15134.3	4.71949	0
Fgf1-Fgfr2	Fgf1	Fgfr2	b1_75_494	Gabaergic_neuron	1.28934	-0.137432	6.14699e-06	8529.34	15124.4	3.11581	0
Fgf1-Fgfr2	Fgf1	Fgfr2	b1_75_498	Oligodendrocyte	-0.357317	4.06741	1.39681e-52	8534.85	15123.9	3.91242	3.91242
Fgf1-Fgfr2	Fgf1	Fgfr2	b1_75_500	Oligodendrocyte	0.338215	1.34294	6.86453e-18	8035.46	15121.2	3.61717	3.61717
Fgf1-Fgfr2	Fgf1	Fgfr2	b1_75_506	Astrocyte	1.20299	-0.147653	9.15309e-05	8523.49	15112.8	3.74129	0
Fgf1-Fgfr2	Fgf1	Fgfr2	b1_75_513	Oligodendrocyte	-0.0752994	0.985856	0.00104262	8234.23	15111.4	0	3.68664
Fgf1-Fgfr2	Fgf1	Fgfr2	b1_75_528	Astrocyte	0.66523	-0.118246	0.0206339	8516.32	15100.9	4.36335	0
Fgf1-Fgfr2	Fgf1	Fgfr2	b1_75_534	Oligodendrocyte	-0.278962	0.94116	0.0123223	8307.89	15094.4	3.27753	3.27753
Fgf1-Fgfr2	Fgf1	Fgfr2	b1_75_544	Pre_oligodendrocyte	1.98076	-0.0475964	5.72731e-23	8057.49	15086.8	4.0573	0
Fgf1-Fgfr2	Fgf1	Fgfr2	b1_75_554	Oligodendrocyte	1.14694	0.0257528	2.41591e-10	8244.51	15081.2	3.47352	0
Fgf1-Fgfr2	Fgf1	Fgfr2	b1_75_58	Pre_oligodendrocyte	-0.0907659	0.923587	0.00299135	8226.46	15124.1	0	2.86698
Fgf1-Fgfr2	Fgf1	Fgfr2	b1_75_629	Gabaergic_neuron	0.868391	-0.0964575	0.00969721	8507.45	14995	2.62734	0
Fgf1-Fgfr2	Fgf1	Fgfr2	b1_75_64	Oligodendrocyte	2.44854	-0.0668694	2.53295e-26	8043.65	15101.9	3.84293	0
Fgf1-Fgfr2	Fgf1	Fgfr2	b1_75_647	Oligodendrocyte	-0.111763	1.92773	6.59429e-10	8505	14987.3	3.39513	3.39513
Fgf1-Fgfr2	Fgf1	Fgfr2	b1_75_68	Oligodendrocyte	-0.0295834	3.45015	7.92509e-66	8039.1	15084.9	0	3.46448
Fgf1-Fgfr2	Fgf1	Fgfr2	b1_75_84	L6_CT_glutamatergic_neuron	0.345261	-0.00349333	6.57192e-05	8037.43	15044.9	2.58777	0
Fgf1-Fgfr2	Fgf1	Fgfr2	b1_75_9	Oligodendrocyte	0.846873	0.0292557	0.000228771	8518.39	15418.7	4.34065	0
Fgf1-Fgfr2	Fgf1	Fgfr2	b1_76_132	Endothelial	1.15626	-0.0601265	6.88686e-06	8339.18	14384.1	5.63041	0
Fgf1-Fgfr2	Fgf1	Fgfr2	b1_76_135	Astrocyte	1.23128	-0.0992351	4.63137e-06	8325.27	14382.9	3.87012	0
Fgf1-Fgfr2	Fgf1	Fgfr2	b1_76_144	Oligodendrocyte	-0.402956	2.85018	3.0133e-20	8319.42	14373.6	3.46448	3.46448
Fgf1-Fgfr2	Fgf1	Fgfr2	b1_76_185	Oligodendrocyte	1.26828	-0.0421499	1.90482e-06	8299.24	14324.8	4.37103	0
Fgf1-Fgfr2	Fgf1	Fgfr2	b1_76_197	Astrocyte	1.55415	-0.090483	1.15546e-08	8305.34	14312.3	2.92014	0
Fgf1-Fgfr2	Fgf1	Fgfr2	b1_76_203	Oligodendrocyte	-0.0325781	1.88927	1.93444e-30	8347.61	14302	0	3.50743
Fgf1-Fgfr2	Fgf1	Fgfr2	b1_76_209	L6_CT_glutamatergic_neuron	1.39891	2.19694	1.47074e-48	8303.6	14292.2	3.60665	3.60665
Fgf1-Fgfr2	Fgf1	Fgfr2	b1_76_221	L6_CT_glutamatergic_neuron	-0.158643	2.8778	4.24945e-29	8310.01	14283.9	0	2.75404
Fgf1-Fgfr2	Fgf1	Fgfr2	b1_76_222	Endothelial	3.61559	-0.0451858	1.98341e-50	8337.14	14283.4	4.55745	0
Fgf1-Fgfr2	Fgf1	Fgfr2	b1_76_268	Oligodendrocyte	0.116805	1.85806	4.4196e-17	8326.44	14245.5	3.82522	3.82522
Fgf1-Fgfr2	Fgf1	Fgfr2	b1_76_278	Endothelial	0.724669	-0.0754529	0.0107244	8350.32	14237.7	3.95665	0
Fgf1-Fgfr2	Fgf1	Fgfr2	b1_76_287	Oligodendrocyte	1.60146	1.94943	6.24313e-53	8426.53	14229.1	4.00567	3.33057
Fgf1-Fgfr2	Fgf1	Fgfr2	b1_76_288	L6_CT_glutamatergic_neuron	1.6248	2.12164	1.12328e-49	8452.6	14225.9	3.40071	3.40071
Fgf1-Fgfr2	Fgf1	Fgfr2	b1_76_290	Astrocyte	0.686727	-0.0316586	0.00202413	8397.75	14218.5	3.99776	0
Fgf1-Fgfr2	Fgf1	Fgfr2	b1_76_304	Astrocyte	1.52626	2.41542	2.8496e-54	8445.32	14207.5	3.45552	3.45552
Fgf1-Fgfr2	Fgf1	Fgfr2	b1_76_32	L6_CT_glutamatergic_neuron	1.05928	0.0112682	4.72101e-05	8490.53	14234.4	3.40352	0
Fgf1-Fgfr2	Fgf1	Fgfr2	b1_76_47	L6_CT_glutamatergic_neuron	0.939823	-0.0396038	7.02997e-05	8445.72	14187.4	2.19014	0
Fgf1-Fgfr2	Fgf1	Fgfr2	b1_76_482	Astrocyte	0.572593	0.0340386	0.0131547	8597.6	14018	3.33057	0
Fgf1-Fgfr2	Fgf1	Fgfr2	b1_76_522	Oligodendrocyte	-0.0182031	2.6721	2.07108e-18	8254.67	13977.1	0	3.93674
Fgf1-Fgfr2	Fgf1	Fgfr2	b1_76_538	Astrocyte	1.58994	-0.0319788	4.93909e-08	8236.76	13961.6	3.34365	0
Fgf1-Fgfr2	Fgf1	Fgfr2	b1_76_556	Oligodendrocyte	-0.0141209	2.53427	4.56016e-15	8257.61	13944.9	0	3.86097
Fgf1-Fgfr2	Fgf1	Fgfr2	b1_76_564	Oligodendrocyte	0.714723	-0.024119	0.000327364	8566.55	13931.7	4.3295	0
Fgf1-Fgfr2	Fgf1	Fgfr2	b1_76_80	L6_CT_glutamatergic_neuron	0.770288	-0.0253344	0.00131654	8228.65	13976.5	2.57872	0
Fgf1-Fgfr2	Fgf1	Fgfr2	b1_76_82	L6_CT_glutamatergic_neuron	1.22742	-0.041404	7.09574e-05	8275.85	13968.8	2.78629	0
Fgf1-Fgfr2	Fgf1	Fgfr2	b1_76_83	Pre_oligodendrocyte	0.736345	-0.0315945	0.000177998	8542.64	13966.9	4.41845	0
Fgf1-Fgfr2	Fgf1	Fgfr2	b1_76_91	L6_CT_glutamatergic_neuron	1.30954	-0.0532136	7.35122e-05	8266.31	13956.7	2.27637	0
Fgf1-Fgfr2	Fgf1	Fgfr2	b1_76_94	L6_CT_glutamatergic_neuron	-0.186401	1.42085	1.38435e-10	8550.32	13940.5	2.35278	2.35278
Fgf1-Fgfr2	Fgf1	Fgfr2	b1_77_114	Oligodendrocyte	0.0223362	0.727819	0.000299939	8996.74	14415.4	0	4.34065
Fgf1-Fgfr2	Fgf1	Fgfr2	b1_77_128	Oligodendrocyte	0.0242883	1.43099	1.35423e-10	8797.2	14407.3	0	3.9617
Fgf1-Fgfr2	Fgf1	Fgfr2	b1_77_148	Microglia	1.70197	0.0278496	7.164e-13	8801.54	14392	4.93398	0
Fgf1-Fgfr2	Fgf1	Fgfr2	b1_77_277	Oligodendrocyte	0.0352787	1.88461	3.82166e-16	9132.01	14253.8	0	3.57577
Fgf1-Fgfr2	Fgf1	Fgfr2	b1_77_28	Gabaergic_neuron	0.599584	-0.0189705	0.0122386	9049.18	14235.5	2.84229	0
Fgf1-Fgfr2	Fgf1	Fgfr2	b1_77_296	Oligodendrocyte	1.69546	-0.028391	2.38619e-11	8951.84	14234.4	4.72501	0
Fgf1-Fgfr2	Fgf1	Fgfr2	b1_77_304	Microglia	1.69301	-0.00122642	4.37974e-08	9016.81	14229.5	4.45139	0
Fgf1-Fgfr2	Fgf1	Fgfr2	b1_77_305	Oligodendrocyte	0.231416	1.37169	1.25966e-11	8967.26	14227.5	4.39445	3.71357
Fgf1-Fgfr2	Fgf1	Fgfr2	b1_77_311	Oligodendrocyte	0.0310512	2.36274	5.74518e-14	9034.06	14221.3	0	3.58595
Fgf1-Fgfr2	Fgf1	Fgfr2	b1_77_338	Oligodendrocyte	-0.0341548	0.711941	0.00161809	8987.66	14198.9	0	3.11581
Fgf1-Fgfr2	Fgf1	Fgfr2	b1_77_34	Oligodendrocyte	0.646737	0.00441444	0.0144459	9040.96	14199.9	3.09746	0
Fgf1-Fgfr2	Fgf1	Fgfr2	b1_77_363	Oligodendrocyte	0.514987	-0.0574402	0.0272234	8885.36	14177.4	3.35159	0
Fgf1-Fgfr2	Fgf1	Fgfr2	b1_77_374	Microglia	0.461167	-0.0451047	0.0309551	8875.4	14164.7	3.48571	0
Fgf1-Fgfr2	Fgf1	Fgfr2	b1_77_387	L6_CT_glutamatergic_neuron	0.0319462	2.33087	4.21571e-24	8894.86	14156.4	0	2.49821
Fgf1-Fgfr2	Fgf1	Fgfr2	b1_77_421	Oligodendrocyte	0.0271158	0.477332	0.0127481	9199.14	14125.8	0	3.37583
Fgf1-Fgfr2	Fgf1	Fgfr2	b1_77_497	Astrocyte	0.77739	0.00678192	0.000139327	8770.09	14051.1	4.10304	0
Fgf1-Fgfr2	Fgf1	Fgfr2	b1_77_50	Gabaergic_neuron	0.850189	0.0323965	0.000264403	9186.58	14123.5	3.03883	0
Fgf1-Fgfr2	Fgf1	Fgfr2	b1_77_501	T_cell	1.72095	0.00862049	1.62302e-13	8721.75	14048.9	5.12198	0
Fgf1-Fgfr2	Fgf1	Fgfr2	b1_77_508	L6_CT_glutamatergic_neuron	0.197107	0.517491	0.000288096	8821.74	14036.6	2.79058	2.79058
Fgf1-Fgfr2	Fgf1	Fgfr2	b1_77_527	Astrocyte	1.20753	-0.00434115	2.55889e-07	8831.38	14020.1	3.33578	0
Fgf1-Fgfr2	Fgf1	Fgfr2	b1_77_528	Oligodendrocyte	-0.0339136	1.58785	8.11158e-12	8748.98	14021.2	0	5.12198
Fgf1-Fgfr2	Fgf1	Fgfr2	b1_77_552	Astrocyte	-0.0204767	0.401022	0.0429244	8789.57	13999.4	0	3.85191
Fgf1-Fgfr2	Fgf1	Fgfr2	b1_77_95	Gabaergic_neuron	0.0287921	1.36291	1.73745e-08	9065.24	13960.2	0	2.21593
Fgf1-Fgfr2	Fgf1	Fgfr2	b1_78_101	Gabaergic_neuron	0.905874	0.0186115	2.07686e-05	9735.48	13921	3.95164	0
Fgf1-Fgfr2	Fgf1	Fgfr2	b1_78_103	Gabaergic_neuron	0.0121229	0.51033	0.0224829	9722.15	13911.5	0	2.94881
Fgf1-Fgfr2	Fgf1	Fgfr2	b1_78_121	Oligodendrocyte	0.035197	1.67646	3.58991e-10	9511.8	14393.2	0	4.26861
Fgf1-Fgfr2	Fgf1	Fgfr2	b1_78_127	Gabaergic_neuron	0.52502	0.0233225	0.0209106	9541.74	14386.7	3.54424	0
Fgf1-Fgfr2	Fgf1	Fgfr2	b1_78_143	Gabaergic_neuron	1.39296	0.00485098	5.52893e-18	9268.67	14379.1	3.76159	0
Fgf1-Fgfr2	Fgf1	Fgfr2	b1_78_157	Astrocyte	-0.0768122	0.606774	0.018227	9301.68	14360.6	0	3.14087
Fgf1-Fgfr2	Fgf1	Fgfr2	b1_78_158	Astrocyte	0.0259429	0.561017	0.00209546	9669.39	14360.3	0	3.40633
Fgf1-Fgfr2	Fgf1	Fgfr2	b1_78_162	Oligodendrocyte	-0.0616565	1.51029	8.77768e-10	9284.81	14358.7	0	3.71748
Fgf1-Fgfr2	Fgf1	Fgfr2	b1_78_178	Gabaergic_neuron	1.75376	0.0229225	2.32051e-10	9289.28	14339.5	3.47959	0
Fgf1-Fgfr2	Fgf1	Fgfr2	b1_78_219	Gabaergic_neuron	1.55026	-0.051912	4.78255e-12	9389.26	14286.1	4.16031	0
Fgf1-Fgfr2	Fgf1	Fgfr2	b1_78_219_g1	Astrocyte	0.0245849	3.15392	2.99578e-51	9394.29	14278.5	0	3.63137
Fgf1-Fgfr2	Fgf1	Fgfr2	b1_78_229_g3	Oligodendrocyte	0.0149479	0.376529	0.0099127	9641.49	14262.4	0	3.37311
Fgf1-Fgfr2	Fgf1	Fgfr2	b1_78_249	Oligodendrocyte	1.40945	0.0248508	1.634e-13	9683.27	14257.6	4.6764	0
Fgf1-Fgfr2	Fgf1	Fgfr2	b1_78_322	Oligodendrocyte	0.636247	-0.0146263	0.00362165	9303.77	14165	3.97442	0
Fgf1-Fgfr2	Fgf1	Fgfr2	b1_78_327	Endothelial	1.0892	-0.0604826	5.27915e-05	9411.06	14163.8	4.64528	0
Fgf1-Fgfr2	Fgf1	Fgfr2	b1_78_335	Gabaergic_neuron	1.36467	-0.0886097	9.54371e-06	9414.11	14147.1	2.70712	0
Fgf1-Fgfr2	Fgf1	Fgfr2	b1_78_340	Astrocyte	-0.115173	0.825896	0.00488659	9374.37	14135.6	0	3.40916
Fgf1-Fgfr2	Fgf1	Fgfr2	b1_78_342	Gabaergic_neuron	2.83217	-0.0278676	3.3338e-17	9399.73	14136.7	3.34894	0
Fgf1-Fgfr2	Fgf1	Fgfr2	b1_78_345	Gabaergic_neuron	0.739773	-0.0263606	0.000506173	9621.28	14139.2	2.98911	0
Fgf1-Fgfr2	Fgf1	Fgfr2	b1_78_350	Oligodendrocyte	-0.127469	1.29326	9.89567e-05	9382.87	14133.9	0	3.54261
Fgf1-Fgfr2	Fgf1	Fgfr2	b1_78_354	Oligodendrocyte	0.0302248	1.50541	1.3744e-09	9308.13	14134.9	0	4.08563
Fgf1-Fgfr2	Fgf1	Fgfr2	b1_78_360	Oligodendrocyte	-0.0299552	2.50928	5.11187e-20	9419.47	14125.1	0	3.97699
Fgf1-Fgfr2	Fgf1	Fgfr2	b1_78_370	Gabaergic_neuron	0.65474	0.00984127	0.000941797	9331.5	14104.8	2.8484	0
Fgf1-Fgfr2	Fgf1	Fgfr2	b1_78_38	Oligodendrocyte	0.0261224	0.855046	4.10053e-05	9703.63	14212.2	0	3.43205
Fgf1-Fgfr2	Fgf1	Fgfr2	b1_78_402	Astrocyte	0.693015	0.00808798	0.0014329	9350.02	14067.4	3.55574	0
Fgf1-Fgfr2	Fgf1	Fgfr2	b1_78_403	Gabaergic_neuron	-0.00834898	1.08421	7.37388e-06	9325.11	14060.7	0	3.5997
Fgf1-Fgfr2	Fgf1	Fgfr2	b1_78_43	Gabaergic_neuron	0.598193	-0.041283	0.000436525	9729.04	14196	3.5997	0
Fgf1-Fgfr2	Fgf1	Fgfr2	b1_78_453	Oligodendrocyte	2.02195	-0.0176806	1.97915e-11	9415.55	13993.5	3.64944	0
Fgf1-Fgfr2	Fgf1	Fgfr2	b1_78_460	Oligodendrocyte	0.0196056	3.21445	1.43918e-27	9409.37	13989.1	0	4.59552
Fgf1-Fgfr2	Fgf1	Fgfr2	b1_78_479	Gabaergic_neuron	0.850481	-0.0598449	0.000521191	9428.65	13967.5	3.08942	0
Fgf1-Fgfr2	Fgf1	Fgfr2	b1_78_490	Oligodendrocyte	1.53294	-0.0452854	2.6571e-09	9418.36	13964	3.95164	0
Fgf1-Fgfr2	Fgf1	Fgfr2	b1_78_496	Astrocyte	0.74282	0.0313258	0.00316276	9283.48	13956.2	3.7575	0
Fgf1-Fgfr2	Fgf1	Fgfr2	b1_78_507	Gabaergic_neuron	0.0283489	0.72924	0.00196063	9295.9	13946.5	0	2.80214
Fgf1-Fgfr2	Fgf1	Fgfr2	b1_78_514	Oligodendrocyte	0.00887068	0.763605	0.000419773	9385.83	13937.2	0	4.28967
Fgf1-Fgfr2	Fgf1	Fgfr2	b1_78_526	Oligodendrocyte	0.0232623	0.802679	3.85586e-05	9497.14	13924.4	0	3.76159
Fgf1-Fgfr2	Fgf1	Fgfr2	b1_78_540	Oligodendrocyte	1.26916	0.0156297	1.14505e-14	9489.01	13904.1	4.29679	0
Fgf1-Fgfr2	Fgf1	Fgfr2	b1_78_57	Gabaergic_neuron	-0.180558	0.77865	0.00485553	9618.73	14129.7	2.56865	2.56865
Fgf1-Fgfr2	Fgf1	Fgfr2	b1_78_73	Gabaergic_neuron	1.16452	0.022963	1.99158e-06	9312.35	14036.4	2.26006	0
Fgf1-Fgfr2	Fgf1	Fgfr2	b1_78_97	Gabaergic_neuron	0.703245	0.020406	0.0036935	9358.8	13931.4	3.60143	0
Fgf1-Fgfr2	Fgf1	Fgfr2	b1_79_141	Oligodendrocyte	0.0398648	0.595113	0.0127623	8426.71	13843.9	0	3.63137
Fgf1-Fgfr2	Fgf1	Fgfr2	b1_79_149	Astrocyte	0.564293	0.00444223	0.019604	8401.05	13839.3	2.9927	0
Fgf1-Fgfr2	Fgf1	Fgfr2	b1_79_199	L6_CT_glutamatergic_neuron	-0.0557393	0.497269	0.00380299	8420.68	13790.5	0	2.85764
Fgf1-Fgfr2	Fgf1	Fgfr2	b1_79_232	Oligodendrocyte	0.0256248	1.13173	1.15186e-08	8605.01	13759.2	0	3.37311
Fgf1-Fgfr2	Fgf1	Fgfr2	b1_79_243	L6_CT_glutamatergic_neuron	0.859266	0.0180223	1.61902e-05	8608	13746.4	2.87641	0
Fgf1-Fgfr2	Fgf1	Fgfr2	b1_79_305	L6_CT_glutamatergic_neuron	0.0349311	0.524127	0.0223001	8555	13692.8	0	3.43496
Fgf1-Fgfr2	Fgf1	Fgfr2	b1_79_334	L6_CT_glutamatergic_neuron	0.414919	-0.020878	0.0437571	8553.52	13667.7	2.3623	0
Fgf1-Fgfr2	Fgf1	Fgfr2	b1_79_392	Oligodendrocyte	0.893756	-0.0441365	3.09034e-07	8598.49	13621.7	3.88402	0
Fgf1-Fgfr2	Fgf1	Fgfr2	b1_79_407	Myeloid	0.765536	0.0155526	0.00294075	8546.8	13611.6	3.66786	0
Fgf1-Fgfr2	Fgf1	Fgfr2	b1_79_430	Oligodendrocyte	0.160909	0.644508	0.000157677	8595.1	13596.9	3.27999	3.27999
Fgf1-Fgfr2	Fgf1	Fgfr2	b1_79_472	Oligodendrocyte	0.713561	0.320872	3.18587e-05	8455.57	13566.8	3.71944	3.05025
Fgf1-Fgfr2	Fgf1	Fgfr2	b1_79_488	Oligodendrocyte	0.451876	-0.0558141	0.0482948	8479.82	13560.8	3.70968	0
Fgf1-Fgfr2	Fgf1	Fgfr2	b1_79_515	Astrocyte	0.908727	-0.0872706	0.00614799	8308.5	13541.5	3.61014	0
Fgf1-Fgfr2	Fgf1	Fgfr2	b1_79_521_g1	Gabaergic_neuron	1.35918	0.00951976	3.77923e-07	8646.67	13540.7	3.57577	0
Fgf1-Fgfr2	Fgf1	Fgfr2	b1_79_524	Oligodendrocyte	0.00491339	0.913969	0.000273553	8606.55	13537.6	0	4.10891
Fgf1-Fgfr2	Fgf1	Fgfr2	b1_79_528	Myeloid	2.23421	0.0237069	2.22851e-23	8577.04	13536.2	4.96882	0
Fgf1-Fgfr2	Fgf1	Fgfr2	b1_79_544	Oligodendrocyte	-0.00751851	6.83584	1.45487e-83	8322.83	13526.6	0	3.66415
Fgf1-Fgfr2	Fgf1	Fgfr2	b1_79_558	Astrocyte	0.795283	-0.0977505	0.0202065	8395.91	13518.7	3.98214	0
Fgf1-Fgfr2	Fgf1	Fgfr2	b1_79_56	Gabaergic_neuron	1.72619	-0.10481	1.4732e-06	8339	13525.3	3.89811	0
Fgf1-Fgfr2	Fgf1	Fgfr2	b1_79_564	Oligodendrocyte	1.92873	-0.215498	8.72305e-07	8328.76	13510.4	3.36498	0
Fgf1-Fgfr2	Fgf1	Fgfr2	b1_79_569	Oligodendrocyte	1.80089	-0.258153	1.14257e-05	8302.95	13509	4.02437	0
Fgf1-Fgfr2	Fgf1	Fgfr2	b1_79_572	Purkinje_neuron	1.23333	-0.236059	0.00258177	8293.17	13508.7	3.93674	0
Fgf1-Fgfr2	Fgf1	Fgfr2	b1_79_582	Oligodendrocyte	0.000420058	9.24507	1.56717e-136	8306.14	13500.2	0	3.09746
Fgf1-Fgfr2	Fgf1	Fgfr2	b1_79_586	Oligodendrocyte	0.0372522	7.09821	8.49435e-124	8365.05	13496.8	0	3.54588
Fgf1-Fgfr2	Fgf1	Fgfr2	b1_79_594	Oligodendrocyte	0.848683	-0.049724	0.0013995	8543.74	13490.1	3.46148	0
Fgf1-Fgfr2	Fgf1	Fgfr2	b1_79_598	Gabaergic_neuron	1.3451	-0.0299019	1.95952e-09	8592.26	13486.8	3.0667	0
Fgf1-Fgfr2	Fgf1	Fgfr2	b1_79_605	Endothelial	0.0311246	5.14567	5.68563e-95	8571.47	13483.6	0	5.10555
Fgf1-Fgfr2	Fgf1	Fgfr2	b1_79_61	Gabaergic_neuron	0.815626	-0.178625	0.0260609	8370.55	13504.7	2.82572	0
Fgf1-Fgfr2	Fgf1	Fgfr2	b1_79_620	Purkinje_neuron	0.629024	-0.100691	0.0298569	8543.81	13469.7	3.5724	0
Fgf1-Fgfr2	Fgf1	Fgfr2	b1_79_639	Oligodendrocyte	0.0179726	1.40086	2.52441e-13	8673.31	13454.7	0	3.72931
Fgf1-Fgfr2	Fgf1	Fgfr2	b1_79_64	Gabaergic_neuron	2.37199	-0.231161	7.09813e-10	8321.84	13495.8	5.01977	0
Fgf1-Fgfr2	Fgf1	Fgfr2	b1_79_650	Myeloid	1.42155	0.0112176	1.19752e-23	8683.88	13443.4	3.75342	0
Fgf1-Fgfr2	Fgf1	Fgfr2	b1_79_66	Gabaergic_neuron	0.855754	-0.201561	0.0186355	8328.56	13482.5	3.29072	0
Fgf1-Fgfr2	Fgf1	Fgfr2	b1_79_666	Oligodendrocyte	0.0520608	3.76866	1.58221e-31	8275.79	13431.8	0	3.61014
Fgf1-Fgfr2	Fgf1	Fgfr2	b1_79_681	Myeloid	1.18481	-0.0213161	0.000111518	8273.24	13422.7	4.13276	0
Fgf1-Fgfr2	Fgf1	Fgfr2	b1_79_79	Gabaergic_neuron	0.797061	-0.0447696	0.0152171	8257.1	13442.1	2.76931	0
Fgf1-Fgfr2	Fgf1	Fgfr2	b1_80_119	L6_CT_glutamatergic_neuron	1.14621	-0.0384506	0.000217014	8826.16	13832.1	2.94539	0
Fgf1-Fgfr2	Fgf1	Fgfr2	b1_80_136	Oligodendrocyte	-0.0547136	1.87914	6.07332e-10	8807.98	13818.3	0	3.33057
Fgf1-Fgfr2	Fgf1	Fgfr2	b1_80_139	L6_CT_glutamatergic_neuron	1.17419	-0.0488324	0.000117018	8821.69	13815.2	2.74718	0
Fgf1-Fgfr2	Fgf1	Fgfr2	b1_80_140	Oligodendrocyte	0.971845	-0.0376124	0.00115952	8831.5	13816.8	3.60317	0
Fgf1-Fgfr2	Fgf1	Fgfr2	b1_80_202	Gabaergic_neuron	1.91827	0.0194766	1.75032e-12	9066.22	13772.5	4.73615	0
Fgf1-Fgfr2	Fgf1	Fgfr2	b1_80_21	Gabaergic_neuron	0.777853	-0.0431052	0.010176	9069.41	13707.1	2.86541	0
Fgf1-Fgfr2	Fgf1	Fgfr2	b1_80_225	Oligodendrocyte	-0.0867211	1.14384	0.000412751	9077.45	13748.6	0	4.84876
Fgf1-Fgfr2	Fgf1	Fgfr2	b1_80_244	Oligodendrocyte	-0.104284	1.68605	6.56631e-07	9075.16	13735.4	0	4.29679
Fgf1-Fgfr2	Fgf1	Fgfr2	b1_80_261	Oligodendrocyte	0.877195	0.0297695	0.00270157	8778.36	13726.3	3.18199	0
Fgf1-Fgfr2	Fgf1	Fgfr2	b1_80_301	Endothelial	1.0954	-0.0568669	8.56007e-05	9081.43	13702.7	5.02726	0
Fgf1-Fgfr2	Fgf1	Fgfr2	b1_80_307	Oligodendrocyte	0.649765	-0.0751651	0.029262	8923.29	13699.5	4.78789	0
Fgf1-Fgfr2	Fgf1	Fgfr2	b1_80_318	Gabaergic_neuron	0.038875	3.88299	4.33946e-43	8903.54	13695.5	0	2.96961
Fgf1-Fgfr2	Fgf1	Fgfr2	b1_80_347	Endothelial	0.785779	-0.0739913	0.00151714	8911.01	13675.4	4.96882	0
Fgf1-Fgfr2	Fgf1	Fgfr2	b1_80_348	Pre_oligodendrocyte	0.355515	2.18067	1.4198e-30	8715.39	13671.7	4.248	4.248
Fgf1-Fgfr2	Fgf1	Fgfr2	b1_80_351	Gabaergic_neuron	1.11339	-0.0420982	3.93925e-06	9120.17	13672.5	3.32023	0
Fgf1-Fgfr2	Fgf1	Fgfr2	b1_80_354	Oligodendrocyte	2.4086	-0.0663279	1.8226e-24	8724.82	13670.7	3.5997	0
Fgf1-Fgfr2	Fgf1	Fgfr2	b1_80_368	Oligodendrocyte	1.69857	-0.0343708	5.19189e-11	9099.93	13659.5	3.35426	0
Fgf1-Fgfr2	Fgf1	Fgfr2	b1_80_378	Oligodendrocyte	-0.0426104	1.72961	1.49504e-09	9102.2	13649.3	0	3.4585
Fgf1-Fgfr2	Fgf1	Fgfr2	b1_80_389	Oligodendrocyte	-0.0366726	0.608617	0.0172485	9127.93	13639.3	0	3.98214
Fgf1-Fgfr2	Fgf1	Fgfr2	b1_80_396	Endothelial	0.213063	3.38687	2.36127e-58	8734.85	13634.1	5.15568	5.15568
Fgf1-Fgfr2	Fgf1	Fgfr2	b1_80_413	Oligodendrocyte	0.360699	0.0194647	0.0469415	9083.31	13612.9	4.1823	0
Fgf1-Fgfr2	Fgf1	Fgfr2	b1_80_417	Endothelial	0.610805	0.0272019	0.00311274	9014.71	13608.6	3.86554	0
Fgf1-Fgfr2	Fgf1	Fgfr2	b1_80_418	Gabaergic_neuron	0.92942	-0.179149	0.000651518	8716.85	13609.1	4.11482	0
Fgf1-Fgfr2	Fgf1	Fgfr2	b1_80_442	Oligodendrocyte	0.878574	-0.0144748	0.00014665	8834.51	13583.8	4.24123	0
Fgf1-Fgfr2	Fgf1	Fgfr2	b1_80_452	Oligodendrocyte	0.877559	-0.0354105	0.00449288	8924.01	13572.3	3.45552	0
Fgf1-Fgfr2	Fgf1	Fgfr2	b1_80_459	Oligodendrocyte	1.47034	-0.0101972	7.72408e-06	8920.33	13566.9	4.95474	0
Fgf1-Fgfr2	Fgf1	Fgfr2	b1_80_472	Oligodendrocyte	0.0168632	2.58606	2.79765e-57	8836.52	13552.8	0	4.63513
Fgf1-Fgfr2	Fgf1	Fgfr2	b1_80_473	Oligodendrocyte	0.0512889	1.56425	1.13152e-06	8904.1	13553.5	0	4.30397
Fgf1-Fgfr2	Fgf1	Fgfr2	b1_80_491	Oligodendrocyte	1.13339	-0.0330153	3.7817e-08	8848.49	13535.3	3.40071	0
Fgf1-Fgfr2	Fgf1	Fgfr2	b1_80_589	Astrocyte	1.11532	0.000277449	2.22624e-05	8814.16	13438.7	3.31	0
Fgf1-Fgfr2	Fgf1	Fgfr2	b1_80_600	Oligodendrocyte	0.0406668	1.02867	0.000167753	8816.19	13425.9	0	4.10304
Fgf1-Fgfr2	Fgf1	Fgfr2	b1_80_627	Myeloid	0.438376	-0.0501312	0.0395356	8724.58	13400	5.44192	0
Fgf1-Fgfr2	Fgf1	Fgfr2	b1_81_115	Endothelial	1.28897	-0.0332229	1.41253e-07	9358.5	13843.4	4.47684	0
Fgf1-Fgfr2	Fgf1	Fgfr2	b1_81_124	Astrocyte	-0.135684	1.60926	1.24418e-11	9372.15	13828.2	4.00832	4.00832
Fgf1-Fgfr2	Fgf1	Fgfr2	b1_81_146	Oligodendrocyte	1.05784	0.0171083	1.64333e-08	9547.55	13806	3.72931	0
Fgf1-Fgfr2	Fgf1	Fgfr2	b1_81_148	Gabaergic_neuron	0.484496	0.00181973	0.0346578	9426.21	13801.5	3.64217	0
Fgf1-Fgfr2	Fgf1	Fgfr2	b1_81_153	Oligodendrocyte	-0.0646745	0.530748	0.00910995	9691.18	13798	0	4.67115
Fgf1-Fgfr2	Fgf1	Fgfr2	b1_81_175	Oligodendrocyte	1.88242	0.0354213	6.37444e-14	9685.87	13771.5	3.795	0
Fgf1-Fgfr2	Fgf1	Fgfr2	b1_81_20	Astrocyte	2.00306	-0.0498294	8.53355e-16	9616.85	13567.5	3.79076	0
Fgf1-Fgfr2	Fgf1	Fgfr2	b1_81_218	Oligodendrocyte	0.0150504	0.492187	0.0259796	9402.01	13742	0	3.94665
Fgf1-Fgfr2	Fgf1	Fgfr2	b1_81_23	Oligodendrocyte	0.0239229	1.74419	6.28864e-14	9620.77	13557.9	4.40238	4.40238
Fgf1-Fgfr2	Fgf1	Fgfr2	b1_81_255	Gabaergic_neuron	1.17822	0.0182971	1.05144e-05	9396.21	13709.7	3.38957	0
Fgf1-Fgfr2	Fgf1	Fgfr2	b1_81_273	Gabaergic_neuron	0.6159	-0.00400343	0.0077606	9271.59	13687.5	3.51058	0
Fgf1-Fgfr2	Fgf1	Fgfr2	b1_81_318	Astrocyte	0.0255156	1.10653	1.60899e-06	9508.23	13644.9	0	3.5724
Fgf1-Fgfr2	Fgf1	Fgfr2	b1_81_320	Gabaergic_neuron	1.19788	0.00828534	7.71682e-07	9501.64	13644.7	3.30241	0
Fgf1-Fgfr2	Fgf1	Fgfr2	b1_81_34	Gabaergic_neuron	0.96141	0.00203778	1.08949e-05	9512.76	13483.4	3.87936	0
Fgf1-Fgfr2	Fgf1	Fgfr2	b1_81_40	Gabaergic_neuron	-0.00279114	0.707106	0.00179001	9511.45	13467.7	0	2.65887
Fgf1-Fgfr2	Fgf1	Fgfr2	b1_81_418	Oligodendrocyte	0.182715	0.187733	0.00909077	9583	13529	3.79076	3.79076
Fgf1-Fgfr2	Fgf1	Fgfr2	b1_81_484	Astrocyte	0.775541	-0.0486269	0.000603293	9358.94	13424.1	3.61365	0
Fgf1-Fgfr2	Fgf1	Fgfr2	b1_81_513	Astrocyte	0.55016	-0.0306947	0.00637749	9365.01	13391.3	3.73329	0
Fgf1-Fgfr2	Fgf1	Fgfr2	b1_81_519	Oligodendrocyte	1.75698	-0.0107324	4.22836e-18	9263.71	13381.3	4.84876	0
Fgf1-Fgfr2	Fgf1	Fgfr2	b1_81_52	Astrocyte	-0.33915	1.58649	2.3261e-09	9338.39	13410.2	3.77815	3.77815
Fgf1-Fgfr2	Fgf1	Fgfr2	b1_81_63	Oligodendrocyte	0.00276792	1.36063	2.74697e-11	9289.87	13385	0	3.69044
Fgf1-Fgfr2	Fgf1	Fgfr2	b1_82_154	Oligodendrocyte	0.667987	0.0374803	0.00341555	8153.78	11885.5	3.53289	0
Fgf1-Fgfr2	Fgf1	Fgfr2	b1_82_263	Astrocyte	-0.0761407	0.858385	0.000633889	8186.32	12262.1	0	3.45256
Fgf1-Fgfr2	Fgf1	Fgfr2	b1_82_264	Neuroendocrine_BG	3.85986	-0.0882037	4.38959e-27	8127.65	12261.8	2.81828	0
Fgf1-Fgfr2	Fgf1	Fgfr2	b1_82_266	Oligodendrocyte	2.81515	3.50035	1.29214e-76	8136.87	12259.9	3.23671	3.91002
Fgf1-Fgfr2	Fgf1	Fgfr2	b1_82_277	Oligodendrocyte	2.9636	3.22614	2.26375e-86	8153.53	12251.6	3.73329	3.73329
Fgf1-Fgfr2	Fgf1	Fgfr2	b1_82_282	Oligodendrocyte	-0.186519	1.956	8.65189e-08	8106.16	12249.6	0	4.0629
Fgf1-Fgfr2	Fgf1	Fgfr2	b1_82_286	Myeloid	6.08222	-0.0638063	6.2472e-81	8156.14	12246.3	4.95474	0
Fgf1-Fgfr2	Fgf1	Fgfr2	b1_82_287	Purkinje_neuron	1.90001	0.0415233	3.2487e-10	8084.04	12242.9	3.55244	0
Fgf1-Fgfr2	Fgf1	Fgfr2	b1_82_293	Oligodendrocyte	-0.209957	3.43583	1.6686e-21	8128.25	12240	0	4.06854
Fgf1-Fgfr2	Fgf1	Fgfr2	b1_82_307	Gabaergic_neuron	0.41655	-0.00109713	0.0437707	8307.29	12226.3	3.35826	0
Fgf1-Fgfr2	Fgf1	Fgfr2	b1_82_471	Oligodendrocyte	1.27348	0.0449875	3.10534e-06	8147.23	12095.3	4.35572	0
Fgf1-Fgfr2	Fgf1	Fgfr2	b1_82_497	Microglia	1.12813	0.0350023	6.7807e-06	8226.42	12069	4.62507	0
Fgf1-Fgfr2	Fgf1	Fgfr2	b1_82_628	Pre_oligodendrocyte	0.0111015	0.873318	0.00048798	8152.55	11971.9	0	3.7575
Fgf1-Fgfr2	Fgf1	Fgfr2	b1_82_631	Glutamatergic_neuron_4	1.77122	-0.00529558	5.06456e-09	8170.96	11969.5	3.22736	0
Fgf1-Fgfr2	Fgf1	Fgfr2	b1_82_660	Oligodendrocyte	1.67069	0.0134465	7.27193e-08	8184.49	11954.1	4.35572	0
Fgf1-Fgfr2	Fgf1	Fgfr2	b1_83_105	Microglia	1.43458	-0.00478923	2.05807e-06	8625.36	12035.6	3.6531	0
Fgf1-Fgfr2	Fgf1	Fgfr2	b1_83_105_g2	Oligodendrocyte	0.0183631	2.33826	1.14787e-15	8622.28	12029.9	0	3.72535
Fgf1-Fgfr2	Fgf1	Fgfr2	b1_83_111	Neuroendocrine_BG	1.6009	-0.0480515	1.60645e-11	8596.35	12023.1	3.00356	0
Fgf1-Fgfr2	Fgf1	Fgfr2	b1_83_225	Astrocyte	0.672281	-0.0162276	0.000576501	8791.01	12349.8	5.93584	0
Fgf1-Fgfr2	Fgf1	Fgfr2	b1_83_235	Neuroendocrine_BG	0.847434	-0.0869745	0.000692055	8830.21	12344.6	2.88116	0
Fgf1-Fgfr2	Fgf1	Fgfr2	b1_83_250	Oligodendrocyte	-0.484133	2.43621	5.01249e-14	8821.9	12332.4	3.57577	3.57577
Fgf1-Fgfr2	Fgf1	Fgfr2	b1_83_297	Neuroendocrine_BG	1.81143	0.0169194	1.3499e-08	8837.84	12292.4	3.70968	0
Fgf1-Fgfr2	Fgf1	Fgfr2	b1_83_359	Astrocyte	0.0439472	1.29408	4.54167e-06	8570.86	12243.8	0	3.98214
Fgf1-Fgfr2	Fgf1	Fgfr2	b1_83_374	Neuroendocrine_BG	1.08342	-0.00871118	0.000406036	8568.88	12231.1	3.66415	0
Fgf1-Fgfr2	Fgf1	Fgfr2	b1_83_586	Oligodendrocyte	0.464562	0.000755788	0.0226487	8605.99	12077.5	3.72535	0
Fgf1-Fgfr2	Fgf1	Fgfr2	b1_83_592	Gabaergic_neuron	0.0411449	0.649867	0.00848548	8692.29	12068	0	2.76234
Fgf1-Fgfr2	Fgf1	Fgfr2	b1_83_651	Oligodendrocyte	0.00528382	2.10119	6.82219e-20	8575.31	12018.6	0	3.91242
Fgf1-Fgfr2	Fgf1	Fgfr2	b1_83_656	Gabaergic_neuron	1.80181	-0.0284905	2.08501e-15	8589.83	12012.3	3.5997	0
Fgf1-Fgfr2	Fgf1	Fgfr2	b1_83_92	Oligodendrocyte	0.659918	0.0159025	0.00911793	8700.46	12065.2	3.22504	0
Fgf1-Fgfr2	Fgf1	Fgfr2	b1_84_100	Oligodendrocyte	0.0450472	1.35328	1.89154e-06	8100.77	12669.8	0	3.16012
Fgf1-Fgfr2	Fgf1	Fgfr2	b1_84_260	Oligodendrocyte	0.0205554	0.436076	0.00421164	8040.49	12853.6	0	3.78233
Fgf1-Fgfr2	Fgf1	Fgfr2	b1_84_274	Oligodendrocyte	2.38774	-0.0114596	1.58008e-25	8404.24	12834.6	3.75342	0
Fgf1-Fgfr2	Fgf1	Fgfr2	b1_84_280	Oligodendrocyte	-0.0523816	2.36395	9.73874e-24	8401.48	12830.1	0	3.39792
Fgf1-Fgfr2	Fgf1	Fgfr2	b1_84_290	Astrocyte	1.3005	0.030882	0.000118152	8138.51	12820.1	3.16445	0
Fgf1-Fgfr2	Fgf1	Fgfr2	b1_84_298	Astrocyte	-0.0538224	1.02906	4.50886e-06	8420.85	12813.9	0	3.39235
Fgf1-Fgfr2	Fgf1	Fgfr2	b1_84_30	Gabaergic_neuron	1.08827	-0.0298843	1.84313e-07	8390.22	12807.6	2.89558	0
Fgf1-Fgfr2	Fgf1	Fgfr2	b1_84_301	Neuroendocrine_BG	0.0530174	0.84905	0.00520591	8145.16	12815.1	0	4.81179
Fgf1-Fgfr2	Fgf1	Fgfr2	b1_84_334	Oligodendrocyte	0.43071	0.0238485	0.0396145	8164.15	12781.6	3.12201	0
Fgf1-Fgfr2	Fgf1	Fgfr2	b1_84_376	Neuroendocrine_BG	0.00944667	1.07557	6.1405e-05	8010.52	12742.6	0	3.01824
Fgf1-Fgfr2	Fgf1	Fgfr2	b1_84_65	Myeloid	1.65369	0.0332855	4.20154e-09	7997.87	12743.7	4.31848	0
Fgf1-Fgfr2	Fgf1	Fgfr2	b1_84_727	Stressed_glutamatergic_neuron	0.831522	0.0400861	0.00262166	8293.2	12432.5	4.51185	0
Fgf1-Fgfr2	Fgf1	Fgfr2	b1_84_758	Astrocyte	1.04492	0.032583	0.000855776	8309.09	12396.7	3.21352	0
Fgf1-Fgfr2	Fgf1	Fgfr2	b1_85_133	Neuroendocrine_BG	0.439182	0.0218096	0.0172113	8531.36	12975.8	3.28989	0
Fgf1-Fgfr2	Fgf1	Fgfr2	b1_85_156	Neuroendocrine_BG	0.547047	0.0320561	0.0449282	8563.7	12947.8	3.02381	0
Fgf1-Fgfr2	Fgf1	Fgfr2	b1_85_159	Neuroendocrine_BG	-0.0360429	0.788446	0.00536912	8615.58	12945.8	0	3.22504
Fgf1-Fgfr2	Fgf1	Fgfr2	b1_85_183	Gabaergic_neuron	1.52967	0.0280922	4.2604e-07	8603.38	12927.1	2.66756	0
Fgf1-Fgfr2	Fgf1	Fgfr2	b1_85_279	Oligodendrocyte	1.8064	0.022216	4.50196e-11	8587.76	13343.5	3.37583	0
Fgf1-Fgfr2	Fgf1	Fgfr2	b1_85_3	Oligodendrocyte	0.672411	-0.00896063	0.0174186	8717.78	13325.2	4.04896	0
Fgf1-Fgfr2	Fgf1	Fgfr2	b1_85_30	Astrocyte	1.7906	-0.0437547	3.28032e-11	8828.22	13147.8	3.56905	0
Fgf1-Fgfr2	Fgf1	Fgfr2	b1_85_300	Oligodendrocyte	-0.00795262	1.30008	4.13583e-07	8581.24	13331	0	4.03522
Fgf1-Fgfr2	Fgf1	Fgfr2	b1_85_327	Oligodendrocyte	0.0412132	1.34408	7.33084e-07	8736.52	13308.9	0	3.86554
Fgf1-Fgfr2	Fgf1	Fgfr2	b1_85_332	Oligodendrocyte	2.42878	7.29629e-05	3.19638e-17	8619.19	13302.9	4.0972	0
Fgf1-Fgfr2	Fgf1	Fgfr2	b1_85_349	Myeloid	-0.0685689	1.1421	8.16241e-07	8601.26	13284.7	0	4.51185
Fgf1-Fgfr2	Fgf1	Fgfr2	b1_85_370	Pre_oligodendrocyte	-0.00731672	1.58172	2.33353e-12	8872.8	13267.9	0	3.70968
Fgf1-Fgfr2	Fgf1	Fgfr2	b1_85_373	Gabaergic_neuron	1.04588	-0.00300337	4.70165e-06	8896.11	13267.4	3.27753	0
Fgf1-Fgfr2	Fgf1	Fgfr2	b1_85_391	Gabaergic_neuron	0.841578	0.000271462	0.0004912	8860.35	13254	3.16228	0
Fgf1-Fgfr2	Fgf1	Fgfr2	b1_85_395	Oligodendrocyte	2.22224	-0.561355	3.9896e-09	8620.19	13251.7	3.83404	3.83404
Fgf1-Fgfr2	Fgf1	Fgfr2	b1_85_401	Oligodendrocyte	-0.142368	1.18829	0.000218025	8618.31	13246.3	0	3.88402
Fgf1-Fgfr2	Fgf1	Fgfr2	b1_85_47	Purkinje_neuron	2.07839	-0.0705037	2.30066e-13	8786.81	13101.6	3.46448	0
Fgf1-Fgfr2	Fgf1	Fgfr2	b1_85_48	Gabaergic_neuron	1.20373	1.69821	1.14425e-24	8801.75	13099.7	3.29738	3.29738
Fgf1-Fgfr2	Fgf1	Fgfr2	b1_85_517	Astrocyte	0.879311	0.0115227	0.000113597	8877.86	13159.9	3.35159	0
Fgf1-Fgfr2	Fgf1	Fgfr2	b1_85_525	Pre_oligodendrocyte	1.47504	-0.0671575	5.40885e-09	8793.02	13152.9	4.73615	0
Fgf1-Fgfr2	Fgf1	Fgfr2	b1_85_545	Gabaergic_neuron	1.52505	-0.116409	6.42529e-08	8787.54	13140.5	3.05989	0
Fgf1-Fgfr2	Fgf1	Fgfr2	b1_85_551	Oligodendrocyte	0.044706	2.03754	8.72282e-12	8524.33	13132.8	0	4.43478
Fgf1-Fgfr2	Fgf1	Fgfr2	b1_85_553	Oligodendrocyte	1.25457	0.0112329	5.15159e-06	8540.56	13133.2	3.68285	0
Fgf1-Fgfr2	Fgf1	Fgfr2	b1_85_559	Gabaergic_neuron	-0.129074	4.15951	4.40456e-42	8822.05	13129.8	0	3.6207
Fgf1-Fgfr2	Fgf1	Fgfr2	b1_85_565	Oligodendrocyte	2.18058	4.14189	8.03754e-100	8805.95	13125.2	4.31119	4.31119
Fgf1-Fgfr2	Fgf1	Fgfr2	b1_85_572	Oligodendrocyte	1.20566	0.0146923	3.19531e-05	8512.97	13118.7	3.88402	0
Fgf1-Fgfr2	Fgf1	Fgfr2	b1_85_578	Oligodendrocyte	-0.171997	2.16469	4.64432e-16	8919.02	13111	0	4.15104
Fgf1-Fgfr2	Fgf1	Fgfr2	b1_85_586	Pre_oligodendrocyte	5.08265	-0.00647262	5.37966e-103	8920.32	13101.8	4.69771	0
Fgf1-Fgfr2	Fgf1	Fgfr2	b1_85_587	Astrocyte	-0.158236	2.11347	6.90876e-15	8901.12	13099.9	0	3.93674
Fgf1-Fgfr2	Fgf1	Fgfr2	b1_85_60	Oligodendrocyte	1.02141	-0.027886	4.56394e-06	8933.32	13081.5	2.95915	0
Fgf1-Fgfr2	Fgf1	Fgfr2	b1_85_631	Oligodendrocyte	0.580428	0.035726	0.0102892	8544.67	13052.5	3.49496	0
Fgf1-Fgfr2	Fgf1	Fgfr2	b1_85_720	Oligodendrocyte	0.700739	0.0152326	7.44181e-05	8663.19	12938.1	3.68285	0
Fgf1-Fgfr2	Fgf1	Fgfr2	b1_85_732	Neuroendocrine_BG	0.00105651	1.39408	4.0898e-10	8652.14	12909.2	0	3.34894
Fgf1-Fgfr2	Fgf1	Fgfr2	b1_85_740	Gabaergic_neuron	1.12709	0.0209334	8.01645e-06	8648.27	12894.1	3.16771	0
Fgf1-Fgfr2	Fgf1	Fgfr2	b1_86_10	Gabaergic_neuron	0.901432	-0.0102792	6.05514e-05	9160.78	13276.3	2.1958	0
Fgf1-Fgfr2	Fgf1	Fgfr2	b1_86_15	Gabaergic_neuron	2.37788	0.00747769	8.91334e-20	9150.21	13248.2	2.72825	0
Fgf1-Fgfr2	Fgf1	Fgfr2	b1_86_211	Oligodendrocyte	0.00482795	0.412634	0.0198577	9264.24	13339.5	0	4.4598
Fgf1-Fgfr2	Fgf1	Fgfr2	b1_86_212	Oligodendrocyte	0.504258	0.0131966	6.70881e-05	9313.38	13340.1	4.78789	0
Fgf1-Fgfr2	Fgf1	Fgfr2	b1_86_216	Oligodendrocyte	0.0181009	1.3033	2.4243e-11	9138.2	13334.3	0	3.5657
Fgf1-Fgfr2	Fgf1	Fgfr2	b1_86_232	Astrocyte	1.28799	0.00739843	3.13279e-10	9150.75	13311.2	3.71748	0
Fgf1-Fgfr2	Fgf1	Fgfr2	b1_86_253	Gabaergic_neuron	1.1774	-0.119765	1.83382e-06	9463.07	13284.9	3.43787	0
Fgf1-Fgfr2	Fgf1	Fgfr2	b1_86_262	Oligodendrocyte	-0.156032	0.998498	0.00208483	9133.53	13274.9	0	4.11482
Fgf1-Fgfr2	Fgf1	Fgfr2	b1_86_325	Astrocyte	-0.019087	3.39728	1.41392e-57	9143.6	13215.9	0	4.69771
Fgf1-Fgfr2	Fgf1	Fgfr2	b1_86_329	Oligodendrocyte	2.02373	-0.0713612	2.22352e-20	9118.43	13210.6	4.51185	0
Fgf1-Fgfr2	Fgf1	Fgfr2	b1_86_488	Oligodendrocyte	0.0413494	1.38097	2.29656e-06	8993.08	13070.6	0	3.4585
Fgf1-Fgfr2	Fgf1	Fgfr2	b1_86_527	Neuroendocrine_BG	0.734784	-0.0150281	0.00965963	9072.68	13030.1	2.96088	0
Fgf1-Fgfr2	Fgf1	Fgfr2	b1_86_54	Astrocyte	0.796271	0.010746	0.0044527	8981.58	13083.5	3.55574	0
Fgf1-Fgfr2	Fgf1	Fgfr2	b1_86_551	Endothelial	-0.0801531	0.659772	0.0083685	9355.8	13006.3	0	3.53289
Fgf1-Fgfr2	Fgf1	Fgfr2	b1_86_555	Oligodendrocyte	1.32964	-0.772713	0.011606	9369.9	13004.4	3.34102	3.34102
Fgf1-Fgfr2	Fgf1	Fgfr2	b1_86_64	Neuroendocrine_BG	0.778252	0.00315909	0.00216043	8986.04	13052.4	2.91683	0
Fgf1-Fgfr2	Fgf1	Fgfr2	b1_86_93	Gabaergic_neuron	0.364423	0.0237188	0.0483127	9163.93	13005.7	2.74718	0
Fgf1-Fgfr2	Fgf1	Fgfr2	b1_87_12	Gabaergic_neuron	0.548032	0.00788409	0.00255995	9619.1	13269.3	2.26392	0
Fgf1-Fgfr2	Fgf1	Fgfr2	b1_87_234	Microglia	0.346967	0.00426044	0.0497503	9611.04	13306.3	2.95052	0
Fgf1-Fgfr2	Fgf1	Fgfr2	b1_87_255	Astrocyte	0.574181	2.32405	1.5726e-40	9490.99	13281.5	4.82396	4.13881
Fgf1-Fgfr2	Fgf1	Fgfr2	b1_87_258	Microglia	0.0256044	0.680183	0.000665301	9600.5	13276.6	0	3.42628
Fgf1-Fgfr2	Fgf1	Fgfr2	b1_87_27	Gabaergic_neuron	1.9852	0.00522812	1.82153e-16	9687.46	13173.7	2.84077	0
Fgf1-Fgfr2	Fgf1	Fgfr2	b1_87_278	Oligodendrocyte	-0.0538233	1.51988	2.99088e-17	9480.98	13244.7	0	4.64019
Fgf1-Fgfr2	Fgf1	Fgfr2	b1_87_282	Oligodendrocyte	2.03598	-0.0167318	8.92248e-32	9516.4	13240.6	3.56237	0
Fgf1-Fgfr2	Fgf1	Fgfr2	b1_87_295	Microglia	-0.00894356	1.274	9.46804e-09	9517.55	13218.5	0	3.5657
Fgf1-Fgfr2	Fgf1	Fgfr2	b1_87_329	Oligodendrocyte	-0.0927447	0.699085	0.00829259	9693.95	13182.7	0	3.75342
Fgf1-Fgfr2	Fgf1	Fgfr2	b1_87_339	Oligodendrocyte	0.392202	0.0116774	0.000511707	9739.43	13159.2	4.0799	0
Fgf1-Fgfr2	Fgf1	Fgfr2	b1_87_350	Astrocyte	0.026726	0.555982	0.0031733	9508.76	13141.6	0	3.35159
Fgf1-Fgfr2	Fgf1	Fgfr2	b1_87_352	Oligodendrocyte	0.909732	0.0297234	3.09234e-05	9523.8	13140.5	3.37856	0
Fgf1-Fgfr2	Fgf1	Fgfr2	b1_87_36	Myeloid	1.59543	-0.052748	1.6887e-07	9671.58	13104.3	3.90285	0
Fgf1-Fgfr2	Fgf1	Fgfr2	b1_87_388	Oligodendrocyte	2.15951	0.0434942	1.8742e-13	9727.35	13095.3	4.13276	0
Fgf1-Fgfr2	Fgf1	Fgfr2	b1_87_398	Oligodendrocyte	-0.0664876	0.697942	0.0463444	9715.98	13087	0	3.78233
Fgf1-Fgfr2	Fgf1	Fgfr2	b1_87_413	Oligodendrocyte	2.60579	-0.0729888	8.08738e-13	9644.5	13075.3	4.74177	0
Fgf1-Fgfr2	Fgf1	Fgfr2	b1_87_42	Neuroendocrine_BG	-0.117371	0.811005	0.0361102	9697.56	13087.6	0	3.73728
Fgf1-Fgfr2	Fgf1	Fgfr2	b1_87_429	Oligodendrocyte	-0.0924027	2.57926	1.34012e-14	9669.88	13064.5	0	4.69771
Fgf1-Fgfr2	Fgf1	Fgfr2	b1_87_432	Oligodendrocyte	-0.0757491	3.79503	3.87253e-25	9649.52	13063.9	0	3.43205
Fgf1-Fgfr2	Fgf1	Fgfr2	b1_87_453	Oligodendrocyte	1.67782	-0.0373723	3.05339e-06	9641.31	13049.9	3.81649	0
Fgf1-Fgfr2	Fgf1	Fgfr2	b1_87_463	Oligodendrocyte	-0.125917	1.49554	0.000157646	9754.94	13045.4	4.0462	4.0462
Fgf1-Fgfr2	Fgf1	Fgfr2	b1_87_472	Microglia	2.06846	-0.0494441	6.28956e-08	9742.71	13037.9	3.44665	0
Fgf1-Fgfr2	Fgf1	Fgfr2	b1_87_49	Oligodendrocyte	1.58779	-0.0394476	8.53521e-06	9761.46	13052.2	3.82085	0
Fgf1-Fgfr2	Fgf1	Fgfr2	b1_87_51	Astrocyte	2.16118	0.0332655	2.99393e-09	9692.41	13052.3	3.34365	0
Fgf1-Fgfr2	Fgf1	Fgfr2	b1_87_64	Oligodendrocyte	0.0112603	2.17771	1.67912e-09	9725.39	13027.5	0	3.85191
Fgf1-Fgfr2	Fgf1	Fgfr2	b1_87_7	Astrocyte	0.929274	-0.05421	3.3861e-05	9493.3	13310.2	4.38658	0
Fgf1-Fgfr2	Fgf1	Fgfr2	b1_88_100	UpperCortical_glutamatergic_neuron	3.46674	-0.0195791	2.37425e-176	7349.66	18262.1	4.95474	0
Fgf1-Fgfr2	Fgf1	Fgfr2	b1_88_175	UpperCortical_glutamatergic_neuron	1.15608	0.0338531	0.000513284	7382.48	18063.2	3.44665	0
Fgf1-Fgfr2	Fgf1	Fgfr2	b1_88_235	UpperCortical_glutamatergic_neuron	3.08593	-0.0139781	2.71162e-28	7319.3	18469.1	4.27558	0
Fgf1-Fgfr2	Fgf1	Fgfr2	b1_88_243	Astrocyte	1.02493	0.208005	0.00021577	7333.91	18464.9	3.89811	3.89811
Fgf1-Fgfr2	Fgf1	Fgfr2	b1_88_252	UpperCortical_glutamatergic_neuron	1.39269	0.0438744	4.64941e-06	7453.8	18457.9	4.6764	0
Fgf1-Fgfr2	Fgf1	Fgfr2	b1_88_258	Astrocyte	-0.0534087	1.52146	1.942e-05	7325.12	18449.3	0	4.28967
Fgf1-Fgfr2	Fgf1	Fgfr2	b1_88_395	Unknown	6.12741	-0.00117101	8.96941e-137	7364.46	18297	5.81214	0
Fgf1-Fgfr2	Fgf1	Fgfr2	b1_88_396	Oligodendrocyte	-0.152421	3.33272	1.01778e-46	7345.89	18297.3	0	4.92715
Fgf1-Fgfr2	Fgf1	Fgfr2	b1_88_403	UpperCortical_glutamatergic_neuron	-0.137554	5.22885	3.29637e-125	7352.57	18285.7	0	5.52545
Fgf1-Fgfr2	Fgf1	Fgfr2	b1_88_417	UpperCortical_glutamatergic_neuron	1.7273	-0.0494978	3.78658e-07	7449.11	18267.9	3.24615	0
Fgf1-Fgfr2	Fgf1	Fgfr2	b1_88_418	Astrocyte	0.00646109	3.58284	6.81868e-26	7458.81	18270.1	0	3.97186
Fgf1-Fgfr2	Fgf1	Fgfr2	b1_88_434	Purkinje_neuron	1.2305	-0.0652844	0.000267645	7475.17	18261.8	3.54915	0
Fgf1-Fgfr2	Fgf1	Fgfr2	b1_88_435	Astrocyte	2.08828	-0.0548985	1.84826e-10	7445.65	18260.2	3.55574	0
Fgf1-Fgfr2	Fgf1	Fgfr2	b1_88_463	Astrocyte	0.00169684	3.30003	2.28465e-37	7442.87	18233.1	0	4.40238
Fgf1-Fgfr2	Fgf1	Fgfr2	b1_88_468	Oligodendrocyte	0.990326	0.0317386	9.31974e-06	7250.2	18229.1	4.47684	0
Fgf1-Fgfr2	Fgf1	Fgfr2	b1_88_475	Purkinje_neuron	0.950765	-0.0608191	0.000871861	7476.25	18226.4	5.22674	0
Fgf1-Fgfr2	Fgf1	Fgfr2	b1_88_480	Purkinje_neuron	0.557373	-0.0791389	0.0389465	7467.25	18215.5	3.71357	0
Fgf1-Fgfr2	Fgf1	Fgfr2	b1_88_540	Astrocyte	2.64726	0.0573868	6.40216e-14	7392.81	18151.1	3.52646	0
Fgf1-Fgfr2	Fgf1	Fgfr2	b1_88_61	UpperCortical_glutamatergic_neuron	1.41019	0.0609209	3.33647e-06	7169.02	18341	2.99811	2.99811
Fgf1-Fgfr2	Fgf1	Fgfr2	b1_88_66	UpperCortical_glutamatergic_neuron	-0.0741139	1.09731	0.000905413	7190.82	18338.5	0	3.96677
Fgf1-Fgfr2	Fgf1	Fgfr2	b1_88_71	UpperCortical_glutamatergic_neuron	3.04825	-0.000302096	3.22505e-22	7177.29	18333.9	3.48878	0
Fgf1-Fgfr2	Fgf1	Fgfr2	b1_89_135	UpperCortical_glutamatergic_neuron	0.996286	-0.013722	0.00039137	7713.89	17669.7	4.2826	0
Fgf1-Fgfr2	Fgf1	Fgfr2	b1_89_429	Oligodendrocyte	1.8124	-0.0123696	6.78993e-10	7695.41	17676.9	3.85643	0
Fgf1-Fgfr2	Fgf1	Fgfr2	b1_89_441	Oligodendrocyte	-0.0209371	3.13789	2.24625e-30	7689.43	17664.9	0	4.20805
Fgf1-Fgfr2	Fgf1	Fgfr2	b1_89_446	Oligodendrocyte	0.000782671	0.655522	0.000720458	7613.66	17660.2	0	3.80354
Fgf1-Fgfr2	Fgf1	Fgfr2	b1_89_452	Oligodendrocyte	-0.0549386	1.41648	5.83292e-07	7658.45	17653.4	0	3.85643
Fgf1-Fgfr2	Fgf1	Fgfr2	b1_89_458	Oligodendrocyte	0.0348403	0.551518	3.43341e-05	7281.18	17648.3	3.58937	3.58937
Fgf1-Fgfr2	Fgf1	Fgfr2	b1_89_479	Oligodendrocyte	1.32746	-0.00701048	1.88407e-06	7655.17	17628.2	4.1823	0
Fgf1-Fgfr2	Fgf1	Fgfr2	b1_89_481_g2	Oligodendrocyte	0.0376766	1.57034	5.42863e-06	7239.57	17616.7	0	4.0799
Fgf1-Fgfr2	Fgf1	Fgfr2	b1_89_484	UpperCortical_glutamatergic_neuron	1.50726	-0.0196726	2.11655e-10	7679.92	17624.7	4.3332	0
Fgf1-Fgfr2	Fgf1	Fgfr2	b1_89_486	Astrocyte	2.09895	0.0129275	7.80335e-12	7245.8	17623.9	4.40238	0
Fgf1-Fgfr2	Fgf1	Fgfr2	b1_89_495	Oligodendrocyte	0.0120438	0.723332	2.96377e-09	7724.77	17616.2	0	4.687
Fgf1-Fgfr2	Fgf1	Fgfr2	b1_90_11	Gabaergic_neuron	1.191	-0.00772601	7.27206e-08	7229.61	16306.5	2.65027	0
Fgf1-Fgfr2	Fgf1	Fgfr2	b1_90_189	Gabaergic_neuron	0.598601	0.279091	4.26972e-06	7264.47	16314.9	3.37583	2.34336
Fgf1-Fgfr2	Fgf1	Fgfr2	b1_90_199	Gabaergic_neuron	0.406974	-0.00343958	0.0493577	7303.81	16309.2	3.29738	0
Fgf1-Fgfr2	Fgf1	Fgfr2	b1_90_206	Gabaergic_neuron	-0.0521398	0.930082	1.69165e-06	7247.69	16296.7	0	2.50232
Fgf1-Fgfr2	Fgf1	Fgfr2	b1_90_215	Gabaergic_neuron	0.0142527	1.5217	2.45205e-10	7201.84	16293.7	0	2.96262
Fgf1-Fgfr2	Fgf1	Fgfr2	b1_90_252	Endothelial	1.11261	0.00523653	1.63172e-08	7345.72	16262	4.62507	0
Fgf1-Fgfr2	Fgf1	Fgfr2	b1_90_273	Oligodendrocyte	0.0134631	1.39372	3.9542e-21	7326.06	16243.1	0	4.22782
Fgf1-Fgfr2	Fgf1	Fgfr2	b1_90_3	Gabaergic_neuron	0.0293888	0.525953	0.016231	7149.76	16443.7	0	2.41349
Fgf1-Fgfr2	Fgf1	Fgfr2	b1_90_378	Unknown	1.03956	-0.02765	2.76048e-06	7280.28	16141.6	5.9172	0
Fgf1-Fgfr2	Fgf1	Fgfr2	b1_90_401	Gabaergic_neuron	1.2886	-0.0851653	1.79819e-06	7265.63	16122.3	3.2426	0
Fgf1-Fgfr2	Fgf1	Fgfr2	b1_90_412	Astrocyte	1.25975	-0.0683205	9.87435e-07	7259.18	16116.1	3.37583	0
Fgf1-Fgfr2	Fgf1	Fgfr2	b1_90_419	Oligodendrocyte	0.011883	4.02228	2.8542e-60	7277.54	16109.2	0	4.70854
Fgf1-Fgfr2	Fgf1	Fgfr2	b1_90_452	Gabaergic_neuron	0.864128	0.0128485	1.63454e-07	7322.06	16077.9	4.35193	0
Fgf1-Fgfr2	Fgf1	Fgfr2	b1_90_465	Gabaergic_neuron	0.751909	-0.0139182	0.000133494	7125.57	16063.1	3.41199	0
Fgf1-Fgfr2	Fgf1	Fgfr2	b1_90_483	Gabaergic_neuron	0.545234	0.0214859	0.00834268	7404.5	16048.5	3.10965	0
Fgf1-Fgfr2	Fgf1	Fgfr2	b1_90_499	Gabaergic_neuron	1.10808	0.0256135	2.25465e-05	7333.45	16029.5	3.20895	0
Fgf1-Fgfr2	Fgf1	Fgfr2	b1_90_517	Gabaergic_neuron	0.500593	-0.0258212	0.0328764	7431.88	16010.5	3.14617	0
Fgf1-Fgfr2	Fgf1	Fgfr2	b1_90_529	Oligodendrocyte	0.039264	1.09388	3.80433e-05	7406.43	15997.7	0	4.01899
Fgf1-Fgfr2	Fgf1	Fgfr2	b1_90_556	Oligodendrocyte	0.645243	-0.00254593	0.000404156	7423.47	15971.7	3.97699	0
Fgf1-Fgfr2	Fgf1	Fgfr2	b1_90_571	Gabaergic_neuron	-0.109073	1.10903	1.03091e-06	7080.22	15960.3	0	2.9268
Fgf1-Fgfr2	Fgf1	Fgfr2	b1_91_101	Oligodendrocyte	4.31668	0.0270869	4.37683e-78	7671.02	16429.8	4.45139	0
Fgf1-Fgfr2	Fgf1	Fgfr2	b1_91_103	Oligodendrocyte	-0.145038	1.03726	2.51423e-05	7648.75	16427.4	0	3.29238
Fgf1-Fgfr2	Fgf1	Fgfr2	b1_91_104	Oligodendrocyte	0.0292723	0.989067	4.86688e-05	7986.46	16427.2	0	4.31848
Fgf1-Fgfr2	Fgf1	Fgfr2	b1_91_107	Oligodendrocyte	-0.0320769	1.72273	3.22598e-10	7620.9	16425.8	0	4.39051
Fgf1-Fgfr2	Fgf1	Fgfr2	b1_91_110	Oligodendrocyte	-0.0982166	1.42482	1.02762e-08	7675.8	16421.3	0	4.13881
Fgf1-Fgfr2	Fgf1	Fgfr2	b1_91_114	Gabaergic_neuron	1.58837	0.0311445	5.36978e-10	7987.75	16419	3.60317	0
Fgf1-Fgfr2	Fgf1	Fgfr2	b1_91_115	Astrocyte	1.75409	0.0187747	6.99299e-10	7601.66	16418.4	4.80576	0
Fgf1-Fgfr2	Fgf1	Fgfr2	b1_91_252	Oligodendrocyte	0.00341936	2.1035	3.03997e-25	7855.88	16273	0	3.5997
Fgf1-Fgfr2	Fgf1	Fgfr2	b1_91_259	Astrocyte	1.7259	0.0139975	7.38908e-09	7613.18	16270.2	4.30397	0
Fgf1-Fgfr2	Fgf1	Fgfr2	b1_91_275	Microglia	2.07493	-0.0436877	4.87134e-17	7851.71	16257.5	4.66592	0
Fgf1-Fgfr2	Fgf1	Fgfr2	b1_91_299	Astrocyte	0.549687	-0.0772668	0.0301004	7836.1	16235.9	5.12198	0
Fgf1-Fgfr2	Fgf1	Fgfr2	b1_91_313	Oligodendrocyte	-0.0181564	2.80113	6.35476e-25	7878.16	16227.4	0	3.72931
Fgf1-Fgfr2	Fgf1	Fgfr2	b1_91_316	Astrocyte	1.8169	-0.0382486	2.81279e-12	7871.62	16219.9	4.38658	0
Fgf1-Fgfr2	Fgf1	Fgfr2	b1_91_352	L6_CT_glutamatergic_neuron	0.568375	-0.0244143	0.0130537	7784.11	16187.5	3.86554	0
Fgf1-Fgfr2	Fgf1	Fgfr2	b1_91_40	Gabaergic_neuron	1.0554	-0.0125205	0.000309519	7726.97	16128	2.99811	0
Fgf1-Fgfr2	Fgf1	Fgfr2	b1_91_438	Oligodendrocyte	0.0246838	1.26745	2.52943e-06	7736.97	16124.4	0	3.77398
Fgf1-Fgfr2	Fgf1	Fgfr2	b1_91_475	Astrocyte	3.78879	-0.0332476	7.77602e-32	7910.57	16096.5	5.19057	0
Fgf1-Fgfr2	Fgf1	Fgfr2	b1_91_476	Gabaergic_neuron	0.829921	1.17094	5.18948e-12	7922.83	16095.1	4.41038	3.72931
Fgf1-Fgfr2	Fgf1	Fgfr2	b1_91_48	Oligodendrocyte	1.8857	-0.101521	7.97112e-08	7802.9	16045.7	3.95164	0
Fgf1-Fgfr2	Fgf1	Fgfr2	b1_91_485	Oligodendrocyte	0.897061	-0.0894678	0.00382615	7822.09	16089.9	3.13244	0
Fgf1-Fgfr2	Fgf1	Fgfr2	b1_91_49	Gabaergic_neuron	1.6264	-0.153798	4.39571e-06	7822.52	16046.4	3.20213	0
Fgf1-Fgfr2	Fgf1	Fgfr2	b1_91_490	Myeloid	0.863255	-0.0564232	0.00312422	7868.04	16081.2	4.44305	0
Fgf1-Fgfr2	Fgf1	Fgfr2	b1_91_491	Oligodendrocyte	-0.0395369	3.25789	2.8594e-23	7901.78	16082.7	0	3.89339
Fgf1-Fgfr2	Fgf1	Fgfr2	b1_91_497	Astrocyte	1.33134	-0.126382	2.23335e-05	7843.08	16077.2	3.96677	0
Fgf1-Fgfr2	Fgf1	Fgfr2	b1_91_510	Gabaergic_neuron	1.02815	-0.0224418	0.0021078	7793.67	16072.4	3.20667	0
Fgf1-Fgfr2	Fgf1	Fgfr2	b1_91_517	Oligodendrocyte	-0.025295	6.11419	9.93656e-84	7829.49	16067.7	0	3.58595
Fgf1-Fgfr2	Fgf1	Fgfr2	b1_91_532	Oligodendrocyte	-0.0144667	5.43898	3.7357e-53	7805.26	16054.5	0	3.82962
Fgf1-Fgfr2	Fgf1	Fgfr2	b1_91_546	Gabaergic_neuron	1.23105	-0.124043	3.5192e-05	7841.84	16044.9	4.24123	0
Fgf1-Fgfr2	Fgf1	Fgfr2	b1_92_10	Gabaergic_neuron	1.22174	1.47126	1.18283e-30	7757.08	15861.3	2.48601	2.48601
Fgf1-Fgfr2	Fgf1	Fgfr2	b1_92_108	Endothelial	0.624077	-0.0881231	0.00397582	7306.53	15902	5.17297	0
Fgf1-Fgfr2	Fgf1	Fgfr2	b1_92_114	Oligodendrocyte	0.596529	-0.011207	3.20995e-08	7498.69	15896.4	4.00302	0
Fgf1-Fgfr2	Fgf1	Fgfr2	b1_92_12	Gabaergic_neuron	-0.161111	1.48723	9.35734e-10	7761.87	15851.8	0	2.24634
Fgf1-Fgfr2	Fgf1	Fgfr2	b1_92_142	Astrocyte	1.47047	-0.0986238	2.43277e-07	7720.19	15869.6	4.15721	0
Fgf1-Fgfr2	Fgf1	Fgfr2	b1_92_148	Oligodendrocyte	3.13522	-0.0958826	4.05981e-29	7732.05	15863	4.5208	0
Fgf1-Fgfr2	Fgf1	Fgfr2	b1_92_161	Oligodendrocyte	-0.0823228	4.6077	2.64406e-67	7729.07	15850.3	0	3.40633
Fgf1-Fgfr2	Fgf1	Fgfr2	b1_92_187	Oligodendrocyte	2.6616	-0.0491649	2.65648e-32	7728.84	15824.6	4.29679	0
Fgf1-Fgfr2	Fgf1	Fgfr2	b1_92_192	Oligodendrocyte	-0.058235	1.61207	1.74743e-13	7751.36	15816.9	0	3.56237
Fgf1-Fgfr2	Fgf1	Fgfr2	b1_92_195	Gabaergic_neuron	0.475786	-0.051193	0.0141132	7710.62	15812.7	3.08443	0
Fgf1-Fgfr2	Fgf1	Fgfr2	b1_92_280	Gabaergic_neuron	0.0140048	1.26317	3.68273e-06	7450.06	15741.1	0	2.43793
Fgf1-Fgfr2	Fgf1	Fgfr2	b1_92_290	Gabaergic_neuron	1.10943	-0.019374	3.14629e-05	7460.97	15736.1	3.36498	0
Fgf1-Fgfr2	Fgf1	Fgfr2	b1_92_312	Oligodendrocyte	1.63004	-0.0238498	1.12889e-08	7455.38	15712.8	4.74177	0
Fgf1-Fgfr2	Fgf1	Fgfr2	b1_92_331	Oligodendrocyte	0.023068	2.4688	3.19559e-21	7476.88	15701.6	0	3.90762
Fgf1-Fgfr2	Fgf1	Fgfr2	b1_92_359	Gabaergic_neuron	0.557291	-0.0155957	0.0215763	7483.99	15677	3.15151	0
Fgf1-Fgfr2	Fgf1	Fgfr2	b1_92_510	Microglia	0.561433	0.0351427	0.0184613	7646.18	15532.3	3.95665	0
Fgf1-Fgfr2	Fgf1	Fgfr2	b1_92_543	Oligodendrocyte	0.0163413	0.538177	0.000245039	7407.54	15497.3	0	3.68285
Fgf1-Fgfr2	Fgf1	Fgfr2	b1_92_567	Astrocyte	0.494783	-0.0296925	0.00395781	7432.23	15476.3	3.71748	0
Fgf1-Fgfr2	Fgf1	Fgfr2	b1_92_570	Oligodendrocyte	0.751685	0.0320084	0.0010951	7580.22	15475.2	3.85191	0
Fgf1-Fgfr2	Fgf1	Fgfr2	b1_92_6	Gabaergic_neuron	0.0124499	1.10945	1.04347e-14	7273.06	15897.3	0	3.62959
Fgf1-Fgfr2	Fgf1	Fgfr2	b1_92_613	Gabaergic_neuron	0.0320954	0.500684	0.0241241	7629.87	15440.2	0	2.50644
Fgf1-Fgfr2	Fgf1	Fgfr2	b1_92_84	Oligodendrocyte	0.017483	1.15025	8.32088e-13	7484.49	15931	0	4.25482
Fgf1-Fgfr2	Fgf1	Fgfr2	b1_93_264	Glutamatergic_neuron_4	0.791496	-0.00933806	0.000633398	9209.94	11880.8	3.36768	0
Fgf1-Fgfr2	Fgf1	Fgfr2	b1_93_592	Neuroendocrine_BG	1.09876	-0.0055052	2.87594e-05	8992.14	12135.7	3.21811	0
Fgf1-Fgfr2	Fgf1	Fgfr2	b1_93_600	Astrocyte	0.0308626	2.15155	1.11345e-21	8979.94	12129.2	0	4.11482
Fgf1-Fgfr2	Fgf1	Fgfr2	b1_93_650	Oligodendrocyte	1.12152	0.0280262	0.000226115	9021.09	12097.4	4.35572	0
Fgf1-Fgfr2	Fgf1	Fgfr2	b1_93_842	Oligodendrocyte	1.82382	0.0170482	9.08721e-10	9033.72	11934.9	4.0799	0
Fgf1-Fgfr2	Fgf1	Fgfr2	b1_93_851	Oligodendrocyte	-0.00622147	2.11341	4.06927e-13	9037.14	11926.4	0	3.98214
Fgf1-Fgfr2	Fgf1	Fgfr2	b1_93_852	Endothelial	1.44369	0.0329739	4.02168e-07	8983.86	11926.1	3.80784	0
Fgf1-Fgfr2	Fgf1	Fgfr2	b1_93_860	Glutamatergic_neuron_4	0.0315822	0.705675	0.00312447	8982.39	11910.1	0	4.28967
Fgf1-Fgfr2	Fgf1	Fgfr2	b1_93_866	Astrocyte	0.339738	0.300998	0.00528792	9034.54	11895	3.19537	3.19537
Apoe-LSR	Apoe	LSR	b1_51_284	Astrocyte	0.945332	0.00544681	7.7057e-05	5806.76	15397.8	7.6014	0
Apoe-LSR	Apoe	LSR	b1_51_286	Astrocyte	0.718538	0.0373247	0.0063667	5822.27	15397	7.14348	0
Apoe-LSR	Apoe	LSR	b1_51_324	Astrocyte	0.520579	0.0388595	0.0267784	5820.99	15372	6.62912	0
Apoe-LSR	Apoe	LSR	b1_51_374	Astrocyte	0.710531	-0.0349242	0.00609992	5747.14	15342.8	7.44326	0
Apoe-LSR	Apoe	LSR	b1_51_384	Endothelial	0.788884	-0.0246821	0.00202163	5747.06	15338	7.43035	0
Apoe-LSR	Apoe	LSR	b1_51_391	Endothelial	0.140232	2.50747	3.12089e-26	5747.24	15328.6	0	5.24533
Apoe-LSR	Apoe	LSR	b1_51_393	Astrocyte	0.378464	0.0111138	0.0465855	5779.78	15333.6	7.56088	0
Apoe-LSR	Apoe	LSR	b1_51_435	Myeloid	0.56894	0.0122666	0.000472121	5746.03	15306.4	7.33919	0
Apoe-LSR	Apoe	LSR	b1_51_458	Astrocyte	-0.153961	1.18258	0.00129349	6233.88	15288.4	6.33898	3.795
Apoe-LSR	Apoe	LSR	b1_51_511	Endothelial	0.579584	0.0488086	0.0196348	5957.22	15251.6	7.15985	0
Apoe-LSR	Apoe	LSR	b1_51_562	Myeloid	0.669867	0.0197431	0.00141452	6103.93	15207.8	7.6014	0
Apoe-LSR	Apoe	LSR	b1_51_569	Pre_oligodendrocyte	0.661078	0.00725664	0.000887051	6100.9	15199.1	6.81354	0
Apoe-LSR	Apoe	LSR	b1_51_577	Glutamatergic_neuron_5	0.107652	1.20595	3.83421e-16	5797.94	15194.6	0	3.31255
Apoe-LSR	Apoe	LSR	b1_51_590	Glutamatergic_neuron_5	-0.0399626	1.4656	9.9191e-11	6079.62	15185.2	0	3.18199
Apoe-LSR	Apoe	LSR	b1_51_623	Astrocyte	0.623154	-0.0199018	0.00715715	6110.12	15158.4	7.28241	0
Apoe-LSR	Apoe	LSR	b1_51_744	Astrocyte	0.537305	0.0900244	0.0296731	5926.99	15041.2	7.0071	0
Apoe-LSR	Apoe	LSR	b1_51_750	Astrocyte	0.539702	0.0778169	0.02913	5920.94	15038.3	6.91711	0
Apoe-LSR	Apoe	LSR	b1_52_369	Astrocyte	0.684048	0.0144485	0.00560289	6743.82	15378	6.92132	0
Apoe-LSR	Apoe	LSR	b1_52_428	Astrocyte	0.500265	0.0465416	0.0413633	6724.5	15349.3	6.83651	0
Apoe-LSR	Apoe	LSR	b1_52_453	Astrocyte	0.530212	0.294168	5.72285e-08	6761.9	15338.9	7.42848	4.54815
Apoe-LSR	Apoe	LSR	b1_52_463	Unknown	0.570423	0.0171024	0.0449137	6321.67	15333.7	6.69927	0
Apoe-LSR	Apoe	LSR	b1_52_483	Unknown	0.945747	-4.89622e-06	1.39685e-09	6753.59	15324.3	7.46567	0
Apoe-LSR	Apoe	LSR	b1_52_59	T_cell	0.588207	0.000459724	0.0442754	6316.38	15331	6.98664	0
Apoe-LSR	Apoe	LSR	b1_52_894	Endothelial	-0.176643	10.762	1.71724e-155	6334.22	15075.1	6.24187	5.55067
Apoe-LSR	Apoe	LSR	b1_52_938	Astrocyte	0.456379	0.0637475	0.0306657	6597.47	15042.1	6.00735	0
Apoe-LSR	Apoe	LSR	b1_53_1020	Myeloid	-0.226566	7.39534	8.22269e-90	6238.54	14564.9	7.01988	4.77615
Apoe-LSR	Apoe	LSR	b1_53_1137	Myeloid	0.729176	2.83414	6.51971e-11	6147.08	14519.1	0	4.16342
Apoe-LSR	Apoe	LSR	b1_53_487	Unknown	0.849716	0.0339994	0.00837772	5942.57	14814.4	7.18295	0
Apoe-LSR	Apoe	LSR	b1_53_491	Myeloid	0.933378	-0.0198263	0.000713809	5908.45	14809.5	7.34691	0
Apoe-LSR	Apoe	LSR	b1_53_494	Endothelial	0.181944	1.292	1.59375e-05	5923.48	14810.2	6.47105	5.08939
Apoe-LSR	Apoe	LSR	b1_53_503	Myeloid	1.03983	-0.0222795	0.00134458	5919.35	14806	7.20096	0
Apoe-LSR	Apoe	LSR	b1_53_852	Myeloid	-0.349149	20.0373	0	6151.98	14642.2	6.57268	5.88093
Apoe-LSR	Apoe	LSR	b1_53_887	Microglia	0.850986	0.0916406	0.0193321	6026.3	14624.2	7.96044	0
Apoe-LSR	Apoe	LSR	b1_53_897	Endothelial	0.995533	0.0736379	0.00706577	6053.89	14619.1	7.01402	0
Apoe-LSR	Apoe	LSR	b1_53_919	Gabaergic_neuron	0.649318	0.057038	0.049907	6059.95	14605.2	6.29442	0
Apoe-LSR	Apoe	LSR	b1_53_921	Microglia	0.690535	0.0515333	0.0412018	6074.97	14605.6	7.33262	0
Apoe-LSR	Apoe	LSR	b1_53_978	Endothelial	-0.181648	5.67104	3.37303e-26	6107.89	14585.1	5.50086	5.50086
Apoe-LSR	Apoe	LSR	b1_54_101	Myeloid	1.01989	-0.023066	8.03356e-06	6931.73	14927.1	7.82445	0
Apoe-LSR	Apoe	LSR	b1_54_103	Myeloid	0.771306	0.0286085	0.000103909	6807.48	14926	7.5369	0
Apoe-LSR	Apoe	LSR	b1_54_118	Endothelial	0.090946	1.77051	2.02881e-16	6885.95	14908.6	6.51214	4.44305
Apoe-LSR	Apoe	LSR	b1_54_120	Myeloid	0.466006	-0.0191672	0.000637913	6847.49	14908.6	6.90875	0
Apoe-LSR	Apoe	LSR	b1_54_132	Astrocyte	0.520563	-0.0165004	0.00124916	6882.01	14891.5	7.14312	0
Apoe-LSR	Apoe	LSR	b1_54_138	Microglia	0.284239	-0.0176365	0.0296462	6857.21	14887.1	6.05569	0
Apoe-LSR	Apoe	LSR	b1_54_238	Microglia	-0.0830636	1.87774	7.98125e-13	6513.18	14761.5	6.23338	4.45139
Apoe-LSR	Apoe	LSR	b1_54_255	Astrocyte	0.466628	-0.0286047	0.0203185	6521.84	14744.1	7.1317	0
Apoe-LSR	Apoe	LSR	b1_54_269	Microglia	0.565798	-0.0534058	0.0222721	6586.08	14726.3	6.70419	0
Apoe-LSR	Apoe	LSR	b1_54_270	Astrocyte	0.778341	-0.053173	0.00422451	6652.2	14729.7	7.57111	0
Apoe-LSR	Apoe	LSR	b1_54_279	Microglia	0.740726	-0.0606692	0.00365961	6603.12	14722.6	7.10529	0
Apoe-LSR	Apoe	LSR	b1_54_283	Endothelial	-0.100537	3.03008	2.27449e-31	6593.32	14719.1	6.96351	4.95474
Apoe-LSR	Apoe	LSR	b1_54_298	Myeloid	0.605465	-0.026108	0.0110788	6670.38	14708.8	7.26513	0
Apoe-LSR	Apoe	LSR	b1_54_303	Astrocyte	0.57743	-0.0449107	0.0290219	6610.09	14704.4	7.08398	0
Apoe-LSR	Apoe	LSR	b1_54_327	Myeloid	-0.0312216	0.368189	0.00811779	6826.38	14675.3	6.82114	4.34816
Apoe-LSR	Apoe	LSR	b1_54_344	Myeloid	0.542793	-0.0111688	0.000270756	6822.18	14667	6.68586	0
Apoe-LSR	Apoe	LSR	b1_54_39	Myeloid	0.543153	-0.0541099	0.0341144	6661.32	14734.3	6.95691	0
Apoe-LSR	Apoe	LSR	b1_54_410	Astrocyte	0.376714	-0.0107682	0.00508983	6798.83	14611	6.70895	0
Apoe-LSR	Apoe	LSR	b1_54_423	Endothelial	0.682237	-0.00532559	1.51383e-05	6779.16	14597.9	6.81354	0
Apoe-LSR	Apoe	LSR	b1_54_439	Endothelial	0.0576826	1.78184	1.33764e-26	6785.29	14585.4	0	5.65849
Apoe-LSR	Apoe	LSR	b1_54_45	Unknown	-0.0819607	3.38094	3.11887e-29	6654.59	14717.8	6.03468	5.34393
Apoe-LSR	Apoe	LSR	b1_54_453	Endothelial	0.532123	0.0028599	0.000463733	6790.21	14578	6.05569	0
Apoe-LSR	Apoe	LSR	b1_54_485	Microglia	-0.0455469	1.5991	5.52378e-15	6671.52	14544.1	6.43935	4.65555
Apoe-LSR	Apoe	LSR	b1_54_506	Astrocyte	0.459426	-0.0350031	0.0264162	6661.68	14529.5	6.71743	0
Apoe-LSR	Apoe	LSR	b1_54_52	Unknown	0.504065	-0.0388349	0.0499577	6651.32	14704.9	6.49276	0
Apoe-LSR	Apoe	LSR	b1_54_93	Unknown	0.508126	0.0110325	6.73076e-05	6842.36	14938.7	6.81354	0
Apoe-LSR	Apoe	LSR	b1_54_96	Endothelial	0.0897086	0.331349	0.0189096	6817.89	14934.5	0	5.17297
Apoe-LSR	Apoe	LSR	b1_54_97	Endothelial	0.0629237	1.85197	4.31333e-12	6922.21	14930.5	6.57268	5.19057
Apoe-LSR	Apoe	LSR	b1_54_98	Endothelial	0.663131	-0.0356758	0.0211909	6908.98	14932	6.25044	0
Apoe-LSR	Apoe	LSR	b1_55_135	Astrocyte	0.401985	0.0496438	0.0270706	6106.79	13973.4	7.786	0
Apoe-LSR	Apoe	LSR	b1_55_136	Unknown	-0.217018	12.4877	9.96332e-180	6366.93	13958.5	6.34043	4.55745
Apoe-LSR	Apoe	LSR	b1_55_148	Myeloid	0.714653	-0.00730963	0.0144414	6244.87	13936.7	7.59642	0
Apoe-LSR	Apoe	LSR	b1_55_259	Astrocyte	0.575906	-0.0668852	0.0409232	6291.87	14366.1	6.97221	0
Apoe-LSR	Apoe	LSR	b1_55_279	T_cell	-0.121462	4.21661	8.939e-49	6298.76	14356.8	6.8288	5.04243
Apoe-LSR	Apoe	LSR	b1_55_373	T_cell	-0.25461	7.20637	4.96393e-60	6212.12	14309.2	6.54918	4.76456
Apoe-LSR	Apoe	LSR	b1_55_437	Microglia	0.618538	0.0471293	0.0326994	6143.4	14270.7	7.48474	0
Apoe-LSR	Apoe	LSR	b1_55_441	Glutamatergic_neuron_4	0.0780071	2.51382	6.36793e-11	6249.63	14267.6	3.51215	2.8484
Apoe-LSR	Apoe	LSR	b1_55_451	Endothelial	0.0138438	2.88575	7.82582e-17	6184.94	14259.1	4.37103	4.37103
Apoe-LSR	Apoe	LSR	b1_55_468	Endothelial	1.16695	0.087699	0.000267678	6139.96	14256.2	7.92055	0
Apoe-LSR	Apoe	LSR	b1_55_486	Myeloid	1.36269	-0.0338321	0.000115308	6187.83	14244.7	7.52912	0
Apoe-LSR	Apoe	LSR	b1_55_488	Gabaergic_neuron	0.606165	0.0295361	0.0407463	6163.74	14243.1	5.3285	0
Apoe-LSR	Apoe	LSR	b1_55_494	Astrocyte	0.823096	-0.0423311	0.0139631	6193.08	14240	6.59068	0
Apoe-LSR	Apoe	LSR	b1_55_50	Glutamatergic_neuron_5	-0.0321965	1.53895	1.94069e-07	6219.92	14124.1	4.8053	2.33405
Apoe-LSR	Apoe	LSR	b1_55_517	Myeloid	1.84309	0.0198421	4.00693e-08	6172.03	14229	7.81262	0
Apoe-LSR	Apoe	LSR	b1_55_537	Astrocyte	0.774477	0.0368605	0.00706244	6163.34	14215.8	6.15611	0
Apoe-LSR	Apoe	LSR	b1_55_615	Glutamatergic_neuron_4	-0.0371381	3.9318	1.11693e-24	6278.21	14168.4	5.39873	3.47959
Apoe-LSR	Apoe	LSR	b1_55_647	Endothelial	-0.0254251	4.54724	1.3016e-36	6313.18	14145.9	7.07956	4.05174
Apoe-LSR	Apoe	LSR	b1_55_676	Myeloid	0.802357	-0.0853771	0.0348486	6292.82	14134.9	7.76039	0
Apoe-LSR	Apoe	LSR	b1_55_706	Endothelial	-0.108895	1.57365	0.000107667	6274.78	14109.5	5.90092	3.72535
Apoe-LSR	Apoe	LSR	b1_55_831	Microglia	-0.30512	5.5921	1.85824e-55	6315.65	14023.4	8.04472	3.86097
Apoe-LSR	Apoe	LSR	b1_56_61	Endothelial	0.14076	-0.00788327	0.0167001	6917.05	14111.1	5.72725	4.63513
Apoe-LSR	Apoe	LSR	b1_56_67	Endothelial	0.252607	0.869434	5.10248e-35	6901.34	14078.7	7.18295	4.88718
Apoe-LSR	Apoe	LSR	b1_57_102	Oligodendrocyte	-0.0803115	3.69394	2.77248e-24	6536.77	13671.3	5.29144	3.70194
Apoe-LSR	Apoe	LSR	b1_57_131	Endothelial	-0.123614	0.903501	0.00228852	6475.22	13593.8	7.17733	4.54815
Apoe-LSR	Apoe	LSR	b1_57_312	Endothelial	-0.241914	9.60694	1.54526e-109	6301.29	13853	6.55852	4.95474
Apoe-LSR	Apoe	LSR	b1_57_583	Endothelial	-0.238597	2.94447	6.66972e-14	6486.32	13717.5	7.03194	3.83404
Apoe-LSR	Apoe	LSR	b1_57_632	Endothelial	-0.126554	2.41526	1.36286e-19	6400.17	13685.7	6.91544	4.22118
Apoe-LSR	Apoe	LSR	b1_57_768	Endothelial	1.02696	0.0403931	0.000103813	6273.62	13588.9	7.28393	0
Apoe-LSR	Apoe	LSR	b1_57_769	Endothelial	0.505891	-0.00611528	0.0397368	6486.28	13589.2	6.92894	0
Apoe-LSR	Apoe	LSR	b1_57_793	Microglia	0.347266	0.0451933	0.0475174	6256.45	13564.1	6.88409	0
Apoe-LSR	Apoe	LSR	b1_58_197	Astrocyte	-0.0549858	1.09502	2.27503e-07	7070.89	13745.1	6.90875	3.83847
Apoe-LSR	Apoe	LSR	b1_58_404	Gabaergic_neuron	-0.0214484	2.95224	3.17573e-18	6691.31	13539.5	4.54354	3.18866
Apoe-LSR	Apoe	LSR	b1_58_46	Endothelial	-0.20442	7.11389	1.51994e-88	6763.62	13573.1	7.18149	3.62424
Apoe-LSR	Apoe	LSR	b1_58_596	Endothelial	-0.192451	7.53593	1.23569e-106	6842.21	13410.9	7.2154	4.58586
Apoe-LSR	Apoe	LSR	b1_59_225	Endothelial	0.305389	1.24965	4.20574e-06	6754.49	13367.9	5.9172	5.22674
Apoe-LSR	Apoe	LSR	b1_59_227	Endothelial	0.410493	0.787032	0.000425705	6755.03	13363.2	6.08586	4.48548
Apoe-LSR	Apoe	LSR	b1_59_229	Endothelial	0.766583	-0.0171645	0.0205729	6762.53	13363.4	5.9172	0
Apoe-LSR	Apoe	LSR	b1_59_257	Microglia	0.64325	0.0166953	0.0325668	6739.84	13342.7	7.06945	0
Apoe-LSR	Apoe	LSR	b1_59_379	Pre_oligodendrocyte	-0.0314713	0.818746	0.00425142	6609.53	13243.6	4.92263	3.16663
Apoe-LSR	Apoe	LSR	b1_59_488	Astrocyte	0.393628	0.00768325	0.0326084	6656.23	13145.8	7.06276	0
Apoe-LSR	Apoe	LSR	b1_60_14	Choroid_plexus	-0.0533405	1.14989	5.20964e-06	7196.54	13341.2	5.88459	2.32152
Apoe-LSR	Apoe	LSR	b1_60_24	Choroid_plexus	0.070977	1.64819	4.20973e-09	7300.03	13329.4	5.95671	2.34166
Apoe-LSR	Apoe	LSR	b1_60_381	Astrocyte	-0.174998	5.69977	6.38563e-78	7116.4	13141.2	7.16405	3.27019
Apoe-LSR	Apoe	LSR	b1_60_49	Myeloid	-0.190913	1.68846	3.56144e-07	6891.7	13217.6	7.65603	3.1558
Apoe-LSR	Apoe	LSR	b1_60_590	T_cell	-0.101922	9.57659	1.16612e-120	7168.69	13046.1	5.41929	4.73056
Apoe-LSR	Apoe	LSR	b1_60_726	Microglia	-0.201321	6.36594	1.45947e-93	7217.34	12983.1	7.56428	3.97186
Apoe-LSR	Apoe	LSR	b1_60_756	Endothelial	-0.154779	4.07403	6.16038e-21	6983.7	12970.6	5.88093	4.78789
Apoe-LSR	Apoe	LSR	b1_60_77	Glutamatergic_neuron_5	0.012611	1.47741	5.68051e-06	6872.1	13044.4	4.07562	2.73902
Apoe-LSR	Apoe	LSR	b1_60_9	Choroid_plexus	0.0837444	1.20094	1.39647e-07	7307.08	13347.5	5.58347	2.07612
Apoe-LSR	Apoe	LSR	b1_61_582	Astrocyte	0.767042	0.0457066	0.00209248	6804.86	12498.7	6.79013	0
Apoe-LSR	Apoe	LSR	b1_61_589	Microglia	0.54544	0.0250928	0.0445343	6877.56	12494	6.90322	0
Apoe-LSR	Apoe	LSR	b1_61_622	Microglia	0.616499	0.072555	0.0110797	6805.63	12461.1	6.57779	0
Apoe-LSR	Apoe	LSR	b1_61_636	Unknown	0.681675	0.0701413	0.0113926	6907.39	12450.9	7.4961	0
Apoe-LSR	Apoe	LSR	b1_61_697	Endothelial	-0.128141	0.8854	0.00627868	7021.51	12389.3	6.35248	3.97186
Apoe-LSR	Apoe	LSR	b1_61_706	Astrocyte	0.381337	0.0460041	0.0441909	6805.64	12386	6.85606	0
Apoe-LSR	Apoe	LSR	b1_61_711	Oligodendrocyte	0.388918	0.0442109	0.0449825	6817.51	12381.8	6.4147	0
Apoe-LSR	Apoe	LSR	b1_62_116	Glutamatergic_neuron_5	-0.00166671	0.952285	0.00109432	7093.02	12686.9	4.28684	2.73093
Apoe-LSR	Apoe	LSR	b1_62_169	Astrocyte	-0.188835	1.05397	0.00437202	7088.05	12603.9	7.19866	3.92207
Apoe-LSR	Apoe	LSR	b1_62_307	Glutamatergic_neuron_4	0.0240182	0.869368	0.000583505	7460.34	12380.6	3.74531	3.07552
Apoe-LSR	Apoe	LSR	b1_62_387	Astrocyte	-0.179278	5.06531	1.79277e-60	7292.62	12831.8	7.42587	4.22118
Apoe-LSR	Apoe	LSR	b1_62_469	Unknown	-0.196527	5.97994	3.98424e-56	7431.99	12771.1	6.90875	5.3033
Apoe-LSR	Apoe	LSR	b1_62_489	Oligodendrocyte	-0.121072	4.15682	1.34136e-29	7324.4	12760.2	5.98513	3.80784
Apoe-LSR	Apoe	LSR	b1_62_532	T_cell	-0.0172545	2.09033	5.40907e-12	7266.79	12731.3	6.43935	4.50298
Apoe-LSR	Apoe	LSR	b1_62_59	Glutamatergic_neuron_4	0.0140946	2.09027	2.08214e-13	7226.52	12764	3.62602	2.95915
Apoe-LSR	Apoe	LSR	b1_62_610	Glutamatergic_neuron_5	0.147964	3.88818	7.3518e-27	7251.18	12686.3	0	3.19762
Apoe-LSR	Apoe	LSR	b1_62_923	Endothelial	-0.109446	1.29937	5.89138e-07	7182.09	12420.5	6.96	4.20155
Apoe-LSR	Apoe	LSR	b1_63_113	Astrocyte	0.502954	0.0593589	0.0392978	6909.63	11958.2	6.78527	0
Apoe-LSR	Apoe	LSR	b1_63_213	Oligodendrocyte	-0.0678926	1.21118	0.000902256	7266.37	12319.7	5.292	3.37583
Apoe-LSR	Apoe	LSR	b1_63_227	Astrocyte	0.799336	0.130347	0.0116545	6975.83	12310.5	6.99403	0
Apoe-LSR	Apoe	LSR	b1_63_303	Oligodendrocyte	0.430225	0.0982195	0.0435251	6992.12	12253.6	5.82608	0
Apoe-LSR	Apoe	LSR	b1_63_326	Myeloid	0.589117	0.0945935	0.0147406	6976.85	12233.6	7.52059	0
Apoe-LSR	Apoe	LSR	b1_63_40	Glutamatergic_neuron_5	0.0203971	1.0893	1.15055e-05	7171.91	12227	3.80999	2.48803
Apoe-LSR	Apoe	LSR	b1_63_500	Endothelial	0.292222	0.0282534	0.0348431	6869.8	12083.2	6.97768	0
Apoe-LSR	Apoe	LSR	b1_63_512	Pre_oligodendrocyte	-0.0120729	0.492108	0.0489628	7226.52	12073	4.48548	3.40916
Apoe-LSR	Apoe	LSR	b1_63_519	Astrocyte	0.308335	0.0172611	0.0364835	6879.45	12069.2	6.29057	0
Apoe-LSR	Apoe	LSR	b1_63_523	Glutamatergic_neuron_5	0.0727551	0.498591	0.000571269	6876.57	12064	0	3.00538
Apoe-LSR	Apoe	LSR	b1_63_544	Microglia	0.482615	0.046402	0.00801263	6924.11	12048.6	6.1215	0
Apoe-LSR	Apoe	LSR	b1_63_547	Endothelial	0.373613	0.0453429	0.0301187	6922.25	12043.4	5.73747	0
Apoe-LSR	Apoe	LSR	b1_63_680	Endothelial	0.438932	-0.0119144	0.0470997	7189.02	11889.8	7.46172	0
Apoe-LSR	Apoe	LSR	b1_63_705	Astrocyte	0.450679	0.0586478	0.044168	7246.35	11867.1	6.74625	0
Apoe-LSR	Apoe	LSR	b1_63_86	Unknown	0.53461	0.0484976	0.0252156	6954.87	11999.5	7.01402	0
Apoe-LSR	Apoe	LSR	b1_64_155	Astrocyte	0.429978	0.00568415	0.0470827	7402.1	12004.9	7.02227	0
Apoe-LSR	Apoe	LSR	b1_64_383	Gabaergic_neuron	0.0736666	0.677929	0.00372544	7703.01	12248.1	2.87168	2.87168
Apoe-LSR	Apoe	LSR	b1_64_428	Unknown	0.619546	-0.0122532	0.000177325	7886.52	12207.6	6.84428	0
Apoe-LSR	Apoe	LSR	b1_64_46	Myeloid	-0.148295	2.43275	5.52813e-21	7576.12	12238.4	7.94218	3.82085
Apoe-LSR	Apoe	LSR	b1_64_477	Endothelial	0.562976	0.0199263	0.0338731	7809.78	12164	7.46462	0
Apoe-LSR	Apoe	LSR	b1_64_479	Myeloid	0.395569	0.0350957	0.0489441	7392.25	12161.2	6.92894	0
Apoe-LSR	Apoe	LSR	b1_64_493	Unknown	0.394128	0.0300453	0.0145472	7532.05	12150.8	5.97421	0
Apoe-LSR	Apoe	LSR	b1_64_501_g1	Astrocyte	0.523632	0.0408614	0.0144657	7823.61	12135.4	7.67547	0
Apoe-LSR	Apoe	LSR	b1_64_683	Oligodendrocyte	0.457427	0.0291926	0.0288993	7549.84	11897.3	6.99828	0
Apoe-LSR	Apoe	LSR	b1_65_214	Endothelial	0.566396	0.0348843	0.00804791	7722.56	11774.6	6.89458	0
Apoe-LSR	Apoe	LSR	b1_65_296	Endothelial	0.677376	0.0600272	0.0131384	7458.66	11694.7	6.59327	0
Apoe-LSR	Apoe	LSR	b1_65_302	Astrocyte	0.696355	0.0202043	0.00551517	7367.24	11687.6	6.56557	0
Apoe-LSR	Apoe	LSR	b1_65_305	Astrocyte	0.732884	0.0234843	0.00838241	7409.18	11686.6	6.69927	0
Apoe-LSR	Apoe	LSR	b1_65_312	Oligodendrocyte	0.897418	0.0240819	0.000604765	7356.16	11680.1	6.69158	0
Apoe-LSR	Apoe	LSR	b1_65_318	Unknown	0.37285	0.0167942	0.0423738	7324.39	11674.4	5.52545	0
Apoe-LSR	Apoe	LSR	b1_65_436	Astrocyte	0.331364	0.022017	0.0149796	7775.33	11551.4	7.1317	0
Apoe-LSR	Apoe	LSR	b1_65_82	Microglia	0.555308	0.0276156	0.0104522	7378.11	11493.8	6.51927	0
Apoe-LSR	Apoe	LSR	b1_66_314	Microglia	0.503449	0.0120775	0.0476366	8230.01	11645.4	5.63041	0
Apoe-LSR	Apoe	LSR	b1_66_356	Oligodendrocyte	0.486782	0.00510533	0.002203	7952.53	11598.1	5.61213	0
Apoe-LSR	Apoe	LSR	b1_66_424	Astrocyte	0.727437	-0.0121876	0.00283682	8124.19	11509.9	7.16701	0
Apoe-LSR	Apoe	LSR	b1_66_426	Microglia	-0.0370026	0.678972	0.0144802	8106.83	11503.2	5.92648	5.63968
Apoe-LSR	Apoe	LSR	b1_66_427	Astrocyte	0.587205	-0.00143465	0.0221546	8093.51	11503.2	6.71012	0
Apoe-LSR	Apoe	LSR	b1_66_431	Astrocyte	0.621543	0.0165403	0.012358	8092.08	11493.9	7.17818	0
Apoe-LSR	Apoe	LSR	b1_66_483	Microglia	0.590846	0.0464651	0.00544153	8251.54	11429.7	6.88757	0
Apoe-LSR	Apoe	LSR	b1_66_516	Myeloid	0.351129	0.033445	0.0403717	8361.85	11375.6	6.50379	0
Apoe-LSR	Apoe	LSR	b1_66_79	Astrocyte	0.404059	-0.0178302	0.0459905	8138.24	11510.3	6.75192	0
Apoe-LSR	Apoe	LSR	b1_67_102	Microglia	0.376552	-0.00778035	0.0474607	7263.88	14662.5	6.55852	0
Apoe-LSR	Apoe	LSR	b1_67_11	Astrocyte	0.568573	-0.0295935	0.0281655	7402.2	14915.4	6.97323	0
Apoe-LSR	Apoe	LSR	b1_67_113	Astrocyte	0.61783	-0.0914736	0.0440795	7396.86	14621.7	7.40633	0
Apoe-LSR	Apoe	LSR	b1_67_208	Endothelial	-0.0983779	3.68769	3.34483e-35	7249.51	14922.4	6.21661	4.83628
Apoe-LSR	Apoe	LSR	b1_67_213	Endothelial	-0.0565888	1.75168	1.65606e-11	7414.55	14917.7	5.64435	4.95474
Apoe-LSR	Apoe	LSR	b1_67_280	Endothelial	0.448579	-0.0116054	0.000402563	7149.54	14820.9	6.49056	0
Apoe-LSR	Apoe	LSR	b1_67_296	Endothelial	0.621021	0.0137407	0.00123375	7229.34	14801.2	6.55696	0
Apoe-LSR	Apoe	LSR	b1_67_341	Astrocyte	0.559608	-0.0387784	0.00362419	7083.37	14762.6	7.26513	0
Apoe-LSR	Apoe	LSR	b1_67_345	Endothelial	0.492085	0.0246091	0.00796861	7258.63	14760.3	6.22819	0
Apoe-LSR	Apoe	LSR	b1_67_373	Astrocyte	0.298083	-0.0356662	0.0456572	7097.85	14743.6	7.1511	0
Apoe-LSR	Apoe	LSR	b1_67_39	Endothelial	-0.00291281	1.08475	3.83378e-15	7151.88	14812.1	4.52983	3.84741
Apoe-LSR	Apoe	LSR	b1_67_433	Oligodendrocyte	0.683541	-0.0190819	0.0039235	7243.06	14700.5	6.63819	0
Apoe-LSR	Apoe	LSR	b1_67_453	Astrocyte	0.375245	1.68758	7.68427e-18	7233.66	14685	6.6959	4.62507
Apoe-LSR	Apoe	LSR	b1_67_459	Endothelial	1.09449	-0.0304861	1.28316e-05	7238.81	14684.7	6.87141	0
Apoe-LSR	Apoe	LSR	b1_67_469	Astrocyte	0.656947	1.21735	1.70383e-16	7237.31	14673.6	7.38711	3.58595
Apoe-LSR	Apoe	LSR	b1_67_549	Endothelial	-0.0773916	4.8995	3.09587e-46	7412.02	14622.5	5.52545	4.43478
Apoe-LSR	Apoe	LSR	b1_67_56	Myeloid	0.312824	-0.0251548	0.0408025	7157.96	14783.5	7.46172	0
Apoe-LSR	Apoe	LSR	b1_67_570	Microglia	0.58048	-0.075604	0.0191737	7385.7	14607.6	7.17339	0
Apoe-LSR	Apoe	LSR	b1_67_573	Astrocyte	0.0200789	2.31479	1.76805e-19	7348.66	14601.3	7.18226	3.5724
Apoe-LSR	Apoe	LSR	b1_67_605	L6_CT_glutamatergic_neuron	0.0158306	1.47879	3.17744e-13	7372.18	14575.4	4.60723	2.39065
Apoe-LSR	Apoe	LSR	b1_67_615	Astrocyte	0.498967	0.309683	0.0448865	6999.11	14568.5	6.67263	0
Apoe-LSR	Apoe	LSR	b1_67_656	Astrocyte	0.64821	-0.0166177	2.03288e-05	7139.01	14536.9	6.91575	0
Apoe-LSR	Apoe	LSR	b1_67_669	Endothelial	-0.0239392	0.870626	1.41485e-07	7131.66	14533.1	6.78372	4.59552
Apoe-LSR	Apoe	LSR	b1_67_719	Myeloid	0.714278	-0.00963833	8.12599e-09	7183.78	14488	6.72663	0
Apoe-LSR	Apoe	LSR	b1_67_736	Endothelial	-0.00606059	1.02234	2.54248e-18	7185.97	14476.5	5.02726	5.71713
Apoe-LSR	Apoe	LSR	b1_67_90	Astrocyte	0.923471	-0.0151899	3.44338e-05	7233.97	14703.2	7.56505	0
Apoe-LSR	Apoe	LSR	b1_68_112	Endothelial	0.552355	2.81528	4.58261e-30	7599.25	14666.5	6.04864	4.26861
Apoe-LSR	Apoe	LSR	b1_68_118	Endothelial	0.722134	2.32378	8.52012e-24	7606.7	14664.2	6.33105	3.86554
Apoe-LSR	Apoe	LSR	b1_68_127	Endothelial	1.06098	-0.0565183	0.000798434	7619.24	14650.2	6.63864	0
Apoe-LSR	Apoe	LSR	b1_68_129	L6_CT_glutamatergic_neuron	-0.0766593	3.18372	5.37101e-22	7719.28	14640.3	5.52094	2.14493
Apoe-LSR	Apoe	LSR	b1_68_133	L6_CT_glutamatergic_neuron	-0.0248894	4.3699	1.23025e-38	7819.46	14640.1	5.06173	3.69426
Apoe-LSR	Apoe	LSR	b1_68_138	Oligodendrocyte	-0.0760056	4.3923	8.08487e-37	7864.25	14630	6.77046	3.31
Apoe-LSR	Apoe	LSR	b1_68_17	L6_CT_glutamatergic_neuron	-0.0209341	1.13384	9.06811e-06	7538.31	14879.4	6.07454	2.26934
Apoe-LSR	Apoe	LSR	b1_68_171	L6_CT_glutamatergic_neuron	-0.137684	3.27618	5.28195e-22	7904.39	14571.7	6.39714	2.47597
Apoe-LSR	Apoe	LSR	b1_68_218	L6_CT_glutamatergic_neuron	-0.0385959	4.41553	1.00819e-31	7791.53	14462.9	4.73553	2.60617
Apoe-LSR	Apoe	LSR	b1_68_225	Endothelial	0.0932069	2.95677	1.86518e-43	7994.49	14450.2	6.27533	4.34065
Apoe-LSR	Apoe	LSR	b1_68_234	Gabaergic_neuron	0.145276	1.20508	7.40711e-09	7642.3	14938	0	3.30493
Apoe-LSR	Apoe	LSR	b1_68_246	Endothelial	0.426635	-0.0183183	0.0424674	7624.04	14933.9	7.08295	0
Apoe-LSR	Apoe	LSR	b1_68_258	L6_CT_glutamatergic_neuron	0.0156556	1.16567	0.000112642	7525.66	14922.1	3.63317	2.96611
Apoe-LSR	Apoe	LSR	b1_68_26	L6_CT_glutamatergic_neuron	0.0857194	1.23688	3.37142e-05	7679.89	14846	2.96436	2.96436
Apoe-LSR	Apoe	LSR	b1_68_286	L6_CT_glutamatergic_neuron	-0.0454073	1.90807	6.2144e-10	7601.05	14899.4	5.11689	2.62141
Apoe-LSR	Apoe	LSR	b1_68_313	Astrocyte	-0.135251	0.722444	0.0167388	7927.35	14881.8	7.28165	3.21123
Apoe-LSR	Apoe	LSR	b1_68_340	Pre_oligodendrocyte	0.00162108	0.648242	0.00915634	7780.69	14864.2	4.22949	2.88594
Apoe-LSR	Apoe	LSR	b1_68_373	L6_CT_glutamatergic_neuron	0.115034	2.30376	5.596e-13	7575.91	14840.7	2.70321	2.70321
Apoe-LSR	Apoe	LSR	b1_68_428	L6_CT_glutamatergic_neuron	0.000678407	1.20757	8.7087e-07	7985.8	14800.5	4.24235	2.52
Apoe-LSR	Apoe	LSR	b1_68_437	Microglia	-0.176623	3.75988	1.62349e-35	7533.17	14793.4	7.36286	4.24123
Apoe-LSR	Apoe	LSR	b1_68_494	L6_CT_glutamatergic_neuron	-0.152568	4.22308	2.529e-33	7637.09	14750.9	6.23412	3.14087
Apoe-LSR	Apoe	LSR	b1_68_558	Endothelial	0.387117	4.54243	3.31259e-72	7786.56	14710.7	7.30542	3.48571
Apoe-LSR	Apoe	LSR	b1_68_563	Oligodendrocyte	0.238853	5.57167	4.32207e-72	7802.97	14709.1	6.56794	3.87936
Apoe-LSR	Apoe	LSR	b1_68_575	Myeloid	0.936716	-0.116626	0.00417293	7799.85	14702.7	7.12134	0
Apoe-LSR	Apoe	LSR	b1_68_604	T_cell	1.07971	-0.0608806	0.000108904	7589.16	14674.4	6.83983	0
Apoe-LSR	Apoe	LSR	b1_68_635	Microglia	1.3573	-0.0572053	3.27613e-05	7594.72	14646	7.19256	0
Apoe-LSR	Apoe	LSR	b1_68_637	Endothelial	0.648465	2.52694	2.39143e-20	7606.6	14645.8	6.58464	3.71748
Apoe-LSR	Apoe	LSR	b1_68_733	Myeloid	-0.267113	11.3766	3.58179e-158	7713.05	14576.9	7.31545	4.55279
Apoe-LSR	Apoe	LSR	b1_68_744	Myeloid	0.534829	-0.0440304	0.0204968	7973.22	14571.6	7.42714	0
Apoe-LSR	Apoe	LSR	b1_68_762	T_cell	-0.10188	5.33996	2.99146e-59	7523.2	14555.9	6.17587	4.39445
Apoe-LSR	Apoe	LSR	b1_68_763	T_cell	-0.104008	2.80411	6.85837e-23	7975.97	14554.5	6.95127	4.47684
Apoe-LSR	Apoe	LSR	b1_68_77	Microglia	0.789237	-0.128818	0.0192011	7804.7	14726.1	7.47007	0
Apoe-LSR	Apoe	LSR	b1_68_779	Myeloid	0.73402	-0.0531826	0.00769143	7973.47	14545.5	7.85393	0
Apoe-LSR	Apoe	LSR	b1_68_871	Astrocyte	0.583837	-0.0599136	0.00680652	7982.05	14480	7.32126	0
Apoe-LSR	Apoe	LSR	b1_68_883	Oligodendrocyte	-0.13685	5.2937	3.9898e-75	7568.07	14477.4	6.69087	3.26292
Apoe-LSR	Apoe	LSR	b1_68_891	L6_CT_glutamatergic_neuron	0.227045	2.33038	7.20282e-27	7967.49	14464.3	7.056	2.72825
Apoe-LSR	Apoe	LSR	b1_68_902	Myeloid	0.010881	3.13797	2.088e-21	7906.37	14460.5	4.0799	3.40352
Apoe-LSR	Apoe	LSR	b1_68_910	Endothelial	0.65748	-0.0529786	0.00112388	7998.3	14457	6.54562	0
Apoe-LSR	Apoe	LSR	b1_68_947	L6_CT_glutamatergic_neuron	0.615699	-0.0538341	0.00738825	7997.78	14435	6.89929	0
Apoe-LSR	Apoe	LSR	b1_69_137	L6_CT_glutamatergic_neuron	0.00273812	1.08391	0.000108414	7301.6	14421.2	4.31119	3.63137
Apoe-LSR	Apoe	LSR	b1_69_219	Myeloid	-0.15113	4.48532	8.95489e-45	7491.57	14376.7	6.90519	3.5997
Apoe-LSR	Apoe	LSR	b1_69_334	Astrocyte	0.464406	-0.0309148	0.0155425	7261.74	14304.5	6.67592	0
Apoe-LSR	Apoe	LSR	b1_69_347	Unknown	0.547616	-0.028183	0.00725342	7267.17	14298	6.70604	0
Apoe-LSR	Apoe	LSR	b1_69_364	Endothelial	-0.056627	1.45334	2.41599e-11	7267.15	14289.2	6.14909	4.54815
Apoe-LSR	Apoe	LSR	b1_69_576	Astrocyte	0.559257	0.0120544	0.0274808	7331.37	14148.6	6.78163	0
Apoe-LSR	Apoe	LSR	b1_69_582	Astrocyte	0.499532	0.0166805	0.0484258	7337.22	14141.7	6.52623	0
Apoe-LSR	Apoe	LSR	b1_70_12	L6_CT_glutamatergic_neuron	-0.0198372	0.777833	0.000290639	8024.87	14391.8	4.89194	2.56643
Apoe-LSR	Apoe	LSR	b1_70_133	L6_CT_glutamatergic_neuron	-0.057831	4.21148	8.12796e-35	7829.6	13931.9	5.04875	2.31327
Apoe-LSR	Apoe	LSR	b1_70_136	Astrocyte	0.887753	-0.123557	0.0214757	7676.64	13920.6	7.73487	0
Apoe-LSR	Apoe	LSR	b1_70_179	Microglia	-0.0164937	2.71045	3.33944e-29	7802.69	14393.6	7.25498	3.94168
Apoe-LSR	Apoe	LSR	b1_70_195	Myeloid	0.578026	-0.0690581	0.014319	7863.55	14382.8	7.9461	0
Apoe-LSR	Apoe	LSR	b1_70_206	Microglia	1.68757	-0.115394	1.35791e-06	7828.45	14369.5	8.01543	0
Apoe-LSR	Apoe	LSR	b1_70_208	Oligodendrocyte	0.701953	-0.122628	0.0414433	7819.9	14367.5	5.96125	0
Apoe-LSR	Apoe	LSR	b1_70_212	Astrocyte	1.50474	-0.119129	1.31335e-05	7838.97	14366	7.26838	0
Apoe-LSR	Apoe	LSR	b1_70_214	Oligodendrocyte	0.719433	-0.114214	0.0230862	7808.06	14360	6.36136	0
Apoe-LSR	Apoe	LSR	b1_70_223	Endothelial	0.97072	5.84653	5.49243e-83	7834.09	14355.9	7.2962	3.98214
Apoe-LSR	Apoe	LSR	b1_70_226	Myeloid	1.43879	-0.116371	3.10301e-05	7814.82	14354.7	7.71368	0
Apoe-LSR	Apoe	LSR	b1_70_227	T_cell	0.769004	-0.134591	0.0338849	7820.96	14355.7	5.87207	0
Apoe-LSR	Apoe	LSR	b1_70_228	Endothelial	0.604759	6.12126	7.00867e-82	7837.57	14350.4	6.10463	4.0407
Apoe-LSR	Apoe	LSR	b1_70_231	Astrocyte	0.604703	-0.0827656	0.0225838	7880	14348.6	7.10855	0
Apoe-LSR	Apoe	LSR	b1_70_238	Microglia	0.55022	4.6011	1.79815e-58	7859.37	14344.9	6.71689	3.90285
Apoe-LSR	Apoe	LSR	b1_70_241	Endothelial	1.01681	-0.0871491	0.000908249	7868.76	14341.8	7.28973	0
Apoe-LSR	Apoe	LSR	b1_70_246	Astrocyte	0.606805	-0.0874436	0.0112763	7790.91	14345.6	7.69445	0
Apoe-LSR	Apoe	LSR	b1_70_248	Astrocyte	0.554824	-0.0866147	0.0178461	7790.26	14335.7	7.63146	0
Apoe-LSR	Apoe	LSR	b1_70_268	Microglia	-0.0233711	2.42835	5.16442e-32	7795.63	14318.2	7.70325	2.90696
Apoe-LSR	Apoe	LSR	b1_70_272	L6_CT_glutamatergic_neuron	0.592734	-0.0702539	0.0116901	7818.66	14315.2	7.00269	0
Apoe-LSR	Apoe	LSR	b1_70_30	L6_CT_glutamatergic_neuron	0.732477	-0.118294	0.0278515	7829.32	14337.2	5.84594	0
Apoe-LSR	Apoe	LSR	b1_70_329	L6_CT_glutamatergic_neuron	-0.0264164	6.96737	4.17109e-69	7708.51	14274.8	0	3.1117
Apoe-LSR	Apoe	LSR	b1_70_33	Microglia	1.24821	-0.0895568	0.00012532	7845.52	14330.6	7.25813	0
Apoe-LSR	Apoe	LSR	b1_70_372	Microglia	1.89593	-0.110045	7.34312e-08	7742.4	14253.2	7.34666	0
Apoe-LSR	Apoe	LSR	b1_70_373	Astrocyte	1.71711	-0.0856377	5.02251e-08	7754.61	14251.8	7.26672	0
Apoe-LSR	Apoe	LSR	b1_70_378	Endothelial	0.549191	7.65349	2.66578e-105	7729.55	14249.9	5.9634	4.46828
Apoe-LSR	Apoe	LSR	b1_70_385	Microglia	2.04792	-0.115054	3.19578e-08	7741.78	14246	7.27043	0
Apoe-LSR	Apoe	LSR	b1_70_396	T_cell	1.95644	-0.128479	3.64519e-07	7736.87	14244	7.17733	0
Apoe-LSR	Apoe	LSR	b1_70_397	L6_CT_glutamatergic_neuron	1.04669	-0.163619	0.012177	7724.62	14244.6	6.20011	0
Apoe-LSR	Apoe	LSR	b1_70_400	Endothelial	0.935598	4.83401	1.35732e-67	7755.32	14241.1	6.85775	4.91813
Apoe-LSR	Apoe	LSR	b1_70_412	Oligodendrocyte	1.22023	4.74161	6.5439e-63	7742.56	14230.5	6.51958	3.70968
Apoe-LSR	Apoe	LSR	b1_70_417	Microglia	0.600882	-0.0327912	0.0168871	7789.22	14227.9	7.53091	0
Apoe-LSR	Apoe	LSR	b1_70_418	L6_CT_glutamatergic_neuron	0.688494	-0.0849702	0.0393004	7757.77	14228.4	5.26812	0
Apoe-LSR	Apoe	LSR	b1_70_431	T_cell	0.88537	-0.178421	0.028848	7712.46	14220.1	7.04789	0
Apoe-LSR	Apoe	LSR	b1_70_445	Microglia	0.757738	-0.164029	0.0461172	7708.15	14211.6	7.51711	0
Apoe-LSR	Apoe	LSR	b1_70_453	L6_CT_glutamatergic_neuron	0.257811	5.10487	3.59641e-51	7758.95	14209	4.91365	4.22782
Apoe-LSR	Apoe	LSR	b1_70_454	Oligodendrocyte	0.992238	-0.118648	0.00432902	7740.63	14204	5.71282	0
Apoe-LSR	Apoe	LSR	b1_70_455	T_cell	0.816892	-0.0967238	0.0234745	7766.48	14205.6	5.87207	0
Apoe-LSR	Apoe	LSR	b1_70_456	Endothelial	0.651175	0.00527841	0.00808424	7933.93	14204.2	7.62782	0
Apoe-LSR	Apoe	LSR	b1_70_470	Myeloid	1.81626	-0.12106	2.42942e-07	7742.7	14194.6	7.19619	0
Apoe-LSR	Apoe	LSR	b1_70_474	Astrocyte	0.278274	-0.0372964	0.0343525	7835.51	14189.3	6.50682	0
Apoe-LSR	Apoe	LSR	b1_70_478	Astrocyte	0.551505	5.7586	2.26278e-94	7721.26	14187.3	7.37174	4.20805
Apoe-LSR	Apoe	LSR	b1_70_485	Endothelial	0.730632	7.19485	7.48855e-114	7747.58	14182.3	7.54427	4.71949
Apoe-LSR	Apoe	LSR	b1_70_488	Astrocyte	0.856433	-0.124547	0.0113123	7715.47	14178.6	7.06833	0
Apoe-LSR	Apoe	LSR	b1_70_495	Astrocyte	0.445181	-0.0449419	0.0281098	7572.39	14174.1	7.20132	0
Apoe-LSR	Apoe	LSR	b1_70_511	Microglia	0.844015	-0.114122	0.00501387	7607.64	14162	7.71621	0
Apoe-LSR	Apoe	LSR	b1_70_512	Endothelial	-0.0584862	1.98332	4.0733e-25	7831.8	14165.6	6.78064	3.85643
Apoe-LSR	Apoe	LSR	b1_70_513	T_cell	0.0380073	3.04772	2.97367e-43	7582.63	14161.4	6.97768	3.82085
Apoe-LSR	Apoe	LSR	b1_70_532	Microglia	0.625071	-0.0516735	0.00824346	7814.39	14151.6	7.76838	0
Apoe-LSR	Apoe	LSR	b1_70_535	Myeloid	0.728818	-0.150714	0.0267632	7692.34	14143.8	7.27762	0
Apoe-LSR	Apoe	LSR	b1_70_54	L6_CT_glutamatergic_neuron	-0.0497222	2.96517	1.8433e-21	7618.86	14203.9	5.17714	2.23957
Apoe-LSR	Apoe	LSR	b1_70_546	Myeloid	0.990448	-0.135335	0.0020988	7668.89	14139.7	8.07632	0
Apoe-LSR	Apoe	LSR	b1_70_553	Myeloid	0.697892	-0.123296	0.0307573	7637.75	14136.6	7.77499	0
Apoe-LSR	Apoe	LSR	b1_70_567	L6_CT_glutamatergic_neuron	0.0115226	2.85485	5.42629e-21	7797.44	14124	4.06178	2.51895
Apoe-LSR	Apoe	LSR	b1_70_57	Myeloid	1.64412	-0.120454	2.61944e-05	7760.12	14190.1	7.59874	0
Apoe-LSR	Apoe	LSR	b1_70_570	Endothelial	0.181402	8.97505	2.92989e-134	7705.48	14125.1	6.96	3.88869
Apoe-LSR	Apoe	LSR	b1_70_573	L6_CT_glutamatergic_neuron	0.828141	-0.155121	0.0235057	7668.2	14124	6.2552	0
Apoe-LSR	Apoe	LSR	b1_70_579	Microglia	1.39922	-0.195032	0.000381443	7687.2	14119.8	7.46979	0
Apoe-LSR	Apoe	LSR	b1_70_58	Myeloid	1.09387	-0.135945	0.00527759	7757.06	14181.7	6.82055	0
Apoe-LSR	Apoe	LSR	b1_70_585	Astrocyte	1.19252	-0.214554	0.00583827	7696.7	14114	7.41461	0
Apoe-LSR	Apoe	LSR	b1_70_594	Oligodendrocyte	0.924362	-0.143198	0.0122642	7662.67	14110.9	6.45191	0
Apoe-LSR	Apoe	LSR	b1_70_595	Myeloid	0.732738	7.76419	8.23897e-124	7671.62	14113.3	7.81712	4.30397
Apoe-LSR	Apoe	LSR	b1_70_600	Endothelial	0.733956	6.75822	1.02232e-95	7672.3	14105.9	7.38094	3.55905
Apoe-LSR	Apoe	LSR	b1_70_605	Astrocyte	0.659604	-0.0972146	0.0296539	7643	14103.1	7.42095	0
Apoe-LSR	Apoe	LSR	b1_70_612	L6_CT_glutamatergic_neuron	1.06048	-0.184513	0.00749372	7674.85	14099.2	6.77823	0
Apoe-LSR	Apoe	LSR	b1_70_629	Microglia	0.996124	-0.241669	0.0287099	7698	14088.5	8.00271	0
Apoe-LSR	Apoe	LSR	b1_70_63	L6_CT_glutamatergic_neuron	0.785526	-0.132599	0.0204944	7724.63	14169.9	6.54016	0
Apoe-LSR	Apoe	LSR	b1_70_652	Astrocyte	0.554376	-0.112814	0.04553	7654.07	14073.9	7.44022	0
Apoe-LSR	Apoe	LSR	b1_70_67	Endothelial	-0.017905	5.04555	1.14581e-58	7620.19	14141.9	7.08977	3.56237
Apoe-LSR	Apoe	LSR	b1_70_677	Endothelial	-0.152949	11.9442	5.45703e-223	7719.33	14053.5	6.7406	4.95474
Apoe-LSR	Apoe	LSR	b1_70_680	L6_CT_glutamatergic_neuron	-0.0597145	6.3829	1.27092e-84	7667.37	14050.7	5.9211	3.02381
Apoe-LSR	Apoe	LSR	b1_70_82	Astrocyte	1.07627	-0.186673	0.00510324	7677.33	14087.6	7.66443	0
Apoe-LSR	Apoe	LSR	b1_70_820	T_cell	-0.295032	9.48726	6.22252e-130	7734.54	13960.6	7.32015	3.87473
Apoe-LSR	Apoe	LSR	b1_70_879	L6_CT_glutamatergic_neuron	0.0858501	3.89371	9.04564e-27	7663.3	13923.4	5.93349	3.19987
Apoe-LSR	Apoe	LSR	b1_70_904	Myeloid	0.634099	-0.0805663	0.0405672	7644.76	13918.2	7.9078	0
Apoe-LSR	Apoe	LSR	b1_71_143	Endothelial	-0.248287	4.34289	3.9891e-19	7424.62	13856.7	6.45507	3.98732
Apoe-LSR	Apoe	LSR	b1_71_209	L6_CT_glutamatergic_neuron	-0.0520879	1.84791	4.9262e-08	7489.8	13806.1	5.3302	2.8972
Apoe-LSR	Apoe	LSR	b1_71_236	Microglia	-0.223072	4.64672	2.28797e-43	7613.39	13790.2	7.6014	3.77398
Apoe-LSR	Apoe	LSR	b1_71_253	Myeloid	-0.13846	5.87786	1.03105e-54	7531.14	13774.7	6.68017	4.0573
Apoe-LSR	Apoe	LSR	b1_71_374	Astrocyte	0.451121	0.0743881	0.0466846	7546.64	13680	6.77398	0
Apoe-LSR	Apoe	LSR	b1_71_55	Choroid_plexus	0.437417	1.11653	3.63459e-11	7417.68	13427.2	6.24817	2.3737
Apoe-LSR	Apoe	LSR	b1_71_56	Choroid_plexus	0.553933	-0.0526504	0.0287853	7406.91	13421.8	5.89456	0
Apoe-LSR	Apoe	LSR	b1_71_59	Choroid_plexus	0.165235	2.11766	2.45877e-15	7371.99	13422	6.03468	3.27753
Apoe-LSR	Apoe	LSR	b1_71_60	Choroid_plexus	0.101264	1.58039	3.37727e-09	7347.31	13416.2	5.64552	2.5456
Apoe-LSR	Apoe	LSR	b1_71_61	Choroid_plexus	0.375409	1.47663	9.6636e-12	7421.58	13417.3	5.88709	2.59463
Apoe-LSR	Apoe	LSR	b1_71_62	Choroid_plexus	0.443504	-0.0406688	0.03852	7444.1	13416.2	5.66871	0
Apoe-LSR	Apoe	LSR	b1_71_653	Ventrical_epith_lining	0.853196	-0.109225	0.00759615	7587.83	13445.3	6.91276	0
Apoe-LSR	Apoe	LSR	b1_71_655	Ventrical_epith_lining	0.683333	-0.0988206	0.0247931	7577.42	13444.6	7.39288	0
Apoe-LSR	Apoe	LSR	b1_71_656	Ventrical_epith_lining	0.455213	4.975	3.04822e-68	7599.36	13444.9	6.94576	3.87473
Apoe-LSR	Apoe	LSR	b1_71_657	Ventrical_epith_lining	0.505369	4.89922	9.38611e-71	7607.74	13440.8	7.41918	4.10304
Apoe-LSR	Apoe	LSR	b1_71_658	Ventrical_epith_lining	1.05334	-0.0980094	0.000656457	7617.34	13437.5	7.36286	0
Apoe-LSR	Apoe	LSR	b1_71_659	Ventrical_epith_lining	0.781236	-0.0933935	0.00948116	7625.21	13436.7	7.21168	0
Apoe-LSR	Apoe	LSR	b1_71_660	Ventrical_epith_lining	0.624982	-0.0912179	0.0339611	7630.21	13437.1	7.20575	0
Apoe-LSR	Apoe	LSR	b1_71_68	Choroid_plexus	0.00608772	0.515374	0.00282091	7490.66	13407.2	5.61886	1.87049
Apoe-LSR	Apoe	LSR	b1_71_70	Choroid_plexus	0.13435	1.47888	1.59096e-11	7440.37	13405.6	5.16515	2.9127
Apoe-LSR	Apoe	LSR	b1_72_1	Myeloid	1.03291	-0.148852	0.0137727	7684.56	13899	7.67547	0
Apoe-LSR	Apoe	LSR	b1_72_121	Endothelial	2.77657	-0.0893098	3.11705e-10	7927.67	13492.6	7.26513	0
Apoe-LSR	Apoe	LSR	b1_72_124	Endothelial	2.75739	-0.077738	8.76759e-12	7936.94	13485.4	7.34731	0
Apoe-LSR	Apoe	LSR	b1_72_133	Oligodendrocyte	1.21624	-0.00756822	1.19378e-05	7932.66	13446.8	6.7314	0
Apoe-LSR	Apoe	LSR	b1_72_147	Endothelial	0.815255	-0.128414	0.0461185	7672.63	13902.7	6.81354	0
Apoe-LSR	Apoe	LSR	b1_72_155	Endothelial	0.274622	5.35111	2.61272e-42	7669.82	13899.2	7.36231	3.77398
Apoe-LSR	Apoe	LSR	b1_72_175	Myeloid	0.917363	-0.15594	0.0346012	7683.75	13888.5	7.52998	0
Apoe-LSR	Apoe	LSR	b1_72_181	Endothelial	-0.0630714	7.59593	6.19148e-83	7704.54	13882.5	6.98419	3.91242
Apoe-LSR	Apoe	LSR	b1_72_222	L6_CT_glutamatergic_neuron	0.0042345	3.65976	4.45157e-37	7960.29	13861.1	3.76777	3.09746
Apoe-LSR	Apoe	LSR	b1_72_263	Microglia	-0.177576	7.37562	2.95833e-84	7924.47	13833.1	7.77207	3.43496
Apoe-LSR	Apoe	LSR	b1_72_282	L6_CT_glutamatergic_neuron	0.00788979	2.31806	4.75551e-19	8040.48	13820.5	4.08563	2.74854
Apoe-LSR	Apoe	LSR	b1_72_375	T_cell	0.837436	-0.16967	0.0323287	7711.8	13767.6	6.77787	0
Apoe-LSR	Apoe	LSR	b1_72_376	T_cell	0.842023	-0.187706	0.0291217	7738.14	13769.5	6.58164	0
Apoe-LSR	Apoe	LSR	b1_72_397	Endothelial	0.507714	7.89345	4.29895e-128	7717.36	13760.5	7.03647	4.34065
Apoe-LSR	Apoe	LSR	b1_72_407	Astrocyte	1.26238	-0.183851	0.00133068	7755.78	13753.3	7.32505	0
Apoe-LSR	Apoe	LSR	b1_72_409	L6_CT_glutamatergic_neuron	0.817821	-0.161394	0.0254834	7730.32	13750.9	5.80222	0
Apoe-LSR	Apoe	LSR	b1_72_418	Endothelial	1.12129	-0.178902	0.00499039	7762.08	13743.4	6.97444	0
Apoe-LSR	Apoe	LSR	b1_72_422	Myeloid	1.79487	-0.1736	6.5233e-06	7754.03	13741.9	7.98978	0
Apoe-LSR	Apoe	LSR	b1_72_426	Myeloid	0.421823	8.49535	5.59603e-136	7764.81	13737.4	7.26513	4.38658
Apoe-LSR	Apoe	LSR	b1_72_427	Myeloid	1.0213	-0.162969	0.0059998	7770.68	13739.6	7.47364	0
Apoe-LSR	Apoe	LSR	b1_72_437	Myeloid	1.39219	-0.152094	0.000274663	7747.41	13729.6	7.24797	0
Apoe-LSR	Apoe	LSR	b1_72_440	L6_CT_glutamatergic_neuron	0.263913	6.37117	3.10867e-82	7741.38	13728.5	5.38197	3.79076
Apoe-LSR	Apoe	LSR	b1_72_451	Oligodendrocyte	0.70422	-0.133624	0.0309776	7771.52	13722.6	7.0024	0
Apoe-LSR	Apoe	LSR	b1_72_458	Endothelial	0.772831	-0.0581818	0.0101569	7702.42	13720.8	7.61347	0
Apoe-LSR	Apoe	LSR	b1_72_459	Astrocyte	1.19662	-0.1268	0.000782844	7744.59	13718.2	7.72464	0
Apoe-LSR	Apoe	LSR	b1_72_471	Endothelial	0.873836	-0.232191	0.0395636	8012.07	13710.8	7.54832	0
Apoe-LSR	Apoe	LSR	b1_72_473	Astrocyte	0.589225	-0.0458021	0.0458826	7679.26	13709.2	7.64119	0
Apoe-LSR	Apoe	LSR	b1_72_479	Endothelial	0.169779	10.5875	1.26033e-163	8021.27	13705.5	7.76481	3.67908
Apoe-LSR	Apoe	LSR	b1_72_489	Endothelial	-0.167068	1.63938	2.44855e-06	7682.35	13701.8	6.8491	4.29679
Apoe-LSR	Apoe	LSR	b1_72_509	Endothelial	0.174879	9.51836	5.02379e-155	7999.48	13689.9	7.00664	4.31119
Apoe-LSR	Apoe	LSR	b1_72_523	Myeloid	0.853203	-0.16274	0.0244776	7993.57	13683.8	7.23438	0
Apoe-LSR	Apoe	LSR	b1_72_526	Myeloid	0.976144	-0.148043	0.00503921	8131.21	13682	6.9188	0
Apoe-LSR	Apoe	LSR	b1_72_53	Astrocyte	1.20393	-0.177168	0.00220388	7722.73	13769.6	7.38057	0
Apoe-LSR	Apoe	LSR	b1_72_531	T_cell	1.29948	-0.179462	0.00178607	8108.03	13682.2	7.35709	0
Apoe-LSR	Apoe	LSR	b1_72_55	L6_CT_glutamatergic_neuron	0.762187	5.96138	3.22897e-85	7728.3	13757.3	6.65577	3.17099
Apoe-LSR	Apoe	LSR	b1_72_551	Microglia	1.09685	-0.211805	0.0152721	8095.82	13668.9	7.52669	0
Apoe-LSR	Apoe	LSR	b1_72_554	L6_CT_glutamatergic_neuron	1.03169	-0.200417	0.0170983	8120.55	13668.7	6.39859	0
Apoe-LSR	Apoe	LSR	b1_72_567	Endothelial	0.42977	11.4336	1.04851e-179	8115.81	13659	6.92132	4.84876
Apoe-LSR	Apoe	LSR	b1_72_574	Myeloid	1.37973	-0.190059	0.00143357	8122.16	13654.6	7.7689	0
Apoe-LSR	Apoe	LSR	b1_72_576	Myeloid	1.4312	-0.203009	0.00167033	8111.47	13654.5	7.87876	0
Apoe-LSR	Apoe	LSR	b1_72_577	Myeloid	1.03461	-0.203997	0.0235261	8105.93	13653.4	7.16881	0
Apoe-LSR	Apoe	LSR	b1_72_581	Myeloid	1.05501	-0.193673	0.0170125	8117.79	13651.5	7.09863	0
Apoe-LSR	Apoe	LSR	b1_72_582	Myeloid	0.700839	-0.131326	0.0314138	8143.87	13652.7	7.88896	0
Apoe-LSR	Apoe	LSR	b1_72_59	Endothelial	1.05584	-0.179738	0.00711997	7762.66	13750.1	7.0835	0
Apoe-LSR	Apoe	LSR	b1_72_596	Endothelial	-0.0508846	1.80705	6.27383e-10	7974.41	13644.1	6.15078	3.77398
Apoe-LSR	Apoe	LSR	b1_72_683	Gabaergic_neuron	0.0418392	1.08843	0.000130243	7885.77	13583.2	3.49496	2.83171
Apoe-LSR	Apoe	LSR	b1_72_705	Pre_oligodendrocyte	0.0193224	0.754799	0.000133698	7782.36	13565.8	3.65677	3.65677
Apoe-LSR	Apoe	LSR	b1_72_731	Astrocyte	0.431882	-0.00157054	0.036448	7784.28	13548.7	7.52912	0
Apoe-LSR	Apoe	LSR	b1_72_768	Astrocyte	0.787133	-0.117623	0.0437989	7908.18	13518.1	7.61879	0
Apoe-LSR	Apoe	LSR	b1_72_775	Oligodendrocyte	1.31393	-0.108528	0.00117516	7917.21	13513.2	7.12074	0
Apoe-LSR	Apoe	LSR	b1_72_784	Astrocyte	0.873278	-0.104829	0.0263372	7894.01	13511.3	7.54019	0
Apoe-LSR	Apoe	LSR	b1_72_786	Oligodendrocyte	-0.103516	0.942116	0.00013313	7843.66	13507.6	6.84026	3.43787
Apoe-LSR	Apoe	LSR	b1_72_794	Endothelial	1.02575	-0.115322	0.0124603	7929.41	13507	5.84594	0
Apoe-LSR	Apoe	LSR	b1_72_795	Astrocyte	1.40007	-0.111636	0.000969385	7909.09	13507.4	6.98126	0
Apoe-LSR	Apoe	LSR	b1_72_796	Endothelial	1.2745	-0.084147	0.00172562	7895.82	13504.2	7.34324	0
Apoe-LSR	Apoe	LSR	b1_72_80	Endothelial	-0.279165	5.2628	1.90365e-39	7938.01	13697.8	7.60439	3.43205
Apoe-LSR	Apoe	LSR	b1_72_803	Endothelial	0.51879	8.92742	1.82913e-112	7931.24	13499.5	5.55067	6.64669
Apoe-LSR	Apoe	LSR	b1_72_808	Endothelial	1.2679	-0.0550035	0.00276624	7900.71	13495.6	6.22545	0
Apoe-LSR	Apoe	LSR	b1_72_812	Endothelial	1.72704	-0.0993239	9.42044e-06	7946.28	13494.4	6.71115	0
Apoe-LSR	Apoe	LSR	b1_72_818	Astrocyte	1.45966	-0.0951088	8.50595e-05	7951.06	13494.4	6.57268	0
Apoe-LSR	Apoe	LSR	b1_72_819	Astrocyte	0.661591	4.40186	1.78365e-51	7956.67	13493	6.82369	4.63513
Apoe-LSR	Apoe	LSR	b1_72_822	Gabaergic_neuron	0.68878	-0.0607697	0.0116216	7970.96	13492.3	6.71628	0
Apoe-LSR	Apoe	LSR	b1_72_826	Endothelial	1.91678	-0.0230244	2.69861e-05	7908.64	13485.5	6.19384	0
Apoe-LSR	Apoe	LSR	b1_72_827	Microglia	1.71612	0.0136382	9.93293e-06	7888.91	13486.4	7.05944	0
Apoe-LSR	Apoe	LSR	b1_72_83	Microglia	0.524858	-0.0837902	0.0369734	8147.03	13692.2	7.75216	0
Apoe-LSR	Apoe	LSR	b1_72_830	Myeloid	3.24089	-0.0387147	7.7293e-13	7921.56	13482.2	7.26513	0
Apoe-LSR	Apoe	LSR	b1_72_834	T_cell	2.59908	-0.0526797	1.40034e-09	7928.05	13481.2	6.78372	0
Apoe-LSR	Apoe	LSR	b1_72_835	Astrocyte	3.38569	-0.0191128	2.21101e-13	7916.46	13481.8	7.36038	0
Apoe-LSR	Apoe	LSR	b1_72_843	Endothelial	3.43649	-0.0096196	9.43076e-17	7924.53	13470.5	7.54047	0
Apoe-LSR	Apoe	LSR	b1_72_853	Endothelial	0.924307	0.0428706	0.00673961	7892.63	13465.5	5.46508	0
Apoe-LSR	Apoe	LSR	b1_72_87	Myeloid	0.793349	6.41335	3.33064e-87	8119.2	13681.4	7.39722	3.3384
Apoe-LSR	Apoe	LSR	b1_72_870	Endothelial	0.835051	-0.0509359	0.00999862	7894.68	13440.4	6.52862	0
Apoe-LSR	Apoe	LSR	b1_72_873	Microglia	0.944097	-0.0492921	0.00315645	7912.2	13435.6	6.88187	0
Apoe-LSR	Apoe	LSR	b1_72_909	Ventrical_epith_lining	-0.121876	3.12811	2.76109e-26	7716.68	13417.3	6.98823	4.16967
Apoe-LSR	Apoe	LSR	b1_72_91	L6_CT_glutamatergic_neuron	0.457799	6.2272	6.18087e-63	8110.06	13675.3	5.73514	2.70973
Apoe-LSR	Apoe	LSR	b1_73_269	Microglia	-0.0480325	1.47449	6.9777e-06	8254.25	14821	6.81354	4.74177
Apoe-LSR	Apoe	LSR	b1_73_275	Astrocyte	0.370256	0.0155449	0.0491911	8505.8	14819.3	7.40084	0
Apoe-LSR	Apoe	LSR	b1_73_28	Unknown	0.597654	-0.00995853	0.0390457	8276.41	14828.6	6.45191	0
Apoe-LSR	Apoe	LSR	b1_73_281	Astrocyte	0.949754	-0.0270512	0.00148409	8266.34	14811.8	7.31844	0
Apoe-LSR	Apoe	LSR	b1_73_283	T_cell	0.638971	-0.0358555	0.0268049	8255.95	14810.6	6.609	0
Apoe-LSR	Apoe	LSR	b1_73_285	Unknown	0.416494	0.0254271	0.0282039	8510.72	14809.2	6.71012	0
Apoe-LSR	Apoe	LSR	b1_73_30	L6_CT_glutamatergic_neuron	0.0773031	0.464109	0.0305924	8293.96	14818.2	4.70459	2.39336
Apoe-LSR	Apoe	LSR	b1_73_300	Astrocyte	0.160564	0.417105	0.00944097	8304.23	14798.6	7.42823	3.83847
Apoe-LSR	Apoe	LSR	b1_73_310	Oligodendrocyte	0.379293	-0.0249622	0.0451412	8290.88	14787.7	5.81214	0
Apoe-LSR	Apoe	LSR	b1_73_511	Endothelial	0.528236	-0.0263473	0.0114201	8172.53	14599.1	6.71286	0
Apoe-LSR	Apoe	LSR	b1_73_514	Astrocyte	0.608529	-0.0241637	0.0048015	8159.9	14595.5	6.86844	0
Apoe-LSR	Apoe	LSR	b1_73_536	Microglia	-0.00996404	0.688308	0.00203489	8138.24	14577.1	6.07321	3.69809
Apoe-LSR	Apoe	LSR	b1_73_54	Microglia	0.552158	-0.00372461	0.0332	8385.61	14672.7	7.30448	0
Apoe-LSR	Apoe	LSR	b1_73_541	Astrocyte	0.350657	0.00772656	0.0492594	8444.96	14574.9	6.98279	0
Apoe-LSR	Apoe	LSR	b1_73_604	Astrocyte	0.497466	-0.019783	0.0221046	8393.24	14510.4	6.73709	0
Apoe-LSR	Apoe	LSR	b1_73_615	Endothelial	-0.0552959	1.41678	4.61875e-09	8400.13	14497.3	5.63736	4.94777
Apoe-LSR	Apoe	LSR	b1_73_64	Oligodendrocyte	0.00892864	0.672897	0.00107859	8173.58	14609.6	6.20011	3.52007
Apoe-LSR	Apoe	LSR	b1_74_200	Endothelial	-0.0141965	0.523052	0.000127729	8684.19	14823.7	5.19057	4.10304
Apoe-LSR	Apoe	LSR	b1_74_212	Oligodendrocyte	0.359542	0.00496549	0.0132829	8666.69	14815.7	6.53192	0
Apoe-LSR	Apoe	LSR	b1_74_229	Myeloid	0.973753	0.0405773	1.95427e-05	8817.6	14802.3	7.80198	0
Apoe-LSR	Apoe	LSR	b1_74_312	Endothelial	-0.01402	1.66396	4.50245e-20	8647.72	14728.7	4.81785	4.81785
Apoe-LSR	Apoe	LSR	b1_74_363	Gabaergic_neuron	0.313494	0.0584034	0.0461774	8939.09	14684.5	5.22879	0
Apoe-LSR	Apoe	LSR	b1_74_410	Endothelial	0.45874	0.144959	0.0206877	8905.53	14655.7	4.87421	0
Apoe-LSR	Apoe	LSR	b1_74_431	Microglia	0.463103	0.0264103	0.00649384	8946.52	14637.7	6.42807	0
Apoe-LSR	Apoe	LSR	b1_74_459	Gabaergic_neuron	0.0621267	0.151628	0.0210337	8945.85	14601.1	0	2.95569
Apoe-LSR	Apoe	LSR	b1_74_64	Gabaergic_neuron	0.0153114	0.457379	0.0119787	8854.61	14956.7	3.53936	2.87483
Apoe-LSR	Apoe	LSR	b1_74_65	Endothelial	0.326449	-0.00198185	0.0499965	8863.92	14956.1	6.63713	0
Apoe-LSR	Apoe	LSR	b1_74_74	Oligodendrocyte	0.405969	0.0327691	0.026384	8577.15	14948	5.72579	0
Apoe-LSR	Apoe	LSR	b1_75_150	Myeloid	0.604124	-0.0168175	0.0310272	8339.88	15453.9	6.61829	0
Apoe-LSR	Apoe	LSR	b1_75_196	Oligodendrocyte	0.769479	0.054392	0.00657832	8328.38	15418.9	7.22825	0
Apoe-LSR	Apoe	LSR	b1_75_417	Astrocyte	0.550559	-0.0113718	0.0309147	8435.48	15205.4	7.2696	0
Apoe-LSR	Apoe	LSR	b1_75_419	Myeloid	0.568235	-0.0193373	0.0421942	8412.72	15203.4	7.6182	0
Apoe-LSR	Apoe	LSR	b1_75_420	Endothelial	-0.0299926	1.56177	7.27928e-07	8425.27	15203.1	4.90696	4.22118
Apoe-LSR	Apoe	LSR	b1_75_423	Myeloid	0.626147	-0.0242544	0.0269902	8421.82	15198.5	7.4906	0
Apoe-LSR	Apoe	LSR	b1_75_51	Gabaergic_neuron	-0.0450724	0.685265	0.00112416	8048.68	15141.9	5.83352	3.07454
Apoe-LSR	Apoe	LSR	b1_75_526	Gabaergic_neuron	0.169648	1.96019	2.5645e-16	8501.91	15099.5	0	3.55574
Apoe-LSR	Apoe	LSR	b1_76_171	Astrocyte	0.447217	0.00417851	0.0381668	8578.54	14338	7.19448	0
Apoe-LSR	Apoe	LSR	b1_76_252	L6_CT_glutamatergic_neuron	0.0280181	0.756331	0.0036906	8252.03	14261.1	3.64217	2.97488
Apoe-LSR	Apoe	LSR	b1_76_271	Endothelial	-0.0865944	2.29058	3.30818e-21	8391.36	14240.5	6.57268	5.59418
Apoe-LSR	Apoe	LSR	b1_76_290	Astrocyte	0.562618	-0.031661	0.00990862	8397.75	14218.5	7.44555	0
Apoe-LSR	Apoe	LSR	b1_76_395	Endothelial	-0.0869025	0.935966	0.000111507	8576.15	14109.4	6.64669	3.83404
Apoe-LSR	Apoe	LSR	b1_76_499	Endothelial	0.645094	0.0139968	0.00285807	8406.03	13995.1	6.45576	0
Apoe-LSR	Apoe	LSR	b1_76_527	Astrocyte	0.380946	0.016044	0.0490983	8497.72	13971.4	6.91376	0
Apoe-LSR	Apoe	LSR	b1_76_83	Pre_oligodendrocyte	0.433264	-0.00999257	0.0159937	8542.64	13966.9	6.01819	0
Apoe-LSR	Apoe	LSR	b1_76_84	Unknown	0.535767	-0.00244198	0.015681	8466.62	13965.9	6.5598	0
Apoe-LSR	Apoe	LSR	b1_76_87	Unknown	-0.0609565	0.423726	0.0430977	8552.91	13963.8	6.24187	4.4598
Apoe-LSR	Apoe	LSR	b1_76_9	L6_CT_glutamatergic_neuron	0.0360122	1.1486	1.15357e-07	8248.21	14374.2	3.05989	2.41257
Apoe-LSR	Apoe	LSR	b1_76_93	L6_CT_glutamatergic_neuron	0.0413152	1.31335	1.51124e-12	8647.32	13951.6	2.57311	2.57311
Apoe-LSR	Apoe	LSR	b1_77_135	Endothelial	-0.050101	1.15288	1.94015e-08	9208.76	14399.4	6.37883	3.91242
Apoe-LSR	Apoe	LSR	b1_77_140	Endothelial	0.486557	-0.011744	0.00523809	9216.6	14399.9	6.73709	0
Apoe-LSR	Apoe	LSR	b1_77_15	Astrocyte	0.506069	-0.0295719	0.0459803	8980.25	14347.6	7.14216	0
Apoe-LSR	Apoe	LSR	b1_77_155	Astrocyte	0.386969	-0.0251005	0.0452615	9196.15	14385.8	6.91465	0
Apoe-LSR	Apoe	LSR	b1_77_16	Microglia	0.545148	-0.0309903	0.0338478	8953.96	14346.8	7.55177	0
Apoe-LSR	Apoe	LSR	b1_77_171	Endothelial	-0.0366753	1.77374	9.57569e-15	8985.19	14362.7	5.31331	4.62507
Apoe-LSR	Apoe	LSR	b1_77_174	Oligodendrocyte	0.380643	5.98706e-05	0.0137861	8895.42	14355.5	6.79746	0
Apoe-LSR	Apoe	LSR	b1_77_178	Endothelial	-0.0792375	0.905109	0.000243428	8919.92	14351.5	6.33573	4.95474
Apoe-LSR	Apoe	LSR	b1_77_248	Gabaergic_neuron	0.00865122	0.880386	0.00225624	9111.66	14288.3	4.3608	3.2874
Apoe-LSR	Apoe	LSR	b1_77_262	Astrocyte	0.456184	-0.0192949	0.0481673	9091.48	14280.6	6.98043	0
Apoe-LSR	Apoe	LSR	b1_77_263	Gabaergic_neuron	-0.0115194	1.05221	0.000137035	9122.8	14276.6	4.15104	3.08344
Apoe-LSR	Apoe	LSR	b1_77_292	Endothelial	-0.0770212	2.13739	1.29838e-16	8944.35	14238.9	6.55852	4.95474
Apoe-LSR	Apoe	LSR	b1_77_303	Astrocyte	0.401274	-0.0438924	0.0389835	8918.03	14232.8	7.29065	0
Apoe-LSR	Apoe	LSR	b1_77_318	Astrocyte	0.535353	-0.03376	0.00853386	8940.98	14216.6	7.5657	0
Apoe-LSR	Apoe	LSR	b1_77_35	Gabaergic_neuron	-0.0325387	1.53404	4.3867e-07	9148.19	14198	4.82396	3.91965
Apoe-LSR	Apoe	LSR	b1_77_36	Gabaergic_neuron	-0.0432628	2.3542	1.38167e-18	9056.88	14196.2	5.13308	4.0462
Apoe-LSR	Apoe	LSR	b1_77_382	Endothelial	-0.125877	2.45007	1.13874e-18	8941.31	14158.6	7.37476	3.89811
Apoe-LSR	Apoe	LSR	b1_77_388	Endothelial	0.518241	-0.0619758	0.038561	8947.79	14156	6.76049	0
Apoe-LSR	Apoe	LSR	b1_77_400	Myeloid	0.358288	0.0123714	0.0317766	8720.45	14144.2	6.97768	0
Apoe-LSR	Apoe	LSR	b1_77_405	Endothelial	-0.123563	3.53431	7.57564e-31	8994.31	14137.4	6.72144	3.96677
Apoe-LSR	Apoe	LSR	b1_77_426	L6_CT_glutamatergic_neuron	-0.0299492	0.693125	0.00907144	8844.92	14120.3	4.94661	2.53698
Apoe-LSR	Apoe	LSR	b1_77_466	Endothelial	-0.0366837	4.19845	9.46152e-37	9101.03	14078.2	6.50379	5.81214
Apoe-LSR	Apoe	LSR	b1_77_483	Astrocyte	0.675954	-0.050515	0.0249469	9115.67	14066.2	7.65746	0
Apoe-LSR	Apoe	LSR	b1_77_543	Myeloid	0.599944	-0.0826927	0.0423784	8883.35	14005.2	7.92285	0
Apoe-LSR	Apoe	LSR	b1_77_549	L6_CT_glutamatergic_neuron	-0.0564746	0.859811	5.96197e-05	8762.86	14000.5	6.00147	3.26534
Apoe-LSR	Apoe	LSR	b1_77_553	Myeloid	0.734956	-0.0744008	0.010537	8856.35	13998.5	7.45553	0
Apoe-LSR	Apoe	LSR	b1_77_562	Endothelial	0.163972	4.33527	5.79629e-43	8868.66	13987.7	5.63041	4.53895
Apoe-LSR	Apoe	LSR	b1_77_568	Myeloid	1.06566	-0.0728327	0.000964039	8859.12	13982.6	7.03647	0
Apoe-LSR	Apoe	LSR	b1_77_579	L6_CT_glutamatergic_neuron	0.981206	-0.0741978	0.0033478	8863.01	13973.9	6.46587	0
Apoe-LSR	Apoe	LSR	b1_77_579_g1	Oligodendrocyte	0.947816	-0.0728572	0.00366544	8860.3	13973.3	6.46303	0
Apoe-LSR	Apoe	LSR	b1_77_593	Endothelial	0.706845	3.47039	2.49151e-37	8872.65	13962.4	7.43598	4.05174
Apoe-LSR	Apoe	LSR	b1_77_594	Astrocyte	0.649267	-0.0661852	0.016834	8897.91	13959.1	7.10924	0
Apoe-LSR	Apoe	LSR	b1_77_595	Astrocyte	1.19744	-0.0692386	0.00014004	8863.05	13958.2	7.03844	0
Apoe-LSR	Apoe	LSR	b1_77_604	L6_CT_glutamatergic_neuron	0.152866	2.3995	4.69709e-19	8867.56	13946	5.00427	2.67131
Apoe-LSR	Apoe	LSR	b1_77_609	Oligodendrocyte	0.767565	-0.073132	0.0054055	8882.33	13944.8	6.75477	0
Apoe-LSR	Apoe	LSR	b1_77_68	L6_CT_glutamatergic_neuron	0.013428	3.59492	2.39078e-26	9057.62	14084.1	5.6335	3.46448
Apoe-LSR	Apoe	LSR	b1_78_108	Myeloid	0.553692	-0.0311482	0.0151908	9374.48	14401.1	6.1215	0
Apoe-LSR	Apoe	LSR	b1_78_115	Endothelial	0.774423	-0.053154	0.00544936	9646.04	14394.2	7.50614	0
Apoe-LSR	Apoe	LSR	b1_78_117	Gabaergic_neuron	0.00968938	1.10841	7.94214e-20	9679.4	14394.9	4.74177	4.0573
Apoe-LSR	Apoe	LSR	b1_78_122	Endothelial	-0.00460913	2.9579	3.75162e-22	9631.8	14391.4	5.25666	3.66786
Apoe-LSR	Apoe	LSR	b1_78_123	Endothelial	0.498291	2.30729	1.96165e-25	9356.5	14392	6.64669	5.04243
Apoe-LSR	Apoe	LSR	b1_78_130	Endothelial	0.553169	1.78021	1.19727e-17	9344.96	14386.4	6.80066	4.8614
Apoe-LSR	Apoe	LSR	b1_78_140	Astrocyte	0.635025	-0.0634624	0.0437851	9635.7	14381.6	7.56967	0
Apoe-LSR	Apoe	LSR	b1_78_144	Unknown	1.20031	-0.0374812	6.1948e-05	9360.17	14376.4	6.97444	0
Apoe-LSR	Apoe	LSR	b1_78_147	Endothelial	0.934998	-0.0365789	0.00121476	9349.77	14375.7	6.39859	0
Apoe-LSR	Apoe	LSR	b1_78_152	T_cell	0.781098	-0.035348	0.00559683	9358.9	14368.9	6.34989	0
Apoe-LSR	Apoe	LSR	b1_78_203	Endothelial	-0.0301467	0.801097	6.88701e-06	9235.5	14307.3	5.64435	4.95474
Apoe-LSR	Apoe	LSR	b1_78_21	Astrocyte	0.553235	-0.00277873	0.00314548	9249.53	14322.7	7.41918	0
Apoe-LSR	Apoe	LSR	b1_78_265	Astrocyte	0.869381	0.00100135	9.13744e-08	9386.14	14228.3	7.31126	0
Apoe-LSR	Apoe	LSR	b1_78_280	Endothelial	-0.0464154	0.601705	0.000257376	9384.37	14214.4	6.76914	6.07714
Apoe-LSR	Apoe	LSR	b1_78_304	Pre_oligodendrocyte	0.345867	-0.0206649	0.0310494	9389.67	14188.6	5.60761	0
Apoe-LSR	Apoe	LSR	b1_78_463	Astrocyte	0.489285	0.0401668	0.0118066	9503.62	13986.4	6.89829	0
Apoe-LSR	Apoe	LSR	b1_78_501	Endothelial	-0.0725039	2.46912	6.16198e-26	9251.08	13958.9	6.57268	4.38658
Apoe-LSR	Apoe	LSR	b1_78_63	Endothelial	-0.0310256	0.749098	1.34652e-06	9657.75	14103.8	5.99729	3.53936
Apoe-LSR	Apoe	LSR	b1_78_9	Astrocyte	0.431925	-0.0415301	0.0499097	9664.84	14372.3	6.89075	0
Apoe-LSR	Apoe	LSR	b1_78_94	Oligodendrocyte	0.450873	-0.0492294	0.037965	9248.11	13949.6	6.45331	0
Apoe-LSR	Apoe	LSR	b1_79_123	L6_CT_glutamatergic_neuron	-0.00898603	1.49425	2.24599e-09	8215.65	13858.9	4.06665	3.00174
Apoe-LSR	Apoe	LSR	b1_79_127	T_cell	0.440453	-0.0407063	0.0443399	8197.54	13856.3	6.34989	0
Apoe-LSR	Apoe	LSR	b1_79_139	Myeloid	0.646897	-0.0317705	0.00759768	8220.98	13847.7	7.10619	0
Apoe-LSR	Apoe	LSR	b1_79_14	Microglia	0.877475	-0.0694385	0.000883411	8255.3	13791.1	7.39893	0
Apoe-LSR	Apoe	LSR	b1_79_148	Myeloid	0.541659	-0.0416217	0.0149594	8185.98	13838.1	7.04216	0
Apoe-LSR	Apoe	LSR	b1_79_163	Endothelial	-0.0977449	1.48375	6.14355e-09	8283.82	13825.4	6.96659	3.52967
Apoe-LSR	Apoe	LSR	b1_79_174	Oligodendrocyte	0.725259	-0.0251491	0.0111195	8545.76	13817.2	7.06786	0
Apoe-LSR	Apoe	LSR	b1_79_182	Microglia	0.456104	-0.0378769	0.0415602	8296.49	13805.8	7.86839	0
Apoe-LSR	Apoe	LSR	b1_79_183	T_cell	0.57018	-0.0459844	0.0159412	8242.66	13806.8	6.85474	0
Apoe-LSR	Apoe	LSR	b1_79_193	Astrocyte	0.721411	-0.0684516	0.00466395	8264.72	13797.1	7.22733	0
Apoe-LSR	Apoe	LSR	b1_79_195	Endothelial	0.493824	1.02877	7.06252e-10	8564.92	13797.5	7.42734	4.81988
Apoe-LSR	Apoe	LSR	b1_79_214	Endothelial	-0.0149853	3.86767	1.359e-53	8245.01	13782.8	6.81354	4.87421
Apoe-LSR	Apoe	LSR	b1_79_216	Pre_oligodendrocyte	0.783615	-0.0812575	0.00149156	8263.68	13780	6.75363	0
Apoe-LSR	Apoe	LSR	b1_79_221	Myeloid	0.829452	-0.0700273	0.000141987	8286.97	13775.1	7.1317	0
Apoe-LSR	Apoe	LSR	b1_79_225	Oligodendrocyte	0.22032	1.74209	9.76215e-17	8570.09	13771.2	5.77486	3.84741
Apoe-LSR	Apoe	LSR	b1_79_226	Oligodendrocyte	0.506415	-0.0453328	0.0268468	8563.7	13768.4	5.70214	0
Apoe-LSR	Apoe	LSR	b1_79_230	Astrocyte	0.429255	-0.0380805	0.0463517	8336.04	13762.2	6.93771	0
Apoe-LSR	Apoe	LSR	b1_79_234	Endothelial	0.340943	2.26106	3.66215e-27	8305.97	13755.9	6.97323	3.81649
Apoe-LSR	Apoe	LSR	b1_79_236	Oligodendrocyte	0.784175	-0.0443533	0.00120423	8324.97	13756.8	7.12341	0
Apoe-LSR	Apoe	LSR	b1_79_237	Endothelial	0.893908	-0.0736624	9.85729e-05	8258.09	13754.3	7.43377	0
Apoe-LSR	Apoe	LSR	b1_79_242	Endothelial	0.462462	-0.0622264	0.0491679	8553.21	13751.7	7.50614	0
Apoe-LSR	Apoe	LSR	b1_79_244	Microglia	0.610893	2.99063	1.36554e-45	8278.23	13746.1	7.88558	3.82962
Apoe-LSR	Apoe	LSR	b1_79_247	Astrocyte	1.15504	-0.0528215	1.18417e-05	8295.79	13742.3	7.07917	0
Apoe-LSR	Apoe	LSR	b1_79_25	Endothelial	0.273206	2.8262	1.80139e-29	8356.11	13726.9	5.88093	5.88093
Apoe-LSR	Apoe	LSR	b1_79_251	Microglia	1.34602	-0.0575308	8.66452e-07	8282.51	13739.5	7.85994	0
Apoe-LSR	Apoe	LSR	b1_79_253	Microglia	1.35689	-0.037532	2.05948e-08	8344.37	13737.8	7.34064	0
Apoe-LSR	Apoe	LSR	b1_79_262	Endothelial	0.59584	-0.0427619	0.0168358	8362.74	13731.1	5.4848	0
Apoe-LSR	Apoe	LSR	b1_79_270	T_cell	1.25605	-0.0343643	1.16559e-05	8361.79	13720.7	6.67592	0
Apoe-LSR	Apoe	LSR	b1_79_272	L6_CT_glutamatergic_neuron	-0.396218	1.55339	2.62488e-05	8301.42	13717.1	0	3.04452
Apoe-LSR	Apoe	LSR	b1_79_275	Microglia	0.64574	-0.048125	0.015746	8272.01	13716.9	7.89853	0
Apoe-LSR	Apoe	LSR	b1_79_277	Endothelial	-1.1831	3.25218	9.4731e-13	8363.29	13714.5	0	4.26169
Apoe-LSR	Apoe	LSR	b1_79_297	Myeloid	1.11022	-0.0346126	7.37046e-05	8374.13	13696.4	7.35766	0
Apoe-LSR	Apoe	LSR	b1_79_309	Myeloid	0.616847	-0.0248744	0.0143421	8331.53	13687.6	8.25235	0
Apoe-LSR	Apoe	LSR	b1_79_320	Myeloid	0.587835	-0.0454225	0.0150999	8341.81	13683.2	7.40997	0
Apoe-LSR	Apoe	LSR	b1_79_322	Microglia	0.629439	-0.0545131	0.0218663	8206.35	13680.9	7.76385	0
Apoe-LSR	Apoe	LSR	b1_79_338	Myeloid	-0.00163297	1.90321	4.31917e-14	8375.86	13668.7	7.61323	3.42628
Apoe-LSR	Apoe	LSR	b1_79_343	Microglia	0.185765	4.21356	4.55321e-55	8207.45	13663.8	7.94503	4.17596
Apoe-LSR	Apoe	LSR	b1_79_352	Microglia	0.51863	-0.0600153	0.0194757	8363.11	13660.8	7.6014	0
Apoe-LSR	Apoe	LSR	b1_79_357	Microglia	0.7661	-0.132874	0.0337903	8251.64	13649.9	7.51354	0
Apoe-LSR	Apoe	LSR	b1_79_369	Myeloid	0.668937	-0.118934	0.0265578	8195.08	13638.4	7.51344	0
Apoe-LSR	Apoe	LSR	b1_79_37	Oligodendrocyte	0.0484293	1.23137	6.77558e-12	8534.26	13661.1	7.14914	3.02381
Apoe-LSR	Apoe	LSR	b1_79_371	Endothelial	0.131192	9.91407	4.59815e-178	8237.55	13638	5.7635	5.07349
Apoe-LSR	Apoe	LSR	b1_79_374	Endothelial	0.903321	-0.150474	0.0130828	8246.83	13637.4	7.09664	0
Apoe-LSR	Apoe	LSR	b1_79_379	Oligodendrocyte	0.8416	-0.178627	0.0298785	8233.29	13631.1	6.40304	0
Apoe-LSR	Apoe	LSR	b1_79_381	Astrocyte	0.898513	-0.167362	0.0155063	8211.19	13630.8	7.06976	0
Apoe-LSR	Apoe	LSR	b1_79_383	T_cell	0.938307	-0.18282	0.0157551	8217.86	13628.7	6.89881	0
Apoe-LSR	Apoe	LSR	b1_79_387	Myeloid	0.739636	-0.160536	0.0427821	8203.04	13623.8	7.63679	0
Apoe-LSR	Apoe	LSR	b1_79_398	Endothelial	0.265235	4.51013	1.6642e-73	8548.03	13618	6.81354	3.99776
Apoe-LSR	Apoe	LSR	b1_79_403	Oligodendrocyte	0.273076	7.15958	5.17431e-87	8222.77	13612.9	7.14614	3.08145
Apoe-LSR	Apoe	LSR	b1_79_406	Myeloid	1.16422	-0.104667	6.57544e-05	8558.14	13608.9	7.84284	0
Apoe-LSR	Apoe	LSR	b1_79_407	Myeloid	1.17998	-0.110202	8.08748e-05	8546.8	13611.6	7.70289	0
Apoe-LSR	Apoe	LSR	b1_79_420	Astrocyte	1.06034	-0.124505	0.000799259	8543.55	13603.1	7.63759	0
Apoe-LSR	Apoe	LSR	b1_79_432	T_cell	1.10267	-0.131073	0.000702264	8548.78	13595.5	7.73593	0
Apoe-LSR	Apoe	LSR	b1_79_439	L6_CT_glutamatergic_neuron	0.0576532	6.43475	7.02893e-109	8556.62	13588.3	5.26255	3.97699
Apoe-LSR	Apoe	LSR	b1_79_447	Myeloid	1.05627	-0.114549	0.00024549	8566.35	13587	8.47423	0
Apoe-LSR	Apoe	LSR	b1_79_553	Oligodendrocyte	-0.0871807	2.00852	1.91057e-13	8653.3	13520	6.33573	3.87012
Apoe-LSR	Apoe	LSR	b1_79_559	Gabaergic_neuron	0.254476	3.93274	8.10587e-37	8453.37	13515.2	0	3.40352
Apoe-LSR	Apoe	LSR	b1_79_602	Purkinje_neuron	-0.134649	3.77802	1.8764e-26	8284.56	13484	6.17587	4.39445
Apoe-LSR	Apoe	LSR	b1_79_662	Endothelial	0.644132	-0.0794578	0.0245533	8573.71	13438	6.95127	0
Apoe-LSR	Apoe	LSR	b1_79_668	Endothelial	-0.1139	5.22348	8.92689e-72	8574.67	13431.1	6.79717	5.09743
Apoe-LSR	Apoe	LSR	b1_79_669	Myeloid	0.795537	-0.0898601	0.0123206	8564.84	13431.6	7.82445	0
Apoe-LSR	Apoe	LSR	b1_79_699	Astrocyte	0.626947	-0.110469	0.0242408	8570.21	13405.9	7.48003	0
Apoe-LSR	Apoe	LSR	b1_79_710	Myeloid	0.956268	-0.0965444	0.000381404	8597.11	13400.5	8.20964	0
Apoe-LSR	Apoe	LSR	b1_79_722	Oligodendrocyte	-0.0873484	5.03558	1.38364e-62	8604.69	13386.5	6.16265	3.98214
Apoe-LSR	Apoe	LSR	b1_79_8	L6_CT_glutamatergic_neuron	0.0516249	2.30492	1.46474e-18	8200.71	13827.2	6.35397	3.73728
Apoe-LSR	Apoe	LSR	b1_79_82	Unknown	-0.153778	3.03925	6.74173e-25	8483.98	13422.9	7.23582	4.0742
Apoe-LSR	Apoe	LSR	b1_80_139	L6_CT_glutamatergic_neuron	-0.0901443	2.17652	4.52085e-12	8821.69	13815.2	5.97929	2.74718
Apoe-LSR	Apoe	LSR	b1_80_17	Oligodendrocyte	-0.0408609	4.95645	3.47202e-49	9150.73	13718.2	5.26428	4.5763
Apoe-LSR	Apoe	LSR	b1_80_18	Gabaergic_neuron	-0.0266487	4.37457	2.12645e-42	8973.64	13709.6	5.34808	3.7575
Apoe-LSR	Apoe	LSR	b1_80_188	Astrocyte	0.637016	-0.104981	0.0324707	9105.95	13779.5	6.98043	0
Apoe-LSR	Apoe	LSR	b1_80_192	Endothelial	0.732259	-0.11043	0.0175764	9100.26	13771.6	7.03269	0
Apoe-LSR	Apoe	LSR	b1_80_194	Oligodendrocyte	0.480352	-0.0130538	0.0426872	8977.13	13773.8	6.2877	0
Apoe-LSR	Apoe	LSR	b1_80_195	Astrocyte	0.540436	-0.0108833	0.0152185	8968.31	13771.5	7.1759	0
Apoe-LSR	Apoe	LSR	b1_80_198	Endothelial	-0.017472	5.75586	4.50018e-84	9095.34	13771.6	6.52623	4.74177
Apoe-LSR	Apoe	LSR	b1_80_203	Endothelial	0.744312	-0.0215739	0.00608685	8989.13	13769.3	7.21864	0
Apoe-LSR	Apoe	LSR	b1_80_215	Endothelial	0.0558723	2.31504	2.24604e-19	8987.92	13755.4	7.12041	4.0462
Apoe-LSR	Apoe	LSR	b1_80_222	Microglia	0.775148	-0.119883	0.0120565	9115.53	13748.3	7.4988	0
Apoe-LSR	Apoe	LSR	b1_80_225	Oligodendrocyte	0.711074	-0.100194	0.0266507	9077.45	13748.6	6.45191	0
Apoe-LSR	Apoe	LSR	b1_80_242	Oligodendrocyte	0.839667	-0.112926	0.00494258	9103.43	13738.1	6.37557	0
Apoe-LSR	Apoe	LSR	b1_80_244	Oligodendrocyte	0.669193	-0.0970724	0.0400768	9075.16	13735.4	5.89528	0
Apoe-LSR	Apoe	LSR	b1_80_254	Oligodendrocyte	0.31769	3.96016	2.6357e-53	9099.6	13729.7	5.45343	3.18866
Apoe-LSR	Apoe	LSR	b1_80_258	Gabaergic_neuron	-0.0303578	4.30824	5.47371e-38	8854.32	13726.9	4.74459	4.0601
Apoe-LSR	Apoe	LSR	b1_80_271	Pre_oligodendrocyte	0.282919	4.06962	2.75776e-39	9070.04	13717.4	5.43963	3.84741
Apoe-LSR	Apoe	LSR	b1_80_290	Microglia	1.07558	-0.0755829	1.92323e-05	9115.45	13710	7.70144	0
Apoe-LSR	Apoe	LSR	b1_80_291	Oligodendrocyte	1.12595	-0.074203	5.69567e-05	9091.72	13711.4	6.55425	0
Apoe-LSR	Apoe	LSR	b1_80_299	Myeloid	1.12852	-0.0690015	4.2414e-06	9109.04	13705.9	7.55057	0
Apoe-LSR	Apoe	LSR	b1_80_301	Endothelial	0.291286	4.27192	1.48464e-61	9081.43	13702.7	5.71713	5.02726
Apoe-LSR	Apoe	LSR	b1_80_323	Astrocyte	0.723273	-0.0807431	0.010123	9063.74	13689.9	6.81354	0
Apoe-LSR	Apoe	LSR	b1_80_41	Microglia	0.590924	-0.0607962	0.0147327	9141.72	13462.2	7.1554	0
Apoe-LSR	Apoe	LSR	b1_80_43	Unknown	0.516849	-0.0684771	0.0474976	9152.84	13453.7	6.88897	0
Apoe-LSR	Apoe	LSR	b1_80_461	Oligodendrocyte	-0.0484111	3.33133	3.51687e-35	8951.56	13564	5.31331	4.62507
Apoe-LSR	Apoe	LSR	b1_80_498	Microglia	-0.230916	6.62901	1.15073e-92	8884.12	13527.8	8.07219	3.69044
Apoe-LSR	Apoe	LSR	b1_80_547	Astrocyte	0.552142	-0.0591113	0.0180481	9145.7	13479	7.27164	0
Apoe-LSR	Apoe	LSR	b1_80_566	Endothelial	-0.0996227	3.21572	4.56387e-34	9152.18	13465	6.89971	4.51185
Apoe-LSR	Apoe	LSR	b1_80_66	Endothelial	-0.0541081	1.50143	4.99159e-16	8741.25	13865.8	6.609	3.46148
Apoe-LSR	Apoe	LSR	b1_80_7	Gabaergic_neuron	0.0921164	1.60228	1.57e-08	9131.93	13821.1	2.48601	2.48601
Apoe-LSR	Apoe	LSR	b1_81_316	Oligodendrocyte	0.248528	-0.0119279	0.0378536	9541.3	13645.7	6.00543	0
Apoe-LSR	Apoe	LSR	b1_81_318	Astrocyte	0.608665	-0.0216963	0.00788149	9508.23	13644.9	7.18226	0
Apoe-LSR	Apoe	LSR	b1_81_327	Endothelial	-0.035688	1.42012	2.23233e-10	9517.16	13639.4	5.57655	4.48548
Apoe-LSR	Apoe	LSR	b1_81_463	Gabaergic_neuron	0.0539648	2.20328	1.83175e-24	9414.77	13453.3	2.76791	2.76791
Apoe-LSR	Apoe	LSR	b1_82_103	Unknown	-0.149113	0.812012	0.0161419	8370.51	12043.2	6.76914	4.47684
Apoe-LSR	Apoe	LSR	b1_82_151	Glutamatergic_neuron_4	0.0025029	0.937035	0.00116491	8207.1	11890.6	3.75886	2.70581
Apoe-LSR	Apoe	LSR	b1_82_247	Astrocyte	0.759467	-0.0234018	0.00529361	8237.15	12276.2	6.82601	0
Apoe-LSR	Apoe	LSR	b1_82_250	Neuroendocrine_BG	0.604529	-0.0306092	0.02261	8232.78	12272.5	6.16115	0
Apoe-LSR	Apoe	LSR	b1_82_252	Astrocyte	0.673189	-0.0123145	0.0098524	8243.08	12272.4	6.60163	0
Apoe-LSR	Apoe	LSR	b1_82_255	Endothelial	0.0122223	2.93324	2.76279e-28	8219.26	12271	4.98311	4.98311
Apoe-LSR	Apoe	LSR	b1_82_272	Microglia	0.993413	-0.0241829	0.000164331	8225.22	12253.1	7.71135	0
Apoe-LSR	Apoe	LSR	b1_82_314	Unknown	0.570997	-0.0376871	0.00269932	7925.53	12218.6	5.88093	0
Apoe-LSR	Apoe	LSR	b1_82_315	Microglia	0.588406	0.062068	0.030993	8211.28	12212.7	7.39672	0
Apoe-LSR	Apoe	LSR	b1_82_335	Astrocyte	0.502422	1.97368	2.69646e-33	7911.38	12197.6	6.83862	4.45139
Apoe-LSR	Apoe	LSR	b1_82_342	Neuroendocrine_BG	0.816785	-0.0334511	3.53368e-05	7931.8	12196.3	6.609	0
Apoe-LSR	Apoe	LSR	b1_82_352	Oligodendrocyte	0.878625	-0.0331843	7.17727e-06	7920.7	12187.9	6.61312	0
Apoe-LSR	Apoe	LSR	b1_82_385	Microglia	0.698892	0.0160123	0.00619852	8300.06	12151.5	7.51629	0
Apoe-LSR	Apoe	LSR	b1_82_451	Astrocyte	-0.123655	4.5209	4.56602e-39	8085.07	12108.5	6.20245	4.26861
Apoe-LSR	Apoe	LSR	b1_82_54	Oligodendrocyte	0.446549	1.83547	2.28296e-27	7917.25	12209.5	6.46037	4.27558
Apoe-LSR	Apoe	LSR	b1_82_561	Astrocyte	-0.145712	4.54666	8.76367e-56	8113.98	12022.3	7.04384	3.54588
Apoe-LSR	Apoe	LSR	b1_82_571	Microglia	0.402962	-0.00810523	0.0471268	8392.37	12012.7	6.95127	0
Apoe-LSR	Apoe	LSR	b1_82_579	Myeloid	0.59033	0.0262648	0.0251335	8025.94	12008.2	6.69031	0
Apoe-LSR	Apoe	LSR	b1_82_752	Myeloid	0.78749	0.0172556	0.00134495	7963.08	11881.8	6.82267	0
Apoe-LSR	Apoe	LSR	b1_82_765	Oligodendrocyte	0.293556	0.00181432	0.0457999	7908.39	11866.6	6.58164	0
Apoe-LSR	Apoe	LSR	b1_82_780	Astrocyte	0.654797	0.0137968	0.00820103	8116.38	11855.9	6.88552	0
Apoe-LSR	Apoe	LSR	b1_82_784	Pre_oligodendrocyte	-0.0273296	1.73568	2.97444e-24	8406.03	11850.4	5.84594	4.46828
Apoe-LSR	Apoe	LSR	b1_82_787_g1	Microglia	0.450753	0.0137428	0.0491975	8126.69	11841.7	6.71628	0
Apoe-LSR	Apoe	LSR	b1_82_792	Astrocyte	0.455177	-0.0331671	0.00259899	8381.35	11842.6	7.6422	0
Apoe-LSR	Apoe	LSR	b1_83_374	Neuroendocrine_BG	0.035807	0.753235	0.00697501	8568.88	12231.1	3.66415	3.66415
Apoe-LSR	Apoe	LSR	b1_83_433	Oligodendrocyte	-0.0578757	1.21015	0.000149032	8604.26	12187.6	6.83472	4.2826
Apoe-LSR	Apoe	LSR	b1_83_440	Microglia	0.71214	0.00683392	0.0104688	8618	12183.5	7.48251	0
Apoe-LSR	Apoe	LSR	b1_83_490	Endothelial	0.553855	0.0528022	0.0178191	8655.65	12148	6.01819	0
Apoe-LSR	Apoe	LSR	b1_83_525	T_cell	0.624733	0.0660352	0.00809998	8623.16	12122.2	6.36909	0
Apoe-LSR	Apoe	LSR	b1_83_541	Neuroendocrine_BG	0.0706777	1.98256	4.62481e-15	8441.38	12114.5	0	3.44665
Apoe-LSR	Apoe	LSR	b1_83_576	Astrocyte	0.708346	0.00464796	0.0072766	8660.32	12084.7	6.9823	0
Apoe-LSR	Apoe	LSR	b1_83_579	Neuroendocrine_BG	-0.00174679	0.703359	0.00828954	8479.07	12082.9	4.3295	3.64944
Apoe-LSR	Apoe	LSR	b1_83_580	Astrocyte	0.48236	-0.038939	0.0441462	8452.61	12081.6	7.38074	0
Apoe-LSR	Apoe	LSR	b1_83_650	Endothelial	-0.0424805	1.15203	8.40502e-05	8924.81	12020.7	5.07349	4.38658
Apoe-LSR	Apoe	LSR	b1_84_148	Astrocyte	0.600943	0.0125119	0.0168561	8216.79	12552.5	7.03342	0
Apoe-LSR	Apoe	LSR	b1_84_149	Myeloid	0.631316	-0.00899541	0.00638057	8173.1	12541.9	7.4315	0
Apoe-LSR	Apoe	LSR	b1_84_158	Neuroendocrine_BG	-0.0555767	1.33642	8.79793e-07	8180.47	12526.9	3.33057	3.33057
Apoe-LSR	Apoe	LSR	b1_84_279	Oligodendrocyte	0.411773	-0.00813143	0.0439646	8415.75	12830	7.15274	0
Apoe-LSR	Apoe	LSR	b1_84_280	Oligodendrocyte	-0.00589886	0.521085	0.0130975	8401.48	12830.1	4.47398	3.39792
Apoe-LSR	Apoe	LSR	b1_84_36	Neuroendocrine_BG	0.0269996	2.07006	5.1477e-15	8073.76	12783.3	3.73995	2.68775
Apoe-LSR	Apoe	LSR	b1_84_430	Oligodendrocyte	0.664038	-0.0609656	0.0311333	7953.35	12682	6.84819	0
Apoe-LSR	Apoe	LSR	b1_84_434	Oligodendrocyte	0.719477	-0.0528569	0.0196831	7948.42	12680.8	7.1317	0
Apoe-LSR	Apoe	LSR	b1_84_449	Neuroendocrine_BG	-0.012572	1.40579	1.79879e-05	7939.44	12665.7	4.0573	3.3813
Apoe-LSR	Apoe	LSR	b1_84_461	Myeloid	1.24071	-0.0663576	0.000574957	7966.01	12657.5	8.05049	0
Apoe-LSR	Apoe	LSR	b1_84_465	Endothelial	0.0182114	4.28056	6.99275e-31	7968.29	12651.7	5.91106	4.81785
Apoe-LSR	Apoe	LSR	b1_84_528	Neuroendocrine_BG	-0.0512932	1.45441	1.04617e-05	8361.62	12605.6	5.1303	3.36768
Apoe-LSR	Apoe	LSR	b1_84_588	Neuroendocrine_BG	0.579077	-0.00965891	0.0182534	8192.43	12548.7	6.41823	0
Apoe-LSR	Apoe	LSR	b1_84_600	Endothelial	-0.136714	1.24902	0.000187901	8210	12541.1	0	4.49419
Apoe-LSR	Apoe	LSR	b1_84_612	Endothelial	0.984053	0.0117954	0.000779504	8205.87	12530.6	7.56771	0
Apoe-LSR	Apoe	LSR	b1_84_621	Oligodendrocyte	0.465288	0.0164295	0.0472475	8221.26	12524.4	6.73331	0
Apoe-LSR	Apoe	LSR	b1_84_642	Endothelial	-0.15777	1.56492	8.67869e-06	8109.42	12510.9	6.56622	4.1823
Apoe-LSR	Apoe	LSR	b1_84_712	Endothelial	-0.164899	2.66224	2.50827e-12	8254.7	12454.6	6.59233	4.20805
Apoe-LSR	Apoe	LSR	b1_84_83	Astrocyte	-0.122902	2.22994	3.5504e-11	7976.9	12706.8	6.43695	3.21811
Apoe-LSR	Apoe	LSR	b1_84_91_g1	Microglia	0.66632	-0.0599314	0.0329721	7981.44	12695.4	7.89186	0
Apoe-LSR	Apoe	LSR	b1_85_147	Neuroendocrine_BG	-0.000599319	1.20738	5.39708e-05	8566.77	12962.7	4.28542	2.72959
Apoe-LSR	Apoe	LSR	b1_85_153	Neuroendocrine_BG	0.0260174	1.20175	0.00038005	8449.64	12953.6	3.87782	2.81976
Apoe-LSR	Apoe	LSR	b1_85_159_g1	Microglia	0.75914	-0.0411721	0.00627628	8618.16	12946.3	7.33068	0
Apoe-LSR	Apoe	LSR	b1_85_166	Astrocyte	0.996868	-0.0336632	7.24401e-05	8796.17	12937.1	7.53368	0
Apoe-LSR	Apoe	LSR	b1_85_171	Neuroendocrine_BG	0.187915	2.14474	2.33737e-13	8605.14	12936.8	5.45343	3.28989
Apoe-LSR	Apoe	LSR	b1_85_176	Astrocyte	0.430102	1.75278	7.14859e-16	8618.29	12930.9	6.94381	2.93689
Apoe-LSR	Apoe	LSR	b1_85_178	Astrocyte	0.668662	-0.0429862	0.0352947	8585.19	12934.1	6.9369	0
Apoe-LSR	Apoe	LSR	b1_85_179	Neuroendocrine_BG	-0.0483956	1.28804	9.48114e-06	8824.14	12931.9	3.97801	3.08942
Apoe-LSR	Apoe	LSR	b1_85_186	Unknown	0.568594	-0.00383385	0.0295142	8837.6	12928.6	6.25044	0
Apoe-LSR	Apoe	LSR	b1_85_201	Astrocyte	1.14072	-0.0501542	9.00273e-06	8803.71	12912.8	7.75373	0
Apoe-LSR	Apoe	LSR	b1_85_204	Myeloid	1.18772	-0.0464348	3.68749e-06	8810.75	12909.6	7.41918	0
Apoe-LSR	Apoe	LSR	b1_85_209	Microglia	0.563969	-0.0702877	0.0106328	8614.3	12890.9	6.93059	0
Apoe-LSR	Apoe	LSR	b1_85_214	Neuroendocrine_BG	0.104393	2.52476	4.38292e-26	8597.82	12895.8	5.38795	2.87641
Apoe-LSR	Apoe	LSR	b1_85_218	Astrocyte	0.550216	-0.0603721	0.0233088	8580.66	12893.3	7.31389	0
Apoe-LSR	Apoe	LSR	b1_85_236	Microglia	0.52015	-0.0563087	0.0299211	8586.32	12874.6	6.98522	0
Apoe-LSR	Apoe	LSR	b1_85_239	Astrocyte	0.613474	-0.0507879	0.011938	8590.66	12866.3	7.3853	0
Apoe-LSR	Apoe	LSR	b1_85_247	Neuroendocrine_BG	0.0129083	1.55973	3.07631e-11	8590.14	12854.9	5.2836	2.85301
Apoe-LSR	Apoe	LSR	b1_85_261	Myeloid	0.548961	-0.0665516	0.0196193	8537.05	13350	7.36333	0
Apoe-LSR	Apoe	LSR	b1_85_276	Oligodendrocyte	-0.0774703	2.99317	6.36587e-32	8529.66	13346.2	6.23955	3.86097
Apoe-LSR	Apoe	LSR	b1_85_363	T_cell	-0.0538193	7.09956	6.98261e-64	8507.64	13271.8	6.25475	4.18867
Apoe-LSR	Apoe	LSR	b1_85_38	Gabaergic_neuron	-0.0175117	1.39868	3.7754e-10	8656.54	13120.8	4.79262	3.21581
Apoe-LSR	Apoe	LSR	b1_85_382	Endothelial	0.33913	3.59412	9.34275e-70	8637.25	13267.1	7.38146	4.13881
Apoe-LSR	Apoe	LSR	b1_85_386	Endothelial	-0.0802982	6.48897	7.81004e-60	8467.69	13258.6	6.68586	4.39445
Apoe-LSR	Apoe	LSR	b1_85_388	Myeloid	0.462961	-0.06202	0.0253835	8590.57	13259.9	8.222	0
Apoe-LSR	Apoe	LSR	b1_85_389	Endothelial	0.807852	-0.0915377	0.00426137	8626.79	13255.1	6.45191	0
Apoe-LSR	Apoe	LSR	b1_85_395	Oligodendrocyte	0.292587	4.06901	3.81662e-52	8620.19	13251.7	6.80901	3.83404
Apoe-LSR	Apoe	LSR	b1_85_401	Oligodendrocyte	0.697417	-0.096444	0.0216417	8618.31	13246.3	6.57268	0
Apoe-LSR	Apoe	LSR	b1_85_407	Oligodendrocyte	0.787931	-0.0893764	0.00960076	8613.92	13240	7.5701	0
Apoe-LSR	Apoe	LSR	b1_85_460	Endothelial	-0.112325	6.9308	1.32573e-64	8460.22	13201.7	5.70512	4.10891
Apoe-LSR	Apoe	LSR	b1_85_708	Endothelial	0.0348877	0.992506	7.97232e-06	8793.34	12954.8	6.36219	4.42658
Apoe-LSR	Apoe	LSR	b1_85_733	Astrocyte	0.763276	-0.0643121	0.00631521	8590.9	12905.6	7.27212	0
Apoe-LSR	Apoe	LSR	b1_85_736	Neuroendocrine_BG	0.0482415	2.28169	9.1267e-23	8819.97	12898.9	4.71949	4.71949
Apoe-LSR	Apoe	LSR	b1_85_742	Endothelial	-0.104493	0.693572	0.0211612	8925.68	12886.3	6.47566	4.53895
Apoe-LSR	Apoe	LSR	b1_86_10	Gabaergic_neuron	0.0147727	0.888055	4.92527e-05	9160.78	13276.3	3.89025	2.1958
Apoe-LSR	Apoe	LSR	b1_86_14	Unknown	-0.0805613	3.62749	1.75063e-56	9344.58	13248.9	6.609	4.82396
Apoe-LSR	Apoe	LSR	b1_86_168	Neuroendocrine_BG	-0.0853563	0.734108	0.00333662	9213.85	12896.2	2.50644	2.50644
Apoe-LSR	Apoe	LSR	b1_86_184	Unknown	0.410642	0.0260398	0.0495185	9041.27	12880.2	7.01402	0
Apoe-LSR	Apoe	LSR	b1_86_199	Astrocyte	0.382058	-0.00134528	6.48013e-05	9308.66	12846.1	7.05172	0
Apoe-LSR	Apoe	LSR	b1_86_267	Gabaergic_neuron	0.18667	1.38641	8.22191e-09	8985.3	13269.6	0	3.39792
Apoe-LSR	Apoe	LSR	b1_86_298	Astrocyte	0.650902	-0.0687686	0.0077607	9355.69	13241.9	7.37101	0
Apoe-LSR	Apoe	LSR	b1_86_307	Gabaergic_neuron	-0.0212839	1.04039	1.17152e-13	9028.48	13234	5.35226	3.76159
Apoe-LSR	Apoe	LSR	b1_86_313	Gabaergic_neuron	0.0314838	2.13621	1.94828e-19	9449.94	13226.6	3.37039	3.37039
Apoe-LSR	Apoe	LSR	b1_86_321	Myeloid	0.343128	-0.00329506	0.0218611	9007.09	13221.1	6.86001	0
Apoe-LSR	Apoe	LSR	b1_86_354	Endothelial	-0.128147	3.88693	1.37429e-51	9293.09	13187	7.35285	5.21757
Apoe-LSR	Apoe	LSR	b1_86_362	Astrocyte	0.680043	-0.0701251	0.00801562	9298.6	13178.4	7.09717	0
Apoe-LSR	Apoe	LSR	b1_86_517	Myeloid	0.706521	0.0355439	0.00922649	9262.13	13039	7.66591	0
Apoe-LSR	Apoe	LSR	b1_86_557	Astrocyte	0.396633	0.0043827	0.0479256	9426.07	13001.3	7.20455	0
Apoe-LSR	Apoe	LSR	b1_86_58	Endothelial	-0.14878	2.32766	9.02846e-13	8973.6	13075.5	7.26513	3.82085
Apoe-LSR	Apoe	LSR	b1_86_615	Endothelial	0.449828	-0.0074126	0.0218942	9207.23	12917.6	7.32261	0
Apoe-LSR	Apoe	LSR	b1_86_63	Neuroendocrine_BG	0.0188048	1.43763	3.14471e-07	9241.08	13065.7	4.71072	3.13664
Apoe-LSR	Apoe	LSR	b1_87_188	Neuroendocrine_BG	0.0135566	0.545394	0.00723236	9785.38	12865.8	3.83996	2.78344
Apoe-LSR	Apoe	LSR	b1_87_2	Astrocyte	0.506332	-0.0384854	0.0261242	9633.14	13341.3	6.6643	0
Apoe-LSR	Apoe	LSR	b1_87_206	Endothelial	-0.0618265	2.57495	4.82706e-32	9648.57	13352	6.70313	5.45343
Apoe-LSR	Apoe	LSR	b1_87_209	Endothelial	0.715627	-0.0405779	0.00216647	9642.43	13348.4	6.83651	0
Apoe-LSR	Apoe	LSR	b1_87_219	Microglia	-0.0446661	0.8747	2.44915e-07	9524.7	13327.9	6.71481	3.69426
Apoe-LSR	Apoe	LSR	b1_87_261	Endothelial	-0.0552947	0.716923	5.29771e-05	9951.43	13273.1	7.1317	5.52545
Apoe-LSR	Apoe	LSR	b1_87_264	Astrocyte	0.759856	-0.0109819	6.992e-06	9947.13	13269.5	6.83651	0
Apoe-LSR	Apoe	LSR	b1_87_330	Astrocyte	-0.0829984	1.12902	1.07764e-07	9522.67	13182	7.28449	3.12409
Apoe-LSR	Apoe	LSR	b1_87_34	Microglia	-0.134046	2.28666	4.89054e-15	9604.05	13106.8	7.12661	3.27263
Apoe-LSR	Apoe	LSR	b1_87_35	Oligodendrocyte	-0.129524	2.45055	7.39362e-15	9658.74	13104.9	6.44875	3.48265
Apoe-LSR	Apoe	LSR	b1_87_387	Neuroendocrine_BG	0.198439	1.49838	2.09448e-10	9493.24	13096.4	0	3.31766
Apoe-LSR	Apoe	LSR	b1_87_488	Endothelial	0.879321	-0.147694	0.0336554	9695.93	13032.7	6.75477	0
Apoe-LSR	Apoe	LSR	b1_87_490	Astrocyte	0.259434	5.607	1.81691e-53	9682.54	13029.8	7.18599	4.63009
Apoe-LSR	Apoe	LSR	b1_87_497	Microglia	0.910553	-0.137317	0.0241432	9703.66	13026.2	7.49657	0
Apoe-LSR	Apoe	LSR	b1_87_507	Astrocyte	0.772537	-0.0654382	0.0241332	9675.89	13018.8	7.11401	0
Apoe-LSR	Apoe	LSR	b1_87_51	Astrocyte	0.841377	-0.137406	0.0310136	9692.41	13052.3	7.45142	0
Apoe-LSR	Apoe	LSR	b1_87_511	Unknown	0.660636	-0.055578	0.040685	9685.58	13011.4	7.01402	0
Apoe-LSR	Apoe	LSR	b1_87_514	Astrocyte	0.616495	-0.0183599	0.0116179	9604.48	13006.8	7.41918	0
Apoe-LSR	Apoe	LSR	b1_87_58	Myeloid	0.395417	6.33859	6.46847e-64	9696.46	13039.3	7.43087	3.69426
Apoe-LSR	Apoe	LSR	b1_87_588	Endothelial	-0.0572879	0.764	0.00860677	9901.14	12924.2	5.84594	4.46828
Apoe-LSR	Apoe	LSR	b1_87_589	Endothelial	0.496458	-0.00651696	0.0456581	9913.48	12925.7	6.62498	0
Apoe-LSR	Apoe	LSR	b1_87_88	Astrocyte	0.521406	-0.0083783	0.033025	9611.17	13000.5	7.39814	0
Apoe-LSR	Apoe	LSR	b1_87_92	Endothelial	0.177196	0.379675	0.0201587	9593.96	12997.3	6.29262	3.61014
Apoe-LSR	Apoe	LSR	b1_88_667	Astrocyte	0.396938	0.0234459	0.0120858	7215.97	17984.2	6.58292	0
Apoe-LSR	Apoe	LSR	b1_89_188	Endothelial	0.814141	0.108865	0.000117554	7492.23	17922.1	6.24187	0
Apoe-LSR	Apoe	LSR	b1_89_2	Unknown	0.474591	0.0653753	0.0137483	7718.95	17953.3	6.51121	0
Apoe-LSR	Apoe	LSR	b1_89_228	Endothelial	0.482507	0.102373	0.00879307	7488.84	17880.6	5.41929	0
Apoe-LSR	Apoe	LSR	b1_89_240	Endothelial	0.6832	0.0745165	0.000883616	7446.55	17868	6.06636	0
Apoe-LSR	Apoe	LSR	b1_89_275	Astrocyte	0.572569	0.119178	0.00350816	7442.18	17822.2	6.36909	0
Apoe-LSR	Apoe	LSR	b1_89_654	Astrocyte	0.531596	-0.0123735	0.0267515	7421.89	17465	6.98215	0
Apoe-LSR	Apoe	LSR	b1_90_130	Astrocyte	0.558659	0.00620192	0.0189455	7123.83	16385.1	6.92132	0
Apoe-LSR	Apoe	LSR	b1_90_168	Astrocyte	0.75534	0.0360394	0.000248823	7072.01	16342.3	6.01411	0
Apoe-LSR	Apoe	LSR	b1_90_179	Astrocyte	1.0078	0.0870838	0.000463262	7037.02	16334.6	7.09936	0
Apoe-LSR	Apoe	LSR	b1_90_192	Astrocyte	0.719939	0.0798141	0.00235364	7060.1	16314.7	6.15846	0
Apoe-LSR	Apoe	LSR	b1_90_211	Endothelial	0.541916	0.103446	0.0188019	7048.37	16299.2	5.94213	0
Apoe-LSR	Apoe	LSR	b1_90_248	Astrocyte	0.390395	0.038335	0.0457017	7485.71	16266.9	5.72319	0
Apoe-LSR	Apoe	LSR	b1_90_259	Astrocyte	0.336972	0.0167453	0.0178242	7236.69	16257.2	6.10649	0
Apoe-LSR	Apoe	LSR	b1_90_300	Endothelial	0.56487	0.0552924	0.00854782	7263.61	16212.1	6.82369	0
Apoe-LSR	Apoe	LSR	b1_90_451	Myeloid	0.534732	0.0641173	0.000666374	7341.25	16076.9	7.66629	0
Apoe-LSR	Apoe	LSR	b1_91_118	Astrocyte	0.392461	0.0330726	0.0345996	7826.38	16417.6	6.7911	0
Apoe-LSR	Apoe	LSR	b1_91_299	Astrocyte	0.655019	0.0429488	0.00274682	7836.1	16235.9	6.21661	0
Apoe-LSR	Apoe	LSR	b1_91_354	Myeloid	0.47196	0.0538844	0.019387	7815.57	16186.7	6.37883	0
Apoe-LSR	Apoe	LSR	b1_91_367	Pre_oligodendrocyte	0.474042	0.0414006	0.0216111	7837.33	16179.4	6.50379	0
Apoe-LSR	Apoe	LSR	b1_91_406	Astrocyte	0.598666	0.0365682	0.010755	8014.11	16151.5	6.59327	0
Apoe-LSR	Apoe	LSR	b1_91_424	Astrocyte	0.480478	0.0333438	0.0330722	8013.71	16136.1	6.7326	0
Apoe-LSR	Apoe	LSR	b1_91_598	Unknown	0.386795	0.0126213	0.00516272	8039.71	15998.3	5.52545	0
Apoe-LSR	Apoe	LSR	b1_91_84	Astrocyte	0.383545	0.00571644	0.018122	8022.58	16445.1	5.95484	0
Apoe-LSR	Apoe	LSR	b1_91_85	Astrocyte	0.702944	-0.000882994	0.00198888	7999.22	16439.9	6.8186	0
Apoe-LSR	Apoe	LSR	b1_92_158	T_cell	-0.150862	1.241	6.17647e-05	7569.5	15852	7.45425	4.10304
Apoe-LSR	Apoe	LSR	b1_93_42	Microglia	0.692737	-0.00528616	0.00266659	9424.32	12244.2	7.27882	0
Apoe-LSR	Apoe	LSR	b1_93_463	Endothelial	0.210298	0.336983	0.016425	9474.03	12242.1	7.16425	3.52967
Apoe-LSR	Apoe	LSR	b1_93_476	Neuroendocrine_BG	-0.0317137	1.31156	4.49245e-07	9441.11	12233.7	4.0943	3.41768
Apoe-LSR	Apoe	LSR	b1_93_485	Pre_oligodendrocyte	0.693767	-0.0112132	0.00399914	9464.87	12221.5	6.55501	0
Apoe-LSR	Apoe	LSR	b1_93_497	Neuroendocrine_BG	0.59506	0.000339983	0.0221855	9443.09	12213.7	5.97813	0
Apoe-LSR	Apoe	LSR	b1_93_50	Unknown	0.408101	-0.00346734	0.0330563	9478.49	12217.8	6.41563	0
Apoe-LSR	Apoe	LSR	b1_93_507	Astrocyte	0.520769	0.00947278	0.0283697	9388.56	12203.1	7.24061	0
Apoe-LSR	Apoe	LSR	b1_93_663	Neuroendocrine_BG	0.0602195	0.726381	0.00963415	9302.27	12086.7	3.36768	3.36768
Apoe-LSR	Apoe	LSR	b1_93_756	Oligodendrocyte	-0.0956908	0.649505	0.0345752	9163.97	12021.4	5.90409	3.29989
Apoe-LSR	Apoe	LSR	b1_93_869	Endothelial	0.392449	0.0580093	0.0435587	9058.53	11882.7	7.0394	0
Efna5-Epha4	Efna5	Epha4	b1_51_102	Glutamatergic_neuron_5	-0.0730816	1.1752	2.8117e-05	6032.61	15133.9	0	3.38681
Efna5-Epha4	Efna5	Epha4	b1_51_103	Glutamatergic_neuron_5	-0.0489265	0.976698	0.00212226	5851.06	15130.6	0	3.10965
Efna5-Epha4	Efna5	Epha4	b1_51_109	Glutamatergic_neuron_5	2.99559	-0.308071	3.06629e-18	6033.53	15110.8	3.22969	0
Efna5-Epha4	Efna5	Epha4	b1_51_110	Glutamatergic_neuron_4	0.302734	1.36308	4.75856e-08	6066.8	15111.9	3.81649	3.81649
Efna5-Epha4	Efna5	Epha4	b1_51_115	Glutamatergic_neuron_5	-0.249091	1.52789	2.73876e-05	6021.83	15102.9	0	3.24378
Efna5-Epha4	Efna5	Epha4	b1_51_116	Glutamatergic_neuron_5	-0.156881	0.76988	0.0211576	5858.66	15101.7	0	3.08244
Efna5-Epha4	Efna5	Epha4	b1_51_12	Astrocyte	0.00718106	1.39153	8.9009e-07	6019.5	15434.8	0	3.72535
Efna5-Epha4	Efna5	Epha4	b1_51_120	Glutamatergic_neuron_5	1.20846	-0.119949	3.83506e-05	5951.87	15093.3	2.94198	0
Efna5-Epha4	Efna5	Epha4	b1_51_127	Glutamatergic_neuron_5	-0.0819647	1.21192	5.79091e-05	5949.8	15084.8	0	3.83625
Efna5-Epha4	Efna5	Epha4	b1_51_128	Glutamatergic_neuron_5	-0.223489	1.20557	0.00209191	6038.12	15084.5	0	3.8587
Efna5-Epha4	Efna5	Epha4	b1_51_131	Glutamatergic_neuron_4	-0.196108	1.68321	1.13197e-07	5894.47	15082.5	0	3.64944
Efna5-Epha4	Efna5	Epha4	b1_51_132	Glutamatergic_neuron_5	2.42956	0.761256	5.41101e-28	5885.91	15082.6	3.28864	3.28864
Efna5-Epha4	Efna5	Epha4	b1_51_135	Glutamatergic_neuron_5	-0.00384121	1.34232	1.33355e-05	6105.72	15077.1	0	3.19089
Efna5-Epha4	Efna5	Epha4	b1_51_136	Glutamatergic_neuron_5	0.0178049	1.19373	0.000137213	6140.41	15076.6	0	3.24378
Efna5-Epha4	Efna5	Epha4	b1_51_137	Glutamatergic_neuron_5	-0.226012	0.865251	0.0149466	5870.17	15074.7	0	2.52105
Efna5-Epha4	Efna5	Epha4	b1_51_138	Glutamatergic_neuron_5	1.62418	-0.212966	3.78006e-08	5992.99	15073.7	2.88116	0
Efna5-Epha4	Efna5	Epha4	b1_51_140	Glutamatergic_neuron_4	-0.151459	0.957488	0.00097453	5857.06	15075.1	0	3.78233
Efna5-Epha4	Efna5	Epha4	b1_51_141	Glutamatergic_neuron_5	0.285954	0.492816	0.00753386	6099.12	15068.6	4.24936	2.69545
Efna5-Epha4	Efna5	Epha4	b1_51_142	Glutamatergic_neuron_5	2.47777	1.49547	1.57095e-38	5903.5	15067	3.34894	3.34894
Efna5-Epha4	Efna5	Epha4	b1_51_143	Glutamatergic_neuron_5	-0.0904284	1.23134	0.00138381	6076.33	15064.4	0	3.23671
Efna5-Epha4	Efna5	Epha4	b1_51_144	Glutamatergic_neuron_5	0.0129912	1.02473	0.000286307	6178.86	15064.3	0	3.69044
Efna5-Epha4	Efna5	Epha4	b1_51_145	Glutamatergic_neuron_5	-0.138072	1.31219	0.00081424	6059.12	15063.4	0	4.10304
Efna5-Epha4	Efna5	Epha4	b1_51_146	Glutamatergic_neuron_5	2.36202	1.07395	5.33864e-31	5881.55	15057.3	3.49806	2.83472
Efna5-Epha4	Efna5	Epha4	b1_51_147	Glutamatergic_neuron_5	-0.136047	0.934187	0.0069715	5945.32	15056.2	0	2.80214
Efna5-Epha4	Efna5	Epha4	b1_51_149	Glutamatergic_neuron_5	2.10759	1.36377	5.68831e-27	5902.92	15053.3	3.27876	2.62259
Efna5-Epha4	Efna5	Epha4	b1_51_151	Glutamatergic_neuron_5	1.88324	-0.0905157	4.1276e-11	5977.4	15049.6	3.80569	0
Efna5-Epha4	Efna5	Epha4	b1_51_153	Glutamatergic_neuron_5	-0.0923737	0.671787	0.0204015	5986.35	15045.8	0	2.68393
Efna5-Epha4	Efna5	Epha4	b1_51_154	Glutamatergic_neuron_5	2.40507	-0.262854	2.85833e-14	6036.77	15041.8	3.25091	0
Efna5-Epha4	Efna5	Epha4	b1_51_156	Glutamatergic_neuron_5	1.13693	2.19262	5.21906e-26	5893.36	15041.9	2.98197	3.64944
Efna5-Epha4	Efna5	Epha4	b1_51_159	Glutamatergic_neuron_4	0.00759088	1.1975	7.20057e-05	6100.38	15030.4	0	3.55244
Efna5-Epha4	Efna5	Epha4	b1_51_160	Glutamatergic_neuron_5	-0.11655	2.74484	4.03781e-15	6052.61	15032.1	0	3.98992
Efna5-Epha4	Efna5	Epha4	b1_51_165	Glutamatergic_neuron_5	0.426868	1.21359	1.07173e-08	5874.34	15022.6	3.3151	3.3151
Efna5-Epha4	Efna5	Epha4	b1_51_167	Gabaergic_neuron	1.77037	2.37103	1.3872e-33	6049.5	15019	4.17596	4.17596
Efna5-Epha4	Efna5	Epha4	b1_51_174	Glutamatergic_neuron_5	-0.0365231	0.626192	0.00566106	5974.83	15010	0	2.6776
Efna5-Epha4	Efna5	Epha4	b1_51_175	Glutamatergic_neuron_4	0.00471164	2.73808	8.38606e-23	5878.49	15011.2	0	4.687
Efna5-Epha4	Efna5	Epha4	b1_51_180	Glutamatergic_neuron_5	1.63565	-0.397141	6.73405e-05	6029.65	14995.3	3.67908	0
Efna5-Epha4	Efna5	Epha4	b1_51_184	Glutamatergic_neuron_5	0.864009	-0.179836	0.00154982	5987.1	14991.4	3.96677	0
Efna5-Epha4	Efna5	Epha4	b1_51_185	Microglia	-0.0510573	1.35786	1.52321e-06	6007.38	14988.4	0	2.91848
Efna5-Epha4	Efna5	Epha4	b1_51_186	Glutamatergic_neuron_5	-0.034297	0.922956	0.00439904	6080.07	14981.2	0	3.65677
Efna5-Epha4	Efna5	Epha4	b1_51_192	Glutamatergic_neuron_5	1.27643	0.271189	9.35758e-13	5870.63	15469.9	3.49806	3.49806
Efna5-Epha4	Efna5	Epha4	b1_51_193	Glutamatergic_neuron_5	1.28909	0.4182	7.9212e-14	5916.41	15469.2	2.81976	2.81976
Efna5-Epha4	Efna5	Epha4	b1_51_194	Glutamatergic_neuron_5	0.866848	0.426986	3.75641e-06	6007.55	15468.5	3.43787	3.43787
Efna5-Epha4	Efna5	Epha4	b1_51_2	Glutamatergic_neuron_5	-0.048971	1.19055	1.7668e-07	5851.58	15459.2	0	3.29238
Efna5-Epha4	Efna5	Epha4	b1_51_207	Glutamatergic_neuron_5	-0.127245	1.04552	5.89306e-05	5876.19	15464.3	0	3.67159
Efna5-Epha4	Efna5	Epha4	b1_51_208	Glutamatergic_neuron_4	-0.153756	1.15432	5.94209e-05	5903.99	15462.3	0	3.89339
Efna5-Epha4	Efna5	Epha4	b1_51_21	Glutamatergic_neuron_5	0.0548717	1.55136	2.93903e-11	5809.45	15410.8	0	3.14724
Efna5-Epha4	Efna5	Epha4	b1_51_210	Glutamatergic_neuron_4	-0.0458781	1.413	1.03909e-05	5999.32	15461.8	0	4.14491
Efna5-Epha4	Efna5	Epha4	b1_51_212	Glutamatergic_neuron_4	-0.0441982	1.61273	2.84301e-07	6008.17	15461.6	0	4.65899
Efna5-Epha4	Efna5	Epha4	b1_51_214	Glutamatergic_neuron_5	-0.0903828	0.809048	0.00371246	5929.36	15457.8	0	2.62615
Efna5-Epha4	Efna5	Epha4	b1_51_219	Glutamatergic_neuron_4	1.28403	-0.136986	0.000341989	5997.88	15455.4	3.5997	0
Efna5-Epha4	Efna5	Epha4	b1_51_228	Glutamatergic_neuron_5	-0.151509	0.81439	0.00981557	5909.51	15451.1	0	2.99992
Efna5-Epha4	Efna5	Epha4	b1_51_238	Glutamatergic_neuron_5	1.43036	0.229848	2.59561e-11	5891.89	15442	3.61365	3.61365
Efna5-Epha4	Efna5	Epha4	b1_51_257	Glutamatergic_neuron_5	-0.693976	2.82774	1.28653e-12	5838.07	15424	3.63137	4.31119
Efna5-Epha4	Efna5	Epha4	b1_51_268	Gabaergic_neuron	0.3226	0.0876937	0.0470852	6095.06	15414.6	3.68285	0
Efna5-Epha4	Efna5	Epha4	b1_51_277	Glutamatergic_neuron_5	0.0728731	1.29415	3.60524e-05	6020.86	15405.1	0	3.39792
Efna5-Epha4	Efna5	Epha4	b1_51_289	Glutamatergic_neuron_5	0.47363	0.0833246	0.0289132	6139.34	15395.4	3.2874	0
Efna5-Epha4	Efna5	Epha4	b1_51_3	Unknown	1.12709	-0.0687678	3.75327e-05	5941.88	15451.6	4.6764	0
Efna5-Epha4	Efna5	Epha4	b1_51_300	Glutamatergic_neuron_5	-0.0562785	0.91957	0.00464614	5853.1	15383.8	0	3.18421
Efna5-Epha4	Efna5	Epha4	b1_51_312	Glutamatergic_neuron_4	-0.100046	0.599137	0.0472252	5875.81	15380.6	0	4.0629
Efna5-Epha4	Efna5	Epha4	b1_51_316	Glutamatergic_neuron_4	-0.0355413	1.14243	8.75835e-06	5929.3	15378.8	0	4.41845
Efna5-Epha4	Efna5	Epha4	b1_51_320	Glutamatergic_neuron_5	0.78355	-0.0369948	0.0130565	5838.15	15373.1	3.31	0
Efna5-Epha4	Efna5	Epha4	b1_51_328	Glutamatergic_neuron_5	-0.041109	0.694305	0.0274602	5848.26	15371.3	0	3.7058
Efna5-Epha4	Efna5	Epha4	b1_51_330	Glutamatergic_neuron_5	0.432094	1.37723	1.28015e-07	6023.35	15369	4.37877	4.37877
Efna5-Epha4	Efna5	Epha4	b1_51_332	Glutamatergic_neuron_4	-0.0482749	2.597	1.91166e-13	6033.54	15369.8	0	4.64528
Efna5-Epha4	Efna5	Epha4	b1_51_333	Gabaergic_neuron	2.45716	-0.201261	7.30773e-11	6043.84	15366.6	4.44305	0
Efna5-Epha4	Efna5	Epha4	b1_51_34	Microglia	1.71076	-0.0858658	1.22759e-09	5922.81	15375.8	4.0761	0
Efna5-Epha4	Efna5	Epha4	b1_51_346	Glutamatergic_neuron_5	-0.135661	0.835425	0.00984583	5882.48	15362.1	0	3.26292
Efna5-Epha4	Efna5	Epha4	b1_51_355	Glutamatergic_neuron_5	1.3688	0.975505	2.31767e-15	5903.53	15352.4	3.7433	3.7433
Efna5-Epha4	Efna5	Epha4	b1_51_361	Glutamatergic_neuron_5	0.91344	0.931973	3.26826e-11	5915.46	15347.9	3.05025	3.71944
Efna5-Epha4	Efna5	Epha4	b1_51_365	Glutamatergic_neuron_5	-0.101643	1.22632	0.000115099	5899.8	15345.2	0	3.08543
Efna5-Epha4	Efna5	Epha4	b1_51_369	Glutamatergic_neuron_5	1.98037	-0.111131	2.02655e-10	5888.75	15343.9	3.96677	0
Efna5-Epha4	Efna5	Epha4	b1_51_380	Glutamatergic_neuron_4	1.90397	0.488037	6.55585e-23	6063.13	15340.6	4.19831	3.52007
Efna5-Epha4	Efna5	Epha4	b1_51_389	Glutamatergic_neuron_4	-0.167003	1.66687	2.038e-06	6035.01	15335.1	0	3.69044
Efna5-Epha4	Efna5	Epha4	b1_51_398	Glutamatergic_neuron_5	0.970635	-0.333881	0.0153176	5975.24	15329.7	3.15796	3.15796
Efna5-Epha4	Efna5	Epha4	b1_51_40	Gabaergic_neuron	0.850277	-0.242429	0.0372332	6009.83	15364.7	2.84993	0
Efna5-Epha4	Efna5	Epha4	b1_51_408	Glutamatergic_neuron_5	-0.0801397	0.675765	0.036036	6006.35	15320.2	0	4.52983
Efna5-Epha4	Efna5	Epha4	b1_51_41	Glutamatergic_neuron_5	2.32524	1.12292	2.29712e-23	6025.58	15339.8	4.44305	4.44305
Efna5-Epha4	Efna5	Epha4	b1_51_410	Glutamatergic_neuron_5	0.859405	0.0594056	3.98962e-05	5830.64	15318	3.80999	0
Efna5-Epha4	Efna5	Epha4	b1_51_42	Glutamatergic_neuron_4	-0.153409	2.49524	3.48022e-12	6033.98	15342.2	0	4.63513
Efna5-Epha4	Efna5	Epha4	b1_51_428	Glutamatergic_neuron_5	0.48696	0.66922	4.2862e-06	6094.57	15306.5	3.40916	3.40916
Efna5-Epha4	Efna5	Epha4	b1_51_434	Endothelial	-0.0281941	1.05896	1.7675e-05	6135.65	15307.5	0	4.76456
Efna5-Epha4	Efna5	Epha4	b1_51_448	Glutamatergic_neuron_5	0.00965753	0.544605	0.0100272	6154.28	15294.9	0	4.31361
Efna5-Epha4	Efna5	Epha4	b1_51_46	Gabaergic_neuron	1.4207	-0.130773	9.51373e-07	6115.44	15310.5	3.42054	0
Efna5-Epha4	Efna5	Epha4	b1_51_468	Gabaergic_neuron	2.80476	0.105005	5.24849e-18	5932.85	15278.5	3.85041	0
Efna5-Epha4	Efna5	Epha4	b1_51_471	Glutamatergic_neuron_4	0.0355247	0.666824	0.00565702	6064.62	15277.6	0	3.73329
Efna5-Epha4	Efna5	Epha4	b1_51_473	Glutamatergic_neuron_5	0.0237562	0.613421	0.0299926	5826.84	15277.3	0	3.82085
Efna5-Epha4	Efna5	Epha4	b1_51_492	Glutamatergic_neuron_5	0.939203	-0.0199103	0.0010458	5955.92	15262.3	2.93858	0
Efna5-Epha4	Efna5	Epha4	b1_51_50	Glutamatergic_neuron_5	-0.0616494	1.24977	1.08094e-05	6107.28	15299.2	0	2.87483
Efna5-Epha4	Efna5	Epha4	b1_51_500	Glutamatergic_neuron_4	1.28951	-0.00167341	4.34119e-06	6038.82	15260	4.55745	0
Efna5-Epha4	Efna5	Epha4	b1_51_501	Astrocyte	0.758237	-0.0281774	0.00843345	5874.02	15257.8	3.35426	0
Efna5-Epha4	Efna5	Epha4	b1_51_505	Glutamatergic_neuron_5	-0.000262513	0.816013	0.00302235	5860.3	15254.3	0	3.02941
Efna5-Epha4	Efna5	Epha4	b1_51_522	Glutamatergic_neuron_4	-0.0405633	0.649707	0.0138192	5909.53	15245.9	0	4.31119
Efna5-Epha4	Efna5	Epha4	b1_51_524	Glutamatergic_neuron_5	-0.143002	0.76134	0.0185397	6025.82	15244.1	0	3.45701
Efna5-Epha4	Efna5	Epha4	b1_51_529	Stressed_glutamatergic_neuron	-0.0489971	0.773322	0.00259937	5992.81	15240.4	0	5.24533
Efna5-Epha4	Efna5	Epha4	b1_51_53	Astrocyte	0.138514	0.554038	0.0280685	6213.73	15288.5	0	3.16012
Efna5-Epha4	Efna5	Epha4	b1_51_531	Glutamatergic_neuron_4	-0.163165	0.767255	0.0217596	6018.14	15234.6	0	4.0914
Efna5-Epha4	Efna5	Epha4	b1_51_533	Glutamatergic_neuron_5	-0.000603194	0.526085	0.0299656	5839.02	15231.7	0	2.91683
Efna5-Epha4	Efna5	Epha4	b1_51_539	Glutamatergic_neuron_5	0.0165666	0.602838	0.0289421	5972.87	15225.9	0	2.86385
Efna5-Epha4	Efna5	Epha4	b1_51_54	Glutamatergic_neuron_5	0.272656	1.14207	1.64261e-07	6106.47	15285	3.27263	3.27263
Efna5-Epha4	Efna5	Epha4	b1_51_554	Glutamatergic_neuron_5	-0.135559	0.658322	0.00715361	5885.94	15213.5	3.94665	3.27263
Efna5-Epha4	Efna5	Epha4	b1_51_555	Glutamatergic_neuron_5	-0.140019	1.03624	7.80925e-06	5916.2	15214.8	3.16012	4.23004
Efna5-Epha4	Efna5	Epha4	b1_51_56	Glutamatergic_neuron_5	0.63867	-0.0327739	0.03778	5841.22	15278.4	3.01271	0
Efna5-Epha4	Efna5	Epha4	b1_51_566	Glutamatergic_neuron_4	0.0566606	1.03012	0.000785628	6177.98	15200.5	0	4.0742
Efna5-Epha4	Efna5	Epha4	b1_51_575	Glutamatergic_neuron_5	0.016676	0.473584	0.0436224	6160.27	15196.9	0	3.93674
Efna5-Epha4	Efna5	Epha4	b1_51_589	Glutamatergic_neuron_5	0.0167841	1.25777	5.29261e-05	5970.49	15186	0	3.09343
Efna5-Epha4	Efna5	Epha4	b1_51_594	Glutamatergic_neuron_5	0.0194371	0.813721	0.00901053	6004.8	15180.2	0	4.06572
Efna5-Epha4	Efna5	Epha4	b1_51_600	Glutamatergic_neuron_5	0.0271127	1.18111	2.27181e-05	5956.76	15178.3	0	3.24853
Efna5-Epha4	Efna5	Epha4	b1_51_624	Glutamatergic_neuron_4	0.0274376	1.12665	0.000170558	5974.57	15158.9	0	4.08563
Efna5-Epha4	Efna5	Epha4	b1_51_626	Glutamatergic_neuron_5	-0.00518611	1.11188	0.000199472	6176.61	15157.8	0	3.48265
Efna5-Epha4	Efna5	Epha4	b1_51_633	Glutamatergic_neuron_5	0.0287028	1.65784	8.13968e-09	6203.74	15153.6	0	4.50888
Efna5-Epha4	Efna5	Epha4	b1_51_659	Glutamatergic_neuron_4	1.28343	0.581453	1.18599e-11	6010.47	15128.4	3.92207	4.60527
Efna5-Epha4	Efna5	Epha4	b1_51_66	Glutamatergic_neuron_4	2.3157	-0.00127604	1.51002e-14	6028.08	15233.1	3.7657	4.44721
Efna5-Epha4	Efna5	Epha4	b1_51_671	Glutamatergic_neuron_5	-0.0883079	1.05706	0.000702011	5861.06	15120.9	0	3.40633
Efna5-Epha4	Efna5	Epha4	b1_51_674	Glutamatergic_neuron_5	0.711782	0.397944	7.85393e-06	5835.74	15114.8	3.39235	3.39235
Efna5-Epha4	Efna5	Epha4	b1_51_675	Glutamatergic_neuron_5	0.886744	-0.311591	0.0290401	6075.38	15112.7	4.48982	0
Efna5-Epha4	Efna5	Epha4	b1_51_678	Glutamatergic_neuron_5	0.30019	0.469176	0.000323429	5971.26	15111.4	3.42772	3.42772
Efna5-Epha4	Efna5	Epha4	b1_51_680	Glutamatergic_neuron_5	0.0291391	1.04911	0.000142699	6130.22	15109.7	0	2.78486
Efna5-Epha4	Efna5	Epha4	b1_51_681	Glutamatergic_neuron_5	2.19863	1.12896	8.79627e-27	6049.25	15110.3	4.04344	3.36768
Efna5-Epha4	Efna5	Epha4	b1_51_682	Glutamatergic_neuron_4	-0.179291	2.00564	3.64943e-10	6012.31	15110.6	0	4.17596
Efna5-Epha4	Efna5	Epha4	b1_51_683	Glutamatergic_neuron_5	2.04073	-0.100782	6.16705e-12	5847.61	15104.9	3.30493	0
Efna5-Epha4	Efna5	Epha4	b1_51_693	Glutamatergic_neuron_5	-0.22044	1.74968	4.15978e-06	6041.1	15092.5	0	4.19831
Efna5-Epha4	Efna5	Epha4	b1_51_697	Glutamatergic_neuron_4	2.88016	0.877619	4.22722e-41	6004	15089.8	4.94546	3.86097
Efna5-Epha4	Efna5	Epha4	b1_51_706	Glutamatergic_neuron_4	-0.186326	1.27761	0.000131129	5865.47	15082.5	0	4.0742
Efna5-Epha4	Efna5	Epha4	b1_51_707	Glutamatergic_neuron_5	-0.149481	0.915888	0.0198618	6057.47	15077.5	0	3.58595
Efna5-Epha4	Efna5	Epha4	b1_51_709	Glutamatergic_neuron_5	-0.16949	1.21267	0.00041288	5923.55	15079	0	3.14511
Efna5-Epha4	Efna5	Epha4	b1_51_710	Glutamatergic_neuron_5	-0.161824	0.811609	0.0157375	6162.37	15075.3	2.84993	3.51373
Efna5-Epha4	Efna5	Epha4	b1_51_711	Glutamatergic_neuron_4	-0.204246	0.972597	0.006769	6024.3	15075.4	0	3.86097
Efna5-Epha4	Efna5	Epha4	b1_51_712	Glutamatergic_neuron_5	-0.16028	1.15876	0.00114369	5933.94	15072.8	0	3.20895
Efna5-Epha4	Efna5	Epha4	b1_51_717	Glutamatergic_neuron_5	-0.122007	1.27631	3.10525e-05	6006.7	15067	0	4.0573
Efna5-Epha4	Efna5	Epha4	b1_51_719	Glutamatergic_neuron_5	1.66009	0.850041	2.0231e-14	5936.86	15066.9	3.18643	3.8587
Efna5-Epha4	Efna5	Epha4	b1_51_736	Glutamatergic_neuron_5	-0.118353	0.95986	0.0041896	5947.76	15049.7	0	3.03317
Efna5-Epha4	Efna5	Epha4	b1_51_744	Astrocyte	1.69893	-0.286327	1.08813e-05	5926.99	15041.2	3.56905	0
Efna5-Epha4	Efna5	Epha4	b1_51_749	Glutamatergic_neuron_5	1.34309	-0.243201	0.000960207	6088.22	15039.6	3.97186	0
Efna5-Epha4	Efna5	Epha4	b1_51_751	Glutamatergic_neuron_4	1.10312	2.11561	1.32233e-18	6068.21	15036.3	3.91242	4.59552
Efna5-Epha4	Efna5	Epha4	b1_51_752	Glutamatergic_neuron_5	-0.0748079	1.06763	0.000214759	5993.3	15037	0	3.58425
Efna5-Epha4	Efna5	Epha4	b1_51_754	Glutamatergic_neuron_5	1.48279	-0.385906	0.0015513	6079.24	15034.6	3.17978	0
Efna5-Epha4	Efna5	Epha4	b1_51_758	Glutamatergic_neuron_4	-0.116215	2.10733	3.32278e-13	6026.29	15030	0	3.72535
Efna5-Epha4	Efna5	Epha4	b1_51_763	Glutamatergic_neuron_5	0.00480097	1.06459	3.71335e-05	5944.43	15023.2	0	4.59876
Efna5-Epha4	Efna5	Epha4	b1_51_766	Glutamatergic_neuron_5	2.16793	-0.48954	1.37651e-07	6037.1	15015.5	3.57577	0
Efna5-Epha4	Efna5	Epha4	b1_51_772	Glutamatergic_neuron_5	0.963184	0.928202	1.83416e-13	6001.35	15012.1	4.1908	3.12201
Efna5-Epha4	Efna5	Epha4	b1_51_777	Glutamatergic_neuron_4	-0.0771626	2.89514	1.36828e-15	6055.68	15007.7	0	4.20155
Efna5-Epha4	Efna5	Epha4	b1_51_784	Glutamatergic_neuron_5	-0.0433787	0.660716	0.0321895	6093.72	14998.5	0	3.20667
Efna5-Epha4	Efna5	Epha4	b1_51_800	Glutamatergic_neuron_4	1.69519	-0.114001	4.69574e-06	6067.16	14988.3	4.66592	0
Efna5-Epha4	Efna5	Epha4	b1_51_806	Glutamatergic_neuron_5	0.485321	1.00657	5.49993e-07	6022.25	14983.4	3.01824	3.01824
Efna5-Epha4	Efna5	Epha4	b1_51_816	Glutamatergic_neuron_5	0.0385159	1.06063	2.10783e-06	5881.38	14976.3	0	3.06572
Efna5-Epha4	Efna5	Epha4	b1_51_821	Glutamatergic_neuron_4	0.00687038	2.18925	2.51818e-13	6037.61	14975.4	0	5.02726
Efna5-Epha4	Efna5	Epha4	b1_51_85	Glutamatergic_neuron_5	1.23105	0.0938036	4.21114e-05	6025.41	15185.3	3.08942	0
Efna5-Epha4	Efna5	Epha4	b1_51_96	Glutamatergic_neuron_5	0.691255	-0.168622	0.0446205	6183.39	15155.1	2.84229	0
Efna5-Epha4	Efna5	Epha4	b1_52_128	Glutamatergic_neuron_5	-0.211717	1.33422	0.00672027	6739.84	15217.2	0	3.99252
Efna5-Epha4	Efna5	Epha4	b1_52_129	Glutamatergic_neuron_5	1.50268	0.194595	2.38516e-06	6759.99	15210.9	2.93689	3.60317
Efna5-Epha4	Efna5	Epha4	b1_52_16	Glutamatergic_neuron_5	-0.125487	0.850563	0.0197483	6549.67	15408.8	0	3.06572
Efna5-Epha4	Efna5	Epha4	b1_52_183	Glutamatergic_neuron_4	-0.0816692	0.827047	0.0140575	6501.15	15471.1	0	4.01364
Efna5-Epha4	Efna5	Epha4	b1_52_19	Gabaergic_neuron	2.39943	0.0202739	4.41708e-12	6576.97	15406	3.5043	3.5043
Efna5-Epha4	Efna5	Epha4	b1_52_196	Glutamatergic_neuron_5	1.13513	-0.00341543	0.00111806	6504.7	15468.5	3.61014	3.61014
Efna5-Epha4	Efna5	Epha4	b1_52_21	Glutamatergic_neuron_5	0.990012	0.118035	0.00558201	6633.45	15395.3	2.59005	0
Efna5-Epha4	Efna5	Epha4	b1_52_223	Glutamatergic_neuron_5	1.83395	0.0717022	1.65552e-05	6528.72	15457.9	4.25482	0
Efna5-Epha4	Efna5	Epha4	b1_52_31	Glutamatergic_neuron_5	2.23702	0.0658883	1.29982e-08	6594.55	15378.4	3.78024	3.10965
Efna5-Epha4	Efna5	Epha4	b1_52_314	Glutamatergic_neuron_5	0.35631	1.12309	2.42037e-06	6523.42	15409.3	3.30746	4.66592
Efna5-Epha4	Efna5	Epha4	b1_52_319	Glutamatergic_neuron_4	2.27101	-0.140574	1.37506e-10	6533.06	15407	4.54354	0
Efna5-Epha4	Efna5	Epha4	b1_52_322	Glutamatergic_neuron_5	0.59638	0.506398	8.48253e-05	6511.87	15402.3	3.45552	3.45552
Efna5-Epha4	Efna5	Epha4	b1_52_324	Glutamatergic_neuron_4	-0.133456	1.17615	0.00161635	6552.45	15401.4	0	3.97699
Efna5-Epha4	Efna5	Epha4	b1_52_352	Glutamatergic_neuron_4	0.00133558	0.943524	0.000650079	6494.06	15383.8	0	4.00302
Efna5-Epha4	Efna5	Epha4	b1_52_354	Astrocyte	0.0995123	1.69366	1.28316e-06	6452.31	15382.9	0	3.4496
Efna5-Epha4	Efna5	Epha4	b1_52_355	Glutamatergic_neuron_5	-0.170456	0.859257	0.0363535	6575.26	15384.7	0	3.67908
Efna5-Epha4	Efna5	Epha4	b1_52_359	Astrocyte	-0.104563	0.773512	0.0355367	6558.49	15384.2	0	3.76983
Efna5-Epha4	Efna5	Epha4	b1_52_360	Glutamatergic_neuron_5	1.05656	0.11696	0.00404186	6662.26	15381.9	2.89075	3.95164
Efna5-Epha4	Efna5	Epha4	b1_52_365	Glutamatergic_neuron_4	3.28822	-0.0335809	7.56481e-16	6589.61	15381.5	3.93674	0
Efna5-Epha4	Efna5	Epha4	b1_52_386	Glutamatergic_neuron_5	2.10815	-0.266128	1.48973e-06	6682.68	15371.6	4.27209	4.27209
Efna5-Epha4	Efna5	Epha4	b1_52_395	Stressed_glutamatergic_neuron	0.0734978	1.58192	1.22969e-06	6469.79	15365.9	0	4.21459
Efna5-Epha4	Efna5	Epha4	b1_52_402	Gabaergic_neuron	2.11299	-0.0766965	6.33017e-06	6661.53	15361.7	2.25853	0
Efna5-Epha4	Efna5	Epha4	b1_52_437	Glutamatergic_neuron_5	2.98282	0.0383068	2.62666e-12	6648.18	15343.2	3.11581	0
Efna5-Epha4	Efna5	Epha4	b1_52_481	Glutamatergic_neuron_5	3.40713	0.0960967	3.62418e-19	6640.01	15320.8	3.39513	0
Efna5-Epha4	Efna5	Epha4	b1_52_566	Glutamatergic_neuron_5	1.43943	0.085677	2.0179e-08	6641.3	15275.4	3.09343	0
Efna5-Epha4	Efna5	Epha4	b1_52_597	Glutamatergic_neuron_5	0.904715	-0.28582	0.0228847	6682.78	15247.8	2.78915	3.45108
Efna5-Epha4	Efna5	Epha4	b1_52_646	Glutamatergic_neuron_5	2.40026	1.18697	1.4664e-17	6708.83	15215.1	3.14087	3.81215
Efna5-Epha4	Efna5	Epha4	b1_52_650	Glutamatergic_neuron_5	-0.255529	2.0766	1.5415e-05	6715.81	15212.4	0	3.94665
Efna5-Epha4	Efna5	Epha4	b1_52_655	Gabaergic_neuron	2.99699	0.900019	2.58609e-18	6729.6	15208.9	2.78629	2.78629
Efna5-Epha4	Efna5	Epha4	b1_52_671	Glutamatergic_neuron_5	2.63584	0.758923	1.01265e-18	6699.22	15202	3.84966	3.17757
Efna5-Epha4	Efna5	Epha4	b1_52_674	Glutamatergic_neuron_5	3.91314	1.07477	4.91588e-29	6733.62	15202.3	3.40633	3.40633
Efna5-Epha4	Efna5	Epha4	b1_52_679	Glutamatergic_neuron_5	2.69436	1.40207	1.01851e-23	6710.8	15198.5	3.14299	3.81432
Efna5-Epha4	Efna5	Epha4	b1_52_682	Glutamatergic_neuron_5	-0.350919	1.51473	0.00413313	6730.7	15196.8	0	3.07749
Efna5-Epha4	Efna5	Epha4	b1_52_691	Glutamatergic_neuron_5	-0.340983	1.32179	0.0133796	6739.66	15191.2	0	3.34365
Efna5-Epha4	Efna5	Epha4	b1_52_703	Glutamatergic_neuron_5	4.77251	-0.154691	1.49831e-26	6737.79	15185.8	3.46148	0
Efna5-Epha4	Efna5	Epha4	b1_52_711	Gabaergic_neuron	-0.273248	1.0696	0.0231374	6718.68	15181.7	0	3.11581
Efna5-Epha4	Efna5	Epha4	b1_52_725	Glutamatergic_neuron_5	-0.159312	0.877033	0.0278699	6713.3	15172.1	0	3.89104
Efna5-Epha4	Efna5	Epha4	b1_52_912	Glutamatergic_neuron_4	0.453687	0.00759128	0.0280381	6557.11	15061.8	3.30746	0
Efna5-Epha4	Efna5	Epha4	b1_53_100	Glutamatergic_neuron_5	-0.0971671	1.60257	7.05552e-05	6018.05	14739.4	0	3.82085
Efna5-Epha4	Efna5	Epha4	b1_53_102	Glutamatergic_neuron_4	1.71936	-0.0522852	7.63093e-06	6080.28	14738.7	4.14186	3.46448
Efna5-Epha4	Efna5	Epha4	b1_53_1033	Gabaergic_neuron	0.33768	0.0227083	0.0275078	5907.28	14559.8	3.68664	0
Efna5-Epha4	Efna5	Epha4	b1_53_1035	Glutamatergic_neuron_5	1.1017	0.0361619	0.00210443	5979.75	14559.5	4.03522	3.3596
Efna5-Epha4	Efna5	Epha4	b1_53_1049	Glutamatergic_neuron_5	-0.148575	1.44972	0.000428477	5946.35	14553.8	0	4.0972
Efna5-Epha4	Efna5	Epha4	b1_53_1056	Glutamatergic_neuron_5	2.96073	-0.172803	2.39332e-12	5952.91	14551.4	3.46448	0
Efna5-Epha4	Efna5	Epha4	b1_53_1061	Glutamatergic_neuron_4	3.72442	-0.144337	8.78919e-19	5959.5	14551.1	4.16342	0
Efna5-Epha4	Efna5	Epha4	b1_53_1063	Glutamatergic_neuron_4	-0.0939914	1.22692	0.000331968	5933.89	14549.6	0	4.17596
Efna5-Epha4	Efna5	Epha4	b1_53_1069	Glutamatergic_neuron_4	-0.187997	1.86821	2.1178e-05	5962.58	14546.8	0	4.90032
Efna5-Epha4	Efna5	Epha4	b1_53_107	Glutamatergic_neuron_5	0.832444	-0.0377274	0.0227844	5956.46	14733.4	2.89882	0
Efna5-Epha4	Efna5	Epha4	b1_53_1078	Glutamatergic_neuron_4	-0.0798081	1.04911	0.00361689	6065.05	14543.8	0	4.02978
Efna5-Epha4	Efna5	Epha4	b1_53_1108	Glutamatergic_neuron_4	-0.228817	0.982474	0.0284487	5948.2	14530.1	0	3.69426
Efna5-Epha4	Efna5	Epha4	b1_53_1118	Glutamatergic_neuron_4	-0.168054	0.814441	0.029337	6065.43	14526.6	0	3.97186
Efna5-Epha4	Efna5	Epha4	b1_53_1125	Glutamatergic_neuron_5	3.14346	0.0472891	4.58979e-15	5954.87	14523.9	3.32538	3.32538
Efna5-Epha4	Efna5	Epha4	b1_53_1159	Glutamatergic_neuron_5	1.23762	0.00271333	0.000115209	6036.78	14509.1	3.45256	0
Efna5-Epha4	Efna5	Epha4	b1_53_12	Glutamatergic_neuron_5	-0.0591124	0.716734	0.0192398	6003.98	14924.1	0	2.24107
Efna5-Epha4	Efna5	Epha4	b1_53_1288	Glutamatergic_neuron_5	4.32322	0.103154	6.14839e-25	6095.77	14448.8	4.59552	3.5169
Efna5-Epha4	Efna5	Epha4	b1_53_1291	Stressed_glutamatergic_neuron	-0.199441	1.06933	0.0212248	6105.36	14447.7	0	3.86097
Efna5-Epha4	Efna5	Epha4	b1_53_13	Glutamatergic_neuron_5	2.171	-0.37207	1.16922e-09	5970.78	14925.2	3.11581	0
Efna5-Epha4	Efna5	Epha4	b1_53_1312	Glutamatergic_neuron_5	-0.20544	1.15721	0.00713745	6086.93	14438.9	0	4.4225
Efna5-Epha4	Efna5	Epha4	b1_53_148	Dentate_gyrus_neuron	2.79574	-0.642104	6.49486e-11	6401.94	14650.6	3.42628	3.42628
Efna5-Epha4	Efna5	Epha4	b1_53_160	Gabaergic_neuron	-0.0583895	1.29311	0.00237687	6045.46	14624.4	0	2.67382
Efna5-Epha4	Efna5	Epha4	b1_53_19	Glutamatergic_neuron_5	0.696749	-0.0497791	0.0418772	6015.52	14914.5	3.10557	0
Efna5-Epha4	Efna5	Epha4	b1_53_194	Glutamatergic_neuron_5	-0.16374	0.807712	0.0295945	6083	14533	0	4.58426
Efna5-Epha4	Efna5	Epha4	b1_53_197	Glutamatergic_neuron_4	3.75751	0.224332	2.4187e-25	6093.98	14522.4	5.19949	0
Efna5-Epha4	Efna5	Epha4	b1_53_201	Glutamatergic_neuron_5	-0.0520464	0.671459	0.0358211	6042.31	14514.4	0	3.42772
Efna5-Epha4	Efna5	Epha4	b1_53_211	Glutamatergic_neuron_5	2.28433	0.0844638	1.77061e-09	6056.86	14491	3.05602	3.72535
Efna5-Epha4	Efna5	Epha4	b1_53_222	Glutamatergic_neuron_5	0.969805	-0.014682	0.0178553	6115.22	14457.6	3.77815	4.4598
Efna5-Epha4	Efna5	Epha4	b1_53_223	Endothelial	3.99207	0.069502	4.03829e-19	6089.01	14458.3	3.93674	3.93674
Efna5-Epha4	Efna5	Epha4	b1_53_235	Glutamatergic_neuron_4	2.59876	0.0125215	4.06797e-17	6090.95	14936.6	3.97186	0
Efna5-Epha4	Efna5	Epha4	b1_53_236	Glutamatergic_neuron_4	-0.111369	0.640097	0.0387272	6098.26	14938	0	3.90285
Efna5-Epha4	Efna5	Epha4	b1_53_27	Pre_oligodendrocyte	-0.0639094	0.799448	0.0206647	6005.19	14902.5	0	3.45404
Efna5-Epha4	Efna5	Epha4	b1_53_274	Glutamatergic_neuron_5	1.94921	1.32319	2.39657e-24	5977.7	14917.2	3.46598	3.46598
Efna5-Epha4	Efna5	Epha4	b1_53_276	Gabaergic_neuron	-0.204876	1.02034	0.00905979	5962.44	14913.3	0	2.72027
Efna5-Epha4	Efna5	Epha4	b1_53_3	Glutamatergic_neuron_5	1.05024	1.38716	6.11184e-24	5976.31	14936	4.29918	3.90048
Efna5-Epha4	Efna5	Epha4	b1_53_300	Glutamatergic_neuron_5	2.2331	0.7222	3.46231e-19	5978.29	14902.1	3.56237	3.56237
Efna5-Epha4	Efna5	Epha4	b1_53_307	Microglia	-0.177535	1.08783	0.00599844	5956.71	14903	0	4.64528
Efna5-Epha4	Efna5	Epha4	b1_53_31	Glutamatergic_neuron_4	0.0328321	0.59965	0.0379304	6151.94	14893.8	0	3.76159
Efna5-Epha4	Efna5	Epha4	b1_53_332	Glutamatergic_neuron_5	0.156266	1.11683	4.58177e-05	6203.43	14882.7	0	3.98992
Efna5-Epha4	Efna5	Epha4	b1_53_337	Glutamatergic_neuron_4	3.05476	-0.230022	6.05747e-13	6116.46	14883.2	4.62008	4.62008
Efna5-Epha4	Efna5	Epha4	b1_53_356	Astrocyte	1.96621	0.0461184	6.69006e-12	5916.62	14871.2	3.58595	0
Efna5-Epha4	Efna5	Epha4	b1_53_358	Glutamatergic_neuron_4	-0.218841	1.47261	0.000593151	6102.92	14870.1	0	3.85191
Efna5-Epha4	Efna5	Epha4	b1_53_361	Glutamatergic_neuron_5	2.83301	-0.204745	1.36705e-11	6084.72	14869.1	2.96436	0
Efna5-Epha4	Efna5	Epha4	b1_53_362	Glutamatergic_neuron_5	0.0560613	0.722245	0.00995404	6162.55	14867.4	0	3.17318
Efna5-Epha4	Efna5	Epha4	b1_53_379	Glutamatergic_neuron_5	-0.174836	1.54672	0.00020483	6070.88	14859.3	0	4.0761
Efna5-Epha4	Efna5	Epha4	b1_53_386	Glutamatergic_neuron_5	2.86827	0.932125	1.61596e-24	6108.49	14851.9	3.44665	4.12375
Efna5-Epha4	Efna5	Epha4	b1_53_387	Glutamatergic_neuron_4	-0.07141	0.795921	0.000741649	5901.01	14853.9	0	3.65677
Efna5-Epha4	Efna5	Epha4	b1_53_390	Glutamatergic_neuron_5	2.81846	1.43924	3.09248e-27	6091.57	14850.9	3.31255	3.98732
Efna5-Epha4	Efna5	Epha4	b1_53_402	Glutamatergic_neuron_5	4.05879	-0.265979	2.51395e-19	6078.86	14846.9	3.91242	0
Efna5-Epha4	Efna5	Epha4	b1_53_414	Glutamatergic_neuron_4	-0.139126	0.958002	0.0201387	6047.76	14840.7	0	4.39445
Efna5-Epha4	Efna5	Epha4	b1_53_415	Dentate_gyrus_neuron	0.743393	0.189306	0.000734676	5911.14	14839.7	3.78654	3.11581
Efna5-Epha4	Efna5	Epha4	b1_53_423	Glutamatergic_neuron_5	-0.230817	1.34106	0.00689185	6066.07	14837.6	0	3.39513
Efna5-Epha4	Efna5	Epha4	b1_53_437	Glutamatergic_neuron_5	2.82332	-0.195936	2.15131e-09	6061.52	14832.3	3.03317	0
Efna5-Epha4	Efna5	Epha4	b1_53_442	Glutamatergic_neuron_5	-0.236663	1.54067	0.00192158	6084.18	14829.9	0	3.52967
Efna5-Epha4	Efna5	Epha4	b1_53_449	Glutamatergic_neuron_4	-0.00615098	0.884531	0.000904651	5905.59	14829.2	0	4.11482
Efna5-Epha4	Efna5	Epha4	b1_53_451	Gabaergic_neuron	-0.198692	1.98665	3.48176e-05	6067.03	14827.6	0	4.66072
Efna5-Epha4	Efna5	Epha4	b1_53_481	Glutamatergic_neuron_5	1.45687	-0.0886419	6.88491e-06	6017.02	14814.8	3.46448	0
Efna5-Epha4	Efna5	Epha4	b1_53_486	Glutamatergic_neuron_4	-0.190981	1.11042	0.0258615	6118.6	14810.5	0	4.48982
Efna5-Epha4	Efna5	Epha4	b1_53_495	Glutamatergic_neuron_5	-0.208689	0.942818	0.043138	6087	14807.7	0	3.12201
Efna5-Epha4	Efna5	Epha4	b1_53_506	Glutamatergic_neuron_4	3.86831	-0.0751588	3.47459e-17	6098.98	14804.8	3.80784	0
Efna5-Epha4	Efna5	Epha4	b1_53_517	Dentate_gyrus_neuron	0.0357547	0.71281	0.0154692	6350.06	14796.9	0	2.93858
Efna5-Epha4	Efna5	Epha4	b1_53_529	Glutamatergic_neuron_5	-0.0682568	2.76085	5.04506e-16	6024.02	14792.1	0	4.3332
Efna5-Epha4	Efna5	Epha4	b1_53_533	Glutamatergic_neuron_5	-0.283195	1.02337	0.0477059	6112.88	14789.6	0	3.39513
Efna5-Epha4	Efna5	Epha4	b1_53_534	Glutamatergic_neuron_5	-0.120187	0.931843	0.0084842	6062.37	14789.2	0	2.83774
Efna5-Epha4	Efna5	Epha4	b1_53_537	Astrocyte	0.0921283	1.84283	4.71607e-09	6323.39	14787.1	0	4.74177
Efna5-Epha4	Efna5	Epha4	b1_53_539	Glutamatergic_neuron_5	-0.227094	1.7985	0.000117724	6129.76	14786.8	0	4.99033
Efna5-Epha4	Efna5	Epha4	b1_53_553	Glutamatergic_neuron_5	-0.297827	1.10435	0.0261268	6110.59	14778.7	0	3.65677
Efna5-Epha4	Efna5	Epha4	b1_53_561	Glutamatergic_neuron_5	3.34523	0.312773	4.8589e-20	6111.9	14772.3	3.16228	3.16228
Efna5-Epha4	Efna5	Epha4	b1_53_57	Glutamatergic_neuron_5	-0.216966	1.48072	0.00225484	6082.73	14820.4	0	3.79926
Efna5-Epha4	Efna5	Epha4	b1_53_575	Glutamatergic_neuron_5	1.15956	-0.290556	0.00821159	6052.91	14767.3	3.84293	0
Efna5-Epha4	Efna5	Epha4	b1_53_578	Glutamatergic_neuron_5	-0.137405	0.876328	0.0271869	6080.71	14766.2	0	3.51058
Efna5-Epha4	Efna5	Epha4	b1_53_587	Glutamatergic_neuron_5	1.22619	-0.461144	0.023904	6037.16	14763.7	3.08543	0
Efna5-Epha4	Efna5	Epha4	b1_53_59	Glutamatergic_neuron_5	2.96388	-0.170538	4.4466e-11	6067.56	14819.8	3.11375	0
Efna5-Epha4	Efna5	Epha4	b1_53_594	Glutamatergic_neuron_4	1.92114	-0.410271	4.65256e-05	6009.34	14760.4	3.93674	0
Efna5-Epha4	Efna5	Epha4	b1_53_601	Glutamatergic_neuron_5	-0.066382	0.935806	0.00959859	5966.1	14758.1	0	3.03505
Efna5-Epha4	Efna5	Epha4	b1_53_608	Microglia	1.56528	-0.310263	0.000456509	6045.24	14754.3	4.36335	0
Efna5-Epha4	Efna5	Epha4	b1_53_614	Astrocyte	-0.142389	1.12527	0.0105458	5947.71	14752.2	0	4.20805
Efna5-Epha4	Efna5	Epha4	b1_53_616	Glutamatergic_neuron_5	1.13844	1.35481	4.42186e-10	6015.41	14751.3	3.22504	3.22504
Efna5-Epha4	Efna5	Epha4	b1_53_622	Glutamatergic_neuron_5	1.06841	0.0716486	0.00384965	5931.1	14744.5	2.6776	3.72931
Efna5-Epha4	Efna5	Epha4	b1_53_64	Glutamatergic_neuron_5	0.0227383	0.569462	0.0450723	6333.95	14808.9	0	2.74037
Efna5-Epha4	Efna5	Epha4	b1_53_640	Glutamatergic_neuron_5	-0.0576719	1.29568	0.000520513	6039.22	14740.5	0	3.19987
Efna5-Epha4	Efna5	Epha4	b1_53_65	Glutamatergic_neuron_5	-0.0950869	1.25993	0.00016458	6021.65	14808.5	0	3.20213
Efna5-Epha4	Efna5	Epha4	b1_53_66	Glutamatergic_neuron_5	-0.146258	1.08842	0.00484734	6059.81	14805.2	0	3.27263
Efna5-Epha4	Efna5	Epha4	b1_53_673	Astrocyte	-0.0664066	1.06715	0.00334008	6018.7	14727.6	0	4.46403
Efna5-Epha4	Efna5	Epha4	b1_53_68	Glutamatergic_neuron_5	3.24637	-0.0506617	5.59631e-13	6129.39	14802.2	3.51058	0
Efna5-Epha4	Efna5	Epha4	b1_53_69	Glutamatergic_neuron_5	1.14685	0.653049	3.28628e-08	6039.41	14801.6	2.45722	2.45722
Efna5-Epha4	Efna5	Epha4	b1_53_716	Glutamatergic_neuron_5	1.12304	0.0835856	0.000398777	6006.45	14708	3.32538	0
Efna5-Epha4	Efna5	Epha4	b1_53_717	Glutamatergic_neuron_4	0.959825	0.197315	0.00647397	6102.63	14708.4	3.51373	0
Efna5-Epha4	Efna5	Epha4	b1_53_734	Glutamatergic_neuron_5	0.0563364	0.763573	0.0311929	6070.23	14696.8	0	4.15721
Efna5-Epha4	Efna5	Epha4	b1_53_748	Glutamatergic_neuron_5	0.047333	1.14958	0.00465961	6081.01	14689.6	0	3.80999
Efna5-Epha4	Efna5	Epha4	b1_53_75	Glutamatergic_neuron_5	0.789713	1.38658	1.10988e-11	6011.66	14789.1	4.10304	3.42628
Efna5-Epha4	Efna5	Epha4	b1_53_751	Glutamatergic_neuron_4	-0.0188739	1.21629	0.00139084	5973.6	14688.7	0	4.89154
Efna5-Epha4	Efna5	Epha4	b1_53_762	Glutamatergic_neuron_4	1.45924	-0.0300231	0.000227734	5976.18	14683.6	3.78654	0
Efna5-Epha4	Efna5	Epha4	b1_53_769	Glutamatergic_neuron_5	-0.0523393	0.83217	0.0260318	5967.57	14682.3	0	3.4585
Efna5-Epha4	Efna5	Epha4	b1_53_77	Glutamatergic_neuron_5	3.67678	-0.164259	1.69224e-16	6121.16	14784.9	3.07749	0
Efna5-Epha4	Efna5	Epha4	b1_53_779	Glutamatergic_neuron_5	-0.0293567	0.940493	0.0135528	5978.18	14678.5	0	4.21788
Efna5-Epha4	Efna5	Epha4	b1_53_78	Glutamatergic_neuron_5	0.774293	0.135171	0.0143229	6150.22	14783.1	2.97136	3.63856
Efna5-Epha4	Efna5	Epha4	b1_53_799	Glutamatergic_neuron_5	0.0973306	2.52824	2.70437e-09	6089.37	14667.5	0	4.38137
Efna5-Epha4	Efna5	Epha4	b1_53_80	Glutamatergic_neuron_5	0.74744	0.102916	0.0206026	5939.85	14783.7	3.40352	4.47971
Efna5-Epha4	Efna5	Epha4	b1_53_801	Glutamatergic_neuron_5	0.0721642	0.818317	0.010696	6025.57	14666.5	0	3.09746
Efna5-Epha4	Efna5	Epha4	b1_53_807	Glutamatergic_neuron_5	-0.745827	1.88097	0.00348529	6070.28	14663.5	3.10761	3.10761
Efna5-Epha4	Efna5	Epha4	b1_53_837	Glutamatergic_neuron_5	0.0244955	0.623162	0.0276621	5955.18	14645.9	0	3.13034
Efna5-Epha4	Efna5	Epha4	b1_53_848	Glutamatergic_neuron_5	0.00630728	0.59697	0.0403743	5964.47	14644.1	0	3.84293
Efna5-Epha4	Efna5	Epha4	b1_53_876	Glutamatergic_neuron_5	-0.0977963	1.37718	0.000976664	6055.54	14627.8	4.15104	3.08344
Efna5-Epha4	Efna5	Epha4	b1_53_883	Glutamatergic_neuron_5	1.87789	-0.178744	3.26023e-05	6008.06	14625	3.35693	3.35693
Efna5-Epha4	Efna5	Epha4	b1_53_888	Glutamatergic_neuron_5	-0.114305	1.26232	0.00563274	6035.5	14624.1	0	3.19987
Efna5-Epha4	Efna5	Epha4	b1_53_89	Glutamatergic_neuron_5	-0.0687054	2.87523	2.41418e-12	6026.03	14759.7	0	4.05174
Efna5-Epha4	Efna5	Epha4	b1_53_898	Glutamatergic_neuron_5	-0.147285	1.0297	0.030123	6031.02	14618.1	0	3.38957
Efna5-Epha4	Efna5	Epha4	b1_53_90	Glutamatergic_neuron_5	-0.0569014	1.57761	1.01054e-05	5999.01	14759.9	0	2.93689
Efna5-Epha4	Efna5	Epha4	b1_53_912	Glutamatergic_neuron_4	2.57571	-0.0192565	3.56858e-08	6031.84	14610.8	3.79076	0
Efna5-Epha4	Efna5	Epha4	b1_53_94	Glutamatergic_neuron_5	2.1936	0.146054	2.41364e-08	5938.23	14753	3.55905	3.55905
Efna5-Epha4	Efna5	Epha4	b1_53_985	Glutamatergic_neuron_5	0.0258341	1.38366	0.000618517	6057.97	14579.4	0	4.18548
Efna5-Epha4	Efna5	Epha4	b1_53_998	Glutamatergic_neuron_5	-0.0611758	0.798287	0.030623	5957.11	14572.2	0	3.80354
Efna5-Epha4	Efna5	Epha4	b1_54_167	Gabaergic_neuron	0.57672	0.0436778	0.00315138	6519.88	14850.2	2.8972	0
Efna5-Epha4	Efna5	Epha4	b1_54_250	Gabaergic_neuron	0.0620945	0.426986	0.00911919	6558.91	14745.9	0	3.68664
Efna5-Epha4	Efna5	Epha4	b1_54_356	Hippocampal_neuron	14.6357	-0.69081	2.4698e-159	6930.42	14655	4.11482	3.43787
Efna5-Epha4	Efna5	Epha4	b1_54_36	Hippocampal_neuron	5.76398	-1.15605	6.71734e-21	6913.23	14745.8	2.70451	3.36363
Efna5-Epha4	Efna5	Epha4	b1_54_364	Hippocampal_neuron	15.0647	-0.875002	1.14569e-171	6931.55	14649	4.22118	4.22118
Efna5-Epha4	Efna5	Epha4	b1_54_520	Hippocampal_neuron	10.1447	-1.27964	4.20249e-80	6874.79	14516	3.2533	3.92694
Efna5-Epha4	Efna5	Epha4	b1_54_556	Hippocampal_neuron	12.0083	0.369548	9.42863e-104	6886.19	14482.5	2.94028	0
Efna5-Epha4	Efna5	Epha4	b1_54_606	Hippocampal_neuron	6.33551	-1.37915	1.24244e-26	6881.64	14439.5	2.86074	4.20317
Efna5-Epha4	Efna5	Epha4	b1_55_100	Glutamatergic_neuron_5	-0.179896	0.854351	0.0156976	6080.86	14029.3	0	2.70973
Efna5-Epha4	Efna5	Epha4	b1_55_104	Glutamatergic_neuron_5	1.63774	0.279897	3.74058e-10	6092.29	14024.3	3.54424	2.87958
Efna5-Epha4	Efna5	Epha4	b1_55_108	Glutamatergic_neuron_4	-0.158378	1.3544	6.75971e-05	6069.63	14020	0	4.0573
Efna5-Epha4	Efna5	Epha4	b1_55_109	Glutamatergic_neuron_5	-0.254925	1.09126	0.00282133	6044.57	14009.6	0	3.64037
Efna5-Epha4	Efna5	Epha4	b1_55_113	Glutamatergic_neuron_5	2.89967	-0.141209	5.62343e-20	6051.98	14004.2	3.30493	0
Efna5-Epha4	Efna5	Epha4	b1_55_116	Glutamatergic_neuron_5	-0.0176126	0.708955	0.00821722	6093.07	14000.3	0	3.3384
Efna5-Epha4	Efna5	Epha4	b1_55_121	Glutamatergic_neuron_5	-0.204548	0.864382	0.0149422	6031.68	13995.2	0	3.56071
Efna5-Epha4	Efna5	Epha4	b1_55_129	Glutamatergic_neuron_5	-0.161256	1.04343	0.0016216	6023.99	13981.5	0	3.78513
Efna5-Epha4	Efna5	Epha4	b1_55_141	Glutamatergic_neuron_5	1.59572	0.999798	6.05555e-15	6038.12	13960.4	2.9909	3.65861
Efna5-Epha4	Efna5	Epha4	b1_55_146	Glutamatergic_neuron_5	1.61442	-0.02576	3.5019e-06	6165.5	13948.1	3.47655	3.47655
Efna5-Epha4	Efna5	Epha4	b1_55_151	T_cell	-0.140241	0.733555	0.0472823	6160.39	13938.6	0	3.59624
Efna5-Epha4	Efna5	Epha4	b1_55_152	Gabaergic_neuron	0.962836	0.77743	5.32206e-12	6006.8	13938.6	2.9909	2.9909
Efna5-Epha4	Efna5	Epha4	b1_55_158	Glutamatergic_neuron_5	0.527108	0.453761	0.00128527	6115.55	13928.7	2.70191	2.70191
Efna5-Epha4	Efna5	Epha4	b1_55_162	Glutamatergic_neuron_5	0.0057519	1.33512	0.000153162	6215.19	13924.3	0	5.10555
Efna5-Epha4	Efna5	Epha4	b1_55_164	Glutamatergic_neuron_5	1.21415	0.44813	3.13308e-05	6173.32	13919.4	3.15796	3.82962
Efna5-Epha4	Efna5	Epha4	b1_55_166	Glutamatergic_neuron_5	0.846357	0.670118	6.83305e-05	6165.51	13911.4	2.96786	2.96786
Efna5-Epha4	Efna5	Epha4	b1_55_167	Glutamatergic_neuron_5	-0.0549786	2.24098	1.98094e-10	6133.48	13908.8	0	3.51373
Efna5-Epha4	Efna5	Epha4	b1_55_17	Glutamatergic_neuron_5	3.23178	-0.314618	6.36107e-13	6107.81	14300.3	3.22969	0
Efna5-Epha4	Efna5	Epha4	b1_55_173	Glutamatergic_neuron_4	-0.168562	0.763855	0.0169969	6095.93	14406.8	0	5.00249
Efna5-Epha4	Efna5	Epha4	b1_55_189	Glutamatergic_neuron_5	1.25674	-0.174539	1.62418e-05	6066.87	14405.2	3.10354	3.10354
Efna5-Epha4	Efna5	Epha4	b1_55_216	Glutamatergic_neuron_5	1.71318	-0.443683	2.50412e-05	6099.91	14388.7	3.46448	4.54201
Efna5-Epha4	Efna5	Epha4	b1_55_23	Glutamatergic_neuron_5	2.92806	-0.365949	1.27079e-11	6090.86	14273.2	3.46598	0
Efna5-Epha4	Efna5	Epha4	b1_55_249	Dentate_gyrus_neuron	0.147281	0.739593	0.0295584	6203.66	14371.9	0	4.20155
Efna5-Epha4	Efna5	Epha4	b1_55_26	Glutamatergic_neuron_5	-0.0914407	0.790201	0.0246991	6158.46	14260.9	0	3.62247
Efna5-Epha4	Efna5	Epha4	b1_55_28	Gabaergic_neuron	-0.12511	0.755247	0.0428988	6149.32	14253.9	0	3.18866
Efna5-Epha4	Efna5	Epha4	b1_55_30	Glutamatergic_neuron_5	1.02539	0.13201	3.70782e-05	6067.53	14244.4	2.53164	3.85643
Efna5-Epha4	Efna5	Epha4	b1_55_304	Glutamatergic_neuron_5	0.618825	-0.0525423	0.0202183	6005.78	14344.3	3.3596	3.3596
Efna5-Epha4	Efna5	Epha4	b1_55_310	Glutamatergic_neuron_5	0.544133	0.108274	0.0292741	6053.36	14340.1	3.71357	3.71357
Efna5-Epha4	Efna5	Epha4	b1_55_316	Glutamatergic_neuron_4	0.237096	0.682602	0.0236913	6224.53	14334.3	0	3.58595
Efna5-Epha4	Efna5	Epha4	b1_55_333	Glutamatergic_neuron_5	0.725284	0.278664	0.00119841	6031.38	14328.1	2.98197	2.98197
Efna5-Epha4	Efna5	Epha4	b1_55_342	Glutamatergic_neuron_5	-0.0522787	0.626046	0.0163022	6012.82	14323.6	0	3.74129
Efna5-Epha4	Efna5	Epha4	b1_55_35	Glutamatergic_neuron_5	1.47634	0.498017	5.5598e-09	6148.37	14223.6	3.58255	3.9787
Efna5-Epha4	Efna5	Epha4	b1_55_357	Glutamatergic_neuron_5	2.20982	0.68183	1.59918e-14	6076.98	14316	2.90859	2.90859
Efna5-Epha4	Efna5	Epha4	b1_55_364	Glutamatergic_neuron_4	-0.240045	1.30625	0.0049337	6102.13	14312.3	0	3.71357
Efna5-Epha4	Efna5	Epha4	b1_55_368	Glutamatergic_neuron_4	-0.120382	1.44349	3.03428e-05	6053.18	14311.2	0	3.80354
Efna5-Epha4	Efna5	Epha4	b1_55_378	Glutamatergic_neuron_5	-0.243657	1.67994	8.99229e-05	6078.66	14304.8	0	3.2605
Efna5-Epha4	Efna5	Epha4	b1_55_379	Glutamatergic_neuron_5	2.22079	-0.270453	3.90889e-09	6060.61	14303.3	2.90206	0
Efna5-Epha4	Efna5	Epha4	b1_55_391	Glutamatergic_neuron_5	-0.100861	1.0784	0.000582757	6046.03	14298.4	0	3.23437
Efna5-Epha4	Efna5	Epha4	b1_55_40	Glutamatergic_neuron_5	-0.104334	0.850943	0.00872285	6139.3	14193.2	0	3.24142
Efna5-Epha4	Efna5	Epha4	b1_55_403	Glutamatergic_neuron_5	2.90865	-0.346069	1.27619e-10	6117.65	14289.9	3.36498	0
Efna5-Epha4	Efna5	Epha4	b1_55_408	Glutamatergic_neuron_5	1.64337	1.34194	1.66999e-14	6126.33	14287.8	3.24142	3.91482
Efna5-Epha4	Efna5	Epha4	b1_55_410	Glutamatergic_neuron_5	2.4209	1.86921	6.69433e-31	6078.05	14288	3.45256	4.12975
Efna5-Epha4	Efna5	Epha4	b1_55_411	Glutamatergic_neuron_5	-0.209341	2.06886	3.59507e-06	6105.55	14287.9	0	3.3384
Efna5-Epha4	Efna5	Epha4	b1_55_415	Glutamatergic_neuron_5	-0.239044	2.27581	2.09551e-07	6091.56	14285.5	0	3.46448
Efna5-Epha4	Efna5	Epha4	b1_55_416	Glutamatergic_neuron_4	-0.0987799	2.37051	7.82573e-10	6137.51	14286.8	0	4.97594
Efna5-Epha4	Efna5	Epha4	b1_55_428	Glutamatergic_neuron_5	2.50128	-0.330806	8.44032e-11	6070.91	14278.3	3.25091	0
Efna5-Epha4	Efna5	Epha4	b1_55_43	Glutamatergic_neuron_5	-0.117611	0.754175	0.0229234	6146.79	14181.4	0	3.26534
Efna5-Epha4	Efna5	Epha4	b1_55_434	Glutamatergic_neuron_5	-0.170709	1.83017	7.41015e-07	6075.19	14273.4	0	3.30493
Efna5-Epha4	Efna5	Epha4	b1_55_435	Gabaergic_neuron	2.97196	-0.244822	2.43799e-13	6127.87	14273.1	3.94168	0
Efna5-Epha4	Efna5	Epha4	b1_55_444	Glutamatergic_neuron_5	1.38173	-0.0216324	3.11327e-05	6166.18	14267.7	3.24853	0
Efna5-Epha4	Efna5	Epha4	b1_55_448	Glutamatergic_neuron_5	0.599442	0.0758539	0.00752528	6022.87	14263.8	3.26534	0
Efna5-Epha4	Efna5	Epha4	b1_55_460	Glutamatergic_neuron_5	-0.13133	1.78577	1.45589e-06	6102.09	14258.6	0	4.4598
Efna5-Epha4	Efna5	Epha4	b1_55_464	Glutamatergic_neuron_4	-0.133628	1.48599	6.0767e-05	6119.66	14257.7	0	3.98214
Efna5-Epha4	Efna5	Epha4	b1_55_466	Glutamatergic_neuron_5	-0.148092	1.01845	0.00335058	6080.02	14254.6	0	3.34365
Efna5-Epha4	Efna5	Epha4	b1_55_48	Glutamatergic_neuron_5	0.760668	-0.184736	0.00554604	6074.53	14140.7	2.92848	2.28743
Efna5-Epha4	Efna5	Epha4	b1_55_490	Glutamatergic_neuron_4	-0.104003	1.3815	0.000224689	6148.21	14240.4	0	5.27068
Efna5-Epha4	Efna5	Epha4	b1_55_523	Glutamatergic_neuron_5	-0.080262	0.725817	0.0177729	6119.12	14223	0	3.14511
Efna5-Epha4	Efna5	Epha4	b1_55_535	Glutamatergic_neuron_5	2.25192	-0.108664	1.01692e-11	6129.18	14215.5	3.95665	0
Efna5-Epha4	Efna5	Epha4	b1_55_540	Glutamatergic_neuron_5	-0.115765	1.22395	0.000328397	6138.76	14213.6	0	3.58595
Efna5-Epha4	Efna5	Epha4	b1_55_554	Glutamatergic_neuron_5	0.52919	0.43316	0.000504967	6172.04	14204.9	2.80505	4.14491
Efna5-Epha4	Efna5	Epha4	b1_55_571	Glutamatergic_neuron_5	0.93466	-0.0114251	0.00250538	6118.97	14195.6	3.86097	0
Efna5-Epha4	Efna5	Epha4	b1_55_583	Glutamatergic_neuron_5	0.0174005	0.431496	0.0377412	6002.03	14184.3	0	2.93352
Efna5-Epha4	Efna5	Epha4	b1_55_605	Glutamatergic_neuron_5	-0.104041	1.25064	0.000344179	6161.55	14171.7	0	4.23786
Efna5-Epha4	Efna5	Epha4	b1_55_610	Glutamatergic_neuron_5	0.724017	0.0292178	0.00922117	6020.06	14172.5	3.21123	0
Efna5-Epha4	Efna5	Epha4	b1_55_63	Gabaergic_neuron	-0.126884	1.04711	0.00813435	6155.54	14101.8	0	3.05989
Efna5-Epha4	Efna5	Epha4	b1_55_632	Myeloid	1.04076	-0.0934052	0.00659015	6178.79	14156.8	4.28967	0
Efna5-Epha4	Efna5	Epha4	b1_55_651	Glutamatergic_neuron_4	0.955283	-0.029052	0.00695469	6157.1	14149.1	3.72535	4.40637
Efna5-Epha4	Efna5	Epha4	b1_55_677	Glutamatergic_neuron_5	1.60666	-0.0119072	2.41692e-06	6021.71	14132.4	3.11787	3.11787
Efna5-Epha4	Efna5	Epha4	b1_55_70	Glutamatergic_neuron_5	2.12346	-0.112078	7.61804e-09	6125.77	14093.7	3.41483	0
Efna5-Epha4	Efna5	Epha4	b1_55_71	Glutamatergic_neuron_5	1.8621	-0.0877864	1.91731e-07	6174.02	14093.4	3.16445	0
Efna5-Epha4	Efna5	Epha4	b1_55_733	Glutamatergic_neuron_5	1.28956	0.137105	1.06525e-05	6032.63	14100.9	3.90285	3.90285
Efna5-Epha4	Efna5	Epha4	b1_55_744	Glutamatergic_neuron_4	1.93009	0.779831	4.2889e-13	6144.02	14094.8	3.9617	3.9617
Efna5-Epha4	Efna5	Epha4	b1_55_750	Glutamatergic_neuron_4	-0.0586306	0.65646	0.0240125	6100.34	14088.8	0	4.97237
Efna5-Epha4	Efna5	Epha4	b1_55_755	Glutamatergic_neuron_5	2.14299	-0.0827784	1.00321e-10	6021.54	14087	3.21581	0
Efna5-Epha4	Efna5	Epha4	b1_55_756	Glutamatergic_neuron_5	2.21968	0.7323	3.38019e-16	6158.18	14086.9	3.98732	3.98732
Efna5-Epha4	Efna5	Epha4	b1_55_758	Glutamatergic_neuron_4	-0.110452	0.8441	0.0159545	6180.22	14084.4	0	4.4144
Efna5-Epha4	Efna5	Epha4	b1_55_76	Glutamatergic_neuron_5	-0.115105	0.700206	0.0461306	6180.14	14076.8	0	4.80877
Efna5-Epha4	Efna5	Epha4	b1_55_762	Glutamatergic_neuron_4	-0.145262	1.14781	0.000509875	6013.28	14081.6	0	4.31119
Efna5-Epha4	Efna5	Epha4	b1_55_766	Glutamatergic_neuron_5	-0.131178	0.715256	0.0417306	6108.34	14077.9	0	3.2605
Efna5-Epha4	Efna5	Epha4	b1_55_773	Glutamatergic_neuron_5	-0.189385	0.91871	0.0199792	6160.6	14072.5	0	3.53289
Efna5-Epha4	Efna5	Epha4	b1_55_777	Glutamatergic_neuron_4	-0.154751	0.970452	0.00927673	6108.79	14069.6	0	3.51373
Efna5-Epha4	Efna5	Epha4	b1_55_785	Glutamatergic_neuron_5	-0.276404	0.85442	0.0176657	6004.05	14064.2	0	3.99776
Efna5-Epha4	Efna5	Epha4	b1_55_80	Glutamatergic_neuron_5	1.411	0.205768	2.54343e-08	6081.11	14062	2.85147	2.85147
Efna5-Epha4	Efna5	Epha4	b1_55_800	Glutamatergic_neuron_4	2.78275	-0.0403904	4.60911e-15	6117.52	14057.6	3.89811	0
Efna5-Epha4	Efna5	Epha4	b1_55_803	Glutamatergic_neuron_5	4.58012	0.165204	1.62886e-48	6015.15	14054.1	3.42054	3.42054
Efna5-Epha4	Efna5	Epha4	b1_55_807	Glutamatergic_neuron_4	-0.0992935	0.915172	0.0108843	6120.85	14050	0	4.38658
Efna5-Epha4	Efna5	Epha4	b1_55_811	Glutamatergic_neuron_5	-0.205276	0.725738	0.0471149	6063.97	14045.4	0	2.81976
Efna5-Epha4	Efna5	Epha4	b1_55_825	Glutamatergic_neuron_5	-0.099384	1.03488	0.00515687	6170.76	14028.9	0	4.26861
Efna5-Epha4	Efna5	Epha4	b1_55_827	Endothelial	5.84534	-0.0580302	5.21769e-64	6017.65	14028.2	4.0462	4.73056
Efna5-Epha4	Efna5	Epha4	b1_55_830	Glutamatergic_neuron_5	-0.0650202	1.35319	0.000231479	6166.96	14021.1	0	4.60527
Efna5-Epha4	Efna5	Epha4	b1_55_834	Glutamatergic_neuron_4	0.79328	0.404772	0.000112823	6184.47	14020.4	4.2345	4.2345
Efna5-Epha4	Efna5	Epha4	b1_55_838	Glutamatergic_neuron_5	0.966865	0.470185	3.95692e-05	6172.15	14018.3	3.54261	3.54261
Efna5-Epha4	Efna5	Epha4	b1_55_877	Glutamatergic_neuron_5	1.09083	-0.0807331	0.000208525	6076.1	13980.6	3.94168	0
Efna5-Epha4	Efna5	Epha4	b1_55_88	Glutamatergic_neuron_5	-0.29362	1.20617	0.00283691	6041.71	14048.7	0	4.78083
Efna5-Epha4	Efna5	Epha4	b1_55_896	Glutamatergic_neuron_5	1.11901	0.799658	4.72258e-09	6052.18	13967.3	2.9268	3.5928
Efna5-Epha4	Efna5	Epha4	b1_55_90	Glutamatergic_neuron_4	-0.103786	1.02176	0.0045828	6113.38	14046.3	0	4.87851
Efna5-Epha4	Efna5	Epha4	b1_55_903	Glutamatergic_neuron_5	1.57347	1.17473	3.25987e-19	6029.55	13959.9	3.06377	4.13075
Efna5-Epha4	Efna5	Epha4	b1_55_91	Gabaergic_neuron	0.469956	-0.0650555	3.53234e-05	6468.2	14041.8	2.22398	2.22398
Efna5-Epha4	Efna5	Epha4	b1_55_915	Glutamatergic_neuron_5	-0.109807	0.954118	0.0111114	6050.96	13951.2	0	3.24853
Efna5-Epha4	Efna5	Epha4	b1_55_917	Glutamatergic_neuron_4	1.37531	0.0347134	0.000165871	6334.51	13950.2	3.1558	0
Efna5-Epha4	Efna5	Epha4	b1_55_955	Glutamatergic_neuron_4	-0.100216	0.911545	0.0289809	6195.71	13931.4	0	4.42658
Efna5-Epha4	Efna5	Epha4	b1_55_96	Glutamatergic_neuron_5	2.70133	0.286914	2.97392e-22	6069.94	14039.9	3.76296	2.70973
Efna5-Epha4	Efna5	Epha4	b1_55_963	Glutamatergic_neuron_5	-0.118403	1.07748	0.0127214	6190.77	13926.4	0	4.0943
Efna5-Epha4	Efna5	Epha4	b1_55_965	Glutamatergic_neuron_5	-0.0701619	0.712566	0.0489891	6031.68	13926.3	0	2.99811
Efna5-Epha4	Efna5	Epha4	b1_55_966	Glutamatergic_neuron_5	0.837217	0.766199	1.93447e-07	6008.48	13925.7	3.30746	3.30746
Efna5-Epha4	Efna5	Epha4	b1_55_97	Glutamatergic_neuron_5	-0.334425	1.1304	0.00699698	6042.89	14035	0	4.35826
Efna5-Epha4	Efna5	Epha4	b1_55_980	Glutamatergic_neuron_5	1.36554	-0.145467	0.000199536	6011.69	13917.4	3.43787	0
Efna5-Epha4	Efna5	Epha4	b1_55_990	Glutamatergic_neuron_4	-0.0234573	1.35937	6.80882e-05	6014.39	13912.4	0	4.47684
Efna5-Epha4	Efna5	Epha4	b1_55_998	Glutamatergic_neuron_4	1.29564	-0.147358	0.000832585	6211.04	13908.4	4.5208	0
Efna5-Epha4	Efna5	Epha4	b1_56_101	Gabaergic_neuron	0.772987	-0.01623	1.96294e-05	6984.94	14401.3	3.11787	3.11787
Efna5-Epha4	Efna5	Epha4	b1_56_17	Hippocampal_neuron	12.2774	0.265085	6.22359e-100	6895.9	14341.8	2.85609	0
Efna5-Epha4	Efna5	Epha4	b1_56_194	Hippocampal_neuron	19.5113	0.347281	3.45508e-228	6910.01	14330.8	4.38658	0
Efna5-Epha4	Efna5	Epha4	b1_56_235	Hippocampal_neuron	8.17977	0.139352	2.31744e-90	6892.14	14299.5	3.23671	0
Efna5-Epha4	Efna5	Epha4	b1_56_297	Hippocampal_neuron	15.8001	-1.78092	7.83135e-128	6951.07	14251.7	3.37856	4.05452
Efna5-Epha4	Efna5	Epha4	b1_56_33	Hippocampal_neuron	9.6364	0.25495	9.90892e-89	6917.69	14262.9	2.59807	0
Efna5-Epha4	Efna5	Epha4	b1_56_343	Hippocampal_neuron	13.4519	0.247445	2.25432e-107	6970.97	14199.9	3.08942	0
Efna5-Epha4	Efna5	Epha4	b1_56_363	Hippocampal_neuron	13.6411	-1.19983	1.23443e-90	6971.92	14182.4	3.44079	4.11778
Efna5-Epha4	Efna5	Epha4	b1_56_371	Hippocampal_neuron	9.88516	-1.1826	8.65768e-46	6976.03	14175.6	2.56532	3.89221
Efna5-Epha4	Efna5	Epha4	b1_56_450	Hippocampal_neuron	11.1444	-1.2111	2.85961e-82	7000.88	14104.5	2.95915	3.62602
Efna5-Epha4	Efna5	Epha4	b1_56_46	Hippocampal_neuron	9.88211	-0.780531	1.98093e-62	6947.18	14216.1	2.42281	3.07061
Efna5-Epha4	Efna5	Epha4	b1_56_503	Endothelial	0.0652324	0.36699	0.0284856	6881.78	14031.9	0	4.43478
Efna5-Epha4	Efna5	Epha4	b1_56_66	Hippocampal_neuron	11.6498	-0.914805	3.91925e-90	7011.54	14080.5	3.87782	2.81976
Efna5-Epha4	Efna5	Epha4	b1_56_91	Astrocyte	6.89182	0.215078	7.69268e-62	7024.13	14406.1	4.19509	0
Efna5-Epha4	Efna5	Epha4	b1_57_1	Glutamatergic_neuron_4	-0.301834	2.41178	5.52469e-08	6120.45	13895.7	4.00302	4.00302
Efna5-Epha4	Efna5	Epha4	b1_57_103	Endothelial	-0.0127203	1.00492	2.57138e-06	6179.71	13669.4	0	5.34393
Efna5-Epha4	Efna5	Epha4	b1_57_104	Glutamatergic_neuron_5	0.894392	-0.0808976	5.79814e-06	6106.5	13665	2.9218	0
Efna5-Epha4	Efna5	Epha4	b1_57_105	Glutamatergic_neuron_5	1.13207	0.513723	4.20254e-13	6141.13	13663.5	2.8036	3.46598
Efna5-Epha4	Efna5	Epha4	b1_57_113	Oligodendrocyte	-0.221975	0.917546	0.0307614	6328.63	13638.7	0	3.2044
Efna5-Epha4	Efna5	Epha4	b1_57_120	Gabaergic_neuron	1.20821	-0.23265	0.000353512	6377.77	13615.7	3.91002	0
Efna5-Epha4	Efna5	Epha4	b1_57_122	Glutamatergic_neuron_5	1.62477	0.436547	2.10477e-19	6110.85	13610.9	3.42149	3.03223
Efna5-Epha4	Efna5	Epha4	b1_57_127	Glutamatergic_neuron_5	-0.118825	0.603407	0.0311643	6159.99	13600	0	2.71498
Efna5-Epha4	Efna5	Epha4	b1_57_128	Glutamatergic_neuron_4	0.0319166	0.354386	0.016517	6419.61	13595.4	0	2.67131
Efna5-Epha4	Efna5	Epha4	b1_57_133	Glutamatergic_neuron_5	0.79763	0.560539	4.20384e-08	6373.28	13588.6	3.59624	3.87704
Efna5-Epha4	Efna5	Epha4	b1_57_136	Glutamatergic_neuron_5	-0.149151	0.773986	0.0131689	6161.07	13584.7	0	2.87562
Efna5-Epha4	Efna5	Epha4	b1_57_137	Glutamatergic_neuron_5	1.38979	0.795568	7.26194e-14	6170.44	13584	2.70712	4.04207
Efna5-Epha4	Efna5	Epha4	b1_57_143	Glutamatergic_neuron_5	2.51383	0.780171	7.28188e-32	6182.7	13565.8	4.0943	3.41768
Efna5-Epha4	Efna5	Epha4	b1_57_145	Glutamatergic_neuron_5	-0.149477	0.764539	0.0157616	6160.94	13559.4	0	2.5554
Efna5-Epha4	Efna5	Epha4	b1_57_146	Glutamatergic_neuron_5	0.648442	-0.125205	0.00900711	6220.49	13561.4	3.09544	0
Efna5-Epha4	Efna5	Epha4	b1_57_151	Glutamatergic_neuron_5	-0.0624304	0.695916	0.0040065	6208.1	13555	0	2.28188
Efna5-Epha4	Efna5	Epha4	b1_57_152	Glutamatergic_neuron_5	1.11343	-0.164168	0.000415147	6140.69	13553.8	2.79202	0
Efna5-Epha4	Efna5	Epha4	b1_57_154	Glutamatergic_neuron_5	1.17456	0.136723	5.85622e-05	6312.07	13550.5	3.10557	0
Efna5-Epha4	Efna5	Epha4	b1_57_158	Glutamatergic_neuron_5	-0.082265	1.22324	3.17289e-05	6143.01	13539.4	0	2.98732
Efna5-Epha4	Efna5	Epha4	b1_57_161	Glutamatergic_neuron_5	0.459745	0.595522	3.11077e-09	6108.69	13528.8	3.67345	3.00538
Efna5-Epha4	Efna5	Epha4	b1_57_162	Glutamatergic_neuron_4	0.865247	-0.250423	0.0414612	6583.85	13527.8	2.66507	0
Efna5-Epha4	Efna5	Epha4	b1_57_165	Glutamatergic_neuron_5	1.12967	0.694633	2.40618e-11	6159.45	13519.1	2.71762	4.05312
Efna5-Epha4	Efna5	Epha4	b1_57_167	Glutamatergic_neuron_4	-0.0519789	1.33749	0.000256321	6586.33	13517.4	0	3.10557
Efna5-Epha4	Efna5	Epha4	b1_57_170	Glutamatergic_neuron_5	0.459398	0.988336	5.35169e-13	6117.78	13512.6	2.56865	3.22272
Efna5-Epha4	Efna5	Epha4	b1_57_174	Gabaergic_neuron	1.06808	-0.262716	0.0164638	6582.9	13510.1	2.87325	0
Efna5-Epha4	Efna5	Epha4	b1_57_175	Glutamatergic_neuron_5	-0.0862827	1.27467	6.85052e-08	6142.11	13500.6	0	3.4585
Efna5-Epha4	Efna5	Epha4	b1_57_181	Glutamatergic_neuron_4	-0.0717934	0.806053	0.0184457	6569.02	13486.6	0	2.78629
Efna5-Epha4	Efna5	Epha4	b1_57_184	Glutamatergic_neuron_5	-0.0907119	0.88231	0.00882769	6578.29	13474.9	0	3.53612
Efna5-Epha4	Efna5	Epha4	b1_57_189	Glutamatergic_neuron_5	-0.0825485	0.559137	0.0286368	6386.81	13461.7	0	4.11877
Efna5-Epha4	Efna5	Epha4	b1_57_190	Endothelial	0.634873	0.00572967	0.0187396	6556.83	13452.6	3.90762	0
Efna5-Epha4	Efna5	Epha4	b1_57_192	Glutamatergic_neuron_5	0.26574	0.128967	0.0235763	6150.47	13455.7	3.4335	2.77212
Efna5-Epha4	Efna5	Epha4	b1_57_196	Gabaergic_neuron	-0.000439233	0.597729	0.00179894	6140.66	13445.3	0	2.96088
Efna5-Epha4	Efna5	Epha4	b1_57_198	Gabaergic_neuron	0.816496	0.0663575	2.64018e-07	6271.39	13439.3	3.38314	0
Efna5-Epha4	Efna5	Epha4	b1_57_199	Glutamatergic_neuron_5	1.05266	0.0650713	3.34938e-06	6401.79	13436.7	3.23437	3.23437
Efna5-Epha4	Efna5	Epha4	b1_57_206	Glutamatergic_neuron_5	-0.0760276	0.701044	0.0188925	6408.53	13416.8	0	3.62424
Efna5-Epha4	Efna5	Epha4	b1_57_208	Glutamatergic_neuron_5	0.506244	0.0197864	0.0357346	6395.52	13413	3.71748	3.71748
Efna5-Epha4	Efna5	Epha4	b1_57_217	Glutamatergic_neuron_5	-0.0240939	2.46071	1.09532e-10	6136.03	13894.9	0	3.41199
Efna5-Epha4	Efna5	Epha4	b1_57_23	Glutamatergic_neuron_4	1.15941	-0.187433	0.00376288	6194.96	13860.8	4.03522	0
Efna5-Epha4	Efna5	Epha4	b1_57_257	Glutamatergic_neuron_4	0.00859011	2.48955	4.50312e-12	6207.22	13878.5	0	4.50298
Efna5-Epha4	Efna5	Epha4	b1_57_27	Glutamatergic_neuron_5	1.0468	-0.188401	0.00779305	6213.72	13851.5	2.71894	0
Efna5-Epha4	Efna5	Epha4	b1_57_272	Glutamatergic_neuron_5	-0.0069446	1.91245	9.16954e-08	6215.41	13872.7	0	3.92207
Efna5-Epha4	Efna5	Epha4	b1_57_294	Glutamatergic_neuron_5	1.04947	-0.218602	0.0104803	6217	13861.2	3.52326	0
Efna5-Epha4	Efna5	Epha4	b1_57_334	Glutamatergic_neuron_4	0.218367	0.958016	0.000987099	6414.28	13845.9	0	4.0914
Efna5-Epha4	Efna5	Epha4	b1_57_355	Glutamatergic_neuron_4	-0.0781862	0.829891	0.00946338	6208.29	13833.2	0	4.94085
Efna5-Epha4	Efna5	Epha4	b1_57_383	Glutamatergic_neuron_4	0.213943	1.3712	6.67446e-05	6430.07	13818.4	0	3.77398
Efna5-Epha4	Efna5	Epha4	b1_57_40	Glutamatergic_neuron_5	1.80075	-0.0994228	1.08613e-06	6245.21	13803.3	2.96088	0
Efna5-Epha4	Efna5	Epha4	b1_57_451	Glutamatergic_neuron_4	-0.164258	2.82676	1.61108e-13	6247.08	13785.1	0	5.60312
Efna5-Epha4	Efna5	Epha4	b1_57_47	Glutamatergic_neuron_5	1.50506	1.21903	1.49638e-14	6257.81	13786.6	2.84077	3.89969
Efna5-Epha4	Efna5	Epha4	b1_57_488	Oligodendrocyte	-0.200562	2.02687	3.88935e-07	6234.05	13765.1	0	4.37877
Efna5-Epha4	Efna5	Epha4	b1_57_49	Glutamatergic_neuron_5	2.04819	0.508744	8.4009e-14	6228.28	13785.4	2.83472	3.49806
Efna5-Epha4	Efna5	Epha4	b1_57_492	Glutamatergic_neuron_5	2.18452	0.275956	6.43703e-13	6213.7	13762.6	3.68664	3.68664
Efna5-Epha4	Efna5	Epha4	b1_57_506	Glutamatergic_neuron_5	1.18243	1.80597	5.58101e-18	6263.26	13753.5	3.32797	4.40238
Efna5-Epha4	Efna5	Epha4	b1_57_532	Glutamatergic_neuron_5	1.48151	-0.257963	0.000274779	6266.5	13744.5	3.42484	0
Efna5-Epha4	Efna5	Epha4	b1_57_543	Glutamatergic_neuron_5	1.10725	-0.0778668	0.00460039	6305.37	13739.6	3.7058	0
Efna5-Epha4	Efna5	Epha4	b1_57_55	Glutamatergic_neuron_5	-0.2349	1.34934	0.00140182	6238.27	13771.3	0	3.09343
Efna5-Epha4	Efna5	Epha4	b1_57_550	Glutamatergic_neuron_4	-0.0439962	0.951736	0.0082074	6311.98	13735.6	0	3.89339
Efna5-Epha4	Efna5	Epha4	b1_57_557	Glutamatergic_neuron_5	0.598658	0.401803	0.00559554	6304.3	13731.9	3.39235	4.46828
Efna5-Epha4	Efna5	Epha4	b1_57_569	Glutamatergic_neuron_5	0.168791	0.569779	0.003201	6201.61	13724.1	3.00174	3.00174
Efna5-Epha4	Efna5	Epha4	b1_57_590	Glutamatergic_neuron_4	-0.150216	1.0374	0.00360827	6323.41	13715.8	0	4.22118
Efna5-Epha4	Efna5	Epha4	b1_57_594	Glutamatergic_neuron_5	0.631873	-0.0630874	0.0389295	6238.78	13712.8	3.03317	0
Efna5-Epha4	Efna5	Epha4	b1_57_61	Glutamatergic_neuron_5	1.54031	1.1518	7.13984e-15	6255.99	13756.9	3.06572	3.06572
Efna5-Epha4	Efna5	Epha4	b1_57_610	Glutamatergic_neuron_5	0.0084738	0.716646	0.0280483	6487.97	13701.1	0	3.57746
Efna5-Epha4	Efna5	Epha4	b1_57_626	Glutamatergic_neuron_4	-0.230111	1.11565	0.00574921	6311.34	13690.6	0	5.41557
Efna5-Epha4	Efna5	Epha4	b1_57_645	T_cell	4.30002	-0.0604684	1.32829e-34	6329.25	13678.9	4.1823	0
Efna5-Epha4	Efna5	Epha4	b1_57_654	Glutamatergic_neuron_5	-0.227935	0.907041	0.0250426	6330.44	13673.7	0	3.34629
Efna5-Epha4	Efna5	Epha4	b1_57_663	Glutamatergic_neuron_5	1.20615	0.420422	5.82813e-13	6133.44	13669.7	3.41768	3.41768
Efna5-Epha4	Efna5	Epha4	b1_57_680	Oligodendrocyte	-0.219561	1.01984	0.0119791	6328.92	13659.3	0	3.77398
Efna5-Epha4	Efna5	Epha4	b1_57_694	Glutamatergic_neuron_4	-0.105398	1.48141	1.15851e-11	6132.23	13649.6	0	4.25482
Efna5-Epha4	Efna5	Epha4	b1_57_70	Glutamatergic_neuron_5	-0.0934701	1.12386	0.000616264	6217.14	13743.6	0	3.28989
Efna5-Epha4	Efna5	Epha4	b1_57_712	Glutamatergic_neuron_4	0.0444496	0.836503	0.000230394	6190.49	13637	0	3.57577
Efna5-Epha4	Efna5	Epha4	b1_57_713	Glutamatergic_neuron_5	-0.220883	1.03648	0.0111984	6317.06	13634	0	3.99776
Efna5-Epha4	Efna5	Epha4	b1_57_715	Glutamatergic_neuron_4	-0.18522	1.22213	0.00239601	6331.78	13632.6	0	3.89339
Efna5-Epha4	Efna5	Epha4	b1_57_718	Glutamatergic_neuron_5	2.3851	0.241245	6.55751e-15	6312.63	13629.6	3.26534	4.33816
Efna5-Epha4	Efna5	Epha4	b1_57_722	Glutamatergic_neuron_4	3.22552	-0.110065	5.95754e-18	6327.58	13629.4	3.42916	0
Efna5-Epha4	Efna5	Epha4	b1_57_728	Glutamatergic_neuron_4	-0.130513	1.37568	4.59596e-10	6117.01	13623.2	0	3.87012
Efna5-Epha4	Efna5	Epha4	b1_57_730	Glutamatergic_neuron_5	0.398754	0.928927	1.13794e-05	6371.64	13620.5	3.18643	3.18643
Efna5-Epha4	Efna5	Epha4	b1_57_738	Glutamatergic_neuron_5	1.38287	0.457879	3.01663e-16	6134.6	13611.7	3.36768	4.04344
Efna5-Epha4	Efna5	Epha4	b1_57_746	Glutamatergic_neuron_5	-0.110086	1.08693	0.00127599	6347.17	13603.8	0	3.55409
Efna5-Epha4	Efna5	Epha4	b1_57_755	Glutamatergic_neuron_5	1.30202	0.112443	8.05568e-06	6326.69	13598.6	3.12825	3.12825
Efna5-Epha4	Efna5	Epha4	b1_57_757	Glutamatergic_neuron_5	-0.0964164	1.02697	0.000162131	6105.53	13596.5	0	3.36768
Efna5-Epha4	Efna5	Epha4	b1_57_762	Glutamatergic_neuron_4	-0.0623696	1.26214	4.59086e-05	6355.4	13594.4	0	4.15104
Efna5-Epha4	Efna5	Epha4	b1_57_764	Glutamatergic_neuron_5	1.66278	-0.0765626	1.3874e-10	6100.85	13590.6	3.4585	0
Efna5-Epha4	Efna5	Epha4	b1_57_777	Glutamatergic_neuron_4	-0.123919	1.83206	1.96254e-09	6185.06	13582.9	0	4.34065
Efna5-Epha4	Efna5	Epha4	b1_57_78	Glutamatergic_neuron_5	0.325036	0.23161	0.0338593	6188.35	13733.3	2.89236	2.89236
Efna5-Epha4	Efna5	Epha4	b1_57_780	Glutamatergic_neuron_4	-0.0233396	1.25962	4.06776e-07	6102.12	13579.7	0	4.92038
Efna5-Epha4	Efna5	Epha4	b1_57_787	Glutamatergic_neuron_5	1.20659	0.86064	6.90261e-16	6200.29	13572	3.22969	3.22969
Efna5-Epha4	Efna5	Epha4	b1_57_806	Glutamatergic_neuron_5	1.99882	0.0373418	1.47163e-12	6368.78	13546.8	3.34894	0
Efna5-Epha4	Efna5	Epha4	b1_57_808	Glutamatergic_neuron_4	-0.00503712	1.09365	0.000405409	6582.16	13547.9	0	3.97699
Efna5-Epha4	Efna5	Epha4	b1_57_816	Glutamatergic_neuron_5	0.409583	0.585669	0.0011748	6595.2	13540.5	2.96262	2.96262
Efna5-Epha4	Efna5	Epha4	b1_57_817	Glutamatergic_neuron_5	-0.137453	1.20169	4.75846e-05	6165.94	13540.5	0	3.59452
Efna5-Epha4	Efna5	Epha4	b1_57_830	Glutamatergic_neuron_4	2.18912	-0.212705	9.61056e-13	6137.64	13527.3	4.20155	0
Efna5-Epha4	Efna5	Epha4	b1_57_84	T_cell	-0.0507086	0.585916	0.0200931	6123.94	13711.7	0	4.77615
Efna5-Epha4	Efna5	Epha4	b1_57_842	Glutamatergic_neuron_5	3.10867	-0.230545	2.98068e-17	6345.47	13514.6	3.38681	4.0629
Efna5-Epha4	Efna5	Epha4	b1_57_846	Glutamatergic_neuron_4	-0.0438156	1.8283	3.82188e-07	6595.67	13512.3	0	3.93183
Efna5-Epha4	Efna5	Epha4	b1_57_866	Glutamatergic_neuron_5	0.847913	0.61659	2.43045e-05	6590.05	13491.1	3.22041	3.89339
Efna5-Epha4	Efna5	Epha4	b1_57_867	Glutamatergic_neuron_5	1.67645	-0.0941868	1.87493e-13	6377.78	13489.3	3.55079	3.55079
Efna5-Epha4	Efna5	Epha4	b1_57_870	Glutamatergic_neuron_4	1.06347	0.0993201	0.000486548	6424.83	13487.4	2.95915	0
Efna5-Epha4	Efna5	Epha4	b1_57_873	Glutamatergic_neuron_4	0.049823	0.865347	0.000469095	6497.07	13482.7	0	4.70854
Efna5-Epha4	Efna5	Epha4	b1_57_884	Glutamatergic_neuron_5	0.0625841	0.700271	0.0079957	6519.31	13476.2	0	3.45404
Efna5-Epha4	Efna5	Epha4	b1_57_885	Glutamatergic_neuron_5	-0.0948727	0.72638	0.027296	6588.27	13476.5	0	3.3228
Efna5-Epha4	Efna5	Epha4	b1_57_887	Astrocyte	0.665791	-0.0764726	0.000891684	6132.56	13472.1	3.53289	0
Efna5-Epha4	Efna5	Epha4	b1_57_888	Glutamatergic_neuron_5	-0.0667802	0.795234	0.0138759	6567.16	13472.8	0	3.28369
Efna5-Epha4	Efna5	Epha4	b1_57_896	Myeloid	-0.0848379	0.534123	0.0368894	6385.59	13468.1	0	4.4598
Efna5-Epha4	Efna5	Epha4	b1_57_9	Glutamatergic_neuron_5	0.0381778	0.747361	0.0108564	6236.31	13876.8	0	3.50117
Efna5-Epha4	Efna5	Epha4	b1_57_931	Glutamatergic_neuron_4	0.0357302	0.359484	0.035382	6485.19	13418.8	0	3.67159
Efna5-Epha4	Efna5	Epha4	b1_57_95	Glutamatergic_neuron_5	-0.211981	1.12811	0.00275971	6330.78	13691.1	0	4.05917
Efna5-Epha4	Efna5	Epha4	b1_57_98	Glutamatergic_neuron_5	3.26208	0.0137238	3.92694e-20	6314.68	13683.5	3.37583	3.37583
Efna5-Epha4	Efna5	Epha4	b1_58_160	Dentate_gyrus_neuron	3.46702	-0.692041	1.37011e-10	6725.76	13794.1	3.69235	3.02381
Efna5-Epha4	Efna5	Epha4	b1_58_173	Gabaergic_neuron	2.54737	0.188897	4.95959e-12	6772.73	13780.8	3.07947	0
Efna5-Epha4	Efna5	Epha4	b1_58_276	Oligodendrocyte	2.19217	-0.0668105	3.90147e-31	6874.64	13643.4	3.5724	0
Efna5-Epha4	Efna5	Epha4	b1_58_279	Gabaergic_neuron	1.32061	0.288698	2.50109e-18	6880.79	13638.9	2.85301	2.85301
Efna5-Epha4	Efna5	Epha4	b1_58_429	Glutamatergic_neuron_5	-1.10228	1.67101	0.0404653	6640.89	13513.8	3.47049	4.14797
Efna5-Epha4	Efna5	Epha4	b1_58_485	Oligodendrocyte	0.111941	1.65805	1.00604e-06	6670.15	13482.6	0	3.80354
Efna5-Epha4	Efna5	Epha4	b1_58_499	Glutamatergic_neuron_4	0.066527	1.15868	2.98435e-05	6640.37	13476.1	0	3.10354
Efna5-Epha4	Efna5	Epha4	b1_58_51	Glutamatergic_neuron_4	0.0928423	0.966641	0.000479178	6656.84	13542.9	0	3.36498
Efna5-Epha4	Efna5	Epha4	b1_58_516	Glutamatergic_neuron_4	0.0652066	1.55664	6.37103e-06	6673.91	13462.1	0	3.88869
Efna5-Epha4	Efna5	Epha4	b1_58_571	Glutamatergic_neuron_5	1.05343	-0.24286	0.00578961	6657.43	13430.4	3.27999	0
Efna5-Epha4	Efna5	Epha4	b1_58_613	Glutamatergic_neuron_5	1.37638	0.666572	2.09e-09	6679.52	13393.3	3.93428	3.2605
Efna5-Epha4	Efna5	Epha4	b1_58_62	Glutamatergic_neuron_4	0.122204	0.655055	0.0380383	6709.73	13453	0	2.64661
Efna5-Epha4	Efna5	Epha4	b1_58_69	Glutamatergic_neuron_4	0.0235165	1.99028	3.03832e-07	6691.46	13429.5	0	3.5724
Efna5-Epha4	Efna5	Epha4	b1_58_70	Glutamatergic_neuron_4	-0.0640431	1.7309	3.21678e-06	6678.1	13423.8	0	3.05795
Efna5-Epha4	Efna5	Epha4	b1_58_71	Glutamatergic_neuron_4	0.458125	1.16607	8.43736e-08	6656.72	13423	3.11581	3.78654
Efna5-Epha4	Efna5	Epha4	b1_58_72	Gabaergic_neuron	-0.0651119	1.67561	6.38535e-07	6664.3	13420.8	0	3.20213
Efna5-Epha4	Efna5	Epha4	b1_58_74	Glutamatergic_neuron_4	0.807867	0.913395	2.28074e-06	6685.75	13408.7	3.43496	2.77353
Efna5-Epha4	Efna5	Epha4	b1_59_102	Glutamatergic_neuron_5	-0.101275	1.18742	6.81538e-07	6441.04	13106	0	3.71162
Efna5-Epha4	Efna5	Epha4	b1_59_103	Glutamatergic_neuron_5	-0.0775674	1.2757	1.10036e-05	6413.47	13101.1	0	3.50352
Efna5-Epha4	Efna5	Epha4	b1_59_106	Gabaergic_neuron	0.553163	0.0806423	0.0085452	6687.1	13092.4	2.51372	0
Efna5-Epha4	Efna5	Epha4	b1_59_108	Glutamatergic_neuron_5	-0.0547421	0.686117	0.0111974	6414.45	13088.1	0	3.22041
Efna5-Epha4	Efna5	Epha4	b1_59_111	Glutamatergic_neuron_5	1.7139	-0.0508281	3.56777e-11	6429.97	13087.1	3.62424	0
Efna5-Epha4	Efna5	Epha4	b1_59_113	Glutamatergic_neuron_4	-0.0859436	1.37971	8.06313e-06	6572.7	13067.8	0	3.38405
Efna5-Epha4	Efna5	Epha4	b1_59_117	Glutamatergic_neuron_5	0.239593	1.44718	1.36342e-08	6596.37	13055.9	3.5928	3.98905
Efna5-Epha4	Efna5	Epha4	b1_59_120	Glutamatergic_neuron_5	0.630955	0.427572	1.71865e-06	6382.93	13040.2	2.53057	2.53057
Efna5-Epha4	Efna5	Epha4	b1_59_121	Gabaergic_neuron	-0.0883973	0.700477	0.0021702	6403.2	13038	0	3.01639
Efna5-Epha4	Efna5	Epha4	b1_59_122	Glutamatergic_neuron_5	-0.00650456	2.48385	5.07482e-12	6589.35	13037.4	0	3.29989
Efna5-Epha4	Efna5	Epha4	b1_59_127	Glutamatergic_neuron_5	1.84329	-0.241344	8.40855e-10	6454.84	13028	2.90859	0
Efna5-Epha4	Efna5	Epha4	b1_59_128	Glutamatergic_neuron_5	1.17314	0.823316	3.23638e-14	6505.81	13031.1	3.73196	2.68013
Efna5-Epha4	Efna5	Epha4	b1_59_137	Glutamatergic_neuron_5	0.965084	-0.200354	0.00818018	6358.93	13011.9	3.3596	0
Efna5-Epha4	Efna5	Epha4	b1_59_14	Glutamatergic_neuron_5	1.52584	-0.0628054	2.1511e-11	6343.3	13353.8	2.83926	0
Efna5-Epha4	Efna5	Epha4	b1_59_144	Gabaergic_neuron	1.18079	0.315128	2.65125e-07	6471.33	12994.1	2.34081	2.34081
Efna5-Epha4	Efna5	Epha4	b1_59_145	Glutamatergic_neuron_5	-0.1945	0.621896	0.0355323	6433	12991.8	0	2.27637
Efna5-Epha4	Efna5	Epha4	b1_59_147	Glutamatergic_neuron_4	-0.0526564	0.695479	0.0203605	6340.87	12986.5	0	3.84293
Efna5-Epha4	Efna5	Epha4	b1_59_149	Glutamatergic_neuron_5	0.937752	0.414395	3.77255e-07	6490.81	12979.7	2.2616	2.90125
Efna5-Epha4	Efna5	Epha4	b1_59_15	Glutamatergic_neuron_5	-0.00340708	0.627119	0.0089356	6323.98	13351.2	0	3.77606
Efna5-Epha4	Efna5	Epha4	b1_59_150	Glutamatergic_neuron_5	0.713886	0.0821415	0.00214716	6352.92	12977.1	2.70321	2.70321
Efna5-Epha4	Efna5	Epha4	b1_59_151	Gabaergic_neuron	0.817661	0.0320045	0.000827723	6319.75	12977.1	2.53805	0
Efna5-Epha4	Efna5	Epha4	b1_59_153	Glutamatergic_neuron_5	1.71795	0.306924	8.17896e-16	6407.32	12977	2.47697	2.47697
Efna5-Epha4	Efna5	Epha4	b1_59_154	Glutamatergic_neuron_5	1.46179	-0.115707	1.61804e-06	6444.36	12972.1	2.41628	0
Efna5-Epha4	Efna5	Epha4	b1_59_156	Glutamatergic_neuron_5	-0.157421	0.958807	0.000452461	6394.28	12970.3	0	3.97186
Efna5-Epha4	Efna5	Epha4	b1_59_158	Glutamatergic_neuron_5	1.7294	0.380895	2.2876e-15	6404.59	12968.2	2.65272	3.31
Efna5-Epha4	Efna5	Epha4	b1_59_159	Glutamatergic_neuron_5	-0.19352	2.2414	1.17672e-14	6652.15	12965	0	4.16717
Efna5-Epha4	Efna5	Epha4	b1_59_161	Glutamatergic_neuron_5	1.1983	0.781831	5.21588e-14	6530.51	12955.6	2.98642	2.98642
Efna5-Epha4	Efna5	Epha4	b1_59_162	Glutamatergic_neuron_5	0.46651	0.0454622	0.0404024	6450.29	12951.8	2.44945	2.44945
Efna5-Epha4	Efna5	Epha4	b1_59_165	Glutamatergic_neuron_5	2.73825	1.33137	2.23824e-44	6611.68	12949	3.30493	4.37877
Efna5-Epha4	Efna5	Epha4	b1_59_169	Glutamatergic_neuron_4	3.49784	1.871	3.74883e-72	6664.3	12937.6	3.68664	3.68664
Efna5-Epha4	Efna5	Epha4	b1_59_17	Glutamatergic_neuron_5	-0.133348	0.692305	0.00525259	6369.52	13346.3	0	3.58595
Efna5-Epha4	Efna5	Epha4	b1_59_170	Glutamatergic_neuron_5	-0.065223	0.799999	0.00682678	6505.11	12935.2	0	3.55326
Efna5-Epha4	Efna5	Epha4	b1_59_171	Glutamatergic_neuron_5	0.749182	0.395884	8.50274e-06	6521.44	12933.4	2.84458	2.84458
Efna5-Epha4	Efna5	Epha4	b1_59_172	Glutamatergic_neuron_5	4.04316	1.65869	2.65855e-67	6653.85	12934.8	4.04344	3.36768
Efna5-Epha4	Efna5	Epha4	b1_59_185	Glutamatergic_neuron_5	2.71783	2.41141	4.15027e-49	6674.68	12911.2	3.31638	3.99122
Efna5-Epha4	Efna5	Epha4	b1_59_190	Glutamatergic_neuron_5	-0.0943463	1.23261	8.56089e-05	6724.08	12897.1	0	2.76791
Efna5-Epha4	Efna5	Epha4	b1_59_192	Glutamatergic_neuron_5	-0.225935	2.03519	8.04557e-08	6675.07	12898.3	0	3.10965
Efna5-Epha4	Efna5	Epha4	b1_59_194	Gabaergic_neuron	2.75194	-0.35726	3.09371e-12	6694.45	12891.6	3.88402	0
Efna5-Epha4	Efna5	Epha4	b1_59_198	Glutamatergic_neuron_5	-0.164692	1.02122	4.11449e-05	6753.08	12881.1	2.70451	4.03933
Efna5-Epha4	Efna5	Epha4	b1_59_20	Glutamatergic_neuron_5	-0.276602	0.766573	0.0372368	6586.87	13343.6	2.17756	2.17756
Efna5-Epha4	Efna5	Epha4	b1_59_202	Glutamatergic_neuron_5	0.870342	0.617365	4.87374e-06	6673.4	13380.5	3.97956	3.97956
Efna5-Epha4	Efna5	Epha4	b1_59_22	Glutamatergic_neuron_5	1.4197	0.2988	3.8343e-13	6354.52	13338.9	2.4543	3.10354
Efna5-Epha4	Efna5	Epha4	b1_59_255	Glutamatergic_neuron_4	0.0611501	0.561782	0.0304369	6644.75	13347	0	3.74936
Efna5-Epha4	Efna5	Epha4	b1_59_263	Glutamatergic_neuron_5	-0.121593	0.840068	0.00121518	6346.4	13340.7	0	3.62424
Efna5-Epha4	Efna5	Epha4	b1_59_269	Gabaergic_neuron	-0.0482434	0.54542	0.0280669	6406.95	13334.8	0	3.53289
Efna5-Epha4	Efna5	Epha4	b1_59_27	Glutamatergic_neuron_5	-0.15564	0.916239	0.00122219	6374.43	13329.7	0	4.25711
Efna5-Epha4	Efna5	Epha4	b1_59_272	Glutamatergic_neuron_5	-0.0173598	0.511055	0.0303031	6439.9	13328.5	0	3.17099
Efna5-Epha4	Efna5	Epha4	b1_59_276	Oligodendrocyte	-0.0273967	0.618294	0.0454007	6746.47	13327.6	0	4.20155
Efna5-Epha4	Efna5	Epha4	b1_59_279	Glutamatergic_neuron_5	-0.0612352	0.604052	0.022198	6403.91	13324.9	0	3.19987
Efna5-Epha4	Efna5	Epha4	b1_59_287	Glutamatergic_neuron_5	0.0207773	0.515335	0.0401325	6458.92	13314.9	0	4.04344
Efna5-Epha4	Efna5	Epha4	b1_59_288	Astrocyte	0.0339892	1.14777	4.11963e-10	6553.48	13313	0	3.44079
Efna5-Epha4	Efna5	Epha4	b1_59_29	Gabaergic_neuron	1.03044	-0.00131855	0.00331248	6732.68	13326.6	2.21085	0
Efna5-Epha4	Efna5	Epha4	b1_59_294	Glutamatergic_neuron_5	0.169571	0.475014	0.00127503	6614.81	13308.9	2.64175	2.64175
Efna5-Epha4	Efna5	Epha4	b1_59_298	Glutamatergic_neuron_5	1.00756	0.0317277	0.00401141	6728.87	13309.1	3.38405	3.38405
Efna5-Epha4	Efna5	Epha4	b1_59_306	Glutamatergic_neuron_5	0.00186828	1.1548	1.7598e-07	6630.19	13302.4	0	3.60665
Efna5-Epha4	Efna5	Epha4	b1_59_314	Glutamatergic_neuron_5	-0.0199525	0.4969	0.0183632	6648.97	13292.1	2.5855	2.5855
Efna5-Epha4	Efna5	Epha4	b1_59_316	Gabaergic_neuron	0.6995	-0.148708	0.0300812	6679.43	13290.7	3.16663	0
Efna5-Epha4	Efna5	Epha4	b1_59_317	Glutamatergic_neuron_4	-0.054803	0.995067	0.00747471	6710.53	13292.5	0	3.6458
Efna5-Epha4	Efna5	Epha4	b1_59_327	Glutamatergic_neuron_5	-0.0965612	0.574457	0.0265676	6346.77	13288.9	0	3.01824
Efna5-Epha4	Efna5	Epha4	b1_59_329	Gabaergic_neuron	-0.00490569	1.38654	4.64081e-06	6685.03	13288	0	3.92694
Efna5-Epha4	Efna5	Epha4	b1_59_345	Glutamatergic_neuron_4	0.978714	-0.174866	0.00538323	6695.68	13268.1	4.06854	0
Efna5-Epha4	Efna5	Epha4	b1_59_35	Glutamatergic_neuron_5	1.62498	0.0960184	2.19187e-09	6375.58	13313.9	3.01179	2.36667
Efna5-Epha4	Efna5	Epha4	b1_59_361	Glutamatergic_neuron_5	0.650592	-0.255797	0.0464409	6357.97	13255.4	2.44463	0
Efna5-Epha4	Efna5	Epha4	b1_59_364	Glutamatergic_neuron_5	-0.00271864	0.498999	0.0263586	6575.01	13253.2	0	4.01765
Efna5-Epha4	Efna5	Epha4	b1_59_368	Glutamatergic_neuron_5	-0.182495	0.617792	0.0401301	6685.74	13253.1	3.37583	3.76983
Efna5-Epha4	Efna5	Epha4	b1_59_370	Oligodendrocyte	0.00991799	0.578811	0.011994	6590.85	13252.5	0	3.58937
Efna5-Epha4	Efna5	Epha4	b1_59_377	Gabaergic_neuron	-0.0871717	1.49816	3.53799e-13	6321.5	13243.4	0	4.02978
Efna5-Epha4	Efna5	Epha4	b1_59_382	Glutamatergic_neuron_5	0.00392168	0.458767	0.022832	6689.21	13236.5	0	2.40154
Efna5-Epha4	Efna5	Epha4	b1_59_384	Endothelial	0.130348	2.20243	5.08405e-11	6778.14	13239	0	4.42658
Efna5-Epha4	Efna5	Epha4	b1_59_387	Glutamatergic_neuron_4	-0.0192052	0.720367	0.00595436	6485.93	13235.3	0	3.87012
Efna5-Epha4	Efna5	Epha4	b1_59_40	Glutamatergic_neuron_5	0.397469	0.433644	4.599e-07	6577.39	13300.9	2.95569	2.31327
Efna5-Epha4	Efna5	Epha4	b1_59_406	Glutamatergic_neuron_5	0.147637	1.42104	2.12015e-05	6787.46	13218.7	0	3.13664
Efna5-Epha4	Efna5	Epha4	b1_59_418	Glutamatergic_neuron_5	1.05689	-0.0576026	2.39326e-05	6482.17	13209.6	4.34816	0
Efna5-Epha4	Efna5	Epha4	b1_59_42	Glutamatergic_neuron_5	-0.0750297	0.663155	0.0354547	6368.99	13293.3	0	3.08942
Efna5-Epha4	Efna5	Epha4	b1_59_430	Glutamatergic_neuron_5	0.662802	0.646183	1.81349e-08	6338.63	13199.3	2.57647	3.23086
Efna5-Epha4	Efna5	Epha4	b1_59_435	Glutamatergic_neuron_5	0.444406	0.346453	5.55472e-05	6318.89	13198.1	3.24615	3.91965
Efna5-Epha4	Efna5	Epha4	b1_59_44	Oligodendrocyte	-0.0422235	1.04143	0.00349421	6732.63	13295.6	0	3.99427
Efna5-Epha4	Efna5	Epha4	b1_59_451	Glutamatergic_neuron_5	0.58288	0.723933	2.43101e-06	6488.81	13182.5	3.3151	3.3151
Efna5-Epha4	Efna5	Epha4	b1_59_455	Glutamatergic_neuron_5	-0.0744612	1.52344	2.96929e-07	6494.45	13178.1	0	3.68285
Efna5-Epha4	Efna5	Epha4	b1_59_459	Glutamatergic_neuron_5	-0.193881	1.14684	0.000952573	6533.25	13177.1	0	3.69809
Efna5-Epha4	Efna5	Epha4	b1_59_460	Glutamatergic_neuron_4	-0.0296558	1.36907	2.01457e-09	6432.79	13176.6	0	3.88402
Efna5-Epha4	Efna5	Epha4	b1_59_47	Glutamatergic_neuron_5	-0.0791404	0.717486	0.0174611	6359.63	13287.3	0	3.06963
Efna5-Epha4	Efna5	Epha4	b1_59_481	Glutamatergic_neuron_5	0.896588	0.989102	8.7232e-13	6518.08	13154.6	3.39513	3.39513
Efna5-Epha4	Efna5	Epha4	b1_59_490	Glutamatergic_neuron_5	0.373115	1.03938	2.87067e-09	6397.31	13144.5	2.38795	3.4234
Efna5-Epha4	Efna5	Epha4	b1_59_492	Glutamatergic_neuron_5	0.580164	1.22755	1.46646e-16	6441.96	13145.6	2.53164	3.18421
Efna5-Epha4	Efna5	Epha4	b1_59_494	Astrocyte	0.00295203	0.590566	0.018433	6765.3	13142.3	0	3.70194
Efna5-Epha4	Efna5	Epha4	b1_59_496	Glutamatergic_neuron_5	2.15765	-0.460539	1.33311e-09	6540.23	13136.4	4.40504	0
Efna5-Epha4	Efna5	Epha4	b1_59_497	Glutamatergic_neuron_5	1.59992	3.46663	1.87398e-79	6566.25	13136.1	3.39513	4.47113
Efna5-Epha4	Efna5	Epha4	b1_59_499	Glutamatergic_neuron_4	2.34023	-0.518181	1.01819e-15	6590.55	13130.5	3.74129	0
Efna5-Epha4	Efna5	Epha4	b1_59_504	Glutamatergic_neuron_5	0.0371066	0.431744	0.0362948	6696.55	13127.5	0	2.77918
Efna5-Epha4	Efna5	Epha4	b1_59_505	Glutamatergic_neuron_5	1.43695	3.11632	1.12402e-51	6557	13128.5	3.40071	4.07705
Efna5-Epha4	Efna5	Epha4	b1_59_509	Glutamatergic_neuron_5	1.33942	2.56705	3.43157e-59	6588.01	13125.6	3.6531	4.04989
Efna5-Epha4	Efna5	Epha4	b1_59_513	Glutamatergic_neuron_5	0.494708	1.00442	2.03536e-07	6390.96	13122.4	2.79779	3.45999
Efna5-Epha4	Efna5	Epha4	b1_59_521	Gabaergic_neuron	-0.018246	1.47163	1.78528e-06	6383.5	13113.9	0	3.71748
Efna5-Epha4	Efna5	Epha4	b1_59_522	Glutamatergic_neuron_5	0.0990842	0.381811	0.0299521	6637.54	13110.7	2.76791	3.42916
Efna5-Epha4	Efna5	Epha4	b1_59_523	Glutamatergic_neuron_5	1.76126	-0.209199	1.29695e-07	6401.11	13111.3	3.82303	0
Efna5-Epha4	Efna5	Epha4	b1_59_530	Glutamatergic_neuron_5	0.910473	0.0935807	1.08887e-08	6459.68	13101.3	2.64661	2.64661
Efna5-Epha4	Efna5	Epha4	b1_59_543	Glutamatergic_neuron_4	0.00513214	0.384392	0.030357	6656.58	13091.7	0	3.63137
Efna5-Epha4	Efna5	Epha4	b1_59_55	Glutamatergic_neuron_5	0.978523	0.618838	4.55968e-18	6331.03	13253	3.26857	3.26857
Efna5-Epha4	Efna5	Epha4	b1_59_550	Glutamatergic_neuron_5	-0.0849361	1.0568	0.000258281	6575.3	13082.1	0	3.3228
Efna5-Epha4	Efna5	Epha4	b1_59_554	Glutamatergic_neuron_5	-0.0861221	0.461688	0.0217109	6461.89	13077.5	0	2.92848
Efna5-Epha4	Efna5	Epha4	b1_59_556	Glutamatergic_neuron_5	-0.0979851	0.521844	0.0331557	6438.23	13076.8	0	2.51267
Efna5-Epha4	Efna5	Epha4	b1_59_567	Glutamatergic_neuron_5	0.718587	0.979095	1.36695e-09	6544.56	13062.8	3.59108	2.92513
Efna5-Epha4	Efna5	Epha4	b1_59_569	Glutamatergic_neuron_5	-0.0647175	1.59908	2.62204e-07	6585.45	13059.4	0	3.27019
Efna5-Epha4	Efna5	Epha4	b1_59_57	Glutamatergic_neuron_5	0.818703	0.407577	4.32979e-11	6308.51	13237.1	3.05313	3.05313
Efna5-Epha4	Efna5	Epha4	b1_59_579	Astrocyte	-0.0266745	1.37727	6.84008e-09	6374.89	13043.8	0	3.82962
Efna5-Epha4	Efna5	Epha4	b1_59_582	Glutamatergic_neuron_5	1.00287	0.689006	1.64939e-13	6505.57	13041.7	3.79076	2.73631
Efna5-Epha4	Efna5	Epha4	b1_59_583	Glutamatergic_neuron_5	1.7416	-0.571492	4.70499e-05	6559.23	13043.5	3.66786	0
Efna5-Epha4	Efna5	Epha4	b1_59_585	Glutamatergic_neuron_5	0.864857	2.5357	2.21914e-42	6535.41	13038.6	3.23086	3.62306
Efna5-Epha4	Efna5	Epha4	b1_59_586	Glutamatergic_neuron_5	1.26185	0.473323	1.96115e-10	6439.97	13038.2	4.00039	3.32538
Efna5-Epha4	Efna5	Epha4	b1_59_59	Glutamatergic_neuron_5	0.251938	1.11388	1.77122e-09	6356.75	13236.2	2.40063	3.43689
Efna5-Epha4	Efna5	Epha4	b1_59_594	Glutamatergic_neuron_5	0.976324	2.65743	4.69692e-44	6544.63	13031.3	3.60317	3.60317
Efna5-Epha4	Efna5	Epha4	b1_59_598	Glutamatergic_neuron_5	-0.10794	1.63195	1.3133e-08	6432.05	13026.4	0	4.31119
Efna5-Epha4	Efna5	Epha4	b1_59_602	Glutamatergic_neuron_4	-0.083142	1.56465	2.95808e-08	6489.5	13024.8	0	3.88402
Efna5-Epha4	Efna5	Epha4	b1_59_614	Glutamatergic_neuron_5	1.69877	0.694828	2.98601e-18	6445.24	13015.6	3.27753	3.27753
Efna5-Epha4	Efna5	Epha4	b1_59_616	Glutamatergic_neuron_5	0.984114	0.89488	5.03418e-19	6383.05	13013.3	3.6691	3.95039
Efna5-Epha4	Efna5	Epha4	b1_59_617	Oligodendrocyte	0.0530071	1.91525	4.48913e-10	6624.93	13012.8	0	3.24142
Efna5-Epha4	Efna5	Epha4	b1_59_619	Glutamatergic_neuron_5	0.51819	2.51965	1.2517e-26	6555.84	13011.7	3.88869	3.88869
Efna5-Epha4	Efna5	Epha4	b1_59_621	Glutamatergic_neuron_5	1.45454	-0.524014	0.000201428	6547.03	13007.6	3.85191	0
Efna5-Epha4	Efna5	Epha4	b1_59_627	Microglia	-0.15343	1.10379	0.000517363	6459.69	13003	0	3.33317
Efna5-Epha4	Efna5	Epha4	b1_59_628	Glutamatergic_neuron_5	-0.0307147	1.22489	0.000162302	6347.91	13002.9	0	4.10011
Efna5-Epha4	Efna5	Epha4	b1_59_629	Glutamatergic_neuron_5	-0.165081	1.04888	0.000956423	6452.82	13001.4	0	3.05025
Efna5-Epha4	Efna5	Epha4	b1_59_632	Glutamatergic_neuron_5	-0.0388412	2.43687	1.71676e-15	6568.4	12998.2	0	3.48265
Efna5-Epha4	Efna5	Epha4	b1_59_634	Glutamatergic_neuron_5	-0.106373	1.05449	0.000502469	6492.77	12996.6	0	3.54588
Efna5-Epha4	Efna5	Epha4	b1_59_645	Glutamatergic_neuron_5	-0.102145	1.65206	3.0912e-08	6621.46	12986	0	2.84382
Efna5-Epha4	Efna5	Epha4	b1_59_646	Glutamatergic_neuron_5	1.22889	1.00654	5.77344e-18	6521.08	12981.6	3.32023	2.93267
Efna5-Epha4	Efna5	Epha4	b1_59_650	Glutamatergic_neuron_5	-0.199586	0.668972	0.040311	6420.99	12973.9	0	2.77918
Efna5-Epha4	Efna5	Epha4	b1_59_652	Glutamatergic_neuron_5	1.66373	1.98923	2.93544e-40	6586.46	12976.5	3.46448	4.54201
Efna5-Epha4	Efna5	Epha4	b1_59_653	Glutamatergic_neuron_5	1.36693	1.08993	2.19631e-20	6530.8	12973.4	3.88402	3.21123
Efna5-Epha4	Efna5	Epha4	b1_59_654	Glutamatergic_neuron_5	2.17013	1.21005	1.59287e-33	6640.52	12970.6	3.27753	3.27753
Efna5-Epha4	Efna5	Epha4	b1_59_657	Glutamatergic_neuron_5	-0.101982	0.483149	0.0202306	6721.03	12966.6	0	2.81976
Efna5-Epha4	Efna5	Epha4	b1_59_659	Glutamatergic_neuron_5	2.69673	1.0214	2.62257e-45	6582.01	12966.4	3.77815	3.10761
Efna5-Epha4	Efna5	Epha4	b1_59_662	Glutamatergic_neuron_5	2.1378	1.31136	5.23715e-40	6588.28	12960.1	2.83774	3.50117
Efna5-Epha4	Efna5	Epha4	b1_59_663	Glutamatergic_neuron_5	-0.161614	0.750458	0.0166901	6416.54	12960.7	0	3.44371
Efna5-Epha4	Efna5	Epha4	b1_59_664	Glutamatergic_neuron_5	1.89854	0.493683	1.41015e-31	6691.86	12958.8	3.65677	2.98911
Efna5-Epha4	Efna5	Epha4	b1_59_670	Glutamatergic_neuron_5	3.11154	1.43402	1.55946e-50	6645.31	12954.1	3.36229	3.36229
Efna5-Epha4	Efna5	Epha4	b1_59_671	Glutamatergic_neuron_5	-0.104264	1.14546	5.08024e-06	6542.61	12951	0	3.03317
Efna5-Epha4	Efna5	Epha4	b1_59_674	Glutamatergic_neuron_5	1.14169	0.0510328	7.82728e-08	6723.55	12949.1	3.24615	3.24615
Efna5-Epha4	Efna5	Epha4	b1_59_675	Glutamatergic_neuron_5	-0.206223	1.61295	4.55258e-08	6591.79	12947.5	0	3.87704
Efna5-Epha4	Efna5	Epha4	b1_59_677	Glutamatergic_neuron_5	-0.22338	1.6249	2.52118e-07	6598.71	12945.4	0	3.84293
Efna5-Epha4	Efna5	Epha4	b1_59_679	Glutamatergic_neuron_5	-0.21235	2.27023	7.10452e-17	6680.59	12944.4	0	3.86554
Efna5-Epha4	Efna5	Epha4	b1_59_682	Glutamatergic_neuron_5	-0.267181	1.90615	5.36856e-07	6636.56	12943.7	0	3.47352
Efna5-Epha4	Efna5	Epha4	b1_59_683	Glutamatergic_neuron_5	-0.270617	1.88771	1.01982e-06	6640.59	12940.2	0	3.32538
Efna5-Epha4	Efna5	Epha4	b1_59_685	Endothelial	-0.0178897	1.04236	1.24189e-06	6738.9	12935.8	0	5.71713
Efna5-Epha4	Efna5	Epha4	b1_59_69	Glutamatergic_neuron_5	-0.140568	0.843021	0.00691365	6514.77	13201.2	0	4.08563
Efna5-Epha4	Efna5	Epha4	b1_59_698	Glutamatergic_neuron_5	-0.146551	1.51993	1.15941e-05	6704.46	12918.8	0	3.13034
Efna5-Epha4	Efna5	Epha4	b1_59_699	Glutamatergic_neuron_5	-0.249463	2.6103	2.63907e-11	6665.78	12910.9	0	3.55739
Efna5-Epha4	Efna5	Epha4	b1_59_70	Glutamatergic_neuron_5	0.068614	0.587119	0.0131704	6740.03	13207.1	0	2.56421
Efna5-Epha4	Efna5	Epha4	b1_59_700	Glutamatergic_neuron_4	3.96146	-0.441262	1.76127e-22	6658.97	12911.2	3.6458	0
Efna5-Epha4	Efna5	Epha4	b1_59_709	Glutamatergic_neuron_4	1.05288	-0.0987898	5.6725e-06	6749.73	12902.8	5.13869	0
Efna5-Epha4	Efna5	Epha4	b1_59_713	Glutamatergic_neuron_5	1.48477	1.3096	5.37977e-15	6700.12	12897.4	3.12617	3.12617
Efna5-Epha4	Efna5	Epha4	b1_59_715	Glutamatergic_neuron_5	2.72583	1.2823	3.49069e-30	6659.99	12896.3	3.54588	3.54588
Efna5-Epha4	Efna5	Epha4	b1_59_719	Glutamatergic_neuron_5	1.40638	1.41888	1.96555e-15	6705.75	12892.7	3.27263	3.27263
Efna5-Epha4	Efna5	Epha4	b1_59_72	Glutamatergic_neuron_5	0.271012	0.593504	0.000687222	6364.03	13202	2.62023	3.2763
Efna5-Epha4	Efna5	Epha4	b1_59_723	Glutamatergic_neuron_5	-0.156936	2.36629	1.56474e-12	6664.85	12887.6	0	4.6176
Efna5-Epha4	Efna5	Epha4	b1_59_76	Glutamatergic_neuron_5	1.46659	0.575719	5.6693e-11	6520.42	13187.5	2.30918	3.61805
Efna5-Epha4	Efna5	Epha4	b1_59_80	Glutamatergic_neuron_5	0.900469	0.633228	1.38595e-10	6430.26	13167.8	3.80497	2.74991
Efna5-Epha4	Efna5	Epha4	b1_59_81	Glutamatergic_neuron_5	1.80997	0.82782	4.20623e-22	6536.99	13165.4	3.08145	3.08145
Efna5-Epha4	Efna5	Epha4	b1_59_82	Glutamatergic_neuron_5	0.909232	-0.355148	0.00972141	6439.25	13157.2	2.33405	0
Efna5-Epha4	Efna5	Epha4	b1_59_83	Glutamatergic_neuron_5	0.463042	0.299527	0.000508514	6619.73	13143	2.22471	2.22471
Efna5-Epha4	Efna5	Epha4	b1_59_84	Glutamatergic_neuron_5	1.11663	1.31039	1.02819e-19	6422.42	13141.9	3.54588	3.54588
Efna5-Epha4	Efna5	Epha4	b1_59_9	Glutamatergic_neuron_5	0.0587451	0.486057	0.0383841	6618.74	13364.5	0	3.00812
Efna5-Epha4	Efna5	Epha4	b1_59_92	Glutamatergic_neuron_5	1.24023	2.22861	1.97373e-33	6571.75	13123.9	2.3808	3.02661
Efna5-Epha4	Efna5	Epha4	b1_59_97	Glutamatergic_neuron_5	1.44109	1.96631	2.71605e-28	6562.48	13116	3.23203	3.23203
Efna5-Epha4	Efna5	Epha4	b1_60_106	Oligodendrocyte	0.0913225	0.96014	0.00320243	7045.46	12896.7	0	2.82572
Efna5-Epha4	Efna5	Epha4	b1_60_172	Glutamatergic_neuron_4	0.0795008	0.750772	0.00865152	6860.49	13309.4	0	3.64944
Efna5-Epha4	Efna5	Epha4	b1_60_294	Oligodendrocyte	0.0565364	0.494986	0.0484195	7103.73	13203.2	0	3.08543
Efna5-Epha4	Efna5	Epha4	b1_60_304	Oligodendrocyte	0.0719775	0.438646	0.0434546	7113.62	13196.6	0	4.15721
Efna5-Epha4	Efna5	Epha4	b1_60_521	Myeloid	1.57751	0.160893	5.57371e-07	6846.1	13078.9	3.7657	0
Efna5-Epha4	Efna5	Epha4	b1_60_819	Glutamatergic_neuron_5	0.844492	0.031924	0.000721155	6913.13	12932.1	3.36229	0
Efna5-Epha4	Efna5	Epha4	b1_60_830	Glutamatergic_neuron_4	0.129806	0.735417	0.0120177	7002.01	12923.4	0	3.1117
Efna5-Epha4	Efna5	Epha4	b1_60_831	Glutamatergic_neuron_5	-0.024482	0.484595	0.0488326	6906.36	12924.4	0	3.49341
Efna5-Epha4	Efna5	Epha4	b1_60_845	Glutamatergic_neuron_4	0.136253	0.871404	0.00128719	7177.52	12917.8	0	3.3596
Efna5-Epha4	Efna5	Epha4	b1_60_866	Astrocyte	0.0132772	0.714724	0.00691673	6907.72	12906.7	0	4.49419
Efna5-Epha4	Efna5	Epha4	b1_60_874	Gabaergic_neuron	0.0469021	1.44585	3.93218e-05	7082.52	12904.9	0	5.16429
Efna5-Epha4	Efna5	Epha4	b1_60_930	Stressed_glutamatergic_neuron	0.0427679	2.39391	1.37178e-08	7073.55	12876.3	0	4.37877
Efna5-Epha4	Efna5	Epha4	b1_60_933	Glutamatergic_neuron_4	0.0106565	2.67177	1.69189e-10	7100.8	12875.9	0	4.5763
Efna5-Epha4	Efna5	Epha4	b1_61_101	Glutamatergic_neuron_5	1.9594	0.955673	9.47314e-26	6667.98	12509.5	3.34453	2.95655
Efna5-Epha4	Efna5	Epha4	b1_61_103	Glutamatergic_neuron_5	-0.149678	1.32363	1.22299e-06	6680.28	12503.8	0	3.42197
Efna5-Epha4	Efna5	Epha4	b1_61_104	Glutamatergic_neuron_5	-0.114454	0.813534	0.00148483	6644.9	12499.1	0	2.89075
Efna5-Epha4	Efna5	Epha4	b1_61_118	Glutamatergic_neuron_5	-0.0303774	2.2311	7.35046e-13	6944.47	12455	0	3.62424
Efna5-Epha4	Efna5	Epha4	b1_61_126	Glutamatergic_neuron_5	0.021339	0.571727	0.0285003	6812.75	12449.1	0	3.31
Efna5-Epha4	Efna5	Epha4	b1_61_144	Glutamatergic_neuron_5	-0.0595837	0.457623	0.0451472	6724.9	12393.9	0	3.75886
Efna5-Epha4	Efna5	Epha4	b1_61_149	Glutamatergic_neuron_5	-0.118192	1.53192	6.69629e-06	6919.94	12373.6	3.40916	3.40916
Efna5-Epha4	Efna5	Epha4	b1_61_154	Glutamatergic_neuron_4	0.0502417	0.286742	0.0369246	6645.99	12363.1	0	4.27909
Efna5-Epha4	Efna5	Epha4	b1_61_156	Glutamatergic_neuron_4	-0.0411544	2.58575	6.69852e-15	6716.4	12865.8	0	4.21459
Efna5-Epha4	Efna5	Epha4	b1_61_181	Glutamatergic_neuron_4	0.0400907	0.658715	7.33979e-05	6526.99	12844	0	4.98311
Efna5-Epha4	Efna5	Epha4	b1_61_195	Glutamatergic_neuron_4	1.41823	-0.480507	0.00302005	6680.72	12835.3	4.80376	0
Efna5-Epha4	Efna5	Epha4	b1_61_200	Glutamatergic_neuron_5	-0.00321075	2.30986	6.54116e-13	6673.63	12831.2	3.57915	4.25825
Efna5-Epha4	Efna5	Epha4	b1_61_208	Stressed_glutamatergic_neuron	0.0483316	0.741944	0.00294013	6916.75	12828.1	0	3.45256
Efna5-Epha4	Efna5	Epha4	b1_61_217	Glutamatergic_neuron_5	-0.00801377	5.39961	5.23344e-47	6692.02	12824.3	0	5.06173
Efna5-Epha4	Efna5	Epha4	b1_61_221	Glutamatergic_neuron_4	0.0206345	2.27764	2.01466e-10	6735.5	12821.1	0	4.34816
Efna5-Epha4	Efna5	Epha4	b1_61_230	Glutamatergic_neuron_5	0.249563	3.20167	2.30163e-21	6696.74	12811.8	4.02707	4.02707
Efna5-Epha4	Efna5	Epha4	b1_61_233	Glutamatergic_neuron_4	0.0330871	0.607095	0.00524078	6565.35	12811.6	0	3.66045
Efna5-Epha4	Efna5	Epha4	b1_61_25	Glutamatergic_neuron_5	0.0471964	0.689171	0.0201644	7004.26	12790.5	0	2.61552
Efna5-Epha4	Efna5	Epha4	b1_61_251	Glutamatergic_neuron_4	0.197194	0.49577	0.00252333	6889.84	12792.3	3.44665	3.44665
Efna5-Epha4	Efna5	Epha4	b1_61_253	Glutamatergic_neuron_4	1.12444	-0.434037	0.00919382	6673.89	12792.2	3.70194	0
Efna5-Epha4	Efna5	Epha4	b1_61_257	Glutamatergic_neuron_5	0.0186604	3.07143	7.36283e-18	6739.71	12788.8	0	4.23115
Efna5-Epha4	Efna5	Epha4	b1_61_261	Glutamatergic_neuron_5	0.416906	1.33155	3.77134e-11	6669.88	12786.7	3.26292	3.26292
Efna5-Epha4	Efna5	Epha4	b1_61_266	Glutamatergic_neuron_5	0.0636666	2.60893	2.04228e-14	6710.63	12778.9	3.22272	3.22272
Efna5-Epha4	Efna5	Epha4	b1_61_271	T_cell	0.0687584	1.16678	0.000288323	7009.7	12779.1	0	3.5169
Efna5-Epha4	Efna5	Epha4	b1_61_277	Glutamatergic_neuron_4	0.643165	0.373009	0.000135032	6892.84	12775	3.43205	3.43205
Efna5-Epha4	Efna5	Epha4	b1_61_29	Glutamatergic_neuron_5	-0.042298	1.57317	3.88273e-06	6753.24	12785.3	0	3.09142
Efna5-Epha4	Efna5	Epha4	b1_61_292	Glutamatergic_neuron_4	-0.0363897	3.28152	5.55722e-30	6692.86	12762.2	0	4.22782
Efna5-Epha4	Efna5	Epha4	b1_61_296	Glutamatergic_neuron_5	-0.0485774	0.600261	0.0299532	6895.84	12762.3	0	3.28492
Efna5-Epha4	Efna5	Epha4	b1_61_3	Glutamatergic_neuron_4	0.385435	2.39531	2.01812e-16	6709.89	12856.8	3.69426	4.37489
Efna5-Epha4	Efna5	Epha4	b1_61_307	Glutamatergic_neuron_5	-0.298949	2.73074	1.14864e-10	6755.52	12758.2	4.35572	4.35572
Efna5-Epha4	Efna5	Epha4	b1_61_312	Glutamatergic_neuron_5	-0.723458	2.0524	6.79166e-09	6546.74	12756.7	3.38957	4.06572
Efna5-Epha4	Efna5	Epha4	b1_61_322	Gabaergic_neuron	0.83609	0.0313755	0.00111477	6797.53	12750	3.7657	0
Efna5-Epha4	Efna5	Epha4	b1_61_33	Glutamatergic_neuron_5	-0.0966831	1.3954	8.89087e-08	6675.8	12761.9	0	2.81828
Efna5-Epha4	Efna5	Epha4	b1_61_334	Glutamatergic_neuron_5	-0.0458124	3.0124	7.42174e-19	6723.57	12736.6	0	3.52967
Efna5-Epha4	Efna5	Epha4	b1_61_336	Glutamatergic_neuron_5	1.6562	-0.560914	0.000384137	6717.34	12735.8	3.69426	0
Efna5-Epha4	Efna5	Epha4	b1_61_338	Glutamatergic_neuron_5	1.35236	1.33566	6.42774e-20	6695	12733.9	2.86854	2.86854
Efna5-Epha4	Efna5	Epha4	b1_61_34	Glutamatergic_neuron_5	0.0107093	0.395326	0.0405012	6607.12	12751.2	0	2.70842
Efna5-Epha4	Efna5	Epha4	b1_61_346	Glutamatergic_neuron_5	-0.0976379	1.91976	2.79081e-11	6744.84	12724	0	3.66045
Efna5-Epha4	Efna5	Epha4	b1_61_349	Glutamatergic_neuron_5	-0.000833496	0.587912	0.015804	6615.37	12724.9	0	3.48571
Efna5-Epha4	Efna5	Epha4	b1_61_355	Glutamatergic_neuron_5	-0.0884999	1.64371	5.89396e-10	6750.42	12718.1	0	4.30037
Efna5-Epha4	Efna5	Epha4	b1_61_368	Gabaergic_neuron	2.92495	-0.283208	3.08516e-23	6732.4	12712.6	3.37311	0
Efna5-Epha4	Efna5	Epha4	b1_61_37	Glutamatergic_neuron_5	0.387352	0.347679	0.00239743	6640.72	12741.3	2.23434	2.23434
Efna5-Epha4	Efna5	Epha4	b1_61_374	Glutamatergic_neuron_5	1.04272	1.56475	9.56553e-22	6669.07	12703.8	3.32538	3.32538
Efna5-Epha4	Efna5	Epha4	b1_61_376	Glutamatergic_neuron_4	-0.207128	2.01678	1.29272e-10	6707.52	12704.7	0	3.92694
Efna5-Epha4	Efna5	Epha4	b1_61_378	Gabaergic_neuron	1.6051	0.0314966	5.58081e-13	6818.83	12703.1	5.06303	0
Efna5-Epha4	Efna5	Epha4	b1_61_379	Glutamatergic_neuron_5	-0.195422	2.00218	1.02228e-10	6701.53	12699.4	0	4.00567
Efna5-Epha4	Efna5	Epha4	b1_61_38	Glutamatergic_neuron_5	1.39305	0.972039	1.08071e-16	6662.86	12742.7	3.90762	3.23437
Efna5-Epha4	Efna5	Epha4	b1_61_381	Glutamatergic_neuron_5	1.42215	1.44249	7.73604e-27	6685.78	12696.9	3.00538	3.67345
Efna5-Epha4	Efna5	Epha4	b1_61_382	Glutamatergic_neuron_4	-0.190661	2.00742	1.00514e-11	6729.23	12699.1	0	5.07349
Efna5-Epha4	Efna5	Epha4	b1_61_386	Glutamatergic_neuron_5	-0.0643185	0.733524	0.000394666	6828.89	12693.5	0	3.67908
Efna5-Epha4	Efna5	Epha4	b1_61_388	Glutamatergic_neuron_5	2.88337	-0.197684	2.55745e-22	6719.98	12691.7	2.98197	0
Efna5-Epha4	Efna5	Epha4	b1_61_392	Glutamatergic_neuron_5	-0.10023	0.67738	0.022304	6750.85	12685.8	0	3.83404
Efna5-Epha4	Efna5	Epha4	b1_61_394	Endothelial	0.0854994	2.1227	1.55673e-15	7022.25	12685.3	0	4.88718
Efna5-Epha4	Efna5	Epha4	b1_61_40	Glutamatergic_neuron_5	-0.135387	1.70594	2.252e-07	6670.53	12733.5	0	2.9954
Efna5-Epha4	Efna5	Epha4	b1_61_403	Glutamatergic_neuron_4	0.404991	0.0542678	0.0202268	6880.35	12676.4	3.67908	0
Efna5-Epha4	Efna5	Epha4	b1_61_404	Glutamatergic_neuron_5	1.47022	0.128678	6.98834e-08	6734.44	12673.4	3.18421	3.85643
Efna5-Epha4	Efna5	Epha4	b1_61_414	Glutamatergic_neuron_5	0.0158064	0.9424	9.97365e-07	6858.91	12661.7	0	4.88718
Efna5-Epha4	Efna5	Epha4	b1_61_419	Glutamatergic_neuron_5	-0.151833	0.640039	0.0401265	6706.24	12659.5	0	3.23671
Efna5-Epha4	Efna5	Epha4	b1_61_431	Glutamatergic_neuron_5	-0.0683923	0.999125	0.00013983	6681.75	12645.4	0	3.12825
Efna5-Epha4	Efna5	Epha4	b1_61_433	Glutamatergic_neuron_5	-0.179714	1.94708	2.71003e-07	6778.33	12643	0	3.29238
Efna5-Epha4	Efna5	Epha4	b1_61_434	Glutamatergic_neuron_4	-0.0859842	1.38999	1.67607e-09	6570.02	12642	0	4.37103
Efna5-Epha4	Efna5	Epha4	b1_61_437	Glutamatergic_neuron_4	1.52219	-0.395522	1.59691e-07	6826.41	12638	5.0074	0
Efna5-Epha4	Efna5	Epha4	b1_61_439	Glutamatergic_neuron_5	-0.123484	1.31678	1.9333e-07	6582.93	12637.2	0	4.16654
Efna5-Epha4	Efna5	Epha4	b1_61_44	Glutamatergic_neuron_5	1.78063	-0.433176	1.04239e-05	6674.35	12721.7	2.73093	0
Efna5-Epha4	Efna5	Epha4	b1_61_442	Glutamatergic_neuron_5	-0.198648	2.74786	1.06855e-12	6775.06	12633.3	0	4.16758
Efna5-Epha4	Efna5	Epha4	b1_61_446	Glutamatergic_neuron_4	-0.15719	1.81004	1.28757e-06	6758.98	12633.4	0	4.01364
Efna5-Epha4	Efna5	Epha4	b1_61_448	Glutamatergic_neuron_5	1.46293	0.163047	4.9865e-09	6700.12	12629.7	3.17318	3.17318
Efna5-Epha4	Efna5	Epha4	b1_61_45	Glutamatergic_neuron_5	0.978879	1.21437	2.74897e-13	6660.25	12716.5	2.72292	2.72292
Efna5-Epha4	Efna5	Epha4	b1_61_450	Glutamatergic_neuron_4	0.695735	-0.361793	0.0429702	6837.92	12628.4	3.98732	0
Efna5-Epha4	Efna5	Epha4	b1_61_451	Microglia	2.31862	-0.275362	4.17956e-22	6561.32	12628.7	4.95474	0
Efna5-Epha4	Efna5	Epha4	b1_61_453	Glutamatergic_neuron_5	2.65915	1.70937	8.62253e-35	6778.87	12626.2	3.35426	3.35426
Efna5-Epha4	Efna5	Epha4	b1_61_457	Glutamatergic_neuron_4	-0.0920364	1.28199	2.18885e-05	6727.03	12625.6	0	5.60312
Efna5-Epha4	Efna5	Epha4	b1_61_458	Glutamatergic_neuron_5	2.66021	2.50638	1.15599e-58	6799.33	12619.1	4.29323	4.01009
Efna5-Epha4	Efna5	Epha4	b1_61_461	Glutamatergic_neuron_5	3.15565	1.60085	3.0607e-44	6779.27	12617.7	3.75954	3.08942
Efna5-Epha4	Efna5	Epha4	b1_61_463	Glutamatergic_neuron_5	0.899405	1.0386	6.73602e-16	6583.8	12613.7	3.35693	2.69803
Efna5-Epha4	Efna5	Epha4	b1_61_465	Glutamatergic_neuron_5	-0.0918234	0.808213	0.00295819	6709.25	12609.8	0	4.43753
Efna5-Epha4	Efna5	Epha4	b1_61_466	Glutamatergic_neuron_5	0.158391	1.58575	8.1066e-18	6835.24	12610.6	3.2605	3.2605
Efna5-Epha4	Efna5	Epha4	b1_61_470	Glutamatergic_neuron_5	0.0411606	2.99897	1.32123e-32	6546.45	12607.1	0	3.42054
Efna5-Epha4	Efna5	Epha4	b1_61_474	Microglia	1.58603	1.58174	1.69732e-31	6759.37	12601.9	3.68097	3.68097
Efna5-Epha4	Efna5	Epha4	b1_61_478	Glutamatergic_neuron_5	-0.103823	2.20118	9.80171e-13	6806.29	12595.2	0	3.21811
Efna5-Epha4	Efna5	Epha4	b1_61_482	Astrocyte	-0.114834	3.7351	4.7521e-30	6785.87	12593.9	0	4.74177
Efna5-Epha4	Efna5	Epha4	b1_61_484	Gabaergic_neuron	-0.0273159	0.956657	4.22759e-11	6894.4	12588.2	0	3.33578
Efna5-Epha4	Efna5	Epha4	b1_61_487	Glutamatergic_neuron_5	1.26668	-0.123304	8.01385e-07	6736.77	12588.6	3.25091	0
Efna5-Epha4	Efna5	Epha4	b1_61_497	Glutamatergic_neuron_5	0.84917	1.37783	4.89286e-15	6829.29	12581.4	4.0943	3.41768
Efna5-Epha4	Efna5	Epha4	b1_61_500	Glutamatergic_neuron_5	0.308915	0.511817	3.78796e-06	6940.71	12572.9	2.85455	2.85455
Efna5-Epha4	Efna5	Epha4	b1_61_504	Glutamatergic_neuron_5	-0.00108576	2.41912	8.08099e-13	6786.4	12571.2	3.75139	4.14899
Efna5-Epha4	Efna5	Epha4	b1_61_505	Glutamatergic_neuron_5	1.41067	-0.442797	0.00024157	6845.74	12570.1	3.3151	0
Efna5-Epha4	Efna5	Epha4	b1_61_510	Glutamatergic_neuron_5	0.888466	1.65889	2.43401e-21	6855.08	12564.7	3.26534	3.26534
Efna5-Epha4	Efna5	Epha4	b1_61_516	Glutamatergic_neuron_5	1.07532	1.14575	6.12228e-27	6894.32	12559.5	3.88285	3.60201
Efna5-Epha4	Efna5	Epha4	b1_61_520	Glutamatergic_neuron_4	-0.0186017	0.480264	0.0169927	6730.82	12558.2	0	4.19509
Efna5-Epha4	Efna5	Epha4	b1_61_523	Endothelial	0.0177102	1.50183	1.09882e-13	6972.42	12559.9	0	4.54815
Efna5-Epha4	Efna5	Epha4	b1_61_530	Glutamatergic_neuron_5	-0.0787634	1.57091	7.36141e-13	6899.49	12543.7	0	3.47201
Efna5-Epha4	Efna5	Epha4	b1_61_532	Glutamatergic_neuron_5	0.20657	0.923225	0.000702427	6824.46	12544.1	3.27753	3.95164
Efna5-Epha4	Efna5	Epha4	b1_61_533	Astrocyte	-0.053798	1.54258	8.70953e-06	6836.72	12545.1	0	3.57915
Efna5-Epha4	Efna5	Epha4	b1_61_535	Glutamatergic_neuron_5	-0.0109755	1.21417	3.48337e-06	7015.42	12544	0	3.84741
Efna5-Epha4	Efna5	Epha4	b1_61_537	Glutamatergic_neuron_5	-0.0878405	1.86512	5.79505e-11	6658.58	12541.6	0	3.34894
Efna5-Epha4	Efna5	Epha4	b1_61_541	Glutamatergic_neuron_5	0.0842973	1.67701	9.5538e-07	6795.02	12540.4	0	3.47959
Efna5-Epha4	Efna5	Epha4	b1_61_542	Glutamatergic_neuron_5	1.04318	1.28783	1.22864e-17	6876.68	12538.7	2.91848	3.58425
Efna5-Epha4	Efna5	Epha4	b1_61_545	Glutamatergic_neuron_4	-0.119786	2.09277	3.96722e-12	6667.81	12532.5	0	3.84741
Efna5-Epha4	Efna5	Epha4	b1_61_547	Glutamatergic_neuron_5	-0.00022007	0.617362	0.0202219	6753.33	12532.3	0	3.45404
Efna5-Epha4	Efna5	Epha4	b1_61_55	Glutamatergic_neuron_5	-0.135856	0.978451	0.0027158	6722.61	12665.1	0	4.18867
Efna5-Epha4	Efna5	Epha4	b1_61_552	Glutamatergic_neuron_5	0.189245	0.923765	4.09211e-05	7005.06	12528	3.53774	3.53774
Efna5-Epha4	Efna5	Epha4	b1_61_553	Glutamatergic_neuron_5	1.55736	1.79816	4.75709e-30	6661.78	12528.3	3.50743	4.18548
Efna5-Epha4	Efna5	Epha4	b1_61_555	Glutamatergic_neuron_4	-0.00548823	1.44521	4.00884e-07	6998.13	12526.8	0	3.14937
Efna5-Epha4	Efna5	Epha4	b1_61_557	Glutamatergic_neuron_5	0.592122	0.526882	0.000680372	6857.44	12524.8	3.31766	3.31766
Efna5-Epha4	Efna5	Epha4	b1_61_56	Glutamatergic_neuron_4	0.782716	1.36662	9.33489e-18	6802.5	12662	3.66786	3.66786
Efna5-Epha4	Efna5	Epha4	b1_61_57	Glutamatergic_neuron_5	1.14217	1.51317	9.21711e-19	6790.63	12654.9	3.37311	4.04896
Efna5-Epha4	Efna5	Epha4	b1_61_574	Glutamatergic_neuron_5	-0.0251247	0.961063	7.52356e-05	6901.62	12509.4	0	3.38405
Efna5-Epha4	Efna5	Epha4	b1_61_587	Glutamatergic_neuron_5	0.0651942	0.678581	0.00981206	6887.28	12496.8	3.44371	3.44371
Efna5-Epha4	Efna5	Epha4	b1_61_592	Glutamatergic_neuron_5	0.0530258	0.712932	0.011804	6864.43	12492.8	0	3.31766
Efna5-Epha4	Efna5	Epha4	b1_61_605	Glutamatergic_neuron_5	-0.228058	0.821402	0.012755	6948.46	12480.5	3.08145	3.08145
Efna5-Epha4	Efna5	Epha4	b1_61_607	Glutamatergic_neuron_5	1.47331	0.15127	3.01512e-12	6666.5	12477.7	4.19027	3.51215
Efna5-Epha4	Efna5	Epha4	b1_61_61	Gabaergic_neuron	1.79855	-0.237205	4.74957e-06	6761.68	12643.7	2.5554	0
Efna5-Epha4	Efna5	Epha4	b1_61_613	Glutamatergic_neuron_5	1.19889	-0.376503	0.00758726	6925.73	12470.9	4.12076	0
Efna5-Epha4	Efna5	Epha4	b1_61_616	Glutamatergic_neuron_5	0.00499538	2.87733	1.15739e-16	6906.65	12468.7	0	4.27909
Efna5-Epha4	Efna5	Epha4	b1_61_619	Glutamatergic_neuron_5	0.674296	0.046201	0.00776353	6798.27	12463.4	3.23437	0
Efna5-Epha4	Efna5	Epha4	b1_61_622	Microglia	0.023189	0.572023	0.0240734	6805.63	12461.1	0	4.64019
Efna5-Epha4	Efna5	Epha4	b1_61_628	Glutamatergic_neuron_5	1.14707	1.21763	8.41239e-23	6547.4	12455.3	4.11877	3.72141
Efna5-Epha4	Efna5	Epha4	b1_61_630	Glutamatergic_neuron_5	1.25366	-0.453018	0.00796032	6932.36	12455	3.55905	0
Efna5-Epha4	Efna5	Epha4	b1_61_637	Glutamatergic_neuron_5	0.829042	1.36202	6.27031e-21	6543.41	12448.7	3.23437	4.30637
Efna5-Epha4	Efna5	Epha4	b1_61_638	Glutamatergic_neuron_4	-0.633882	1.49282	0.00332862	6898.69	12448.3	3.86097	4.54354
Efna5-Epha4	Efna5	Epha4	b1_61_64	Glutamatergic_neuron_5	1.39971	0.254477	3.46022e-10	6685.11	12633.3	4.25255	3.18199
Efna5-Epha4	Efna5	Epha4	b1_61_640	Glutamatergic_neuron_5	-0.0418203	2.23047	1.6795e-12	6935.3	12447.8	0	3.29238
Efna5-Epha4	Efna5	Epha4	b1_61_642	Microglia	-0.0707926	2.14749	1.03998e-22	6537.58	12446.9	0	4.6764
Efna5-Epha4	Efna5	Epha4	b1_61_647	Glutamatergic_neuron_5	0.378551	1.55602	1.54811e-11	6940.75	12441.4	3.31766	3.31766
Efna5-Epha4	Efna5	Epha4	b1_61_669	Glutamatergic_neuron_5	0.952145	-0.441565	0.0227532	6926.49	12419	3.98992	0
Efna5-Epha4	Efna5	Epha4	b1_61_691	Glutamatergic_neuron_5	0.604424	0.0182691	0.00456018	6747.18	12400.3	4.11778	0
Efna5-Epha4	Efna5	Epha4	b1_61_692	Astrocyte	0.00962069	1.73259	2.50386e-08	6909.98	12400.2	0	4.01364
Efna5-Epha4	Efna5	Epha4	b1_61_703	Glutamatergic_neuron_5	0.0521443	0.776071	0.00883732	6887.51	12387.2	0	4.48115
Efna5-Epha4	Efna5	Epha4	b1_61_709	Glutamatergic_neuron_5	-0.00297552	2.37541	2.25534e-15	6929.36	12385	0	3.24378
Efna5-Epha4	Efna5	Epha4	b1_61_71	Glutamatergic_neuron_5	-0.320608	1.19054	0.000390331	6587.09	12590.4	2.60966	2.60966
Efna5-Epha4	Efna5	Epha4	b1_61_712	Glutamatergic_neuron_5	0.0428004	0.553705	0.0438896	6876.85	12377.5	0	3.23906
Efna5-Epha4	Efna5	Epha4	b1_61_715	Glutamatergic_neuron_5	0.794259	3.43774	1.21963e-32	6977.33	12377.4	3.47959	4.8425
Efna5-Epha4	Efna5	Epha4	b1_61_720	Microglia	2.15704	-0.372991	1.40674e-06	6994.7	12372.5	4.07136	0
Efna5-Epha4	Efna5	Epha4	b1_61_723	Glutamatergic_neuron_5	2.24508	-0.600238	8.43475e-09	6961.37	12372	4.20805	0
Efna5-Epha4	Efna5	Epha4	b1_61_724	Glutamatergic_neuron_5	1.43467	2.24575	2.92095e-23	6982.3	12372.1	3.63137	3.63137
Efna5-Epha4	Efna5	Epha4	b1_61_728	Glutamatergic_neuron_4	1.1684	-0.422677	0.00583908	6931.61	12370.5	5.33979	0
Efna5-Epha4	Efna5	Epha4	b1_61_73	Gabaergic_neuron	1.33652	-0.535863	0.00705291	6792.91	12585	2.5587	0
Efna5-Epha4	Efna5	Epha4	b1_61_732	Glutamatergic_neuron_5	1.99703	2.24872	9.10612e-33	6979.12	12365.1	3.55905	3.55905
Efna5-Epha4	Efna5	Epha4	b1_61_736	Glutamatergic_neuron_4	-0.0717121	2.1442	4.78283e-09	7004.42	12363.9	0	4.0462
Efna5-Epha4	Efna5	Epha4	b1_61_74	Glutamatergic_neuron_5	1.44558	-0.43375	5.07831e-06	6867.71	12570.8	3.23437	0
Efna5-Epha4	Efna5	Epha4	b1_61_79	Glutamatergic_neuron_5	0.941071	-0.250037	0.000292913	6915.94	12556.2	3.00083	0
Efna5-Epha4	Efna5	Epha4	b1_61_8	Glutamatergic_neuron_5	0.482052	0.0546449	0.0117387	6564.08	12836.6	3.52326	0
Efna5-Epha4	Efna5	Epha4	b1_61_89	Glutamatergic_neuron_5	-0.0583258	1.17491	0.000803374	6841.74	12537.7	0	3.32538
Efna5-Epha4	Efna5	Epha4	b1_61_93	Glutamatergic_neuron_4	3.33864	-0.274008	4.15627e-25	6666.38	12523	4.41845	0
Efna5-Epha4	Efna5	Epha4	b1_61_96	Glutamatergic_neuron_5	0.00915077	0.562635	0.0104538	6579.51	12517.5	0	2.62259
Efna5-Epha4	Efna5	Epha4	b1_62_110	Glutamatergic_neuron_5	0.0325427	1.09465	0.00113057	7139.92	12704.3	0	3.39792
Efna5-Epha4	Efna5	Epha4	b1_62_131	Endothelial	0.0619705	0.957571	0.000583907	7106.68	12665.6	0	3.47352
Efna5-Epha4	Efna5	Epha4	b1_62_151	Glutamatergic_neuron_5	0.116993	0.731908	0.0121186	7096.71	12634.8	0	2.57423
Efna5-Epha4	Efna5	Epha4	b1_62_162	Gabaergic_neuron	-0.204861	0.70348	0.0470551	7169.7	12613.3	2.63813	3.6879
Efna5-Epha4	Efna5	Epha4	b1_62_192	Glutamatergic_neuron_5	0.0330129	1.14592	4.88362e-06	7221.12	12560.1	0	3.27999
Efna5-Epha4	Efna5	Epha4	b1_62_196	Glutamatergic_neuron_5	0.39931	2.81952e-05	0.030426	7099.29	12549.1	2.92513	2.28425
Efna5-Epha4	Efna5	Epha4	b1_62_213	Glutamatergic_neuron_4	0.0377393	0.690242	0.00794412	7239.55	12516.6	0	3.58255
Efna5-Epha4	Efna5	Epha4	b1_62_224	Endothelial	-0.00533062	0.967428	0.00257591	7295.32	12498.8	0	4.65555
Efna5-Epha4	Efna5	Epha4	b1_62_238	Glutamatergic_neuron_5	0.577909	0.506712	0.000230664	7242.87	12483.7	3.12721	3.12721
Efna5-Epha4	Efna5	Epha4	b1_62_241	Glutamatergic_neuron_5	-0.0454443	0.818919	0.0101821	7300.38	12484	0	2.63692
Efna5-Epha4	Efna5	Epha4	b1_62_244	Gabaergic_neuron	0.325717	0.712025	0.000154178	7146.55	12476	2.80069	2.80069
Efna5-Epha4	Efna5	Epha4	b1_62_250	Glutamatergic_neuron_5	-0.103056	1.61853	9.82353e-08	7265	12470.2	0	3.66415
Efna5-Epha4	Efna5	Epha4	b1_62_251	Glutamatergic_neuron_5	0.567651	1.01872	2.85365e-08	7281.65	12465.5	2.38437	3.03035
Efna5-Epha4	Efna5	Epha4	b1_62_254	Glutamatergic_neuron_4	-0.074673	1.77117	4.57464e-09	7230.55	12465.3	0	3.55409
Efna5-Epha4	Efna5	Epha4	b1_62_260	Glutamatergic_neuron_5	1.33413	-0.336697	0.000261283	7226.85	12455.3	2.96262	0
Efna5-Epha4	Efna5	Epha4	b1_62_261	Glutamatergic_neuron_4	0.0101914	0.667009	0.00769565	7115.9	12454.8	0	3.38957
Efna5-Epha4	Efna5	Epha4	b1_62_263	Glutamatergic_neuron_5	1.28494	1.54983	5.17416e-23	7248.26	12454.3	3.47959	3.47959
Efna5-Epha4	Efna5	Epha4	b1_62_264	Glutamatergic_neuron_5	-0.417689	0.884778	0.0225109	7343.13	12454.4	3.10965	3.10965
Efna5-Epha4	Efna5	Epha4	b1_62_27	Neuroendocrine_BG	1.28754	-0.473303	0.00516205	7534.74	12844.2	3.18866	3.18866
Efna5-Epha4	Efna5	Epha4	b1_62_275	Glutamatergic_neuron_4	0.21563	1.26447	2.88808e-07	7285.93	12434.3	3.37175	2.71235
Efna5-Epha4	Efna5	Epha4	b1_62_280	Glutamatergic_neuron_5	0.123742	0.746193	0.000566976	7146.62	12427	3.05025	3.05025
Efna5-Epha4	Efna5	Epha4	b1_62_288	Gabaergic_neuron	0.107227	0.648648	0.00378379	7143.28	12412	2.66881	2.66881
Efna5-Epha4	Efna5	Epha4	b1_62_291	Glutamatergic_neuron_5	0.973754	0.471267	3.39576e-09	7187.56	12404.1	4.53895	2.79924
Efna5-Epha4	Efna5	Epha4	b1_62_292	Glutamatergic_neuron_5	-0.0444603	0.956611	0.000265876	7268.7	12403.7	2.58777	3.63496
Efna5-Epha4	Efna5	Epha4	b1_62_293	Glutamatergic_neuron_5	0.469826	1.53786	1.31804e-15	7231.62	12401.5	2.73497	4.47113
Efna5-Epha4	Efna5	Epha4	b1_62_295	Glutamatergic_neuron_5	-0.0497547	1.44103	3.00892e-07	7332.35	12400.3	3.64762	2.98019
Efna5-Epha4	Efna5	Epha4	b1_62_308	Glutamatergic_neuron_5	0.469468	-0.0680812	0.0333424	7236.13	12379.6	3.12721	0
Efna5-Epha4	Efna5	Epha4	b1_62_312	Glutamatergic_neuron_5	-0.831771	2.05811	1.35644e-05	7355.4	12372.2	2.97488	2.97488
Efna5-Epha4	Efna5	Epha4	b1_62_322	Glutamatergic_neuron_4	-0.507716	2.93653	2.31434e-10	7121.83	12865.8	3.80354	4.48548
Efna5-Epha4	Efna5	Epha4	b1_62_336	Stressed_glutamatergic_neuron	0.019499	3.43249	4.00984e-18	7113.27	12861.5	0	4.13881
Efna5-Epha4	Efna5	Epha4	b1_62_34	Glutamatergic_neuron_5	-0.0121836	0.862509	0.000498466	7094.39	12823.3	0	3.05602
Efna5-Epha4	Efna5	Epha4	b1_62_390	Glutamatergic_neuron_5	-0.024055	0.947866	0.00107302	7081.56	12832.6	0	2.89397
Efna5-Epha4	Efna5	Epha4	b1_62_403	Glutamatergic_neuron_5	-0.0230264	0.906255	0.000648872	7068.08	12823.3	0	3.36768
Efna5-Epha4	Efna5	Epha4	b1_62_414	Glutamatergic_neuron_5	0.059755	0.78083	0.00260794	7203.14	12816.2	0	3.94168
Efna5-Epha4	Efna5	Epha4	b1_62_440	Glutamatergic_neuron_4	0.400602	0.793809	9.98894e-06	7061.66	12797.6	3.6207	3.6207
Efna5-Epha4	Efna5	Epha4	b1_62_442	Astrocyte	0.140077	1.04313	7.0612e-05	7047.97	12793.2	3.72535	3.72535
Efna5-Epha4	Efna5	Epha4	b1_62_51	Glutamatergic_neuron_5	-0.00123979	0.876432	0.00271958	7069.11	12784.4	0	2.46016
Efna5-Epha4	Efna5	Epha4	b1_62_544	Glutamatergic_neuron_4	0.0910889	0.543853	0.0401039	7167.03	12721.8	0	2.79634
Efna5-Epha4	Efna5	Epha4	b1_62_589	Oligodendrocyte	0.076324	1.57693	2.02947e-07	7054.41	12696.8	0	4.00302
Efna5-Epha4	Efna5	Epha4	b1_62_599	Glutamatergic_neuron_4	0.0603676	0.706486	0.0143907	7151.91	12693.2	0	2.85301
Efna5-Epha4	Efna5	Epha4	b1_62_646	Glutamatergic_neuron_4	-0.0176294	0.785132	0.0113314	7180.94	12662.3	0	3.46748
Efna5-Epha4	Efna5	Epha4	b1_62_664	Glutamatergic_neuron_4	0.0218391	0.753692	0.0138647	7149.35	12648.4	0	2.95569
Efna5-Epha4	Efna5	Epha4	b1_62_665	Neuroendocrine_BG	1.64023	-0.387107	7.41255e-06	7505.81	12647.4	3.42628	3.42628
Efna5-Epha4	Efna5	Epha4	b1_62_673	Stressed_glutamatergic_neuron	-0.042232	1.11912	0.000360162	7198.83	12641.7	0	4.34816
Efna5-Epha4	Efna5	Epha4	b1_62_674	Glutamatergic_neuron_4	0.628237	0.524468	0.000187568	7188.71	12640.9	2.98375	3.65127
Efna5-Epha4	Efna5	Epha4	b1_62_729	Oligodendrocyte	0.10021	0.846029	0.000591363	7488.58	12598.5	0	4.00302
Efna5-Epha4	Efna5	Epha4	b1_62_735	Glutamatergic_neuron_5	0.0772056	1.11687	7.62753e-06	7056.13	12594.6	0	3.19987
Efna5-Epha4	Efna5	Epha4	b1_62_762	Glutamatergic_neuron_4	0.041806	1.13258	8.89747e-05	7300.42	12571.6	0	3.70774
Efna5-Epha4	Efna5	Epha4	b1_62_763	Glutamatergic_neuron_4	0.110444	0.395833	0.0472074	7462.34	12570.5	0	3.00174
Efna5-Epha4	Efna5	Epha4	b1_62_77	Gabaergic_neuron	0.0708039	0.741783	0.00637821	7083.46	12743.3	0	3.34102
Efna5-Epha4	Efna5	Epha4	b1_62_770	Glutamatergic_neuron_4	0.0456792	0.96225	0.000101039	7187.2	12564	0	3.28989
Efna5-Epha4	Efna5	Epha4	b1_62_776	Glutamatergic_neuron_4	-0.229943	1.00014	0.00173651	7289.62	12561.3	3.02567	3.69426
Efna5-Epha4	Efna5	Epha4	b1_62_785	Microglia	-0.00341688	0.851471	4.71502e-05	7088.05	12554.5	0	4.46828
Efna5-Epha4	Efna5	Epha4	b1_62_836	Glutamatergic_neuron_5	-0.00331776	1.17329	3.12936e-06	7135.76	12508.4	0	3.23203
Efna5-Epha4	Efna5	Epha4	b1_62_838	Glutamatergic_neuron_4	0.704984	0.0111276	0.0250858	7407.18	12507.1	3.03317	0
Efna5-Epha4	Efna5	Epha4	b1_62_845	Glutamatergic_neuron_4	0.771136	-0.0787016	0.00455102	7119.17	12499.5	3.43496	0
Efna5-Epha4	Efna5	Epha4	b1_62_866	Glutamatergic_neuron_4	0.0348951	0.46831	0.0445822	7470.68	12479.3	0	3.40916
Efna5-Epha4	Efna5	Epha4	b1_62_871	Glutamatergic_neuron_4	-0.00816896	0.620088	0.0250004	7447.94	12475.8	0	3.2557
Efna5-Epha4	Efna5	Epha4	b1_62_872	Glutamatergic_neuron_5	0.326717	0.630657	0.00033969	7142.17	12471.2	3.02941	3.02941
Efna5-Epha4	Efna5	Epha4	b1_62_874	Astrocyte	0.0213498	0.668009	0.00266315	7168.59	12468.6	0	2.88275
Efna5-Epha4	Efna5	Epha4	b1_62_88	Glutamatergic_neuron_5	0.00859952	1.08628	0.00122885	7104.54	12731.1	0	3.60839
Efna5-Epha4	Efna5	Epha4	b1_62_881	Microglia	0.00180008	0.582407	0.0270688	7458.55	12465.1	0	3.04452
Efna5-Epha4	Efna5	Epha4	b1_62_892	Gabaergic_neuron	-0.0253238	0.582579	0.0200236	7046.02	12456.6	0	3.51373
Efna5-Epha4	Efna5	Epha4	b1_62_907	Glutamatergic_neuron_4	-0.0223208	1.12583	3.60159e-08	7333.44	12438.1	3.36095	2.70191
Efna5-Epha4	Efna5	Epha4	b1_62_911	Pre_oligodendrocyte	1.19563	1.83077	1.35679e-24	7255.4	12436.2	3.39513	3.39513
Efna5-Epha4	Efna5	Epha4	b1_62_914	Microglia	1.9494	-0.296149	5.33365e-09	7219.71	12435.9	4.0914	0
Efna5-Epha4	Efna5	Epha4	b1_62_915	Glutamatergic_neuron_5	-0.080147	1.35727	4.71249e-06	7215.24	12432.8	0	2.93352
Efna5-Epha4	Efna5	Epha4	b1_62_917	Glutamatergic_neuron_5	-0.0674571	1.6998	6.55866e-09	7210.72	12428.8	0	3.6207
Efna5-Epha4	Efna5	Epha4	b1_62_919	Glutamatergic_neuron_5	1.19609	1.41765	3.78825e-19	7239.31	12423.8	3.10965	3.10965
Efna5-Epha4	Efna5	Epha4	b1_62_93	Glutamatergic_neuron_4	0.056404	0.526912	0.0337825	7058.62	12722.9	0	2.85455
Efna5-Epha4	Efna5	Epha4	b1_62_933	Glutamatergic_neuron_5	0.129783	1.29373	4.91445e-08	7314.81	12412.4	3.03505	3.03505
Efna5-Epha4	Efna5	Epha4	b1_62_955	Glutamatergic_neuron_5	0.794461	0.431561	5.33965e-09	7179.71	12388.5	3.88402	2.82572
Efna5-Epha4	Efna5	Epha4	b1_62_957	Pre_oligodendrocyte	0.0431397	1.40336	3.5458e-07	7311.22	12382.1	0	3.85643
Efna5-Epha4	Efna5	Epha4	b1_62_959	Glutamatergic_neuron_5	-0.0418862	1.15642	6.07162e-08	7208.65	12382.5	0	3.68285
Efna5-Epha4	Efna5	Epha4	b1_62_962	Glutamatergic_neuron_4	0.0817587	0.757799	0.0033045	7042.42	12374.1	0	4.37877
Efna5-Epha4	Efna5	Epha4	b1_62_98	Endothelial	-0.011557	0.716074	0.0237907	7104.61	12719.2	0	3.56237
Efna5-Epha4	Efna5	Epha4	b1_63_100	Glutamatergic_neuron_5	-0.283082	0.811931	0.0463377	6891.56	11974.7	3.64037	2.97312
Efna5-Epha4	Efna5	Epha4	b1_63_101	Glutamatergic_neuron_4	0.0106874	0.737469	5.78635e-05	6993.73	11973.2	0	3.85191
Efna5-Epha4	Efna5	Epha4	b1_63_106	Glutamatergic_neuron_5	0.0335054	1.37137	5.16033e-10	6869.89	11966.9	0	4.04344
Efna5-Epha4	Efna5	Epha4	b1_63_109	Glutamatergic_neuron_5	1.2845	1.31716	1.12722e-16	7125.49	11962.1	2.8623	3.92207
Efna5-Epha4	Efna5	Epha4	b1_63_110	Glutamatergic_neuron_5	1.27239	1.39477	1.42787e-15	7304.42	11961.1	2.81238	3.47503
Efna5-Epha4	Efna5	Epha4	b1_63_118	Glutamatergic_neuron_5	0.438552	1.21901	5.32315e-11	6933.02	11950.1	3.21696	3.21696
Efna5-Epha4	Efna5	Epha4	b1_63_119	Glutamatergic_neuron_5	0.276388	1.44671	9.1434e-09	6916.25	11950	2.78486	3.44665
Efna5-Epha4	Efna5	Epha4	b1_63_122	Glutamatergic_neuron_5	-0.0706706	2.42809	3.79322e-12	7303.26	11942.3	0	3.80068
Efna5-Epha4	Efna5	Epha4	b1_63_124	Glutamatergic_neuron_5	-0.0714654	1.38459	1.0293e-09	6947.66	11937.8	0	2.974
Efna5-Epha4	Efna5	Epha4	b1_63_126	Glutamatergic_neuron_5	-0.0798757	1.7779	2.85797e-11	6917.65	11932.4	0	3.47655
Efna5-Epha4	Efna5	Epha4	b1_63_129	Glutamatergic_neuron_5	0.593117	0.524644	7.96501e-06	7367.44	11926.8	3.83699	4.33916
Efna5-Epha4	Efna5	Epha4	b1_63_130	Glutamatergic_neuron_5	1.70662	-0.4356	7.98632e-05	7303.93	11925.7	3.93674	0
Efna5-Epha4	Efna5	Epha4	b1_63_131	Glutamatergic_neuron_5	-0.104048	1.95041	3.83811e-09	7248.66	11925.2	0	4.12076
Efna5-Epha4	Efna5	Epha4	b1_63_134	Glutamatergic_neuron_5	-0.0377741	1.0573	9.19879e-05	7339.09	11921.2	0	3.03505
Efna5-Epha4	Efna5	Epha4	b1_63_135	Glutamatergic_neuron_5	1.22069	1.15275	2.1533e-12	7263.94	11920.1	2.96611	2.96611
Efna5-Epha4	Efna5	Epha4	b1_63_139	Glutamatergic_neuron_5	0.406372	1.54655	2.35139e-10	7305.31	11912.6	3.26776	3.26776
Efna5-Epha4	Efna5	Epha4	b1_63_14	Glutamatergic_neuron_5	-0.0128415	1.23621	0.000208397	6907.62	12321.9	0	3.31766
Efna5-Epha4	Efna5	Epha4	b1_63_142	Glutamatergic_neuron_5	-0.00984938	1.12664	2.57837e-05	6987.6	11908.7	0	3.99252
Efna5-Epha4	Efna5	Epha4	b1_63_143	Glutamatergic_neuron_5	-0.103922	1.07006	0.0013642	7259.37	11901.9	0	3.02381
Efna5-Epha4	Efna5	Epha4	b1_63_145	Gabaergic_neuron	0.00229567	1.30964	2.49151e-07	7342.27	11900.8	0	2.81976
Efna5-Epha4	Efna5	Epha4	b1_63_146	Glutamatergic_neuron_5	0.596137	0.662192	1.70902e-06	7032.85	11897.4	3.35292	2.69416
Efna5-Epha4	Efna5	Epha4	b1_63_148	Glutamatergic_neuron_5	1.96088	1.21691	1.78046e-49	6941.82	11897.2	3.57577	3.57577
Efna5-Epha4	Efna5	Epha4	b1_63_151	Glutamatergic_neuron_5	0.600333	0.662562	1.55923e-05	7012.45	11891.8	2.72692	2.72692
Efna5-Epha4	Efna5	Epha4	b1_63_152	Glutamatergic_neuron_5	-0.0719212	0.93943	0.000313913	7051.92	11890.8	0	2.62259
Efna5-Epha4	Efna5	Epha4	b1_63_153	Glutamatergic_neuron_5	-0.117683	1.50101	8.07292e-13	6922.85	11888.6	0	3.44079
Efna5-Epha4	Efna5	Epha4	b1_63_156	Glutamatergic_neuron_5	1.29211	-0.254185	0.000802253	6981.42	11880.5	3.35693	0
Efna5-Epha4	Efna5	Epha4	b1_63_157	Glutamatergic_neuron_5	0.723178	1.18785	1.29741e-10	6966.13	11874.7	2.84687	2.84687
Efna5-Epha4	Efna5	Epha4	b1_63_159	Glutamatergic_neuron_5	1.4965	-0.222277	5.55496e-07	7040.44	11872	3.26292	0
Efna5-Epha4	Efna5	Epha4	b1_63_160	Glutamatergic_neuron_5	-0.0769099	0.926982	0.00246617	7013.67	11873.1	0	2.63813
Efna5-Epha4	Efna5	Epha4	b1_63_162	Glutamatergic_neuron_5	-0.0727562	1.03703	4.83649e-05	7055.37	11866.9	0	3.10659
Efna5-Epha4	Efna5	Epha4	b1_63_166	Glutamatergic_neuron_5	1.09749	-0.27501	0.00394223	6973.14	11860.9	3.5724	0
Efna5-Epha4	Efna5	Epha4	b1_63_168	Glutamatergic_neuron_5	1.03714	0.452392	6.15369e-12	7130.71	11858.7	3.38268	3.38268
Efna5-Epha4	Efna5	Epha4	b1_63_17	Glutamatergic_neuron_5	3.32906	1.65361	2.03419e-45	7014.32	12310.5	3.28245	3.95665
Efna5-Epha4	Efna5	Epha4	b1_63_170	Glutamatergic_neuron_5	-0.0279993	1.1043	9.54347e-05	6983.41	11852.6	0	3.10761
Efna5-Epha4	Efna5	Epha4	b1_63_179	Unknown	-0.242072	4.3102	3.00827e-31	6990.52	12345.6	0	5.43054
Efna5-Epha4	Efna5	Epha4	b1_63_185	Stressed_glutamatergic_neuron	2.57212	-0.273354	4.4464e-12	7014.16	12342.2	3.97699	0
Efna5-Epha4	Efna5	Epha4	b1_63_189	Glutamatergic_neuron_5	-0.341012	2.71137	1.8109e-14	6972.27	12337	0	4.02168
Efna5-Epha4	Efna5	Epha4	b1_63_19	Gabaergic_neuron	0.0820057	0.564386	0.0336673	7278.8	12307.5	0	3.5169
Efna5-Epha4	Efna5	Epha4	b1_63_197	Glutamatergic_neuron_5	-0.221103	1.62733	1.84111e-08	6950.22	12331.9	0	3.71944
Efna5-Epha4	Efna5	Epha4	b1_63_21	Glutamatergic_neuron_5	-0.36297	2.47771	8.55716e-09	7009.18	12302.9	0	4.00039
Efna5-Epha4	Efna5	Epha4	b1_63_211	Glutamatergic_neuron_5	-0.454834	1.87533	5.78779e-05	6970.53	12319.9	0	3.57577
Efna5-Epha4	Efna5	Epha4	b1_63_215	Glutamatergic_neuron_5	5.06026	2.2434	3.98376e-72	6999.9	12317.1	3.46748	4.14491
Efna5-Epha4	Efna5	Epha4	b1_63_217	Glutamatergic_neuron_5	5.08394	-0.0381414	4.8996e-61	6948.73	12317.7	4.26861	0
Efna5-Epha4	Efna5	Epha4	b1_63_218	Glutamatergic_neuron_4	7.08568	1.58014	2.55403e-95	6980.77	12313.9	4.01364	4.01364
Efna5-Epha4	Efna5	Epha4	b1_63_224	Glutamatergic_neuron_5	-0.499011	3.35484	2.12629e-11	6987.93	12310.2	0	4.82396
Efna5-Epha4	Efna5	Epha4	b1_63_225	Glutamatergic_neuron_5	6.13502	1.74349	2.01651e-75	6993.5	12308.5	3.52326	3.52326
Efna5-Epha4	Efna5	Epha4	b1_63_227	Astrocyte	-0.484158	2.505	4.09775e-07	6975.83	12310.5	0	4.60527
Efna5-Epha4	Efna5	Epha4	b1_63_23	Glutamatergic_neuron_5	5.49342	-0.383218	8.28178e-37	6999.69	12298.1	3.10965	0
Efna5-Epha4	Efna5	Epha4	b1_63_234	Glutamatergic_neuron_5	-0.00197671	0.509859	0.0223408	6879.86	12305.2	0	3.34629
Efna5-Epha4	Efna5	Epha4	b1_63_240	Glutamatergic_neuron_5	0.499755	0.131887	0.0381429	6906.23	12303.7	3.51373	3.51373
Efna5-Epha4	Efna5	Epha4	b1_63_246	Glutamatergic_neuron_4	-0.490539	2.06668	6.38428e-05	6976.75	12300.3	0	4.35572
Efna5-Epha4	Efna5	Epha4	b1_63_254	Glutamatergic_neuron_4	-0.442261	1.7571	0.000563218	6983.66	12291.5	0	4.0407
Efna5-Epha4	Efna5	Epha4	b1_63_266	Glutamatergic_neuron_5	-0.346955	1.03487	0.0295432	6981.86	12282.3	0	3.48265
Efna5-Epha4	Efna5	Epha4	b1_63_267	Glutamatergic_neuron_5	0.789537	-0.221439	0.0119183	7119.89	12282.8	3.03694	0
Efna5-Epha4	Efna5	Epha4	b1_63_268	Glutamatergic_neuron_4	-0.189507	1.28274	0.000345112	7020.5	12280.1	0	3.77815
Efna5-Epha4	Efna5	Epha4	b1_63_269	Glutamatergic_neuron_5	-0.295065	1.68744	4.27807e-05	7006.62	12283	0	3.84293
Efna5-Epha4	Efna5	Epha4	b1_63_274	Glutamatergic_neuron_5	-0.255468	0.854157	0.0307548	6972.38	12277.9	0	4.2826
Efna5-Epha4	Efna5	Epha4	b1_63_28	Glutamatergic_neuron_5	0.00521074	1.1529	8.4688e-06	7126.17	12272.1	3.30241	4.37618
Efna5-Epha4	Efna5	Epha4	b1_63_283	Glutamatergic_neuron_5	1.56847	0.35008	3.30339e-09	7011.4	12268.7	3.13875	3.13875
Efna5-Epha4	Efna5	Epha4	b1_63_300	Gabaergic_neuron	1.63459	0.0422056	7.47906e-09	7044	12258	3.72931	0
Efna5-Epha4	Efna5	Epha4	b1_63_302	Glutamatergic_neuron_5	-0.0939121	0.674198	0.00396739	7078.41	12254.3	0	3.58937
Efna5-Epha4	Efna5	Epha4	b1_63_305	Oligodendrocyte	-0.0339513	1.03427	0.000182264	7143.83	12253.6	0	3.14937
Efna5-Epha4	Efna5	Epha4	b1_63_308	Glutamatergic_neuron_4	-0.0366075	0.768592	0.0132544	7036.17	12249.5	0	3.68285
Efna5-Epha4	Efna5	Epha4	b1_63_311	Glutamatergic_neuron_5	0.733121	-0.0237777	0.00484621	7163.18	12246.6	3.13664	0
Efna5-Epha4	Efna5	Epha4	b1_63_336	Glutamatergic_neuron_5	-0.069746	0.596539	0.0156233	7140.48	12221.3	0	2.96961
Efna5-Epha4	Efna5	Epha4	b1_63_337	Glutamatergic_neuron_4	-0.0350532	1.66966	1.38926e-06	7050.11	12224.1	0	4.00832
Efna5-Epha4	Efna5	Epha4	b1_63_339	Glutamatergic_neuron_4	0.0458301	0.873747	1.77745e-05	7280.77	12223.9	0	3.23437
Efna5-Epha4	Efna5	Epha4	b1_63_343	Glutamatergic_neuron_5	0.0282087	1.26973	5.88284e-05	7007.1	12217.9	0	3.57915
Efna5-Epha4	Efna5	Epha4	b1_63_35	Glutamatergic_neuron_5	0.820161	0.205461	5.14396e-07	7097.02	12242	3.66045	2.9927
Efna5-Epha4	Efna5	Epha4	b1_63_350	Glutamatergic_neuron_5	-0.0231036	0.442364	0.0344655	6942.04	12207.1	0	2.78201
Efna5-Epha4	Efna5	Epha4	b1_63_356	Microglia	0.64812	-0.161808	0.0489924	6997.77	12203	4.05174	0
Efna5-Epha4	Efna5	Epha4	b1_63_357	Glutamatergic_neuron_4	1.16288	-0.290047	0.0144975	7051.91	12202.3	3.71748	0
Efna5-Epha4	Efna5	Epha4	b1_63_36	Glutamatergic_neuron_5	0.566146	0.367933	0.000327444	7142.54	12238	3.49962	3.49962
Efna5-Epha4	Efna5	Epha4	b1_63_361	Glutamatergic_neuron_5	-0.0190976	0.451287	0.0300036	6924.83	12196	0	3.26534
Efna5-Epha4	Efna5	Epha4	b1_63_362	Glutamatergic_neuron_4	-0.0279148	2.46878	1.41394e-16	7015.05	12196.5	0	4.8301
Efna5-Epha4	Efna5	Epha4	b1_63_375	Glutamatergic_neuron_5	1.48844	-0.349159	0.000149172	7025.38	12188.7	3.38957	0
Efna5-Epha4	Efna5	Epha4	b1_63_376	Gabaergic_neuron	-0.0404855	1.99094	1.33211e-07	7044.12	12187.8	0	3.35693
Efna5-Epha4	Efna5	Epha4	b1_63_378	Glutamatergic_neuron_5	-0.00890018	1.12739	3.96069e-06	6963.34	12185.7	0	3.29738
Efna5-Epha4	Efna5	Epha4	b1_63_379	Glutamatergic_neuron_5	0.981575	-0.370066	0.00173706	7157.02	12185.9	3.32023	3.99514
Efna5-Epha4	Efna5	Epha4	b1_63_391	Glutamatergic_neuron_5	0.00352539	2.05635	2.0255e-08	7052.55	12176.2	0	3.43496
Efna5-Epha4	Efna5	Epha4	b1_63_393	Pre_oligodendrocyte	0.753327	-0.122577	0.00375838	6942.32	12176.4	3.2581	0
Efna5-Epha4	Efna5	Epha4	b1_63_395	Glutamatergic_neuron_5	0.117401	0.732611	0.000292436	6955.18	12173.6	3.33971	3.33971
Efna5-Epha4	Efna5	Epha4	b1_63_396	Glutamatergic_neuron_5	0.0189826	0.901653	6.75583e-05	7292.26	12172.1	0	3.67658
Efna5-Epha4	Efna5	Epha4	b1_63_398	Glutamatergic_neuron_5	0.0206202	2.09926	3.09862e-09	7056.53	12171.5	0	3.52646
Efna5-Epha4	Efna5	Epha4	b1_63_405	Glutamatergic_neuron_5	0.912339	-0.297279	0.0133051	7334.05	12167.6	4.04804	0
Efna5-Epha4	Efna5	Epha4	b1_63_406	Glutamatergic_neuron_5	0.0181661	1.34412	1.31659e-07	7007.77	12167.1	3.39513	4.47113
Efna5-Epha4	Efna5	Epha4	b1_63_410	Endothelial	1.32891	-0.213351	3.3637e-05	7326.28	12163.8	4.55745	0
Efna5-Epha4	Efna5	Epha4	b1_63_411	Glutamatergic_neuron_4	0.0388533	0.604835	0.0211544	7106.94	12162.7	0	4.15721
Efna5-Epha4	Efna5	Epha4	b1_63_412	Gabaergic_neuron	-0.0262439	1.25793	8.85003e-07	7313.07	12161.2	0	3.42916
Efna5-Epha4	Efna5	Epha4	b1_63_420	Glutamatergic_neuron_4	-0.0239216	1.5538	4.52987e-08	7335.55	12154.8	0	3.67533
Efna5-Epha4	Efna5	Epha4	b1_63_434	Microglia	-0.0209448	0.865993	0.00082821	7339.47	12139.3	0	3.98732
Efna5-Epha4	Efna5	Epha4	b1_63_441	Glutamatergic_neuron_5	0.471594	0.0279309	0.0497127	7108.38	12130.6	3.34102	0
Efna5-Epha4	Efna5	Epha4	b1_63_448	Microglia	-0.0242081	0.558852	0.025554	7322.47	12126.5	0	3.58255
Efna5-Epha4	Efna5	Epha4	b1_63_45	Gabaergic_neuron	0.462954	1.03838	1.77024e-05	7035.09	12214.4	3.48265	3.48265
Efna5-Epha4	Efna5	Epha4	b1_63_456	Glutamatergic_neuron_5	0.0781706	1.9871	4.83754e-11	7044.86	12116.4	0	4.05174
Efna5-Epha4	Efna5	Epha4	b1_63_457	Glutamatergic_neuron_5	-0.00731718	0.585301	0.00228698	6870.74	12116.9	0	3.28989
Efna5-Epha4	Efna5	Epha4	b1_63_458	Glutamatergic_neuron_5	-0.00789281	0.883258	0.00139325	7207.53	12115.1	0	4.11186
Efna5-Epha4	Efna5	Epha4	b1_63_46	Glutamatergic_neuron_5	0.0344042	0.461629	0.024998	7362.4	12211	0	3.57746
Efna5-Epha4	Efna5	Epha4	b1_63_467	Glutamatergic_neuron_5	0.886476	-0.11554	0.00621546	7200.49	12110.1	3.14511	0
Efna5-Epha4	Efna5	Epha4	b1_63_476	Glutamatergic_neuron_5	-0.17251	0.629838	0.0489573	7161.96	12103.6	3.16012	3.83183
Efna5-Epha4	Efna5	Epha4	b1_63_479	Glutamatergic_neuron_5	-0.012105	0.97662	0.000273709	7023.96	12100.8	0	4.33618
Efna5-Epha4	Efna5	Epha4	b1_63_494	Glutamatergic_neuron_4	1.18981	-0.240688	0.000132198	7319.74	12089.4	3.9617	0
Efna5-Epha4	Efna5	Epha4	b1_63_495	Glutamatergic_neuron_4	0.78804	-0.219246	0.034124	7186.22	12090.7	3.99252	0
Efna5-Epha4	Efna5	Epha4	b1_63_496	Glutamatergic_neuron_5	0.322425	0.862297	5.22788e-07	7327.43	12088.5	4.0407	3.36498
Efna5-Epha4	Efna5	Epha4	b1_63_497	Glutamatergic_neuron_5	-0.00944342	1.41457	5.53211e-06	7193.29	12087.5	0	3.40633
Efna5-Epha4	Efna5	Epha4	b1_63_499	Glutamatergic_neuron_5	0.747245	0.536083	5.25664e-05	7135.41	12086.9	3.94665	3.94665
Efna5-Epha4	Efna5	Epha4	b1_63_5	Glutamatergic_neuron_5	0.0543404	1.02924	0.000286779	7258.2	12339.1	0	2.90696
Efna5-Epha4	Efna5	Epha4	b1_63_50	Glutamatergic_neuron_5	0.0387484	0.642571	0.0111362	7101.21	12184	0	3.68664
Efna5-Epha4	Efna5	Epha4	b1_63_505	Glutamatergic_neuron_5	0.502967	-0.0133578	0.0274038	7000.89	12079.5	2.471	2.471
Efna5-Epha4	Efna5	Epha4	b1_63_509	Glutamatergic_neuron_5	0.308634	0.376859	0.0136979	7202.93	12076.4	4.19294	3.795
Efna5-Epha4	Efna5	Epha4	b1_63_510	Glutamatergic_neuron_5	0.573985	1.22213	1.10785e-15	7315.82	12075.7	3.24497	3.91844
Efna5-Epha4	Efna5	Epha4	b1_63_518	Glutamatergic_neuron_4	-0.0940488	0.394387	0.0481042	7282.87	12067.6	0	4.60527
Efna5-Epha4	Efna5	Epha4	b1_63_526	Glutamatergic_neuron_5	0.837616	0.722298	2.49761e-07	7122.12	12063	3.5657	3.5657
Efna5-Epha4	Efna5	Epha4	b1_63_532	Glutamatergic_neuron_5	-0.0399218	1.41589	2.00767e-05	7133.1	12058.3	0	3.09544
Efna5-Epha4	Efna5	Epha4	b1_63_538	Glutamatergic_neuron_5	-0.0758675	1.59854	1.76488e-07	7112.27	12052.2	0	3.72733
Efna5-Epha4	Efna5	Epha4	b1_63_552	Glutamatergic_neuron_5	0.0333644	0.855562	0.000166738	6939.55	12040	0	3.46148
Efna5-Epha4	Efna5	Epha4	b1_63_559	Glutamatergic_neuron_5	1.00615	-0.430099	0.0315373	7132.58	12037.2	3.36768	0
Efna5-Epha4	Efna5	Epha4	b1_63_560	Glutamatergic_neuron_5	0.801954	0.355908	8.46769e-05	7090.2	12035.8	3.39374	2.73362
Efna5-Epha4	Efna5	Epha4	b1_63_565	Glutamatergic_neuron_5	0.300555	0.421216	0.00186381	7004.97	12031.5	3.71944	3.05025
Efna5-Epha4	Efna5	Epha4	b1_63_567	Glutamatergic_neuron_5	0.438476	0.237449	0.00283436	7017.67	12028.2	2.87483	3.53936
Efna5-Epha4	Efna5	Epha4	b1_63_573	Glutamatergic_neuron_5	-0.101734	1.97761	1.76498e-09	7117.01	12023.2	0	3.06377
Efna5-Epha4	Efna5	Epha4	b1_63_583	Glutamatergic_neuron_5	1.80595	-0.493535	2.3457e-05	7130.2	12016.2	3.54915	0
Efna5-Epha4	Efna5	Epha4	b1_63_585	Astrocyte	0.428764	0.263777	0.00257128	7184.99	12013.6	2.89236	2.89236
Efna5-Epha4	Efna5	Epha4	b1_63_590	Glutamatergic_neuron_5	-0.13866	0.932071	0.0018326	7287.09	12010.9	0	4.35826
Efna5-Epha4	Efna5	Epha4	b1_63_593	Glutamatergic_neuron_5	1.67497	1.62724	6.64075e-24	7130.87	12007.9	3.97186	3.29738
Efna5-Epha4	Efna5	Epha4	b1_63_595	Glutamatergic_neuron_5	1.3037	0.732863	5.89542e-15	7320.64	12005.1	2.74445	3.79926
Efna5-Epha4	Efna5	Epha4	b1_63_596	Glutamatergic_neuron_5	-0.166772	1.98563	3.89676e-09	7122.43	12001.9	0	3.10761
Efna5-Epha4	Efna5	Epha4	b1_63_598	Glutamatergic_neuron_5	1.22183	0.829015	2.15872e-12	7161.84	11999.8	4.25482	3.18421
Efna5-Epha4	Efna5	Epha4	b1_63_599	Glutamatergic_neuron_5	0.794442	-0.191924	0.0185889	7252.24	11999.3	3.78233	3.1117
Efna5-Epha4	Efna5	Epha4	b1_63_609	Glutamatergic_neuron_5	-0.143498	2.40164	1.51724e-11	7136.64	11986.7	0	4.37103
Efna5-Epha4	Efna5	Epha4	b1_63_61	Glutamatergic_neuron_4	-0.0771751	0.840687	0.00748175	7125.25	12096.5	0	3.98732
Efna5-Epha4	Efna5	Epha4	b1_63_614	Glutamatergic_neuron_5	0.656041	-0.0157784	0.00750488	7222.97	11980.4	3.62247	0
Efna5-Epha4	Efna5	Epha4	b1_63_616	Glutamatergic_neuron_5	2.09799	1.17766	6.99566e-25	7305.98	11977.5	3.47655	3.47655
Efna5-Epha4	Efna5	Epha4	b1_63_618	Glutamatergic_neuron_5	-0.137623	0.959973	0.00423139	7153.2	11975.6	0	3.00538
Efna5-Epha4	Efna5	Epha4	b1_63_620	Glutamatergic_neuron_4	-0.00799439	1.00616	7.29665e-05	7248.33	11974.7	0	3.84741
Efna5-Epha4	Efna5	Epha4	b1_63_623	Glutamatergic_neuron_5	-0.178865	1.64502	1.5646e-06	7119	11971.2	0	3.37311
Efna5-Epha4	Efna5	Epha4	b1_63_627	Glutamatergic_neuron_4	-0.143305	1.37972	1.00809e-05	7105.53	11965.2	0	3.64944
Efna5-Epha4	Efna5	Epha4	b1_63_63	Glutamatergic_neuron_5	-0.0118038	0.626098	0.00905649	6986.8	12076.1	0	3.45552
Efna5-Epha4	Efna5	Epha4	b1_63_635	Glutamatergic_neuron_5	-0.117584	1.52718	4.76411e-06	7312.77	11955.9	0	3.19987
Efna5-Epha4	Efna5	Epha4	b1_63_637	Glutamatergic_neuron_5	2.13443	-0.252911	2.06967e-11	7120.69	11950.7	4.01899	0
Efna5-Epha4	Efna5	Epha4	b1_63_643	Glutamatergic_neuron_4	1.81707	-0.179287	3.44105e-09	7242.43	11942.1	4.13276	0
Efna5-Epha4	Efna5	Epha4	b1_63_650	Glutamatergic_neuron_5	0.268832	0.538016	3.29705e-05	7100.83	11937.2	2.89558	2.89558
Efna5-Epha4	Efna5	Epha4	b1_63_651	Glutamatergic_neuron_5	0.7028	0.295197	1.51365e-05	7154.1	11937.1	2.80505	2.80505
Efna5-Epha4	Efna5	Epha4	b1_63_657	Glutamatergic_neuron_5	2.2614	-0.432206	2.698e-07	7279.68	11931.5	4.31483	0
Efna5-Epha4	Efna5	Epha4	b1_63_658	Glutamatergic_neuron_5	1.28383	-0.247807	1.00967e-05	6907.85	11928.2	3.4496	0
Efna5-Epha4	Efna5	Epha4	b1_63_659	Glutamatergic_neuron_5	0.937428	0.809372	3.77502e-09	7238.15	11928.7	2.98732	3.65493
Efna5-Epha4	Efna5	Epha4	b1_63_66	Glutamatergic_neuron_5	0.549455	0.359448	1.84627e-05	7326.87	12042.7	2.62141	3.27753
Efna5-Epha4	Efna5	Epha4	b1_63_660	Astrocyte	-0.109379	1.99735	5.08026e-09	7257.79	11928.1	0	3.66045
Efna5-Epha4	Efna5	Epha4	b1_63_662	Glutamatergic_neuron_4	0.570659	-0.20943	0.0214083	7128.74	11923.7	3.29487	0
Efna5-Epha4	Efna5	Epha4	b1_63_664	Glutamatergic_neuron_5	0.930282	1.73539	7.03851e-14	7287.87	11920.3	3.22272	3.22272
Efna5-Epha4	Efna5	Epha4	b1_63_674	Glutamatergic_neuron_5	1.70228	1.78513	2.20677e-65	6932.14	11899.8	3.58255	4.94777
Efna5-Epha4	Efna5	Epha4	b1_63_678	Glutamatergic_neuron_5	-0.0231152	1.35393	7.78801e-06	7286.05	11890.3	0	3.44665
Efna5-Epha4	Efna5	Epha4	b1_63_681	Glutamatergic_neuron_5	-0.0955482	2.30939	5.51155e-17	6959.98	11885.9	0	3.95164
Efna5-Epha4	Efna5	Epha4	b1_63_682	Endothelial	-0.0418889	0.775321	0.000420502	7096.81	11883.3	0	3.55905
Efna5-Epha4	Efna5	Epha4	b1_63_683	Glutamatergic_neuron_5	0.784482	-0.0638396	2.57232e-08	6891.86	11886.1	3.63137	0
Efna5-Epha4	Efna5	Epha4	b1_63_686	Glutamatergic_neuron_5	0.850357	0.280919	9.85763e-07	7068.41	11882.1	3.61365	2.9471
Efna5-Epha4	Efna5	Epha4	b1_63_694	Glutamatergic_neuron_5	-0.0741723	1.27117	2.08887e-05	7021.44	11874.9	0	3.14724
Efna5-Epha4	Efna5	Epha4	b1_63_696	Glutamatergic_neuron_5	0.632735	0.310055	4.78928e-05	7103.48	11869.1	2.34849	2.34849
Efna5-Epha4	Efna5	Epha4	b1_63_7	Glutamatergic_neuron_5	0.00342946	0.726421	0.00930284	7035.14	12332.7	0	2.64783
Efna5-Epha4	Efna5	Epha4	b1_63_708	Glutamatergic_neuron_4	1.00894	-0.251755	0.000445946	6951.71	11857.9	4.0629	0
Efna5-Epha4	Efna5	Epha4	b1_63_713	Glutamatergic_neuron_5	-0.0847967	0.749438	0.000393434	7146.61	11849.9	0	3.74129
Efna5-Epha4	Efna5	Epha4	b1_63_715	Glutamatergic_neuron_5	-0.0236856	1.18023	1.49372e-06	6995.21	11848.7	0	3.90524
Efna5-Epha4	Efna5	Epha4	b1_63_716	Glutamatergic_neuron_4	0.00263583	0.258177	0.000324762	6895.49	11849.6	0	4.72501
Efna5-Epha4	Efna5	Epha4	b1_63_719	Glutamatergic_neuron_5	0.943974	0.49388	1.5297e-13	7121.3	11843.6	3.75545	3.75545
Efna5-Epha4	Efna5	Epha4	b1_63_720	Glutamatergic_neuron_5	-0.0186831	0.394713	0.0262248	7072.68	11842.8	0	3.21581
Efna5-Epha4	Efna5	Epha4	b1_63_722	Glutamatergic_neuron_5	0.0194233	0.367557	0.00924538	7296.24	11841.9	0	3.26534
Efna5-Epha4	Efna5	Epha4	b1_63_725	Glutamatergic_neuron_5	0.0687384	0.875436	9.56709e-05	7343.38	11841.8	0	3.16663
Efna5-Epha4	Efna5	Epha4	b1_63_726	Glutamatergic_neuron_5	0.870534	-0.0290387	1.25566e-10	7026.78	11841	3.79926	0
Efna5-Epha4	Efna5	Epha4	b1_63_75	Glutamatergic_neuron_5	1.26551	0.574721	1.89962e-09	7089.46	12012.3	3.61717	3.22504
Efna5-Epha4	Efna5	Epha4	b1_63_77	Glutamatergic_neuron_5	0.0390957	0.670248	0.00398058	6918.07	12005.4	0	3.68664
Efna5-Epha4	Efna5	Epha4	b1_63_8	Glutamatergic_neuron_5	0.0871185	1.16783	2.55725e-05	7346.58	12334.2	0	2.79634
Efna5-Epha4	Efna5	Epha4	b1_63_85	Glutamatergic_neuron_5	1.77003	-0.450105	5.05228e-05	7137.6	11999.6	2.88754	0
Efna5-Epha4	Efna5	Epha4	b1_63_87	Glutamatergic_neuron_5	1.78737	0.717834	4.65246e-19	7310.21	11993.8	2.5576	2.5576
Efna5-Epha4	Efna5	Epha4	b1_63_89	Glutamatergic_neuron_5	1.20368	0.886637	1.18503e-14	7096.34	11992.3	2.44849	3.76777
Efna5-Epha4	Efna5	Epha4	b1_63_90	Glutamatergic_neuron_5	-0.143178	0.934545	0.00354012	7280.25	11992.9	0	3.33317
Efna5-Epha4	Efna5	Epha4	b1_63_97	Gabaergic_neuron	-0.0248373	0.365508	0.0137265	7017.12	11978.5	0	3.63018
Efna5-Epha4	Efna5	Epha4	b1_63_99	Glutamatergic_neuron_5	1.81458	1.32865	5.98009e-22	7298.22	11973.8	3.34629	3.73995
Efna5-Epha4	Efna5	Epha4	b1_64_101	Glutamatergic_neuron_5	0.000652768	1.22382	1.27407e-07	7499.14	12129.5	0	3.82522
Efna5-Epha4	Efna5	Epha4	b1_64_133	Glutamatergic_neuron_5	0.300232	0.119743	0.0387741	7791.77	12055.9	2.61083	3.65922
Efna5-Epha4	Efna5	Epha4	b1_64_135	Glutamatergic_neuron_5	-0.0102087	0.863011	0.000677894	7501.05	12043.7	0	3.82669
Efna5-Epha4	Efna5	Epha4	b1_64_138	Glutamatergic_neuron_5	-0.00903492	0.853322	0.000122517	7682.83	12032.6	0	2.82273
Efna5-Epha4	Efna5	Epha4	b1_64_145	Glutamatergic_neuron_4	0.861868	0.268791	1.51478e-06	7786.83	12020.3	3.09746	3.09746
Efna5-Epha4	Efna5	Epha4	b1_64_146	Glutamatergic_neuron_5	0.404755	0.066409	0.0329922	7402.39	12016.3	3.29613	2.63934
Efna5-Epha4	Efna5	Epha4	b1_64_148	Glutamatergic_neuron_5	0.0448982	0.593724	0.000831488	7874.95	12016	0	2.71894
Efna5-Epha4	Efna5	Epha4	b1_64_150	Glutamatergic_neuron_5	0.348748	0.650951	8.25235e-06	7720.61	12008.5	2.74718	2.74718
Efna5-Epha4	Efna5	Epha4	b1_64_153	Glutamatergic_neuron_5	0.589955	0.126136	0.00369759	7412.48	12009.8	2.76791	2.76791
Efna5-Epha4	Efna5	Epha4	b1_64_162	Glutamatergic_neuron_4	1.14891	-0.321089	0.000335209	7714.76	11991.7	3.27263	0
Efna5-Epha4	Efna5	Epha4	b1_64_163	Glutamatergic_neuron_4	-0.0868939	0.746703	0.000309694	7764.73	11989	0	2.65395
Efna5-Epha4	Efna5	Epha4	b1_64_164	Glutamatergic_neuron_5	-0.0101828	1.71341	8.48428e-11	7703.44	11985.2	0	3.11787
Efna5-Epha4	Efna5	Epha4	b1_64_169	Glutamatergic_neuron_4	0.427188	1.014	1.85058e-09	7709.84	11979	2.64054	2.64054
Efna5-Epha4	Efna5	Epha4	b1_64_170	Glutamatergic_neuron_5	-0.0323836	0.582503	0.0137999	7861.23	11978	0	2.33321
Efna5-Epha4	Efna5	Epha4	b1_64_174	Glutamatergic_neuron_5	-0.120262	1.57471	3.60375e-13	7744.08	11971.6	0	3.51531
Efna5-Epha4	Efna5	Epha4	b1_64_175	Glutamatergic_neuron_4	-0.0125816	0.766298	0.000471712	7803.58	11969	0	2.75679
Efna5-Epha4	Efna5	Epha4	b1_64_176	Glutamatergic_neuron_5	0.9325	0.298943	1.65292e-10	7774.68	11966.3	3.68664	2.63692
Efna5-Epha4	Efna5	Epha4	b1_64_19	Glutamatergic_neuron_4	0.0821882	0.728738	0.00325294	7536.1	12303.2	0	3.17868
Efna5-Epha4	Efna5	Epha4	b1_64_194	Glutamatergic_neuron_4	-0.0915755	1.22803	7.59374e-07	7754.85	11932.5	0	2.96786
Efna5-Epha4	Efna5	Epha4	b1_64_195	Microglia	-0.0922607	1.32823	1.04897e-06	7725.59	11930.4	0	3.01455
Efna5-Epha4	Efna5	Epha4	b1_64_196	Glutamatergic_neuron_5	1.08436	0.889787	3.77022e-13	7735.11	11922.6	3.46049	3.07061
Efna5-Epha4	Efna5	Epha4	b1_64_199	Glutamatergic_neuron_5	0.0120041	0.38509	0.0307404	7590.81	11913.3	0	3.06572
Efna5-Epha4	Efna5	Epha4	b1_64_201	Glutamatergic_neuron_4	0.541597	-0.0241549	0.00613462	7862.81	11906.2	3.08742	3.08742
Efna5-Epha4	Efna5	Epha4	b1_64_206	Glutamatergic_neuron_5	-0.0566977	0.523932	0.0069359	7871.21	11901	0	3.12409
Efna5-Epha4	Efna5	Epha4	b1_64_212	Glutamatergic_neuron_5	0.0148132	0.858389	3.53929e-05	7717.62	11891.1	0	3.6049
Efna5-Epha4	Efna5	Epha4	b1_64_217	Gabaergic_neuron	1.0624	-0.0610724	2.73337e-05	7520.49	11883.8	3.67159	0
Efna5-Epha4	Efna5	Epha4	b1_64_220	Glutamatergic_neuron_5	-0.034835	0.613202	0.01636	7560.01	11879.6	0	3.56126
Efna5-Epha4	Efna5	Epha4	b1_64_222	Oligodendrocyte	-0.0106194	0.410247	0.0191817	7867.69	11874.8	0	2.72425
Efna5-Epha4	Efna5	Epha4	b1_64_224	Gabaergic_neuron	-0.0554592	0.610968	0.027416	7545.17	11866.2	0	2.87958
Efna5-Epha4	Efna5	Epha4	b1_64_228	Glutamatergic_neuron_5	0.0523588	0.695198	0.00026566	7787.83	11855.9	0	3.10863
Efna5-Epha4	Efna5	Epha4	b1_64_231	Glutamatergic_neuron_5	0.789828	0.338284	1.03302e-09	7429.74	11850.5	3.77122	2.71762
Efna5-Epha4	Efna5	Epha4	b1_64_236	Glutamatergic_neuron_5	0.656354	0.339291	1.23615e-07	7441.54	11839.7	2.5402	2.5402
Efna5-Epha4	Efna5	Epha4	b1_64_27	Glutamatergic_neuron_5	-0.0489804	1.00232	0.000494584	7412.91	12281.6	0	2.88275
Efna5-Epha4	Efna5	Epha4	b1_64_275	Glutamatergic_neuron_4	0.126521	0.867857	3.80379e-05	7429.93	12325.6	2.89236	3.55739
Efna5-Epha4	Efna5	Epha4	b1_64_28	Glutamatergic_neuron_5	0.103318	1.67942	3.44866e-08	7512.35	12282.1	0	2.81238
Efna5-Epha4	Efna5	Epha4	b1_64_293	Gabaergic_neuron	0.363973	1.14216	1.75697e-08	7421.22	12312	3.50743	4.18548
Efna5-Epha4	Efna5	Epha4	b1_64_305	Glutamatergic_neuron_4	1.50772	-0.407638	0.0013954	7441.92	12304.5	3.93674	0
Efna5-Epha4	Efna5	Epha4	b1_64_311	Glutamatergic_neuron_4	-0.0357329	2.94985	1.87174e-14	7445.45	12298.6	0	4.11482
Efna5-Epha4	Efna5	Epha4	b1_64_320	Oligodendrocyte	0.0241331	2.6954	1.66767e-13	7464.2	12292.1	0	3.30241
Efna5-Epha4	Efna5	Epha4	b1_64_352	Glutamatergic_neuron_5	0.44941	1.01179	3.77005e-06	7420.79	12271.8	2.85301	3.91242
Efna5-Epha4	Efna5	Epha4	b1_64_359	Glutamatergic_neuron_4	-0.0523401	2.11343	1.42244e-08	7448.56	12269	0	3.39513
Efna5-Epha4	Efna5	Epha4	b1_64_36	Glutamatergic_neuron_5	1.33206	-0.340411	0.00349375	7432.81	12272.4	2.88116	0
Efna5-Epha4	Efna5	Epha4	b1_64_377	Endothelial	0.000309572	2.7731	2.09757e-14	7445.08	12257.1	0	5.24533
Efna5-Epha4	Efna5	Epha4	b1_64_38	Glutamatergic_neuron_4	0.0598585	0.94157	7.54639e-06	7535.95	12261.8	0	3.44371
Efna5-Epha4	Efna5	Epha4	b1_64_386	Glutamatergic_neuron_5	-0.0185697	1.16259	0.000482734	7436.01	12247	0	3.12201
Efna5-Epha4	Efna5	Epha4	b1_64_400	Glutamatergic_neuron_4	0.122443	0.571991	0.0405257	7474.66	12229.3	0	3.2426
Efna5-Epha4	Efna5	Epha4	b1_64_430	Glutamatergic_neuron_4	-0.00602733	0.474248	0.0367576	7604.89	12205.8	0	3.37311
Efna5-Epha4	Efna5	Epha4	b1_64_441	Microglia	-0.0467174	0.852806	0.000557777	7567.17	12196.1	0	3.23671
Efna5-Epha4	Efna5	Epha4	b1_64_446	Gabaergic_neuron	0.133056	1.61884	1.02703e-06	7462.49	12194.2	0	3.35159
Efna5-Epha4	Efna5	Epha4	b1_64_449	Glutamatergic_neuron_5	0.839572	-0.156345	0.00277189	7597.08	12191.3	3.02381	0
Efna5-Epha4	Efna5	Epha4	b1_64_469	Glutamatergic_neuron_4	0.780615	-0.309492	0.0330624	7591.61	12170.6	2.96436	0
Efna5-Epha4	Efna5	Epha4	b1_64_472	Glutamatergic_neuron_5	-0.175381	0.813747	0.0123332	7644.38	12168.3	3.86097	2.8036
Efna5-Epha4	Efna5	Epha4	b1_64_488	Glutamatergic_neuron_4	-0.0393811	1.44012	3.0462e-09	7631.64	12153	3.94168	3.94168
Efna5-Epha4	Efna5	Epha4	b1_64_497	Glutamatergic_neuron_5	0.0065089	0.794341	0.000197612	7515.5	12143.4	0	3.55739
Efna5-Epha4	Efna5	Epha4	b1_64_499	Glutamatergic_neuron_4	0.812728	-0.0433327	0.000421095	7508.72	12140.2	3.78443	0
Efna5-Epha4	Efna5	Epha4	b1_64_520	Gabaergic_neuron	-0.0719787	0.678203	0.00399361	7485.68	12115.1	2.6852	2.6852
Efna5-Epha4	Efna5	Epha4	b1_64_523	Glutamatergic_neuron_4	0.0415447	0.787517	0.00379531	7855.92	12111.4	0	4.21132
Efna5-Epha4	Efna5	Epha4	b1_64_525	Glutamatergic_neuron_5	0.0534413	0.473488	0.0060444	7385.33	12109.9	0	3.49186
Efna5-Epha4	Efna5	Epha4	b1_64_533	Glutamatergic_neuron_4	0.00499433	0.676487	0.00264712	7614.44	12099.1	3.7058	3.03694
Efna5-Epha4	Efna5	Epha4	b1_64_537	Glutamatergic_neuron_5	0.00827462	1.57104	2.37802e-10	7633.9	12092.9	0	3.51058
Efna5-Epha4	Efna5	Epha4	b1_64_545	Glutamatergic_neuron_4	0.0819759	1.15956	2.25058e-05	7855.76	12089.4	0	4.88718
Efna5-Epha4	Efna5	Epha4	b1_64_567	Glutamatergic_neuron_5	0.0884662	0.913178	7.33115e-05	7504.53	12065.5	3.3384	3.3384
Efna5-Epha4	Efna5	Epha4	b1_64_574	Glutamatergic_neuron_4	-0.0144908	1.49765	4.93804e-09	7512.03	12057.1	0	3.77398
Efna5-Epha4	Efna5	Epha4	b1_64_583	Glutamatergic_neuron_4	-0.0287443	0.651011	0.00482103	7809.28	12045.3	0	2.88275
Efna5-Epha4	Efna5	Epha4	b1_64_59	Pre_oligodendrocyte	0.0858036	0.844713	0.000335639	7696.52	12220	0	3.79076
Efna5-Epha4	Efna5	Epha4	b1_64_590	Glutamatergic_neuron_4	0.595996	-0.0384065	0.00692452	7538.65	12037.2	3.44079	0
Efna5-Epha4	Efna5	Epha4	b1_64_596	Glutamatergic_neuron_5	0.0189567	0.663043	0.00131838	7642.11	12030.1	0	3.27019
Efna5-Epha4	Efna5	Epha4	b1_64_599	Glutamatergic_neuron_5	-0.0117968	0.370523	0.0470984	7564.2	12026.9	0	2.86541
Efna5-Epha4	Efna5	Epha4	b1_64_609	Glutamatergic_neuron_5	-0.053845	0.466926	0.0410717	7431.12	12015.8	0	4.20155
Efna5-Epha4	Efna5	Epha4	b1_64_611	Glutamatergic_neuron_4	0.841828	0.0557817	2.22137e-05	7611.54	12013.7	3.64944	0
Efna5-Epha4	Efna5	Epha4	b1_64_613	Endothelial	-0.0504423	2.12767	5.70839e-18	7793.15	12010.6	0	5.86328
Efna5-Epha4	Efna5	Epha4	b1_64_614	Gabaergic_neuron	0.591437	-0.152152	0.0345338	7843.23	12005.4	2.96436	0
Efna5-Epha4	Efna5	Epha4	b1_64_621	Glutamatergic_neuron_4	0.391632	0.599876	1.90329e-05	7826.97	11994	3.82962	3.82962
Efna5-Epha4	Efna5	Epha4	b1_64_625	Glutamatergic_neuron_5	0.646136	-0.0112299	0.000681949	7882.94	11992.1	3.98732	0
Efna5-Epha4	Efna5	Epha4	b1_64_627	Glutamatergic_neuron_4	1.38209	-0.170721	1.33078e-08	7792.74	11987.8	3.17318	0
Efna5-Epha4	Efna5	Epha4	b1_64_633	Glutamatergic_neuron_4	-0.0127976	1.32299	5.26814e-07	7849.12	11980.3	0	4.03522
Efna5-Epha4	Efna5	Epha4	b1_64_648	Glutamatergic_neuron_4	1.82149	0.814015	5.56406e-35	7745.43	11958.7	3.63317	2.96611
Efna5-Epha4	Efna5	Epha4	b1_64_649	Pre_oligodendrocyte	0.0815077	0.652014	0.000982596	7498.46	11959.5	0	3.82085
Efna5-Epha4	Efna5	Epha4	b1_64_651	Glutamatergic_neuron_5	0.0888137	0.508993	0.01126	7633.15	11954.8	0	3.07749
Efna5-Epha4	Efna5	Epha4	b1_64_661	Glutamatergic_neuron_5	1.02025	1.2252	3.85711e-20	7729.15	11937.8	2.90206	3.56737
Efna5-Epha4	Efna5	Epha4	b1_64_668	Glutamatergic_neuron_4	1.08185	0.495868	1.00863e-12	7381.81	11926.5	3.85191	3.85191
Efna5-Epha4	Efna5	Epha4	b1_64_674	Glutamatergic_neuron_4	1.80563	-0.216359	3.44517e-09	7743.66	11918.1	4.01542	0
Efna5-Epha4	Efna5	Epha4	b1_64_677	Glutamatergic_neuron_4	0.044743	0.321128	0.0473655	7779.28	11911.7	0	3.00538
Efna5-Epha4	Efna5	Epha4	b1_64_681	Oligodendrocyte	-0.0849374	1.27898	3.82582e-17	7395.06	11905.3	0	5.20849
Efna5-Epha4	Efna5	Epha4	b1_64_682	Glutamatergic_neuron_5	-0.0181704	0.360441	0.0161766	7490.72	11902.6	0	2.97136
Efna5-Epha4	Efna5	Epha4	b1_64_688	Glutamatergic_neuron_5	0.0462961	0.458493	0.0158113	7822.28	11880.8	0	3.12617
Efna5-Epha4	Efna5	Epha4	b1_64_694	Glutamatergic_neuron_4	-0.039809	1.14536	1.69278e-05	7527.93	11869.7	0	4.19509
Efna5-Epha4	Efna5	Epha4	b1_64_698	Glutamatergic_neuron_5	0.0624908	0.735559	0.00120706	7736.74	11867.1	0	4.2245
Efna5-Epha4	Efna5	Epha4	b1_64_699	Glutamatergic_neuron_4	0.0206707	1.4573	3.26352e-09	7383.35	11864.7	0	4.37877
Efna5-Epha4	Efna5	Epha4	b1_64_709	Glutamatergic_neuron_5	0.325566	0.385521	0.000243107	7407.82	11841.6	2.61317	2.61317
Efna5-Epha4	Efna5	Epha4	b1_64_711	Glutamatergic_neuron_4	0.759839	-0.0715121	0.000793941	7525.29	11840.7	2.8168	0
Efna5-Epha4	Efna5	Epha4	b1_64_78	Gabaergic_neuron	-0.0504693	0.526603	0.0219691	7559.06	12188.5	0	2.19722
Efna5-Epha4	Efna5	Epha4	b1_64_89	Glutamatergic_neuron_5	0.064435	1.15799	8.15934e-07	7587.86	12161.9	2.66881	3.32668
Efna5-Epha4	Efna5	Epha4	b1_64_93	Glutamatergic_neuron_5	0.0499051	1.15236	3.04837e-05	7419.25	12149.7	0	2.50232
Efna5-Epha4	Efna5	Epha4	b1_64_94	Endothelial	0.0948185	2.41175	1.40519e-15	7431.69	12152.2	0	4.74177
Efna5-Epha4	Efna5	Epha4	b1_64_97	Glutamatergic_neuron_4	-0.176415	0.804039	0.00186422	7568.92	12143.5	2.61317	3.66168
Efna5-Epha4	Efna5	Epha4	b1_64_99	Glutamatergic_neuron_5	0.083516	1.16966	6.4445e-08	7640.14	12137.5	2.13963	2.77212
Efna5-Epha4	Efna5	Epha4	b1_65_10	Glutamatergic_neuron_5	0.8408	0.396919	3.47855e-05	7387.33	11765.3	2.88275	3.54751
Efna5-Epha4	Efna5	Epha4	b1_65_102	Glutamatergic_neuron_5	0.023239	0.400776	0.0330522	7705.27	11446.3	0	2.90859
Efna5-Epha4	Efna5	Epha4	b1_65_110	Glutamatergic_neuron_5	-0.0477028	0.672464	0.00201264	7524.96	11430.8	0	3.12617
Efna5-Epha4	Efna5	Epha4	b1_65_122	Glutamatergic_neuron_5	0.0245148	0.372174	0.0250322	7605	11395.1	0	2.54777
Efna5-Epha4	Efna5	Epha4	b1_65_149	Glutamatergic_neuron_5	0.736285	0.210096	5.0701e-10	7703.32	11343.8	2.76164	2.12977
Efna5-Epha4	Efna5	Epha4	b1_65_15	Glutamatergic_neuron_5	-0.01706	1.17165	1.74165e-05	7406.28	11742.2	0	3.21123
Efna5-Epha4	Efna5	Epha4	b1_65_158	Glutamatergic_neuron_5	1.2945	-0.245759	0.000397147	7441.01	11333.1	2.62497	2.62497
Efna5-Epha4	Efna5	Epha4	b1_65_162	Glutamatergic_neuron_5	-0.141632	0.776542	0.00055732	7701.04	11322.6	0	2.45333
Efna5-Epha4	Efna5	Epha4	b1_65_164	Glutamatergic_neuron_5	1.43986	0.358255	1.01946e-19	7673.41	11324.1	2.87011	3.5345
Efna5-Epha4	Efna5	Epha4	b1_65_169	Glutamatergic_neuron_5	1.21011	0.505699	1.87964e-19	7705.51	11311.1	2.61317	2.61317
Efna5-Epha4	Efna5	Epha4	b1_65_170	Glutamatergic_neuron_4	-0.132404	0.678971	0.00242897	7674.84	11303.2	0	3.77815
Efna5-Epha4	Efna5	Epha4	b1_65_173	T_cell	-0.030708	0.735347	7.17391e-05	7500.19	11804.5	0	5.12198
Efna5-Epha4	Efna5	Epha4	b1_65_174	Glutamatergic_neuron_5	1.31806	0.026189	2.83294e-13	7508.62	11803.9	3.47655	0
Efna5-Epha4	Efna5	Epha4	b1_65_18	Glutamatergic_neuron_5	0.198772	0.415352	0.00109797	7775.94	11726.4	2.2616	3.28823
Efna5-Epha4	Efna5	Epha4	b1_65_191	Glutamatergic_neuron_4	2.01636	0.00116329	1.78069e-11	7392.36	11793.3	4.15721	0
Efna5-Epha4	Efna5	Epha4	b1_65_2	Glutamatergic_neuron_5	-0.0548528	0.738747	0.00567293	7380.23	11797.8	0	4.17177
Efna5-Epha4	Efna5	Epha4	b1_65_209	Glutamatergic_neuron_5	-0.0728217	1.04331	0.00133213	7401.51	11777.5	0	4.03522
Efna5-Epha4	Efna5	Epha4	b1_65_218	Glutamatergic_neuron_5	-0.0936071	0.623571	0.0339258	7375.77	11768	0	3.35693
Efna5-Epha4	Efna5	Epha4	b1_65_224	Glutamatergic_neuron_5	-0.0161309	0.813138	0.00122028	7437.05	11763.9	0	3.85417
Efna5-Epha4	Efna5	Epha4	b1_65_23	Glutamatergic_neuron_5	-0.115968	1.25447	0.000350738	7441.08	11704.6	0	2.61905
Efna5-Epha4	Efna5	Epha4	b1_65_232	Glutamatergic_neuron_5	1.14682	-0.148495	0.000473383	7397.78	11752.9	3.12201	0
Efna5-Epha4	Efna5	Epha4	b1_65_235	Glutamatergic_neuron_4	1.26919	-0.0574135	2.86776e-05	7447.83	11752.8	4.22118	0
Efna5-Epha4	Efna5	Epha4	b1_65_241	Glutamatergic_neuron_4	1.42922	0.0740017	6.09186e-06	7490.18	11749.7	3.6278	0
Efna5-Epha4	Efna5	Epha4	b1_65_247	Glutamatergic_neuron_5	-0.049222	0.666418	0.0451289	7489.22	11741.7	0	4.21022
Efna5-Epha4	Efna5	Epha4	b1_65_259	Glutamatergic_neuron_5	-0.0712673	0.705093	0.0435145	7490.15	11729.2	0	4.22339
Efna5-Epha4	Efna5	Epha4	b1_65_260	Astrocyte	-0.0899531	1.37377	6.21609e-05	7451.49	11730.9	0	3.32538
Efna5-Epha4	Efna5	Epha4	b1_65_265	Glutamatergic_neuron_4	0.913048	1.17392	5.92364e-12	7435.4	11722.3	4.10304	4.10304
Efna5-Epha4	Efna5	Epha4	b1_65_270	Glutamatergic_neuron_5	0.924903	0.709655	5.29806e-06	7475.56	11716.8	2.77212	4.11038
Efna5-Epha4	Efna5	Epha4	b1_65_271	Glutamatergic_neuron_5	0.422513	0.397585	2.06978e-05	7763.5	11714.3	3.19762	3.19762
Efna5-Epha4	Efna5	Epha4	b1_65_274	Glutamatergic_neuron_5	-0.132856	1.43553	6.16551e-05	7452.05	11713.4	0	3.18643
Efna5-Epha4	Efna5	Epha4	b1_65_275	Glutamatergic_neuron_5	1.6934	-0.310708	6.21987e-06	7430.65	11711.5	3.72141	0
Efna5-Epha4	Efna5	Epha4	b1_65_290	Glutamatergic_neuron_4	3.00778	0.0155859	7.30221e-21	7482.78	11696.5	4.15721	0
Efna5-Epha4	Efna5	Epha4	b1_65_298	Glutamatergic_neuron_5	0.0261733	0.29833	0.0323529	7741.79	11691	3.28492	3.67783
Efna5-Epha4	Efna5	Epha4	b1_65_300	Gabaergic_neuron	0.00446892	2.179	2.02437e-11	7417.48	11689.5	0	4.25482
Efna5-Epha4	Efna5	Epha4	b1_65_304	Glutamatergic_neuron_5	0.00793727	0.670878	0.00384131	7616.5	11684.2	0	2.90369
Efna5-Epha4	Efna5	Epha4	b1_65_307	Glutamatergic_neuron_5	-0.12441	1.10816	0.00121677	7475.96	11684.2	0	4.36846
Efna5-Epha4	Efna5	Epha4	b1_65_319	Glutamatergic_neuron_5	0.0165855	0.555142	0.0139904	7628.25	11673.3	2.84993	3.51373
Efna5-Epha4	Efna5	Epha4	b1_65_32	Glutamatergic_neuron_5	0.441987	0.758477	0.000237022	7424.18	11684.8	3.24734	2.59234
Efna5-Epha4	Efna5	Epha4	b1_65_322	Glutamatergic_neuron_5	-0.144049	0.703243	0.0377109	7480.36	11669.3	0	4.62758
Efna5-Epha4	Efna5	Epha4	b1_65_323	Glutamatergic_neuron_5	2.2209	-0.0719984	1.38104e-12	7457.87	11668	3.98472	0
Efna5-Epha4	Efna5	Epha4	b1_65_329	Pre_oligodendrocyte	-0.090074	0.902857	0.00377813	7460.97	11664.1	0	3.97186
Efna5-Epha4	Efna5	Epha4	b1_65_331	Microglia	0.566723	-0.116186	0.00371553	7774.74	11661.2	4.31119	0
Efna5-Epha4	Efna5	Epha4	b1_65_348	Glutamatergic_neuron_5	0.912265	-0.13867	0.000223412	7623.44	11653.9	2.9963	0
Efna5-Epha4	Efna5	Epha4	b1_65_349	Gabaergic_neuron	0.674817	-0.034129	0.0165206	7380.81	11650.9	3.0541	0
Efna5-Epha4	Efna5	Epha4	b1_65_354	Glutamatergic_neuron_5	-0.00832597	1.64559	5.13487e-23	7747.79	11644.9	0	4.24393
Efna5-Epha4	Efna5	Epha4	b1_65_365	Glutamatergic_neuron_4	1.9392	0.0956558	2.79978e-12	7520.08	11636.8	4.248	0
Efna5-Epha4	Efna5	Epha4	b1_65_374	Glutamatergic_neuron_5	0.539304	0.0802559	0.00445481	7325.48	11626.9	3.02009	0
Efna5-Epha4	Efna5	Epha4	b1_65_39	Gabaergic_neuron	0.657567	-0.163582	0.0121604	7763.95	11641.3	4.03887	0
Efna5-Epha4	Efna5	Epha4	b1_65_40	Glutamatergic_neuron_5	0.170289	0.511978	0.000226307	7640.11	11640.8	2.72159	3.3813
Efna5-Epha4	Efna5	Epha4	b1_65_406	Glutamatergic_neuron_5	1.35666	0.00739609	9.64358e-08	7502.57	11596.4	3.32538	0
Efna5-Epha4	Efna5	Epha4	b1_65_421	Glutamatergic_neuron_5	1.23998	-0.0631464	3.21278e-08	7459.75	11578.9	3.27263	3.27263
Efna5-Epha4	Efna5	Epha4	b1_65_425	Glutamatergic_neuron_5	-0.0887677	0.476971	0.0396723	7449.9	11567.8	0	3.19313
Efna5-Epha4	Efna5	Epha4	b1_65_426	Glutamatergic_neuron_5	-0.0259466	0.522838	0.00207938	7663.32	11564.3	2.97312	4.03704
Efna5-Epha4	Efna5	Epha4	b1_65_431	Glutamatergic_neuron_4	0.00416326	0.345611	0.0466132	7420.46	11558.4	0	4.0914
Efna5-Epha4	Efna5	Epha4	b1_65_434	Glutamatergic_neuron_5	-0.0106132	0.905382	0.000375477	7595.75	11555.9	0	3.7575
Efna5-Epha4	Efna5	Epha4	b1_65_441	Glutamatergic_neuron_5	0.0209708	0.537266	0.00592989	7358.82	11547.1	0	3.29989
Efna5-Epha4	Efna5	Epha4	b1_65_444	Glutamatergic_neuron_5	0.999877	0.0103251	1.64317e-06	7440	11543.9	2.9218	0
Efna5-Epha4	Efna5	Epha4	b1_65_445	Gabaergic_neuron	-0.0399099	0.540201	0.0135042	7486.38	11540.3	0	4.10304
Efna5-Epha4	Efna5	Epha4	b1_65_448	Glutamatergic_neuron_5	0.414699	0.0129415	0.00303412	7696.78	11536.6	2.83171	3.89025
Efna5-Epha4	Efna5	Epha4	b1_65_47	Gabaergic_neuron	0.316649	0.219357	0.00126861	7734.08	11606.3	2.52527	2.52527
Efna5-Epha4	Efna5	Epha4	b1_65_498	Glutamatergic_neuron_5	-0.00260346	0.513185	0.0077779	7753.47	11473	0	3.42916
Efna5-Epha4	Efna5	Epha4	b1_65_503	Glutamatergic_neuron_4	0.778278	-0.0326872	0.00156011	7734.31	11468.8	4.05174	0
Efna5-Epha4	Efna5	Epha4	b1_65_510	Glutamatergic_neuron_4	0.645983	-0.0554665	0.000324706	7828.04	11456.7	4.24123	0
Efna5-Epha4	Efna5	Epha4	b1_65_520	Glutamatergic_neuron_5	0.356017	0.063792	0.0265656	7534.62	11439.5	2.99992	2.99992
Efna5-Epha4	Efna5	Epha4	b1_65_529	Glutamatergic_neuron_5	1.11107	-0.0261087	8.74253e-07	7510.7	11424.1	3.85191	0
Efna5-Epha4	Efna5	Epha4	b1_65_568	Glutamatergic_neuron_5	1.53815	-0.300984	5.07764e-05	7533.88	11359.3	3.1558	3.1558
Efna5-Epha4	Efna5	Epha4	b1_65_580	Glutamatergic_neuron_5	-0.0754333	0.432165	0.0395473	7645.33	11337.2	0	2.96262
Efna5-Epha4	Efna5	Epha4	b1_65_585	Glutamatergic_neuron_4	-0.0143718	0.288683	0.0348666	7742.61	11327.6	0	3.73728
Efna5-Epha4	Efna5	Epha4	b1_65_595	Glutamatergic_neuron_5	-0.0388759	0.538796	0.0091813	7629.14	11313.3	0	3.76983
Efna5-Epha4	Efna5	Epha4	b1_65_597	Glutamatergic_neuron_5	1.02083	0.453368	6.50544e-18	7713.56	11305.9	3.04262	3.04262
Efna5-Epha4	Efna5	Epha4	b1_65_599	Glutamatergic_neuron_4	-0.10689	0.603471	0.0117265	7657.75	11308.2	0	4.4389
Efna5-Epha4	Efna5	Epha4	b1_65_601	Glutamatergic_neuron_5	0.728836	0.0482351	2.35472e-06	7619.75	11303.2	3.69809	0
Efna5-Epha4	Efna5	Epha4	b1_65_62	Glutamatergic_neuron_5	0.957672	-0.0207488	0.00072671	7592.09	11546.4	3.19762	0
Efna5-Epha4	Efna5	Epha4	b1_65_71	Glutamatergic_neuron_5	0.485238	-0.0804659	0.0367635	7486.14	11517.2	2.25013	2.25013
Efna5-Epha4	Efna5	Epha4	b1_65_72	Glutamatergic_neuron_5	0.676418	0.0124315	0.0103467	7652.71	11519	3.12409	0
Efna5-Epha4	Efna5	Epha4	b1_65_78	Gabaergic_neuron	0.701131	0.0793866	0.00448752	7587.27	11506.5	2.93015	0
Efna5-Epha4	Efna5	Epha4	b1_65_88	Glutamatergic_neuron_5	0.249085	0.320624	0.00538072	7820.74	11472.1	3.07947	3.07947
Efna5-Epha4	Efna5	Epha4	b1_65_89	Glutamatergic_neuron_5	0.958104	0.0886206	0.000115948	7339.19	11465.5	2.9218	0
Efna5-Epha4	Efna5	Epha4	b1_65_99	Glutamatergic_neuron_5	0.670661	0.0644682	0.00494596	7379.05	11449.4	2.562	0
Efna5-Epha4	Efna5	Epha4	b1_66_109	Glutamatergic_neuron_5	0.510879	0.363909	1.60607e-05	7873.52	11408	2.18523	3.20591
Efna5-Epha4	Efna5	Epha4	b1_66_112	Glutamatergic_neuron_5	-0.0294965	0.309932	0.0396464	8204.77	11399.8	0	2.8168
Efna5-Epha4	Efna5	Epha4	b1_66_118	Glutamatergic_neuron_5	-0.0868238	0.828188	1.35389e-05	7881.9	11391.3	0	3.39978
Efna5-Epha4	Efna5	Epha4	b1_66_123	Glutamatergic_neuron_5	-0.0619729	0.504715	0.0152083	7916.5	11376.7	0	4.31604
Efna5-Epha4	Efna5	Epha4	b1_66_135	Glutamatergic_neuron_5	-0.0254003	0.42436	0.0129641	8329.62	11356.1	0	2.93943
Efna5-Epha4	Efna5	Epha4	b1_66_140	Glutamatergic_neuron_5	0.711435	0.196309	5.27433e-08	7951.53	11345.1	3.13664	2.48601
Efna5-Epha4	Efna5	Epha4	b1_66_148	Glutamatergic_neuron_4	0.533954	0.747702	1.12968e-07	7918.93	11327.8	4.11482	5.20248
Efna5-Epha4	Efna5	Epha4	b1_66_163	Gabaergic_neuron	-0.00958751	0.433365	0.00566244	8338.45	11307.9	0	2.52
Efna5-Epha4	Efna5	Epha4	b1_66_164	Glutamatergic_neuron_5	-0.104933	0.844204	1.91212e-07	7952.15	11307.2	0	2.68903
Efna5-Epha4	Efna5	Epha4	b1_66_193	Glutamatergic_neuron_4	0.0316112	0.657455	0.000773724	8018.37	11777.2	0	3.09746
Efna5-Epha4	Efna5	Epha4	b1_66_216	Glutamatergic_neuron_5	0.0208092	0.566421	0.00105513	8027.25	11753.3	0	3.72535
Efna5-Epha4	Efna5	Epha4	b1_66_267	Astrocyte	0.0695653	0.361825	0.0279346	7905	11696.8	0	2.85147
Efna5-Epha4	Efna5	Epha4	b1_66_285	Glutamatergic_neuron_5	0.0387585	0.302013	0.0284855	7974.09	11683.4	0	3.73728
Efna5-Epha4	Efna5	Epha4	b1_66_298	Glutamatergic_neuron_5	-0.00416784	0.440014	0.0336621	8049.28	11665.8	0	3.03694
Efna5-Epha4	Efna5	Epha4	b1_66_315	Endothelial	0.451508	-0.0236469	0.0268957	8039.99	11643.1	3.52646	0
Efna5-Epha4	Efna5	Epha4	b1_66_326	Glutamatergic_neuron_5	-0.00140626	0.702442	7.79108e-05	8076.56	11632.9	0	3.92013
Efna5-Epha4	Efna5	Epha4	b1_66_340	Oligodendrocyte	-0.0191293	1.63992	2.42341e-10	8291.29	11622.3	0	3.38957
Efna5-Epha4	Efna5	Epha4	b1_66_354	Glutamatergic_neuron_5	0.318668	0.794292	1.58081e-05	8279.15	11602.9	2.80069	3.46298
Efna5-Epha4	Efna5	Epha4	b1_66_355	Glutamatergic_neuron_4	0.0089653	0.589946	0.00463174	8116.65	11597.1	0	3.32409
Efna5-Epha4	Efna5	Epha4	b1_66_361	Glutamatergic_neuron_4	0.845606	-0.225749	0.00239605	8295.87	11597.1	3.07947	0
Efna5-Epha4	Efna5	Epha4	b1_66_369	Glutamatergic_neuron_4	0.460413	0.331519	0.00119598	8275.21	11585	2.78201	2.78201
Efna5-Epha4	Efna5	Epha4	b1_66_403	Glutamatergic_neuron_4	-0.0185564	0.484531	0.028161	8295.51	11535.6	0	3.74936
Efna5-Epha4	Efna5	Epha4	b1_66_416	Glutamatergic_neuron_4	-0.108276	0.49622	0.0481882	7908.12	11517.8	0	4.46828
Efna5-Epha4	Efna5	Epha4	b1_66_42	Glutamatergic_neuron_5	0.294261	0.175214	0.0136355	8059.88	11639.2	2.27637	2.27637
Efna5-Epha4	Efna5	Epha4	b1_66_428	Gabaergic_neuron	0.02727	0.275305	0.0438724	8006.76	11501.2	0	3.6772
Efna5-Epha4	Efna5	Epha4	b1_66_434	Glutamatergic_neuron_5	0.177013	0.154952	0.0460043	8287.04	11493.4	2.3658	3.01087
Efna5-Epha4	Efna5	Epha4	b1_66_47	Glutamatergic_neuron_4	0.0156734	1.33355	7.53574e-08	8303.03	11629.8	0	2.85147
Efna5-Epha4	Efna5	Epha4	b1_66_493	Glutamatergic_neuron_5	0.0463554	0.554895	0.00247441	8040.32	11410.7	0	2.5327
Efna5-Epha4	Efna5	Epha4	b1_66_494	Glutamatergic_neuron_5	-0.0582175	0.439043	0.0137268	7921.66	11412.7	0	4.75881
Efna5-Epha4	Efna5	Epha4	b1_66_499	Glutamatergic_neuron_5	0.0111805	0.434776	0.0243276	8092.74	11403.2	0	2.86385
Efna5-Epha4	Efna5	Epha4	b1_66_501	Glutamatergic_neuron_5	1.00769	0.134797	4.55957e-09	7872.38	11399.1	3.6531	2.98553
Efna5-Epha4	Efna5	Epha4	b1_66_536	Glutamatergic_neuron_5	0.218633	0.246383	0.00313099	8318.68	11339.1	3.14511	4.21459
Efna5-Epha4	Efna5	Epha4	b1_66_540	Glutamatergic_neuron_5	-0.059352	0.726856	9.69258e-08	7971.82	11333.1	0	3.18643
Efna5-Epha4	Efna5	Epha4	b1_66_541	Stressed_glutamatergic_neuron	0.0487707	0.765787	0.0010446	7882.19	11331.2	0	4.52531
Efna5-Epha4	Efna5	Epha4	b1_66_546	Glutamatergic_neuron_5	0.856541	0.57954	1.97532e-10	7923.9	11317.1	3.18421	3.18421
Efna5-Epha4	Efna5	Epha4	b1_66_548	Glutamatergic_neuron_5	0.572301	-0.068661	0.00124998	8348.76	11315.1	2.98197	0
Efna5-Epha4	Efna5	Epha4	b1_66_558	Glutamatergic_neuron_5	0.602465	0.686506	1.73223e-24	7970.16	11300.1	3.6049	4.00127
Efna5-Epha4	Efna5	Epha4	b1_66_563	Glutamatergic_neuron_4	0.824052	-0.068431	1.50366e-13	7997.05	11292.6	5.15568	0
Efna5-Epha4	Efna5	Epha4	b1_66_69	Glutamatergic_neuron_4	0.0338277	0.531593	0.00749452	8179.63	11553.3	0	2.52
Efna5-Epha4	Efna5	Epha4	b1_66_74	Gabaergic_neuron	0.752958	-0.00153063	0.000756982	8303.69	11525.8	2.3141	0
Efna5-Epha4	Efna5	Epha4	b1_66_76	Glutamatergic_neuron_4	1.39408	-0.209866	9.51135e-08	7913.84	11519.4	3.33057	3.33057
Efna5-Epha4	Efna5	Epha4	b1_66_84	Pre_oligodendrocyte	-0.0157208	0.331481	0.0417655	8316.2	11484.2	0	3.97699
Efna5-Epha4	Efna5	Epha4	b1_66_95	Glutamatergic_neuron_5	0.0329138	0.383941	0.0165955	7861	11451.4	0	3.82303
Efna5-Epha4	Efna5	Epha4	b1_66_99	Glutamatergic_neuron_4	0.649276	0.0673931	0.00153635	8298.9	11445.1	2.54994	0
Efna5-Epha4	Efna5	Epha4	b1_67_178	Hippocampal_neuron	9.14333	-0.873485	7.20203e-49	7064.19	14440.4	3.54588	3.54588
Efna5-Epha4	Efna5	Epha4	b1_67_267	Gabaergic_neuron	0.0578875	0.33393	0.0311651	7388.61	14839.3	0	3.30493
Efna5-Epha4	Efna5	Epha4	b1_67_413	L6_CT_glutamatergic_neuron	1.9099	-0.0726018	3.99584e-14	7375.09	14710.7	3.40352	0
Efna5-Epha4	Efna5	Epha4	b1_67_428	Astrocyte	0.680365	0.238186	5.0883e-05	7354.92	14702.4	3.37583	3.37583
Efna5-Epha4	Efna5	Epha4	b1_67_439	L6_CT_glutamatergic_neuron	-0.11462	0.826245	0.0142617	7374.2	14693.8	0	2.76234
Efna5-Epha4	Efna5	Epha4	b1_67_444	Microglia	-0.109744	1.22357	0.000438033	7382.77	14690.9	0	3.54588
Efna5-Epha4	Efna5	Epha4	b1_67_448	Gabaergic_neuron	-0.0822605	0.838204	0.0126728	7367.24	14686.1	0	2.86698
Efna5-Epha4	Efna5	Epha4	b1_67_463	L6_CT_glutamatergic_neuron	-0.0766301	1.88759	9.08119e-08	7393.11	14680.5	0	4.3691
Efna5-Epha4	Efna5	Epha4	b1_67_465	Pre_oligodendrocyte	1.36645	-0.265491	0.0012771	7387.84	14674.3	2.8972	0
Efna5-Epha4	Efna5	Epha4	b1_67_467	L6_CT_glutamatergic_neuron	-0.0813899	1.04899	0.00433981	7380.53	14676.2	0	2.75818
Efna5-Epha4	Efna5	Epha4	b1_67_470	Hippocampal_neuron	12.9901	0.505401	3.78243e-106	7012.51	14675	2.87483	0
Efna5-Epha4	Efna5	Epha4	b1_67_477	L6_CT_glutamatergic_neuron	0.209379	0.346069	0.0409937	7435.42	14670.7	2.5158	3.16771
Efna5-Epha4	Efna5	Epha4	b1_67_493	Myeloid	1.70451	-0.216662	1.27198e-05	7395.78	14664.6	4.50298	0
Efna5-Epha4	Efna5	Epha4	b1_67_503	L6_CT_glutamatergic_neuron	0.396973	0.520852	0.00278354	7417.68	14653.4	2.63934	2.63934
Efna5-Epha4	Efna5	Epha4	b1_67_504	Astrocyte	1.08424	0.0789649	2.53685e-06	7473.57	14654.6	5.81214	0
Efna5-Epha4	Efna5	Epha4	b1_67_539	L6_CT_glutamatergic_neuron	0.0107383	0.620969	0.0327055	7414.04	14632.9	0	2.94539
Efna5-Epha4	Efna5	Epha4	b1_67_54	Hippocampal_neuron	9.26141	-1.71096	3.31085e-42	6992.9	14784.6	2.62378	3.67283
Efna5-Epha4	Efna5	Epha4	b1_67_661	Hippocampal_neuron	10.523	-0.801359	2.90787e-77	7010.98	14534.3	3.27753	3.27753
Efna5-Epha4	Efna5	Epha4	b1_67_675	Hippocampal_neuron	8.89954	0.191867	5.04132e-67	7012.4	14526.8	2.85455	0
Efna5-Epha4	Efna5	Epha4	b1_67_691	Microglia	0.963043	0.115851	4.46457e-06	7344.57	14514.5	3.43787	0
Efna5-Epha4	Efna5	Epha4	b1_67_698	Hippocampal_neuron	11.6695	0.329498	8.09048e-91	7037.93	14505.8	3.13454	0
Efna5-Epha4	Efna5	Epha4	b1_67_753	Hippocampal_neuron	9.82815	-0.939683	1.31584e-50	7048.21	14464.9	2.95915	3.62602
Efna5-Epha4	Efna5	Epha4	b1_67_762	Hippocampal_neuron	8.49176	-0.699786	2.60448e-47	7063.48	14455.9	3.13664	3.80784
Efna5-Epha4	Efna5	Epha4	b1_67_773	Microglia	0.009703	0.736025	0.00012398	7410.08	14443.7	0	4.18867
Efna5-Epha4	Efna5	Epha4	b1_67_8	Endothelial	0.0615474	0.363701	0.0325659	7078.45	14916.8	0	4.08563
Efna5-Epha4	Efna5	Epha4	b1_67_99	Oligodendrocyte	-0.0563367	0.684049	0.0270057	7425.39	14669.6	0	2.48198
Efna5-Epha4	Efna5	Epha4	b1_68_24	Pre_oligodendrocyte	-0.103991	0.661109	0.0431252	7746.05	14856.6	0	3.61014
Efna5-Epha4	Efna5	Epha4	b1_68_281	L6_CT_glutamatergic_neuron	-0.0164074	0.958183	0.00137891	7614.29	14902.3	0	2.79202
Efna5-Epha4	Efna5	Epha4	b1_68_311	Gabaergic_neuron	1.00859	-0.0615461	0.00114635	7619.65	14883.8	3.82522	0
Efna5-Epha4	Efna5	Epha4	b1_68_33	L6_CT_glutamatergic_neuron	1.29382	0.124848	6.27143e-06	7738.85	14830.2	2.57647	3.23086
Efna5-Epha4	Efna5	Epha4	b1_68_338	Pre_oligodendrocyte	-0.219217	0.646406	0.037121	7814.7	14865.4	3.07159	3.07159
Efna5-Epha4	Efna5	Epha4	b1_68_342	L6_CT_glutamatergic_neuron	0.708289	-0.00604456	0.00727685	7713.51	14861.8	2.80651	0
Efna5-Epha4	Efna5	Epha4	b1_68_348	L6_CT_glutamatergic_neuron	0.00843386	0.539656	0.0406319	7604.08	14858.1	0	3.57915
Efna5-Epha4	Efna5	Epha4	b1_68_350	L6_CT_glutamatergic_neuron	1.74792	-0.0446549	4.11764e-09	7732.39	14857.3	3.39792	0
Efna5-Epha4	Efna5	Epha4	b1_68_377	L6_CT_glutamatergic_neuron	-0.095054	0.814423	0.00953173	7727.39	14838.2	0	3.99079
Efna5-Epha4	Efna5	Epha4	b1_68_407	L6_CT_glutamatergic_neuron	1.03843	-0.110481	0.000686773	7763.62	14817	2.57647	2.57647
Efna5-Epha4	Efna5	Epha4	b1_68_447	Microglia	-0.0305012	0.87292	0.00766573	7562.29	14785.7	0	3.52007
Efna5-Epha4	Efna5	Epha4	b1_68_457	L6_CT_glutamatergic_neuron	0.652628	0.163413	0.010548	7568.31	14776.2	3.93085	2.39699
Efna5-Epha4	Efna5	Epha4	b1_68_621	L6_CT_glutamatergic_neuron	0.0222778	0.459755	0.0156469	7659.34	14653.2	0	3.09142
Efna5-Epha4	Efna5	Epha4	b1_68_643	L6_CT_glutamatergic_neuron	0.529004	0.0145698	0.0239738	7695.8	14640.9	2.96088	0
Efna5-Epha4	Efna5	Epha4	b1_68_712	Myeloid	0.815448	-0.0181355	6.49934e-06	7987.78	14586.2	4.34065	0
Efna5-Epha4	Efna5	Epha4	b1_68_750	L6_CT_glutamatergic_neuron	0.122917	0.274402	0.0118517	7997.63	14564.8	2.59577	3.25091
Efna5-Epha4	Efna5	Epha4	b1_68_80	L6_CT_glutamatergic_neuron	0.96761	0.140208	0.000170881	7533.18	14713.4	2.5179	0
Efna5-Epha4	Efna5	Epha4	b1_69_105	L6_CT_glutamatergic_neuron	-0.0674671	0.506624	0.0145928	7420.14	13995.7	0	3.03788
Efna5-Epha4	Efna5	Epha4	b1_69_109	L6_CT_glutamatergic_neuron	1.00066	0.674672	8.02717e-12	7394.98	13989.9	2.78344	3.44518
Efna5-Epha4	Efna5	Epha4	b1_69_115	L6_CT_glutamatergic_neuron	-0.0358293	0.809873	0.00750719	7383.35	13977.5	0	3.14087
Efna5-Epha4	Efna5	Epha4	b1_69_138	L6_CT_glutamatergic_neuron	0.0239591	0.530081	0.0215951	7332.84	14422.6	0	4.66592
Efna5-Epha4	Efna5	Epha4	b1_69_141	Astrocyte	-0.0676328	0.611928	0.00434011	7423.09	14419.7	0	3.2581
Efna5-Epha4	Efna5	Epha4	b1_69_148	L6_CT_glutamatergic_neuron	0.642992	-0.00894702	0.00354105	7439.73	14417.3	3.13875	3.13875
Efna5-Epha4	Efna5	Epha4	b1_69_158	Astrocyte	6.08876	0.155778	1.11393e-65	7101.43	14410.5	4.20805	0
Efna5-Epha4	Efna5	Epha4	b1_69_173	L6_CT_glutamatergic_neuron	-0.00627384	0.595155	0.00927145	7445.65	14400.9	0	3.27999
Efna5-Epha4	Efna5	Epha4	b1_69_19	L6_CT_glutamatergic_neuron	2.06183	-0.0442286	2.48144e-17	7329.59	14321.3	3.06183	0
Efna5-Epha4	Efna5	Epha4	b1_69_197	L6_CT_glutamatergic_neuron	-0.029788	0.858895	0.00428164	7308.97	14387.4	0	3.74936
Efna5-Epha4	Efna5	Epha4	b1_69_208	L6_CT_glutamatergic_neuron	1.15297	-0.0951103	0.000536655	7308.63	14381.7	3.03129	0
Efna5-Epha4	Efna5	Epha4	b1_69_214	Gabaergic_neuron	4.64548	0.163426	7.15077e-42	7116.27	14373.8	3.34894	0
Efna5-Epha4	Efna5	Epha4	b1_69_216	L6_CT_glutamatergic_neuron	0.663275	0.635038	2.76452e-06	7321.06	14374.8	2.96262	4.02617
Efna5-Epha4	Efna5	Epha4	b1_69_250	L6_CT_glutamatergic_neuron	0.72769	0.500562	8.09206e-08	7341.44	14356.2	3.01271	3.68097
Efna5-Epha4	Efna5	Epha4	b1_69_253	Gabaergic_neuron	-0.0383479	0.714268	0.00718699	7299.44	14354.9	0	3.14937
Efna5-Epha4	Efna5	Epha4	b1_69_266	L6_CT_glutamatergic_neuron	0.950461	0.0776889	0.000250912	7408.18	14346.3	3.05989	3.05989
Efna5-Epha4	Efna5	Epha4	b1_69_284	L6_CT_glutamatergic_neuron	-0.12909	0.877714	0.000512115	7325.81	14335.7	0	3.12825
Efna5-Epha4	Efna5	Epha4	b1_69_301	Hippocampal_neuron	10.4859	-1.56363	1.33121e-50	7087.89	14324.7	3.06572	3.06572
Efna5-Epha4	Efna5	Epha4	b1_69_303	L6_CT_glutamatergic_neuron	-0.120795	1.02928	0.000344538	7347	14323.3	0	4.64019
Efna5-Epha4	Efna5	Epha4	b1_69_316	L6_CT_glutamatergic_neuron	1.33448	0.0412499	7.63813e-07	7352.19	14315.7	2.82125	3.87936
Efna5-Epha4	Efna5	Epha4	b1_69_317	L6_CT_glutamatergic_neuron	2.22058	0.10114	8.15729e-12	7417.42	14315.7	2.9945	0
Efna5-Epha4	Efna5	Epha4	b1_69_36	L6_CT_glutamatergic_neuron	3.04317	0.137493	2.8997e-21	7334.08	14250.2	3.40071	0
Efna5-Epha4	Efna5	Epha4	b1_69_376	L6_CT_glutamatergic_neuron	2.13567	0.0400006	1.05656e-09	7468.92	14284.9	3.68285	0
Efna5-Epha4	Efna5	Epha4	b1_69_42	Dentate_gyrus_neuron	3.10484	0.0777274	3.97663e-42	7083.89	14224.2	3.39792	0
Efna5-Epha4	Efna5	Epha4	b1_69_439	Astrocyte	4.04954	-0.938261	6.27257e-16	7249.99	14250.5	3.32538	4.00039
Efna5-Epha4	Efna5	Epha4	b1_69_44	L6_CT_glutamatergic_neuron	1.13309	0.00132159	5.53753e-07	7372.93	14220.1	2.42468	2.42468
Efna5-Epha4	Efna5	Epha4	b1_69_518	L6_CT_glutamatergic_neuron	0.692684	0.122736	0.000274216	7385.62	14199.4	2.64297	3.97442
Efna5-Epha4	Efna5	Epha4	b1_69_526	L6_CT_glutamatergic_neuron	0.521101	-0.139868	0.0252321	7420.98	14188.6	2.65518	3.98732
Efna5-Epha4	Efna5	Epha4	b1_69_621	Astrocyte	0.856337	-0.0066661	0.00154357	7407.4	14112	3.28245	0
Efna5-Epha4	Efna5	Epha4	b1_69_628	L6_CT_glutamatergic_neuron	1.03323	0.143627	1.07002e-07	7367.39	14105.5	2.76931	3.82522
Efna5-Epha4	Efna5	Epha4	b1_69_641	L6_CT_glutamatergic_neuron	-0.0714629	0.400407	0.0498095	7316.05	14095.2	0	4.08372
Efna5-Epha4	Efna5	Epha4	b1_69_647	L6_CT_glutamatergic_neuron	0.0261914	0.971469	2.83645e-05	7412.96	14089.6	0	3.71944
Efna5-Epha4	Efna5	Epha4	b1_69_653	Astrocyte	-0.0839814	1.00465	1.28145e-05	7378.24	14086.6	0	3.58595
Efna5-Epha4	Efna5	Epha4	b1_69_665	L6_CT_glutamatergic_neuron	-0.0010773	0.550027	0.00588651	7457.37	14070.5	0	2.31656
Efna5-Epha4	Efna5	Epha4	b1_69_670	L6_CT_glutamatergic_neuron	1.3951	-0.0875366	9.92243e-07	7344.83	14073.2	2.9268	0
Efna5-Epha4	Efna5	Epha4	b1_69_675	L6_CT_glutamatergic_neuron	0.6843	0.436655	2.13303e-05	7353.85	14067.7	3.70387	3.70387
Efna5-Epha4	Efna5	Epha4	b1_69_678	L6_CT_glutamatergic_neuron	-0.0316885	0.596251	0.0360498	7333.93	14064.8	0	3.83699
Efna5-Epha4	Efna5	Epha4	b1_69_706	L6_CT_glutamatergic_neuron	0.820432	-0.192027	0.000906022	7397.63	14047.4	3.69617	0
Efna5-Epha4	Efna5	Epha4	b1_69_720	Dentate_gyrus_neuron	4.03041	-0.901383	8.6125e-16	7218.41	14034.9	2.69288	4.02707
Efna5-Epha4	Efna5	Epha4	b1_69_723	L6_CT_glutamatergic_neuron	0.494318	1.10777	1.11353e-10	7385.56	14033.6	3.52166	3.91723
Efna5-Epha4	Efna5	Epha4	b1_69_741	L6_CT_glutamatergic_neuron	-0.0945687	1.47381	6.47071e-08	7384.54	14017.4	0	3.44079
Efna5-Epha4	Efna5	Epha4	b1_69_743	Astrocyte	1.59376	-0.24398	3.72222e-10	7403.86	14016.9	3.58595	0
Efna5-Epha4	Efna5	Epha4	b1_69_745	L6_CT_glutamatergic_neuron	-0.00748159	0.569484	0.037071	7358.76	14013.4	0	3.54424
Efna5-Epha4	Efna5	Epha4	b1_69_752	L6_CT_glutamatergic_neuron	0.536425	0.716697	1.91657e-05	7370.33	14002.9	2.9218	4.48721
Efna5-Epha4	Efna5	Epha4	b1_69_89	L6_CT_glutamatergic_neuron	0.495209	-0.0901997	0.0436469	7453.28	14055.6	2.27168	0
Efna5-Epha4	Efna5	Epha4	b1_70_111	L6_CT_glutamatergic_neuron	1.15829	-0.167651	0.000123893	7997.81	13991.1	2.44175	3.09042
Efna5-Epha4	Efna5	Epha4	b1_70_116	L6_CT_glutamatergic_neuron	0.0491361	0.563018	0.0181881	7588.31	13982.2	0	2.9918
Efna5-Epha4	Efna5	Epha4	b1_70_119	L6_CT_glutamatergic_neuron	-0.0128073	0.469171	0.0312844	7581.74	13971.8	0	2.41628
Efna5-Epha4	Efna5	Epha4	b1_70_12	L6_CT_glutamatergic_neuron	0.479074	0.195211	0.00110567	8024.87	14391.8	2.56643	3.89339
Efna5-Epha4	Efna5	Epha4	b1_70_129	Astrocyte	1.33186	-0.0211078	6.0895e-11	7564.48	13953.6	4.47684	0
Efna5-Epha4	Efna5	Epha4	b1_70_199	L6_CT_glutamatergic_neuron	-0.045011	0.565572	0.00217021	8041.04	14377.8	0	2.77635
Efna5-Epha4	Efna5	Epha4	b1_70_21	L6_CT_glutamatergic_neuron	0.753983	0.261104	6.47678e-05	8010.69	14366.5	2.61669	2.61669
Efna5-Epha4	Efna5	Epha4	b1_70_218	L6_CT_glutamatergic_neuron	0.572377	-0.0542563	0.00105964	8045.9	14358.3	2.82273	0
Efna5-Epha4	Efna5	Epha4	b1_70_27	L6_CT_glutamatergic_neuron	0.895546	0.170614	9.93016e-06	8006.36	14350.6	2.27716	2.27716
Efna5-Epha4	Efna5	Epha4	b1_70_282	L6_CT_glutamatergic_neuron	1.767	-0.215686	3.85364e-09	7986.54	14306.4	2.44175	2.44175
Efna5-Epha4	Efna5	Epha4	b1_70_349	L6_CT_glutamatergic_neuron	0.387004	0.00136202	0.0347835	7853.86	14263.4	4.56212	0
Efna5-Epha4	Efna5	Epha4	b1_70_368	Astrocyte	0.777854	0.0600329	0.00103455	7557.98	14254.9	3.53289	0
Efna5-Epha4	Efna5	Epha4	b1_70_401	L6_CT_glutamatergic_neuron	1.23852	-0.109956	0.000141163	7962.26	14239.5	2.76931	2.76931
Efna5-Epha4	Efna5	Epha4	b1_70_412	Oligodendrocyte	0.69747	0.00638484	0.024327	7742.56	14230.5	3.70968	0
Efna5-Epha4	Efna5	Epha4	b1_70_413	T_cell	0.266731	1.02846	0.00887229	7678.42	14231.6	0	4.13276
Efna5-Epha4	Efna5	Epha4	b1_70_430	Myeloid	0.0900798	1.57973	5.95358e-05	7700.67	14223.7	0	3.89811
Efna5-Epha4	Efna5	Epha4	b1_70_435	L6_CT_glutamatergic_neuron	-0.00760994	0.999316	0.00173357	7728.65	14217.7	0	3.16663
Efna5-Epha4	Efna5	Epha4	b1_70_442	L6_CT_glutamatergic_neuron	1.38175	-0.0199739	1.12814e-06	7960.01	14216.2	2.89397	0
Efna5-Epha4	Efna5	Epha4	b1_70_443	L6_CT_glutamatergic_neuron	1.34451	-0.223569	1.94039e-07	8030.3	14213.2	3.17099	3.17099
Efna5-Epha4	Efna5	Epha4	b1_70_444	L6_CT_glutamatergic_neuron	0.00469859	0.655581	0.0251919	7740.52	14214.2	0	2.90044
Efna5-Epha4	Efna5	Epha4	b1_70_462	L6_CT_glutamatergic_neuron	1.80387	0.547528	4.18378e-16	7987.86	14197.1	2.95742	4.02078
Efna5-Epha4	Efna5	Epha4	b1_70_467	L6_CT_glutamatergic_neuron	0.0111942	0.713624	0.0197278	7686.54	14193.2	0	3.15044
Efna5-Epha4	Efna5	Epha4	b1_70_473	L6_CT_glutamatergic_neuron	1.79372	-0.116812	2.90177e-09	7883.06	14187.9	3.09645	3.09645
Efna5-Epha4	Efna5	Epha4	b1_70_484	L6_CT_glutamatergic_neuron	-0.108873	0.596389	0.0372985	7959.28	14180.6	0	2.70451
Efna5-Epha4	Efna5	Epha4	b1_70_49	L6_CT_glutamatergic_neuron	0.0666118	1.02274	0.00541111	7711.23	14236	0	3.72733
Efna5-Epha4	Efna5	Epha4	b1_70_497	L6_CT_glutamatergic_neuron	2.05007	-0.0854343	3.91034e-11	7907.67	14171.8	3.1117	4.46403
Efna5-Epha4	Efna5	Epha4	b1_70_498	L6_CT_glutamatergic_neuron	1.5446	0.503152	3.33539e-13	7980.07	14171.9	2.59807	3.2533
Efna5-Epha4	Efna5	Epha4	b1_70_520	L6_CT_glutamatergic_neuron	1.31861	-0.124222	1.19871e-05	7941.01	14162.3	3.08543	3.08543
Efna5-Epha4	Efna5	Epha4	b1_70_53	L6_CT_glutamatergic_neuron	0.0548556	0.553102	0.0309185	7632.21	14209.4	0	3.9554
Efna5-Epha4	Efna5	Epha4	b1_70_6	L6_CT_glutamatergic_neuron	0.712567	0.0343989	0.00195385	7933.41	14406.5	3.31638	0
Efna5-Epha4	Efna5	Epha4	b1_70_616	L6_CT_glutamatergic_neuron	1.13292	-0.109115	1.29729e-05	7859.84	14095.7	2.76095	0
Efna5-Epha4	Efna5	Epha4	b1_70_62	L6_CT_glutamatergic_neuron	3.02656	0.105854	6.92666e-23	7997.27	14170.8	3.4496	3.4496
Efna5-Epha4	Efna5	Epha4	b1_70_625	L6_CT_glutamatergic_neuron	0.594874	0.460347	2.81659e-05	7854.74	14090.7	2.62615	3.28245
Efna5-Epha4	Efna5	Epha4	b1_70_628	Astrocyte	-0.0654258	0.812808	0.000266525	7872.15	14087.1	0	3.97442
Efna5-Epha4	Efna5	Epha4	b1_70_632	L6_CT_glutamatergic_neuron	1.15127	-0.101235	0.000134012	7839.61	14085.6	2.50748	0
Efna5-Epha4	Efna5	Epha4	b1_70_679	L6_CT_glutamatergic_neuron	1.80163	0.00484799	1.42962e-09	8038.48	14052.6	2.69288	0
Efna5-Epha4	Efna5	Epha4	b1_70_698	L6_CT_glutamatergic_neuron	1.46945	-0.0200826	3.11226e-07	8029.54	14038.4	2.5855	3.24024
Efna5-Epha4	Efna5	Epha4	b1_70_71	L6_CT_glutamatergic_neuron	0.828808	0.190442	0.00455328	7728.02	14126.5	2.92848	0
Efna5-Epha4	Efna5	Epha4	b1_70_83	L6_CT_glutamatergic_neuron	-0.0935194	0.737716	0.00935584	7848.13	14080.5	0	2.98286
Efna5-Epha4	Efna5	Epha4	b1_70_84	L6_CT_glutamatergic_neuron	0.892791	-0.188625	0.00582078	7994.19	14072.2	2.30187	2.30187
Efna5-Epha4	Efna5	Epha4	b1_70_852	L6_CT_glutamatergic_neuron	-0.00754009	0.921122	1.96427e-05	7551.58	13939.7	0	3.57577
Efna5-Epha4	Efna5	Epha4	b1_70_862	L6_CT_glutamatergic_neuron	-0.0712477	0.47696	0.00703467	7599.62	13935.1	0	3.41341
Efna5-Epha4	Efna5	Epha4	b1_70_870	L6_CT_glutamatergic_neuron	0.346614	0.294367	0.0118305	7639.44	13931	2.90859	3.57409
Efna5-Epha4	Efna5	Epha4	b1_70_881	Astrocyte	-0.0499228	0.505267	0.00742171	7581.15	13923.2	0	3.39513
Efna5-Epha4	Efna5	Epha4	b1_70_904	Myeloid	1.43287	0.0231138	2.24058e-06	7644.76	13918.2	4.69771	0
Efna5-Epha4	Efna5	Epha4	b1_71_166	L6_CT_glutamatergic_neuron	0.150534	0.873751	0.00626688	7456.46	13839.8	0	3.10354
Efna5-Epha4	Efna5	Epha4	b1_72_133	Oligodendrocyte	0.144542	0.814776	0.000398979	7932.66	13446.8	0	3.88869
Efna5-Epha4	Efna5	Epha4	b1_72_19_g2	L6_CT_glutamatergic_neuron	-0.0431213	0.785072	0.0184487	7724.82	13847.3	0	3.07848
Efna5-Epha4	Efna5	Epha4	b1_72_242	L6_CT_glutamatergic_neuron	0.679115	0.434555	0.000431834	7737.8	13847.9	2.91352	3.57915
Efna5-Epha4	Efna5	Epha4	b1_72_249	L6_CT_glutamatergic_neuron	-0.0453509	0.728256	0.0140926	7752.54	13843.5	0	3.63856
Efna5-Epha4	Efna5	Epha4	b1_72_305	L6_CT_glutamatergic_neuron	0.80694	-0.136601	0.00259605	8125.91	13806.2	3.59739	3.20553
Efna5-Epha4	Efna5	Epha4	b1_72_33	T_cell	1.27227	-0.11911	0.000137169	7728.6	13832.4	3.61365	0
Efna5-Epha4	Efna5	Epha4	b1_72_331	Astrocyte	0.102195	1.39992	4.41825e-06	7752.86	13796.6	0	4.66592
Efna5-Epha4	Efna5	Epha4	b1_72_355	L6_CT_glutamatergic_neuron	0.80836	-0.124047	0.00726164	8141.56	13777.5	2.60617	3.26171
Efna5-Epha4	Efna5	Epha4	b1_72_36	L6_CT_glutamatergic_neuron	0.0465218	0.565639	0.0269192	7715.84	13818.1	0	2.66881
Efna5-Epha4	Efna5	Epha4	b1_72_606	Gabaergic_neuron	0.102365	0.409449	0.0328064	7957.54	13637.7	0	2.78059
Efna5-Epha4	Efna5	Epha4	b1_73_126	Gabaergic_neuron	-0.00485931	0.569701	0.0177302	8192.19	14932.7	0	3.52326
Efna5-Epha4	Efna5	Epha4	b1_73_423	L6_CT_glutamatergic_neuron	0.0781277	1.06905	0.000422457	8324.14	14679.8	0	3.78654
Efna5-Epha4	Efna5	Epha4	b1_73_425	Astrocyte	0.00711482	0.59305	0.0249277	8391.5	14679.4	0	3.98732
Efna5-Epha4	Efna5	Epha4	b1_73_463	L6_CT_glutamatergic_neuron	-0.0399415	0.835978	7.48852e-05	8254.04	14646.3	0	4.32214
Efna5-Epha4	Efna5	Epha4	b1_73_54	Microglia	0.634741	0.0118892	0.015217	8385.61	14672.7	3.71748	0
Efna5-Epha4	Efna5	Epha4	b1_73_56	L6_CT_glutamatergic_neuron	-0.0214502	0.782922	0.000888693	8260.82	14663.1	2.29221	3.81736
Efna5-Epha4	Efna5	Epha4	b1_73_608_g1	L6_CT_glutamatergic_neuron	0.710973	0.358526	2.92804e-05	8330.74	14495.8	2.89075	4.10304
Efna5-Epha4	Efna5	Epha4	b1_73_631	L6_CT_glutamatergic_neuron	0.896451	0.261343	6.40788e-08	8325.54	14478.9	2.96611	4.02978
Efna5-Epha4	Efna5	Epha4	b1_73_641	Astrocyte	-0.0670231	0.541944	0.00479962	8320.72	14465.9	0	3.66415
Efna5-Epha4	Efna5	Epha4	b1_74_210	Oligodendrocyte	0.114017	0.643169	0.0117426	9027.3	14814.1	0	3.1558
Efna5-Epha4	Efna5	Epha4	b1_75_203	Gabaergic_neuron	0.0331492	0.744367	0.00310176	8174.91	15411.1	0	3.30493
Efna5-Epha4	Efna5	Epha4	b1_76_13	L6_CT_glutamatergic_neuron	1.22098	0.326781	1.42131e-09	8319.61	14365.9	2.68266	3.34102
Efna5-Epha4	Efna5	Epha4	b1_76_135	Astrocyte	-0.108869	1.08304	6.79815e-05	8325.27	14382.9	0	4.55279
Efna5-Epha4	Efna5	Epha4	b1_76_139	L6_CT_glutamatergic_neuron	-0.132405	0.708578	0.00839045	8297.9	14374.3	0	2.52845
Efna5-Epha4	Efna5	Epha4	b1_76_149	L6_CT_glutamatergic_neuron	1.52541	0.342133	2.12268e-13	8309.62	14369	3.07159	3.07159
Efna5-Epha4	Efna5	Epha4	b1_76_187	L6_CT_glutamatergic_neuron	0.473338	-0.00172013	0.0164575	8489.75	14319.4	2.8036	2.8036
Efna5-Epha4	Efna5	Epha4	b1_76_240	L6_CT_glutamatergic_neuron	-0.0423461	0.520908	0.0321615	8269.88	14268.6	0	3.83625
Efna5-Epha4	Efna5	Epha4	b1_76_242	L6_CT_glutamatergic_neuron	0.935643	-0.0092127	5.29875e-06	8285.64	14268.9	3.63856	2.97136
Efna5-Epha4	Efna5	Epha4	b1_76_257	L6_CT_glutamatergic_neuron	0.0415175	0.325099	0.030233	8689.37	14251.5	0	3.70968
Efna5-Epha4	Efna5	Epha4	b1_76_266	L6_CT_glutamatergic_neuron	0.510839	0.242283	0.000712358	8464.85	14246.5	2.90044	2.90044
Efna5-Epha4	Efna5	Epha4	b1_76_277	L6_CT_glutamatergic_neuron	0.568045	-0.0951627	0.0206479	8652.4	14235.2	3.82962	3.82962
Efna5-Epha4	Efna5	Epha4	b1_76_280	L6_CT_glutamatergic_neuron	0.0280565	0.72707	0.000775828	8317.06	14233.1	2.5598	3.21352
Efna5-Epha4	Efna5	Epha4	b1_76_286	L6_CT_glutamatergic_neuron	0.874402	-0.0502673	0.000303782	8604.04	14227.4	2.94368	3.61014
Efna5-Epha4	Efna5	Epha4	b1_76_29	L6_CT_glutamatergic_neuron	0.375981	0.513138	0.000422149	8474.27	14241.4	2.45236	3.49186
Efna5-Epha4	Efna5	Epha4	b1_76_292_g1	Oligodendrocyte	0.0215044	1.09128	0.000103557	8220.39	14217.4	0	4.03522
Efna5-Epha4	Efna5	Epha4	b1_76_293	L6_CT_glutamatergic_neuron	1.0003	-0.273946	0.00259954	8332.55	14218.8	3.09142	0
Efna5-Epha4	Efna5	Epha4	b1_76_3	L6_CT_glutamatergic_neuron	0.548645	0.298512	2.18469e-09	8309.38	14410	2.49821	2.49821
Efna5-Epha4	Efna5	Epha4	b1_76_302	L6_CT_glutamatergic_neuron	-0.0562194	0.724594	0.00119684	8646.38	14209.3	0	4.36335
Efna5-Epha4	Efna5	Epha4	b1_76_307	L6_CT_glutamatergic_neuron	0.870776	0.147319	7.14157e-06	8495.75	14203	2.85764	2.85764
Efna5-Epha4	Efna5	Epha4	b1_76_312	L6_CT_glutamatergic_neuron	-0.0849277	0.549669	0.00249208	8525.73	14199.9	0	4.00127
Efna5-Epha4	Efna5	Epha4	b1_76_322	L6_CT_glutamatergic_neuron	-0.0280987	0.606435	0.00737629	8332.05	14186.9	0	2.82422
Efna5-Epha4	Efna5	Epha4	b1_76_329	L6_CT_glutamatergic_neuron	-0.0632766	0.856218	0.00532733	8209.91	14181.5	2.68903	2.68903
Efna5-Epha4	Efna5	Epha4	b1_76_33	L6_CT_glutamatergic_neuron	-0.11921	0.625366	0.0217175	8622.76	14227.5	0	3.87473
Efna5-Epha4	Efna5	Epha4	b1_76_345	L6_CT_glutamatergic_neuron	0.550551	0.640234	4.97139e-06	8200.39	14160.8	3.65677	3.26413
Efna5-Epha4	Efna5	Epha4	b1_76_35	L6_CT_glutamatergic_neuron	0.354739	0.754648	2.74966e-05	8349.72	14221.1	2.19651	2.83246
Efna5-Epha4	Efna5	Epha4	b1_76_361	Oligodendrocyte	-0.0540255	0.819155	0.00227308	8218.61	14148.5	0	3.64217
Efna5-Epha4	Efna5	Epha4	b1_76_365	L6_CT_glutamatergic_neuron	-0.0859121	0.506345	0.0229104	8190.88	14143.9	0	2.90532
Efna5-Epha4	Efna5	Epha4	b1_76_38	L6_CT_glutamatergic_neuron	0.563355	0.40737	0.000480894	8477.82	14215.6	2.87641	3.54098
Efna5-Epha4	Efna5	Epha4	b1_76_381	L6_CT_glutamatergic_neuron	0.4922	-0.125552	0.00381714	8398.33	14128.7	3.77191	3.10151
Efna5-Epha4	Efna5	Epha4	b1_76_388	L6_CT_glutamatergic_neuron	0.965218	-0.0313586	1.43656e-05	8458.64	14117.8	3.02381	3.02381
Efna5-Epha4	Efna5	Epha4	b1_76_393	L6_CT_glutamatergic_neuron	0.926939	0.0662395	1.52733e-07	8311.75	14109.9	2.46902	0
Efna5-Epha4	Efna5	Epha4	b1_76_41	L6_CT_glutamatergic_neuron	0.80007	0.481764	4.60741e-07	8349.52	14209	3.35515	2.32401
Efna5-Epha4	Efna5	Epha4	b1_76_420	Oligodendrocyte	0.536693	0.0393231	0.0162312	8462.81	14085.8	3.51373	0
Efna5-Epha4	Efna5	Epha4	b1_76_43	L6_CT_glutamatergic_neuron	0.548079	-0.0772003	0.00599368	8550.9	14193.4	2.21812	3.24142
Efna5-Epha4	Efna5	Epha4	b1_76_431	L6_CT_glutamatergic_neuron	0.783132	0.0528955	8.77365e-06	8186.41	14070.1	4.26861	0
Efna5-Epha4	Efna5	Epha4	b1_76_44	L6_CT_glutamatergic_neuron	0.403057	0.695154	5.42896e-06	8335.85	14198.7	2.27324	2.91352
Efna5-Epha4	Efna5	Epha4	b1_76_506	L6_CT_glutamatergic_neuron	1.13774	-0.337853	0.000514947	8242.79	13994.4	2.88435	3.54915
Efna5-Epha4	Efna5	Epha4	b1_76_508	Astrocyte	1.09834	0.0324299	2.50042e-10	8665.49	13991.8	4.05174	0
Efna5-Epha4	Efna5	Epha4	b1_76_514	L6_CT_glutamatergic_neuron	0.961214	-0.28709	0.000280991	8342.95	13982.5	2.64905	3.3062
Efna5-Epha4	Efna5	Epha4	b1_76_525	L6_CT_glutamatergic_neuron	-0.0460761	0.375013	0.0459518	8685.36	13974	0	4.38658
Efna5-Epha4	Efna5	Epha4	b1_76_528	L6_CT_glutamatergic_neuron	0.737896	-0.0372934	0.00498918	8409.52	13967.3	3.61365	3.61365
Efna5-Epha4	Efna5	Epha4	b1_76_553	L6_CT_glutamatergic_neuron	2.4127	0.273502	8.91819e-18	8241.45	13944.7	2.83926	3.50273
Efna5-Epha4	Efna5	Epha4	b1_76_557	L6_CT_glutamatergic_neuron	-0.238749	0.956565	0.00572929	8226.5	13943.3	0	3.80784
Efna5-Epha4	Efna5	Epha4	b1_76_566	L6_CT_glutamatergic_neuron	2.69466	0.203529	3.16515e-27	8224.19	13931.4	3.56237	2.8972
Efna5-Epha4	Efna5	Epha4	b1_76_581	L6_CT_glutamatergic_neuron	0.487306	0.0291308	0.000842149	8529.37	13912.9	3.22504	0
Efna5-Epha4	Efna5	Epha4	b1_76_582	L6_CT_glutamatergic_neuron	-0.0830746	0.379258	0.0454088	8204.63	13913.5	0	3.64944
Efna5-Epha4	Efna5	Epha4	b1_76_6	L6_CT_glutamatergic_neuron	0.520961	0.648721	8.36405e-09	8291.97	14393.8	2.28346	2.9243
Efna5-Epha4	Efna5	Epha4	b1_76_89	L6_CT_glutamatergic_neuron	0.813033	-0.138082	0.00107646	8516.14	13961.2	3.09343	2.44463
Efna5-Epha4	Efna5	Epha4	b1_76_96	L6_CT_glutamatergic_neuron	-0.207368	0.903566	0.0137579	8246.59	13938.5	0	3.83183
Efna5-Epha4	Efna5	Epha4	b1_76_98	L6_CT_glutamatergic_neuron	1.19564	0.50728	3.20095e-10	8243.12	13924	2.23807	3.54098
Efna5-Epha4	Efna5	Epha4	b1_77_1	L6_CT_glutamatergic_neuron	-0.065072	0.527499	0.000558269	8736.47	14413.3	0	3.2557
Efna5-Epha4	Efna5	Epha4	b1_77_147	L6_CT_glutamatergic_neuron	0.561506	0.0690345	0.000242092	8741.41	14393.2	3.23437	3.23437
Efna5-Epha4	Efna5	Epha4	b1_77_170	L6_CT_glutamatergic_neuron	0.0469934	0.726135	0.00135677	8955.64	14361.2	0	3.18866
Efna5-Epha4	Efna5	Epha4	b1_77_214	L6_CT_glutamatergic_neuron	0.061857	0.734711	0.00362709	8964.25	14322.9	0	3.00356
Efna5-Epha4	Efna5	Epha4	b1_77_294	L6_CT_glutamatergic_neuron	0.00260244	0.740697	0.00130608	8790.41	14236.2	0	4.38815
Efna5-Epha4	Efna5	Epha4	b1_77_298	Pre_oligodendrocyte	0.597692	0.120435	0.00599027	9002.78	14232.4	3.67159	0
Efna5-Epha4	Efna5	Epha4	b1_77_33	Gabaergic_neuron	0.120376	1.08293	2.08943e-05	9161.77	14202.2	0	3.50743
Efna5-Epha4	Efna5	Epha4	b1_77_367	L6_CT_glutamatergic_neuron	0.46928	0.030051	0.00201226	8789.93	14170.7	3.44469	3.44469
Efna5-Epha4	Efna5	Epha4	b1_77_383	L6_CT_glutamatergic_neuron	0.0231401	0.511835	0.00173805	8740.33	14157	0	3.81867
Efna5-Epha4	Efna5	Epha4	b1_77_402	L6_CT_glutamatergic_neuron	0.340288	0.394134	0.00014985	8780.71	14140.7	2.69803	3.35693
Efna5-Epha4	Efna5	Epha4	b1_77_43	L6_CT_glutamatergic_neuron	0.445059	0.0812048	0.0183659	8837.78	14154.1	3.01639	0
Efna5-Epha4	Efna5	Epha4	b1_77_433	L6_CT_glutamatergic_neuron	0.103033	0.529087	0.014202	9044.81	14113.3	0	3.24615
Efna5-Epha4	Efna5	Epha4	b1_77_485	Oligodendrocyte	0.0369657	1.06524	7.92634e-13	8975.16	14062.8	0	4.01899
Efna5-Epha4	Efna5	Epha4	b1_77_513	L6_CT_glutamatergic_neuron	0.941118	-0.200823	0.000620755	8932.7	14034.1	3.65127	3.65127
Efna5-Epha4	Efna5	Epha4	b1_77_54	Gabaergic_neuron	-0.0277657	0.604494	0.0112533	8926.49	14112.5	0	3.68285
Efna5-Epha4	Efna5	Epha4	b1_77_549	L6_CT_glutamatergic_neuron	1.09685	-0.0169867	1.15698e-07	8762.86	14000.5	3.26534	0
Efna5-Epha4	Efna5	Epha4	b1_77_566	L6_CT_glutamatergic_neuron	0.0180209	0.901622	7.39619e-06	8761.89	13984.3	0	4.26861
Efna5-Epha4	Efna5	Epha4	b1_77_57	L6_CT_glutamatergic_neuron	-0.138775	0.791885	0.00178435	8799.74	14102.7	0	3.3384
Efna5-Epha4	Efna5	Epha4	b1_77_60	L6_CT_glutamatergic_neuron	1.11836	0.581672	2.59844e-12	8786.02	14103.9	3.23906	3.91242
Efna5-Epha4	Efna5	Epha4	b1_77_605	Gabaergic_neuron	0.0879941	0.446638	0.0130982	9078.75	13946.8	0	3.18421
Efna5-Epha4	Efna5	Epha4	b1_77_608	L6_CT_glutamatergic_neuron	0.325158	0.0561894	0.0263008	8719.96	13945	2.93183	0
Efna5-Epha4	Efna5	Epha4	b1_77_65	L6_CT_glutamatergic_neuron	0.549678	0.585647	1.39044e-07	8769.18	14097.7	2.65395	3.98602
Efna5-Epha4	Efna5	Epha4	b1_77_69	L6_CT_glutamatergic_neuron	1.14244	0.239511	1.61635e-15	8794.58	14077.1	2.68139	3.06377
Efna5-Epha4	Efna5	Epha4	b1_78_123	Endothelial	0.0945447	0.977884	3.76909e-05	9356.5	14392	0	4.35572
Efna5-Epha4	Efna5	Epha4	b1_78_143	Gabaergic_neuron	0.0497946	0.309342	0.0139068	9268.67	14379.1	0	4.44305
Efna5-Epha4	Efna5	Epha4	b1_78_203	Endothelial	0.0358593	0.481103	0.00177742	9235.5	14307.3	0	4.95474
Efna5-Epha4	Efna5	Epha4	b1_78_346	Gabaergic_neuron	0.0591319	0.34144	0.0445461	9609.76	14133.9	0	3.18643
Efna5-Epha4	Efna5	Epha4	b1_78_467	Gabaergic_neuron	0.507519	0.145345	0.028419	9581.09	13977.9	3.19762	0
Efna5-Epha4	Efna5	Epha4	b1_79_122	L6_CT_glutamatergic_neuron	1.72236	-0.25025	1.61447e-09	8578.3	13860.2	2.89075	2.89075
Efna5-Epha4	Efna5	Epha4	b1_79_157	L6_CT_glutamatergic_neuron	1.62184	-0.21667	2.81907e-09	8444.91	13829.1	2.76234	2.76234
Efna5-Epha4	Efna5	Epha4	b1_79_199	L6_CT_glutamatergic_neuron	1.02122	-0.0770051	5.71984e-09	8420.68	13790.5	2.85764	4.42007
Efna5-Epha4	Efna5	Epha4	b1_79_200	L6_CT_glutamatergic_neuron	0.657025	0.120587	0.000343264	8310.19	13789.9	2.61317	3.94292
Efna5-Epha4	Efna5	Epha4	b1_79_212	Myeloid	-0.0858585	0.626965	0.0115967	8318.4	13780.8	0	3.2533
Efna5-Epha4	Efna5	Epha4	b1_79_215	L6_CT_glutamatergic_neuron	0.950378	0.121385	3.19499e-06	8323.92	13780.7	2.9352	2.9352
Efna5-Epha4	Efna5	Epha4	b1_79_220	L6_CT_glutamatergic_neuron	1.01325	0.0351914	3.86848e-06	8368.85	13777.2	2.83774	0
Efna5-Epha4	Efna5	Epha4	b1_79_269	L6_CT_glutamatergic_neuron	0.000279445	0.770444	0.000255794	8497.12	13722.5	0	3.66972
Efna5-Epha4	Efna5	Epha4	b1_79_285	Myeloid	0.433992	0.0101774	0.0429862	8469.79	13707.1	3.43496	0
Efna5-Epha4	Efna5	Epha4	b1_79_287	Pre_oligodendrocyte	0.618787	-0.0381093	0.0023962	8503.97	13705.1	3.48878	0
Efna5-Epha4	Efna5	Epha4	b1_79_337	L6_CT_glutamatergic_neuron	0.0837881	0.62273	0.00382428	8393.62	13665.9	0	3.22041
Efna5-Epha4	Efna5	Epha4	b1_79_368	L6_CT_glutamatergic_neuron	0.0676242	0.387521	0.0228516	8610.94	13641.8	0	2.63332
Efna5-Epha4	Efna5	Epha4	b1_79_381	Astrocyte	0.16229	0.971683	0.000411056	8211.19	13630.8	0	3.34365
Efna5-Epha4	Efna5	Epha4	b1_79_413	Pre_oligodendrocyte	-0.00493466	0.626499	0.0199437	8290.6	13605.7	0	3.52967
Efna5-Epha4	Efna5	Epha4	b1_79_428	Myeloid	0.653368	-0.0865531	0.0422994	8303.82	13597.9	3.37311	0
Efna5-Epha4	Efna5	Epha4	b1_79_46	L6_CT_glutamatergic_neuron	0.006211	1.024	0.000800301	8314.29	13596.7	0	3.56348
Efna5-Epha4	Efna5	Epha4	b1_79_492	L6_CT_glutamatergic_neuron	0.0580313	0.749657	0.00601367	8301.79	13558.5	0	3.40071
Efna5-Epha4	Efna5	Epha4	b1_79_550	Pre_oligodendrocyte	0.0555961	0.631406	0.0145054	8474.81	13520.4	0	4.26861
Efna5-Epha4	Efna5	Epha4	b1_79_629	Gabaergic_neuron	0.165814	0.585971	0.010564	8282.88	13465.5	0	3.00903
Efna5-Epha4	Efna5	Epha4	b1_79_631_g1	Gabaergic_neuron	0.12291	0.794395	0.00188247	8364.69	13459.8	0	3.10354
Efna5-Epha4	Efna5	Epha4	b1_79_678	Gabaergic_neuron	3.48932e-06	0.542325	0.0352147	8505.1	13426.4	0	2.73362
Efna5-Epha4	Efna5	Epha4	b1_79_700	Oligodendrocyte	0.0651508	1.34204	1.38124e-06	8512.31	13408.5	0	3.61365
Efna5-Epha4	Efna5	Epha4	b1_80_120	Gabaergic_neuron	0.0441399	0.489304	0.0169647	8996.73	13830.7	0	3.60317
Efna5-Epha4	Efna5	Epha4	b1_80_139	L6_CT_glutamatergic_neuron	0.624389	-0.0432901	0.0287308	8821.69	13815.2	2.74718	0
Efna5-Epha4	Efna5	Epha4	b1_80_154	L6_CT_glutamatergic_neuron	0.0217952	0.952479	0.00149727	8734.14	13805.9	0	4.0017
Efna5-Epha4	Efna5	Epha4	b1_80_276	L6_CT_glutamatergic_neuron	0.619773	0.370879	8.35534e-07	8722.23	13715.6	4.13276	3.45552
Efna5-Epha4	Efna5	Epha4	b1_80_286	L6_CT_glutamatergic_neuron	-0.0320121	1.05559	4.09534e-08	8716.54	13712	0	3.81649
Efna5-Epha4	Efna5	Epha4	b1_80_62	Gabaergic_neuron	0.0358789	0.251653	0.04219	9159.08	13370.9	0	3.94665
Efna5-Epha4	Efna5	Epha4	b1_80_80	L6_CT_glutamatergic_neuron	0.866213	-0.211143	0.00340504	8807.51	13860	2.85301	2.85301
Efna5-Epha4	Efna5	Epha4	b1_81_30	Gabaergic_neuron	0.0370087	0.338849	0.011709	9529.64	13512.6	0	2.44752
Efna5-Epha4	Efna5	Epha4	b1_81_58	Endothelial	1.20598	0.0672699	1.17129e-09	9426.33	13401.4	4.26169	0
Efna5-Epha4	Efna5	Epha4	b1_82_10	Neuroendocrine_BG	0.00811628	0.760749	0.0041259	8110.25	12320.7	0	3.40633
Efna5-Epha4	Efna5	Epha4	b1_82_136	Glutamatergic_neuron_4	0.47645	0.85389	5.23677e-07	7932.83	11935.9	2.54236	3.19537
Efna5-Epha4	Efna5	Epha4	b1_82_142	Glutamatergic_neuron_4	-0.0590169	1.27756	2.11373e-06	7933.66	11927.8	0	3.53127
Efna5-Epha4	Efna5	Epha4	b1_82_147	Gabaergic_neuron	0.454272	0.131781	0.000619357	7915.43	11904	2.81238	2.17756
Efna5-Epha4	Efna5	Epha4	b1_82_169	Glutamatergic_neuron_5	0.062318	0.919995	0.000838425	8228.35	11855.5	0	3.55244
Efna5-Epha4	Efna5	Epha4	b1_82_171	Glutamatergic_neuron_4	0.0295134	0.360421	0.0329915	7928.17	11854.2	0	3.58255
Efna5-Epha4	Efna5	Epha4	b1_82_173	Glutamatergic_neuron_5	0.0769591	0.570972	0.00286455	8025.65	11844.9	2.77918	2.77918
Efna5-Epha4	Efna5	Epha4	b1_82_177	Glutamatergic_neuron_4	0.64064	-0.123795	0.0058309	8040.62	11838.7	3.67783	0
Efna5-Epha4	Efna5	Epha4	b1_82_186	Neuroendocrine_BG	0.314264	0.248283	0.0233565	8113.67	12338.5	3.08344	3.08344
Efna5-Epha4	Efna5	Epha4	b1_82_24	Neuroendocrine_BG	0.0271464	0.578358	0.0116887	8279.91	12296.4	0	3.55739
Efna5-Epha4	Efna5	Epha4	b1_82_251	Astrocyte	1.08303	-0.198231	0.00272445	8120.54	12274.9	3.58595	0
Efna5-Epha4	Efna5	Epha4	b1_82_264	Neuroendocrine_BG	0.67625	0.616229	0.00012062	8127.65	12261.8	2.81828	3.48112
Efna5-Epha4	Efna5	Epha4	b1_82_267	Endothelial	-0.0588297	1.78838	6.60461e-07	8123.76	12258.8	0	5.02726
Efna5-Epha4	Efna5	Epha4	b1_82_343	Neuroendocrine_BG	2.03304	-0.431799	1.52457e-11	8404.65	12195.4	3.44371	4.12076
Efna5-Epha4	Efna5	Epha4	b1_82_362	Neuroendocrine_BG	0.57546	0.0408263	0.0385611	8158.16	12177.4	4.01364	0
Efna5-Epha4	Efna5	Epha4	b1_82_37	Neuroendocrine_BG	0.0547372	0.483662	0.0158697	8043.44	12259.7	0	3.81649
Efna5-Epha4	Efna5	Epha4	b1_82_382	Endothelial	0.0752913	0.416502	0.0332153	8295.01	12157.8	0	4.34816
Efna5-Epha4	Efna5	Epha4	b1_82_39	Neuroendocrine_BG	0.480328	0.470206	0.00233814	8100.34	12254.2	3.32538	2.66756
Efna5-Epha4	Efna5	Epha4	b1_82_390	Neuroendocrine_BG	1.11848	-0.246776	0.00122107	8361.15	12150.2	3.4234	3.4234
Efna5-Epha4	Efna5	Epha4	b1_82_47	Gabaergic_neuron	0.0156216	0.584194	0.0255109	8083	12229.6	0	4.09575
Efna5-Epha4	Efna5	Epha4	b1_82_474	Glutamatergic_neuron_5	0.314464	0.26738	0.0218403	7943.3	12089.8	3.91242	3.23906
Efna5-Epha4	Efna5	Epha4	b1_82_529	Unknown	0.0481488	2.28719	5.02311e-22	7923.42	12049.1	0	5.38629
Efna5-Epha4	Efna5	Epha4	b1_82_586	Glutamatergic_neuron_5	-0.0401204	0.613075	0.00155245	7932.52	12000.8	0	3.54261
Efna5-Epha4	Efna5	Epha4	b1_82_596	Astrocyte	-0.0513017	0.700164	0.000658254	7925.12	11990.8	0	3.23203
Efna5-Epha4	Efna5	Epha4	b1_82_623	Glutamatergic_neuron_5	0.606765	0.310596	1.82627e-06	7939.35	11972.3	3.25211	2.59692
Efna5-Epha4	Efna5	Epha4	b1_82_640	Glutamatergic_neuron_4	-0.0398157	0.671143	0.00117015	7914.42	11965.4	0	2.81385
Efna5-Epha4	Efna5	Epha4	b1_82_672	Glutamatergic_neuron_4	1.73933	-0.159828	2.84024e-09	7930.65	11942.6	4.61018	0
Efna5-Epha4	Efna5	Epha4	b1_82_675	Endothelial	0.10058	1.81407	1.39077e-08	8054.4	11941.3	0	5.12198
Efna5-Epha4	Efna5	Epha4	b1_82_702	Glutamatergic_neuron_5	0.315271	0.407382	0.00741329	8063.82	11922.3	3.03694	3.03694
Efna5-Epha4	Efna5	Epha4	b1_82_714	Glutamatergic_neuron_4	-0.0414503	0.662898	0.0048679	7950.81	11913.9	0	3.17978
Efna5-Epha4	Efna5	Epha4	b1_82_715	Glutamatergic_neuron_4	-0.0198614	0.46341	0.0378489	7964.21	11911.9	0	3.36229
Efna5-Epha4	Efna5	Epha4	b1_82_717	Glutamatergic_neuron_4	-0.047069	1.08549	0.000867549	8041.75	11912.5	0	2.9352
Efna5-Epha4	Efna5	Epha4	b1_82_719	Oligodendrocyte	-0.032637	0.47156	0.049984	8086.71	11913.4	0	3.43205
Efna5-Epha4	Efna5	Epha4	b1_82_722	Microglia	1.10029	-0.165495	0.00287414	8030.61	11910	3.93183	0
Efna5-Epha4	Efna5	Epha4	b1_82_725	Microglia	0.0139202	1.06581	0.000169409	8012.38	11907.7	0	3.69044
Efna5-Epha4	Efna5	Epha4	b1_82_738	Glutamatergic_neuron_4	-0.0399571	0.78724	0.00353522	8011.83	11892.3	0	3.19987
Efna5-Epha4	Efna5	Epha4	b1_82_759	Glutamatergic_neuron_4	1.15076	-0.14248	3.43938e-05	8021.24	11873.7	2.87483	0
Efna5-Epha4	Efna5	Epha4	b1_82_764	Glutamatergic_neuron_4	0.00991586	1.03988	5.5045e-06	7995.25	11870.2	0	4.17596
Efna5-Epha4	Efna5	Epha4	b1_82_773	T_cell	-0.0592766	0.891464	0.000214395	8045.64	11862	0	3.85643
Efna5-Epha4	Efna5	Epha4	b1_82_800	Glutamatergic_neuron_4	0.0678763	0.384309	0.0392499	8170.11	11838.4	0	3.89969
Efna5-Epha4	Efna5	Epha4	b1_82_87	Glutamatergic_neuron_4	0.00464061	1.27491	3.45906e-06	7925.48	12101.3	0	4.70492
Efna5-Epha4	Efna5	Epha4	b1_82_92	Glutamatergic_neuron_4	0.634675	-0.184602	0.0395689	7916.51	12093.2	2.69674	0
Efna5-Epha4	Efna5	Epha4	b1_82_94	Glutamatergic_neuron_4	-0.04617	0.840003	0.00292006	7934.36	12088.1	0	2.66881
Efna5-Epha4	Efna5	Epha4	b1_83_125	Neuroendocrine_BG	1.36689	0.0757945	3.5579e-07	8645.08	12001.9	3.20213	0
Efna5-Epha4	Efna5	Epha4	b1_83_13	Gabaergic_neuron	-0.00278496	0.577523	0.0430417	8826.24	12299	0	2.63572
Efna5-Epha4	Efna5	Epha4	b1_83_135	Gabaergic_neuron	1.07101	0.0317672	0.000223567	8526.43	11981.1	2.16176	0
Efna5-Epha4	Efna5	Epha4	b1_83_15	Neuroendocrine_BG	0.00541928	0.53324	0.0499181	8828.63	12289	0	2.89882
Efna5-Epha4	Efna5	Epha4	b1_83_151	Neuroendocrine_BG	1.31064	0.103512	1.88651e-05	8539.68	11963.4	2.70191	0
Efna5-Epha4	Efna5	Epha4	b1_83_164	Neuroendocrine_BG	-0.102536	0.916518	0.00716467	8708.87	11931.4	0	3.42628
Efna5-Epha4	Efna5	Epha4	b1_83_184	Neuroendocrine_BG	1.13864	0.284427	5.15371e-06	8696.44	11910.4	3.07355	3.07355
Efna5-Epha4	Efna5	Epha4	b1_83_257	Neuroendocrine_BG	-0.03925	0.498615	0.0213597	8633.11	12324.3	0	4.54079
Efna5-Epha4	Efna5	Epha4	b1_83_335	Neuroendocrine_BG	0.839043	0.0695507	0.000428855	8759.34	12260.9	3.19537	0
Efna5-Epha4	Efna5	Epha4	b1_83_338	Neuroendocrine_BG	0.780471	0.150752	0.00201047	8697.54	12261.2	3.6278	0
Efna5-Epha4	Efna5	Epha4	b1_83_347	Neuroendocrine_BG	-0.0306039	0.460116	0.0398975	8779.19	12251.9	0	3.08942
Efna5-Epha4	Efna5	Epha4	b1_83_348	Gabaergic_neuron	0.387519	0.0881221	0.0277969	8795.67	12250.2	3.00356	3.00356
Efna5-Epha4	Efna5	Epha4	b1_83_376	Neuroendocrine_BG	0.54319	-0.0710785	0.0489807	8824.03	12228.6	3.41199	3.41199
Efna5-Epha4	Efna5	Epha4	b1_83_392	Neuroendocrine_BG	0.416148	0.117215	0.0354505	8530.52	12217.3	3.05602	0
Efna5-Epha4	Efna5	Epha4	b1_83_413	Neuroendocrine_BG	0.506542	0.105356	0.0122968	8750.78	12205.5	3.22736	0
Efna5-Epha4	Efna5	Epha4	b1_83_470	Neuroendocrine_BG	1.06417	-0.12102	0.000460961	8783.49	12162.3	3.49806	0
Efna5-Epha4	Efna5	Epha4	b1_83_473	Pre_oligodendrocyte	-0.0831772	0.738414	0.0348119	8802.88	12158.3	0	3.38957
Efna5-Epha4	Efna5	Epha4	b1_83_51	Neuroendocrine_BG	0.763818	0.321793	0.000549595	8797.79	12166.6	3.11581	3.11581
Efna5-Epha4	Efna5	Epha4	b1_83_544	Neuroendocrine_BG	1.59315	-0.102059	9.31329e-08	8477.41	12112.5	3.80999	3.80999
Efna5-Epha4	Efna5	Epha4	b1_83_579	Neuroendocrine_BG	0.559809	0.435573	0.00033804	8479.07	12082.9	3.64944	4.73056
Efna5-Epha4	Efna5	Epha4	b1_83_59	Neuroendocrine_BG	1.02157	-0.12974	0.00260905	8789.01	12153.9	2.93183	0
Efna5-Epha4	Efna5	Epha4	b1_83_601	Neuroendocrine_BG	-0.0392716	0.715721	0.0115131	8483.32	12060.3	0	4.07231
Efna5-Epha4	Efna5	Epha4	b1_83_618	Astrocyte	0.605663	0.12426	0.00563337	8848.22	12049.6	4.06854	0
Efna5-Epha4	Efna5	Epha4	b1_83_627	Neuroendocrine_BG	1.596	-0.174935	7.93558e-07	8764.13	12040.5	3.24853	3.24853
Efna5-Epha4	Efna5	Epha4	b1_83_629	Neuroendocrine_BG	-0.0372951	0.40558	0.0327727	8536.35	12042.5	0	3.46148
Efna5-Epha4	Efna5	Epha4	b1_83_645	Microglia	0.866309	0.064799	8.08361e-06	8559.46	12021.4	3.95164	0
Efna5-Epha4	Efna5	Epha4	b1_83_685	Endothelial	0.901758	0.130669	0.00106999	8688.63	11987.7	4.248	0
Efna5-Epha4	Efna5	Epha4	b1_83_687	Neuroendocrine_BG	0.681763	-0.174813	0.00465969	8600.23	11984.8	2.94028	2.94028
Efna5-Epha4	Efna5	Epha4	b1_83_751	Neuroendocrine_BG	2.15273	-0.087911	6.86468e-10	8692.7	11931.7	4.0914	0
Efna5-Epha4	Efna5	Epha4	b1_83_754	Neuroendocrine_BG	1.16034	0.470354	6.14859e-07	8701.31	11929.6	3.42054	3.42054
Efna5-Epha4	Efna5	Epha4	b1_83_758	Neuroendocrine_BG	1.21789	0.137472	7.80557e-07	8488.9	11926.8	2.98732	0
Efna5-Epha4	Efna5	Epha4	b1_83_87	Neuroendocrine_BG	-0.0938095	1.07562	0.00174011	8501.25	12074.9	0	3.98732
Efna5-Epha4	Efna5	Epha4	b1_83_89	Neuroendocrine_BG	2.30755	-0.0260675	2.16695e-12	8498.15	12068.9	4.15104	0
Efna5-Epha4	Efna5	Epha4	b1_83_96	Neuroendocrine_BG	0.0801826	0.338272	0.0460939	8597.94	12061	0	3.33057
Efna5-Epha4	Efna5	Epha4	b1_84_108	Gabaergic_neuron	-0.0543026	0.6391	0.0134388	7923.31	12647.9	0	3.65861
Efna5-Epha4	Efna5	Epha4	b1_84_162	Neuroendocrine_BG	1.30258	-0.0448649	8.53299e-06	8129.97	12516.8	3.87012	0
Efna5-Epha4	Efna5	Epha4	b1_84_164	Neuroendocrine_BG	-0.0714109	0.730125	0.0159676	8145.95	12504.1	0	2.92513
Efna5-Epha4	Efna5	Epha4	b1_84_202	Neuroendocrine_BG	-0.0315946	1.62166	4.67838e-11	7954.82	12425.4	0	4.27558
Efna5-Epha4	Efna5	Epha4	b1_84_211	Gabaergic_neuron	1.08645	-0.551228	0.0368061	8174.63	12417	2.76234	4.10011
Efna5-Epha4	Efna5	Epha4	b1_84_236	Neuroendocrine_BG	-0.0219464	0.937811	0.000299171	8120.85	12365.9	0	3.95164
Efna5-Epha4	Efna5	Epha4	b1_84_26	Neuroendocrine_BG	1.65789	0.0536698	1.43412e-10	7922.44	12815.7	4.29679	0
Efna5-Epha4	Efna5	Epha4	b1_84_28	Neuroendocrine_BG	-0.00452363	0.496372	0.0364047	8261.26	12810.5	0	4.73056
Efna5-Epha4	Efna5	Epha4	b1_84_3	Oligodendrocyte	0.87023	0.0223794	8.76154e-06	7927.35	12859.5	3.0072	0
Efna5-Epha4	Efna5	Epha4	b1_84_315	Gabaergic_neuron	1.07761	0.15344	0.000192463	7963.91	12799.4	3.31255	0
Efna5-Epha4	Efna5	Epha4	b1_84_326	Neuroendocrine_BG	1.02522	0.0865032	0.000173654	8253.32	12790.6	3.16012	0
Efna5-Epha4	Efna5	Epha4	b1_84_385	Astrocyte	1.27416	0.114002	1.35396e-06	8043.49	12733.7	3.28245	0
Efna5-Epha4	Efna5	Epha4	b1_84_398	Neuroendocrine_BG	1.65906	0.102929	7.20004e-12	8155.7	12720.3	2.90369	0
Efna5-Epha4	Efna5	Epha4	b1_84_463	Neuroendocrine_BG	0.709914	-0.242514	0.0419857	8336.71	12652.4	3.06377	3.06377
Efna5-Epha4	Efna5	Epha4	b1_84_493	Neuroendocrine_BG	0.79495	0.0111666	0.00111365	7936.31	12632.7	3.01639	0
Efna5-Epha4	Efna5	Epha4	b1_84_497	Astrocyte	1.40689	-0.785855	0.0350655	8012.89	12631.3	4.05174	4.05174
Efna5-Epha4	Efna5	Epha4	b1_84_643	Neuroendocrine_BG	-0.0190042	0.723527	0.00829771	8181.36	12510.7	0	4.82396
Efna5-Epha4	Efna5	Epha4	b1_84_645	Neuroendocrine_BG	0.478635	0.348007	0.0045218	8130.2	12505.1	2.95742	3.62424
Efna5-Epha4	Efna5	Epha4	b1_84_650	T_cell	1.85346	-0.00904792	9.63068e-10	8164.63	12503.6	3.81215	0
Efna5-Epha4	Efna5	Epha4	b1_84_663	Neuroendocrine_BG	-0.0358004	0.81492	0.00755527	8144.74	12493.2	0	4.15721
Efna5-Epha4	Efna5	Epha4	b1_84_706	Myeloid	1.03683	0.116993	0.000804185	8258.96	12453.1	3.66786	0
Efna5-Epha4	Efna5	Epha4	b1_84_742	Neuroendocrine_BG	0.846624	0.397904	1.12404e-10	7935.39	12417.4	4.02437	3.34894
Efna5-Epha4	Efna5	Epha4	b1_84_754	Neuroendocrine_BG	0.790901	-0.0345618	4.20423e-05	7971.76	12399.4	5.26428	0
Efna5-Epha4	Efna5	Epha4	b1_84_76	Unknown	2.38452	0.0831812	4.99137e-29	8423.45	12722.8	5.13869	0
Efna5-Epha4	Efna5	Epha4	b1_84_763	Neuroendocrine_BG	1.00769	0.0771806	1.65765e-08	8424.48	12392.6	6.1215	0
Efna5-Epha4	Efna5	Epha4	b1_84_773	Endothelial	-0.0391025	0.429368	0.0308002	7948.35	12379.5	0	3.63856
Efna5-Epha4	Efna5	Epha4	b1_85_120	Neuroendocrine_BG	1.51094	-0.334675	0.000136837	8894.89	12989.5	3.54915	3.54915
Efna5-Epha4	Efna5	Epha4	b1_85_127	Neuroendocrine_BG	-0.0386067	0.604716	0.0294575	8567.16	12981.1	0	3.46148
Efna5-Epha4	Efna5	Epha4	b1_85_129	Neuroendocrine_BG	1.62577	0.0805316	2.66799e-06	8463.99	12981.4	3.94416	0
Efna5-Epha4	Efna5	Epha4	b1_85_131	Neuroendocrine_BG	1.26077	0.0128465	4.58553e-07	8552.5	12975.8	3.43061	0
Efna5-Epha4	Efna5	Epha4	b1_85_136	Glutamatergic_neuron_4	-0.329288	1.02483	0.0203464	8857.35	12953	0	3.77606
Efna5-Epha4	Efna5	Epha4	b1_85_137	Neuroendocrine_BG	0.838368	0.0452919	0.000413294	8743.34	12971.2	2.88275	3.94333
Efna5-Epha4	Efna5	Epha4	b1_85_145	Neuroendocrine_BG	1.18953	-0.0517733	0.00011377	8578.19	12963.1	3.15796	0
Efna5-Epha4	Efna5	Epha4	b1_85_147	Neuroendocrine_BG	-0.0826816	0.718405	0.0206873	8566.77	12962.7	0	3.38957
Efna5-Epha4	Efna5	Epha4	b1_85_148	Neuroendocrine_BG	2.94699	0.308981	1.55306e-20	8869.32	12962.1	2.72558	3.38543
Efna5-Epha4	Efna5	Epha4	b1_85_154	Neuroendocrine_BG	2.06859	0.255301	2.29701e-15	8832.93	12952.2	2.84534	3.509
Efna5-Epha4	Efna5	Epha4	b1_85_155	Neuroendocrine_BG	0.0340643	0.341712	0.0241781	8692.93	12948.3	0	2.89075
Efna5-Epha4	Efna5	Epha4	b1_85_158	Neuroendocrine_BG	-0.32649	0.951643	0.038893	8867.75	12946.5	0	4.27558
Efna5-Epha4	Efna5	Epha4	b1_85_163	Neuroendocrine_BG	1.41963	-0.0256698	5.86284e-07	8745.5	12940.3	2.41814	0
Efna5-Epha4	Efna5	Epha4	b1_85_170	Neuroendocrine_BG	-0.204803	0.771986	0.0351874	8834.17	12937.8	0	3.85643
Efna5-Epha4	Efna5	Epha4	b1_85_179	Neuroendocrine_BG	1.53473	0.00466427	5.45426e-08	8824.14	12931.9	2.4408	0
Efna5-Epha4	Efna5	Epha4	b1_85_190	Neuroendocrine_BG	0.0316546	0.844356	4.92359e-05	8688.75	12920.7	0	3.15688
Efna5-Epha4	Efna5	Epha4	b1_85_391	Gabaergic_neuron	0.0834909	0.379429	0.034981	8860.35	13254	0	3.16228
Efna5-Epha4	Efna5	Epha4	b1_85_523	Gabaergic_neuron	0.0590482	0.688449	0.00194803	8882.12	13154.7	0	3.5657
Efna5-Epha4	Efna5	Epha4	b1_85_697	Neuroendocrine_BG	-0.272953	1.03114	0.0151624	8874.33	12969.7	0	4.5763
Efna5-Epha4	Efna5	Epha4	b1_85_710	Gabaergic_neuron	4.15077	0.2198	4.00961e-35	8864.74	12952.3	3.46448	3.46448
Efna5-Epha4	Efna5	Epha4	b1_85_726	Neuroendocrine_BG	-0.048365	0.636696	0.0254802	8742.8	12926.6	0	3.9351
Efna5-Epha4	Efna5	Epha4	b1_86_106	Neuroendocrine_BG	0.25546	0.349394	0.00832948	9036.66	12978.9	2.90859	3.97016
Efna5-Epha4	Efna5	Epha4	b1_86_127	Neuroendocrine_BG	0.764836	-0.274517	0.0201535	9050.44	12940.8	2.5327	3.85757
Efna5-Epha4	Efna5	Epha4	b1_86_132	Gabaergic_neuron	1.20112	-0.475064	0.00234993	9458.63	12926.1	3.6278	3.90882
Efna5-Epha4	Efna5	Epha4	b1_86_136	Neuroendocrine_BG	1.39243	0.107678	3.77602e-08	9088.54	12895.5	2.82273	0
Efna5-Epha4	Efna5	Epha4	b1_86_187	Neuroendocrine_BG	0.506258	-0.0334137	0.0247586	8996.5	12871.6	2.49006	3.14087
Efna5-Epha4	Efna5	Epha4	b1_86_192	Astrocyte	0.582384	0.0653289	0.00153187	9136.71	12855.6	3.70194	0
Efna5-Epha4	Efna5	Epha4	b1_86_194	Neuroendocrine_BG	0.834774	-0.0477234	0.000289928	9019.98	12857.6	3.20895	3.20895
Efna5-Epha4	Efna5	Epha4	b1_86_266	Gabaergic_neuron	0.0396261	0.395229	0.0357169	9184.47	13268.3	0	3.91242
Efna5-Epha4	Efna5	Epha4	b1_86_417	Neuroendocrine_BG	1.3139	-0.452972	0.000837444	9431.92	13130.8	3.33317	3.33317
Efna5-Epha4	Efna5	Epha4	b1_86_418	Neuroendocrine_BG	0.0749331	0.895664	0.00139752	9338.49	13126.5	0	3.58595
Efna5-Epha4	Efna5	Epha4	b1_86_656	Neuroendocrine_BG	-0.0651964	0.597935	0.0054996	9010.01	12852.7	0	3.69809
Efna5-Epha4	Efna5	Epha4	b1_86_73	Neuroendocrine_BG	-0.0111998	1.43096	2.54555e-07	9034.85	13034.5	0	4.13578
Efna5-Epha4	Efna5	Epha4	b1_86_76	Neuroendocrine_BG	-0.0641253	1.27828	1.45472e-05	9013.6	13026.9	0	3.42772
Efna5-Epha4	Efna5	Epha4	b1_86_77	Neuroendocrine_BG	1.27533	-0.185421	9.1906e-05	9029.72	13028.7	3.71748	0
Efna5-Epha4	Efna5	Epha4	b1_86_79	Neuroendocrine_BG	0.680552	-0.182546	0.0416771	9040.41	13022.4	3.06572	0
Efna5-Epha4	Efna5	Epha4	b1_86_91	Neuroendocrine_BG	0.448199	1.03373	2.66764e-08	9017.74	13007.2	2.58324	3.63018
Efna5-Epha4	Efna5	Epha4	b1_86_93	Gabaergic_neuron	0.968389	-0.274923	0.00149689	9163.93	13005.7	2.74718	2.74718
Efna5-Epha4	Efna5	Epha4	b1_86_95	Neuroendocrine_BG	0.386524	0.300343	0.00373313	9001.09	13000.8	3.49962	2.83623
Efna5-Epha4	Efna5	Epha4	b1_87_115	Neuroendocrine_BG	0.765893	0.0160343	0.00187742	9518.08	12967.9	4.2345	0
Efna5-Epha4	Efna5	Epha4	b1_87_126	Neuroendocrine_BG	0.911789	-0.104469	0.000346019	9526.26	12943	2.8484	0
Efna5-Epha4	Efna5	Epha4	b1_87_134	Neuroendocrine_BG	1.10915	-0.302026	0.00189158	9658.77	12934.9	2.85919	2.85919
Efna5-Epha4	Efna5	Epha4	b1_87_139	Neuroendocrine_BG	0.581545	0.0564041	0.00208069	9574.25	12906.6	2.51476	0
Efna5-Epha4	Efna5	Epha4	b1_87_144	Neuroendocrine_BG	0.491703	0.243768	0.000287417	9526.13	12921.1	2.57535	3.62188
Efna5-Epha4	Efna5	Epha4	b1_87_183	Gabaergic_neuron	1.0397	0.0385008	1.5417e-06	9681.51	12870.2	2.19651	0
Efna5-Epha4	Efna5	Epha4	b1_87_400	Gabaergic_neuron	0.0203379	0.701651	0.000138736	9900.62	13086.9	0	3.56905
Efna5-Epha4	Efna5	Epha4	b1_87_424	Neuroendocrine_BG	0.0268876	0.495877	0.0378411	9803.44	13066.7	0	3.40916
Efna5-Epha4	Efna5	Epha4	b1_87_426	Neuroendocrine_BG	0.522587	0.0360191	0.0322515	9809.06	13065.8	3.28989	0
Efna5-Epha4	Efna5	Epha4	b1_87_435	Neuroendocrine_BG	0.0134779	1.15214	6.5845e-06	9909.23	13061.2	0	3.49806
Efna5-Epha4	Efna5	Epha4	b1_87_445	Neuroendocrine_BG	-0.0339493	0.767414	0.0166723	9839.07	13052.3	0	3.17318
Efna5-Epha4	Efna5	Epha4	b1_87_477	Neuroendocrine_BG	-0.0407485	1.45363	8.33287e-05	9845.45	13037.5	0	3.39513
Efna5-Epha4	Efna5	Epha4	b1_87_481	Neuroendocrine_BG	-0.0418952	1.50789	5.09227e-05	9838.34	13034.8	0	4.24123
Efna5-Epha4	Efna5	Epha4	b1_87_483	Gabaergic_neuron	1.20919	-0.5353	0.0300114	9867.17	13033.2	4.82396	0
Efna5-Epha4	Efna5	Epha4	b1_87_494	Oligodendrocyte	0.062924	0.52364	0.0433856	9789.38	13028.1	0	3.66786
Efna5-Epha4	Efna5	Epha4	b1_87_495	Neuroendocrine_BG	0.00379163	3.32066	1.61006e-19	9893.49	13028.9	0	4.28967
Efna5-Epha4	Efna5	Epha4	b1_87_509	Pre_oligodendrocyte	-0.00550535	2.05593	1.92535e-09	9859.36	13013.7	0	3.17099
Efna5-Epha4	Efna5	Epha4	b1_87_522	Microglia	0.700619	0.0613522	0.0143269	9794.26	12998.8	4.55745	0
Efna5-Epha4	Efna5	Epha4	b1_87_548	Astrocyte	1.03658	0.130857	6.47945e-05	9945.73	12970.3	3.34102	0
Efna5-Epha4	Efna5	Epha4	b1_87_55	Gabaergic_neuron	0.219201	1.70752	2.12468e-08	9881.98	13040.8	3.78513	2.73093
Efna5-Epha4	Efna5	Epha4	b1_87_601	Oligodendrocyte	-0.0150621	0.3922	0.0279264	9541.16	12904	0	3.6278
Efna5-Epha4	Efna5	Epha4	b1_87_78	Gabaergic_neuron	-0.0057543	1.13301	0.00024391	9910.03	13008.8	0	3.96931
Efna5-Epha4	Efna5	Epha4	b1_87_81	Neuroendocrine_BG	0.314249	0.693348	0.00112052	9901.09	13008.5	2.67006	2.67006
Efna5-Epha4	Efna5	Epha4	b1_87_89	Neuroendocrine_BG	-0.00952009	0.827573	0.0066543	9821	12999.9	0	3.42628
Efna5-Epha4	Efna5	Epha4	b1_90_247	Gabaergic_neuron	0.100288	0.579415	0.00383435	7064.64	16267.1	0	3.36768
Efna5-Epha4	Efna5	Epha4	b1_90_259	Astrocyte	0.0364073	0.571233	0.000153632	7236.69	16257.2	0	3.6458
Efna5-Epha4	Efna5	Epha4	b1_90_563	Gabaergic_neuron	0.0264867	0.602721	0.00481118	7044.25	15964.4	0	2.76652
Efna5-Epha4	Efna5	Epha4	b1_90_72	Gabaergic_neuron	0.0326957	0.339885	0.00350424	7024.47	16447	0	3.46049
Efna5-Epha4	Efna5	Epha4	b1_92_302	Gabaergic_neuron	0.0918042	0.747755	0.00355498	7405.1	15722.9	0	3.34102
Efna5-Epha4	Efna5	Epha4	b1_92_405	Oligodendrocyte	0.0383551	0.340975	0.0415805	7656.93	15640	0	3.71748
Efna5-Epha4	Efna5	Epha4	b1_92_41	Gabaergic_neuron	0.0961852	0.61663	0.0115839	7724.87	15680.9	0	3.07159
Efna5-Epha4	Efna5	Epha4	b1_93_102	Neuroendocrine_BG	1.68908	-0.342496	2.44822e-05	9297.88	12116.7	2.65887	3.31638
Efna5-Epha4	Efna5	Epha4	b1_93_118	Neuroendocrine_BG	0.718349	0.134745	0.00434639	8988.53	12095	3.40352	0
Efna5-Epha4	Efna5	Epha4	b1_93_123	Neuroendocrine_BG	0.737402	0.101885	0.000214476	9152.11	12085.8	3.54751	0
Efna5-Epha4	Efna5	Epha4	b1_93_16	Neuroendocrine_BG	1.74976	-0.361669	2.57941e-05	9348.79	12311.2	2.86074	2.86074
Efna5-Epha4	Efna5	Epha4	b1_93_238	Glutamatergic_neuron_5	-0.0329961	0.569511	0.0276579	9183.95	11904.1	0	3.8014
Efna5-Epha4	Efna5	Epha4	b1_93_264	Glutamatergic_neuron_4	0.752146	0.0776867	0.000313252	9209.94	11880.8	3.36768	0
Efna5-Epha4	Efna5	Epha4	b1_93_266	Astrocyte	-0.0175065	0.550269	0.0212615	9195.77	11879.3	0	3.74129
Efna5-Epha4	Efna5	Epha4	b1_93_300	Glutamatergic_neuron_5	0.0218762	0.327558	0.0477524	9058.72	11837.1	0	3.70001
Efna5-Epha4	Efna5	Epha4	b1_93_308	Neuroendocrine_BG	0.0270637	0.655334	0.00590183	9219.2	12340.6	0	3.93183
Efna5-Epha4	Efna5	Epha4	b1_93_317	Neuroendocrine_BG	0.866153	-0.332723	0.0190631	9087.45	12338.7	3.27019	3.27019
Efna5-Epha4	Efna5	Epha4	b1_93_338	Neuroendocrine_BG	0.755534	0.0443793	0.00661577	9220.72	12323.7	3.67533	0
Efna5-Epha4	Efna5	Epha4	b1_93_346	Neuroendocrine_BG	0.0218722	0.605635	0.0257558	9220.36	12319.9	0	4.52983
Efna5-Epha4	Efna5	Epha4	b1_93_348	Neuroendocrine_BG	-0.088201	0.458853	0.046971	8983.27	12315.1	0	4.39841
Efna5-Epha4	Efna5	Epha4	b1_93_363	Neuroendocrine_BG	1.09661	-0.300943	0.000206922	8982.09	12306.8	3.52326	3.52326
Efna5-Epha4	Efna5	Epha4	b1_93_435	Endothelial	3.04093	0.121859	5.78005e-32	9270.78	12260.2	3.66415	0
Efna5-Epha4	Efna5	Epha4	b1_93_448	Neuroendocrine_BG	1.59417	0.0594517	4.9128e-15	9179.53	12249.8	3.70968	0
Efna5-Epha4	Efna5	Epha4	b1_93_566	Neuroendocrine_BG	1.9272	-0.536808	7.33166e-06	9346.53	12151.2	3.795	3.12409
Efna5-Epha4	Efna5	Epha4	b1_93_651	Neuroendocrine_BG	1.29943	-0.612501	0.0241586	9380.19	12097.4	3.18866	3.18866
Efna5-Epha4	Efna5	Epha4	b1_93_686	Neuroendocrine_BG	1.12066	0.0190137	0.00142465	9426.09	12069	2.62615	2.62615
Efna5-Epha4	Efna5	Epha4	b1_93_705	Neuroendocrine_BG	1.72674	0.0227374	3.59078e-06	9423.24	12059.8	3.94665	0
Efna5-Epha4	Efna5	Epha4	b1_93_716	Neuroendocrine_BG	0.00588822	0.734695	0.0224752	9416.03	12051.6	0	4.29679
Efna5-Epha4	Efna5	Epha4	b1_93_772	Gabaergic_neuron	1.58009	-0.501039	0.000218383	9001.51	12010.5	3.16228	3.16228
Efna5-Epha4	Efna5	Epha4	b1_93_8	Neuroendocrine_BG	0.868695	0.00264297	0.000424275	9243.37	12337.8	3.81867	0
Csf1-Csf1r	Csf1	Csf1r	b1_51_110	Glutamatergic_neuron_4	1.49449	-0.0728886	2.63819e-06	6066.8	15111.9	3.81649	0
Csf1-Csf1r	Csf1	Csf1r	b1_51_119	Astrocyte	1.60725	0.0725732	4.77729e-09	5857.01	15091.2	4.58107	0
Csf1-Csf1r	Csf1	Csf1r	b1_51_201	Glutamatergic_neuron_5	0.573618	0.0709424	0.00531797	6174.11	15467.9	3.23203	0
Csf1-Csf1r	Csf1	Csf1r	b1_51_336	Glutamatergic_neuron_4	0.526697	0.0940527	0.0332278	6235.43	15366.5	3.50743	0
Csf1-Csf1r	Csf1	Csf1r	b1_51_445	Microglia	0.00790227	0.908051	0.00475782	6205.58	15295.5	0	4.23786
Csf1-Csf1r	Csf1	Csf1r	b1_51_459	Astrocyte	0.638142	-0.00299395	0.0323203	6203.38	15288.2	3.17757	0
Csf1-Csf1r	Csf1	Csf1r	b1_51_485	Gabaergic_neuron	0.048702	0.823767	0.00501088	6218.59	15268.2	0	3.3596
Csf1-Csf1r	Csf1	Csf1r	b1_51_523	Glutamatergic_neuron_4	0.519341	0.0492761	0.0249279	5925.72	15243.6	4.3295	0
Csf1-Csf1r	Csf1	Csf1r	b1_51_533	Glutamatergic_neuron_5	0.537638	-0.0387564	0.0370442	5839.02	15231.7	2.91683	0
Csf1-Csf1r	Csf1	Csf1r	b1_51_540	Glutamatergic_neuron_5	0.83534	-0.0348504	0.00155909	5836.95	15224.7	2.96961	0
Csf1-Csf1r	Csf1	Csf1r	b1_51_546	Pre_oligodendrocyte	-0.126626	0.941364	4.92408e-05	5815.97	15219	0	4.11482
Csf1-Csf1r	Csf1	Csf1r	b1_51_547	Microglia	0.0379758	0.978649	0.000259546	5946.01	15220.9	0	5.41929
Csf1-Csf1r	Csf1	Csf1r	b1_51_580	Oligodendrocyte	1.94564	-0.304207	4.10398e-09	5822.74	15194.6	3.99252	3.99252
Csf1-Csf1r	Csf1	Csf1r	b1_51_628	Gabaergic_neuron	1.0773	0.0413499	1.87984e-05	6134.59	15156.7	4.01899	0
Csf1-Csf1r	Csf1	Csf1r	b1_51_643	Microglia	0.0528049	0.635053	0.0083565	5976.78	15145.6	0	3.30746
Csf1-Csf1r	Csf1	Csf1r	b1_51_645	Microglia	-0.0515296	0.730779	0.00281437	6104.59	15144.6	0	5.27712
Csf1-Csf1r	Csf1	Csf1r	b1_51_646	Microglia	0.00796167	0.636682	0.0176579	6144.18	15145.8	0	4.87421
Csf1-Csf1r	Csf1	Csf1r	b1_51_652	Myeloid	-0.108343	1.03573	0.000609099	6069.51	15136	0	4.18867
Csf1-Csf1r	Csf1	Csf1r	b1_51_655	Astrocyte	2.1029	-0.0241055	6.84294e-14	6076.53	15132.3	3.8014	0
Csf1-Csf1r	Csf1	Csf1r	b1_51_657	T_cell	-0.0488081	1.40888	1.26753e-06	6051.83	15126.4	0	4.94085
Csf1-Csf1r	Csf1	Csf1r	b1_51_665	Microglia	0.80638	0.0547785	0.00263481	6140.64	15123	3.80354	0
Csf1-Csf1r	Csf1	Csf1r	b1_51_668	Microglia	-0.0996631	1.31449	1.68316e-05	6075.93	15121.6	0	3.55574
Csf1-Csf1r	Csf1	Csf1r	b1_51_681	Glutamatergic_neuron_5	1.00483	-0.042461	0.00103563	6049.25	15110.3	3.36768	0
Csf1-Csf1r	Csf1	Csf1r	b1_51_816	Glutamatergic_neuron_5	1.0366	0.0515543	2.62594e-06	5881.38	14976.3	3.06572	0
Csf1-Csf1r	Csf1	Csf1r	b1_51_819	Stressed_glutamatergic_neuron	1.00204	0.123919	0.000634751	6211.65	14973.2	4.02978	0
Csf1-Csf1r	Csf1	Csf1r	b1_52_142	T_cell	1.65514	0.118046	1.50747e-05	6345.29	15155.4	4.54354	0
Csf1-Csf1r	Csf1	Csf1r	b1_52_526	Glutamatergic_neuron_4	0.667514	0.12887	0.0354021	6288.1	15293.9	3.49496	0
Csf1-Csf1r	Csf1	Csf1r	b1_52_616	Myeloid	0.105368	0.565762	0.0387463	6338.54	15232.1	0	5.43054
Csf1-Csf1r	Csf1	Csf1r	b1_52_624	Astrocyte	0.60835	0.0950414	0.0332087	6328.62	15230.5	6.46037	0
Csf1-Csf1r	Csf1	Csf1r	b1_52_631	Oligodendrocyte	1.09311	0.0611709	8.95985e-07	6460.53	15225	6.01411	0
Csf1-Csf1r	Csf1	Csf1r	b1_52_667	Microglia	0.0548356	0.322738	0.0484899	6473.88	15202.8	0	4.34065
Csf1-Csf1r	Csf1	Csf1r	b1_52_766	Oligodendrocyte	0.0321104	0.780723	0.00165676	6382.69	15149.5	0	4.46828
Csf1-Csf1r	Csf1	Csf1r	b1_52_804	Myeloid	0.0574192	1.34682	3.87271e-08	6467.91	15126.3	0	4.6764
Csf1-Csf1r	Csf1	Csf1r	b1_52_824	Oligodendrocyte	0.781599	0.00030558	0.00165867	6472.4	15119.3	5.34393	0
Csf1-Csf1r	Csf1	Csf1r	b1_52_958	Myeloid	0.788761	0.0899479	0.00254747	6300.77	15024.6	3.82962	0
Csf1-Csf1r	Csf1	Csf1r	b1_53_1042	Myeloid	-0.00186166	1.00041	0.0149674	6198.23	14557.7	0	4.0972
Csf1-Csf1r	Csf1	Csf1r	b1_53_1047	Myeloid	0.00195	1.11767	0.00402151	6226.22	14552.6	0	5.51719
Csf1-Csf1r	Csf1	Csf1r	b1_53_1048	Microglia	-0.0252714	1.15022	0.00599573	6207.83	14554.7	0	4.75309
Csf1-Csf1r	Csf1	Csf1r	b1_53_1079	Myeloid	2.09249	0.0478041	2.00499e-06	6213.53	14542.2	5.26428	0
Csf1-Csf1r	Csf1	Csf1r	b1_53_1146	Myeloid	0.0695436	0.868211	0.0224795	6220.71	14517.3	0	5.20849
Csf1-Csf1r	Csf1	Csf1r	b1_53_1213	Pre_oligodendrocyte	1.41305	-0.00371372	0.00249424	6136.02	14484	4.34065	0
Csf1-Csf1r	Csf1	Csf1r	b1_53_1242	Myeloid	0.573128	0.454758	0.0146979	6137.53	14470.8	3.56905	3.56905
Csf1-Csf1r	Csf1	Csf1r	b1_53_1271	Endothelial	1.44964	0.0169203	0.000474789	6135.03	14459.1	4.70854	0
Csf1-Csf1r	Csf1	Csf1r	b1_53_165	Myeloid	0.0197487	2.00893	6.26512e-05	6154.35	14616.3	0	4.26861
Csf1-Csf1r	Csf1	Csf1r	b1_53_17	Myeloid	0.83691	-0.00640832	0.0216703	6255.02	14915.6	3.72535	0
Csf1-Csf1r	Csf1	Csf1r	b1_53_292	T_cell	-0.0791056	0.848627	0.0380072	6263.57	14905.8	0	4.37877
Csf1-Csf1r	Csf1	Csf1r	b1_53_317	Microglia	2.14132	0.0593119	6.16959e-08	6258.06	14895.5	4.64528	0
Csf1-Csf1r	Csf1	Csf1r	b1_53_424	Myeloid	0.0193795	0.900133	0.0287449	6218.09	14836.7	0	4.6764
Csf1-Csf1r	Csf1	Csf1r	b1_53_439	Myeloid	0.854542	0.00363135	0.0198781	6252.06	14831.3	5.38629	0
Csf1-Csf1r	Csf1	Csf1r	b1_53_489	Myeloid	-0.0521681	1.31872	0.00365043	6227.67	14810.9	0	4.60527
Csf1-Csf1r	Csf1	Csf1r	b1_53_496	Myeloid	0.880829	0.133252	0.0126955	6187.71	14805.5	4.84876	0
Csf1-Csf1r	Csf1	Csf1r	b1_53_505	Myeloid	0.0330664	2.42386	2.82884e-10	6256.95	14805.8	0	5.63041
Csf1-Csf1r	Csf1	Csf1r	b1_53_513	Unknown	1.23782	-0.0404364	0.000629525	6262.01	14802.2	6.40863	0
Csf1-Csf1r	Csf1	Csf1r	b1_53_522	Microglia	2.24456	-0.595019	8.68054e-05	6226.83	14793.5	5.11373	4.42658
Csf1-Csf1r	Csf1	Csf1r	b1_53_571	Astrocyte	1.83807	-0.00912337	4.04933e-06	6250.65	14765.1	3.65677	0
Csf1-Csf1r	Csf1	Csf1r	b1_53_621	Pre_oligodendrocyte	2.06487	0.0489977	1.77193e-05	6170.11	14748.6	4.36335	0
Csf1-Csf1r	Csf1	Csf1r	b1_53_670	Endothelial	1.32803	0.0355735	0.00328092	6187.34	14728.2	4.5208	0
Csf1-Csf1r	Csf1	Csf1r	b1_53_766	Gabaergic_neuron	0.0333909	0.715409	0.0315066	6015.33	14682.5	0	3.02754
Csf1-Csf1r	Csf1	Csf1r	b1_53_8	Astrocyte	0.650337	0.0110255	0.0359207	6263.39	14926.6	3.68285	0
Csf1-Csf1r	Csf1	Csf1r	b1_53_873	Myeloid	0.131653	1.08266	0.00258264	6015.11	14629.9	0	4.64528
Csf1-Csf1r	Csf1	Csf1r	b1_53_886	Myeloid	0.0918427	0.982564	0.000125007	6237.79	14624.7	0	5.68737
Csf1-Csf1r	Csf1	Csf1r	b1_53_939	Myeloid	0.12714	3.97824	8.97057e-15	6172.67	14597.7	0	5.07349
Csf1-Csf1r	Csf1	Csf1r	b1_53_96	Myeloid	1.74071	-0.326908	0.0027191	6183.6	14749.3	3.43787	4.51482
Csf1-Csf1r	Csf1	Csf1r	b1_53_996	Myeloid	1.05003	0.118294	0.00722185	6096.75	14576.3	3.83404	0
Csf1-Csf1r	Csf1	Csf1r	b1_54_118	Endothelial	1.59451	0.0510778	3.16397e-13	6885.95	14908.6	4.44305	0
Csf1-Csf1r	Csf1	Csf1r	b1_54_132	Astrocyte	-0.0670229	0.612304	0.000536243	6882.01	14891.5	0	4.06854
Csf1-Csf1r	Csf1	Csf1r	b1_54_175	Oligodendrocyte	0.48617	0.0171418	3.7844e-05	6896.67	14842	4.25482	0
Csf1-Csf1r	Csf1	Csf1r	b1_54_226	Microglia	0.0295023	2.55725	7.28685e-11	6910.61	14773.1	0	4.60854
Csf1-Csf1r	Csf1	Csf1r	b1_54_233	Hippocampal_neuron	0.0468469	2.40791	1.26321e-08	6930.52	14768.1	0	3.17537
Csf1-Csf1r	Csf1	Csf1r	b1_54_244	Astrocyte	0.995777	0.00163892	0.000254988	6466.45	14753.9	4.22782	0
Csf1-Csf1r	Csf1	Csf1r	b1_54_249	Microglia	0.0205111	1.36247	3.09074e-07	6467.25	14748.1	0	5.88093
Csf1-Csf1r	Csf1	Csf1r	b1_54_253	Astrocyte	0.528113	0.025038	0.00775087	6673.8	14746.1	4.19509	0
Csf1-Csf1r	Csf1	Csf1r	b1_54_267	Hippocampal_neuron	0.0944268	2.43144	1.15411e-07	6904.48	14730.2	0	3.04834
Csf1-Csf1r	Csf1	Csf1r	b1_54_278	Hippocampal_neuron	0.141441	2.56561	1.96185e-08	6901.97	14721.2	0	3.83699
Csf1-Csf1r	Csf1	Csf1r	b1_54_298	Myeloid	-0.0734153	0.719572	0.00536423	6670.38	14708.8	0	4.96882
Csf1-Csf1r	Csf1	Csf1r	b1_54_300	Oligodendrocyte	1.15713	0.0193055	3.46412e-09	6687.5	14707.3	4.48548	0
Csf1-Csf1r	Csf1	Csf1r	b1_54_321	Unknown	1.22239	0.0428999	2.78619e-09	6751.69	14681	5.8989	0
Csf1-Csf1r	Csf1	Csf1r	b1_54_332	Microglia	0.00480973	1.07019	1.72522e-07	6758.15	14672.3	0	4.74177
Csf1-Csf1r	Csf1	Csf1r	b1_54_419	Gabaergic_neuron	0.277579	0.00957817	0.022788	6674.31	14599.3	3.88402	0
Csf1-Csf1r	Csf1	Csf1r	b1_54_509	Hippocampal_neuron	0.248883	0.806345	0.0431576	6897.6	14526	0	2.62023
Csf1-Csf1r	Csf1	Csf1r	b1_54_84	Hippocampal_neuron	0.160459	0.579674	0.0387673	6868.26	14480.1	0	2.88754
Csf1-Csf1r	Csf1	Csf1r	b1_55_117	Gabaergic_neuron	0.013383	0.552008	0.0124143	6125.49	13996.3	0	2.46507
Csf1-Csf1r	Csf1	Csf1r	b1_55_128	Microglia	-0.604859	1.72498	0.000337941	6158.36	13983.9	3.77398	4.85717
Csf1-Csf1r	Csf1	Csf1r	b1_55_140	Glutamatergic_neuron_5	-0.00151678	1.13228	2.18388e-05	6132.86	13960.9	0	3.10761
Csf1-Csf1r	Csf1	Csf1r	b1_55_158	Glutamatergic_neuron_5	0.0618029	0.484865	0.0464494	6115.55	13928.7	0	2.70191
Csf1-Csf1r	Csf1	Csf1r	b1_55_201	Glutamatergic_neuron_4	0.683444	0.0620497	0.00164533	6012.06	14398.6	4.65555	0
Csf1-Csf1r	Csf1	Csf1r	b1_55_202	Myeloid	0.13312	0.959487	0.00690361	6198.28	14397.5	0	4.47684
Csf1-Csf1r	Csf1	Csf1r	b1_55_327	T_cell	0.700093	0.149414	0.0191187	6149.83	14331.2	4.31848	0
Csf1-Csf1r	Csf1	Csf1r	b1_55_36	Glutamatergic_neuron_5	0.0585059	0.537648	0.0229984	6047.77	14203.4	0	3.04262
Csf1-Csf1r	Csf1	Csf1r	b1_55_438	Myeloid	-0.0604191	0.778165	0.0300998	6213.21	14272	0	4.248
Csf1-Csf1r	Csf1	Csf1r	b1_55_462	Astrocyte	2.56346	-0.0415605	3.74492e-12	6204.68	14254.6	4.12076	0
Csf1-Csf1r	Csf1	Csf1r	b1_55_474	Myeloid	-0.116136	0.93995	0.0154104	6229.4	14251.6	0	4.35572
Csf1-Csf1r	Csf1	Csf1r	b1_55_479	Microglia	1.75288	0.455137	1.01603e-09	6215.51	14249.2	4.48982	4.48982
Csf1-Csf1r	Csf1	Csf1r	b1_55_486	Myeloid	-0.0785336	1.56285	1.94674e-05	6187.83	14244.7	0	4.76456
Csf1-Csf1r	Csf1	Csf1r	b1_55_495	Oligodendrocyte	2.27045	-0.0673455	1.4895e-10	6210.24	14239.7	3.96677	0
Csf1-Csf1r	Csf1	Csf1r	b1_55_517	Myeloid	-0.0262458	1.72601	4.87145e-07	6172.03	14229	0	4.77615
Csf1-Csf1r	Csf1	Csf1r	b1_55_537	Astrocyte	1.00145	-0.0523542	0.00204749	6163.34	14215.8	4.0914	0
Csf1-Csf1r	Csf1	Csf1r	b1_55_550	Oligodendrocyte	0.792001	-0.0321559	0.00702574	6162.38	14204.3	3.82303	0
Csf1-Csf1r	Csf1	Csf1r	b1_55_574	Myeloid	0.052341	0.735259	0.00520108	6155.19	14191.1	0	4.25482
Csf1-Csf1r	Csf1	Csf1r	b1_55_618	Endothelial	1.59878	0.105479	1.12289e-05	6312.47	14164.9	4.84876	0
Csf1-Csf1r	Csf1	Csf1r	b1_55_630	Glutamatergic_neuron_4	0.816239	0.029921	0.00586849	6254.81	14157.5	3.2044	0
Csf1-Csf1r	Csf1	Csf1r	b1_55_673	Astrocyte	0.756005	0.028057	0.0121165	6254.86	14137.8	4.00302	0
Csf1-Csf1r	Csf1	Csf1r	b1_55_698	T_cell	0.998321	0.0101007	4.26466e-05	6069.51	14119.8	5.24533	0
Csf1-Csf1r	Csf1	Csf1r	b1_55_707	Pre_oligodendrocyte	0.00292172	1.0192	6.39862e-06	6082.06	14114.9	0	3.40352
Csf1-Csf1r	Csf1	Csf1r	b1_55_76	Glutamatergic_neuron_5	0.653098	0.0824946	0.0171462	6180.14	14076.8	3.44665	0
Csf1-Csf1r	Csf1	Csf1r	b1_55_881	Astrocyte	0.846176	-0.123429	0.00920207	6149.3	13975.2	4.26169	0
Csf1-Csf1r	Csf1	Csf1r	b1_55_904	Myeloid	0.0338408	0.769078	0.01498	6389.27	13959.6	0	4.78789
Csf1-Csf1r	Csf1	Csf1r	b1_55_962	Glutamatergic_neuron_4	1.8763	0.112796	5.09052e-06	6376.6	13925.7	4.20805	0
Csf1-Csf1r	Csf1	Csf1r	b1_56_112	Astrocyte	1.04904	0.042911	6.14511e-07	6626.45	14392.1	4.88718	0
Csf1-Csf1r	Csf1	Csf1r	b1_56_130	Microglia	-0.0313927	1.13095	5.14777e-08	6727.43	14380.6	0	5.9453
Csf1-Csf1r	Csf1	Csf1r	b1_56_144	Astrocyte	1.105	0.0230626	3.50686e-09	6703.68	14371.7	3.63137	0
Csf1-Csf1r	Csf1	Csf1r	b1_56_303	Endothelial	0.0161128	0.277618	0.00335377	6682.23	14243.5	0	5.39717
Csf1-Csf1r	Csf1	Csf1r	b1_56_457	Astrocyte	0.439988	0.0255643	0.0031633	6735.45	14090.5	3.68285	0
Csf1-Csf1r	Csf1	Csf1r	b1_56_47	Hippocampal_neuron	0.177597	0.950564	0.0103123	6939.88	14209.3	0	2.96611
Csf1-Csf1r	Csf1	Csf1r	b1_56_480	Microglia	0.0198789	0.269925	0.0237816	6734.28	14061.8	0	4.16967
Csf1-Csf1r	Csf1	Csf1r	b1_56_513	Astrocyte	0.672074	0.00572645	7.10188e-05	6875.92	14014.7	3.795	0
Csf1-Csf1r	Csf1	Csf1r	b1_56_546	Microglia	1.45901	-0.453496	5.54117e-08	6999.05	13959	3.41768	5.00054
Csf1-Csf1r	Csf1	Csf1r	b1_56_547	Endothelial	0.0251101	0.650227	1.30981e-07	6649.98	13958.9	0	5.36488
Csf1-Csf1r	Csf1	Csf1r	b1_56_583	Endothelial	-0.0139098	0.17264	0.0212115	6737.92	13916.6	0	4.41038
Csf1-Csf1r	Csf1	Csf1r	b1_56_589	Microglia	0.463571	-0.172975	0.0200199	6778.08	13914.1	4.03522	4.03522
Csf1-Csf1r	Csf1	Csf1r	b1_56_597	Microglia	-0.0180416	0.225049	0.00109578	6814.91	13906.1	0	4.46828
Csf1-Csf1r	Csf1	Csf1r	b1_56_79	Astrocyte	0.357408	0.0184669	0.00541909	6683.17	13936.3	3.91242	0
Csf1-Csf1r	Csf1	Csf1r	b1_56_94	Myeloid	-0.00359033	0.590026	0.00253081	6640.93	14403.2	0	4.64528
Csf1-Csf1r	Csf1	Csf1r	b1_57_11	Myeloid	1.03456	-0.00190604	0.00205901	6262.14	13875.2	3.84293	0
Csf1-Csf1r	Csf1	Csf1r	b1_57_113_g1	Astrocyte	0.826643	-0.0474819	0.0169853	6335.04	13641.2	4.6504	0
Csf1-Csf1r	Csf1	Csf1r	b1_57_147	Astrocyte	0.998878	0.0610311	0.000364519	6289.61	13561	3.08344	0
Csf1-Csf1r	Csf1	Csf1r	b1_57_17	Oligodendrocyte	3.63601	0.042928	8.48035e-14	6344.66	13864.7	3.37039	0
Csf1-Csf1r	Csf1	Csf1r	b1_57_263	Myeloid	-0.0404227	2.8418	1.64145e-24	6476.68	13876.2	0	5.08939
Csf1-Csf1r	Csf1	Csf1r	b1_57_269	Endothelial	-0.00087446	0.672478	0.0376938	6436.78	13874.9	0	3.84293
Csf1-Csf1r	Csf1	Csf1r	b1_57_279	Myeloid	-0.0101298	2.3426	5.88203e-20	6506.6	13868	0	3.97699
Csf1-Csf1r	Csf1	Csf1r	b1_57_280	Astrocyte	1.73813	-0.0896602	2.55722e-07	6464.24	13870.4	4.00302	0
Csf1-Csf1r	Csf1	Csf1r	b1_57_282	Pre_oligodendrocyte	1.89482	-0.15674	5.58659e-10	6487.24	13866.4	4.81179	0
Csf1-Csf1r	Csf1	Csf1r	b1_57_286	Microglia	4.54929	0.014249	8.67922e-22	6388.16	13867.4	4.95474	0
Csf1-Csf1r	Csf1	Csf1r	b1_57_289	Endothelial	1.29989	-0.0229481	0.000407283	6443.59	13867.1	3.77398	0
Csf1-Csf1r	Csf1	Csf1r	b1_57_292	Glutamatergic_neuron_5	4.04389	-0.0397896	1.68296e-14	6370.77	13863.2	3.21581	0
Csf1-Csf1r	Csf1	Csf1r	b1_57_295	Oligodendrocyte	0.839903	-0.157137	0.00499018	6507.71	13860.2	3.64217	0
Csf1-Csf1r	Csf1	Csf1r	b1_57_302	Myeloid	-0.0313087	1.92502	4.16188e-07	6445.76	13859.4	0	5.06563
Csf1-Csf1r	Csf1	Csf1r	b1_57_311	Myeloid	5.1279	-0.0255719	3.35642e-22	6371.07	13855.6	4.22782	0
Csf1-Csf1r	Csf1	Csf1r	b1_57_316	Astrocyte	0.728574	-0.186823	0.0232489	6502.17	13853.4	3.50743	0
Csf1-Csf1r	Csf1	Csf1r	b1_57_322	Glutamatergic_neuron_4	-0.318813	1.34235	0.0261371	6370.68	13851.5	0	4.26169
Csf1-Csf1r	Csf1	Csf1r	b1_57_334	Glutamatergic_neuron_4	1.55916	0.00396784	1.96735e-05	6414.28	13845.9	4.0914	0
Csf1-Csf1r	Csf1	Csf1r	b1_57_348	Myeloid	-0.147919	1.11381	0.0230179	6378.9	13836.5	0	5.12198
Csf1-Csf1r	Csf1	Csf1r	b1_57_359	T_cell	0.765851	-0.182378	0.0414781	6288.99	13831.7	4.38658	0
Csf1-Csf1r	Csf1	Csf1r	b1_57_363	Myeloid	-0.054964	0.761398	0.0415025	6415.34	13826.4	0	3.93674
Csf1-Csf1r	Csf1	Csf1r	b1_57_364	Astrocyte	2.17597	0.0934089	5.04823e-07	6369.56	13825.4	4.29679	0
Csf1-Csf1r	Csf1	Csf1r	b1_57_366	Myeloid	0.0154089	2.89964	4.43e-16	6474.19	13825.4	0	4.5208
Csf1-Csf1r	Csf1	Csf1r	b1_57_368	Pre_oligodendrocyte	0.754959	-0.171586	0.0457984	6292.6	13824.8	3.66415	0
Csf1-Csf1r	Csf1	Csf1r	b1_57_37	Microglia	0.0226739	1.99623	4.2817e-07	6445.01	13812.9	0	4.39445
Csf1-Csf1r	Csf1	Csf1r	b1_57_373	Myeloid	-0.00392973	2.1889	4.03424e-12	6264.29	13823	0	4.39445
Csf1-Csf1r	Csf1	Csf1r	b1_57_380	Glutamatergic_neuron_4	0.767232	-0.100035	0.0492633	6442.15	13820.8	3.20213	0
Csf1-Csf1r	Csf1	Csf1r	b1_57_389	Endothelial	1.06449	-0.0912193	0.00604674	6460.79	13816.4	4.64528	0
Csf1-Csf1r	Csf1	Csf1r	b1_57_394	Microglia	-0.038797	0.939218	0.00403697	6259.16	13812.7	0	3.35693
Csf1-Csf1r	Csf1	Csf1r	b1_57_399	Myeloid	0.894488	-0.103071	0.018015	6461.84	13809.9	4.0799	0
Csf1-Csf1r	Csf1	Csf1r	b1_57_405	Pre_oligodendrocyte	0.860605	-0.0316371	0.034545	6315.49	13808.7	4.16967	0
Csf1-Csf1r	Csf1	Csf1r	b1_57_406	T_cell	1.21288	-0.0586864	0.00438026	6306.16	13806.8	4.27558	0
Csf1-Csf1r	Csf1	Csf1r	b1_57_416	Oligodendrocyte	1.31368	0.0043921	4.09767e-06	6504.62	13803.4	4.43478	0
Csf1-Csf1r	Csf1	Csf1r	b1_57_426	Myeloid	0.0259832	1.69736	0.000110113	6309.44	13798.5	0	5.63041
Csf1-Csf1r	Csf1	Csf1r	b1_57_428	Myeloid	-0.0109068	1.19564	0.00316476	6297.21	13796.8	0	4.0407
Csf1-Csf1r	Csf1	Csf1r	b1_57_490	Myeloid	-0.0169571	0.937006	0.0033738	6534.29	13765.2	0	5.15568
Csf1-Csf1r	Csf1	Csf1r	b1_57_499	Microglia	0.0801083	0.818356	0.0237061	6383.59	13755.6	0	3.6207
Csf1-Csf1r	Csf1	Csf1r	b1_57_501	Endothelial	1.14022	-0.0111761	0.000407954	6543.66	13757.5	4.65555	0
Csf1-Csf1r	Csf1	Csf1r	b1_57_544	Microglia	0.0465762	1.42437	2.24735e-06	6578.89	13740.1	0	5.62123
Csf1-Csf1r	Csf1	Csf1r	b1_57_599	Glutamatergic_neuron_4	1.08873	-0.0586017	0.00228105	6496.42	13707.4	3.83404	0
Csf1-Csf1r	Csf1	Csf1r	b1_57_614	Glutamatergic_neuron_4	0.989549	-0.0271907	0.00394635	6469.08	13697.8	2.9927	0
Csf1-Csf1r	Csf1	Csf1r	b1_57_621	Astrocyte	0.899433	-0.108861	0.00653704	6580.16	13696.3	4.4598	0
Csf1-Csf1r	Csf1	Csf1r	b1_57_627	Oligodendrocyte	0.856422	0.00237608	0.0167587	6527.88	13690.3	3.29989	0
Csf1-Csf1r	Csf1	Csf1r	b1_57_628	Microglia	-0.177625	1.05827	0.00494808	6570.5	13689.4	4.15721	4.8425
Csf1-Csf1r	Csf1	Csf1r	b1_57_666	Glutamatergic_neuron_4	0.899422	0.091023	0.00206811	6266.99	13668.5	3.96677	0
Csf1-Csf1r	Csf1	Csf1r	b1_57_669	Glutamatergic_neuron_4	0.0172877	1.13139	0.000128458	6288.57	13666	0	4.88718
Csf1-Csf1r	Csf1	Csf1r	b1_57_694	Glutamatergic_neuron_4	0.842898	0.00472097	1.91383e-05	6132.23	13649.6	4.25482	0
Csf1-Csf1r	Csf1	Csf1r	b1_57_695	Glutamatergic_neuron_5	1.07599	-0.0173118	1.14482e-06	6157.52	13648.3	3.09746	0
Csf1-Csf1r	Csf1	Csf1r	b1_57_700	Microglia	-0.042478	0.664002	0.00342664	6172.02	13645.6	0	5.29669
Csf1-Csf1r	Csf1	Csf1r	b1_57_714	Myeloid	0.0229897	0.738212	0.0145144	6349.72	13634.5	0	4.15721
Csf1-Csf1r	Csf1	Csf1r	b1_57_735	Glutamatergic_neuron_4	0.837393	0.0726556	0.00111769	6569.67	13613.8	3.01824	0
Csf1-Csf1r	Csf1	Csf1r	b1_57_744	Microglia	0.0465295	1.19659	6.80056e-05	6321.25	13607.9	0	5.50086
Csf1-Csf1r	Csf1	Csf1r	b1_57_749	Glutamatergic_neuron_5	0.681922	-0.0395328	0.011902	6273.31	13604.5	3.12617	0
Csf1-Csf1r	Csf1	Csf1r	b1_57_753	Glutamatergic_neuron_5	0.52301	-0.0348939	0.0460206	6291.89	13598.6	2.71762	0
Csf1-Csf1r	Csf1	Csf1r	b1_57_768	Endothelial	-0.0378994	0.896245	0.00142654	6273.62	13588.9	0	4.16342
Csf1-Csf1r	Csf1	Csf1r	b1_57_793	Microglia	-0.0532331	0.979202	4.09399e-05	6256.45	13564.1	0	5.50086
Csf1-Csf1r	Csf1	Csf1r	b1_57_876	Endothelial	0.0780446	0.521421	0.032727	6600.42	13482.7	0	5.81214
Csf1-Csf1r	Csf1	Csf1r	b1_57_882	Microglia	0.0761335	0.604601	0.0304034	6427.54	13479.7	0	5.3302
Csf1-Csf1r	Csf1	Csf1r	b1_58_125	Endothelial	0.475349	0.022004	4.9267e-05	6760.04	13840.8	3.61717	0
Csf1-Csf1r	Csf1	Csf1r	b1_58_202	Astrocyte	0.523728	0.00979172	1.41055e-11	6923.53	13741.2	4.16967	0
Csf1-Csf1r	Csf1	Csf1r	b1_58_226_g2	Microglia	0.0261864	0.827546	0.00145072	6668.56	13680.5	0	5.73235
Csf1-Csf1r	Csf1	Csf1r	b1_58_263	Myeloid	1.42258	-0.0654092	1.42948e-05	6678.29	13651.6	4.66592	0
Csf1-Csf1r	Csf1	Csf1r	b1_58_264	Oligodendrocyte	0.884612	-0.0951778	0.00400212	6711.47	13648.5	3.5928	0
Csf1-Csf1r	Csf1	Csf1r	b1_58_267	Myeloid	0.0289593	2.11342	6.25136e-10	6668.55	13644.1	0	4.67992
Csf1-Csf1r	Csf1	Csf1r	b1_58_28	Myeloid	-0.0312749	0.539698	0.0247752	6711.11	13665.9	0	4.3332
Csf1-Csf1r	Csf1	Csf1r	b1_58_292	Ventrical_epith_lining	0.0412466	2.83185	6.65434e-19	6706.28	13630.6	0	3.66786
Csf1-Csf1r	Csf1	Csf1r	b1_58_387	Astrocyte	0.959362	0.104217	0.00245077	6735.24	13549	3.68285	0
Csf1-Csf1r	Csf1	Csf1r	b1_58_391	Myeloid	-0.0390359	0.599232	0.034886	6826.91	13546.8	0	4.46828
Csf1-Csf1r	Csf1	Csf1r	b1_58_400	Ventrical_epith_lining	1.24535	0.0353191	5.06082e-05	6832.22	13540.9	3.80354	0
Csf1-Csf1r	Csf1	Csf1r	b1_58_435	Astrocyte	0.584733	0.067048	0.0302616	6759.3	13512.5	4.13881	0
Csf1-Csf1r	Csf1	Csf1r	b1_58_469	Myeloid	0.0391378	1.1239	0.000811353	6776.13	13491.3	0	4.30397
Csf1-Csf1r	Csf1	Csf1r	b1_58_486	Astrocyte	0.985859	0.037266	4.3844e-06	7019.36	13480.4	4.26169	0
Csf1-Csf1r	Csf1	Csf1r	b1_58_488	Myeloid	-0.0814291	1.95875	2.07978e-08	6802.05	13482	0	4.22118
Csf1-Csf1r	Csf1	Csf1r	b1_58_49	Oligodendrocyte	1.03944	0.00605177	0.000115988	6848.18	13550	3.15366	0
Csf1-Csf1r	Csf1	Csf1r	b1_58_50	Myeloid	0.0100916	0.421245	0.0228042	6866.26	13558.4	0	5.04243
Csf1-Csf1r	Csf1	Csf1r	b1_58_503	Oligodendrocyte	2.63354	-0.0957706	2.23277e-13	6805.3	13473.5	4.34816	0
Csf1-Csf1r	Csf1	Csf1r	b1_58_509	Oligodendrocyte	0.031939	0.512171	0.00893612	7014.5	13468.4	0	5.16718
Csf1-Csf1r	Csf1	Csf1r	b1_58_512	Oligodendrocyte	2.92926	-0.0811214	1.91164e-16	6798.3	13467	5.2329	0
Csf1-Csf1r	Csf1	Csf1r	b1_58_520	Myeloid	-0.195648	1.9315	1.23296e-06	6815.14	13459.9	0	4.0573
Csf1-Csf1r	Csf1	Csf1r	b1_58_529	Myeloid	-0.16337	1.41781	0.000262887	6828.63	13454.6	0	4.22782
Csf1-Csf1r	Csf1	Csf1r	b1_58_53	Glutamatergic_neuron_4	0.897556	0.0796016	0.00259951	6661.18	13510.8	3.67908	0
Csf1-Csf1r	Csf1	Csf1r	b1_58_534	Oligodendrocyte	-0.189902	1.31313	0.00112351	6821.98	13449.7	0	3.93674
Csf1-Csf1r	Csf1	Csf1r	b1_58_582	Oligodendrocyte	1.05154	0.0379395	0.000539274	6819.62	13421.3	3.43787	0
Csf1-Csf1r	Csf1	Csf1r	b1_58_63	Microglia	1.85216	0.700544	2.19555e-12	6814.21	13451.2	3.58255	3.58255
Csf1-Csf1r	Csf1	Csf1r	b1_59_170	Glutamatergic_neuron_5	0.10515	0.541212	0.0150227	6505.11	12935.2	2.24937	2.88834
Csf1-Csf1r	Csf1	Csf1r	b1_59_171	Glutamatergic_neuron_5	-0.0379155	0.527323	0.0330122	6521.44	12933.4	0	2.20796
Csf1-Csf1r	Csf1	Csf1r	b1_59_21	Glutamatergic_neuron_5	0.606256	-0.0524997	0.0496284	6771.14	13344.8	3.10354	0
Csf1-Csf1r	Csf1	Csf1r	b1_59_221	Oligodendrocyte	1.14968	-0.0742749	0.000879507	6776.65	13370.5	4.05174	0
Csf1-Csf1r	Csf1	Csf1r	b1_59_225	Endothelial	0.00364285	1.54699	4.46021e-06	6754.49	13367.9	0	5.9172
Csf1-Csf1r	Csf1	Csf1r	b1_59_230	Microglia	-0.0286212	2.05153	1.53558e-11	6797.35	13362.6	0	4.31119
Csf1-Csf1r	Csf1	Csf1r	b1_59_240	Microglia	0.068196	0.473681	0.0279994	6312.38	13355.4	0	4.92715
Csf1-Csf1r	Csf1	Csf1r	b1_59_244	Glutamatergic_neuron_4	1.19181	-0.0911469	0.000325197	6787.99	13353.5	4.0742	0
Csf1-Csf1r	Csf1	Csf1r	b1_59_267	Astrocyte	1.45712	0.0396483	2.95182e-05	6703.93	13336.9	2.91188	0
Csf1-Csf1r	Csf1	Csf1r	b1_59_283	T_cell	-0.0917856	0.690103	0.0468121	6696.92	13322.5	0	4.6764
Csf1-Csf1r	Csf1	Csf1r	b1_59_289	Oligodendrocyte	0.981045	0.0767146	0.000219434	6654.54	13314.5	3.88402	0
Csf1-Csf1r	Csf1	Csf1r	b1_59_31	Glutamatergic_neuron_4	0.976392	0.0129729	0.00572579	6724.02	13320.5	3.50117	0
Csf1-Csf1r	Csf1	Csf1r	b1_59_321	Glutamatergic_neuron_4	0.667202	0.0229565	0.000233744	6531.61	13290.6	2.91848	0
Csf1-Csf1r	Csf1	Csf1r	b1_59_330	Glutamatergic_neuron_4	0.0101408	0.76167	0.00960577	6690.4	13285.7	0	3.13875
Csf1-Csf1r	Csf1	Csf1r	b1_59_353	Astrocyte	0.79425	0.0593618	0.000641622	6501.21	13262.6	3.34629	0
Csf1-Csf1r	Csf1	Csf1r	b1_59_355	Oligodendrocyte	0.575222	0.00976004	0.0491542	6768.58	13259.4	4.49419	0
Csf1-Csf1r	Csf1	Csf1r	b1_59_359	T_cell	0.0582256	1.30529	3.35094e-05	6761.76	13258.4	0	4.81785
Csf1-Csf1r	Csf1	Csf1r	b1_59_41	Microglia	0.0446093	0.596764	0.0321437	6740.98	13298.8	0	3.66786
Csf1-Csf1r	Csf1	Csf1r	b1_59_430	Glutamatergic_neuron_5	0.556979	0.0496893	0.00534278	6338.63	13199.3	2.57647	0
Csf1-Csf1r	Csf1	Csf1r	b1_59_656	Microglia	-0.0102642	1.06508	3.76521e-05	6521.77	12969.2	0	5.30996
Csf1-Csf1r	Csf1	Csf1r	b1_59_680	Endothelial	1.51483	-0.0190274	1.4019e-07	6510.39	12944.3	5.32341	0
Csf1-Csf1r	Csf1	Csf1r	b1_59_700	Glutamatergic_neuron_4	0.996409	0.102201	0.00125437	6658.97	12911.2	3.6458	0
Csf1-Csf1r	Csf1	Csf1r	b1_59_708	Microglia	0.0202096	0.402552	0.0333659	6577.72	12903.5	0	5.58532
Csf1-Csf1r	Csf1	Csf1r	b1_59_737	Glutamatergic_neuron_4	0.462735	-0.030263	0.0149118	6576.74	12876	3.97186	0
Csf1-Csf1r	Csf1	Csf1r	b1_59_94	Glutamatergic_neuron_5	0.684103	0.0696922	0.00290436	6512.94	13121	2.70451	0
Csf1-Csf1r	Csf1	Csf1r	b1_60_128	Oligodendrocyte	0.310947	1.17522	2.73895e-05	6958.15	13365.5	4.10304	4.10304
Csf1-Csf1r	Csf1	Csf1r	b1_60_13	Ventrical_epith_lining	-0.0202199	1.32493	8.93783e-06	6985.79	13343.3	0	4.44305
Csf1-Csf1r	Csf1	Csf1r	b1_60_131	Astrocyte	1.17541	-0.161144	0.0034582	6949.91	13361.6	3.9617	0
Csf1-Csf1r	Csf1	Csf1r	b1_60_134	Microglia	0.295678	0.405645	0.00413242	6812.24	13362.7	4.5208	4.5208
Csf1-Csf1r	Csf1	Csf1r	b1_60_141	Oligodendrocyte	0.962287	-0.128961	0.015074	6919.1	13341.4	4.05174	0
Csf1-Csf1r	Csf1	Csf1r	b1_60_146	Myeloid	0.0299327	3.02465	9.23358e-16	6928.94	13339	0	4.73428
Csf1-Csf1r	Csf1	Csf1r	b1_60_160	Oligodendrocyte	0.951437	-0.0878095	0.00401346	6989.96	13319.1	4.12375	0
Csf1-Csf1r	Csf1	Csf1r	b1_60_162	Oligodendrocyte	0.958641	-0.0412784	0.00541112	6918.3	13317.5	5.21757	0
Csf1-Csf1r	Csf1	Csf1r	b1_60_164	Myeloid	0.0230597	1.86382	1.28119e-07	6927.33	13316.4	0	4.22782
Csf1-Csf1r	Csf1	Csf1r	b1_60_167	Myeloid	-0.117599	1.82346	4.30236e-07	7007.89	13307.4	0	3.27263
Csf1-Csf1r	Csf1	Csf1r	b1_60_168	Oligodendrocyte	0.753262	-0.0429297	0.0225077	6932.85	13310.8	3.68664	0
Csf1-Csf1r	Csf1	Csf1r	b1_60_176	Astrocyte	1.36579	-0.124905	0.000140741	6998.13	13302.6	3.6458	0
Csf1-Csf1r	Csf1	Csf1r	b1_60_180	Myeloid	-0.130474	2.55748	3.29466e-13	7026.26	13301.8	0	4.83628
Csf1-Csf1r	Csf1	Csf1r	b1_60_184	Myeloid	1.36553	1.42148	2.22784e-15	7026.57	13296.9	4.50298	5.59418
Csf1-Csf1r	Csf1	Csf1r	b1_60_202	Oligodendrocyte	1.09974	0.0301391	0.000183917	6898.56	13274.8	3.39235	0
Csf1-Csf1r	Csf1	Csf1r	b1_60_205	Microglia	-0.0226383	1.71231	4.47457e-06	7023.23	13272.6	0	4.26169
Csf1-Csf1r	Csf1	Csf1r	b1_60_214	Oligodendrocyte	0.862779	-0.0184946	0.00577893	7001.15	13268	4.17596	0
Csf1-Csf1r	Csf1	Csf1r	b1_60_217	Microglia	-0.0231445	0.719955	0.0132291	6897.51	13261.4	0	4.80776
Csf1-Csf1r	Csf1	Csf1r	b1_60_234	Oligodendrocyte	0.616566	0.0268085	0.0175222	6884.03	13244.4	3.39235	0
Csf1-Csf1r	Csf1	Csf1r	b1_60_25	Ventrical_epith_lining	1.62812	-0.0970218	2.11649e-07	7004.02	13324.3	4.3295	0
Csf1-Csf1r	Csf1	Csf1r	b1_60_258	Oligodendrocyte	1.67021	0.0150454	1.00012e-06	6931.07	13233.3	3.73728	0
Csf1-Csf1r	Csf1	Csf1r	b1_60_279	Oligodendrocyte	0.853211	-0.12138	0.0264014	7009.3	13218.7	5.57655	0
Csf1-Csf1r	Csf1	Csf1r	b1_60_283	Myeloid	-0.0523241	1.62025	1.44296e-05	6992.73	13215	0	4.54815
Csf1-Csf1r	Csf1	Csf1r	b1_60_284	Oligodendrocyte	2.02485	0.0382902	1.14016e-08	6968.81	13214.5	4.71949	0
Csf1-Csf1r	Csf1	Csf1r	b1_60_311	Myeloid	-0.0361965	1.6245	1.32571e-06	7005.33	13193.7	0	3.69426
Csf1-Csf1r	Csf1	Csf1r	b1_60_318	Oligodendrocyte	-0.648229	1.70901	0.00654197	7034.99	13182.7	3.10965	3.10965
Csf1-Csf1r	Csf1	Csf1r	b1_60_319	Oligodendrocyte	-0.0147181	2.61572	3.84316e-14	7087.94	13184.3	0	3.71748
Csf1-Csf1r	Csf1	Csf1r	b1_60_326	Pre_oligodendrocyte	0.55503	1.2166	2.41307e-11	7114.45	13179.8	3.30241	3.30241
Csf1-Csf1r	Csf1	Csf1r	b1_60_327	Myeloid	1.53078	-0.157972	4.92547e-05	7085.31	13179	5.11373	0
Csf1-Csf1r	Csf1	Csf1r	b1_60_329	Ventrical_epith_lining	-0.0702409	1.18388	1.42493e-06	7143.98	13176	0	3.89339
Csf1-Csf1r	Csf1	Csf1r	b1_60_33	Choroid_plexus	0.731478	0.0754008	0.00752267	7246.07	13319.7	3.0541	0
Csf1-Csf1r	Csf1	Csf1r	b1_60_335	Microglia	-0.129006	1.20984	0.000151716	6940.86	13174.2	0	4.77034
Csf1-Csf1r	Csf1	Csf1r	b1_60_340	Astrocyte	-0.0205146	1.69173	6.20633e-06	7073.9	13168.1	0	2.83171
Csf1-Csf1r	Csf1	Csf1r	b1_60_344	Myeloid	2.19813	-0.0607984	4.23923e-12	6964.72	13168.2	5.05784	0
Csf1-Csf1r	Csf1	Csf1r	b1_60_345	Myeloid	-0.0309328	1.92975	5.61276e-10	6975.14	13170.3	0	4.95474
Csf1-Csf1r	Csf1	Csf1r	b1_60_349_g1	Oligodendrocyte	2.24243	-0.161934	4.03939e-09	7160.93	13159.8	3.68285	0
Csf1-Csf1r	Csf1	Csf1r	b1_60_350	Microglia	1.57944	-0.0985464	7.68484e-07	6960.89	13163.5	3.73329	0
Csf1-Csf1r	Csf1	Csf1r	b1_60_355	Myeloid	-0.0332583	1.60118	1.51628e-06	7083.19	13159.4	0	3.40352
Csf1-Csf1r	Csf1	Csf1r	b1_60_365	Myeloid	-0.12047	4.35315	3.69992e-25	7184.49	13148.3	0	4.90032
Csf1-Csf1r	Csf1	Csf1r	b1_60_368	T_cell	2.4754	-0.217919	5.85456e-09	7193.6	13146.8	4.5208	0
Csf1-Csf1r	Csf1	Csf1r	b1_60_371	Myeloid	-0.178439	2.97968	1.17019e-13	7153.77	13147.7	0	3.87936
Csf1-Csf1r	Csf1	Csf1r	b1_60_375	Oligodendrocyte	2.56621	0.0514455	2.32576e-15	6932.71	13143.7	4.44305	0
Csf1-Csf1r	Csf1	Csf1r	b1_60_381	Astrocyte	1.21265	-0.147218	0.000161276	7116.4	13141.2	3.27019	0
Csf1-Csf1r	Csf1	Csf1r	b1_60_388	Astrocyte	0.638654	2.82107	1.13317e-17	7202.57	13136.4	3.63856	4.71949
Csf1-Csf1r	Csf1	Csf1r	b1_60_389	Oligodendrocyte	2.94509	-0.297005	6.322e-10	7169.34	13139.3	3.82962	0
Csf1-Csf1r	Csf1	Csf1r	b1_60_390	Myeloid	-0.164603	3.89562	1.35988e-17	7181.97	13138.6	0	3.99252
Csf1-Csf1r	Csf1	Csf1r	b1_60_392	Microglia	0.0339823	1.05295	0.000527914	6965.01	13137.1	0	3.64217
Csf1-Csf1r	Csf1	Csf1r	b1_60_398	Myeloid	-0.158296	4.0343	6.72432e-25	7150.69	13136.8	0	4.55279
Csf1-Csf1r	Csf1	Csf1r	b1_60_409	Oligodendrocyte	2.51201	-0.316542	1.33533e-07	7176.89	13129	3.70194	0
Csf1-Csf1r	Csf1	Csf1r	b1_60_419	Microglia	0.0362141	1.24846	0.000119979	7036.62	13124.7	0	4.52983
Csf1-Csf1r	Csf1	Csf1r	b1_60_422	Microglia	1.52652	-0.225174	0.000130702	7123.64	13122.8	3.80784	0
Csf1-Csf1r	Csf1	Csf1r	b1_60_431	Oligodendrocyte	0.939956	-0.244304	0.0402381	7210.01	13118.8	3.795	0
Csf1-Csf1r	Csf1	Csf1r	b1_60_449	Myeloid	2.2558	-0.28122	1.98135e-09	7153.41	13111.1	3.7575	0
Csf1-Csf1r	Csf1	Csf1r	b1_60_454	Myeloid	2.13408	-0.294728	1.3907e-07	7139.27	13111.3	4.00302	0
Csf1-Csf1r	Csf1	Csf1r	b1_60_459	Microglia	0.901909	2.87655	2.96858e-25	7133.29	13108.4	3.99252	3.99252
Csf1-Csf1r	Csf1	Csf1r	b1_60_460	Myeloid	-0.0935685	5.054	2.87328e-48	7145.91	13108.9	0	5.04243
Csf1-Csf1r	Csf1	Csf1r	b1_60_465	Pre_oligodendrocyte	0.0615553	2.13553	2.64128e-09	7239.47	13104	0	3.68097
Csf1-Csf1r	Csf1	Csf1r	b1_60_47	Myeloid	-0.0401075	1.04094	0.00518286	6978.22	13224.1	0	5.13448
Csf1-Csf1r	Csf1	Csf1r	b1_60_476	Microglia	0.0633671	2.72418	1.00905e-18	7192.37	13098.4	4.47684	4.25654
Csf1-Csf1r	Csf1	Csf1r	b1_60_477	Astrocyte	-0.0597664	1.47106	5.08948e-05	7104.78	13099.8	0	3.78654
Csf1-Csf1r	Csf1	Csf1r	b1_60_480	Oligodendrocyte	1.37199	-0.225557	0.000959142	7122.61	13098.4	3.63856	0
Csf1-Csf1r	Csf1	Csf1r	b1_60_498	Oligodendrocyte	1.63829	0.0786118	2.18049e-07	7039.9	13089.6	3.93183	0
Csf1-Csf1r	Csf1	Csf1r	b1_60_51	Ventrical_epith_lining	0.598079	-0.103132	0.0457023	7114.1	13202.2	4.31119	0
Csf1-Csf1r	Csf1	Csf1r	b1_60_53	Oligodendrocyte	0.935789	-0.178584	0.0155078	7083.65	13170	3.07159	0
Csf1-Csf1r	Csf1	Csf1r	b1_60_56	Ventrical_epith_lining	2.31421	-0.237384	2.80312e-07	7172.79	13150.1	3.47049	0
Csf1-Csf1r	Csf1	Csf1r	b1_60_561	Oligodendrocyte	0.703769	-0.00688258	0.00945558	7118.41	13058.8	4.2826	0
Csf1-Csf1r	Csf1	Csf1r	b1_60_565	Myeloid	0.022186	2.10172	2.79989e-11	7262.6	13057.8	0	4.6764
Csf1-Csf1r	Csf1	Csf1r	b1_60_595	Oligodendrocyte	0.00752254	2.09351	4.05879e-08	7287.57	13044.8	0	3.48571
Csf1-Csf1r	Csf1	Csf1r	b1_60_6	Myeloid	-0.0634767	1.53439	8.54424e-06	6969.24	13361.7	0	3.90762
Csf1-Csf1r	Csf1	Csf1r	b1_60_611	Myeloid	-0.206314	1.3246	0.00226373	7289.23	13037.2	4.13578	3.4585
Csf1-Csf1r	Csf1	Csf1r	b1_60_688	Glutamatergic_neuron_4	1.33962	0.00261391	0.000490102	7013.16	13006.4	3.35693	0
Csf1-Csf1r	Csf1	Csf1r	b1_60_697	Pre_oligodendrocyte	1.24477	-0.0381776	0.00114717	7032.22	13003.4	3.50743	0
Csf1-Csf1r	Csf1	Csf1r	b1_60_699	Myeloid	-0.0580006	0.945573	0.0143581	7016.64	13002.4	0	4.34065
Csf1-Csf1r	Csf1	Csf1r	b1_60_704	Myeloid	0.0145098	1.37174	7.45446e-05	7046.59	12993.9	0	4.4225
Csf1-Csf1r	Csf1	Csf1r	b1_60_706	Oligodendrocyte	0.549575	0.0795532	0.0409511	7106.12	12994.1	4.10891	0
Csf1-Csf1r	Csf1	Csf1r	b1_60_726	Microglia	0.0984722	2.90142	1.0446e-23	7217.34	12983.1	0	4.65555
Csf1-Csf1r	Csf1	Csf1r	b1_60_731	Microglia	0.055131	0.873098	0.0025055	7156.65	12984.2	0	4.28967
Csf1-Csf1r	Csf1	Csf1r	b1_60_75	Myeloid	0.0596477	4.03768	3.53512e-30	7220.24	13065.4	0	4.5763
Csf1-Csf1r	Csf1	Csf1r	b1_60_788	Pre_oligodendrocyte	3.34501	0.0775569	3.64267e-25	7124.08	12950.4	4.54815	0
Csf1-Csf1r	Csf1	Csf1r	b1_60_843	Myeloid	-0.0518844	0.842279	0.00958314	7107.89	12918.6	0	4.75881
Csf1-Csf1r	Csf1	Csf1r	b1_60_890	Myeloid	0.123692	2.07312	4.95514e-09	7284.24	12897.3	0	5.20849
Csf1-Csf1r	Csf1	Csf1r	b1_60_898	Microglia	0.0395845	1.36984	0.000228239	7053.13	12892.6	0	3.71357
Csf1-Csf1r	Csf1	Csf1r	b1_60_907	Astrocyte	0.667587	0.000542958	0.014452	6999.71	12883.4	3.46748	0
Csf1-Csf1r	Csf1	Csf1r	b1_60_916	Unknown	0.65776	-0.0732268	0.0258375	7311.13	12881	5.53798	0
Csf1-Csf1r	Csf1	Csf1r	b1_60_924	Endothelial	-0.0158965	1.3439	4.02225e-06	7026.65	12878.1	0	5.40817
Csf1-Csf1r	Csf1	Csf1r	b1_61_185	Microglia	0.0340605	0.606121	0.000539012	6530.5	12842.4	0	5.2934
Csf1-Csf1r	Csf1	Csf1r	b1_61_202	Glutamatergic_neuron_5	0.392753	-0.00625929	0.0488446	6542.97	12831.2	3.16012	0
Csf1-Csf1r	Csf1	Csf1r	b1_61_413	Endothelial	0.778547	0.0134962	0.000593697	6998.68	12662.5	5.36488	0
Csf1-Csf1r	Csf1	Csf1r	b1_61_615	Glutamatergic_neuron_5	0.758597	-0.0202161	0.0039124	6722.93	12467.4	2.98553	0
Csf1-Csf1r	Csf1	Csf1r	b1_61_621	Glutamatergic_neuron_4	0.481414	0.0890692	0.0299804	6867.81	12464.6	4.49419	0
Csf1-Csf1r	Csf1	Csf1r	b1_61_647	Glutamatergic_neuron_5	0.950025	0.0604637	0.000260922	6940.75	12441.4	3.31766	0
Csf1-Csf1r	Csf1	Csf1r	b1_61_652	Myeloid	0.065554	0.46461	0.0242678	6580.19	12436.6	0	4.02978
Csf1-Csf1r	Csf1	Csf1r	b1_61_87	Glutamatergic_neuron_5	0.683138	0.0813999	0.0118218	6766.06	12541.1	3.03129	0
Csf1-Csf1r	Csf1	Csf1r	b1_62_1	Pre_oligodendrocyte	1.29797	-0.0708511	0.000143586	7319.57	12864.2	5.24533	0
Csf1-Csf1r	Csf1	Csf1r	b1_62_128	Astrocyte	0.93804	-0.0524614	0.00431702	7396.9	12666.5	3.82522	0
Csf1-Csf1r	Csf1	Csf1r	b1_62_130	Myeloid	-0.00972265	0.860628	0.00586008	7413.23	12670.3	0	4.69771
Csf1-Csf1r	Csf1	Csf1r	b1_62_148	Microglia	2.69426	-1.30589	1.11793e-05	7243.37	12643.9	5.04243	5.04243
Csf1-Csf1r	Csf1	Csf1r	b1_62_16	Myeloid	-0.0241125	1.82491	4.0168e-07	7321.1	12853	0	3.70968
Csf1-Csf1r	Csf1	Csf1r	b1_62_172	Gabaergic_neuron	1.02154	0.0500521	1.50915e-05	7428.35	12594	2.71498	0
Csf1-Csf1r	Csf1	Csf1r	b1_62_19	Myeloid	0.00915971	1.9426	8.48319e-08	7332.45	12849.4	0	4.28967
Csf1-Csf1r	Csf1	Csf1r	b1_62_197	Gabaergic_neuron	1.00695	0.0441265	7.22623e-05	7234.49	12549.4	3.65677	0
Csf1-Csf1r	Csf1	Csf1r	b1_62_218	Glutamatergic_neuron_5	-0.0124319	1.76775	3.86449e-07	7382.7	12506.9	0	4.17912
Csf1-Csf1r	Csf1	Csf1r	b1_62_222	Glutamatergic_neuron_4	-0.016838	0.664213	0.0236911	7428.83	12505.3	0	2.6085
Csf1-Csf1r	Csf1	Csf1r	b1_62_231	Glutamatergic_neuron_5	0.198589	0.684039	0.00495771	7384.74	12496.6	2.49209	2.49209
Csf1-Csf1r	Csf1	Csf1r	b1_62_255	Gabaergic_neuron	0.569133	0.0410096	0.0246567	7516.1	12464.7	2.80798	0
Csf1-Csf1r	Csf1	Csf1r	b1_62_268	Gabaergic_neuron	-0.00467486	0.640821	0.00552147	7425.8	12445.3	0	2.61552
Csf1-Csf1r	Csf1	Csf1r	b1_62_283	Oligodendrocyte	-0.0101201	0.855392	0.00145962	7205.76	12417.9	0	3.98732
Csf1-Csf1r	Csf1	Csf1r	b1_62_30	Astrocyte	0.0706982	0.820308	0.00187408	7125.03	12836.5	0	3.93183
Csf1-Csf1r	Csf1	Csf1r	b1_62_35	Astrocyte	0.0567519	1.40186	0.000286261	7484.28	12821	0	3.4234
Csf1-Csf1r	Csf1	Csf1r	b1_62_351	Oligodendrocyte	0.838472	-0.126975	0.00897793	7287.56	12848.9	4.22118	0
Csf1-Csf1r	Csf1	Csf1r	b1_62_387	Astrocyte	-0.0214512	1.5785	9.23705e-08	7292.62	12831.8	0	4.22118
Csf1-Csf1r	Csf1	Csf1r	b1_62_39_g1	Myeloid	0.00858035	0.612367	0.0204873	7200.5	12802.7	0	5.16429
Csf1-Csf1r	Csf1	Csf1r	b1_62_431	Microglia	0.0207381	0.42348	0.0222209	7242.75	12804.3	0	4.20155
Csf1-Csf1r	Csf1	Csf1r	b1_62_448	T_cell	1.57054	0.068269	5.56252e-08	7203.67	12789.8	4.13881	0
Csf1-Csf1r	Csf1	Csf1r	b1_62_45	Microglia	0.00575215	0.653136	0.0123451	7151.27	12797.3	0	3.62602
Csf1-Csf1r	Csf1	Csf1r	b1_62_526	Neuroendocrine_BG	1	0.0765241	0.00185113	7471.91	12734.3	3.58595	0
Csf1-Csf1r	Csf1	Csf1r	b1_62_538	Neuroendocrine_BG	1.98591	0.146722	1.7016e-07	7526.41	12728.4	3.2874	0
Csf1-Csf1r	Csf1	Csf1r	b1_62_558	Astrocyte	0.628901	0.07681	0.0375354	7406.98	12718.5	3.83404	0
Csf1-Csf1r	Csf1	Csf1r	b1_62_580	Unknown	1.36224	0.0634299	2.79595e-07	7282.73	12702.6	5.2836	0
Csf1-Csf1r	Csf1	Csf1r	b1_62_587	Oligodendrocyte	-0.0127603	0.53145	0.040048	7278.67	12699.7	0	4.0972
Csf1-Csf1r	Csf1	Csf1r	b1_62_632	Oligodendrocyte	0.771094	-0.0599798	0.0187073	7386.02	12668	3.87473	0
Csf1-Csf1r	Csf1	Csf1r	b1_62_678	Oligodendrocyte	0.639818	0.0437895	0.0147988	7421.94	12639.2	3.6458	0
Csf1-Csf1r	Csf1	Csf1r	b1_62_723	Myeloid	0.0287723	1.75592	1.5783e-18	7548.47	12603.6	0	5.65849
Csf1-Csf1r	Csf1	Csf1r	b1_62_742	Oligodendrocyte	1.21028	-0.0189827	8.43257e-06	7528.25	12586.9	3.82085	0
Csf1-Csf1r	Csf1	Csf1r	b1_62_750	Oligodendrocyte	1.269	-0.0159264	1.22808e-06	7543.84	12579.9	4.2826	0
Csf1-Csf1r	Csf1	Csf1r	b1_62_780	Astrocyte	-0.040922	1.22881	4.57922e-05	7396.82	12556.7	0	4.32336
Csf1-Csf1r	Csf1	Csf1r	b1_62_795	Oligodendrocyte	1.26885	0.00812716	2.95564e-07	7442.96	12547.2	3.22041	0
Csf1-Csf1r	Csf1	Csf1r	b1_62_8	Endothelial	0.1225	2.3343	1.08155e-09	7086.69	12858.1	0	3.97699
Csf1-Csf1r	Csf1	Csf1r	b1_62_801	Oligodendrocyte	1.52031	-0.0689147	4.93058e-05	7394.73	12537.9	4.3332	0
Csf1-Csf1r	Csf1	Csf1r	b1_62_802	Myeloid	-0.0241004	1.52583	3.73965e-06	7376.14	12536.1	0	3.7657
Csf1-Csf1r	Csf1	Csf1r	b1_62_803	Microglia	0.00129521	0.872988	0.000305511	7442.47	12538.7	0	5.19651
Csf1-Csf1r	Csf1	Csf1r	b1_62_808	Glutamatergic_neuron_5	0.998466	-0.0932821	0.00464027	7410.96	12532.6	3.36095	0
Csf1-Csf1r	Csf1	Csf1r	b1_62_829	Astrocyte	0.457495	0.0540248	0.0141915	7095.75	12513.4	3.55905	0
Csf1-Csf1r	Csf1	Csf1r	b1_62_889	Microglia	0.0128267	0.908628	0.000719552	7532.25	12461	0	4.58586
Csf1-Csf1r	Csf1	Csf1r	b1_62_890	Astrocyte	0.821895	0.00528038	0.000117611	7546.56	12458.2	4.29679	0
Csf1-Csf1r	Csf1	Csf1r	b1_63_119	Glutamatergic_neuron_5	0.713219	0.0712128	0.00520533	6916.25	11950	2.78486	0
Csf1-Csf1r	Csf1	Csf1r	b1_63_244	Astrocyte	0.736942	0.04593	0.00853706	7258.31	12300.3	3.78654	0
Csf1-Csf1r	Csf1	Csf1r	b1_63_313	Glutamatergic_neuron_5	0.354025	0.0348979	0.00988367	6876.14	12243.7	3.66786	0
Csf1-Csf1r	Csf1	Csf1r	b1_63_356	Microglia	0.0745635	0.681428	0.00505126	6997.77	12203	0	5.13869
Csf1-Csf1r	Csf1	Csf1r	b1_63_560	Glutamatergic_neuron_5	0.901109	0.0375802	0.00114827	7090.2	12035.8	2.73362	0
Csf1-Csf1r	Csf1	Csf1r	b1_63_574	Microglia	-0.0152103	0.727302	0.000844438	7361.99	12023.7	0	3.99776
Csf1-Csf1r	Csf1	Csf1r	b1_63_651	Glutamatergic_neuron_5	1.59446	0.0669932	1.8991e-12	7154.1	11937.1	3.86249	0
Csf1-Csf1r	Csf1	Csf1r	b1_63_696_g1	Microglia	0.0494684	0.615283	0.00197594	7107.58	11874.1	0	5.44192
Csf1-Csf1r	Csf1	Csf1r	b1_63_703	Glutamatergic_neuron_4	0.869787	-0.0123185	1.63872e-05	7132.86	11868.7	4.55745	0
Csf1-Csf1r	Csf1	Csf1r	b1_64_119	Glutamatergic_neuron_5	0.41225	0.0563954	0.0294458	7716.73	12094.8	2.79634	0
Csf1-Csf1r	Csf1	Csf1r	b1_64_125	Oligodendrocyte	0.456986	0.0609042	0.0439534	7878.87	12089.2	4.37877	0
Csf1-Csf1r	Csf1	Csf1r	b1_64_13	Gabaergic_neuron	1.80435	-0.0265427	2.32336e-09	7595.1	12316.8	2.90696	0
Csf1-Csf1r	Csf1	Csf1r	b1_64_21	Glutamatergic_neuron_5	1.58493	0.0514943	7.01481e-07	7657.11	12300.6	2.9945	0
Csf1-Csf1r	Csf1	Csf1r	b1_64_210_g1	Microglia	-0.0578919	1.21755	1.98441e-07	7835.17	11884.7	0	4.34065
Csf1-Csf1r	Csf1	Csf1r	b1_64_232	Glutamatergic_neuron_5	2.00921	0.0474184	1.53623e-17	7480.59	11846.1	3.07552	0
Csf1-Csf1r	Csf1	Csf1r	b1_64_264	Astrocyte	2.60747	-0.0113989	2.06767e-14	7611.25	12331.3	3.64037	0
Csf1-Csf1r	Csf1	Csf1r	b1_64_269	Myeloid	-0.197162	0.935845	0.0175331	7621.12	12330.1	0	4.44305
Csf1-Csf1r	Csf1	Csf1r	b1_64_277	Glutamatergic_neuron_4	1.80231	0.325112	5.94321e-10	7612.21	12319.2	2.51267	3.16445
Csf1-Csf1r	Csf1	Csf1r	b1_64_277_g1	Myeloid	-0.251774	1.07736	0.00973473	7612.9	12321.5	0	4.13881
Csf1-Csf1r	Csf1	Csf1r	b1_64_30	Glutamatergic_neuron_4	-0.161641	0.701836	0.0135375	7593.12	12281.5	0	2.8972
Csf1-Csf1r	Csf1	Csf1r	b1_64_30_g1	Myeloid	-0.175019	1.03645	0.000463776	7599.72	12286.3	0	4.69771
Csf1-Csf1r	Csf1	Csf1r	b1_64_300	Oligodendrocyte	0.843489	0.0750618	0.00433337	7497.33	12305.9	3.84741	0
Csf1-Csf1r	Csf1	Csf1r	b1_64_315	Microglia	-0.263019	0.954502	0.00844597	7616.38	12295.7	0	5.13448
Csf1-Csf1r	Csf1	Csf1r	b1_64_332	Oligodendrocyte	-0.00439693	1.13366	0.00011035	7704.2	12286.6	0	5.26046
Csf1-Csf1r	Csf1	Csf1r	b1_64_338	Glutamatergic_neuron_5	1.04301	0.0312214	0.000461602	7657.76	12281	2.88116	0
Csf1-Csf1r	Csf1	Csf1r	b1_64_345	Microglia	-0.00700226	0.695238	0.0242323	7496.26	12274.7	0	5.68737
Csf1-Csf1r	Csf1	Csf1r	b1_64_35	Glutamatergic_neuron_4	0.921882	0.013639	0.00389247	7482.82	12276.6	2.73902	0
Csf1-Csf1r	Csf1	Csf1r	b1_64_374	Astrocyte	0.697052	-0.0813235	0.0209609	7601.15	12254.8	4.26515	0
Csf1-Csf1r	Csf1	Csf1r	b1_64_41	Glutamatergic_neuron_4	0.725378	0.0543785	0.0140012	7494.62	12255.7	3.02941	0
Csf1-Csf1r	Csf1	Csf1r	b1_64_425	Myeloid	0.0661468	0.73043	0.00194398	7627.07	12213	0	5.57655
Csf1-Csf1r	Csf1	Csf1r	b1_64_441	Microglia	0.0271809	0.493676	0.0175925	7567.17	12196.1	0	3.91002
Csf1-Csf1r	Csf1	Csf1r	b1_64_513	Glutamatergic_neuron_4	0.0206196	0.540353	0.0109708	7683.85	12121.7	0	3.27508
Csf1-Csf1r	Csf1	Csf1r	b1_64_548	Pre_oligodendrocyte	0.0606206	0.52697	0.00723001	7478.25	12077	0	4.22649
Csf1-Csf1r	Csf1	Csf1r	b1_64_669	Oligodendrocyte	0.409354	0.0391903	0.0148731	7855.68	11926.3	3.1558	0
Csf1-Csf1r	Csf1	Csf1r	b1_64_673	Glutamatergic_neuron_4	0.0340172	0.331133	0.0333846	7674.53	11922.1	0	3.28492
Csf1-Csf1r	Csf1	Csf1r	b1_64_678	Oligodendrocyte	1.26537	0.0332033	7.65054e-09	7794	11909.5	3.90127	0
Csf1-Csf1r	Csf1	Csf1r	b1_64_680	Microglia	-0.0632819	0.71848	0.00564437	7824.33	11905.5	0	4.63513
Csf1-Csf1r	Csf1	Csf1r	b1_64_693	Glutamatergic_neuron_4	0.558077	-0.000889502	0.0055974	7792.16	11872.6	2.9927	0
Csf1-Csf1r	Csf1	Csf1r	b1_64_696	Oligodendrocyte	1.42676	-0.00557357	6.24338e-13	7836.84	11868.2	4.64528	0
Csf1-Csf1r	Csf1	Csf1r	b1_64_704	Microglia	0.0165259	0.576634	0.00280692	7810.37	11853.1	0	4.53895
Csf1-Csf1r	Csf1	Csf1r	b1_64_75	Glutamatergic_neuron_5	0.585138	0.0596393	0.0143744	7739.29	12199.4	2.87011	0
Csf1-Csf1r	Csf1	Csf1r	b1_65_122	Glutamatergic_neuron_5	0.784361	0.0419373	2.23797e-05	7605	11395.1	2.54777	0
Csf1-Csf1r	Csf1	Csf1r	b1_65_176	Microglia	0.0306674	0.589485	0.000236179	7653.69	11804.6	0	4.48548
Csf1-Csf1r	Csf1	Csf1r	b1_65_183	Astrocyte	0.854876	0.0405841	7.1486e-06	7640.03	11799	4.0914	0
Csf1-Csf1r	Csf1	Csf1r	b1_65_19	Glutamatergic_neuron_5	1.14709	-0.0777743	5.15225e-09	7577.15	11721.9	2.26856	2.26856
Csf1-Csf1r	Csf1	Csf1r	b1_65_223	Oligodendrocyte	1.20415	0.0334338	1.59821e-08	7578.38	11765.9	4.35572	0
Csf1-Csf1r	Csf1	Csf1r	b1_65_243	Myeloid	0.0705232	0.403957	0.0363403	7380.07	11744.1	0	4.5763
Csf1-Csf1r	Csf1	Csf1r	b1_65_244	Endothelial	-0.0568227	0.889091	1.23583e-06	7572.2	11743.5	0	5.24533
Csf1-Csf1r	Csf1	Csf1r	b1_65_294	Oligodendrocyte	0.899476	0.0270017	2.84849e-05	7669.49	11695.5	3.7058	0
Csf1-Csf1r	Csf1	Csf1r	b1_65_308	Gabaergic_neuron	0.0295263	0.955158	4.70242e-05	7675.65	11683.4	0	4.85296
Csf1-Csf1r	Csf1	Csf1r	b1_65_368_g2	Microglia	0.0430838	0.505137	0.0293315	7521.28	11629.3	0	5.57132
Csf1-Csf1r	Csf1	Csf1r	b1_65_447	Glutamatergic_neuron_5	0.63269	0.0323129	0.000207293	7765.53	11537.6	2.95396	0
Csf1-Csf1r	Csf1	Csf1r	b1_65_460	Microglia	0.0180449	0.406818	0.00317855	7775.07	11523.7	0	5.80112
Csf1-Csf1r	Csf1	Csf1r	b1_65_572	Astrocyte	0.86977	0.0785843	0.00032477	7487.82	11349.4	4.8614	0
Csf1-Csf1r	Csf1	Csf1r	b1_66_101	Glutamatergic_neuron_5	0.541193	-0.0195078	0.0159637	8145	11436.6	2.14427	0
Csf1-Csf1r	Csf1	Csf1r	b1_66_145	Microglia	0.0229679	0.54771	0.00105474	8248.36	11340	0	5.04243
Csf1-Csf1r	Csf1	Csf1r	b1_66_170	Glutamatergic_neuron_5	0.756173	0.0269523	6.1873e-06	8007.25	11796.1	3.77398	0
Csf1-Csf1r	Csf1	Csf1r	b1_66_176	Microglia	0.0055159	0.5086	0.00453824	8027.85	11795.3	0	3.77398
Csf1-Csf1r	Csf1	Csf1r	b1_66_237	Astrocyte	0.719164	0.0570378	0.00189335	7870.13	11730.6	3.795	0
Csf1-Csf1r	Csf1	Csf1r	b1_66_249	Microglia	0.0498794	0.488106	0.028864	7873.41	11717.4	0	5.37197
Csf1-Csf1r	Csf1	Csf1r	b1_66_314	Microglia	0.0539212	0.779672	0.00349352	8230.01	11645.4	0	4.25482
Csf1-Csf1r	Csf1	Csf1r	b1_66_323	Glutamatergic_neuron_5	0.636614	0.0404945	0.00265598	8161.23	11637.7	2.43034	0
Csf1-Csf1r	Csf1	Csf1r	b1_66_383	Glutamatergic_neuron_4	-0.0590162	0.44898	0.00117314	8352.9	11566.3	0	4.13578
Csf1-Csf1r	Csf1	Csf1r	b1_66_387	Oligodendrocyte	0.432629	0.0448533	0.0126052	8004.46	11558.9	3.80569	0
Csf1-Csf1r	Csf1	Csf1r	b1_66_399	Microglia	-0.00599514	0.15254	0.0399111	7959.77	11538.8	0	5.63041
Csf1-Csf1r	Csf1	Csf1r	b1_66_401	Microglia	0.29278	0.354767	2.53456e-05	8350.63	11538.6	4.0407	6.32733
Csf1-Csf1r	Csf1	Csf1r	b1_66_417	Glutamatergic_neuron_5	0.522689	-0.0245468	0.00109808	8336.91	11517	3.17099	0
Csf1-Csf1r	Csf1	Csf1r	b1_66_524	Oligodendrocyte	0.828002	0.0291036	9.43294e-07	8246.42	11357.8	4.24123	0
Csf1-Csf1r	Csf1	Csf1r	b1_66_92	Glutamatergic_neuron_4	1.26002	0.0289799	3.08183e-07	8166.32	11460	3.27508	0
Csf1-Csf1r	Csf1	Csf1r	b1_67_111	Microglia	1.68538	-0.0792204	6.57889e-09	7366.12	14624.8	4.78789	0
Csf1-Csf1r	Csf1	Csf1r	b1_67_123	Microglia	1.70438	-0.288486	4.06322e-06	7453.36	14595.4	4.63009	5.03229
Csf1-Csf1r	Csf1	Csf1r	b1_67_148	Hippocampal_neuron	-1.08845	2.21007	0.0233517	7046.01	14512.2	2.80505	2.80505
Csf1-Csf1r	Csf1	Csf1r	b1_67_164	Hippocampal_neuron	0.0560315	2.08555	2.93562e-05	7024.26	14465	0	3.09544
Csf1-Csf1r	Csf1	Csf1r	b1_67_172	L6_CT_glutamatergic_neuron	-0.00782085	0.902488	8.63047e-06	7438.95	14448.7	0	2.5179
Csf1-Csf1r	Csf1	Csf1r	b1_67_201	Myeloid	0.0275321	0.921663	2.29749e-07	7044.55	14926.4	0	4.61512
Csf1-Csf1r	Csf1	Csf1r	b1_67_203	Endothelial	0.923247	0.0393221	2.34064e-07	7032.07	14928.5	5.45343	0
Csf1-Csf1r	Csf1	Csf1r	b1_67_250	Oligodendrocyte	0.484826	0.0325274	0.0394939	7417.77	14858.1	3.44665	0
Csf1-Csf1r	Csf1	Csf1r	b1_67_282	Endothelial	0.0856255	1.89824	1.48815e-12	7021.13	14821.4	0	5.12198
Csf1-Csf1r	Csf1	Csf1r	b1_67_300	Hippocampal_neuron	0.151692	2.38863	1.34533e-09	6970.77	14798.2	0	3.17757
Csf1-Csf1r	Csf1	Csf1r	b1_67_364	Hippocampal_neuron	-0.15315	0.988224	0.0499458	7033.39	14750.3	3.71162	3.04262
Csf1-Csf1r	Csf1	Csf1r	b1_67_383	Astrocyte	1.02172	-0.0963321	0.0196931	7039.15	14739.4	4.70311	0
Csf1-Csf1r	Csf1	Csf1r	b1_67_386	Microglia	0.0667133	2.35638	3.91663e-07	7033.4	14735.6	0	5.18614
Csf1-Csf1r	Csf1	Csf1r	b1_67_444	Microglia	0.811758	-0.121582	0.0196081	7382.77	14690.9	3.54588	0
Csf1-Csf1r	Csf1	Csf1r	b1_67_465	Pre_oligodendrocyte	0.709451	0.738063	3.64704e-05	7387.84	14674.3	2.8972	2.8972
Csf1-Csf1r	Csf1	Csf1r	b1_67_479	Astrocyte	0.775169	-0.0432738	0.00523151	7344.59	14671.9	3.61014	0
Csf1-Csf1r	Csf1	Csf1r	b1_67_488	Myeloid	-0.0759764	2.23507	9.45191e-10	7375.61	14666.5	0	4.64528
Csf1-Csf1r	Csf1	Csf1r	b1_67_502	Endothelial	-0.148136	1.77569	9.85868e-07	7394.34	14654.4	0	3.9617
Csf1-Csf1r	Csf1	Csf1r	b1_67_512	Astrocyte	1.5995	-0.104219	9.05817e-07	7364.33	14649.9	3.19537	0
Csf1-Csf1r	Csf1	Csf1r	b1_67_519	Microglia	1.85336	0.296349	5.95626e-13	7431.51	14646.4	4.51781	4.11778
Csf1-Csf1r	Csf1	Csf1r	b1_67_523	Microglia	-0.0630096	1.66138	7.98753e-08	7354.69	14646.6	0	4.27558
Csf1-Csf1r	Csf1	Csf1r	b1_67_527	L6_CT_glutamatergic_neuron	2.36093	-0.0877951	8.58209e-12	7400.76	14641	3.00356	0
Csf1-Csf1r	Csf1	Csf1r	b1_67_545	Endothelial	-0.264076	1.61307	4.02255e-05	7407.87	14628.2	0	4.66072
Csf1-Csf1r	Csf1	Csf1r	b1_67_559	L6_CT_glutamatergic_neuron	2.44488	0.253568	1.04057e-18	7448.52	14616.1	3.48265	3.48265
Csf1-Csf1r	Csf1	Csf1r	b1_67_569	Microglia	-0.298465	0.934873	0.0262713	7442.37	14607.2	0	3.5043
Csf1-Csf1r	Csf1	Csf1r	b1_67_570	Microglia	1.0942	0.470465	6.87559e-11	7385.7	14607.6	3.2605	3.2605
Csf1-Csf1r	Csf1	Csf1r	b1_67_627	Hippocampal_neuron	0.0866781	0.836342	0.024655	7050.15	14558.7	0	2.98375
Csf1-Csf1r	Csf1	Csf1r	b1_67_663	Oligodendrocyte	1.08612	0.0512149	8.18906e-08	7253.14	14533	4.91365	0
Csf1-Csf1r	Csf1	Csf1r	b1_67_667	Microglia	0.163922	1.58901	0.000100225	7004.73	14529.1	0	3.97186
Csf1-Csf1r	Csf1	Csf1r	b1_67_691	Microglia	0.0751779	1.93267	6.93146e-17	7344.57	14514.5	0	3.43787
Csf1-Csf1r	Csf1	Csf1r	b1_67_709	Microglia	0.0855259	2.0806	1.61953e-06	7008.89	14498.8	0	3.89339
Csf1-Csf1r	Csf1	Csf1r	b1_67_743	Hippocampal_neuron	0.105754	3.26711	3.04968e-09	7030.75	14470.9	0	3.73728
Csf1-Csf1r	Csf1	Csf1r	b1_67_75	Hippocampal_neuron	0.0435909	1.32429	0.00565974	7027.54	14739.4	0	2.88275
Csf1-Csf1r	Csf1	Csf1r	b1_67_752	Microglia	0.0741869	1.87501	1.08894e-18	7094.24	14467.9	0	4.48548
Csf1-Csf1r	Csf1	Csf1r	b1_67_757	Pre_oligodendrocyte	0.562907	-0.0596711	0.0398009	7406.72	14462.3	3.73329	0
Csf1-Csf1r	Csf1	Csf1r	b1_67_763	Dentate_gyrus_neuron	0.0921723	2.04939	8.71873e-06	7023.73	14454.2	0	4.10891
Csf1-Csf1r	Csf1	Csf1r	b1_67_773	Microglia	-0.343886	1.59094	4.45542e-10	7410.08	14443.7	5.27712	5.27712
Csf1-Csf1r	Csf1	Csf1r	b1_67_789	Oligodendrocyte	0.715102	-0.0505958	0.00330593	7462.23	14435.4	4.43478	0
Csf1-Csf1r	Csf1	Csf1r	b1_67_99	Oligodendrocyte	1.07766	-0.0248415	0.000615536	7425.39	14669.6	3.80354	0
Csf1-Csf1r	Csf1	Csf1r	b1_68_106	Astrocyte	0.589385	0.0108967	0.00190259	7762.39	14672.8	3.61014	0
Csf1-Csf1r	Csf1	Csf1r	b1_68_114	Microglia	0.0421647	0.721195	0.00578741	7892.14	14665.7	0	4.22118
Csf1-Csf1r	Csf1	Csf1r	b1_68_117	Oligodendrocyte	-0.030493	0.605558	0.0372616	7819.41	14661.9	3.01824	4.58778
Csf1-Csf1r	Csf1	Csf1r	b1_68_129	L6_CT_glutamatergic_neuron	0.00260884	1.18959	0.000120379	7719.28	14640.3	0	3.16228
Csf1-Csf1r	Csf1	Csf1r	b1_68_132	T_cell	0.537633	0.0108132	0.0413636	7894.76	14639	3.47049	0
Csf1-Csf1r	Csf1	Csf1r	b1_68_146	T_cell	-0.0460463	2.06736	2.35985e-10	7617.7	14616.7	0	3.67908
Csf1-Csf1r	Csf1	Csf1r	b1_68_149	L6_CT_glutamatergic_neuron	1.11506	-0.131074	0.000692028	7567.57	14613	2.47597	0
Csf1-Csf1r	Csf1	Csf1r	b1_68_163	Pre_oligodendrocyte	0.844457	-0.20285	0.0335329	7598.45	14596.2	3.56237	0
Csf1-Csf1r	Csf1	Csf1r	b1_68_170	Microglia	-0.15671	1.12024	0.000394395	7567.25	14581.7	0	3.51373
Csf1-Csf1r	Csf1	Csf1r	b1_68_185	Astrocyte	0.872848	-0.133129	0.000949003	7735.24	14534.7	4.11482	0
Csf1-Csf1r	Csf1	Csf1r	b1_68_190	Myeloid	0.584164	0.873443	1.00858e-05	7694.48	14521.8	3.49496	3.49496
Csf1-Csf1r	Csf1	Csf1r	b1_68_216	Myeloid	0.787794	0.638966	1.62206e-05	7739.52	14462.9	3.33317	3.33317
Csf1-Csf1r	Csf1	Csf1r	b1_68_223	Microglia	1.20188	0.00633265	6.5191e-07	7614.01	14443.8	5.18551	0
Csf1-Csf1r	Csf1	Csf1r	b1_68_229	L6_CT_glutamatergic_neuron	-0.146346	1.49866	4.27594e-05	7540.52	14445.2	0	3.56237
Csf1-Csf1r	Csf1	Csf1r	b1_68_231	Oligodendrocyte	1.91773	-0.0340551	9.26113e-08	7733.63	14441.6	4.16654	0
Csf1-Csf1r	Csf1	Csf1r	b1_68_241	Oligodendrocyte	0.456579	-0.0157254	0.000283418	7737.45	14937	2.97312	0
Csf1-Csf1r	Csf1	Csf1r	b1_68_267	Endothelial	-0.134842	1.41841	2.17759e-06	7759.49	14919.1	0	3.95665
Csf1-Csf1r	Csf1	Csf1r	b1_68_275	Myeloid	-0.15033	1.10069	0.000406137	7789.12	14908.8	0	4.31848
Csf1-Csf1r	Csf1	Csf1r	b1_68_284	Microglia	2.46284	0.364319	7.01439e-17	7764.84	14900.7	5.09905	3.51373
Csf1-Csf1r	Csf1	Csf1r	b1_68_290	Microglia	1.15736	0.787458	3.82048e-09	7758.87	14900	3.59624	4.6764
Csf1-Csf1r	Csf1	Csf1r	b1_68_336	Oligodendrocyte	0.609926	0.020674	0.0197129	7772.29	14864.7	3.2581	0
Csf1-Csf1r	Csf1	Csf1r	b1_68_35	L6_CT_glutamatergic_neuron	-0.0889048	1.51717	0.000113796	7543.75	14823.6	0	3.4496
Csf1-Csf1r	Csf1	Csf1r	b1_68_351	Oligodendrocyte	0.796444	-0.0774282	0.0085901	7879.41	14856.4	3.31255	0
Csf1-Csf1r	Csf1	Csf1r	b1_68_359	Microglia	1.07404	-0.117454	0.00145852	7531.23	14852.8	4.77615	0
Csf1-Csf1r	Csf1	Csf1r	b1_68_370	Microglia	0.0899125	2.1414	1.53733e-12	7516.73	14844.5	4.16967	4.85506
Csf1-Csf1r	Csf1	Csf1r	b1_68_372	Oligodendrocyte	0.787534	-0.154879	0.00920545	7499.74	14840.5	3.78443	0
Csf1-Csf1r	Csf1	Csf1r	b1_68_396	L6_CT_glutamatergic_neuron	-0.0571665	1.36375	0.000315249	7550.72	14826.6	0	3.83847
Csf1-Csf1r	Csf1	Csf1r	b1_68_400	Astrocyte	0.676667	-0.125352	0.0426949	7656.97	14823.8	3.86097	0
Csf1-Csf1r	Csf1	Csf1r	b1_68_402	L6_CT_glutamatergic_neuron	0.012435	1.01146	0.000363832	7889.9	14822.1	0	3.17978
Csf1-Csf1r	Csf1	Csf1r	b1_68_403	Oligodendrocyte	0.68017	-0.0395908	0.00782722	7912.29	14821	3.02009	0
Csf1-Csf1r	Csf1	Csf1r	b1_68_405	Endothelial	1.54598	-0.0320559	3.8963e-05	7552.79	14817.9	3.93183	0
Csf1-Csf1r	Csf1	Csf1r	b1_68_406	Myeloid	-0.0073071	1.63715	4.34014e-09	7502.54	14816.4	0	3.7575
Csf1-Csf1r	Csf1	Csf1r	b1_68_408	Oligodendrocyte	1.32241	-0.141492	0.000150902	7518.92	14816.5	3.43205	0
Csf1-Csf1r	Csf1	Csf1r	b1_68_41	L6_CT_glutamatergic_neuron	-0.0604701	1.16267	0.000234503	7679.21	14810.8	0	2.57535
Csf1-Csf1r	Csf1	Csf1r	b1_68_411	Astrocyte	0.562928	-0.0452238	0.0399171	7894.47	14813.5	3.82962	0
Csf1-Csf1r	Csf1	Csf1r	b1_68_415	Microglia	0.0737667	3.19495	1.01343e-22	7642.02	14815.9	0	3.95665
Csf1-Csf1r	Csf1	Csf1r	b1_68_416	Astrocyte	0.840661	-0.221383	0.0297758	7655.17	14810.9	4.41038	0
Csf1-Csf1r	Csf1	Csf1r	b1_68_420	Astrocyte	1.28344	0.0638227	4.05904e-06	7748.5	14806.2	3.6458	0
Csf1-Csf1r	Csf1	Csf1r	b1_68_422	L6_CT_glutamatergic_neuron	1.04952	-0.116472	0.0037869	7539.48	14805	2.77494	0
Csf1-Csf1r	Csf1	Csf1r	b1_68_423	Oligodendrocyte	-0.0871008	0.919243	0.0119273	7548.49	14806.9	0	2.72425
Csf1-Csf1r	Csf1	Csf1r	b1_68_447	Microglia	-0.0535223	0.834295	0.0123188	7562.29	14785.7	0	4.19831
Csf1-Csf1r	Csf1	Csf1r	b1_68_45	Endothelial	1.31898	-0.0347307	9.65002e-06	7691.99	14808.3	4.11482	0
Csf1-Csf1r	Csf1	Csf1r	b1_68_456	Oligodendrocyte	0.713352	-0.0815176	0.00982949	7537.52	14779.9	3.4496	0
Csf1-Csf1r	Csf1	Csf1r	b1_68_464	L6_CT_glutamatergic_neuron	0.971277	-0.235685	0.0266817	7659.98	14773.2	3.38957	0
Csf1-Csf1r	Csf1	Csf1r	b1_68_466	Astrocyte	0.775098	-0.0778923	0.00960925	7697.46	14773.2	3.3228	0
Csf1-Csf1r	Csf1	Csf1r	b1_68_470	T_cell	0.430782	1.38656	7.59881e-07	7647.86	14763.4	4.31119	3.63137
Csf1-Csf1r	Csf1	Csf1r	b1_68_473	Microglia	-0.0263554	2.6419	4.1904e-14	7674.4	14767.7	0	4.75309
Csf1-Csf1r	Csf1	Csf1r	b1_68_474	Myeloid	0.0582134	1.20241	5.32783e-08	7880.15	14767.3	0	4.45139
Csf1-Csf1r	Csf1	Csf1r	b1_68_479	T_cell	1.46737	-0.149283	0.000250254	7660.85	14765	4.31848	0
Csf1-Csf1r	Csf1	Csf1r	b1_68_482	Microglia	-0.130406	1.03176	0.00592208	7578.2	14761.8	0	4.26515
Csf1-Csf1r	Csf1	Csf1r	b1_68_486	Microglia	-0.11533	0.861741	0.013894	7605.36	14754.6	0	3.02567
Csf1-Csf1r	Csf1	Csf1r	b1_68_493	Myeloid	1.64363	0.514456	3.78121e-10	7577.17	14751.8	3.97699	5.34912
Csf1-Csf1r	Csf1	Csf1r	b1_68_512	Microglia	0.364445	0.476492	0.0036359	7825.41	14740.5	4.22782	4.91365
Csf1-Csf1r	Csf1	Csf1r	b1_68_518	Microglia	-0.140165	0.941535	0.00853231	7606.65	14735.6	0	3.73928
Csf1-Csf1r	Csf1	Csf1r	b1_68_544	T_cell	1.07126	-0.217945	0.00334527	7536.85	14723	5.1303	0
Csf1-Csf1r	Csf1	Csf1r	b1_68_550	Microglia	0.996974	2.48904	7.96763e-30	7551.43	14718.5	3.68664	4.36718
Csf1-Csf1r	Csf1	Csf1r	b1_68_566	Microglia	-0.165681	2.24862	5.72097e-13	7572.91	14706.6	0	4.66072
Csf1-Csf1r	Csf1	Csf1r	b1_68_573	Myeloid	0.0959495	1.3307	8.40716e-06	7832.69	14702.8	3.91242	3.91242
Csf1-Csf1r	Csf1	Csf1r	b1_68_577	Oligodendrocyte	0.866281	-0.176514	0.00887665	7537.17	14700.7	4.3444	0
Csf1-Csf1r	Csf1	Csf1r	b1_68_581	Endothelial	1.22799	-0.0948083	0.000618407	7821.27	14698.8	4.05174	0
Csf1-Csf1r	Csf1	Csf1r	b1_68_583	T_cell	0.05127	0.605274	0.00508819	7918.22	14696.3	0	4.6764
Csf1-Csf1r	Csf1	Csf1r	b1_68_588	T_cell	0.5221	-0.0375183	0.0295835	7894.99	14690.4	3.795	0
Csf1-Csf1r	Csf1	Csf1r	b1_68_606	Gabaergic_neuron	0.760138	-0.00224632	0.00723196	7960.5	14672.5	3.2557	0
Csf1-Csf1r	Csf1	Csf1r	b1_68_609	Myeloid	0.0121984	1.42379	4.25205e-06	7972.64	14668.4	0	4.97356
Csf1-Csf1r	Csf1	Csf1r	b1_68_614	Oligodendrocyte	0.924889	-0.0261129	0.00122607	7991.78	14664.3	4.7569	0
Csf1-Csf1r	Csf1	Csf1r	b1_68_62	Myeloid	1.06592	-0.396923	0.0175328	7758.96	14757.4	3.27753	3.27753
Csf1-Csf1r	Csf1	Csf1r	b1_68_620	Myeloid	0.817268	-0.118242	0.00117617	7653.57	14653.3	4.50077	0
Csf1-Csf1r	Csf1	Csf1r	b1_68_621	L6_CT_glutamatergic_neuron	0.0124619	1.832	8.64622e-17	7659.34	14653.2	0	3.09142
Csf1-Csf1r	Csf1	Csf1r	b1_68_627	Pre_oligodendrocyte	0.906403	0.01282	0.00780146	7834.91	14649.2	4.38658	0
Csf1-Csf1r	Csf1	Csf1r	b1_68_628	Microglia	0.0211935	1.70789	2.89735e-08	7724.86	14649.1	0	4.06854
Csf1-Csf1r	Csf1	Csf1r	b1_68_635	Microglia	0.256343	1.2478	1.93231e-06	7594.72	14646	3.22504	4.29679
Csf1-Csf1r	Csf1	Csf1r	b1_68_637	Endothelial	0.977271	-0.108222	0.00604795	7606.6	14645.8	3.71748	0
Csf1-Csf1r	Csf1	Csf1r	b1_68_657	Astrocyte	-0.00192787	0.581749	0.0293973	7891.87	14626.8	0	2.79779
Csf1-Csf1r	Csf1	Csf1r	b1_68_658	Gabaergic_neuron	-0.101639	1.2516	3.10992e-05	7573.33	14627.8	0	2.81091
Csf1-Csf1r	Csf1	Csf1r	b1_68_665	Microglia	-0.100373	1.95038	1.52273e-09	7580.68	14624.1	0	3.33057
Csf1-Csf1r	Csf1	Csf1r	b1_68_667	Pre_oligodendrocyte	1.41582	-0.179765	0.000170299	7605.07	14622.3	3.63137	0
Csf1-Csf1r	Csf1	Csf1r	b1_68_670	L6_CT_glutamatergic_neuron	-0.0746681	0.815794	0.00333732	7640.72	14619.3	0	3.34234
Csf1-Csf1r	Csf1	Csf1r	b1_68_677	Myeloid	0.0581873	0.752386	0.00696997	7906.28	14609.4	0	4.3295
Csf1-Csf1r	Csf1	Csf1r	b1_68_681	Pre_oligodendrocyte	1.19198	-0.218506	0.00231271	7592.94	14606.6	3.39931	0
Csf1-Csf1r	Csf1	Csf1r	b1_68_687	Oligodendrocyte	1.01483	1.10208	1.62881e-11	7572.24	14599.8	3.06767	3.06767
Csf1-Csf1r	Csf1	Csf1r	b1_68_69	Endothelial	3.13379	-0.0361896	3.65412e-20	7590.11	14743	3.99776	0
Csf1-Csf1r	Csf1	Csf1r	b1_68_701	T_cell	0.634914	0.0537957	0.0176988	7645.54	14593.8	4.52983	0
Csf1-Csf1r	Csf1	Csf1r	b1_68_752	Oligodendrocyte	3.34827	0.0663667	9.68985e-29	7537.14	14565.1	3.18866	0
Csf1-Csf1r	Csf1	Csf1r	b1_68_755	Oligodendrocyte	1.24396	0.0150687	2.83475e-05	7775.74	14559.6	3.18199	0
Csf1-Csf1r	Csf1	Csf1r	b1_68_759	Endothelial	0.0404717	1.04719	0.000963544	7719.78	14559.5	0	4.91365
Csf1-Csf1r	Csf1	Csf1r	b1_68_760	Oligodendrocyte	0.0603067	0.616678	0.0194835	7889.62	14559.3	0	4.03159
Csf1-Csf1r	Csf1	Csf1r	b1_68_77	Microglia	-0.0727873	0.915806	0.00410846	7804.7	14726.1	0	5.01233
Csf1-Csf1r	Csf1	Csf1r	b1_68_778	Myeloid	0.188232	0.787959	7.17308e-05	7753.62	14547.7	3.29487	4.36846
Csf1-Csf1r	Csf1	Csf1r	b1_68_79	Oligodendrocyte	1.44186	0.41235	1.05948e-09	7597.81	14721.9	2.94198	2.94198
Csf1-Csf1r	Csf1	Csf1r	b1_68_792	Oligodendrocyte	0.793094	-0.0898912	0.0161188	7699.18	14538.4	3.26776	0
Csf1-Csf1r	Csf1	Csf1r	b1_68_801	Oligodendrocyte	0.974586	-0.129294	0.00383709	7703.83	14530.7	3.45256	0
Csf1-Csf1r	Csf1	Csf1r	b1_68_808	Myeloid	0.704851	0.0545408	0.00775358	7571.52	14528.1	3.5997	0
Csf1-Csf1r	Csf1	Csf1r	b1_68_809	Microglia	-0.0739181	1.32191	0.000535233	7662.65	14525.4	0	4.70854
Csf1-Csf1r	Csf1	Csf1r	b1_68_81	L6_CT_glutamatergic_neuron	0.750286	-0.177134	0.0348629	7833.94	14715.2	2.69867	0
Csf1-Csf1r	Csf1	Csf1r	b1_68_833	Endothelial	3.00874	-0.00715751	4.36097e-19	7658.71	14508.3	5.50086	0
Csf1-Csf1r	Csf1	Csf1r	b1_68_838	Astrocyte	-0.138359	0.61605	0.0432141	7522.25	14501.3	0	2.93858
Csf1-Csf1r	Csf1	Csf1r	b1_68_842	Astrocyte	-0.123293	0.805703	0.0211897	7678.13	14497.9	0	3.19537
Csf1-Csf1r	Csf1	Csf1r	b1_68_846	Astrocyte	1.1989	0.0453349	3.15729e-05	7579.39	14495.4	3.53612	0
Csf1-Csf1r	Csf1	Csf1r	b1_68_847	Pre_oligodendrocyte	1.09184	-0.113021	0.000264563	7729.27	14496.8	3.27753	0
Csf1-Csf1r	Csf1	Csf1r	b1_68_85	Microglia	-0.179872	1.90678	2.50833e-09	7564.94	14705.8	0	3.49806
Csf1-Csf1r	Csf1	Csf1r	b1_68_857	Myeloid	1.85938	-0.00985427	2.9904e-09	7649.51	14492.1	3.71357	0
Csf1-Csf1r	Csf1	Csf1r	b1_68_858	Microglia	-0.095044	0.827912	0.0133266	7638.09	14488.3	0	4.32581
Csf1-Csf1r	Csf1	Csf1r	b1_68_86	Myeloid	-0.0223085	0.651563	0.0080503	7644.23	14707.6	0	3.52646
Csf1-Csf1r	Csf1	Csf1r	b1_68_862	Astrocyte	-0.106548	1.00796	0.00220323	7718.73	14484.3	0	3.23203
Csf1-Csf1r	Csf1	Csf1r	b1_68_868	Microglia	1.42458	1.50504	1.24114e-19	7523.59	14480.7	3.89339	3.89339
Csf1-Csf1r	Csf1	Csf1r	b1_68_869	Microglia	1.49166	1.47196	2.84102e-27	7504.47	14480.6	4.40637	3.72535
Csf1-Csf1r	Csf1	Csf1r	b1_68_877	Microglia	0.444284	0.980697	1.0277e-05	7740.58	14477.4	4.06572	5.30615
Csf1-Csf1r	Csf1	Csf1r	b1_68_889	L6_CT_glutamatergic_neuron	-0.0826943	0.663547	0.0358971	7635.08	14469.3	0	3.31766
Csf1-Csf1r	Csf1	Csf1r	b1_68_89	Astrocyte	0.615465	-0.0571403	0.0143477	7634.99	14698.2	3.50743	0
Csf1-Csf1r	Csf1	Csf1r	b1_68_896	Astrocyte	2.05269	-0.291564	7.94938e-08	7509.93	14461.9	3.20667	0
Csf1-Csf1r	Csf1	Csf1r	b1_68_903	Oligodendrocyte	2.17429	-0.268596	1.18217e-07	7520.57	14459.6	3.21352	0
Csf1-Csf1r	Csf1	Csf1r	b1_68_904	Oligodendrocyte	1.43835	-0.0137419	4.29212e-06	7555.23	14460.2	3.24378	0
Csf1-Csf1r	Csf1	Csf1r	b1_68_91	L6_CT_glutamatergic_neuron	1.1808	0.261468	1.3026e-07	7575.16	14693.3	2.87247	2.23434
Csf1-Csf1r	Csf1	Csf1r	b1_68_916	Myeloid	-0.0638693	0.851227	0.00260637	7563.98	14453.7	0	5.52545
Csf1-Csf1r	Csf1	Csf1r	b1_68_921	L6_CT_glutamatergic_neuron	1.1882	0.0588208	4.40077e-05	7907.55	14448.8	3.09746	0
Csf1-Csf1r	Csf1	Csf1r	b1_68_922	Endothelial	1.57645	2.44626	6.96278e-42	7500.47	14450.2	3.53612	3.53612
Csf1-Csf1r	Csf1	Csf1r	b1_68_930	T_cell	1.09746	0.0117109	6.82796e-05	7651.42	14443.2	4.94085	0
Csf1-Csf1r	Csf1	Csf1r	b1_68_941	Myeloid	2.18293	2.80884	5.14813e-49	7514.23	14436.9	4.49419	5.18173
Csf1-Csf1r	Csf1	Csf1r	b1_68_944	L6_CT_glutamatergic_neuron	-0.0601608	1.28141	0.000690379	7744.25	14435.2	0	3.40071
Csf1-Csf1r	Csf1	Csf1r	b1_69_107	Unknown	0.0548608	0.725711	0.0069909	7352.72	13989.9	0	4.12076
Csf1-Csf1r	Csf1	Csf1r	b1_69_141	Astrocyte	0.479201	-0.117797	0.0407053	7423.09	14419.7	4.61512	0
Csf1-Csf1r	Csf1	Csf1r	b1_69_144	Myeloid	2.20288	1.242	1.4139e-29	7503.27	14421.7	5.33361	4.64528
Csf1-Csf1r	Csf1	Csf1r	b1_69_159	Microglia	-0.127906	1.81359	2.52266e-08	7508.5	14411	0	4.45139
Csf1-Csf1r	Csf1	Csf1r	b1_69_210	Hippocampal_neuron	0.141522	2.73038	1.82597e-08	7090.88	14380.3	0	3.02754
Csf1-Csf1r	Csf1	Csf1r	b1_69_212	Microglia	0.548154	-0.0168264	0.0168254	7453.85	14378.9	3.80784	0
Csf1-Csf1r	Csf1	Csf1r	b1_69_252	Myeloid	0.0502454	0.315506	0.0476379	7252.99	14356.5	0	4.50298
Csf1-Csf1r	Csf1	Csf1r	b1_69_263	Hippocampal_neuron	0.0967053	1.092	0.02383	7085.99	14348.2	0	3.23671
Csf1-Csf1r	Csf1	Csf1r	b1_69_276	Oligodendrocyte	0.493029	0.0427603	0.00919305	7277.36	14339.3	3.71357	0
Csf1-Csf1r	Csf1	Csf1r	b1_69_286	T_cell	1.57919	-0.0891364	9.82494e-07	7518.56	14334.8	4.37877	0
Csf1-Csf1r	Csf1	Csf1r	b1_69_29	Hippocampal_neuron	0.211112	2.44232	2.63524e-07	7146.47	14289.4	0	2.95224
Csf1-Csf1r	Csf1	Csf1r	b1_69_290	Unknown	-0.048439	0.581324	0.0393757	7487.48	14334.3	0	4.248
Csf1-Csf1r	Csf1	Csf1r	b1_69_292	Astrocyte	1.56816	-0.125876	2.35768e-06	7523.58	14329.8	3.38405	0
Csf1-Csf1r	Csf1	Csf1r	b1_69_293	Hippocampal_neuron	0.132518	1.15924	0.00557798	7121.9	14327.8	0	3.07749
Csf1-Csf1r	Csf1	Csf1r	b1_69_296	Endothelial	1.42465	0.0837978	1.43607e-07	7455.6	14329.2	4.0462	0
Csf1-Csf1r	Csf1	Csf1r	b1_69_318	T_cell	-0.179721	2.35279	1.33069e-12	7536.51	14315.5	0	5.26428
Csf1-Csf1r	Csf1	Csf1r	b1_69_326	Microglia	2.43482	0.613264	5.57724e-23	7533.16	14308.2	4.46403	3.78233
Csf1-Csf1r	Csf1	Csf1r	b1_69_329_g1	Myeloid	0.169186	0.988754	0.0204679	7086.88	14308.8	0	5.46118
Csf1-Csf1r	Csf1	Csf1r	b1_69_401	Microglia	0.0445214	0.567089	0.00382316	7213.6	14268.6	0	5.71713
Csf1-Csf1r	Csf1	Csf1r	b1_69_446	Microglia	0.191612	4.27009	3.50107e-21	7140.27	14246.2	0	5.38629
Csf1-Csf1r	Csf1	Csf1r	b1_69_451	Hippocampal_neuron	0.688072	0.172608	0.0230004	7254.21	14241.8	2.9268	2.9268
Csf1-Csf1r	Csf1	Csf1r	b1_69_452	Astrocyte	1.76013	0.027581	1.25217e-05	7260.81	14240.6	4.85506	0
Csf1-Csf1r	Csf1	Csf1r	b1_69_460	Hippocampal_neuron	1.32818	-0.000804894	0.00103139	7234.79	14238.2	3.24378	0
Csf1-Csf1r	Csf1	Csf1r	b1_69_489	Microglia	-0.048477	0.785025	0.0330401	7259.87	14225.6	0	5.10963
Csf1-Csf1r	Csf1	Csf1r	b1_69_498	Hippocampal_neuron	0.0225061	0.75337	0.0358259	7211.43	14223.5	0	3.12409
Csf1-Csf1r	Csf1	Csf1r	b1_69_550	Astrocyte	1.2546	0.0645039	3.60714e-06	7082.59	14161.5	3.46748	0
Csf1-Csf1r	Csf1	Csf1r	b1_69_561	Myeloid	-0.0574462	0.794897	0.00703005	7059.46	14154.9	0	5.43054
Csf1-Csf1r	Csf1	Csf1r	b1_69_570	Unknown	0.00699635	0.558718	0.0202337	7282.6	14146.5	0	5.86328
Csf1-Csf1r	Csf1	Csf1r	b1_69_581	Oligodendrocyte	1.37717	0.0620308	1.09738e-08	7270.45	14142.7	4.8425	0
Csf1-Csf1r	Csf1	Csf1r	b1_69_753	Astrocyte	0.647876	0.0441603	0.00956985	7344.05	14000	4.73056	0
Csf1-Csf1r	Csf1	Csf1r	b1_69_769	Microglia	0.0292339	0.392092	0.0131574	7134.11	13975.6	0	5.44574
Csf1-Csf1r	Csf1	Csf1r	b1_69_780	Oligodendrocyte	0.845163	0.0043334	0.00101324	7478.32	13965.4	3.69426	0
Csf1-Csf1r	Csf1	Csf1r	b1_69_796	Pre_oligodendrocyte	0.561051	0.0180274	6.80348e-07	7129.13	13946.1	4.88718	0
Csf1-Csf1r	Csf1	Csf1r	b1_69_89	L6_CT_glutamatergic_neuron	0.505615	0.0586418	0.00860592	7453.28	14055.6	2.27168	0
Csf1-Csf1r	Csf1	Csf1r	b1_70_102	Microglia	1.18829	0.416459	1.73264e-08	7567.04	13999.5	3.5657	3.5657
Csf1-Csf1r	Csf1	Csf1r	b1_70_103	Oligodendrocyte	1.11068	-0.0664834	3.27587e-05	7976.17	14002.8	3.22272	0
Csf1-Csf1r	Csf1	Csf1r	b1_70_123	T_cell	0.0143297	1.71694	5.34463e-06	7865.25	13960.2	0	3.80784
Csf1-Csf1r	Csf1	Csf1r	b1_70_124	Myeloid	0.419852	1.13292	1.52193e-05	7842.8	13960.8	3.52007	3.52007
Csf1-Csf1r	Csf1	Csf1r	b1_70_135	Myeloid	-0.160971	2.05282	6.17808e-07	7802.38	13932.3	0	3.34894
Csf1-Csf1r	Csf1	Csf1r	b1_70_152	Endothelial	2.24269	-0.0887967	2.84086e-09	7752.36	14414.5	4.60527	0
Csf1-Csf1r	Csf1	Csf1r	b1_70_163	Microglia	-0.00233994	0.550309	0.0395331	7580.2	14406.3	0	3.97699
Csf1-Csf1r	Csf1	Csf1r	b1_70_166	Myeloid	-0.111752	1.99154	1.14741e-08	7756.34	14403.3	0	3.47959
Csf1-Csf1r	Csf1	Csf1r	b1_70_173	Microglia	0.0161358	0.577112	0.0362058	7552.64	14397.4	0	3.87012
Csf1-Csf1r	Csf1	Csf1r	b1_70_176	Astrocyte	1.82558	-0.184862	6.52631e-07	7746.9	14394.6	3.30493	0
Csf1-Csf1r	Csf1	Csf1r	b1_70_177	Astrocyte	0.553899	0.00697845	0.0441734	7556.63	14393.7	3.46448	0
Csf1-Csf1r	Csf1	Csf1r	b1_70_178	L6_CT_glutamatergic_neuron	0.62345	-0.0100022	0.0126959	7993.62	14392.4	2.53057	0
Csf1-Csf1r	Csf1	Csf1r	b1_70_18	L6_CT_glutamatergic_neuron	0.63395	0.00831221	0.0102307	7999.41	14376.2	2.54886	0
Csf1-Csf1r	Csf1	Csf1r	b1_70_181	Microglia	1.05562	1.94701	8.89918e-20	7742.32	14390.6	3.67908	4.35953
Csf1-Csf1r	Csf1	Csf1r	b1_70_187	T_cell	0.74172	-0.143874	0.048373	7643.84	14384.8	3.78654	0
Csf1-Csf1r	Csf1	Csf1r	b1_70_19	Oligodendrocyte	-0.193745	1.70073	1.68975e-06	7617.86	14376.4	3.00903	3.6772
Csf1-Csf1r	Csf1	Csf1r	b1_70_191	Microglia	0.00136387	0.680073	0.00797178	8004.35	14384.3	0	4.8301
Csf1-Csf1r	Csf1	Csf1r	b1_70_193	Myeloid	-0.0447316	1.47525	1.99867e-06	7717.66	14383	0	4.35193
Csf1-Csf1r	Csf1	Csf1r	b1_70_203	Astrocyte	-0.0247238	1.20286	0.000463106	7657.36	14378	0	3.18866
Csf1-Csf1r	Csf1	Csf1r	b1_70_204	Pre_oligodendrocyte	0.931151	-0.160445	0.000720113	7760.14	14375.6	3.18643	0
Csf1-Csf1r	Csf1	Csf1r	b1_70_210	Oligodendrocyte	0.722472	-0.136814	0.0250075	7727.37	14367.2	4.0742	0
Csf1-Csf1r	Csf1	Csf1r	b1_70_213	T_cell	0.688185	-0.143138	0.0378744	7617.12	14364.5	4.20805	0
Csf1-Csf1r	Csf1	Csf1r	b1_70_215	Microglia	0.351566	1.18523	8.69671e-06	7647.29	14361.8	4.17596	4.17596
Csf1-Csf1r	Csf1	Csf1r	b1_70_22	Myeloid	-0.00594832	0.636408	0.0346401	7672.77	14359.7	0	3.20213
Csf1-Csf1r	Csf1	Csf1r	b1_70_224	Astrocyte	1.08068	-0.0143273	1.37312e-06	7903.85	14355.5	3.27999	0
Csf1-Csf1r	Csf1	Csf1r	b1_70_233	Microglia	-0.0630886	0.471235	0.0349369	7921.81	14345.1	0	4.02978
Csf1-Csf1r	Csf1	Csf1r	b1_70_238	Microglia	0.635794	-0.0730486	0.0395024	7859.37	14344.9	4.98792	0
Csf1-Csf1r	Csf1	Csf1r	b1_70_240	Microglia	-0.0433926	1.37218	1.5299e-08	7896.2	14343.3	0	3.81649
Csf1-Csf1r	Csf1	Csf1r	b1_70_262	L6_CT_glutamatergic_neuron	0.889182	-0.0600658	0.000166667	7900.34	14325.9	3.36229	0
Csf1-Csf1r	Csf1	Csf1r	b1_70_271	Myeloid	-0.244128	1.20263	0.000390766	7552.55	14316.7	0	3.87936
Csf1-Csf1r	Csf1	Csf1r	b1_70_272	L6_CT_glutamatergic_neuron	-0.0684724	0.580369	0.0131673	7818.66	14315.2	0	3.37311
Csf1-Csf1r	Csf1	Csf1r	b1_70_278	Myeloid	0.0236603	0.581929	0.0126564	7743.5	14311.6	0	3.16445
Csf1-Csf1r	Csf1	Csf1r	b1_70_280	Myeloid	0.0452595	0.563777	0.0263918	7714.27	14311.8	0	3.5997
Csf1-Csf1r	Csf1	Csf1r	b1_70_291	Microglia	-0.2252	1.30042	0.00052764	7557.09	14302.1	0	4.81179
Csf1-Csf1r	Csf1	Csf1r	b1_70_308	Oligodendrocyte	0.590109	-0.0338356	0.00181788	7768.32	14289.7	3.99776	0
Csf1-Csf1r	Csf1	Csf1r	b1_70_316	Microglia	-0.255473	1.51286	0.000293209	7642.18	14284.5	0	4.11778
Csf1-Csf1r	Csf1	Csf1r	b1_70_320	Myeloid	3.25444	-0.0449602	9.23763e-13	7668.78	14283.5	4.25482	0
Csf1-Csf1r	Csf1	Csf1r	b1_70_325	Oligodendrocyte	1.81901	-0.0448593	7.26477e-08	7555.14	14279.5	3.32797	0
Csf1-Csf1r	Csf1	Csf1r	b1_70_33	Microglia	-0.348354	1.01933	0.016984	7845.52	14330.6	3.18866	4.2594
Csf1-Csf1r	Csf1	Csf1r	b1_70_330	Pre_oligodendrocyte	0.616682	-0.0473748	0.0188549	7741.83	14274.1	3.4496	0
Csf1-Csf1r	Csf1	Csf1r	b1_70_334	Myeloid	-0.202676	1.35994	0.0133201	7670.74	14274	0	4.2826
Csf1-Csf1r	Csf1	Csf1r	b1_70_338	Myeloid	1.09339	-0.24196	0.00663185	7569.17	14271.3	5.61667	3.84293
Csf1-Csf1r	Csf1	Csf1r	b1_70_372	Microglia	-0.00102718	1.06429	0.000875459	7742.4	14253.2	0	4.61512
Csf1-Csf1r	Csf1	Csf1r	b1_70_373	Astrocyte	0.867729	-0.022155	0.00288695	7754.61	14251.8	2.82721	0
Csf1-Csf1r	Csf1	Csf1r	b1_70_379	T_cell	1.10528	0.0596417	0.00661323	7705.83	14248.9	4.86778	0
Csf1-Csf1r	Csf1	Csf1r	b1_70_39	L6_CT_glutamatergic_neuron	1.94452	-0.0650582	1.913e-08	7640.26	14293.5	2.5855	0
Csf1-Csf1r	Csf1	Csf1r	b1_70_427	Oligodendrocyte	1.28195	0.0782563	9.29245e-05	7642.97	14223.6	3.44079	0
Csf1-Csf1r	Csf1	Csf1r	b1_70_44	Oligodendrocyte	2.81352	0.438804	1.3925e-11	7658.1	14270	3.24378	3.24378
Csf1-Csf1r	Csf1	Csf1r	b1_70_45	Microglia	3.1649	0.322408	1.66189e-17	7646.9	14266.3	3.77815	4.8614
Csf1-Csf1r	Csf1	Csf1r	b1_70_464	L6_CT_glutamatergic_neuron	0.0495381	0.509762	0.0499129	7782.14	14195.3	0	2.52527
Csf1-Csf1r	Csf1	Csf1r	b1_70_474	Astrocyte	0.607835	-0.0147294	3.72612e-06	7835.51	14189.3	3.44665	0
Csf1-Csf1r	Csf1	Csf1r	b1_70_5	Microglia	-0.128233	1.88495	1.03452e-06	7745.64	14406.6	0	3.47655
Csf1-Csf1r	Csf1	Csf1r	b1_70_511	Microglia	-0.145204	1.19899	0.000100608	7607.64	14162	3.21352	3.21352
Csf1-Csf1r	Csf1	Csf1r	b1_70_512	Endothelial	-0.0207263	1.01448	5.46643e-08	7831.8	14165.6	0	3.85643
Csf1-Csf1r	Csf1	Csf1r	b1_70_513	T_cell	0.374785	1.18682	1.78999e-12	7582.63	14161.4	3.82085	3.82085
Csf1-Csf1r	Csf1	Csf1r	b1_70_523	Glutamatergic_neuron_4	0.594842	0.58757	2.27003e-08	7565.37	14157.3	2.85301	2.85301
Csf1-Csf1r	Csf1	Csf1r	b1_70_532	Microglia	-0.0464529	0.453847	0.0442164	7814.39	14151.6	0	3.83847
Csf1-Csf1r	Csf1	Csf1r	b1_70_539	Pre_oligodendrocyte	1.47364	0.0297147	1.23552e-13	7835.05	14146.3	4.39841	0
Csf1-Csf1r	Csf1	Csf1r	b1_70_559	Microglia	0.0321596	0.758707	0.0157015	7735.38	14133.1	0	4.29679
Csf1-Csf1r	Csf1	Csf1r	b1_70_585	Astrocyte	0.875132	-0.135355	0.0282231	7696.7	14114	3.44813	0
Csf1-Csf1r	Csf1	Csf1r	b1_70_597	Myeloid	1.35063	1.32369	1.94668e-10	7717.67	14110	4.64019	3.95665
Csf1-Csf1r	Csf1	Csf1r	b1_70_599	Microglia	-0.0905773	1.85661	6.11679e-06	7738.35	14109.5	0	3.07552
Csf1-Csf1r	Csf1	Csf1r	b1_70_607	T_cell	1.12559	-0.13541	0.00289753	7775.12	14099.8	4.14491	0
Csf1-Csf1r	Csf1	Csf1r	b1_70_611	Myeloid	2.48711	-0.173199	4.15994e-08	7715.3	14100.7	4.03522	0
Csf1-Csf1r	Csf1	Csf1r	b1_70_622	L6_CT_glutamatergic_neuron	-0.122498	1.96184	2.38199e-06	7695.74	14094.4	0	3.83404
Csf1-Csf1r	Csf1	Csf1r	b1_70_624	T_cell	1.32193	-0.197293	0.00124287	7764.39	14095.5	5.02726	0
Csf1-Csf1r	Csf1	Csf1r	b1_70_629	Microglia	-0.178644	1.86278	1.11008e-05	7698	14088.5	0	3.70968
Csf1-Csf1r	Csf1	Csf1r	b1_70_635	Astrocyte	1.31558	-0.298383	0.00205527	7746.65	14084.4	2.9963	0
Csf1-Csf1r	Csf1	Csf1r	b1_70_636	Pre_oligodendrocyte	1.65521	-0.276218	7.88162e-05	7739.61	14085.7	3.06963	0
Csf1-Csf1r	Csf1	Csf1r	b1_70_637	Oligodendrocyte	1.48149	-0.270608	0.000274955	7752.41	14083.8	4.25482	0
Csf1-Csf1r	Csf1	Csf1r	b1_70_638	Myeloid	-0.0424029	2.60002	6.27226e-13	7776.02	14082.3	0	4.0914
Csf1-Csf1r	Csf1	Csf1r	b1_70_644	Myeloid	-0.203152	3.585	1.98117e-19	7724.38	14082.3	0	4.65899
Csf1-Csf1r	Csf1	Csf1r	b1_70_647	Astrocyte	1.45718	-0.0247373	3.73731e-05	7792.47	14075.8	3.33578	0
Csf1-Csf1r	Csf1	Csf1r	b1_70_649	Myeloid	2.3694	-0.0286242	4.65439e-12	7681.56	14076.5	4.39445	0
Csf1-Csf1r	Csf1	Csf1r	b1_70_658	Microglia	0.843106	-0.143683	0.00319889	7844.68	14065.7	4.63311	3.06183
Csf1-Csf1r	Csf1	Csf1r	b1_70_659	L6_CT_glutamatergic_neuron	-0.102915	0.414219	0.0330602	7884.04	14064	0	2.85455
Csf1-Csf1r	Csf1	Csf1r	b1_70_661	Myeloid	-0.238691	3.00968	2.8234e-15	7720.22	14064.9	0	4.89702
Csf1-Csf1r	Csf1	Csf1r	b1_70_669	L6_CT_glutamatergic_neuron	0.862205	-0.18628	2.21733e-05	7896.71	14059.3	3.13559	3.13559
Csf1-Csf1r	Csf1	Csf1r	b1_70_672	Myeloid	-0.117868	1.39792	0.000103402	7678.39	14057.7	0	4.88718
Csf1-Csf1r	Csf1	Csf1r	b1_70_682	Astrocyte	2.96217	-0.119633	2.22006e-13	7707.44	14048.9	3.34365	0
Csf1-Csf1r	Csf1	Csf1r	b1_70_685	Myeloid	-0.234338	2.25262	3.94254e-08	7719.22	14046.7	0	3.7657
Csf1-Csf1r	Csf1	Csf1r	b1_70_689	Myeloid	2.04102	-0.174019	6.50444e-10	7742.63	14046.1	3.83404	0
Csf1-Csf1r	Csf1	Csf1r	b1_70_690	Myeloid	-0.0208275	1.82759	7.22671e-11	7769.63	14045.5	0	4.4598
Csf1-Csf1r	Csf1	Csf1r	b1_70_694	Myeloid	1.85765	-0.0180607	4.12896e-09	7654.16	14040.9	3.86554	0
Csf1-Csf1r	Csf1	Csf1r	b1_70_696	T_cell	-0.201133	1.98603	2.05594e-06	7700.01	14041.2	0	4.45558
Csf1-Csf1r	Csf1	Csf1r	b1_70_701	T_cell	-0.196008	2.10537	3.50425e-07	7708.01	14038.6	0	4.31119
Csf1-Csf1r	Csf1	Csf1r	b1_70_705	Oligodendrocyte	1.707	-0.167553	9.33564e-07	7744.07	14034.9	4.0407	0
Csf1-Csf1r	Csf1	Csf1r	b1_70_713	Myeloid	0.0157534	0.57315	0.00576743	7913.24	14029.6	0	3.99776
Csf1-Csf1r	Csf1	Csf1r	b1_70_714	Pre_oligodendrocyte	1.87396	-0.0901825	3.40992e-07	7706.34	14024.2	3.53289	0
Csf1-Csf1r	Csf1	Csf1r	b1_70_715	L6_CT_glutamatergic_neuron	0.604556	-0.158189	0.04709	7835.11	14025.4	2.96262	0
Csf1-Csf1r	Csf1	Csf1r	b1_70_725	Oligodendrocyte	0.691455	-0.122461	0.013063	7847.67	14018.8	4.28967	0
Csf1-Csf1r	Csf1	Csf1r	b1_70_728	Microglia	-0.187721	1.58084	0.000199645	7650.78	14016	0	3.89811
Csf1-Csf1r	Csf1	Csf1r	b1_70_729	Myeloid	-0.200902	1.72437	5.18665e-05	7661.56	14018	0	4.36335
Csf1-Csf1r	Csf1	Csf1r	b1_70_732	L6_CT_glutamatergic_neuron	1.45984	-0.0747882	1.37223e-06	7570.95	14016.4	3.47655	0
Csf1-Csf1r	Csf1	Csf1r	b1_70_735	Microglia	0.503246	0.80218	6.3674e-06	7578.28	14013.2	3.57746	4.25654
Csf1-Csf1r	Csf1	Csf1r	b1_70_739	Oligodendrocyte	1.18272	-0.0369333	2.53408e-06	7952.61	14012.1	3.81215	0
Csf1-Csf1r	Csf1	Csf1r	b1_70_744	Microglia	1.96159	0.663035	8.06243e-12	7646.6	14006.2	4.03159	4.03159
Csf1-Csf1r	Csf1	Csf1r	b1_70_745	Microglia	1.68907	1.04024	5.30308e-12	7653.25	14007.1	3.86097	4.94546
Csf1-Csf1r	Csf1	Csf1r	b1_70_747	Microglia	-0.806423	1.86805	0.00250117	7740.06	14006.6	3.78654	5.15568
Csf1-Csf1r	Csf1	Csf1r	b1_70_748	Myeloid	-0.081605	1.38831	4.30893e-06	7831.1	14009.6	3.9617	3.9617
Csf1-Csf1r	Csf1	Csf1r	b1_70_758	L6_CT_glutamatergic_neuron	-0.0337455	1.3576	1.9047e-06	7840.78	13998.6	0	2.60617
Csf1-Csf1r	Csf1	Csf1r	b1_70_764	Microglia	-0.1125	1.41493	6.83264e-07	7960.02	13994.8	0	4.06854
Csf1-Csf1r	Csf1	Csf1r	b1_70_765	Oligodendrocyte	1.33876	0.00780298	5.55247e-07	8010.14	13993.3	3.66415	0
Csf1-Csf1r	Csf1	Csf1r	b1_70_768	Endothelial	1.60906	0.0279288	6.08729e-12	8053.82	13994.6	4.75309	0
Csf1-Csf1r	Csf1	Csf1r	b1_70_773	Oligodendrocyte	1.28355	0.387143	4.5575e-10	7964	13987.6	3.02009	3.02009
Csf1-Csf1r	Csf1	Csf1r	b1_70_774	Endothelial	-0.0295486	0.94892	0.000127721	8053.16	13988.8	0	4.42658
Csf1-Csf1r	Csf1	Csf1r	b1_70_781	Myeloid	2.05466	-0.124679	5.85197e-08	7655.45	13983.5	3.79076	0
Csf1-Csf1r	Csf1	Csf1r	b1_70_782	Microglia	-0.106954	1.20564	2.58214e-05	7946.37	13982.8	0	4.98888
Csf1-Csf1r	Csf1	Csf1r	b1_70_784	Myeloid	0.133851	2.37891	1.05965e-10	7688.05	13983.5	3.90285	4.58586
Csf1-Csf1r	Csf1	Csf1r	b1_70_790	L6_CT_glutamatergic_neuron	-0.100513	0.537417	0.0403673	8000.52	13979.1	0	2.96436
Csf1-Csf1r	Csf1	Csf1r	b1_70_799	Myeloid	-0.0572017	2.77581	4.83183e-12	7679.35	13975.2	0	3.29989
Csf1-Csf1r	Csf1	Csf1r	b1_70_800	Oligodendrocyte	0.0192742	2.12355	9.21803e-08	7791.13	13977	0	4.87421
Csf1-Csf1r	Csf1	Csf1r	b1_70_806	Microglia	-0.076661	0.644818	0.00655734	8010.64	13971.8	0	4.12474
Csf1-Csf1r	Csf1	Csf1r	b1_70_807	T_cell	1.67262	-0.0899557	3.05442e-06	7843.32	13971.8	4.87421	0
Csf1-Csf1r	Csf1	Csf1r	b1_70_819	Astrocyte	1.15617	-0.222391	0.0129534	7753.27	13960.9	3.42054	0
Csf1-Csf1r	Csf1	Csf1r	b1_70_830	Myeloid	-0.115289	3.55082	4.40392e-15	7775.42	13954.9	0	4.5208
Csf1-Csf1r	Csf1	Csf1r	b1_70_836	Astrocyte	3.12276	-0.234964	1.06593e-11	7769.13	13950.4	4.62507	0
Csf1-Csf1r	Csf1	Csf1r	b1_70_842	L6_CT_glutamatergic_neuron	0.0444607	2.68578	6.30047e-13	7674.38	13945.6	0	3.49186
Csf1-Csf1r	Csf1	Csf1r	b1_70_845	Microglia	0.267279	0.394863	0.0230592	7913	13946.4	4.63513	4.63513
Csf1-Csf1r	Csf1	Csf1r	b1_70_846	Microglia	1.07812	1.18755	3.10377e-10	7818.71	13947.2	4.45139	4.05174
Csf1-Csf1r	Csf1	Csf1r	b1_70_850	Oligodendrocyte	2.27447	-0.18957	1.37905e-07	7802.2	13941.7	3.6207	0
Csf1-Csf1r	Csf1	Csf1r	b1_70_851	Myeloid	-0.173149	3.32712	3.35379e-16	7751.84	13941.5	0	3.72931
Csf1-Csf1r	Csf1	Csf1r	b1_70_854	L6_CT_glutamatergic_neuron	-0.116056	1.36741	0.000275037	7819.22	13937.6	0	2.70321
Csf1-Csf1r	Csf1	Csf1r	b1_70_859	Oligodendrocyte	0.860009	-0.121426	0.03254	7888.4	13936.8	4.4293	0
Csf1-Csf1r	Csf1	Csf1r	b1_70_862	L6_CT_glutamatergic_neuron	0.809901	0.309978	6.09999e-12	7599.62	13935.1	3.41341	2.75266
Csf1-Csf1r	Csf1	Csf1r	b1_70_868	Myeloid	-0.217738	3.58196	4.07934e-18	7759.63	13930.7	0	4.01899
Csf1-Csf1r	Csf1	Csf1r	b1_70_872	Astrocyte	2.9167	-0.196164	7.97754e-12	7790.8	13928.2	4.21624	0
Csf1-Csf1r	Csf1	Csf1r	b1_70_874	Microglia	3.02532	1.89549	5.45045e-41	7751.46	13928.9	5.17998	3.5928
Csf1-Csf1r	Csf1	Csf1r	b1_70_875	Myeloid	2.12874	3.052	2.09494e-37	7770.28	13928.4	3.67159	4.35193
Csf1-Csf1r	Csf1	Csf1r	b1_70_877	Microglia	0.0410116	2.66361	1.56003e-11	7898.04	13927.7	0	5.16141
Csf1-Csf1r	Csf1	Csf1r	b1_70_881	Astrocyte	0.940426	-0.0476822	8.92541e-07	7581.15	13923.2	4.07136	0
Csf1-Csf1r	Csf1	Csf1r	b1_70_884	Myeloid	-0.058519	2.11505	1.58827e-10	7726.9	13922.3	0	3.40633
Csf1-Csf1r	Csf1	Csf1r	b1_70_888	L6_CT_glutamatergic_neuron	2.65843	-0.221275	5.00883e-10	7775.93	13920.6	3.55244	0
Csf1-Csf1r	Csf1	Csf1r	b1_70_90	L6_CT_glutamatergic_neuron	2.14868	-0.0822011	4.19715e-08	7695.33	14049.7	2.68393	0
Csf1-Csf1r	Csf1	Csf1r	b1_70_93	L6_CT_glutamatergic_neuron	0.649473	0.0117955	0.00122302	7608.53	14046.8	3.27876	0
Csf1-Csf1r	Csf1	Csf1r	b1_71_100	Astrocyte	0.774548	0.26877	1.81498e-06	7602.99	13893.3	3.88091	2.82273
Csf1-Csf1r	Csf1	Csf1r	b1_71_113	Astrocyte	0.361416	0.0243765	0.000964362	7327.13	13879.4	3.87473	0
Csf1-Csf1r	Csf1	Csf1r	b1_71_115	Astrocyte	0.697362	0.315865	3.86626e-07	7494.37	13879.9	3.8407	4.23898
Csf1-Csf1r	Csf1	Csf1r	b1_71_129	L6_CT_glutamatergic_neuron	1.59589	-0.0622787	9.15486e-11	7498.42	13869.1	3.02381	0
Csf1-Csf1r	Csf1	Csf1r	b1_71_136	Microglia	0.050139	0.301835	0.0421496	7304.33	13865.7	0	4.61512
Csf1-Csf1r	Csf1	Csf1r	b1_71_138	L6_CT_glutamatergic_neuron	-0.144419	0.728433	0.0124757	7488.34	13862.3	0	2.85609
Csf1-Csf1r	Csf1	Csf1r	b1_71_153	Microglia	0.339956	0.0209849	0.00902009	7196.63	13846	4.22118	0
Csf1-Csf1r	Csf1	Csf1r	b1_71_156	Microglia	-0.124822	1.0355	0.000616848	7501.04	13846.2	0	4.30397
Csf1-Csf1r	Csf1	Csf1r	b1_71_179	L6_CT_glutamatergic_neuron	0.619111	-0.0939577	0.0353091	7495.35	13827.6	2.78629	2.78629
Csf1-Csf1r	Csf1	Csf1r	b1_71_29	Endothelial	0.0383065	0.757177	0.00551053	7622.38	13728.3	0	3.55244
Csf1-Csf1r	Csf1	Csf1r	b1_71_302	Oligodendrocyte	0.661821	0.0660863	0.00456339	7395.11	13741.1	5.55067	0
Csf1-Csf1r	Csf1	Csf1r	b1_71_316	Oligodendrocyte	0.0447209	0.836243	0.00157851	7463.66	13730.4	0	4.94777
Csf1-Csf1r	Csf1	Csf1r	b1_71_319	Oligodendrocyte	0.637222	0.0628693	0.0142807	7441.08	13727.6	4.90032	0
Csf1-Csf1r	Csf1	Csf1r	b1_71_336	Oligodendrocyte	0.833529	-0.00065861	0.00576849	7490.84	13713.2	4.82396	0
Csf1-Csf1r	Csf1	Csf1r	b1_71_344	Pre_oligodendrocyte	0.0569945	1.36976	6.69881e-06	7489.93	13706.3	0	5.13869
Csf1-Csf1r	Csf1	Csf1r	b1_71_375	Oligodendrocyte	0.976624	-0.0135946	0.000140258	7597.78	13678.9	5.50086	0
Csf1-Csf1r	Csf1	Csf1r	b1_71_388	Oligodendrocyte	1.18464	-0.0549665	7.28707e-05	7585.22	13668.8	4.37103	0
Csf1-Csf1r	Csf1	Csf1r	b1_71_395	Microglia	-0.037731	1.18518	5.49761e-07	7608.74	13660.5	0	4.41038
Csf1-Csf1r	Csf1	Csf1r	b1_71_403	Oligodendrocyte	0.999589	-0.0230983	0.00137561	7410.81	13655	4.42658	0
Csf1-Csf1r	Csf1	Csf1r	b1_71_404	Oligodendrocyte	-0.0397155	1.9887	1.20332e-11	7588.27	13654.6	0	5.07349
Csf1-Csf1r	Csf1	Csf1r	b1_71_418	Oligodendrocyte	-0.0352059	0.736126	0.0230604	7447.7	13640.6	0	4.14491
Csf1-Csf1r	Csf1	Csf1r	b1_71_424	Pre_oligodendrocyte	-0.0324971	0.880801	0.00872727	7438.24	13636.7	0	4.0573
Csf1-Csf1r	Csf1	Csf1r	b1_71_436	Oligodendrocyte	1.54506	0.0465531	3.0133e-06	7442.07	13633.5	5.04243	0
Csf1-Csf1r	Csf1	Csf1r	b1_71_438	Microglia	0.011406	2.26025	2.94447e-15	7572.26	13629.2	0	4.84876
Csf1-Csf1r	Csf1	Csf1r	b1_71_451	Pre_oligodendrocyte	0.817423	-0.0989058	0.00542992	7571.79	13622.1	4.0462	0
Csf1-Csf1r	Csf1	Csf1r	b1_71_468	Oligodendrocyte	1.1413	0.020785	9.89071e-07	7345.65	13598.8	4.44305	0
Csf1-Csf1r	Csf1	Csf1r	b1_71_491	Oligodendrocyte	-0.0599825	0.731499	0.0108007	7357.15	13578.9	0	4.79977
Csf1-Csf1r	Csf1	Csf1r	b1_71_494	Oligodendrocyte	0.469173	-0.0395093	0.0265823	7402.93	13578.8	3.62424	0
Csf1-Csf1r	Csf1	Csf1r	b1_71_495	Astrocyte	0.223565	0.024041	0.0180422	7214.45	13576.4	3.87936	0
Csf1-Csf1r	Csf1	Csf1r	b1_71_533	Oligodendrocyte	0.732928	-0.111748	0.0106396	7618.76	13544.8	4.34065	0
Csf1-Csf1r	Csf1	Csf1r	b1_71_543	Microglia	0.0584482	2.43613	2.20505e-18	7615.08	13534.1	0	5.19949
Csf1-Csf1r	Csf1	Csf1r	b1_71_555	Oligodendrocyte	0.815274	-0.0575101	0.00263347	7626.1	13527.7	4.56683	0
Csf1-Csf1r	Csf1	Csf1r	b1_71_582	Myeloid	0.0388653	1.4141	9.49669e-09	7187.02	13510.4	0	4.62507
Csf1-Csf1r	Csf1	Csf1r	b1_71_593	Oligodendrocyte	0.790869	-0.0115979	0.00126661	7176.44	13505.1	4.37877	0
Csf1-Csf1r	Csf1	Csf1r	b1_71_626	T_cell	0.0630626	1.75459	4.26631e-10	7217.24	13471.5	0	3.87012
Csf1-Csf1r	Csf1	Csf1r	b1_71_653	Ventrical_epith_lining	-0.00151408	0.71534	0.00991925	7587.83	13445.3	0	3.71748
Csf1-Csf1r	Csf1	Csf1r	b1_71_655	Ventrical_epith_lining	0.00195147	0.507469	0.0435161	7577.42	13444.6	0	4.18867
Csf1-Csf1r	Csf1	Csf1r	b1_71_656	Ventrical_epith_lining	0.552476	-0.0132644	0.0418586	7599.36	13444.9	3.87473	0
Csf1-Csf1r	Csf1	Csf1r	b1_71_90	L6_CT_glutamatergic_neuron	-0.0748442	1.08552	5.87581e-07	7598.29	13902	0	2.99992
Csf1-Csf1r	Csf1	Csf1r	b1_72_10	Microglia	-0.141483	1.84644	3.21909e-06	7853.3	13872.6	0	3.84966
Csf1-Csf1r	Csf1	Csf1r	b1_72_100	Astrocyte	0.611795	0.0142056	0.0179136	7794.7	13626.7	3.92694	0
Csf1-Csf1r	Csf1	Csf1r	b1_72_122	Endothelial	0.244432	1.044	3.64597e-07	8001.76	13491.9	4.61018	3.92694
Csf1-Csf1r	Csf1	Csf1r	b1_72_123	Microglia	-0.00971774	1.82784	3.47296e-13	8015.24	13489.9	0	4.63009
Csf1-Csf1r	Csf1	Csf1r	b1_72_127	Endothelial	0.834349	0.0147088	0.0328476	7908.58	13473	5.45343	0
Csf1-Csf1r	Csf1	Csf1r	b1_72_138	Oligodendrocyte	-0.259717	0.788733	0.032404	7869.38	13441.4	2.95742	2.95742
Csf1-Csf1r	Csf1	Csf1r	b1_72_165	Myeloid	-0.0860857	1.70752	1.15785e-06	7784.76	13894.4	0	3.98214
Csf1-Csf1r	Csf1	Csf1r	b1_72_168	Myeloid	-0.0645082	0.68967	0.021101	7823.6	13892.5	0	3.32797
Csf1-Csf1r	Csf1	Csf1r	b1_72_171	Astrocyte	1.24465	-0.0697975	0.000123031	7729.69	13889.7	2.95915	0
Csf1-Csf1r	Csf1	Csf1r	b1_72_180	Pre_oligodendrocyte	0.901952	-0.0943292	0.00618849	7790.09	13881.5	2.77353	0
Csf1-Csf1r	Csf1	Csf1r	b1_72_181	Endothelial	-0.0786711	0.742926	0.0447461	7704.54	13882.5	0	3.91242
Csf1-Csf1r	Csf1	Csf1r	b1_72_185	L6_CT_glutamatergic_neuron	-0.036337	1.0755	0.000706119	7798.82	13879.7	0	2.91352
Csf1-Csf1r	Csf1	Csf1r	b1_72_19	Astrocyte	1.63274	-0.0946536	2.946e-05	7716.88	13858.1	3.71162	0
Csf1-Csf1r	Csf1	Csf1r	b1_72_19_g2	L6_CT_glutamatergic_neuron	1.07597	-0.0871163	0.00270661	7724.82	13847.3	3.07848	0
Csf1-Csf1r	Csf1	Csf1r	b1_72_191	Microglia	-0.161105	1.73908	5.97523e-06	7860.95	13877.8	0	3.63496
Csf1-Csf1r	Csf1	Csf1r	b1_72_197	Microglia	-0.0734699	0.552288	0.0279847	7937.68	13873.6	0	3.78443
Csf1-Csf1r	Csf1	Csf1r	b1_72_201	Oligodendrocyte	0.900733	-0.0716698	0.0106609	7825.97	13873.1	3.12617	0
Csf1-Csf1r	Csf1	Csf1r	b1_72_203	Astrocyte	0.647306	0.588768	1.67249e-05	7758.32	13869.7	3.43787	3.43787
Csf1-Csf1r	Csf1	Csf1r	b1_72_21	Astrocyte	0.858009	-0.0356361	0.0026331	7780.69	13852.2	5.19381	0
Csf1-Csf1r	Csf1	Csf1r	b1_72_215	Microglia	-0.116032	1.33128	8.49137e-05	7922.34	13863	0	4.18867
Csf1-Csf1r	Csf1	Csf1r	b1_72_217	Myeloid	-0.0968501	1.46897	7.494e-05	7729.56	13862.1	0	3.38957
Csf1-Csf1r	Csf1	Csf1r	b1_72_22	L6_CT_glutamatergic_neuron	0.802092	2.08515	3.02893e-12	7869.47	13850.3	2.35623	2.35623
Csf1-Csf1r	Csf1	Csf1r	b1_72_224	Microglia	1.72207	2.16171	1.50553e-21	7864.01	13860	4.64869	3.56905
Csf1-Csf1r	Csf1	Csf1r	b1_72_230	Astrocyte	1.37111	2.55974	3.59447e-21	7890.35	13854.4	2.97842	2.97842
Csf1-Csf1r	Csf1	Csf1r	b1_72_236	T_cell	0.0250936	0.995011	0.000529099	7977.37	13851	0	4.34065
Csf1-Csf1r	Csf1	Csf1r	b1_72_238	Myeloid	3.43073	-0.272244	7.14746e-14	7900.05	13850.2	4.89373	0
Csf1-Csf1r	Csf1	Csf1r	b1_72_240	Oligodendrocyte	1.40503	0.0516919	4.44395e-09	8138.03	13848.4	4.32336	0
Csf1-Csf1r	Csf1	Csf1r	b1_72_242	L6_CT_glutamatergic_neuron	-0.0648049	0.967702	0.00345645	7737.8	13847.9	0	2.91352
Csf1-Csf1r	Csf1	Csf1r	b1_72_245	Astrocyte	2.71018	-0.336986	2.30209e-08	7894.95	13848.2	4.15104	0
Csf1-Csf1r	Csf1	Csf1r	b1_72_247	Pre_oligodendrocyte	1.26724	0.00406121	1.73086e-05	7972.18	13842.2	4.0407	0
Csf1-Csf1r	Csf1	Csf1r	b1_72_255	Myeloid	-0.0121719	0.475916	0.0163098	8149.58	13841.7	0	4.0742
Csf1-Csf1r	Csf1	Csf1r	b1_72_257	Oligodendrocyte	1.52116	-0.380844	0.00319908	7877.62	13837.5	3.63496	0
Csf1-Csf1r	Csf1	Csf1r	b1_72_261	Microglia	-0.176108	3.32013	2.36396e-13	7905.99	13836.3	0	3.7575
Csf1-Csf1r	Csf1	Csf1r	b1_72_262	T_cell	-0.16969	3.3029	6.26773e-14	7910.98	13833.5	0	4.5208
Csf1-Csf1r	Csf1	Csf1r	b1_72_263	Microglia	2.5212	0.965613	2.6214e-21	7924.47	13833.1	4.11186	4.11186
Csf1-Csf1r	Csf1	Csf1r	b1_72_268	Astrocyte	0.961074	-0.0263045	0.00159096	7701.9	13830.4	3.52007	0
Csf1-Csf1r	Csf1	Csf1r	b1_72_27	L6_CT_glutamatergic_neuron	1.48853	-0.351283	0.00476265	7899.73	13843.8	2.47797	0
Csf1-Csf1r	Csf1	Csf1r	b1_72_277	Microglia	0.0982672	0.631254	0.0113677	7803.12	13823.5	0	4.04896
Csf1-Csf1r	Csf1	Csf1r	b1_72_3	Pre_oligodendrocyte	1.0914	0.00245483	0.00154659	7703.63	13896.2	3.12825	0
Csf1-Csf1r	Csf1	Csf1r	b1_72_306	Myeloid	0.103011	2.12479	2.31493e-10	7850.87	13806.7	0	4.32581
Csf1-Csf1r	Csf1	Csf1r	b1_72_308	Oligodendrocyte	2.03228	-0.0227849	9.52625e-08	7910.99	13805.8	3.48265	0
Csf1-Csf1r	Csf1	Csf1r	b1_72_315	Myeloid	-0.0142276	0.646761	0.0142122	8037.13	13801.8	0	4.56212
Csf1-Csf1r	Csf1	Csf1r	b1_72_318	Microglia	2.35545	-0.00695959	3.37619e-14	7993.76	13801.4	4.37877	0
Csf1-Csf1r	Csf1	Csf1r	b1_72_338	Endothelial	-0.103335	1.07315	0.000608085	8008.24	13790.7	0	3.6278
Csf1-Csf1r	Csf1	Csf1r	b1_72_351	Oligodendrocyte	1.67766	0.0347241	3.27225e-09	7648.29	13777.5	3.7058	0
Csf1-Csf1r	Csf1	Csf1r	b1_72_36	L6_CT_glutamatergic_neuron	-0.025682	0.568496	0.0436595	7715.84	13818.1	0	2.66881
Csf1-Csf1r	Csf1	Csf1r	b1_72_361	Astrocyte	0.70423	0.029825	0.022929	7711.9	13776.5	5.01977	0
Csf1-Csf1r	Csf1	Csf1r	b1_72_367	Oligodendrocyte	0.815651	0.00132175	0.00830732	7686.21	13776.3	3.29989	0
Csf1-Csf1r	Csf1	Csf1r	b1_72_369	Oligodendrocyte	2.176	-0.0246489	3.86308e-11	7938.15	13772.7	3.49186	0
Csf1-Csf1r	Csf1	Csf1r	b1_72_380	Myeloid	-0.0463082	1.70022	6.34436e-08	7997.79	13766.9	0	4.43753
Csf1-Csf1r	Csf1	Csf1r	b1_72_389	Microglia	0.599789	0.795369	1.57411e-06	7949.91	13762.5	3.98214	4.66592
Csf1-Csf1r	Csf1	Csf1r	b1_72_392	Oligodendrocyte	1.28329	-0.0763873	3.94753e-05	8001.82	13761.6	3.82085	0
Csf1-Csf1r	Csf1	Csf1r	b1_72_40	Microglia	0.654095	0.424419	0.000128561	8004.98	13809.4	3.10965	4.17807
Csf1-Csf1r	Csf1	Csf1r	b1_72_407	Astrocyte	2.62613	-0.116708	1.37179e-12	7755.78	13753.3	4.0462	0
Csf1-Csf1r	Csf1	Csf1r	b1_72_411	Oligodendrocyte	0.997381	-0.0937983	0.00668226	8030.99	13748.3	3.89339	0
Csf1-Csf1r	Csf1	Csf1r	b1_72_422	Myeloid	3.09509	-0.114009	5.47751e-16	7754.03	13741.9	4.97594	0
Csf1-Csf1r	Csf1	Csf1r	b1_72_426	Myeloid	-0.0978298	2.92222	2.04375e-15	7764.81	13737.4	0	5.7635
Csf1-Csf1r	Csf1	Csf1r	b1_72_427	Myeloid	-0.126413	1.87655	1.5091e-07	7770.68	13739.6	0	4.39445
Csf1-Csf1r	Csf1	Csf1r	b1_72_428	Oligodendrocyte	0.801973	0.0141475	0.00266616	7907.39	13738.9	3.89339	0
Csf1-Csf1r	Csf1	Csf1r	b1_72_429	Microglia	-0.0461031	1.84849	1.79878e-07	8021.1	13732.9	0	4.05174
Csf1-Csf1r	Csf1	Csf1r	b1_72_431	Myeloid	0.00921368	0.934977	0.00235115	7654.88	13733.6	0	5.83454
Csf1-Csf1r	Csf1	Csf1r	b1_72_434	Oligodendrocyte	1.01703	-0.194234	0.00593257	7733.18	13732.2	3.12617	0
Csf1-Csf1r	Csf1	Csf1r	b1_72_444	Astrocyte	1.00421	0.000297485	0.000351645	7683.32	13727.3	3.46448	0
Csf1-Csf1r	Csf1	Csf1r	b1_72_445	Microglia	1.10068	0.527642	1.11542e-05	8031.66	13727.2	4.13276	3.45552
Csf1-Csf1r	Csf1	Csf1r	b1_72_458	Endothelial	-0.0283881	1.40617	3.84325e-06	7702.42	13720.8	0	3.72535
Csf1-Csf1r	Csf1	Csf1r	b1_72_459	Astrocyte	0.91638	-0.202758	0.0174566	7744.59	13718.2	3.83404	0
Csf1-Csf1r	Csf1	Csf1r	b1_72_460	T_cell	-0.0405046	1.15036	0.00101058	8055.73	13720	0	4.13276
Csf1-Csf1r	Csf1	Csf1r	b1_72_48	Myeloid	-0.0363827	0.769161	0.0170407	7732.23	13783.5	0	3.3151
Csf1-Csf1r	Csf1	Csf1r	b1_72_482	Myeloid	1.97999	-0.0333258	4.5213e-07	8046.4	13705.4	4.248	0
Csf1-Csf1r	Csf1	Csf1r	b1_72_486	Endothelial	0.0540848	2.43824	5.4656e-12	7703.65	13704.6	0	5.1303
Csf1-Csf1r	Csf1	Csf1r	b1_72_487	Myeloid	-0.120665	1.19932	0.00421952	8031.34	13704.9	0	4.21459
Csf1-Csf1r	Csf1	Csf1r	b1_72_489	Endothelial	0.621926	0.000782557	0.0266486	7682.35	13701.8	4.29679	0
Csf1-Csf1r	Csf1	Csf1r	b1_72_5	Microglia	-0.117954	1.51406	1.3335e-05	7871.05	13886.5	0	4.06572
Csf1-Csf1r	Csf1	Csf1r	b1_72_517	T_cell	-0.225649	1.53405	0.00054513	7929.81	13685.6	4.50298	4.50298
Csf1-Csf1r	Csf1	Csf1r	b1_72_533	Endothelial	-0.157078	0.93076	0.0330262	8023.97	13678.8	0	3.77398
Csf1-Csf1r	Csf1	Csf1r	b1_72_537	Myeloid	1.1176	-0.117378	0.00388277	8070.51	13678.9	3.68664	0
Csf1-Csf1r	Csf1	Csf1r	b1_72_539	Myeloid	-0.178751	1.34587	0.00283492	8036.37	13675.8	0	4.40238
Csf1-Csf1r	Csf1	Csf1r	b1_72_55	L6_CT_glutamatergic_neuron	-0.0535201	1.31489	0.000124451	7728.3	13757.3	0	3.17099
Csf1-Csf1r	Csf1	Csf1r	b1_72_551	Microglia	0.0196335	0.947988	0.00902046	8095.82	13668.9	0	3.35693
Csf1-Csf1r	Csf1	Csf1r	b1_72_559	Endothelial	3.58483	-0.0566809	1.76498e-17	8053.64	13664.3	5.22674	0
Csf1-Csf1r	Csf1	Csf1r	b1_72_563	T_cell	-0.194739	1.62129	0.000357142	8046.82	13659.2	0	3.98732
Csf1-Csf1r	Csf1	Csf1r	b1_72_576	Myeloid	0.0113836	0.688974	0.0471281	8111.47	13654.5	0	3.94665
Csf1-Csf1r	Csf1	Csf1r	b1_72_579	Microglia	0.0585553	1.72027	2.98327e-11	7906.14	13650	0	4.39841
Csf1-Csf1r	Csf1	Csf1r	b1_72_584	Pre_oligodendrocyte	0.69537	0.0331312	0.0268832	8127.02	13648.4	3.53936	0
Csf1-Csf1r	Csf1	Csf1r	b1_72_589	Myeloid	-0.059071	1.3873	0.000581936	8072.92	13647.2	0	4.35572
Csf1-Csf1r	Csf1	Csf1r	b1_72_59	Endothelial	-0.15968	1.89726	5.82767e-07	7762.66	13750.1	0	4.0325
Csf1-Csf1r	Csf1	Csf1r	b1_72_593	Oligodendrocyte	1.94235	-0.0618533	6.58947e-08	8018.49	13646.4	3.6278	0
Csf1-Csf1r	Csf1	Csf1r	b1_72_598	Microglia	-0.129357	1.6183	2.73249e-05	8025.74	13643.6	0	4.8301
Csf1-Csf1r	Csf1	Csf1r	b1_72_6	L6_CT_glutamatergic_neuron	1.06962	-0.0361261	0.000787507	7831.44	13885.4	2.73228	0
Csf1-Csf1r	Csf1	Csf1r	b1_72_601	Myeloid	-0.109935	2.02407	1.63402e-06	8047.26	13643.8	0	5.8989
Csf1-Csf1r	Csf1	Csf1r	b1_72_613	Astrocyte	0.881445	-0.0602305	0.00375635	8007.5	13629.7	3.3151	0
Csf1-Csf1r	Csf1	Csf1r	b1_72_616	Myeloid	0.0685387	0.953715	0.000481734	7781.64	13632.6	0	5.52545
Csf1-Csf1r	Csf1	Csf1r	b1_72_634	Oligodendrocyte	1.48661	-0.000815449	1.08311e-05	8034.5	13622.4	4.04896	0
Csf1-Csf1r	Csf1	Csf1r	b1_72_648	Astrocyte	1.25176	-0.0444166	3.64067e-07	7861.62	13607.1	5.19949	0
Csf1-Csf1r	Csf1	Csf1r	b1_72_653	Oligodendrocyte	0.616717	0.0396468	0.00177998	7741.53	13605.7	4.42658	0
Csf1-Csf1r	Csf1	Csf1r	b1_72_654	Microglia	0.013035	2.37033	1.4626e-22	7850.1	13603.1	0	5.35435
Csf1-Csf1r	Csf1	Csf1r	b1_72_656	Myeloid	0.0525373	1.30825	6.56616e-08	8006.7	13604.3	0	5.50899
Csf1-Csf1r	Csf1	Csf1r	b1_72_69	Pre_oligodendrocyte	0.7173	-0.0846586	0.0286887	8004.66	13720.4	2.72292	0
Csf1-Csf1r	Csf1	Csf1r	b1_72_7	L6_CT_glutamatergic_neuron	-0.133251	1.09662	0.000760492	7748.55	13882.8	0	2.85147
Csf1-Csf1r	Csf1	Csf1r	b1_72_736	Microglia	0.0310234	1.0539	2.20678e-08	7662.38	13547.1	0	5.96771
Csf1-Csf1r	Csf1	Csf1r	b1_72_756	Oligodendrocyte	0.760715	0.0638414	0.000335585	7686.19	13525.3	3.79926	0
Csf1-Csf1r	Csf1	Csf1r	b1_72_80	Endothelial	0.0396122	2.49934	1.29421e-11	7938.01	13697.8	0	4.10891
Csf1-Csf1r	Csf1	Csf1r	b1_72_827	Microglia	0.0812489	1.76475	2.64338e-06	7888.91	13486.4	0	4.54354
Csf1-Csf1r	Csf1	Csf1r	b1_72_837	Microglia	0.0474956	1.05683	6.58265e-06	7646.96	13475.6	0	5.63041
Csf1-Csf1r	Csf1	Csf1r	b1_72_874	Microglia	0.104009	0.775295	0.00639377	7817.22	13437.3	0	4.31848
Csf1-Csf1r	Csf1	Csf1r	b1_72_96	Astrocyte	1.29295	-0.107683	0.00174659	8072.62	13664.4	3.2581	0
Csf1-Csf1r	Csf1	Csf1r	b1_73_148	Gabaergic_neuron	1.73796	0.0823176	6.32102e-11	8368.79	14914.2	3.33317	0
Csf1-Csf1r	Csf1	Csf1r	b1_73_298	Microglia	0.357206	0.45187	0.00187678	8102.24	14798.1	3.69426	4.37489
Csf1-Csf1r	Csf1	Csf1r	b1_73_308	L6_CT_glutamatergic_neuron	0.827893	-0.0336604	0.000765164	8119.25	14788.9	2.80069	0
Csf1-Csf1r	Csf1	Csf1r	b1_73_333	Oligodendrocyte	0.774277	-0.0552543	0.00229237	8373.77	14765.5	3.36498	0
Csf1-Csf1r	Csf1	Csf1r	b1_73_337	Microglia	-0.0537407	0.629361	0.0200768	8352.59	14761.7	0	3.91242
Csf1-Csf1r	Csf1	Csf1r	b1_73_345	Microglia	0.36633	0.196514	0.0125775	8364.9	14755.5	4.15721	4.8425
Csf1-Csf1r	Csf1	Csf1r	b1_73_369	Oligodendrocyte	0.85168	0.0434812	2.26403e-05	8051.73	14727	3.52326	0
Csf1-Csf1r	Csf1	Csf1r	b1_73_38	Myeloid	-0.0671863	0.814591	0.00540795	8093.02	14789.8	0	3.6458
Csf1-Csf1r	Csf1	Csf1r	b1_73_429	L6_CT_glutamatergic_neuron	1.01954	-0.073741	5.87657e-06	8168.67	14674.5	2.47497	2.47497
Csf1-Csf1r	Csf1	Csf1r	b1_73_433	Oligodendrocyte	0.655483	0.0333735	0.00537449	8109.25	14672.9	3.69617	0
Csf1-Csf1r	Csf1	Csf1r	b1_73_449	Oligodendrocyte	1.41247	-0.00241505	1.48357e-07	8135.81	14661.3	3.1688	0
Csf1-Csf1r	Csf1	Csf1r	b1_73_453	T_cell	-0.0352019	0.735134	0.00529807	8126.21	14658.7	0	3.74129
Csf1-Csf1r	Csf1	Csf1r	b1_73_55	Microglia	-0.0635596	0.420931	0.0464754	8180.21	14662.9	0	4.90475
Csf1-Csf1r	Csf1	Csf1r	b1_73_607	L6_CT_glutamatergic_neuron	0.527738	0.0263319	0.00340223	8249.07	14506.6	4.0972	0
Csf1-Csf1r	Csf1	Csf1r	b1_73_611	Oligodendrocyte	0.0489132	0.700741	0.000166153	8245.26	14503.2	0	4.35572
Csf1-Csf1r	Csf1	Csf1r	b1_73_634	Microglia	1.33959	1.63553	1.01261e-47	8127.26	14473.5	4.0629	4.0629
Csf1-Csf1r	Csf1	Csf1r	b1_73_635	Microglia	0.957597	2.19727	4.49022e-53	8133.5	14473.2	4.54815	5.92648
Csf1-Csf1r	Csf1	Csf1r	b1_73_659	Astrocyte	1.93973	-0.115594	1.65364e-30	8123.13	14453.2	5.47686	0
Csf1-Csf1r	Csf1	Csf1r	b1_74_201	Oligodendrocyte	0.516312	0.00198531	0.0234115	8945.63	14823.6	3.94168	0
Csf1-Csf1r	Csf1	Csf1r	b1_74_215	Microglia	0.0669521	1.64137	1.07553e-11	8949.39	14813.1	0	5.0074
Csf1-Csf1r	Csf1	Csf1r	b1_74_256	Myeloid	0.066545	0.379982	0.0428528	8770.18	14776.1	0	4.30397
Csf1-Csf1r	Csf1	Csf1r	b1_74_288	Astrocyte	0.0853326	0.656324	0.0153008	8895.4	14756.1	0	4.5763
Csf1-Csf1r	Csf1	Csf1r	b1_74_485	Oligodendrocyte	0.504967	-0.0427109	0.00131733	8722.77	14563.6	4.1823	0
Csf1-Csf1r	Csf1	Csf1r	b1_74_541	Microglia	0.0529862	0.583255	0.00391983	8733	14502.7	0	4.73056
Csf1-Csf1r	Csf1	Csf1r	b1_75_10	Gabaergic_neuron	0.0644379	1.12664	1.49556e-06	8393.21	15413.4	0	3.26171
Csf1-Csf1r	Csf1	Csf1r	b1_75_100	Microglia	0.0301653	0.582435	3.17172e-05	8050.72	15487.2	0	5.43054
Csf1-Csf1r	Csf1	Csf1r	b1_75_139	Microglia	0.0940521	1.56705	2.67078e-07	8320.88	15462.5	0	5.14291
Csf1-Csf1r	Csf1	Csf1r	b1_75_226	Microglia	0.0256132	1.63507	9.59475e-08	8060.07	15396	0	3.86554
Csf1-Csf1r	Csf1	Csf1r	b1_75_243	Oligodendrocyte	0.909887	-0.0340408	0.00145159	8070.97	15384.9	3.79926	0
Csf1-Csf1r	Csf1	Csf1r	b1_75_246	Myeloid	0.0676669	0.912712	4.83021e-05	8268.59	15382.1	0	5.88093
Csf1-Csf1r	Csf1	Csf1r	b1_75_263	Microglia	-0.0058033	1.13841	2.60304e-05	8066.45	15371.8	0	5.0814
Csf1-Csf1r	Csf1	Csf1r	b1_75_266	Astrocyte	0.924868	0.00835801	0.00110635	8047.99	15369.5	3.75342	0
Csf1-Csf1r	Csf1	Csf1r	b1_75_277	Gabaergic_neuron	1.56471	0.0677327	1.57526e-09	8132.1	15357.1	3.70194	0
Csf1-Csf1r	Csf1	Csf1r	b1_75_281	Oligodendrocyte	0.643434	-0.0385187	0.000660911	8187.23	15353.8	3.86554	0
Csf1-Csf1r	Csf1	Csf1r	b1_75_295	Microglia	0.0501136	0.998294	1.25632e-06	8212.25	15339.9	0	4.94777
Csf1-Csf1r	Csf1	Csf1r	b1_75_345	Microglia	0.0340654	0.334434	0.0271133	8135.98	15283.9	0	3.5928
Csf1-Csf1r	Csf1	Csf1r	b1_75_353	Oligodendrocyte	0.475925	0.0245171	0.00367364	8143.07	15278.4	3.18421	0
Csf1-Csf1r	Csf1	Csf1r	b1_75_405	Oligodendrocyte	1.23261	-0.021862	9.19802e-07	8391.19	15219.6	4.46403	0
Csf1-Csf1r	Csf1	Csf1r	b1_75_408	Gabaergic_neuron	-0.0405915	1.32352	3.07594e-06	8400.84	15218.6	0	4.20155
Csf1-Csf1r	Csf1	Csf1r	b1_75_419	Myeloid	0.935054	0.159432	0.000289634	8412.72	15203.4	3.76983	3.76983
Csf1-Csf1r	Csf1	Csf1r	b1_75_423	Myeloid	-0.08231	0.926244	0.0034472	8421.82	15198.5	0	4.13881
Csf1-Csf1r	Csf1	Csf1r	b1_75_452	Microglia	0.0390085	0.558479	0.0010546	8517.01	15168.9	0	4.78789
Csf1-Csf1r	Csf1	Csf1r	b1_75_455	Oligodendrocyte	0.771499	0.0246946	0.000591448	8488.59	15165.7	5.36488	0
Csf1-Csf1r	Csf1	Csf1r	b1_75_466	Microglia	-0.00559236	0.551854	0.00451894	8465.12	15151.9	0	3.98214
Csf1-Csf1r	Csf1	Csf1r	b1_75_467	Microglia	0.934279	0.996665	1.54709e-28	8419.01	15150.9	4.26861	5.64435
Csf1-Csf1r	Csf1	Csf1r	b1_75_472	Gabaergic_neuron	0.664941	0.947706	7.2115e-17	8412.47	15147	2.61317	3.66168
Csf1-Csf1r	Csf1	Csf1r	b1_75_503	Oligodendrocyte	0.581343	-0.00475397	0.017209	8408.48	15119.8	3.69809	0
Csf1-Csf1r	Csf1	Csf1r	b1_75_520	Astrocyte	0.472784	0.0656823	0.0214118	8497.94	15104.8	3.2605	0
Csf1-Csf1r	Csf1	Csf1r	b1_75_558	Microglia	0.0277639	0.462467	0.00367473	8523.44	15076.6	0	4.48115
Csf1-Csf1r	Csf1	Csf1r	b1_75_568	Oligodendrocyte	0.367356	0.0108912	0.00367426	8536.3	15057	3.83847	0
Csf1-Csf1r	Csf1	Csf1r	b1_75_644	Astrocyte	0.0384463	0.393959	0.0465803	8177.13	14990.2	0	4.13276
Csf1-Csf1r	Csf1	Csf1r	b1_76_102	L6_CT_glutamatergic_neuron	0.344795	0.0417578	0.0204294	8479.46	14415.9	3.4234	0
Csf1-Csf1r	Csf1	Csf1r	b1_76_136	Microglia	0.0544855	0.862426	5.63477e-05	8418.12	14379.7	0	5.3791
Csf1-Csf1r	Csf1	Csf1r	b1_76_137	Pre_oligodendrocyte	0.676246	0.029111	0.00265145	8408.93	14379.6	4.48548	0
Csf1-Csf1r	Csf1	Csf1r	b1_76_380	Microglia	0.0598553	0.487639	0.00660456	8253.03	14129.3	0	4.49419
Csf1-Csf1r	Csf1	Csf1r	b1_76_403	Microglia	0.0281478	1.06928	4.97444e-05	8557.38	14100.6	0	4.248
Csf1-Csf1r	Csf1	Csf1r	b1_76_453	Oligodendrocyte	1.34929	-0.0273168	2.27503e-07	8496.45	14043.6	3.37856	0
Csf1-Csf1r	Csf1	Csf1r	b1_76_472	Microglia	-0.028658	2.42963	2.07351e-19	8503.23	14030.7	0	5.94213
Csf1-Csf1r	Csf1	Csf1r	b1_76_475	Microglia	-0.0633795	1.89424	1.32496e-11	8498.79	14026.7	0	4.34065
Csf1-Csf1r	Csf1	Csf1r	b1_76_488	Oligodendrocyte	0.622295	-0.0933441	0.00492148	8526.88	14012.9	3.40071	0
Csf1-Csf1r	Csf1	Csf1r	b1_76_525	L6_CT_glutamatergic_neuron	0.0405422	0.304691	0.0384521	8685.36	13974	0	3.7058
Csf1-Csf1r	Csf1	Csf1r	b1_76_542	Astrocyte	-0.0334685	0.533752	0.0376409	8392.2	13956.4	0	3.34629
Csf1-Csf1r	Csf1	Csf1r	b1_76_543	Oligodendrocyte	0.805066	-0.0320592	0.0023169	8361.02	13953.5	3.97699	0
Csf1-Csf1r	Csf1	Csf1r	b1_76_549	Microglia	-0.0155145	0.481747	0.0356193	8363.48	13945.7	3.22272	3.89575
Csf1-Csf1r	Csf1	Csf1r	b1_76_73	Unknown	1.29049	-0.071453	3.47806e-06	8486.06	14019.5	3.84741	0
Csf1-Csf1r	Csf1	Csf1r	b1_77_128	Oligodendrocyte	0.457205	-0.0505454	0.0388204	8797.2	14407.3	3.9617	0
Csf1-Csf1r	Csf1	Csf1r	b1_77_148	Microglia	0.0552239	1.64033	1.95261e-12	8801.54	14392	0	4.93398
Csf1-Csf1r	Csf1	Csf1r	b1_77_182	Gabaergic_neuron	1.06351	-0.00114982	0.000802113	9110.05	14346.2	3.36768	0
Csf1-Csf1r	Csf1	Csf1r	b1_77_186	Gabaergic_neuron	-0.0115636	0.731301	0.0161498	9128.66	14341.3	0	3.49496
Csf1-Csf1r	Csf1	Csf1r	b1_77_212	Microglia	0.00138958	1.76457	3.27135e-16	8893.93	14322.1	0	5.35785
Csf1-Csf1r	Csf1	Csf1r	b1_77_219	Oligodendrocyte	1.19658	-0.0588795	3.58193e-08	8913.56	14314.7	4.0914	0
Csf1-Csf1r	Csf1	Csf1r	b1_77_240	L6_CT_glutamatergic_neuron	0.953972	0.0433958	3.79311e-06	8855.6	14294.6	2.78344	0
Csf1-Csf1r	Csf1	Csf1r	b1_77_250	Microglia	1.15076	0.451848	7.39985e-15	8907.82	14284.3	3.34629	3.34629
Csf1-Csf1r	Csf1	Csf1r	b1_77_253	Oligodendrocyte	0.0214962	0.278316	0.0478961	8954.28	14283.6	0	3.20895
Csf1-Csf1r	Csf1	Csf1r	b1_77_266	Microglia	-0.0797517	0.598966	0.00103246	8879.99	14272.1	0	5.23043
Csf1-Csf1r	Csf1	Csf1r	b1_77_268	Astrocyte	-0.117936	1.09906	1.33302e-06	8903.2	14269.7	0	3.74129
Csf1-Csf1r	Csf1	Csf1r	b1_77_276	L6_CT_glutamatergic_neuron	0.643387	-0.0556377	0.00265037	8921.52	14258.5	2.67382	0
Csf1-Csf1r	Csf1	Csf1r	b1_77_32	Gabaergic_neuron	0.877402	-0.0753956	0.00110382	9058.43	14205.7	2.30837	0
Csf1-Csf1r	Csf1	Csf1r	b1_77_320	Oligodendrocyte	0.625952	-0.0199188	0.0028875	8970.25	14216.3	4.31848	0
Csf1-Csf1r	Csf1	Csf1r	b1_77_336	Microglia	-0.241464	1.56394	7.82343e-06	9032.86	14200.9	0	4.0943
Csf1-Csf1r	Csf1	Csf1r	b1_77_338	Oligodendrocyte	1.53101	-0.0689233	1.06647e-10	8987.66	14198.9	3.78654	0
Csf1-Csf1r	Csf1	Csf1r	b1_77_34	Oligodendrocyte	2.16133	0.587207	1.44694e-20	9040.96	14199.9	3.76777	3.09746
Csf1-Csf1r	Csf1	Csf1r	b1_77_354	Myeloid	0.980342	-0.111012	0.000767321	9048.17	14182.2	4.0799	0
Csf1-Csf1r	Csf1	Csf1r	b1_77_418	Oligodendrocyte	0.819899	-0.00226126	6.40005e-05	8762.78	14126.9	3.81649	0
Csf1-Csf1r	Csf1	Csf1r	b1_77_437	Myeloid	-0.0512001	1.08216	9.13567e-05	9011.66	14114.1	0	4.38658
Csf1-Csf1r	Csf1	Csf1r	b1_77_442	Endothelial	1.38001	0.0125395	4.93846e-08	9005.31	14109.9	4.30397	0
Csf1-Csf1r	Csf1	Csf1r	b1_77_452	Astrocyte	0.454225	-0.00819056	0.00265219	8753.79	14095.7	3.03694	0
Csf1-Csf1r	Csf1	Csf1r	b1_77_478	Endothelial	0.0507379	0.821961	5.08445e-05	9199.66	14068.8	0	4.47971
Csf1-Csf1r	Csf1	Csf1r	b1_77_480	Microglia	0.89915	-0.163625	3.63937e-05	8951.49	14063.3	4.12975	4.12975
Csf1-Csf1r	Csf1	Csf1r	b1_77_49	Microglia	-0.00287169	0.68456	0.0023829	8776.06	14123.7	0	4.89045
Csf1-Csf1r	Csf1	Csf1r	b1_77_521	Gabaergic_neuron	2.36388	0.0596514	3.08258e-25	9061.15	14025.7	4.34065	0
Csf1-Csf1r	Csf1	Csf1r	b1_77_524	Oligodendrocyte	0.729825	0.0279343	0.00422158	8864.46	14024.2	3.54261	0
Csf1-Csf1r	Csf1	Csf1r	b1_77_55	L6_CT_glutamatergic_neuron	1.14415	-0.0202277	1.97118e-05	9017.37	14108.5	2.5158	0
Csf1-Csf1r	Csf1	Csf1r	b1_77_553	Myeloid	-0.106343	1.41045	2.63259e-06	8856.35	13998.5	0	3.74129
Csf1-Csf1r	Csf1	Csf1r	b1_77_568	Myeloid	1.18932	1.01361	2.97517e-12	8859.12	13982.6	4.0573	4.0573
Csf1-Csf1r	Csf1	Csf1r	b1_77_575	Oligodendrocyte	2.11423	0.0402599	2.45319e-14	8802.02	13978	3.32538	0
Csf1-Csf1r	Csf1	Csf1r	b1_77_579	L6_CT_glutamatergic_neuron	1.23208	-0.114933	0.000419102	8863.01	13973.9	3.07749	0
Csf1-Csf1r	Csf1	Csf1r	b1_77_579_g1	Oligodendrocyte	0.831672	0.968944	1.7122e-08	8860.3	13973.3	4.39445	4.39445
Csf1-Csf1r	Csf1	Csf1r	b1_77_585	Microglia	-0.149823	0.871607	0.00557992	8808.62	13972.9	0	5.15998
Csf1-Csf1r	Csf1	Csf1r	b1_77_92	Gabaergic_neuron	0.0328764	0.62488	0.00326511	9078.26	13981.8	0	2.48198
Csf1-Csf1r	Csf1	Csf1r	b1_78_138	Oligodendrocyte	1.216	0.069038	4.42309e-05	9630.01	14379.7	3.28492	0
Csf1-Csf1r	Csf1	Csf1r	b1_78_141	Oligodendrocyte	0.859901	-0.00612039	0.000266616	9420.03	14382.1	3.64944	0
Csf1-Csf1r	Csf1	Csf1r	b1_78_150	Microglia	-0.120386	0.99454	0.00375898	9473.55	14371.7	0	4.45139
Csf1-Csf1r	Csf1	Csf1r	b1_78_151	Microglia	-0.118087	1.3145	8.59699e-06	9445.02	14368.7	0	5.76879
Csf1-Csf1r	Csf1	Csf1r	b1_78_154	Oligodendrocyte	-0.104361	1.19159	0.000442896	9476.73	14367.7	0	4.73056
Csf1-Csf1r	Csf1	Csf1r	b1_78_156	Astrocyte	1.37931	0.00579979	3.39494e-08	9436.71	14365.5	4.31119	4.31119
Csf1-Csf1r	Csf1	Csf1r	b1_78_167	Oligodendrocyte	1.36492	-0.0276776	6.70883e-06	9484.73	14349.7	3.58595	0
Csf1-Csf1r	Csf1	Csf1r	b1_78_176	Gabaergic_neuron	0.619572	-0.0153093	0.0157169	9492.48	14341.1	3.18421	0
Csf1-Csf1r	Csf1	Csf1r	b1_78_191	Gabaergic_neuron	0.0244957	0.519755	0.00812033	9479.43	14320.4	0	4.38072
Csf1-Csf1r	Csf1	Csf1r	b1_78_421	Microglia	0.0418724	0.349545	0.0352229	9734.92	14035.1	0	6.11247
Csf1-Csf1r	Csf1	Csf1r	b1_78_453	Oligodendrocyte	0.65003	-0.00875946	0.0172797	9415.55	13993.5	3.64944	0
Csf1-Csf1r	Csf1	Csf1r	b1_78_531	Microglia	-0.62829	1.81787	1.95573e-07	9416.92	13917.5	4.11482	5.48879
Csf1-Csf1r	Csf1	Csf1r	b1_78_78	Gabaergic_neuron	0.442098	0.0294703	0.0370805	9730.45	14016.8	2.97312	0
Csf1-Csf1r	Csf1	Csf1r	b1_78_86	Gabaergic_neuron	0.758262	0.044475	0.00262202	9712.21	13993.6	2.59577	0
Csf1-Csf1r	Csf1	Csf1r	b1_79_110	L6_CT_glutamatergic_neuron	0.873469	-0.0708931	0.000150511	8300.34	13867.3	2.74991	0
Csf1-Csf1r	Csf1	Csf1r	b1_79_135	Oligodendrocyte	-0.0530752	0.91409	4.38195e-05	8288.51	13852.3	0	3.6278
Csf1-Csf1r	Csf1	Csf1r	b1_79_138	Microglia	-0.0193	0.503539	0.0189037	8487.34	13846.6	0	4.64019
Csf1-Csf1r	Csf1	Csf1r	b1_79_154	Astrocyte	0.52743	0.0253249	0.0086074	8496.96	13832.9	3.54915	0
Csf1-Csf1r	Csf1	Csf1r	b1_79_19	Microglia	0.0294186	1.12426	1.00097e-06	8524.28	13741.4	0	5.60312
Csf1-Csf1r	Csf1	Csf1r	b1_79_244	Microglia	1.24851	0.40725	4.20634e-11	8278.23	13746.1	4.51185	3.82962
Csf1-Csf1r	Csf1	Csf1r	b1_79_249	L6_CT_glutamatergic_neuron	0.496281	-0.0369744	0.0284589	8320.41	13741.8	2.87483	0
Csf1-Csf1r	Csf1	Csf1r	b1_79_251	Microglia	1.379	0.565409	2.66199e-13	8282.51	13739.5	4.11482	4.11482
Csf1-Csf1r	Csf1	Csf1r	b1_79_253	Microglia	0.0171912	1.00261	1.11675e-05	8344.37	13737.8	0	3.40352
Csf1-Csf1r	Csf1	Csf1r	b1_79_258	Oligodendrocyte	0.877078	0.0101716	7.21666e-05	8532.87	13731.4	3.6278	0
Csf1-Csf1r	Csf1	Csf1r	b1_79_263	Myeloid	0.0561551	0.402515	0.00120687	8407.21	13733.1	3.77398	3.77398
Csf1-Csf1r	Csf1	Csf1r	b1_79_275	Microglia	-0.200422	1.00626	0.00186476	8272.01	13716.9	0	4.7569
Csf1-Csf1r	Csf1	Csf1r	b1_79_277	Endothelial	1.83629	-0.102386	1.80348e-09	8363.29	13714.5	5.35086	0
Csf1-Csf1r	Csf1	Csf1r	b1_79_282	Endothelial	1.89119	-0.113927	7.96554e-10	8360.37	13710.1	4.87421	0
Csf1-Csf1r	Csf1	Csf1r	b1_79_283	Pre_oligodendrocyte	0.386006	0.0345105	0.0424123	8214.94	13707.9	3.70194	0
Csf1-Csf1r	Csf1	Csf1r	b1_79_289	Oligodendrocyte	1.31616	-0.0921495	8.39527e-06	8336.84	13702.5	3.32023	0
Csf1-Csf1r	Csf1	Csf1r	b1_79_291	Myeloid	-0.0905724	0.835056	0.00612194	8318.16	13702.2	0	3.31255
Csf1-Csf1r	Csf1	Csf1r	b1_79_293	Microglia	-0.114457	0.754037	0.00945626	8246.31	13701	0	5.02726
Csf1-Csf1r	Csf1	Csf1r	b1_79_297	Myeloid	-0.0661244	1.47007	3.63602e-07	8374.13	13696.4	0	4.32581
Csf1-Csf1r	Csf1	Csf1r	b1_79_299	Astrocyte	1.91483	0.023482	2.71733e-12	8246.07	13693.5	3.01639	0
Csf1-Csf1r	Csf1	Csf1r	b1_79_320	Myeloid	-0.0877946	1.12573	1.68028e-05	8341.81	13683.2	0	3.84741
Csf1-Csf1r	Csf1	Csf1r	b1_79_331	Pre_oligodendrocyte	1.90808	0.0545617	5.1919e-18	8276.81	13674.5	3.28245	3.28245
Csf1-Csf1r	Csf1	Csf1r	b1_79_346	Oligodendrocyte	1.26514	-0.0755738	1.92492e-10	8312.86	13664	3.87473	0
Csf1-Csf1r	Csf1	Csf1r	b1_79_369	Myeloid	1.77749	-0.219526	2.1475e-08	8195.08	13638.4	4.30757	3.6278
Csf1-Csf1r	Csf1	Csf1r	b1_79_380	Myeloid	-0.068651	0.934247	0.000130799	8356.95	13631.2	0	4.81179
Csf1-Csf1r	Csf1	Csf1r	b1_79_382	L6_CT_glutamatergic_neuron	-0.0660349	0.739534	0.00506342	8275.35	13627.5	0	2.79779
Csf1-Csf1r	Csf1	Csf1r	b1_79_384	Microglia	1.21504	-0.0354297	2.59459e-06	8283.11	13628.7	4.46828	0
Csf1-Csf1r	Csf1	Csf1r	b1_79_385	Myeloid	1.59665	-0.141213	2.3451e-06	8318.4	13625.1	5.16429	0
Csf1-Csf1r	Csf1	Csf1r	b1_79_387	Myeloid	-0.203931	1.0211	0.00763159	8203.04	13623.8	0	4.51185
Csf1-Csf1r	Csf1	Csf1r	b1_79_394	Pre_oligodendrocyte	0.793918	0.852889	1.25959e-08	8338.63	13620.9	3.61014	3.61014
Csf1-Csf1r	Csf1	Csf1r	b1_79_396	Myeloid	0.074385	1.57464	2.72102e-07	8318.5	13618.3	4.44305	4.44305
Csf1-Csf1r	Csf1	Csf1r	b1_79_406	Myeloid	0.03044	1.04682	5.06356e-05	8558.14	13608.9	0	3.3151
Csf1-Csf1r	Csf1	Csf1r	b1_79_407	Myeloid	0.829769	-0.0203528	0.00215722	8546.8	13611.6	4.7493	0
Csf1-Csf1r	Csf1	Csf1r	b1_79_408	Myeloid	3.3892	-0.744928	1.22223e-12	8229.18	13608.5	4.24461	3.5657
Csf1-Csf1r	Csf1	Csf1r	b1_79_416	Oligodendrocyte	2.59663	0.021496	3.05302e-20	8189.26	13604.6	4.00302	0
Csf1-Csf1r	Csf1	Csf1r	b1_79_422	Microglia	0.0638822	0.379843	0.037076	8632.44	13601.1	0	4.27558
Csf1-Csf1r	Csf1	Csf1r	b1_79_431	Myeloid	2.21496	-0.103008	4.21838e-17	8508.6	13596	4.66072	0
Csf1-Csf1r	Csf1	Csf1r	b1_79_435	Pre_oligodendrocyte	1.25699	-0.0683225	5.33318e-09	8489.9	13593.3	3.74129	0
Csf1-Csf1r	Csf1	Csf1r	b1_79_441	Oligodendrocyte	0.577791	-0.0604717	0.0308287	8609.17	13586.4	4.19509	0
Csf1-Csf1r	Csf1	Csf1r	b1_79_442	Oligodendrocyte	0.739835	-0.0931416	0.0131327	8420.7	13588.5	3.32797	0
Csf1-Csf1r	Csf1	Csf1r	b1_79_443	Microglia	-0.127661	2.60094	2.62187e-19	8510.13	13586.4	0	4.85506
Csf1-Csf1r	Csf1	Csf1r	b1_79_452	Myeloid	0.342532	0.375144	0.00904233	8433.52	13579.8	4.01097	4.01097
Csf1-Csf1r	Csf1	Csf1r	b1_79_453	Oligodendrocyte	3.24603	-0.0643606	1.80279e-24	8524.5	13579.6	4.73428	0
Csf1-Csf1r	Csf1	Csf1r	b1_79_462	Microglia	-0.115982	2.2596	6.69677e-12	8529.11	13574.2	0	5.45343
Csf1-Csf1r	Csf1	Csf1r	b1_79_464	Endothelial	-0.0178954	1.34115	1.94925e-06	8412.39	13572.4	0	3.93674
Csf1-Csf1r	Csf1	Csf1r	b1_79_465	Astrocyte	0.937806	-0.0810083	0.000541014	8573.84	13572	4.78396	0
Csf1-Csf1r	Csf1	Csf1r	b1_79_473	Oligodendrocyte	-0.1493	1.42426	1.82421e-05	8522.9	13567.9	0	4.26169
Csf1-Csf1r	Csf1	Csf1r	b1_79_481	Myeloid	0.0257768	2.3973	9.91187e-20	8592.05	13562.3	0	4.71949
Csf1-Csf1r	Csf1	Csf1r	b1_79_489	Microglia	0.00760344	0.751863	0.00829157	8312.3	13558	0	4.65899
Csf1-Csf1r	Csf1	Csf1r	b1_79_493	Oligodendrocyte	1.14145	-0.0322489	0.000149569	8328.79	13555.2	4.55279	0
Csf1-Csf1r	Csf1	Csf1r	b1_79_502	Oligodendrocyte	1.04444	0.00597947	7.39687e-05	8413.79	13549.7	3.2874	0
Csf1-Csf1r	Csf1	Csf1r	b1_79_524	Oligodendrocyte	0.0161829	1.56574	1.33464e-09	8606.55	13537.6	0	4.10891
Csf1-Csf1r	Csf1	Csf1r	b1_79_526	Oligodendrocyte	0.911327	-0.0557415	0.000301727	8595.41	13534.7	4.41845	0
Csf1-Csf1r	Csf1	Csf1r	b1_79_547	Myeloid	0.55515	0.112091	0.026235	8231.27	13526	4.57155	0
Csf1-Csf1r	Csf1	Csf1r	b1_79_657	Astrocyte	0.501816	0.0965126	0.0405911	8243.76	13440.7	4.29679	0
Csf1-Csf1r	Csf1	Csf1r	b1_79_697	Oligodendrocyte	0.53711	0.0392158	0.00606367	8618.84	13412.3	3.12409	0
Csf1-Csf1r	Csf1	Csf1r	b1_79_698	Oligodendrocyte	1.28817	0.0527262	5.92338e-08	8282.11	13410.1	4.28967	0
Csf1-Csf1r	Csf1	Csf1r	b1_79_703	Myeloid	-0.0353034	0.609895	0.00890443	8637.87	13406.1	0	4.87421
Csf1-Csf1r	Csf1	Csf1r	b1_79_715	Myeloid	-0.0519587	0.367604	0.0497991	8276.81	13394.1	0	3.83404
Csf1-Csf1r	Csf1	Csf1r	b1_79_725	Oligodendrocyte	1.4664	0.0230483	3.74493e-10	8659.8	13388.9	3.7657	0
Csf1-Csf1r	Csf1	Csf1r	b1_79_731	Endothelial	-0.0341751	0.602834	0.00979069	8663.71	13381.4	0	4.22782
Csf1-Csf1r	Csf1	Csf1r	b1_79_738	Myeloid	-0.0233647	1.06958	1.8928e-05	8628.81	13379.2	0	4.63513
Csf1-Csf1r	Csf1	Csf1r	b1_79_91	Microglia	-0.112252	1.17846	1.55238e-07	8285.33	13878.5	0	3.93674
Csf1-Csf1r	Csf1	Csf1r	b1_79_97	Myeloid	1.25864	0.067966	1.65804e-11	8275.38	13879.4	3.87012	3.87012
Csf1-Csf1r	Csf1	Csf1r	b1_80_127	Microglia	0.0783338	0.460193	0.0458008	8815.7	13826.3	0	4.11778
Csf1-Csf1r	Csf1	Csf1r	b1_80_14	Oligodendrocyte	1.52009	-0.17206	6.3979e-05	9003.1	13727.6	3.92694	0
Csf1-Csf1r	Csf1	Csf1r	b1_80_151	Microglia	0.0105686	1.93881	4.52691e-11	9127.4	13808.8	0	4.41038
Csf1-Csf1r	Csf1	Csf1r	b1_80_157	Myeloid	-0.0156164	1.01633	0.000176562	9139.89	13804.3	0	3.64217
Csf1-Csf1r	Csf1	Csf1r	b1_80_168	Microglia	-0.0301925	1.01446	1.9538e-05	8770.81	13792.7	0	3.61717
Csf1-Csf1r	Csf1	Csf1r	b1_80_236	Oligodendrocyte	1.26618	1.82702	5.15091e-18	9014.6	13738.8	3.90524	3.23203
Csf1-Csf1r	Csf1	Csf1r	b1_80_239	Oligodendrocyte	2.37077	-0.233902	3.22698e-09	9020.21	13738.6	4.00832	0
Csf1-Csf1r	Csf1	Csf1r	b1_80_249	Microglia	2.23584	1.76432	6.31961e-27	9033.14	13733.9	5.00641	4.10011
Csf1-Csf1r	Csf1	Csf1r	b1_80_25	Oligodendrocyte	0.802847	0.0123623	0.00581534	8956.99	13681.8	3.39792	0
Csf1-Csf1r	Csf1	Csf1r	b1_80_250	Myeloid	-0.12317	1.52392	5.42397e-05	9047.73	13731	0	4.02437
Csf1-Csf1r	Csf1	Csf1r	b1_80_253	Microglia	-0.11543	2.96779	6.69038e-15	9010.77	13730.2	0	3.7058
Csf1-Csf1r	Csf1	Csf1r	b1_80_260	Pre_oligodendrocyte	2.45364	-0.247568	5.39997e-09	9019.18	13727.5	3.6207	0
Csf1-Csf1r	Csf1	Csf1r	b1_80_294	Myeloid	-0.18751	1.8374	3.05465e-06	9037.14	13708.6	0	4.248
Csf1-Csf1r	Csf1	Csf1r	b1_80_305	Microglia	-0.172089	0.965474	0.0116076	9037.83	13700	0	3.31255
Csf1-Csf1r	Csf1	Csf1r	b1_80_321	Microglia	1.23756	0.00399696	0.000139921	9033.85	13692.9	4.22118	4.22118
Csf1-Csf1r	Csf1	Csf1r	b1_80_335	T_cell	0.00452994	0.626791	0.0253916	8947.16	13682.4	0	4.62507
Csf1-Csf1r	Csf1	Csf1r	b1_80_366	T_cell	0.0818479	0.439735	0.0358288	8852.45	13662.7	0	4.18867
Csf1-Csf1r	Csf1	Csf1r	b1_80_387	Microglia	-0.611108	1.56521	1.95387e-05	9007.74	13636.9	3.74531	5.11373
Csf1-Csf1r	Csf1	Csf1r	b1_80_393	Oligodendrocyte	0.285841	0.031844	0.0473049	8823.43	13635.5	3.88869	0
Csf1-Csf1r	Csf1	Csf1r	b1_80_402	Endothelial	0.0393845	0.891825	3.60403e-08	8791.37	13626.5	0	4.26169
Csf1-Csf1r	Csf1	Csf1r	b1_80_466	Microglia	0.255787	0.0751628	0.0399512	8867.59	13557.3	3.72931	5.78752
Csf1-Csf1r	Csf1	Csf1r	b1_80_488	Oligodendrocyte	1.19739	-0.0835018	0.00140197	8913.85	13539.6	3.71748	0
Csf1-Csf1r	Csf1	Csf1r	b1_80_490	Myeloid	-0.0856017	1.44746	5.23668e-05	8907.64	13532.5	0	3.15151
Csf1-Csf1r	Csf1	Csf1r	b1_80_491	Oligodendrocyte	0.669577	-0.0447771	0.00113195	8848.49	13535.3	3.40071	0
Csf1-Csf1r	Csf1	Csf1r	b1_80_498	Microglia	-0.0722254	2.27086	1.23623e-12	8884.12	13527.8	0	4.37103
Csf1-Csf1r	Csf1	Csf1r	b1_80_517	Microglia	0.337862	1.88961	1.80407e-16	8901.66	13507.2	5.06173	5.06173
Csf1-Csf1r	Csf1	Csf1r	b1_80_533	Myeloid	0.0823219	1.35658	6.4935e-05	8843.34	13492.3	0	3.6278
Csf1-Csf1r	Csf1	Csf1r	b1_80_540	Oligodendrocyte	0.574162	0.0470857	0.00136022	8758.1	13488.6	4.49419	0
Csf1-Csf1r	Csf1	Csf1r	b1_80_561	Oligodendrocyte	0.499843	-0.0178497	0.0179	9074.41	13468.9	4.12076	0
Csf1-Csf1r	Csf1	Csf1r	b1_80_58	Myeloid	-0.259425	0.791059	0.00997587	8735.28	13395.8	0	4.60527
Csf1-Csf1r	Csf1	Csf1r	b1_80_580	Microglia	0.0361934	1.1383	6.22241e-11	9079.82	13448.3	0	6.14057
Csf1-Csf1r	Csf1	Csf1r	b1_80_588	Oligodendrocyte	1.11262	0.162466	1.04495e-10	8733.86	13438.7	3.33317	3.33317
Csf1-Csf1r	Csf1	Csf1r	b1_80_604	Endothelial	-0.210472	1.13573	1.50039e-05	8740.9	13424.4	0	4.08563
Csf1-Csf1r	Csf1	Csf1r	b1_80_615	Microglia	1.89007	0.412862	1.21855e-24	8754.52	13415.7	3.2581	3.2581
Csf1-Csf1r	Csf1	Csf1r	b1_80_631	Oligodendrocyte	2.36804	-0.0559393	8.80629e-25	8762.46	13397.8	3.32797	0
Csf1-Csf1r	Csf1	Csf1r	b1_80_634	T_cell	-0.0773933	1.28939	1.22693e-07	8777.66	13395.3	0	4.65555
Csf1-Csf1r	Csf1	Csf1r	b1_80_652	Myeloid	0.0199211	0.664946	0.00242376	8800.45	13369.7	0	4.48548
Csf1-Csf1r	Csf1	Csf1r	b1_80_655	Astrocyte	1.38705	-0.0355589	1.73711e-11	8781.86	13370.2	4.15721	0
Csf1-Csf1r	Csf1	Csf1r	b1_80_67	Oligodendrocyte	0.0311289	0.444955	0.00172191	8723.79	13868.9	0	3.84293
Csf1-Csf1r	Csf1	Csf1r	b1_80_78	Myeloid	0.0606373	1.15348	9.48028e-07	9150.65	13861.6	0	4.08563
Csf1-Csf1r	Csf1	Csf1r	b1_81_103	Oligodendrocyte	0.004346	0.915283	0.000179505	9549.2	13854	0	4.67289
Csf1-Csf1r	Csf1	Csf1r	b1_81_108	Oligodendrocyte	1.05444	0.00662814	2.79673e-05	9551.48	13849.1	3.9617	0
Csf1-Csf1r	Csf1	Csf1r	b1_81_115	Endothelial	0.0574233	0.357223	0.0449908	9358.5	13843.4	0	5.16429
Csf1-Csf1r	Csf1	Csf1r	b1_81_188	Oligodendrocyte	1.15054	0.0379993	5.31044e-10	9594.98	13763.9	4.98311	0
Csf1-Csf1r	Csf1	Csf1r	b1_81_194	Microglia	-0.055279	1.10591	4.53559e-05	9664.5	13759.4	0	4.6764
Csf1-Csf1r	Csf1	Csf1r	b1_81_204	Pre_oligodendrocyte	-0.0363413	1.51882	1.98837e-09	9630.02	13747.9	0	5.63041
Csf1-Csf1r	Csf1	Csf1r	b1_81_227	Endothelial	1.9622	-0.0178812	7.86225e-15	9642.22	13738.8	4.5208	0
Csf1-Csf1r	Csf1	Csf1r	b1_81_235	Astrocyte	0.853777	0.0343696	1.10171e-06	9503.3	13732.2	3.56237	0
Csf1-Csf1r	Csf1	Csf1r	b1_81_236	Astrocyte	1.1712	-0.0233071	1.13959e-06	9663.42	13731.7	4.16342	0
Csf1-Csf1r	Csf1	Csf1r	b1_81_243	Microglia	-0.0350617	0.53906	0.00221151	9497.85	13716.5	0	4.88718
Csf1-Csf1r	Csf1	Csf1r	b1_81_296	Endothelial	-0.028123	0.456656	0.0147197	9488.64	13670.3	0	4.248
Csf1-Csf1r	Csf1	Csf1r	b1_81_300	Gabaergic_neuron	1.55025	0.0383045	1.81294e-10	9369.76	13665.1	3.89339	0
Csf1-Csf1r	Csf1	Csf1r	b1_81_328	Microglia	0.0369489	0.721481	0.00167932	9470.91	13637.3	0	3.30746
Csf1-Csf1r	Csf1	Csf1r	b1_81_329	Oligodendrocyte	0.378569	0.0184022	6.83478e-05	9575.64	13637.1	4.78789	0
Csf1-Csf1r	Csf1	Csf1r	b1_81_359	Oligodendrocyte	0.45566	0.00297364	0.0495487	9712.78	13609.2	3.37039	0
Csf1-Csf1r	Csf1	Csf1r	b1_81_372	Gabaergic_neuron	0.683332	-0.0152308	0.00422486	9696.81	13588.7	5.19057	0
Csf1-Csf1r	Csf1	Csf1r	b1_81_388	Microglia	0.0225262	2.17131	1.00016e-26	9678.94	13567.7	0	5.21454
Csf1-Csf1r	Csf1	Csf1r	b1_81_4	Microglia	-0.0839109	1.19345	1.7319e-05	9660.12	13748.4	0	3.97186
Csf1-Csf1r	Csf1	Csf1r	b1_81_401	Oligodendrocyte	1.18722	-0.0690172	4.17088e-09	9678.67	13553	4.26861	0
Csf1-Csf1r	Csf1	Csf1r	b1_81_411	Oligodendrocyte	1.06507	-0.040981	4.22133e-09	9682.07	13536.3	3.8407	0
Csf1-Csf1r	Csf1	Csf1r	b1_81_419	Microglia	-0.0139606	0.62686	0.00155229	9703.63	13526.7	0	5.31331
Csf1-Csf1r	Csf1	Csf1r	b1_81_464	Oligodendrocyte	0.619549	-0.0195369	0.00881312	9467.4	13455.5	4.03522	0
Csf1-Csf1r	Csf1	Csf1r	b1_81_470	Microglia	0.0482926	1.38693	1.16621e-08	9470.79	13448.2	0	5.15998
Csf1-Csf1r	Csf1	Csf1r	b1_81_513	Astrocyte	0.930936	0.0389491	1.65936e-06	9365.01	13391.3	3.73329	0
Csf1-Csf1r	Csf1	Csf1r	b1_81_66	Astrocyte	-0.0210332	0.391643	0.0415185	9349.78	13387.8	0	3.3151
Csf1-Csf1r	Csf1	Csf1r	b1_82_106	Glutamatergic_neuron_4	0.0525279	1.50863	1.98553e-11	7918.3	12039	0	2.9945
Csf1-Csf1r	Csf1	Csf1r	b1_82_126	Gabaergic_neuron	-0.0557042	0.767136	0.00337752	8136.09	11959.8	0	2.72159
Csf1-Csf1r	Csf1	Csf1r	b1_82_215	Microglia	0.09217	0.448395	0.0479047	8294.47	12316.1	0	3.69044
Csf1-Csf1r	Csf1	Csf1r	b1_82_221	Myeloid	0.071996	0.772237	0.00142677	8378.08	12313.1	0	3.94665
Csf1-Csf1r	Csf1	Csf1r	b1_82_250	Neuroendocrine_BG	0.48882	0.0773513	0.0241021	8232.78	12272.5	3.54915	0
Csf1-Csf1r	Csf1	Csf1r	b1_82_294	Oligodendrocyte	0.882618	0.0826779	0.000796803	8361.57	12239.9	3.94168	0
Csf1-Csf1r	Csf1	Csf1r	b1_82_560	Astrocyte	0.929613	0.100806	0.000950084	8369.76	12023.7	3.36498	0
Csf1-Csf1r	Csf1	Csf1r	b1_82_604	Microglia	-0.0457158	0.917691	9.89565e-05	8152.95	11986.6	0	4.38658
Csf1-Csf1r	Csf1	Csf1r	b1_82_610	Endothelial	0.400122	0.0167239	0.0454615	8123.16	11982.1	4.28967	0
Csf1-Csf1r	Csf1	Csf1r	b1_82_615	Oligodendrocyte	1.62586	0.0331909	8.80469e-09	8170.74	11978.4	4.00832	0
Csf1-Csf1r	Csf1	Csf1r	b1_82_667	Pre_oligodendrocyte	1.83648	0.096388	1.13744e-11	8230.68	11947.6	4.687	0
Csf1-Csf1r	Csf1	Csf1r	b1_82_673	Endothelial	1.5865	-0.00583783	6.04028e-09	8133.56	11941.9	4.34065	0
Csf1-Csf1r	Csf1	Csf1r	b1_82_703	Glutamatergic_neuron_4	-0.0120365	1.03541	0.000168774	8121.39	11921.4	0	3.60665
Csf1-Csf1r	Csf1	Csf1r	b1_82_705	Oligodendrocyte	-0.0483165	1.33451	1.47893e-07	8152.11	11918.4	0	4.53895
Csf1-Csf1r	Csf1	Csf1r	b1_82_722	Microglia	0.0602512	1.91038	2.90477e-09	8030.61	11910	0	5.01728
Csf1-Csf1r	Csf1	Csf1r	b1_82_738	Glutamatergic_neuron_4	0.739281	-0.0478384	0.0063471	8011.83	11892.3	3.19987	0
Csf1-Csf1r	Csf1	Csf1r	b1_82_762	Glutamatergic_neuron_4	0.0967572	0.836865	0.004818	8191.71	11872.6	0	3.04834
Csf1-Csf1r	Csf1	Csf1r	b1_83_219	Oligodendrocyte	-0.0573016	0.582326	0.0277589	8646.76	11848.6	0	3.5997
Csf1-Csf1r	Csf1	Csf1r	b1_83_231	Microglia	0.0155371	0.573285	0.0062782	8836.44	12346.4	0	5.31666
Csf1-Csf1r	Csf1	Csf1r	b1_83_255	Oligodendrocyte	0.760602	0.00932299	0.00425779	8840.85	12328.7	3.36229	0
Csf1-Csf1r	Csf1	Csf1r	b1_83_275	Neuroendocrine_BG	0.701788	0.0317243	0.0122674	8835.46	12307.8	2.9945	0
Csf1-Csf1r	Csf1	Csf1r	b1_83_28	Microglia	0.877346	-0.00978592	0.00445887	8638.55	12222.6	3.30241	4.66072
Csf1-Csf1r	Csf1	Csf1r	b1_83_379	Oligodendrocyte	0.00333477	1.24213	7.22841e-07	8445.14	12225.9	0	3.5169
Csf1-Csf1r	Csf1	Csf1r	b1_83_382	Astrocyte	0.924032	-0.0738236	0.000438942	8471.13	12225.3	3.26776	0
Csf1-Csf1r	Csf1	Csf1r	b1_83_383	Astrocyte	0.956188	-0.0347821	0.00115369	8623.28	12224	3.55574	2.89075
Csf1-Csf1r	Csf1	Csf1r	b1_83_411_g1	Astrocyte	0.615379	-0.114591	0.0247219	8446.36	12205.9	4.39445	0
Csf1-Csf1r	Csf1	Csf1r	b1_83_412	Astrocyte	0.03364	1.233	1.069e-06	8474.45	12205.9	0	3.63856
Csf1-Csf1r	Csf1	Csf1r	b1_83_415	Neuroendocrine_BG	0.535089	-0.108467	0.0287929	8435.01	12201.5	4.79977	0
Csf1-Csf1r	Csf1	Csf1r	b1_83_46	Neuroendocrine_BG	1.45753	0.0230056	3.07202e-06	8646.18	12186.9	2.95052	0
Csf1-Csf1r	Csf1	Csf1r	b1_83_5	Neuroendocrine_BG	0.0546821	0.678849	0.00122959	8654.35	12331.2	0	2.84687
Csf1-Csf1r	Csf1	Csf1r	b1_83_568	Microglia	0.0422645	1.41241	4.44502e-06	8497.51	12091.1	0	5.01977
Csf1-Csf1r	Csf1	Csf1r	b1_83_577	Neuroendocrine_BG	0.687199	-0.0161978	0.0183847	8491.51	12086.3	4.31848	0
Csf1-Csf1r	Csf1	Csf1r	b1_83_761	Neuroendocrine_BG	0.722112	0.101157	0.00602725	8510.45	11921.8	3.04262	0
Csf1-Csf1r	Csf1	Csf1r	b1_83_92	Oligodendrocyte	1.00809	0.0793481	7.27426e-05	8700.46	12065.2	3.89811	0
Csf1-Csf1r	Csf1	Csf1r	b1_84_101	Endothelial	0.057925	0.89773	0.00227237	8129.87	12667.7	0	3.88869
Csf1-Csf1r	Csf1	Csf1r	b1_84_160	Neuroendocrine_BG	0.952184	-0.0671875	0.00342572	8283.58	12524.6	3.6154	0
Csf1-Csf1r	Csf1	Csf1r	b1_84_168	Astrocyte	0.689839	-0.094784	0.0304898	8269.73	12500.6	3.32023	0
Csf1-Csf1r	Csf1	Csf1r	b1_84_182	Microglia	0.31338	0.545569	0.000655309	8302.7	12472.5	3.14511	3.14511
Csf1-Csf1r	Csf1	Csf1r	b1_84_193	Neuroendocrine_BG	1.01256	0.0632373	7.46417e-05	8206.81	12446.9	3.73329	0
Csf1-Csf1r	Csf1	Csf1r	b1_84_261	Oligodendrocyte	0.90323	0.0532689	6.82732e-06	8227.82	12851.7	4.14491	0
Csf1-Csf1r	Csf1	Csf1r	b1_84_287	T_cell	0.0444821	1.03412	0.000178535	8115.14	12823.9	0	4.65555
Csf1-Csf1r	Csf1	Csf1r	b1_84_363	Endothelial	1.15725	-0.0989591	0.00021121	8007.84	12757.4	4.26169	0
Csf1-Csf1r	Csf1	Csf1r	b1_84_376	Neuroendocrine_BG	-0.0623189	0.899309	0.0015255	8010.52	12742.6	0	3.68664
Csf1-Csf1r	Csf1	Csf1r	b1_84_376_g1	Myeloid	-0.0605464	1.16513	6.2246e-05	8006.86	12742.6	0	4.62507
Csf1-Csf1r	Csf1	Csf1r	b1_84_387	Microglia	0.0584416	1.07588	0.00012728	8230.73	12729.3	0	3.67908
Csf1-Csf1r	Csf1	Csf1r	b1_84_40_g1	Microglia	0.0447114	1.05648	0.000650699	7971.79	12774.6	0	4.63513
Csf1-Csf1r	Csf1	Csf1r	b1_84_405_g1	Microglia	0.413106	-0.00929827	0.0380974	8256.95	12707.6	4.14491	0
Csf1-Csf1r	Csf1	Csf1r	b1_84_424	Astrocyte	0.654144	-0.0332205	0.00520749	8198	12684	3.24853	0
Csf1-Csf1r	Csf1	Csf1r	b1_84_426	Endothelial	0.0256402	0.640558	0.00551686	8240.82	12687.8	0	4.66245
Csf1-Csf1r	Csf1	Csf1r	b1_84_436	Microglia	0.924354	0.510271	5.02684e-08	8000.04	12679	4.6764	3.99252
Csf1-Csf1r	Csf1	Csf1r	b1_84_452	Microglia	-0.00816285	0.828688	0.00115991	8307.73	12663.8	0	4.72501
Csf1-Csf1r	Csf1	Csf1r	b1_84_455	Astrocyte	1.9667	0.0676992	1.28768e-13	8313.8	12662.2	5.77945	0
Csf1-Csf1r	Csf1	Csf1r	b1_84_499	Oligodendrocyte	0.444139	0.0561091	0.036363	8139.13	12625.6	3.41768	0
Csf1-Csf1r	Csf1	Csf1r	b1_84_541	Microglia	0.631327	0.894229	2.14785e-09	8105.65	12593.1	4.55745	4.55745
Csf1-Csf1r	Csf1	Csf1r	b1_84_554	Astrocyte	0.810527	0.0766585	0.00382785	8364.53	12577.2	3.92694	0
Csf1-Csf1r	Csf1	Csf1r	b1_84_556	Oligodendrocyte	1.25794	-0.0818444	7.91543e-06	8097.11	12576.3	3.92694	0
Csf1-Csf1r	Csf1	Csf1r	b1_84_563	Microglia	0.0398395	1.01309	6.55108e-05	8119.71	12572.7	4.39445	5.4848
Csf1-Csf1r	Csf1	Csf1r	b1_84_596	Astrocyte	1.30603	0.0185697	2.45306e-05	8375.18	12540.8	2.89397	0
Csf1-Csf1r	Csf1	Csf1r	b1_84_615	Neuroendocrine_BG	0.00286025	1.12126	0.00026171	8276.25	12530.7	0	3.44371
Csf1-Csf1r	Csf1	Csf1r	b1_84_628	Microglia	-0.0685425	0.705261	0.0164176	8370.25	12520.7	0	4.98311
Csf1-Csf1r	Csf1	Csf1r	b1_84_630	Neuroendocrine_BG	1.88164	0.0379663	1.49284e-12	8365.27	12517.5	3.92207	0
Csf1-Csf1r	Csf1	Csf1r	b1_84_632	Microglia	-0.0421367	1.36003	1.12365e-05	8299.12	12518.3	0	3.76159
Csf1-Csf1r	Csf1	Csf1r	b1_84_636	Endothelial	1.35615	-0.0429891	6.28028e-06	8301.53	12513.3	4.54815	0
Csf1-Csf1r	Csf1	Csf1r	b1_84_666	Neuroendocrine_BG	-0.0506438	1.61329	1.28777e-07	8282.5	12490.5	0	3.26534
Csf1-Csf1r	Csf1	Csf1r	b1_84_68_g1	Oligodendrocyte	0.5182	0.00645431	0.0400648	8235.88	12737.5	4.40238	0
Csf1-Csf1r	Csf1	Csf1r	b1_84_690	Astrocyte	0.722718	0.00445197	0.00532325	8326.17	12467.5	3.27753	0
Csf1-Csf1r	Csf1	Csf1r	b1_84_696	Myeloid	0.450507	0.929235	1.14983e-05	8274.31	12461.3	3.80354	4.48548
Csf1-Csf1r	Csf1	Csf1r	b1_84_712	Endothelial	0.911007	-0.0609468	0.00937651	8254.7	12454.6	4.20805	0
Csf1-Csf1r	Csf1	Csf1r	b1_84_752	Oligodendrocyte	0.480547	0.0608875	0.0199358	8335.3	12405.1	4.60527	0
Csf1-Csf1r	Csf1	Csf1r	b1_84_762	Oligodendrocyte	0.594052	0.00961676	0.0265552	8386.21	12390.7	3.34894	0
Csf1-Csf1r	Csf1	Csf1r	b1_84_768	Neuroendocrine_BG	0.562182	0.0698461	0.010073	8075.06	12387.8	3.3384	0
Csf1-Csf1r	Csf1	Csf1r	b1_84_86	Endothelial	0.0312207	0.953395	0.000651713	8128.32	12698.6	0	3.75342
Csf1-Csf1r	Csf1	Csf1r	b1_84_91	Neuroendocrine_BG	1.36633	-0.0322114	2.60276e-05	7978.19	12692.9	2.76931	0
Csf1-Csf1r	Csf1	Csf1r	b1_84_91_g1	Microglia	-0.0860333	1.49784	9.29727e-06	7981.44	12695.4	0	5.67572
Csf1-Csf1r	Csf1	Csf1r	b1_84_92	Astrocyte	1.59852	-0.0500084	5.23783e-10	8010.11	12691.5	3.31766	0
Csf1-Csf1r	Csf1	Csf1r	b1_85_100	Neuroendocrine_BG	0.739976	0.0676686	0.000575855	8857.14	13017.7	2.66011	0
Csf1-Csf1r	Csf1	Csf1r	b1_85_104	Myeloid	-0.0478913	0.45809	0.0454893	8561.14	13008.7	0	4.20155
Csf1-Csf1r	Csf1	Csf1r	b1_85_285	Astrocyte	0.572195	0.0140929	0.00641576	8774.22	13340.5	4.37103	0
Csf1-Csf1r	Csf1	Csf1r	b1_85_321	Myeloid	0.0307623	0.74103	0.00467509	8468.97	13310.7	0	5.06303
Csf1-Csf1r	Csf1	Csf1r	b1_85_348	Oligodendrocyte	1.32526	-0.0393603	3.26322e-06	8443.88	13288	4.65555	0
Csf1-Csf1r	Csf1	Csf1r	b1_85_349	Myeloid	0.696009	-0.0897784	0.00339101	8601.26	13284.7	4.51185	0
Csf1-Csf1r	Csf1	Csf1r	b1_85_350	Myeloid	-0.0161237	1.57419	7.35051e-06	8469.05	13283.7	0	4.88284
Csf1-Csf1r	Csf1	Csf1r	b1_85_357	Oligodendrocyte	0.476378	0.00369807	0.00978335	8723.62	13278.2	3.54588	0
Csf1-Csf1r	Csf1	Csf1r	b1_85_362	Astrocyte	0.384253	0.0279216	0.0269148	8805.69	13276	4.27909	0
Csf1-Csf1r	Csf1	Csf1r	b1_85_366	Oligodendrocyte	1.38989	-0.0750383	2.03047e-05	8443.8	13270.9	4.3332	0
Csf1-Csf1r	Csf1	Csf1r	b1_85_384	Endothelial	-0.0634372	1.57076	4.10525e-05	8462.76	13259.9	0	3.54588
Csf1-Csf1r	Csf1	Csf1r	b1_85_386	Endothelial	1.61832	-0.064756	3.99712e-05	8467.69	13258.6	4.39445	0
Csf1-Csf1r	Csf1	Csf1r	b1_85_387	T_cell	-0.0278529	1.51104	3.34274e-07	8442.38	13256.3	0	3.69426
Csf1-Csf1r	Csf1	Csf1r	b1_85_388	Myeloid	-0.0265674	1.59642	1.01627e-14	8590.57	13259.9	0	5.85747
Csf1-Csf1r	Csf1	Csf1r	b1_85_389	Endothelial	0.449931	0.725037	7.97983e-06	8626.79	13255.1	4.16342	4.16342
Csf1-Csf1r	Csf1	Csf1r	b1_85_394	Oligodendrocyte	-0.0234262	0.579552	0.0109402	8813.47	13250.5	0	4.66592
Csf1-Csf1r	Csf1	Csf1r	b1_85_395	Oligodendrocyte	1.60984	-0.0729988	4.69785e-08	8620.19	13251.7	3.83404	0
Csf1-Csf1r	Csf1	Csf1r	b1_85_403	Endothelial	0.0630974	2.37496	8.98982e-10	8498.17	13243.3	0	5.13869
Csf1-Csf1r	Csf1	Csf1r	b1_85_407	Oligodendrocyte	-0.0612159	0.97321	0.0011176	8613.92	13240	0	3.80784
Csf1-Csf1r	Csf1	Csf1r	b1_85_409	Endothelial	1.10698	-0.144356	0.00885089	8480.12	13236.3	3.72535	0
Csf1-Csf1r	Csf1	Csf1r	b1_85_421	Microglia	0.00810218	0.640745	0.00552054	8879.52	13230.9	0	4.95474
Csf1-Csf1r	Csf1	Csf1r	b1_85_429	Endothelial	-0.0363339	1.71377	1.73041e-05	8469.76	13222.8	0	3.90762
Csf1-Csf1r	Csf1	Csf1r	b1_85_437	Myeloid	1.40968	-0.0683972	0.000566704	8472.8	13218.1	4.40238	0
Csf1-Csf1r	Csf1	Csf1r	b1_85_466	Oligodendrocyte	0.619234	0.00738399	0.00498919	8893.49	13202.6	3.21123	0
Csf1-Csf1r	Csf1	Csf1r	b1_85_469	Oligodendrocyte	1.30857	0.00312524	7.4801e-07	8864.03	13200.8	4.4144	0
Csf1-Csf1r	Csf1	Csf1r	b1_85_474	Pre_oligodendrocyte	0.00191946	1.2583	6.82785e-07	8870.06	13196.9	0	4.95474
Csf1-Csf1r	Csf1	Csf1r	b1_85_533	Oligodendrocyte	1.98786	0.0715408	5.55086e-13	8456.43	13148.2	4.9317	0
Csf1-Csf1r	Csf1	Csf1r	b1_85_551	Oligodendrocyte	0.609455	-0.0767061	0.0426385	8524.33	13132.8	4.43478	0
Csf1-Csf1r	Csf1	Csf1r	b1_85_560	Myeloid	0.00851223	1.03849	0.00045956	8507.13	13127.7	0	4.782
Csf1-Csf1r	Csf1	Csf1r	b1_85_572	Oligodendrocyte	-0.0149066	0.648321	0.0189896	8512.97	13118.7	0	3.21123
Csf1-Csf1r	Csf1	Csf1r	b1_85_591	Microglia	0.033255	0.988285	2.22112e-05	8626.14	13094.7	0	5.09743
Csf1-Csf1r	Csf1	Csf1r	b1_85_610	Myeloid	-0.00871682	0.57049	0.0418999	8459.38	13073.6	0	6.04513
Csf1-Csf1r	Csf1	Csf1r	b1_85_623	Astrocyte	0.940008	0.0119318	0.00239048	8464.81	13057.9	3.57577	0
Csf1-Csf1r	Csf1	Csf1r	b1_85_635	Microglia	0.656622	0.0137083	0.021015	8463.27	13049.1	3.65677	0
Csf1-Csf1r	Csf1	Csf1r	b1_85_757	Astrocyte	0.474882	0.0301782	0.000819947	8536.61	12849.5	2.78629	0
Csf1-Csf1r	Csf1	Csf1r	b1_85_95	Neuroendocrine_BG	0.0388254	0.647019	0.0152225	8479.68	13025.3	0	3.71553
Csf1-Csf1r	Csf1	Csf1r	b1_86_117	Unknown	0.891974	-0.0532676	0.000151176	9132.79	12960	5.40817	0
Csf1-Csf1r	Csf1	Csf1r	b1_86_158	Endothelial	0.572641	0.00657861	0.0151097	9228.95	12903.3	3.49186	0
Csf1-Csf1r	Csf1	Csf1r	b1_86_165	Endothelial	0.0609846	0.819226	0.000361719	9236.22	12893.3	0	4.99761
Csf1-Csf1r	Csf1	Csf1r	b1_86_20	Oligodendrocyte	0.483704	-0.024331	0.0431818	9279.22	13200	4.0407	0
Csf1-Csf1r	Csf1	Csf1r	b1_86_203	Astrocyte	1.06198	0.658365	1.65974e-27	9436.63	13349.3	4.79977	4.79977
Csf1-Csf1r	Csf1	Csf1r	b1_86_206	Microglia	0.798773	0.912998	6.8664e-30	9449.3	13341	3.24378	4.31604
Csf1-Csf1r	Csf1	Csf1r	b1_86_209	Myeloid	0.00741402	0.906924	1.16186e-07	9274.83	13344.5	0	5.88093
Csf1-Csf1r	Csf1	Csf1r	b1_86_211	Oligodendrocyte	1.46207	0.0399118	6.82079e-14	9264.24	13339.5	4.4598	0
Csf1-Csf1r	Csf1	Csf1r	b1_86_216	Oligodendrocyte	0.0218853	0.399608	0.0179779	9138.2	13334.3	0	3.5657
Csf1-Csf1r	Csf1	Csf1r	b1_86_276	Microglia	0.0300591	1.29947	3.12104e-08	9100.4	13261.9	0	5.7478
Csf1-Csf1r	Csf1	Csf1r	b1_86_283	Astrocyte	0.701001	-0.0507464	0.00590755	9186.52	13257.6	3.1688	0
Csf1-Csf1r	Csf1	Csf1r	b1_86_289_g2	Microglia	-0.0525926	0.762311	0.000985059	9426.15	13249.3	0	5.53798
Csf1-Csf1r	Csf1	Csf1r	b1_86_295	Astrocyte	0.527328	0.407572	0.000242469	9179.27	13247.7	2.8036	2.8036
Csf1-Csf1r	Csf1	Csf1r	b1_86_300	Microglia	-0.043269	1.29272	3.90341e-07	9179.15	13238.2	0	5.3285
Csf1-Csf1r	Csf1	Csf1r	b1_86_303	Microglia	0.0498497	1.03704	2.83804e-05	9296.89	13235.7	0	5.2934
Csf1-Csf1r	Csf1	Csf1r	b1_86_305	Oligodendrocyte	0.522016	0.062786	0.011837	9319.75	13236	4.5074	0
Csf1-Csf1r	Csf1	Csf1r	b1_86_312	Microglia	-0.0118068	0.90942	0.000189899	9443.67	13229	0	5.03735
Csf1-Csf1r	Csf1	Csf1r	b1_86_314	Astrocyte	1.12204	-0.0616556	7.59011e-05	9405.59	13228.5	3.58937	0
Csf1-Csf1r	Csf1	Csf1r	b1_86_314_g1	Gabaergic_neuron	1.12763	-0.0782803	0.000108253	9410.95	13226.4	3.18421	0
Csf1-Csf1r	Csf1	Csf1r	b1_86_322	Myeloid	0.776665	0.00525563	0.000686381	9264.69	13221	5.13869	0
Csf1-Csf1r	Csf1	Csf1r	b1_86_328	Oligodendrocyte	1.39953	-0.0437727	1.24455e-07	9388.77	13210.9	4.26861	0
Csf1-Csf1r	Csf1	Csf1r	b1_86_332	Endothelial	0.47782	0.0480691	0.0140618	9457.93	13207.4	4.97594	0
Csf1-Csf1r	Csf1	Csf1r	b1_86_333	Microglia	0.0362161	1.22537	5.02317e-07	9264.05	13204.2	0	4.0972
Csf1-Csf1r	Csf1	Csf1r	b1_86_335	Oligodendrocyte	-0.0347053	1.41483	1.79941e-07	9390.49	13204.2	0	4.12076
Csf1-Csf1r	Csf1	Csf1r	b1_86_339	Myeloid	0.0404608	0.852143	6.2735e-07	9068.25	13201.8	0	5.34393
Csf1-Csf1r	Csf1	Csf1r	b1_86_372	Oligodendrocyte	0.708044	0.05307	0.00561703	9387.09	13170.5	2.84534	0
Csf1-Csf1r	Csf1	Csf1r	b1_86_444	Oligodendrocyte	0.240898	0.621792	2.84804e-05	9032.5	13108.8	3.79926	4.48115
Csf1-Csf1r	Csf1	Csf1r	b1_86_454	Neuroendocrine_BG	0.513636	-0.0613874	0.0179518	9054.22	13104	3.12409	0
Csf1-Csf1r	Csf1	Csf1r	b1_86_465	Oligodendrocyte	0.987629	0.0356456	0.00152382	9255.31	13090.5	3.3384	0
Csf1-Csf1r	Csf1	Csf1r	b1_86_468	Microglia	-0.0464832	0.522034	0.0187306	9025.86	13090.8	0	4.20155
Csf1-Csf1r	Csf1	Csf1r	b1_86_481	Neuroendocrine_BG	0.753913	0.0189081	0.00651827	9272.82	13077.4	2.9909	0
Csf1-Csf1r	Csf1	Csf1r	b1_86_506	Oligodendrocyte	1.45005	0.00879755	4.9949e-10	9176.54	13053	3.89811	0
Csf1-Csf1r	Csf1	Csf1r	b1_86_511	Microglia	-0.0575379	1.39213	1.97431e-09	9174.39	13044.8	0	5.41929
Csf1-Csf1r	Csf1	Csf1r	b1_86_525	Microglia	-0.0960257	1.16607	4.37223e-05	9206.53	13031.8	0	5.47686
Csf1-Csf1r	Csf1	Csf1r	b1_86_527	Neuroendocrine_BG	0.702225	0.036751	0.00815779	9072.68	13030.1	2.96088	0
Csf1-Csf1r	Csf1	Csf1r	b1_86_544	Microglia	-0.0688376	1.91932	1.51738e-15	9155.78	13016.5	0	4.71949
Csf1-Csf1r	Csf1	Csf1r	b1_86_550	Oligodendrocyte	-0.136675	0.758181	0.00631915	9192.09	13010.5	0	3.56237
Csf1-Csf1r	Csf1	Csf1r	b1_86_564	Endothelial	1.31525	-0.11158	3.07018e-07	9158.73	12987.6	4.0462	0
Csf1-Csf1r	Csf1	Csf1r	b1_86_568	Microglia	-0.0957294	1.94325	7.22225e-18	9127.85	12984	4.0742	4.75881
Csf1-Csf1r	Csf1	Csf1r	b1_86_595	Oligodendrocyte	0.9851	0.0707045	0.000526065	9336.21	12943	3.47655	0
Csf1-Csf1r	Csf1	Csf1r	b1_86_64	Neuroendocrine_BG	0.503358	0.0783339	0.0168202	8986.04	13052.4	2.91683	0
Csf1-Csf1r	Csf1	Csf1r	b1_86_69	Astrocyte	0.97099	0.0685513	0.000245639	9239.87	13027.5	3.08742	0
Csf1-Csf1r	Csf1	Csf1r	b1_86_7	Astrocyte	0.626305	0.00688188	0.00281683	9418.48	13311.6	3.34894	0
Csf1-Csf1r	Csf1	Csf1r	b1_86_75	Astrocyte	2.4895	-0.00898543	1.05765e-21	9197.35	13029.7	3.84293	0
Csf1-Csf1r	Csf1	Csf1r	b1_86_90	Astrocyte	0.826562	0.044685	0.000428553	9030.67	13001.7	3.61717	0
Csf1-Csf1r	Csf1	Csf1r	b1_86_92	Neuroendocrine_BG	1.1961	-0.126002	4.59282e-05	9131.99	13005.6	3.6207	0
Csf1-Csf1r	Csf1	Csf1r	b1_86_93	Gabaergic_neuron	1.35902	-0.109371	4.4198e-08	9163.93	13005.7	2.74718	0
Csf1-Csf1r	Csf1	Csf1r	b1_87_14	Astrocyte	-0.0373574	0.451919	0.00864683	9694.91	13255.1	0	3.68664
Csf1-Csf1r	Csf1	Csf1r	b1_87_15	Gabaergic_neuron	-0.0597578	0.633861	0.00434653	9682.55	13250.2	0	3.00174
Csf1-Csf1r	Csf1	Csf1r	b1_87_18	Oligodendrocyte	1.14392	-0.00747121	2.43524e-06	9668.66	13241.4	3.68285	0
Csf1-Csf1r	Csf1	Csf1r	b1_87_268	Astrocyte	0.538257	-0.0107111	0.0172084	9662.62	13263	4.13276	0
Csf1-Csf1r	Csf1	Csf1r	b1_87_269	Pre_oligodendrocyte	1.12382	0.0397276	1.35551e-06	9891.84	13262.5	3.52007	0
Csf1-Csf1r	Csf1	Csf1r	b1_87_293	Microglia	0.0219986	0.437594	0.000138698	9946.1	13224.4	0	5.26428
Csf1-Csf1r	Csf1	Csf1r	b1_87_302	Oligodendrocyte	0.455738	0.0373733	0.0235278	9874.72	13217.7	4.32581	0
Csf1-Csf1r	Csf1	Csf1r	b1_87_305	Pre_oligodendrocyte	0.451884	0.0132092	0.000252762	9968.24	13208.4	3.28492	0
Csf1-Csf1r	Csf1	Csf1r	b1_87_317	Gabaergic_neuron	0.371684	0.0468839	0.0246542	9738.71	13198.6	3.31	0
