## Supplementary Table 6 - Ligand-receptor analysis for "Apolipoprotein E governs neuroinflammation resolution and recovery from viral encephalitis": Supplementary Table 6 - Ligand-receptor analysis.xlsx (part 9 of 13)

### Sheet: FUrec local Moran's statistics (continued)
lr_pair	ligand	receptor	cell_id	cell_type	local_I	local_I_R	p_value	x_coord	y_coord	ligand_expr	receptor_expr
Csf1-Csf1r	Csf1	Csf1r	b1_87_34	Microglia	-0.135855	0.92297	0.00232068	9604.05	13106.8	0	3.27263
Csf1-Csf1r	Csf1	Csf1r	b1_87_349	Oligodendrocyte	0.491612	0.0124722	0.00142582	9651.9	13144.8	3.63856	0
Csf1-Csf1r	Csf1	Csf1r	b1_87_350	Astrocyte	0.760958	0.0529959	6.88013e-05	9508.76	13141.6	3.35159	0
Csf1-Csf1r	Csf1	Csf1r	b1_87_374	Oligodendrocyte	2.24875	-0.0247072	5.18938e-14	9635.05	13109.7	3.89339	0
Csf1-Csf1r	Csf1	Csf1r	b1_87_39	Oligodendrocyte	-0.191697	2.02534	4.43967e-08	9624.12	13090.7	0	4.36718
Csf1-Csf1r	Csf1	Csf1r	b1_87_40	Oligodendrocyte	-0.184323	0.889554	0.0189756	9640.86	13091.3	0	3.12617
Csf1-Csf1r	Csf1	Csf1r	b1_87_402	Astrocyte	0.791806	-0.0267656	0.000991282	9572.42	13084.9	3.35426	0
Csf1-Csf1r	Csf1	Csf1r	b1_87_41	Microglia	1.98812	0.816916	5.99537e-24	9605.54	13089.2	3.96423	3.28989
Csf1-Csf1r	Csf1	Csf1r	b1_87_416	Oligodendrocyte	1.88157	0.917175	5.67873e-18	9617.07	13070.8	4.5208	3.83847
Csf1-Csf1r	Csf1	Csf1r	b1_87_46	Microglia	1.28849	0.162497	5.34736e-05	9636.54	13069.4	4.44305	3.76159
Csf1-Csf1r	Csf1	Csf1r	b1_87_472	Microglia	0.0772248	1.29046	0.000171805	9742.71	13037.9	0	3.44665
Csf1-Csf1r	Csf1	Csf1r	b1_87_59	Oligodendrocyte	0.0817521	0.619615	0.0217531	9773.31	13032.7	0	3.33057
Csf1-Csf1r	Csf1	Csf1r	b1_89_464	Myeloid	0.0900762	1.60626	5.86544e-08	7465.74	17644.7	0	6.47105
Csf1-Csf1r	Csf1	Csf1r	b1_89_528	Oligodendrocyte	0.0523628	1.47348	8.41908e-10	7636.32	17585.9	0	3.75342
Csf1-Csf1r	Csf1	Csf1r	b1_89_558	Oligodendrocyte	0.405039	0.00484714	0.00520344	7525.93	17557.2	3.21123	0
Csf1-Csf1r	Csf1	Csf1r	b1_89_563	Oligodendrocyte	0.00891252	0.446316	0.00629112	7488.42	17549.9	0	3.60665
Csf1-Csf1r	Csf1	Csf1r	b1_89_586	Oligodendrocyte	0.541111	-0.0121716	0.00028723	7481.88	17522.9	4.46828	0
Csf1-Csf1r	Csf1	Csf1r	b1_89_587	Oligodendrocyte	-0.0654673	1.18042	1.91157e-09	7539.91	17521.1	0	5.13869
Csf1-Csf1r	Csf1	Csf1r	b1_89_597	Microglia	-0.0673532	1.23666	1.279e-07	7546.3	17513.8	0	4.82396
Csf1-Csf1r	Csf1	Csf1r	b1_89_601	Oligodendrocyte	1.68576	0.0126981	9.5452e-13	7554.83	17507.7	4.40238	0
Csf1-Csf1r	Csf1	Csf1r	b1_89_603	Astrocyte	0.127949	2.07391	5.0093e-10	7354.18	17502.7	0	4.0573
Csf1-Csf1r	Csf1	Csf1r	b1_89_627	Oligodendrocyte	0.413428	-0.0237023	0.016717	7528.6	17485.4	3.22736	0
Csf1-Csf1r	Csf1	Csf1r	b1_89_644	Oligodendrocyte	0.0123619	0.308785	0.0347981	7474.09	17472.6	0	3.26776
Csf1-Csf1r	Csf1	Csf1r	b1_89_654	Astrocyte	0.447531	0.0611486	0.0292701	7421.89	17465	3.82522	0
Csf1-Csf1r	Csf1	Csf1r	b1_90_109	Oligodendrocyte	1.07592	0.0308327	1.3081e-05	7290.26	16407.5	4.39445	0
Csf1-Csf1r	Csf1	Csf1r	b1_90_120	Endothelial	0.0306001	1.13708	3.76172e-06	7293.33	16402.2	0	5.2836
Csf1-Csf1r	Csf1	Csf1r	b1_90_210	Oligodendrocyte	0.378554	0.0168044	0.0191572	7492.35	16298.7	3.14511	0
Csf1-Csf1r	Csf1	Csf1r	b1_90_234	Endothelial	0.0527106	0.463117	0.0127981	7487.2	16277.7	0	5.08939
Csf1-Csf1r	Csf1	Csf1r	b1_90_36	Gabaergic_neuron	0.694859	0.0593788	0.000981577	7371.93	16047.7	2.76234	0
Csf1-Csf1r	Csf1	Csf1r	b1_90_521	Oligodendrocyte	0.729906	0.0121716	5.30691e-11	7228.23	16009.4	5.15568	0
Csf1-Csf1r	Csf1	Csf1r	b1_90_545	Gabaergic_neuron	1.11	0.0677521	7.0963e-05	7389.13	15981.4	3.84741	0
Csf1-Csf1r	Csf1	Csf1r	b1_90_558	Endothelial	-0.00806371	0.372	0.0180744	7205.28	15969.2	0	4.19509
Csf1-Csf1r	Csf1	Csf1r	b1_90_566	Gabaergic_neuron	0.894734	0.00996497	1.72012e-06	7223.62	15962	2.72292	0
Csf1-Csf1r	Csf1	Csf1r	b1_90_575	Astrocyte	-0.010978	0.488511	0.0080353	7236.39	15958.8	0	4.49419
Csf1-Csf1r	Csf1	Csf1r	b1_90_6	Endothelial	0.0160666	0.515195	0.0129969	7122.01	16424.1	0	4.13578
Csf1-Csf1r	Csf1	Csf1r	b1_90_68	Gabaergic_neuron	0.67573	0.00228815	0.00113184	7124.36	16451.3	2.68013	0
Csf1-Csf1r	Csf1	Csf1r	b1_91_135	Gabaergic_neuron	0.627529	0.042475	0.00460038	7754.2	16396.1	3.26534	0
Csf1-Csf1r	Csf1	Csf1r	b1_91_197	Pre_oligodendrocyte	0.405505	0.0195673	0.04525	7995.36	16325.3	3.39235	0
Csf1-Csf1r	Csf1	Csf1r	b1_91_220	Microglia	0.0617155	1.46399	1.71767e-08	8010.05	16303.8	0	4.20155
Csf1-Csf1r	Csf1	Csf1r	b1_91_3	Microglia	0.0418688	0.542475	0.0110228	7916.2	16367.9	0	3.34629
Csf1-Csf1r	Csf1	Csf1r	b1_91_313	Oligodendrocyte	0.717342	0.0111446	0.00366693	7878.16	16227.4	3.72931	0
Csf1-Csf1r	Csf1	Csf1r	b1_91_320	Microglia	0.0564788	1.04827	3.79051e-05	7884.79	16218.3	0	5.43054
Csf1-Csf1r	Csf1	Csf1r	b1_91_321	Endothelial	0.477578	0.0221084	0.0245234	7851.39	16215.6	5.05784	0
Csf1-Csf1r	Csf1	Csf1r	b1_91_537	Endothelial	0.528038	-0.0721565	0.02741	7966.63	16049.1	4.50298	0
Csf1-Csf1r	Csf1	Csf1r	b1_91_543	Endothelial	0.0364925	0.430972	0.028423	7770.92	16047.7	0	5.31331
Csf1-Csf1r	Csf1	Csf1r	b1_91_555	Endothelial	0.811953	-0.0303044	0.000900325	7969.18	16033.8	4.98311	0
Csf1-Csf1r	Csf1	Csf1r	b1_91_556	Microglia	0.0601178	2.16389	2.64048e-19	7963.89	16032.6	0	5.35086
Csf1-Csf1r	Csf1	Csf1r	b1_92_101	Oligodendrocyte	0.723451	0.0526045	0.000380681	7628.45	15910.3	4.60527	0
Csf1-Csf1r	Csf1	Csf1r	b1_92_107	Endothelial	0.0511266	0.715804	0.000271974	7625.74	15903.7	0	5.08939
Csf1-Csf1r	Csf1	Csf1r	b1_92_144	Oligodendrocyte	0.00205132	1.65939	2.47493e-08	7553.92	15866.4	0	3.97699
Csf1-Csf1r	Csf1	Csf1r	b1_92_158	T_cell	-0.0576039	1.73588	1.70876e-09	7569.5	15852	0	4.10304
Csf1-Csf1r	Csf1	Csf1r	b1_92_168	Oligodendrocyte	1.78917	-0.0797328	1.93102e-13	7583.45	15844.6	4.08563	0
Csf1-Csf1r	Csf1	Csf1r	b1_92_186	Oligodendrocyte	0.993418	0.223829	1.15131e-11	7570.61	15821.7	3.53289	3.53289
Csf1-Csf1r	Csf1	Csf1r	b1_92_209	Microglia	-0.0250206	0.725823	0.000296844	7569.01	15802.8	0	4.4598
Csf1-Csf1r	Csf1	Csf1r	b1_92_246	Microglia	0.00519037	0.477481	0.0373804	7393.83	15765.5	0	4.32581
Csf1-Csf1r	Csf1	Csf1r	b1_92_253	Pre_oligodendrocyte	-0.00311752	0.60095	0.0223175	7380.24	15760.2	0	3.64944
Csf1-Csf1r	Csf1	Csf1r	b1_92_264	Gabaergic_neuron	0.800637	0.0250154	0.00146361	7398.46	15752.6	3.76777	0
Csf1-Csf1r	Csf1	Csf1r	b1_92_300	Myeloid	0.0610665	1.12915	1.16561e-05	7735.73	15728.1	0	3.29238
Csf1-Csf1r	Csf1	Csf1r	b1_92_316	Gabaergic_neuron	0.0446034	0.4603	0.0141309	7697.19	15708.5	0	3.00174
Csf1-Csf1r	Csf1	Csf1r	b1_92_356	Astrocyte	0.0171195	0.921819	0.00428755	7542.45	15678.4	0	3.93183
Csf1-Csf1r	Csf1	Csf1r	b1_92_361	Gabaergic_neuron	0.963573	0.0643316	0.00014169	7435.83	15674.7	3.10965	0
Csf1-Csf1r	Csf1	Csf1r	b1_92_365	Astrocyte	0.886688	-0.00982553	0.00749973	7537.33	15674	4.0972	0
Csf1-Csf1r	Csf1	Csf1r	b1_92_367	Microglia	0.056752	0.687092	0.00108057	7649.61	15670.7	0	5.03482
Csf1-Csf1r	Csf1	Csf1r	b1_92_385	Microglia	0.0345487	1.1238	5.54472e-05	7566.91	15653.7	0	5.49481
Csf1-Csf1r	Csf1	Csf1r	b1_92_47	Gabaergic_neuron	0.718727	-0.0201385	0.0220772	7553.8	15660.9	2.94028	0
Csf1-Csf1r	Csf1	Csf1r	b1_92_59	Oligodendrocyte	0.419409	0.060529	0.0425446	7680.86	15530	3.00174	0
Csf1-Csf1r	Csf1	Csf1r	b1_93_181	Glutamatergic_neuron_4	1.24025	0.0332329	6.72959e-09	9366.41	11982.8	3.48878	0
Csf1-Csf1r	Csf1	Csf1r	b1_93_280	Pre_oligodendrocyte	0.665727	-0.0143179	0.00609337	9259.89	11860.3	3.41911	0
Csf1-Csf1r	Csf1	Csf1r	b1_93_49	Neuroendocrine_BG	0.875633	0.0243154	3.08196e-05	9159.69	12223.6	3.52646	0
Csf1-Csf1r	Csf1	Csf1r	b1_93_515	Astrocyte	0.915027	0.0978318	0.000694718	9301.09	12198.2	3.98214	0
Csf1-Csf1r	Csf1	Csf1r	b1_93_771	Oligodendrocyte	0.500838	0.0325512	0.0325849	9340.02	12011.4	3.70001	0
Csf1-Csf1r	Csf1	Csf1r	b1_93_797	Microglia	-0.0269748	0.748059	0.00239561	9361.25	11991.9	0	5.20849
Csf1-Csf1r	Csf1	Csf1r	b1_93_821	Microglia	0.00125889	0.667942	0.00335821	9334.24	11965.2	0	5.80551
Csf1-Csf1r	Csf1	Csf1r	b1_93_879	Microglia	0.0325393	1.07095	1.45084e-05	9251.79	11864.9	0	5.25287
Csf1-Csf1r	Csf1	Csf1r	b1_93_888	Glutamatergic_neuron_5	0.00610556	0.672832	0.00608813	9027.03	11848.3	0	3.39235
Csf1-Csf1r	Csf1	Csf1r	b1_93_890	Microglia	0.0392808	0.680635	3.67866e-05	9176.68	11846.9	0	4.63765
Tac1-Tacr1	Tac1	Tacr1	b1_51_113	Glutamatergic_neuron_4	-0.0213384	1.66967	9.22841e-09	6120.27	15107	0	3.47049
Tac1-Tacr1	Tac1	Tacr1	b1_51_139	Glutamatergic_neuron_5	3.22695	0.0354262	9.92273e-23	6132.66	15072.5	3.15796	0
Tac1-Tacr1	Tac1	Tacr1	b1_51_23	Gabaergic_neuron	1.52266	0.0513411	1.62711e-05	6238.84	15410.5	3.78233	0
Tac1-Tacr1	Tac1	Tacr1	b1_51_333	Gabaergic_neuron	2.04687	0.04206	1.46977e-09	6043.84	15366.6	3.76159	0
Tac1-Tacr1	Tac1	Tacr1	b1_51_354	Glutamatergic_neuron_5	-0.0852341	1.27364	0.000486984	6025.91	15354.1	0	3.64944
Tac1-Tacr1	Tac1	Tacr1	b1_51_364	Glutamatergic_neuron_4	-0.106154	1.40994	0.000104574	6017.46	15347.8	0	4.77615
Tac1-Tacr1	Tac1	Tacr1	b1_51_370	Endothelial	-0.16991	0.874242	0.00959478	5971.95	15347.1	0	5.81214
Tac1-Tacr1	Tac1	Tacr1	b1_51_371	Glutamatergic_neuron_5	6.98774	0.0381223	1.23517e-115	5991.45	15342.2	2.91352	0
Tac1-Tacr1	Tac1	Tacr1	b1_51_376	Unknown	-0.129928	0.912472	0.00419452	5957.99	15342.7	0	5.50086
Tac1-Tacr1	Tac1	Tacr1	b1_51_387	Glutamatergic_neuron_4	-0.198971	0.954387	0.00601231	5988.08	15335	0	3.88402
Tac1-Tacr1	Tac1	Tacr1	b1_51_417	T_cell	0.00392258	1.01554	0.00133633	6198.63	15313.4	0	4.22782
Tac1-Tacr1	Tac1	Tacr1	b1_51_467	Gabaergic_neuron	-0.0135475	0.698	0.00719574	6096.48	15279.4	0	3.64217
Tac1-Tacr1	Tac1	Tacr1	b1_51_47	Glutamatergic_neuron_5	1.5571	0.000949854	4.66881e-08	6185.98	15307.1	2.72825	0
Tac1-Tacr1	Tac1	Tacr1	b1_51_58	Glutamatergic_neuron_5	1.2645	0.0235034	1.00147e-07	6111.86	15273.9	2.56532	0
Tac1-Tacr1	Tac1	Tacr1	b1_51_592	Glutamatergic_neuron_4	1.30986	0.0421547	6.93599e-05	5998.82	15185.2	3.44665	0
Tac1-Tacr1	Tac1	Tacr1	b1_51_650	Glutamatergic_neuron_4	1.66722	0.0265003	3.30838e-12	6109.79	15137.6	5.12198	0
Tac1-Tacr1	Tac1	Tacr1	b1_51_655	Astrocyte	0.0183457	0.52873	0.0257504	6076.53	15132.3	0	3.13034
Tac1-Tacr1	Tac1	Tacr1	b1_51_661	Oligodendrocyte	0.614488	0.0332046	0.0173728	6165.15	15128.3	4.33692	0
Tac1-Tacr1	Tac1	Tacr1	b1_51_696	Glutamatergic_neuron_4	-0.0152088	1.0435	0.000180862	6163.74	15092.4	0	4.52983
Tac1-Tacr1	Tac1	Tacr1	b1_51_720	Gabaergic_neuron	-0.0239025	1.33066	1.49789e-05	6127.06	15065.2	0	4.36335
Tac1-Tacr1	Tac1	Tacr1	b1_53_243	Glutamatergic_neuron_5	0.026314	1.19991	0.00011202	6067.05	14933.1	0	3.53127
Tac1-Tacr1	Tac1	Tacr1	b1_53_266	Glutamatergic_neuron_4	1.60003	0.0276462	3.49944e-06	6099.53	14921.2	4.62507	0
Tac1-Tacr1	Tac1	Tacr1	b1_53_321	Astrocyte	0.0292492	1.68517	2.81885e-05	6094.81	14893.5	0	4.4144
Tac1-Tacr1	Tac1	Tacr1	b1_53_34	Glutamatergic_neuron_5	0.796208	0.00113371	0.0213382	6070.68	14890.9	3.13664	0
Tac1-Tacr1	Tac1	Tacr1	b1_53_460	Astrocyte	-0.0292591	2.66166	1.40468e-18	6382.45	14818	0	3.01824
Tac1-Tacr1	Tac1	Tacr1	b1_53_517	Dentate_gyrus_neuron	-0.0210562	1.53079	6.74268e-06	6350.06	14796.9	0	2.93858
Tac1-Tacr1	Tac1	Tacr1	b1_53_58	Glutamatergic_neuron_5	-0.0513605	1.86604	2.26417e-07	6359.3	14818.4	0	2.59348
Tac1-Tacr1	Tac1	Tacr1	b1_53_61	Gabaergic_neuron	3.66134	-0.0293359	1.2218e-26	6367.89	14814.8	3.7575	0
Tac1-Tacr1	Tac1	Tacr1	b1_53_62	Gabaergic_neuron	2.39949	-0.0625933	3.07235e-14	6376.85	14810.9	2.68393	0
Tac1-Tacr1	Tac1	Tacr1	b1_55_282	Glutamatergic_neuron_5	5.90241	0.0697316	1.67433e-41	6204.64	14355.6	3.39235	0
Tac1-Tacr1	Tac1	Tacr1	b1_55_44	Astrocyte	0.00663865	1.10269	0.000310627	6117.67	14175.7	0	3.34894
Tac1-Tacr1	Tac1	Tacr1	b1_55_653	Endothelial	1.11087	0.0444832	0.000420297	6128.34	14152.8	5.47686	0
Tac1-Tacr1	Tac1	Tacr1	b1_57_110	Gabaergic_neuron	0.0349926	0.696481	0.00829485	6372.7	13644.1	0	2.98019
Tac1-Tacr1	Tac1	Tacr1	b1_57_111	Endothelial	0.00460819	1.81137	4.99094e-10	6259.52	13641.7	0	4.0629
Tac1-Tacr1	Tac1	Tacr1	b1_57_114	Gabaergic_neuron	0.719531	0.0361154	0.00871056	6369.2	13637.7	2.75129	0
Tac1-Tacr1	Tac1	Tacr1	b1_57_157	Microglia	0.00832316	0.544852	0.0149174	6451.43	13544.5	0	3.79076
Tac1-Tacr1	Tac1	Tacr1	b1_57_163	Microglia	-0.135909	2.23755	1.22924e-12	6514.12	13521.2	0	3.16663
Tac1-Tacr1	Tac1	Tacr1	b1_57_169	Glutamatergic_neuron_5	-0.0510061	2.4681	2.33934e-24	6478.76	13513.3	0	2.22545
Tac1-Tacr1	Tac1	Tacr1	b1_57_20	Glutamatergic_neuron_5	0.652203	0.0320414	0.0189643	6235.83	13856.4	2.56976	0
Tac1-Tacr1	Tac1	Tacr1	b1_57_200	Glutamatergic_neuron_5	0.0091634	0.848454	0.000661339	6523.19	13434.1	0	2.4543
Tac1-Tacr1	Tac1	Tacr1	b1_57_203	Glutamatergic_neuron_4	1.79551	0.0346	1.7402e-09	6537.83	13426.5	3.74733	0
Tac1-Tacr1	Tac1	Tacr1	b1_57_238	Glutamatergic_neuron_5	2.37286	0.0120457	7.9552e-10	6138.31	13887.9	2.98197	0
Tac1-Tacr1	Tac1	Tacr1	b1_57_270	Unknown	-0.0130829	1.10265	0.00439732	6112.98	13875.9	0	5.32341
Tac1-Tacr1	Tac1	Tacr1	b1_57_300	Glutamatergic_neuron_4	3.35036	0.0719837	1.65232e-15	6399.1	13858.8	2.97842	0
Tac1-Tacr1	Tac1	Tacr1	b1_57_317	Myeloid	-0.00280661	3.78498	2.02349e-19	6142.11	13854.1	0	4.50298
Tac1-Tacr1	Tac1	Tacr1	b1_57_329	Endothelial	4.01314	0.0286174	6.12691e-21	6137.06	13848.3	5.07349	0
Tac1-Tacr1	Tac1	Tacr1	b1_57_686	Glutamatergic_neuron_5	1.28314	0.0221606	9.35026e-06	6276.68	13655.9	3.67533	0
Tac1-Tacr1	Tac1	Tacr1	b1_57_825	Glutamatergic_neuron_4	3.53081	-0.0302371	1.43916e-51	6481.74	13531	3.94665	0
Tac1-Tacr1	Tac1	Tacr1	b1_57_841	Glutamatergic_neuron_5	-0.157587	2.19398	2.98382e-11	6515.35	13515	0	2.94539
Tac1-Tacr1	Tac1	Tacr1	b1_57_855	Gabaergic_neuron	5.34614	-0.0750466	1.62024e-81	6499.12	13504.5	3.67533	0
Tac1-Tacr1	Tac1	Tacr1	b1_57_873	Glutamatergic_neuron_4	3.18396	-0.044654	3.75409e-30	6497.07	13482.7	3.6278	0
Tac1-Tacr1	Tac1	Tacr1	b1_57_884	Glutamatergic_neuron_5	-0.0586252	1.7967	2.0227e-08	6519.31	13476.2	0	3.45404
Tac1-Tacr1	Tac1	Tacr1	b1_58_376	Myeloid	0.0479145	0.946787	0.0030406	6729.73	13566.2	0	5.41929
Tac1-Tacr1	Tac1	Tacr1	b1_58_386	Oligodendrocyte	1.28352	0.0503132	0.000253339	6744.8	13549.7	4.22118	0
Tac1-Tacr1	Tac1	Tacr1	b1_59_648	Gabaergic_neuron	0.492068	0.0290447	0.0333529	6641.31	12982.6	2.98732	0
Tac1-Tacr1	Tac1	Tacr1	b1_59_92	Glutamatergic_neuron_5	0.53355	0.0268299	0.0263635	6571.75	13123.9	2.3808	0
Tac1-Tacr1	Tac1	Tacr1	b1_60_111	Gabaergic_neuron	1.84872	0.0477834	1.73757e-07	7175.21	12880.5	3.15796	0
Tac1-Tacr1	Tac1	Tacr1	b1_60_20	Choroid_plexus	0.975249	0.0343812	0.00200507	7240.32	13334.2	3.10965	0
Tac1-Tacr1	Tac1	Tacr1	b1_60_33	Choroid_plexus	0.0166381	0.728218	0.0124033	7246.07	13319.7	0	3.0541
Tac1-Tacr1	Tac1	Tacr1	b1_62_154	Gabaergic_neuron	1.37624	0.0108985	4.29625e-06	7181.45	12629.7	2.53913	0
Tac1-Tacr1	Tac1	Tacr1	b1_62_242	Myeloid	0.0362715	0.953407	0.000697356	7282.43	12484.1	0	3.77815
Tac1-Tacr1	Tac1	Tacr1	b1_62_276	Glutamatergic_neuron_4	0.0272209	0.719753	0.00306807	7410.7	12430.8	0	3.15366
Tac1-Tacr1	Tac1	Tacr1	b1_62_289	Endothelial	0.51959	0.01276	0.0215151	7423.96	12406.8	4.1823	0
Tac1-Tacr1	Tac1	Tacr1	b1_62_369	Myeloid	0.0433012	4.45045	4.2923e-35	7405.32	12839.5	0	4.13881
Tac1-Tacr1	Tac1	Tacr1	b1_62_401	Neuroendocrine_BG	1.4357	-0.0278127	5.90496e-06	7398.4	12826	4.16342	0
Tac1-Tacr1	Tac1	Tacr1	b1_62_449	Myeloid	-0.17054	1.59117	1.29572e-05	7443.7	12788.8	0	4.65555
Tac1-Tacr1	Tac1	Tacr1	b1_62_469	Unknown	-0.243759	0.982464	0.0221881	7431.99	12771.1	0	5.3033
Tac1-Tacr1	Tac1	Tacr1	b1_62_47	Neuroendocrine_BG	7.59252	0.00691874	1.88778e-116	7423.86	12793.5	4.33692	0
Tac1-Tacr1	Tac1	Tacr1	b1_62_57	Neuroendocrine_BG	1.36084	0.0336117	3.13638e-05	7487.69	12767.1	3.15366	0
Tac1-Tacr1	Tac1	Tacr1	b1_62_670	Neuroendocrine_BG	0.982084	0.0300631	0.000941074	7535.06	12643.4	3.39513	0
Tac1-Tacr1	Tac1	Tacr1	b1_62_68	Glutamatergic_neuron_5	1.53874	0.0126935	2.77992e-06	7160.83	12755.1	2.61787	0
Tac1-Tacr1	Tac1	Tacr1	b1_62_68_g1	Microglia	0.0424586	1.79278	3.14907e-08	7162.77	12756.7	0	4.84876
Tac1-Tacr1	Tac1	Tacr1	b1_62_681	Glutamatergic_neuron_4	-0.00863596	0.917817	0.00200524	7193.9	12637.9	0	3.90762
Tac1-Tacr1	Tac1	Tacr1	b1_62_840	Endothelial	0.55964	0.0372232	0.0395202	7299.82	12504.7	4.96882	0
Tac1-Tacr1	Tac1	Tacr1	b1_63_144	Glutamatergic_neuron_5	-0.00159907	0.983011	0.000131943	7316.52	11901.2	0	3.03129
Tac1-Tacr1	Tac1	Tacr1	b1_63_168	Glutamatergic_neuron_5	1.80039	-0.0417852	6.18661e-16	7130.71	11858.7	2.72292	0
Tac1-Tacr1	Tac1	Tacr1	b1_63_299	Glutamatergic_neuron_4	0.845986	0.0277038	0.0015609	7374.65	12258.6	4.42658	0
Tac1-Tacr1	Tac1	Tacr1	b1_63_595	Glutamatergic_neuron_5	0.436216	0.0277394	0.0393461	7320.64	12005.1	2.74445	0
Tac1-Tacr1	Tac1	Tacr1	b1_63_688	Glutamatergic_neuron_4	1.63871	0.0263582	6.19529e-12	7312.64	11880.8	4.0972	0
Tac1-Tacr1	Tac1	Tacr1	b1_63_703	Glutamatergic_neuron_4	0.0168934	3.08966	1.80447e-51	7132.86	11868.7	0	4.55745
Tac1-Tacr1	Tac1	Tacr1	b1_63_719	Glutamatergic_neuron_5	1.11713	-0.0380968	2.22376e-08	7121.3	11843.6	3.08543	0
Tac1-Tacr1	Tac1	Tacr1	b1_64_163	Glutamatergic_neuron_4	0.017541	0.659643	0.00022144	7764.73	11989	0	2.65395
Tac1-Tacr1	Tac1	Tacr1	b1_64_194	Glutamatergic_neuron_4	0.00811614	0.556882	0.00840782	7754.85	11932.5	0	2.96786
Tac1-Tacr1	Tac1	Tacr1	b1_64_200	Glutamatergic_neuron_4	0.549013	0.0230251	0.0147487	7816.97	11910.7	3.13454	0
Tac1-Tacr1	Tac1	Tacr1	b1_64_393	Endothelial	0.0285226	1.33705	5.7863e-08	7401.81	12241.7	0	4.82396
Tac1-Tacr1	Tac1	Tacr1	b1_64_503	Glutamatergic_neuron_5	1.02864	0.0307082	0.000375945	7768.83	12135	3.10761	0
Tac1-Tacr1	Tac1	Tacr1	b1_64_538	Glutamatergic_neuron_4	0.0209151	0.505582	0.0108019	7511.58	12092.6	0	2.83021
Tac1-Tacr1	Tac1	Tacr1	b1_64_62	Glutamatergic_neuron_4	0.842876	0.0333021	0.00286875	7719.13	12215.9	2.63934	0
Tac1-Tacr1	Tac1	Tacr1	b1_64_642	Glutamatergic_neuron_5	1.36937	0.0166275	4.79768e-11	7756.87	11965.7	3.27263	0
Tac1-Tacr1	Tac1	Tacr1	b1_64_678	Oligodendrocyte	0.00737578	0.935839	1.9801e-05	7794	11909.5	0	2.84229
Tac1-Tacr1	Tac1	Tacr1	b1_64_98	Glutamatergic_neuron_4	0.0191588	1.03608	0.000356018	7773.41	12133.8	0	3.04452
Tac1-Tacr1	Tac1	Tacr1	b1_65_22	Glutamatergic_neuron_5	1.53854	0.0183984	7.60631e-12	7810.73	11713.3	2.41442	0
Tac1-Tacr1	Tac1	Tacr1	b1_65_266	Oligodendrocyte	-0.000336014	1.08855	5.23546e-07	7813.04	11720.4	0	3.52646
Tac1-Tacr1	Tac1	Tacr1	b1_65_3	Glutamatergic_neuron_5	0.00241878	0.823931	3.8741e-06	7478.37	11794.6	0	2.26469
Tac1-Tacr1	Tac1	Tacr1	b1_65_453	Glutamatergic_neuron_5	-0.00902356	0.44013	0.0304821	7358.31	11533.6	0	2.79058
Tac1-Tacr1	Tac1	Tacr1	b1_66_163	Gabaergic_neuron	1.93679	-0.0714837	3.69817e-29	8338.45	11307.9	3.56348	0
Tac1-Tacr1	Tac1	Tacr1	b1_66_26	Glutamatergic_neuron_4	0.505128	0.0250365	0.0177106	8341.13	11706.6	2.60385	0
Tac1-Tacr1	Tac1	Tacr1	b1_66_535	Endothelial	0.0116171	0.774049	1.2807e-06	8297.91	11342.6	0	5.26428
Tac1-Tacr1	Tac1	Tacr1	b1_66_548	Glutamatergic_neuron_5	0.00927632	3.05412	7.96537e-76	8348.76	11315.1	0	2.98197
Tac1-Tacr1	Tac1	Tacr1	b1_66_550	Microglia	2.09168	-0.06989	1.53106e-33	8328.71	11313.7	3.58255	0
Tac1-Tacr1	Tac1	Tacr1	b1_66_75	Gabaergic_neuron	0.209958	0.00884112	0.0434902	7987.34	11528.2	2.19014	0
Tac1-Tacr1	Tac1	Tacr1	b1_67_114	L6_CT_glutamatergic_neuron	-0.021154	0.772734	0.0107693	7423.27	14614.6	0	2.42468
Tac1-Tacr1	Tac1	Tacr1	b1_67_404	L6_CT_glutamatergic_neuron	0.649591	0.00179488	0.0215026	7454.34	14718.3	2.73902	0
Tac1-Tacr1	Tac1	Tacr1	b1_67_477	L6_CT_glutamatergic_neuron	0.999202	-0.110889	0.00270487	7435.42	14670.7	2.5158	2.5158
Tac1-Tacr1	Tac1	Tacr1	b1_67_562	L6_CT_glutamatergic_neuron	-0.0139557	0.553515	0.048719	7437.08	14610.8	0	2.78915
Tac1-Tacr1	Tac1	Tacr1	b1_67_574	Microglia	1.8905	0.0327083	2.99754e-11	7417.15	14603.7	3.5724	0
Tac1-Tacr1	Tac1	Tacr1	b1_67_732	Oligodendrocyte	0.0185822	0.866891	5.67419e-06	7265.35	14478.8	0	5.77945
Tac1-Tacr1	Tac1	Tacr1	b1_67_756	L6_CT_glutamatergic_neuron	2.00038	0.0265426	3.6209e-16	7294.17	14461.8	3.72338	0
Tac1-Tacr1	Tac1	Tacr1	b1_67_99	Oligodendrocyte	-0.0338187	1.08929	0.000598204	7425.39	14669.6	0	2.48198
Tac1-Tacr1	Tac1	Tacr1	b1_68_136	Gabaergic_neuron	0.656321	0.0363933	0.0176197	7740.34	14636.6	2.57872	0
Tac1-Tacr1	Tac1	Tacr1	b1_68_24	Pre_oligodendrocyte	-0.00309413	1.10805	0.000333911	7746.05	14856.6	0	3.61014
Tac1-Tacr1	Tac1	Tacr1	b1_68_240	Astrocyte	2.60539	0.0152958	2.34378e-32	7949.92	14937.9	4.55745	0
Tac1-Tacr1	Tac1	Tacr1	b1_68_244	Gabaergic_neuron	-0.0170349	2.0889	1.04919e-25	7936.37	14934.6	0	3.29238
Tac1-Tacr1	Tac1	Tacr1	b1_68_371	L6_CT_glutamatergic_neuron	1.8072	0.0371126	3.00784e-08	7752.99	14843.7	3.72931	0
Tac1-Tacr1	Tac1	Tacr1	b1_69_416	Endothelial	0.039112	1.19608	9.68063e-05	7263.9	14259.5	0	5.19057
Tac1-Tacr1	Tac1	Tacr1	b1_69_451	Hippocampal_neuron	0.869102	-0.00863235	0.023027	7254.21	14241.8	2.9268	0
Tac1-Tacr1	Tac1	Tacr1	b1_69_479	Gabaergic_neuron	1.30873	0.0317667	4.7274e-06	7324.18	14234.3	3.66786	0
Tac1-Tacr1	Tac1	Tacr1	b1_69_548	Pre_oligodendrocyte	-0.0895243	0.697373	0.000975838	7433.85	14162.8	0	3.17099
Tac1-Tacr1	Tac1	Tacr1	b1_69_59	L6_CT_glutamatergic_neuron	2.23838	-0.554261	3.80793e-09	7419.92	14146	2.75956	2.75956
Tac1-Tacr1	Tac1	Tacr1	b1_69_596	Endothelial	-0.0491691	0.703113	0.00766391	7435.23	14129.2	0	4.77615
Tac1-Tacr1	Tac1	Tacr1	b1_69_598	L6_CT_glutamatergic_neuron	0.985287	0.0247397	8.63675e-05	7325.44	14127.7	2.72292	0
Tac1-Tacr1	Tac1	Tacr1	b1_70_10	L6_CT_glutamatergic_neuron	2.27617	0.0399396	5.82817e-12	7640.58	14398.6	2.67006	0
Tac1-Tacr1	Tac1	Tacr1	b1_70_12	L6_CT_glutamatergic_neuron	0.0188212	0.596247	0.00262306	8024.87	14391.8	0	2.56643
Tac1-Tacr1	Tac1	Tacr1	b1_70_4	Endothelial	0.012929	0.736358	0.0082164	7642.04	14410.8	0	3.99776
Tac1-Tacr1	Tac1	Tacr1	b1_70_434	T_cell	-0.0217905	1.64864	0.000434379	7676.54	14218.3	0	4.45139
Tac1-Tacr1	Tac1	Tacr1	b1_70_441	T_cell	5.21998	0.0728122	2.51845e-29	7672.52	14215.8	5.08939	0
Tac1-Tacr1	Tac1	Tacr1	b1_70_503	Astrocyte	0.874314	0.0297259	0.000592966	7957.49	14171.1	3.82522	0
Tac1-Tacr1	Tac1	Tacr1	b1_70_543	T_cell	0.0274774	0.826242	0.000826976	7804.1	14142.1	0	4.71949
Tac1-Tacr1	Tac1	Tacr1	b1_70_73	L6_CT_glutamatergic_neuron	1.13934	0.0323088	0.000108438	7807.09	14123.9	2.64297	0
Tac1-Tacr1	Tac1	Tacr1	b1_70_770	T_cell	1.8884	0.0577369	1.00946e-06	7765.97	13991.5	3.38957	0
Tac1-Tacr1	Tac1	Tacr1	b1_71_192	Myeloid	0.0677196	1.66315	0.000187048	7454.97	13818.3	0	4.78789
Tac1-Tacr1	Tac1	Tacr1	b1_71_207	Myeloid	1.31097	0.0593069	0.000894077	7468.41	13807.2	5.12198	0
Tac1-Tacr1	Tac1	Tacr1	b1_72_10	Microglia	0.744988	0.0496959	0.0177418	7853.3	13872.6	3.17757	0
Tac1-Tacr1	Tac1	Tacr1	b1_72_118	Gabaergic_neuron	2.40077	0.040903	8.76354e-14	7959.96	13515.7	3.73329	0
Tac1-Tacr1	Tac1	Tacr1	b1_72_793	Oligodendrocyte	0.0361117	1.16112	0.000616138	7950.07	13507.3	0	4.15721
Tac1-Tacr1	Tac1	Tacr1	b1_73_168	Gabaergic_neuron	0.547691	0.0293738	0.0284163	8047.49	14900.6	3.03883	0
Tac1-Tacr1	Tac1	Tacr1	b1_73_224	Oligodendrocyte	1.77915	-0.0501501	2.49128e-10	8497.49	14863.2	3.59624	0
Tac1-Tacr1	Tac1	Tacr1	b1_73_228	Oligodendrocyte	-0.756061	1.42753	0.00710101	8481.67	14856.5	3.95665	3.95665
Tac1-Tacr1	Tac1	Tacr1	b1_73_269	Microglia	1.20112	0.0347253	8.35982e-05	8254.25	14821	3.66045	0
Tac1-Tacr1	Tac1	Tacr1	b1_73_40	Gabaergic_neuron	0.0219831	0.535064	0.0136955	8403.51	14764	0	2.4052
Tac1-Tacr1	Tac1	Tacr1	b1_73_402	Oligodendrocyte	4.34259	0.0227929	1.0661e-73	8267.73	14694	3.87936	0
Tac1-Tacr1	Tac1	Tacr1	b1_73_414	Endothelial	-0.0465517	1.08138	6.32607e-05	8239.57	14686.9	0	5.65849
Tac1-Tacr1	Tac1	Tacr1	b1_73_430	L6_CT_glutamatergic_neuron	0.0155725	1.39893	1.01342e-07	8087.75	14676.2	0	3.69044
Tac1-Tacr1	Tac1	Tacr1	b1_73_439	L6_CT_glutamatergic_neuron	1.45388	0.0245288	2.39579e-08	8078.21	14666.5	3.47352	0
Tac1-Tacr1	Tac1	Tacr1	b1_73_464	L6_CT_glutamatergic_neuron	0.960144	0.0248422	2.57664e-05	8292.33	14644.8	2.54452	0
Tac1-Tacr1	Tac1	Tacr1	b1_73_49	Oligodendrocyte	-0.0749487	1.72443	2.37376e-11	8252.42	14703.7	0	4.18867
Tac1-Tacr1	Tac1	Tacr1	b1_73_549	L6_CT_glutamatergic_neuron	0.0260474	0.730836	0.00160816	8489.54	14562.5	0	2.75266
Tac1-Tacr1	Tac1	Tacr1	b1_73_580	Pre_oligodendrocyte	0.663248	0.0159197	0.000624768	8520.81	14534.2	3.86097	0
Tac1-Tacr1	Tac1	Tacr1	b1_73_613	Astrocyte	0.0128779	0.325215	0.0158324	8497.11	14501.3	0	3.2874
Tac1-Tacr1	Tac1	Tacr1	b1_74_268	Astrocyte	0.0325582	0.690981	0.00956415	8808.2	14768.9	0	3.67159
Tac1-Tacr1	Tac1	Tacr1	b1_74_280	Pre_oligodendrocyte	0.750355	0.0264254	0.00215062	8781.84	14761.4	4.1823	0
Tac1-Tacr1	Tac1	Tacr1	b1_74_338	Microglia	0.646468	0.0377328	0.00957692	8872.43	14710	3.36498	0
Tac1-Tacr1	Tac1	Tacr1	b1_74_93	Gabaergic_neuron	0.811002	0.0242196	0.000785099	8987.71	14931.2	3.08543	0
Tac1-Tacr1	Tac1	Tacr1	b1_75_151	Oligodendrocyte	0.0292962	0.573776	0.0245433	8265.91	15451.3	0	3.30746
Tac1-Tacr1	Tac1	Tacr1	b1_75_152	Gabaergic_neuron	1.26822	-0.0133281	6.89998e-05	8295.46	15449.1	4.21788	0
Tac1-Tacr1	Tac1	Tacr1	b1_75_181	Oligodendrocyte	1.08183	-0.0857025	0.000836961	8350.52	15426.3	4.26515	0
Tac1-Tacr1	Tac1	Tacr1	b1_75_182	Oligodendrocyte	0.0400017	7.80115	1.88449e-115	8325.49	15426.5	0	4.56683
Tac1-Tacr1	Tac1	Tacr1	b1_75_185	Gabaergic_neuron	2.6382	-0.0794405	1.62603e-15	8316.79	15423.5	5.04498	0
Tac1-Tacr1	Tac1	Tacr1	b1_75_270	T_cell	0.0300504	0.835042	0.0022409	8054.34	15364.2	0	4.08563
Tac1-Tacr1	Tac1	Tacr1	b1_75_292	Gabaergic_neuron	0.936075	0.0285957	0.000756273	8038.62	15344.5	3.76983	0
Tac1-Tacr1	Tac1	Tacr1	b1_75_345	Microglia	0.0125996	0.710833	7.86745e-05	8135.98	15283.9	0	4.27209
Tac1-Tacr1	Tac1	Tacr1	b1_75_359	Gabaergic_neuron	2.21619	0.0234638	7.02139e-20	8449.73	15270.5	3.34365	0
Tac1-Tacr1	Tac1	Tacr1	b1_75_362	Gabaergic_neuron	0.757797	0.0123407	4.13042e-05	8104.32	15267.5	3.78654	0
Tac1-Tacr1	Tac1	Tacr1	b1_75_373	Gabaergic_neuron	0.0204411	2.04553	3.16959e-19	8443.93	15258	0	5.13869
Tac1-Tacr1	Tac1	Tacr1	b1_75_589	Oligodendrocyte	1.43114	0.0058981	3.76859e-08	8440.11	15037.7	3.73329	0
Tac1-Tacr1	Tac1	Tacr1	b1_75_69	Unknown	3.37323	0.0357117	4.2798e-28	8307.32	15085.7	4.12674	0
Tac1-Tacr1	Tac1	Tacr1	b1_75_70	Endothelial	-0.00240025	1.78857	5.29146e-10	8297.93	15078.1	0	3.98214
Tac1-Tacr1	Tac1	Tacr1	b1_75_81	Gabaergic_neuron	0.0278109	2.09465	2.56276e-15	8430.82	15051.5	0	3.18866
Tac1-Tacr1	Tac1	Tacr1	b1_76_10	L6_CT_glutamatergic_neuron	0.0111018	0.371787	0.0418323	8504.77	14372.6	0	2.41257
Tac1-Tacr1	Tac1	Tacr1	b1_76_151	L6_CT_glutamatergic_neuron	0.0138405	0.535142	0.00892027	8551.08	14364.3	0	2.65887
Tac1-Tacr1	Tac1	Tacr1	b1_76_159	L6_CT_glutamatergic_neuron	0.527824	0.0224509	0.0104028	8569.37	14355.1	2.82721	0
Tac1-Tacr1	Tac1	Tacr1	b1_76_160	L6_CT_glutamatergic_neuron	0.387437	0.0185342	0.0221234	8491.39	14352.3	2.74037	0
Tac1-Tacr1	Tac1	Tacr1	b1_77_447	Gabaergic_neuron	0.830811	0.0342984	0.00149447	9075.38	14097.1	2.5855	0
Tac1-Tacr1	Tac1	Tacr1	b1_78_13	Gabaergic_neuron	0.379108	0.362376	0.000485494	9386.57	14348.9	3.28081	2.2547
Tac1-Tacr1	Tac1	Tacr1	b1_78_183	Gabaergic_neuron	0.456192	-0.0116764	0.0188226	9356.55	14332	3.5657	0
Tac1-Tacr1	Tac1	Tacr1	b1_78_19	Gabaergic_neuron	-0.0114051	1.90179	1.37539e-16	9399.22	14326	0	2.65641
Tac1-Tacr1	Tac1	Tacr1	b1_78_200	Gabaergic_neuron	0.549843	-1.36818e-05	0.00839146	9423.01	14311.4	3.509	0
Tac1-Tacr1	Tac1	Tacr1	b1_78_254	Gabaergic_neuron	0.560163	0.00788378	0.012485	9709.48	14245.2	5.09474	0
Tac1-Tacr1	Tac1	Tacr1	b1_78_306	Gabaergic_neuron	0.0185268	0.843497	0.0013269	9550.48	14187.6	0	3.07552
Tac1-Tacr1	Tac1	Tacr1	b1_78_336	Gabaergic_neuron	0.0317582	1.25511	3.2403e-05	9394.55	14144.7	0	2.98732
Tac1-Tacr1	Tac1	Tacr1	b1_78_342	Gabaergic_neuron	1.04302	0.0324565	0.000679158	9399.73	14136.7	3.74263	0
Tac1-Tacr1	Tac1	Tacr1	b1_78_38	Oligodendrocyte	0.0191586	0.858595	4.36929e-05	9703.63	14212.2	0	3.43205
Tac1-Tacr1	Tac1	Tacr1	b1_78_52	Gabaergic_neuron	0.935583	0.0253129	0.000488679	9551.87	14178.6	2.67508	0
Tac1-Tacr1	Tac1	Tacr1	b1_79_131	L6_CT_glutamatergic_neuron	1.27385	-0.00243741	2.18104e-07	8667.57	13852.6	2.8168	0
Tac1-Tacr1	Tac1	Tacr1	b1_79_137	Oligodendrocyte	0.0181769	0.768733	0.000230482	8688.34	13847.2	0	3.30493
Tac1-Tacr1	Tac1	Tacr1	b1_79_87	Gabaergic_neuron	0.621845	0.0237924	0.00840748	8486.33	13384.4	2.88116	0
Tac1-Tacr1	Tac1	Tacr1	b1_80_202	Gabaergic_neuron	1.1711	0.0324145	7.7913e-06	9066.22	13772.5	4.05174	0
Tac1-Tacr1	Tac1	Tacr1	b1_81_163	Gabaergic_neuron	0.850892	0.0184538	9.01066e-05	9727.46	13782.1	3.37311	0
Tac1-Tacr1	Tac1	Tacr1	b1_81_420	Gabaergic_neuron	0.0105101	0.258154	0.0352479	9476.67	13524.1	0	3.63496
Tac1-Tacr1	Tac1	Tacr1	b1_82_112	Gabaergic_neuron	-0.000161472	1.66878	3.032e-07	8333.61	12017.3	0	3.94168
Tac1-Tacr1	Tac1	Tacr1	b1_82_17	Unknown	0.0107963	5.34786	4.86077e-97	8338.66	12296.5	0	4.22118
Tac1-Tacr1	Tac1	Tacr1	b1_82_191	Astrocyte	-0.00416671	5.06172	4.44236e-60	8299	12331	0	3.03317
Tac1-Tacr1	Tac1	Tacr1	b1_82_193	Neuroendocrine_BG	0.542314	-0.0169915	0.0283947	8119.85	12329.9	3.68664	0
Tac1-Tacr1	Tac1	Tacr1	b1_82_196	Neuroendocrine_BG	2.26936	-0.0126736	7.5914e-17	8060.03	12329.6	3.71357	0
Tac1-Tacr1	Tac1	Tacr1	b1_82_205	Gabaergic_neuron	-0.0536318	2.23216	6.50552e-13	8077.72	12319	0	2.94198
Tac1-Tacr1	Tac1	Tacr1	b1_82_207	Gabaergic_neuron	-0.0368988	2.60197	8.95866e-17	8084.82	12320	0	3.62424
Tac1-Tacr1	Tac1	Tacr1	b1_82_210	Neuroendocrine_BG	1.93016	-0.183066	3.96511e-08	8326.95	12320.1	3.48571	0
Tac1-Tacr1	Tac1	Tacr1	b1_82_211	Neuroendocrine_BG	1.92996	-0.139469	3.03348e-09	8334.59	12319.1	4.12674	0
Tac1-Tacr1	Tac1	Tacr1	b1_82_220	Neuroendocrine_BG	3.36425	-0.181381	2.32394e-21	8310.7	12312.4	3.73329	0
Tac1-Tacr1	Tac1	Tacr1	b1_82_223	Neuroendocrine_BG	4.11415	-0.123959	2.61376e-34	8298.65	12310.6	4.03522	0
Tac1-Tacr1	Tac1	Tacr1	b1_82_235	Neuroendocrine_BG	1.43674	-0.00206595	1.16506e-07	8055.12	12291	4.97832	0
Tac1-Tacr1	Tac1	Tacr1	b1_82_24	Neuroendocrine_BG	-0.0387813	4.11417	7.10467e-53	8279.91	12296.4	0	3.55739
Tac1-Tacr1	Tac1	Tacr1	b1_82_243	Gabaergic_neuron	-0.0476276	4.22257	2.20158e-43	8292.67	12277.2	0	3.09142
Tac1-Tacr1	Tac1	Tacr1	b1_82_271	Neuroendocrine_BG	2.84105	-0.169512	7.51637e-17	8290.06	12254.9	3.29989	0
Tac1-Tacr1	Tac1	Tacr1	b1_82_298	Neuroendocrine_BG	4.10117	-0.311703	1.67996e-41	8268.88	12234.8	5.18394	0
Tac1-Tacr1	Tac1	Tacr1	b1_82_307	Gabaergic_neuron	-0.0168452	3.75202	1.50484e-53	8307.29	12226.3	0	4.43341
Tac1-Tacr1	Tac1	Tacr1	b1_82_309	Neuroendocrine_BG	-0.129017	9.23277	2.81022e-214	8266.73	12223.9	4.67904	3.99514
Tac1-Tacr1	Tac1	Tacr1	b1_82_325	Neuroendocrine_BG	-0.137188	3.63959	1.26087e-34	8101.75	12207	0	3.2557
Tac1-Tacr1	Tac1	Tacr1	b1_82_327	Neuroendocrine_BG	0.791199	-0.00411989	0.0124355	8150.05	12204.3	3.90762	0
Tac1-Tacr1	Tac1	Tacr1	b1_82_331	Endothelial	-0.148295	6.75346	7.48536e-99	8084.75	12201.9	0	4.4598
Tac1-Tacr1	Tac1	Tacr1	b1_82_332	Neuroendocrine_BG	6.133	1.39717	8.02659e-145	8096.14	12202.9	4.96882	3.60317
Tac1-Tacr1	Tac1	Tacr1	b1_82_341	Gabaergic_neuron	-0.0413133	2.79412	3.8122e-19	8048.01	12193	0	3.4234
Tac1-Tacr1	Tac1	Tacr1	b1_82_360	Neuroendocrine_BG	0.00783926	0.537532	0.0120509	8315.75	12177.3	0	2.83623
Tac1-Tacr1	Tac1	Tacr1	b1_82_361	Neuroendocrine_BG	3.75067	-0.180548	7.1188e-26	8074.62	12177.3	4.01899	0
Tac1-Tacr1	Tac1	Tacr1	b1_82_369	Neuroendocrine_BG	2.18839	-0.19173	2.59358e-09	8075.18	12169.5	3.29738	0
Tac1-Tacr1	Tac1	Tacr1	b1_82_375	Neuroendocrine_BG	1.74913	-0.136466	3.03619e-06	8066.61	12164.7	4.49419	0
Tac1-Tacr1	Tac1	Tacr1	b1_82_40	Neuroendocrine_BG	3.33436	-0.20232	9.77699e-24	8283.38	12254.2	3.92207	0
Tac1-Tacr1	Tac1	Tacr1	b1_82_415	Neuroendocrine_BG	1.06397	-0.104432	0.00268067	8120.33	12132.7	3.61365	0
Tac1-Tacr1	Tac1	Tacr1	b1_82_431	Neuroendocrine_BG	0.981764	-0.0287828	3.54202e-05	8256.73	12120.5	3.44665	0
Tac1-Tacr1	Tac1	Tacr1	b1_82_453	Astrocyte	0.0117244	0.71677	0.00153683	8230.81	12106.7	0	4.86778
Tac1-Tacr1	Tac1	Tacr1	b1_82_505	Neuroendocrine_BG	2.38009	-0.0916514	3.0259e-13	8308.85	12065.8	4.77615	0
Tac1-Tacr1	Tac1	Tacr1	b1_82_52	Neuroendocrine_BG	1.34777	-0.292115	0.00107925	8253.37	12215.2	4.24529	0
Tac1-Tacr1	Tac1	Tacr1	b1_82_544	Gabaergic_neuron	-0.0200175	3.14929	4.3426e-26	8306.08	12035.3	0	4.2245
Tac1-Tacr1	Tac1	Tacr1	b1_82_60	Gabaergic_neuron	-0.930906	2.78318	3.38163e-09	8170.68	12190.6	2.89397	3.55905
Tac1-Tacr1	Tac1	Tacr1	b1_82_674	Neuroendocrine_BG	0.0268536	3.83651	6.30842e-45	8396.24	11943.7	0	4.10891
Tac1-Tacr1	Tac1	Tacr1	b1_82_713	Neuroendocrine_BG	0.533137	-0.0285006	0.0208026	8382.81	11914.8	3.67908	0
Tac1-Tacr1	Tac1	Tacr1	b1_82_79	Neuroendocrine_BG	-0.976302	3.08296	1.49961e-08	8135.04	12141.6	2.70581	2.70581
Tac1-Tacr1	Tac1	Tacr1	b1_82_93	Oligodendrocyte	0.660328	-0.122896	0.0413829	8284.93	12088.8	2.91352	0
Tac1-Tacr1	Tac1	Tacr1	b1_82_97	Neuroendocrine_BG	0.0115417	4.76441	1.15649e-53	8290.85	12076.7	0	2.88116
Tac1-Tacr1	Tac1	Tacr1	b1_82_98	Neuroendocrine_BG	2.1667	-0.121186	4.35897e-11	8299.65	12073.9	4.4225	0
Tac1-Tacr1	Tac1	Tacr1	b1_83_104	Neuroendocrine_BG	3.6225	-0.264193	4.62293e-34	8703.82	12036.2	2.93352	0
Tac1-Tacr1	Tac1	Tacr1	b1_83_111	Neuroendocrine_BG	2.94979	0.00479188	7.48605e-37	8596.35	12023.1	3.67159	0
Tac1-Tacr1	Tac1	Tacr1	b1_83_113	Neuroendocrine_BG	0.860723	5.31841	3.66193e-84	8708.73	12022.2	4.70079	2.80798
Tac1-Tacr1	Tac1	Tacr1	b1_83_114	Neuroendocrine_BG	1.79659	-0.279089	3.11349e-07	8684.82	12020.5	2.68648	0
Tac1-Tacr1	Tac1	Tacr1	b1_83_119	Neuroendocrine_BG	0.848856	-0.234066	0.0330414	8718.76	12009.3	3.38543	0
Tac1-Tacr1	Tac1	Tacr1	b1_83_12	Astrocyte	-0.0191954	5.14526	1.38917e-69	8863.48	12302.5	0	3.74129
Tac1-Tacr1	Tac1	Tacr1	b1_83_13	Gabaergic_neuron	-0.117657	9.06073	1.89363e-157	8826.24	12299	0	3.96677
Tac1-Tacr1	Tac1	Tacr1	b1_83_134	Neuroendocrine_BG	2.5159	-0.115043	1.10731e-18	8933.25	11988.9	4.25255	0
Tac1-Tacr1	Tac1	Tacr1	b1_83_135	Gabaergic_neuron	-0.0470993	6.06844	3.40121e-82	8526.43	11981.1	0	3.85266
Tac1-Tacr1	Tac1	Tacr1	b1_83_14	Neuroendocrine_BG	6.67307	-0.182406	5.85584e-92	8814.61	12293.4	4.39248	0
Tac1-Tacr1	Tac1	Tacr1	b1_83_141	Unknown	0.0284283	6.36042	5.05146e-114	8934.2	11972.5	0	5.19949
Tac1-Tacr1	Tac1	Tacr1	b1_83_148	Neuroendocrine_BG	3.05875	-0.124799	1.90241e-17	8530.42	11967.6	2.83321	0
Tac1-Tacr1	Tac1	Tacr1	b1_83_15	Neuroendocrine_BG	2.83159	4.74434	8.14966e-119	8828.63	12289	2.89882	2.89882
Tac1-Tacr1	Tac1	Tacr1	b1_83_151	Neuroendocrine_BG	2.85599	-0.125819	8.88718e-16	8539.68	11963.4	2.70191	0
Tac1-Tacr1	Tac1	Tacr1	b1_83_182	Gabaergic_neuron	0.000647898	1.71652	5.21894e-07	8565.74	11913	0	3.46748
Tac1-Tacr1	Tac1	Tacr1	b1_83_186	Neuroendocrine_BG	0.0228382	0.937546	0.00141511	8848.36	11907.1	0	3.08145
Tac1-Tacr1	Tac1	Tacr1	b1_83_20	Neuroendocrine_BG	1.36977	-0.0266074	1.35207e-08	8482.28	12261.7	3.82962	0
Tac1-Tacr1	Tac1	Tacr1	b1_83_23	Gabaergic_neuron	0.0209806	2.53276	1.49114e-30	8466.72	12253	0	3.60143
Tac1-Tacr1	Tac1	Tacr1	b1_83_235	Neuroendocrine_BG	0.479365	-0.0771426	0.0453748	8830.21	12344.6	2.88116	0
Tac1-Tacr1	Tac1	Tacr1	b1_83_244	Neuroendocrine_BG	0.815183	0.0181202	0.000458299	8673.71	12338	3.29989	0
Tac1-Tacr1	Tac1	Tacr1	b1_83_251	Neuroendocrine_BG	1.57567	-0.136345	3.17067e-07	8852.9	12332.2	3.52967	0
Tac1-Tacr1	Tac1	Tacr1	b1_83_266	Neuroendocrine_BG	2.75666	-0.184934	4.66987e-17	8852.53	12315.9	2.88116	0
Tac1-Tacr1	Tac1	Tacr1	b1_83_274	Endothelial	-0.0642357	5.88762	2.8713e-91	8806.29	12311.8	0	3.82085
Tac1-Tacr1	Tac1	Tacr1	b1_83_286	Neuroendocrine_BG	4.24323	-0.159566	2.09496e-38	8848.48	12300	3.14087	0
Tac1-Tacr1	Tac1	Tacr1	b1_83_291	Astrocyte	2.79045	-0.142526	1.44274e-25	8794.07	12295.2	3.19762	0
Tac1-Tacr1	Tac1	Tacr1	b1_83_32	Neuroendocrine_BG	2.00617	0.0262701	3.61707e-10	8912.83	12225.3	3.04262	0
Tac1-Tacr1	Tac1	Tacr1	b1_83_321	Myeloid	0.0394184	3.59184	1.00269e-25	8715.53	12271.9	0	4.56683
Tac1-Tacr1	Tac1	Tacr1	b1_83_339	Neuroendocrine_BG	2.03786	-0.0411117	1.5352e-09	8723.25	12259.8	4.59552	0
Tac1-Tacr1	Tac1	Tacr1	b1_83_34	Neuroendocrine_BG	3.15284	-0.152316	5.14467e-25	8518.22	12221.3	4.5208	0
Tac1-Tacr1	Tac1	Tacr1	b1_83_366	Neuroendocrine_BG	-0.484284	1.70246	1.24004e-05	8861.77	12233.9	3.37039	3.37039
Tac1-Tacr1	Tac1	Tacr1	b1_83_38	Pre_oligodendrocyte	-0.0639025	5.04341	5.95164e-68	8510.04	12207.8	0	2.9218
Tac1-Tacr1	Tac1	Tacr1	b1_83_380	Neuroendocrine_BG	0.0119724	0.693813	0.00145267	8939.18	12227.5	0	4.65555
Tac1-Tacr1	Tac1	Tacr1	b1_83_392	Neuroendocrine_BG	1.68038	-0.204431	2.89668e-07	8530.52	12217.3	3.05602	0
Tac1-Tacr1	Tac1	Tacr1	b1_83_405	Neuroendocrine_BG	0.0299834	1.98184	1.05487e-11	8780.24	12208.4	0	3.01824
Tac1-Tacr1	Tac1	Tacr1	b1_83_41	Gabaergic_neuron	-0.0353461	5.90943	7.99531e-94	8503.22	12200.9	0	4.21591
Tac1-Tacr1	Tac1	Tacr1	b1_83_422	Neuroendocrine_BG	-0.00445901	1.10653	0.00049017	8896.65	12200.9	0	3.7058
Tac1-Tacr1	Tac1	Tacr1	b1_83_423	Neuroendocrine_BG	0.500573	0.0144081	0.030687	8758.57	12198.4	3.26776	0
Tac1-Tacr1	Tac1	Tacr1	b1_83_438	Neuroendocrine_BG	0.596472	-0.0219783	0.0094617	8472.86	12182.5	3.04834	0
Tac1-Tacr1	Tac1	Tacr1	b1_83_458	Neuroendocrine_BG	0.0363195	2.65193	1.05724e-18	8551.51	12172.8	0	3.22504
Tac1-Tacr1	Tac1	Tacr1	b1_83_461	Neuroendocrine_BG	1.72732	-0.048194	4.57085e-08	8530.09	12169.1	3.75545	0
Tac1-Tacr1	Tac1	Tacr1	b1_83_466	Neuroendocrine_BG	1.38469	-0.0431798	2.4996e-05	8503.14	12166.5	3.86554	0
Tac1-Tacr1	Tac1	Tacr1	b1_83_5	Neuroendocrine_BG	0.020225	1.08082	2.73929e-06	8654.35	12331.2	0	2.84687
Tac1-Tacr1	Tac1	Tacr1	b1_83_509	Neuroendocrine_BG	1.82552	-0.163022	2.67028e-06	8836.77	12135.1	2.95915	0
Tac1-Tacr1	Tac1	Tacr1	b1_83_538	Neuroendocrine_BG	3.42156	-0.0727942	7.59744e-24	8834.49	12117.8	4.0972	0
Tac1-Tacr1	Tac1	Tacr1	b1_83_540	Astrocyte	0.0141982	5.33358	1.70057e-71	8844.94	12114.3	0	4.94085
Tac1-Tacr1	Tac1	Tacr1	b1_83_550	Neuroendocrine_BG	2.82394	-0.0273524	5.41065e-22	8542.95	12104.8	4.10891	0
Tac1-Tacr1	Tac1	Tacr1	b1_83_563	Neuroendocrine_BG	1.16215	-0.0390597	5.79272e-05	8654.57	12093.3	3.18643	0
Tac1-Tacr1	Tac1	Tacr1	b1_83_565	Neuroendocrine_BG	3.01742	-0.0785708	6.2305e-16	8772.46	12092.8	3.42916	0
Tac1-Tacr1	Tac1	Tacr1	b1_83_569	Neuroendocrine_BG	1.11039	-0.150482	0.00183725	8514.28	12088.1	3.24853	0
Tac1-Tacr1	Tac1	Tacr1	b1_83_571	Microglia	-0.0496735	4.04572	1.29581e-27	8769.62	12086.3	0	3.01455
Tac1-Tacr1	Tac1	Tacr1	b1_83_572	Neuroendocrine_BG	2.58426	-0.0140316	5.04313e-20	8684.72	12087.8	2.99811	0
Tac1-Tacr1	Tac1	Tacr1	b1_83_574	Gabaergic_neuron	3.30148	-0.109763	2.8076e-17	8780.23	12086	2.81238	0
Tac1-Tacr1	Tac1	Tacr1	b1_83_592	Gabaergic_neuron	-0.114914	4.3611	5.02552e-49	8692.29	12068	0	3.81794
Tac1-Tacr1	Tac1	Tacr1	b1_83_607	Neuroendocrine_BG	0.986913	-0.0237531	0.00116408	8814.18	12056.9	3.87936	3.20667
Tac1-Tacr1	Tac1	Tacr1	b1_83_613	Neuroendocrine_BG	-0.134746	5.54422	1.2925e-76	8673.19	12052.7	0	3.79288
Tac1-Tacr1	Tac1	Tacr1	b1_83_615	Neuroendocrine_BG	1.60077	3.06125	3.69076e-68	8722.93	12053.7	3.1688	3.1688
Tac1-Tacr1	Tac1	Tacr1	b1_83_627	Neuroendocrine_BG	-0.0237929	2.04204	4.64608e-12	8764.13	12040.5	0	3.24853
Tac1-Tacr1	Tac1	Tacr1	b1_83_629	Neuroendocrine_BG	1.07396	-0.0395556	1.15622e-07	8536.35	12042.5	3.46148	0
Tac1-Tacr1	Tac1	Tacr1	b1_83_630	Oligodendrocyte	-0.0128315	2.34492	5.73594e-34	8564.85	12042.9	0	3.95665
Tac1-Tacr1	Tac1	Tacr1	b1_83_633	Neuroendocrine_BG	4.19767	-0.0538056	3.62469e-42	8657.73	12039	4.42386	0
Tac1-Tacr1	Tac1	Tacr1	b1_83_656	Gabaergic_neuron	-0.00670774	3.49594	4.057e-54	8589.83	12012.3	0	4.27909
Tac1-Tacr1	Tac1	Tacr1	b1_83_659	Neuroendocrine_BG	1.10758	-0.180825	0.00115863	8729.76	12012.4	3.26534	0
Tac1-Tacr1	Tac1	Tacr1	b1_83_664	Neuroendocrine_BG	3.51971	-0.06546	4.69253e-45	8550.24	12001.2	3.5169	0
Tac1-Tacr1	Tac1	Tacr1	b1_83_674	Gabaergic_neuron	-0.0658266	3.55016	5.38077e-37	8527.66	11993.5	0	2.84229
Tac1-Tacr1	Tac1	Tacr1	b1_83_678	Neuroendocrine_BG	1.24746	-0.150473	0.000191717	8924.49	11994.8	3.43496	0
Tac1-Tacr1	Tac1	Tacr1	b1_83_68	Neuroendocrine_BG	-0.200564	3.69413	1.5758e-19	8811	12129.5	2.5776	2.5776
Tac1-Tacr1	Tac1	Tacr1	b1_83_708	Neuroendocrine_BG	1.37559	-0.107526	7.88068e-09	8587.88	11966.2	3.01271	0
Tac1-Tacr1	Tac1	Tacr1	b1_83_71	Unknown	-0.0299614	0.381889	0.0494866	8922.24	12116.2	0	3.85643
Tac1-Tacr1	Tac1	Tacr1	b1_83_715	Neuroendocrine_BG	2.85926	-0.106818	2.29408e-14	8521.04	11957.9	3.60317	0
Tac1-Tacr1	Tac1	Tacr1	b1_83_716	Endothelial	-0.0199898	5.54533	8.47238e-74	8564.12	11954.4	0	4.43478
Tac1-Tacr1	Tac1	Tacr1	b1_83_72	T_cell	0.0378931	5.18609	5.60977e-65	8505.32	12114.7	0	4.98311
Tac1-Tacr1	Tac1	Tacr1	b1_83_749	Neuroendocrine_BG	0.726797	-0.188558	0.0312824	8598.71	11934.4	4.62008	0
Tac1-Tacr1	Tac1	Tacr1	b1_83_75	Neuroendocrine_BG	1.79349	-0.107354	6.50673e-08	8503.9	12100.1	3.48265	0
Tac1-Tacr1	Tac1	Tacr1	b1_83_757	Neuroendocrine_BG	0.0136303	1.84766	5.33692e-08	8522.43	11927.1	0	3.08742
Tac1-Tacr1	Tac1	Tacr1	b1_83_769	Neuroendocrine_BG	1.11699	-0.165219	0.00245811	8590.18	11921.9	3.95164	0
Tac1-Tacr1	Tac1	Tacr1	b1_83_77	Gabaergic_neuron	1.15601	0.0123901	9.83493e-07	8893.26	12098.5	3.21009	0
Tac1-Tacr1	Tac1	Tacr1	b1_83_773	Neuroendocrine_BG	0.767812	0.0255476	0.00979858	8850.9	11918.8	3.51058	0
Tac1-Tacr1	Tac1	Tacr1	b1_83_79	Unknown	0.0242161	2.18473	4.63604e-19	8562.72	12097.2	0	4.77615
Tac1-Tacr1	Tac1	Tacr1	b1_83_85	Oligodendrocyte	-0.0517674	5.38282	2.83634e-50	8792.06	12078.1	0	4.55745
Tac1-Tacr1	Tac1	Tacr1	b1_83_88	Neuroendocrine_BG	3.09563	-0.0933408	7.07461e-18	8764.8	12073.6	2.88754	0
Tac1-Tacr1	Tac1	Tacr1	b1_83_94	Neuroendocrine_BG	-0.0901952	4.27122	1.18158e-44	8662.41	12060.4	0	4.13276
Tac1-Tacr1	Tac1	Tacr1	b1_84_119	Neuroendocrine_BG	-0.121455	1.79664	4.11391e-08	8348.95	12621.6	0	3.07947
Tac1-Tacr1	Tac1	Tacr1	b1_84_120	Gabaergic_neuron	0.0390786	2.25416	1.15237e-11	8030.35	12618.8	0	2.57535
Tac1-Tacr1	Tac1	Tacr1	b1_84_13	Neuroendocrine_BG	2.67235	-0.0286229	9.5589e-14	8145.52	12842.8	3.14511	0
Tac1-Tacr1	Tac1	Tacr1	b1_84_130	Gabaergic_neuron	-0.154379	4.46952	2.37443e-40	8352.7	12589.1	0	3.80612
Tac1-Tacr1	Tac1	Tacr1	b1_84_137	Neuroendocrine_BG	4.05314	-0.0282314	2.32444e-37	8352.36	12572.1	3.84442	0
Tac1-Tacr1	Tac1	Tacr1	b1_84_159	Neuroendocrine_BG	0.00546647	1.09628	0.000129033	8197.13	12525.6	0	2.96088
Tac1-Tacr1	Tac1	Tacr1	b1_84_162	Neuroendocrine_BG	-0.541935	1.93249	9.95422e-07	8129.97	12516.8	3.19762	3.19762
Tac1-Tacr1	Tac1	Tacr1	b1_84_171	Neuroendocrine_BG	2.31989	-0.0784814	8.17178e-11	8053.45	12489	3.60665	0
Tac1-Tacr1	Tac1	Tacr1	b1_84_177	Neuroendocrine_BG	0.0112265	3.63509	2.95372e-25	8068.64	12482.6	0	3.16012
Tac1-Tacr1	Tac1	Tacr1	b1_84_2	Neuroendocrine_BG	2.14273	-0.0279251	2.81738e-12	8142.48	12861.3	3.7657	0
Tac1-Tacr1	Tac1	Tacr1	b1_84_206	Neuroendocrine_BG	-0.0619851	0.801581	0.0082954	8315.88	12422.9	0	3.01639
Tac1-Tacr1	Tac1	Tacr1	b1_84_206_g1	Myeloid	-0.0355952	1.75097	3.49565e-08	8312.63	12419.9	0	4.01364
Tac1-Tacr1	Tac1	Tacr1	b1_84_26	Neuroendocrine_BG	1.08136	-0.0622216	8.67699e-05	7922.44	12815.7	3.61717	0
Tac1-Tacr1	Tac1	Tacr1	b1_84_278	Gabaergic_neuron	-0.0603196	1.32649	3.42025e-05	8163.84	12831.2	0	3.70194
Tac1-Tacr1	Tac1	Tacr1	b1_84_31	Neuroendocrine_BG	1.23672	-0.0876207	0.000141181	7926.52	12806.3	2.80651	0
Tac1-Tacr1	Tac1	Tacr1	b1_84_32	Gabaergic_neuron	0.000445119	3.19311	2.62945e-23	7925.35	12797.6	0	2.98911
Tac1-Tacr1	Tac1	Tacr1	b1_84_353	Neuroendocrine_BG	0.011859	3.31143	5.08313e-23	7942.66	12767.1	0	3.66415
Tac1-Tacr1	Tac1	Tacr1	b1_84_370	Neuroendocrine_BG	0.446795	-0.0409999	0.0333707	8176.81	12756	4.60527	0
Tac1-Tacr1	Tac1	Tacr1	b1_84_386	Neuroendocrine_BG	-0.486053	1.16758	0.00110133	8333.95	12734.7	3.23671	3.23671
Tac1-Tacr1	Tac1	Tacr1	b1_84_446	Neuroendocrine_BG	-0.827878	2.35159	2.9484e-08	8240.13	12671.7	3.6207	3.6207
Tac1-Tacr1	Tac1	Tacr1	b1_84_456	Microglia	0.610472	-0.101963	0.0257199	8218.31	12658.9	3.27508	0
Tac1-Tacr1	Tac1	Tacr1	b1_84_500	Neuroendocrine_BG	0.695182	-0.0306023	0.0251462	8032.72	12625.9	4.15412	0
Tac1-Tacr1	Tac1	Tacr1	b1_84_51	Neuroendocrine_BG	0.917264	-0.0824415	0.000953988	8339.68	12760.1	3.43061	0
Tac1-Tacr1	Tac1	Tacr1	b1_84_525	Microglia	-0.0827364	1.11595	6.01829e-09	8399.91	12606.1	0	4.38658
Tac1-Tacr1	Tac1	Tacr1	b1_84_528	Neuroendocrine_BG	-0.218236	3.27824	8.5434e-21	8361.62	12605.6	0	3.36768
Tac1-Tacr1	Tac1	Tacr1	b1_84_533	Neuroendocrine_BG	5.60728	-0.0500658	3.57082e-72	8345.4	12600.9	3.10151	0
Tac1-Tacr1	Tac1	Tacr1	b1_84_534	Neuroendocrine_BG	7.19779	-0.0366661	1.48251e-128	8376.35	12599.9	3.12201	0
Tac1-Tacr1	Tac1	Tacr1	b1_84_534_g1	Myeloid	-0.185984	4.73226	3.40111e-46	8370.99	12596.1	0	4.60527
Tac1-Tacr1	Tac1	Tacr1	b1_84_588	Neuroendocrine_BG	0.631586	-0.013478	0.0116021	8192.43	12548.7	4.18071	0
Tac1-Tacr1	Tac1	Tacr1	b1_84_6	Neuroendocrine_BG	-0.0179885	2.92961	2.09476e-17	8154.42	12854	0	3.47655
Tac1-Tacr1	Tac1	Tacr1	b1_84_633	Microglia	0.00685483	0.790561	0.0183828	8080.32	12516.3	0	3.60665
Tac1-Tacr1	Tac1	Tacr1	b1_84_647	Neuroendocrine_BG	1.46413	-0.0389323	5.22546e-06	8124.91	12502.9	3.5997	0
Tac1-Tacr1	Tac1	Tacr1	b1_84_648	Neuroendocrine_BG	2.5553	-0.0515775	1.55321e-21	8030.92	12501.3	3.82085	0
Tac1-Tacr1	Tac1	Tacr1	b1_84_667	Endothelial	0.0165829	3.4729	3.21608e-59	8013.05	12488.5	0	4.95474
Tac1-Tacr1	Tac1	Tacr1	b1_84_680	Astrocyte	0.0397286	0.68937	0.0145185	8258.38	12473.3	0	2.91188
Tac1-Tacr1	Tac1	Tacr1	b1_84_699	Neuroendocrine_BG	0.661803	-0.139647	0.0280153	8070.9	12460	4.05174	0
Tac1-Tacr1	Tac1	Tacr1	b1_84_750	Neuroendocrine_BG	2.85467	0.0151639	2.82361e-20	8320.04	12406.1	3.51373	0
Tac1-Tacr1	Tac1	Tacr1	b1_84_768	Neuroendocrine_BG	-0.682124	1.83766	1.07715e-05	8075.06	12387.8	3.3384	3.3384
Tac1-Tacr1	Tac1	Tacr1	b1_84_78	Gabaergic_neuron	0.0286747	1.13035	1.97773e-05	8207.73	12719.8	0	3.45999
Tac1-Tacr1	Tac1	Tacr1	b1_84_90	Gabaergic_neuron	0.0286878	3.08933	4.39102e-35	8070.63	12695.7	0	3.64362
Tac1-Tacr1	Tac1	Tacr1	b1_84_96	Neuroendocrine_BG	1.21577	-0.0499672	8.41744e-06	8082.56	12685.2	3.64217	0
Tac1-Tacr1	Tac1	Tacr1	b1_84_99	Neuroendocrine_BG	1.17039	-0.107514	5.26368e-05	8223.71	12674.9	2.68903	0
Tac1-Tacr1	Tac1	Tacr1	b1_85_101	Gabaergic_neuron	1.24741	3.66305	2.87357e-75	8743.36	13016.7	2.70973	2.70973
Tac1-Tacr1	Tac1	Tacr1	b1_85_106	Neuroendocrine_BG	4.21875	-0.113947	9.7725e-61	8735.54	13006.1	3.5043	0
Tac1-Tacr1	Tac1	Tacr1	b1_85_107	Neuroendocrine_BG	1.09541	-0.179539	3.44262e-05	8775.53	13003.1	2.68775	0
Tac1-Tacr1	Tac1	Tacr1	b1_85_109	Neuroendocrine_BG	1.47896	-0.0632841	3.80737e-07	8574.76	13003.7	3.49496	0
Tac1-Tacr1	Tac1	Tacr1	b1_85_115	Gabaergic_neuron	-0.0669204	1.71471	2.70566e-14	8722.68	12991.5	0	2.41257
Tac1-Tacr1	Tac1	Tacr1	b1_85_117	Myeloid	-0.0575862	6.5307	3.61341e-142	8748.47	12992.4	0	4.17596
Tac1-Tacr1	Tac1	Tacr1	b1_85_127	Neuroendocrine_BG	1.05988	-0.0980249	0.000665437	8567.16	12981.1	3.46148	0
Tac1-Tacr1	Tac1	Tacr1	b1_85_141	Neuroendocrine_BG	2.22953	-0.129332	1.75868e-15	8760.54	12966.3	2.75818	0
Tac1-Tacr1	Tac1	Tacr1	b1_85_145	Neuroendocrine_BG	-0.60793	2.30815	1.8078e-08	8578.19	12963.1	3.15796	3.15796
Tac1-Tacr1	Tac1	Tacr1	b1_85_150	Neuroendocrine_BG	1.68114	-0.134154	1.74753e-09	8766.06	12958.2	2.56421	0
Tac1-Tacr1	Tac1	Tacr1	b1_85_158	Neuroendocrine_BG	0.0191476	2.90906	7.22078e-17	8867.75	12946.5	0	3.2044
Tac1-Tacr1	Tac1	Tacr1	b1_85_163	Neuroendocrine_BG	-0.0638383	3.15022	2.6288e-27	8745.5	12940.3	0	2.41814
Tac1-Tacr1	Tac1	Tacr1	b1_85_164	Gabaergic_neuron	1.49381	-0.0631628	9.35765e-06	8849.7	12938.8	2.54777	0
Tac1-Tacr1	Tac1	Tacr1	b1_85_166	Astrocyte	-0.438572	2.43939	1.47623e-15	8796.17	12937.1	3.00903	3.00903
Tac1-Tacr1	Tac1	Tacr1	b1_85_173	Neuroendocrine_BG	2.7754	-0.127947	3.83553e-22	8762.44	12934.9	3.68411	0
Tac1-Tacr1	Tac1	Tacr1	b1_85_179	Neuroendocrine_BG	1.52248	-0.0443946	1.70381e-07	8824.14	12931.9	3.47959	0
Tac1-Tacr1	Tac1	Tacr1	b1_85_18	Purkinje_neuron	0.0184287	0.95032	0.00042302	8853.59	13236.6	0	3.03317
Tac1-Tacr1	Tac1	Tacr1	b1_85_181	Neuroendocrine_BG	-0.00707233	1.25174	2.32865e-08	8700.82	12931.2	0	2.5456
Tac1-Tacr1	Tac1	Tacr1	b1_85_198	Neuroendocrine_BG	2.54485	-0.0523681	5.88164e-19	8722.33	12915.9	4.08563	0
Tac1-Tacr1	Tac1	Tacr1	b1_85_214	Neuroendocrine_BG	0.580779	-0.0472054	0.0165596	8597.82	12895.8	2.87641	0
Tac1-Tacr1	Tac1	Tacr1	b1_85_223	Neuroendocrine_BG	1.10586	-0.100198	1.17393e-05	8674.23	12888.9	2.70581	0
Tac1-Tacr1	Tac1	Tacr1	b1_85_228	Microglia	-0.0331389	1.6242	1.55391e-09	8641.79	12886.2	0	2.97488
Tac1-Tacr1	Tac1	Tacr1	b1_85_253	Neuroendocrine_BG	0.376141	-0.0587821	0.0452056	8659.98	12847.4	3.91242	0
Tac1-Tacr1	Tac1	Tacr1	b1_85_39	Gabaergic_neuron	-0.0433777	0.524522	0.0281749	8901.73	13120.4	0	2.86619
Tac1-Tacr1	Tac1	Tacr1	b1_85_420	Oligodendrocyte	1.33566	0.0268946	1.81734e-07	8836.33	13230.7	3.63137	0
Tac1-Tacr1	Tac1	Tacr1	b1_85_44	Neuroendocrine_BG	0.722852	-0.0376192	0.00274243	8457.97	13109.2	3.33057	0
Tac1-Tacr1	Tac1	Tacr1	b1_85_523	Gabaergic_neuron	0.00369463	1.5402	1.24772e-09	8882.12	13154.7	0	2.90044
Tac1-Tacr1	Tac1	Tacr1	b1_85_534	Astrocyte	2.9302	0.0250269	2.59136e-28	8889.69	13147.5	4.0799	0
Tac1-Tacr1	Tac1	Tacr1	b1_85_543	Myeloid	0.030358	0.501676	0.0248196	8484.53	13142.4	0	4.13881
Tac1-Tacr1	Tac1	Tacr1	b1_85_609	Neuroendocrine_BG	1.34586	-0.150101	5.25613e-05	8693.57	13074.7	3.78024	0
Tac1-Tacr1	Tac1	Tacr1	b1_85_624	Neuroendocrine_BG	-1.00647	6.6899	1.8671e-63	8692.68	13060.6	3.19313	3.86554
Tac1-Tacr1	Tac1	Tacr1	b1_85_637	Neuroendocrine_BG	1.43061	-0.19391	0.000144024	8687.52	13049	3.50117	0
Tac1-Tacr1	Tac1	Tacr1	b1_85_641	Neuroendocrine_BG	0.0300888	7.9289	5.7581e-171	8833.11	13044.6	0	4.00832
Tac1-Tacr1	Tac1	Tacr1	b1_85_648	Neuroendocrine_BG	1.86813	-0.0453145	3.94823e-11	8604.85	13040.7	4.13276	0
Tac1-Tacr1	Tac1	Tacr1	b1_85_651	Neuroendocrine_BG	2.67353	-0.139572	1.57805e-19	8841.42	13039.7	5.36488	0
Tac1-Tacr1	Tac1	Tacr1	b1_85_656	Neuroendocrine_BG	1.25112	-0.136271	6.91657e-05	8764.5	13030.6	4.61512	0
Tac1-Tacr1	Tac1	Tacr1	b1_85_661	Myeloid	0.0289053	3.22012	7.58042e-32	8584.52	13026.7	0	4.15104
Tac1-Tacr1	Tac1	Tacr1	b1_85_674	Neuroendocrine_BG	0.63729	-0.199124	0.0477937	8829.31	13013.5	4.0629	0
Tac1-Tacr1	Tac1	Tacr1	b1_85_726	Neuroendocrine_BG	-0.0358118	4.11162	5.82588e-42	8742.8	12926.6	0	2.87483
Tac1-Tacr1	Tac1	Tacr1	b1_85_740	Gabaergic_neuron	-0.0432575	1.4091	1.42951e-07	8648.27	12894.1	0	2.5158
Tac1-Tacr1	Tac1	Tacr1	b1_85_76	Neuroendocrine_BG	1.0661	-0.222531	0.00972936	8695.75	13051	3.01087	0
Tac1-Tacr1	Tac1	Tacr1	b1_85_86	Neuroendocrine_BG	0.0275178	1.72164	1.06872e-10	8639.72	13030.4	0	2.8623
Tac1-Tacr1	Tac1	Tacr1	b1_85_93	Neuroendocrine_BG	0.845306	-0.255555	0.0281902	8824.09	13027.1	2.67634	0
Tac1-Tacr1	Tac1	Tacr1	b1_85_97	Neuroendocrine_BG	-1.06896	3.37731	6.08202e-14	8467.59	13022.8	3.795	3.795
Tac1-Tacr1	Tac1	Tacr1	b1_86_110	Neuroendocrine_BG	1.05669	-0.126236	0.000146929	9038.97	12972.7	4.76648	0
Tac1-Tacr1	Tac1	Tacr1	b1_86_119	Gabaergic_neuron	0.0274523	6.26902	5.60114e-111	9034.98	12957.6	0	2.59807
Tac1-Tacr1	Tac1	Tacr1	b1_86_128	Neuroendocrine_BG	1.02443	-0.210939	0.004836	9020.52	12939.8	3.42054	0
Tac1-Tacr1	Tac1	Tacr1	b1_86_130	Neuroendocrine_BG	0.869833	-0.280198	0.0312723	9034.9	12928.7	3.63856	0
Tac1-Tacr1	Tac1	Tacr1	b1_86_136	Neuroendocrine_BG	-0.00172461	1.22262	6.0266e-06	9088.54	12895.5	0	2.82273
Tac1-Tacr1	Tac1	Tacr1	b1_86_142	Neuroendocrine_BG	0.961911	-0.160794	0.00517583	9007.28	12919	2.62734	0
Tac1-Tacr1	Tac1	Tacr1	b1_86_144	Gabaergic_neuron	0.0264423	3.16713	3.58623e-35	8994.4	12919.1	0	2.91517
Tac1-Tacr1	Tac1	Tacr1	b1_86_150	Neuroendocrine_BG	1.11926	-0.172017	2.51172e-05	9057.78	12910.4	2.86074	0
Tac1-Tacr1	Tac1	Tacr1	b1_86_337	Astrocyte	0.387384	0.0166464	0.0191885	9196.47	13202.9	3.85191	0
Tac1-Tacr1	Tac1	Tacr1	b1_86_463	Astrocyte	-0.00814339	3.31704	4.40586e-26	9378.46	13098.1	0	3.50117
Tac1-Tacr1	Tac1	Tacr1	b1_86_471	Astrocyte	0.0209764	1.44798	3.3924e-09	9097.5	13086.5	0	3.46148
Tac1-Tacr1	Tac1	Tacr1	b1_86_48	Neuroendocrine_BG	2.63113	-0.123165	1.14513e-16	9393.9	13090	3.07159	0
Tac1-Tacr1	Tac1	Tacr1	b1_86_486	Endothelial	-0.00692855	9.13433	4.53414e-221	9396.67	13073.1	0	4.0462
Tac1-Tacr1	Tac1	Tacr1	b1_86_49	Neuroendocrine_BG	0.0186381	1.08632	1.58679e-07	9042.45	13087.6	0	2.97488
Tac1-Tacr1	Tac1	Tacr1	b1_86_490	Neuroendocrine_BG	3.01477	-0.154821	1.31957e-26	9377.58	13067.4	4.5763	0
Tac1-Tacr1	Tac1	Tacr1	b1_86_554	Gabaergic_neuron	0.0256633	2.06015	8.9114e-16	9091.1	13004.3	0	3.33187
Tac1-Tacr1	Tac1	Tacr1	b1_86_57	Neuroendocrine_BG	1.87568	-0.0286003	1.4336e-16	9077.85	13079.3	3.75545	0
Tac1-Tacr1	Tac1	Tacr1	b1_86_577	Pre_oligodendrocyte	0.705484	0.00863851	0.000450826	9317.86	12968.4	3.4234	0
Tac1-Tacr1	Tac1	Tacr1	b1_86_579	Neuroendocrine_BG	0.632869	-0.175551	0.00374075	9063.25	12964.5	2.80798	0
Tac1-Tacr1	Tac1	Tacr1	b1_86_587	Astrocyte	0.0262653	2.09174	5.45495e-14	9341.62	12953.2	0	3.60317
Tac1-Tacr1	Tac1	Tacr1	b1_86_589	Neuroendocrine_BG	1.02803	-0.000751237	5.45912e-06	9362.95	12947.9	3.33578	0
Tac1-Tacr1	Tac1	Tacr1	b1_86_606	Neuroendocrine_BG	0.489205	-0.159808	0.0226915	9074.33	12932.4	4.19509	0
Tac1-Tacr1	Tac1	Tacr1	b1_86_617	Neuroendocrine_BG	-0.541239	2.07615	6.02922e-08	9132.95	12912.1	3.27508	2.61905
Tac1-Tacr1	Tac1	Tacr1	b1_86_624	Neuroendocrine_BG	1.0761	-0.159556	0.00300173	9024.03	12906	3.7575	0
Tac1-Tacr1	Tac1	Tacr1	b1_86_635	Neuroendocrine_BG	0.00971251	2.07567	2.15861e-16	9047.05	12884.8	0	3.04452
Tac1-Tacr1	Tac1	Tacr1	b1_86_65	Neuroendocrine_BG	1.53939	-0.238782	2.34084e-06	9399.87	13055.1	3.37039	0
Tac1-Tacr1	Tac1	Tacr1	b1_86_68	Neuroendocrine_BG	0.874979	-0.259606	0.0159824	9393.17	13047.9	2.96611	0
Tac1-Tacr1	Tac1	Tacr1	b1_86_93	Gabaergic_neuron	0.0232077	0.908037	3.35719e-05	9163.93	13005.7	0	2.74718
Tac1-Tacr1	Tac1	Tacr1	b1_87_105	Neuroendocrine_BG	0.919186	-0.236687	0.0165447	9927.76	12976.8	3.0072	0
Tac1-Tacr1	Tac1	Tacr1	b1_87_128	Neuroendocrine_BG	1.73162	-0.056594	3.33337e-17	9615.28	12936.9	3.41199	0
Tac1-Tacr1	Tac1	Tacr1	b1_87_140	Neuroendocrine_BG	0.0229857	0.591381	0.00576403	9487.64	12927.3	0	2.73228
Tac1-Tacr1	Tac1	Tacr1	b1_87_146	Neuroendocrine_BG	1.39516	-0.140147	4.93503e-05	9863.83	12915	3.76365	0
Tac1-Tacr1	Tac1	Tacr1	b1_87_151	Neuroendocrine_BG	0.900472	-0.10379	0.00458344	9907.9	12909.8	3.6623	0
Tac1-Tacr1	Tac1	Tacr1	b1_87_158	Neuroendocrine_BG	2.65125	-0.198009	8.76573e-23	9701.79	12904.1	3.05025	0
Tac1-Tacr1	Tac1	Tacr1	b1_87_159	Neuroendocrine_BG	1.20028	4.58772	9.30822e-114	9679.28	12902.4	3.60665	3.60665
Tac1-Tacr1	Tac1	Tacr1	b1_87_164	Gabaergic_neuron	1.19799	-0.132115	0.000115743	9891.04	12893.6	3.13875	0
Tac1-Tacr1	Tac1	Tacr1	b1_87_167	Neuroendocrine_BG	0.627478	-0.128472	0.0389268	9864.73	12889.8	3.35159	0
Tac1-Tacr1	Tac1	Tacr1	b1_87_175	Neuroendocrine_BG	1.69567	-0.155322	7.95228e-10	9669.93	12874.9	3.33447	0
Tac1-Tacr1	Tac1	Tacr1	b1_87_178	Neuroendocrine_BG	1.92892	-0.223773	4.53044e-14	9710.99	12874.8	4.10744	0
Tac1-Tacr1	Tac1	Tacr1	b1_87_182	Gabaergic_neuron	0.0230439	2.5316	1.837e-25	9900.92	12873.9	0	3.01824
Tac1-Tacr1	Tac1	Tacr1	b1_87_183	Gabaergic_neuron	1.55741	-0.198817	2.07165e-09	9681.51	12870.2	2.83246	0
Tac1-Tacr1	Tac1	Tacr1	b1_87_19	Gabaergic_neuron	0.0232295	0.945429	0.000118829	9654.93	13238.3	0	2.50335
Tac1-Tacr1	Tac1	Tacr1	b1_87_274	Pre_oligodendrocyte	1.21218	0.0206922	2.19269e-07	9637.64	13247.7	3.99776	0
Tac1-Tacr1	Tac1	Tacr1	b1_87_323	Gabaergic_neuron	0.00134901	0.500292	0.00462347	9887.7	13186.8	0	3.6278
Tac1-Tacr1	Tac1	Tacr1	b1_87_344	Gabaergic_neuron	2.52952	0.0120234	1.2899e-53	9897.83	13153.1	3.66662	0
Tac1-Tacr1	Tac1	Tacr1	b1_87_346	Astrocyte	-0.000684234	1.5433	8.33823e-21	9920.7	13150.3	0	4.16967
Tac1-Tacr1	Tac1	Tacr1	b1_87_454	Gabaergic_neuron	1.22134	-0.147168	4.30786e-05	9923.84	13047.5	4.0462	0
Tac1-Tacr1	Tac1	Tacr1	b1_87_461	Neuroendocrine_BG	0.560397	-0.0166279	0.0239325	9480.66	13047	4.38658	0
Tac1-Tacr1	Tac1	Tacr1	b1_87_462	Neuroendocrine_BG	-0.0636395	4.46634	2.58e-42	9968.01	13047.1	0	4.25141
Tac1-Tacr1	Tac1	Tacr1	b1_87_467	Neuroendocrine_BG	5.75506	-0.0304855	2.08801e-69	9971.86	13042.4	4.24123	0
Tac1-Tacr1	Tac1	Tacr1	b1_87_493	Neuroendocrine_BG	-0.105174	5.93332	3.14051e-78	9956.86	13028.6	0	3.83183
Tac1-Tacr1	Tac1	Tacr1	b1_87_503	Neuroendocrine_BG	0.0248227	1.62324	2.18705e-11	9489.95	13023	0	2.99992
Tac1-Tacr1	Tac1	Tacr1	b1_87_506	Neuroendocrine_BG	4.43513	-0.229036	1.02093e-48	9941.8	13019.6	3.9617	0
Tac1-Tacr1	Tac1	Tacr1	b1_87_539	Neuroendocrine_BG	0.029536	1.57394	1.16605e-10	9760.42	12976.5	0	3.7575
Tac1-Tacr1	Tac1	Tacr1	b1_87_558	Neuroendocrine_BG	-1.01116	2.67469	6.93281e-09	9922.68	12956.7	4.0742	3.39792
Tac1-Tacr1	Tac1	Tacr1	b1_87_562	Astrocyte	0.019772	2.80787	1.98853e-39	9610.98	12951	0	4.06854
Tac1-Tacr1	Tac1	Tacr1	b1_87_583	Neuroendocrine_BG	0.0354375	6.2396	3.92331e-83	9870.66	12924.8	0	3.81649
Tac1-Tacr1	Tac1	Tacr1	b1_87_585	Oligodendrocyte	1.44422	-0.121732	3.20641e-05	9864.73	12924.1	3.37311	0
Tac1-Tacr1	Tac1	Tacr1	b1_87_607	Microglia	-0.0417117	8.8253	4.79043e-274	9695.32	12892.8	0	3.69809
Tac1-Tacr1	Tac1	Tacr1	b1_87_71	Neuroendocrine_BG	-0.0873631	6.34107	1.06066e-105	9951.44	13016	0	3.10557
Tac1-Tacr1	Tac1	Tacr1	b1_87_90	Neuroendocrine_BG	2.37119	-0.145238	1.25346e-17	9953.24	12996.5	3.31894	0
Tac1-Tacr1	Tac1	Tacr1	b1_88_298	UpperCortical_glutamatergic_neuron	0.0163221	0.924451	2.08551e-07	7392.57	18400.9	0	5.17297
Tac1-Tacr1	Tac1	Tacr1	b1_88_317	UpperCortical_glutamatergic_neuron	0.693761	0.0209444	0.0019217	7359.81	18379.7	5.34393	0
Tac1-Tacr1	Tac1	Tacr1	b1_89_239	UpperCortical_glutamatergic_neuron	2.19429	0.0536919	7.0631e-09	7358.11	17870.6	4.48548	0
Tac1-Tacr1	Tac1	Tacr1	b1_89_559	Oligodendrocyte	-0.0142268	0.664189	0.000369591	7484.75	17556.8	0	5.15568
Tac1-Tacr1	Tac1	Tacr1	b1_89_566	Oligodendrocyte	0.680574	0.0168689	0.000191363	7448.59	17545.9	3.7058	0
Tac1-Tacr1	Tac1	Tacr1	b1_89_70	UpperCortical_glutamatergic_neuron	1.3389	0.0184308	1.02873e-10	7247.92	17841.4	3.6278	0
Tac1-Tacr1	Tac1	Tacr1	b1_90_114	Gabaergic_neuron	1.50312	0.0240282	1.07239e-09	7085.52	16402.7	2.80069	0
Tac1-Tacr1	Tac1	Tacr1	b1_90_340	Gabaergic_neuron	1.21802	0.0122276	2.36962e-14	7417.67	16178.8	3.21123	0
Tac1-Tacr1	Tac1	Tacr1	b1_90_351	Gabaergic_neuron	0.0220577	1.95203	1.89324e-17	7098.77	16169.1	0	3.57915
Tac1-Tacr1	Tac1	Tacr1	b1_90_362	Gabaergic_neuron	1.649	0.0131647	4.56093e-15	7101.32	16161.2	3.42054	0
Tac1-Tacr1	Tac1	Tacr1	b1_90_374	Endothelial	0.0169997	0.584621	0.00113878	7416.28	16146	0	4.47684
Tac1-Tacr1	Tac1	Tacr1	b1_90_42	Gabaergic_neuron	-0.0569285	0.790198	0.00096806	7177.99	16012.7	0	2.8168
Tac1-Tacr1	Tac1	Tacr1	b1_90_422	Oligodendrocyte	0.851774	-0.027449	1.94443e-05	7482.1	16107.4	4.00832	0
Tac1-Tacr1	Tac1	Tacr1	b1_90_45	Gabaergic_neuron	1.14705	0.0106044	3.91045e-05	7364.49	16007.1	2.42281	0
Tac1-Tacr1	Tac1	Tacr1	b1_90_46	Gabaergic_neuron	5.70467	0.0220591	2.33725e-104	7081.9	15984.8	5.17797	0
Tac1-Tacr1	Tac1	Tacr1	b1_90_47	Gabaergic_neuron	-0.0457743	2.0181	1.20191e-14	7047.43	15984.6	0	2.5158
Tac1-Tacr1	Tac1	Tacr1	b1_90_49	Gabaergic_neuron	1.15907	-0.0601225	1.05816e-05	7151.59	15984.6	2.60733	0
Tac1-Tacr1	Tac1	Tacr1	b1_90_50	Gabaergic_neuron	-0.0262725	3.03882	2.21434e-27	7163.91	15980.6	0	2.73902
Tac1-Tacr1	Tac1	Tacr1	b1_90_502	Gabaergic_neuron	-0.00948851	0.295994	0.0328815	7090.15	16027.8	0	2.67886
Tac1-Tacr1	Tac1	Tacr1	b1_90_517	Gabaergic_neuron	0.00278835	1.26587	4.39384e-07	7431.88	16010.5	0	2.49514
Tac1-Tacr1	Tac1	Tacr1	b1_90_524	Oligodendrocyte	2.53572	0.024564	1.81444e-23	7444.41	16006.5	4.22782	0
Tac1-Tacr1	Tac1	Tacr1	b1_90_535	Glutamatergic_neuron_4	-0.0625906	3.18789	1.49179e-35	7072.58	15991	0	3.54588
Tac1-Tacr1	Tac1	Tacr1	b1_90_536	Gabaergic_neuron	1.83001	0.0200501	3.27053e-14	7027.96	15988.8	4.35319	0
Tac1-Tacr1	Tac1	Tacr1	b1_90_537	Gabaergic_neuron	-0.0923095	1.31265	6.47552e-08	7328.45	15984.3	0	2.33405
Tac1-Tacr1	Tac1	Tacr1	b1_90_543	Gabaergic_neuron	-0.0477666	0.795428	0.000491914	7455.59	15980	0	2.99811
Tac1-Tacr1	Tac1	Tacr1	b1_90_546	Gabaergic_neuron	5.45021	-0.00240701	2.47258e-209	7219.53	15979.3	4.83628	0
Tac1-Tacr1	Tac1	Tacr1	b1_90_551	Gabaergic_neuron	-0.0937784	1.84494	1.24637e-09	7351.85	15976.1	0	3.15366
Tac1-Tacr1	Tac1	Tacr1	b1_90_552	Gabaergic_neuron	5.21207	0.00806102	2.59371e-89	7337.89	15974.7	3.75139	0
Tac1-Tacr1	Tac1	Tacr1	b1_90_558	Endothelial	-0.0591633	4.01435	4.47278e-115	7205.28	15969.2	0	4.19509
Tac1-Tacr1	Tac1	Tacr1	b1_90_559	Oligodendrocyte	-0.0826199	2.18198	1.67074e-14	7347.7	15968.9	0	3.795
Tac1-Tacr1	Tac1	Tacr1	b1_90_561	Gabaergic_neuron	3.47921	-0.0352829	5.83613e-38	7168.06	15968.7	5.0814	0
Tac1-Tacr1	Tac1	Tacr1	b1_90_566	Gabaergic_neuron	-0.0636889	1.71681	1.09448e-17	7223.62	15962	0	2.72292
Tac1-Tacr1	Tac1	Tacr1	b1_90_571	Gabaergic_neuron	-0.0388346	1.4233	2.46981e-11	7080.22	15960.3	0	2.9268
Tac1-Tacr1	Tac1	Tacr1	b1_91_13	Gabaergic_neuron	1.71515	0.0335658	7.28875e-09	7979.25	16307.9	3.11787	0
Tac1-Tacr1	Tac1	Tacr1	b1_91_505	Oligodendrocyte	1.53563	0.0313883	1.06982e-07	7626.4	16074.9	4.94777	0
Tac1-Tacr1	Tac1	Tacr1	b1_91_509	Gabaergic_neuron	0.0312412	1.97369	1.49409e-11	7636.4	16071.8	0	3.15151
Tac1-Tacr1	Tac1	Tacr1	b1_92_185	L6_CT_glutamatergic_neuron	-0.0408871	1.09156	5.44542e-06	7337.03	15821.7	0	3.60665
Tac1-Tacr1	Tac1	Tacr1	b1_92_22	Gabaergic_neuron	2.08678	0.00658819	2.05691e-13	7337.62	15790.4	3.41911	0
Tac1-Tacr1	Tac1	Tacr1	b1_92_237	Gabaergic_neuron	1.35852	-0.06999	3.99235e-07	7528.9	15773.6	3.62959	0
Tac1-Tacr1	Tac1	Tacr1	b1_92_238	Oligodendrocyte	-0.0549737	0.641675	0.0109654	7581.19	15775.1	0	4.24123
Tac1-Tacr1	Tac1	Tacr1	b1_92_24	Gabaergic_neuron	-0.0049897	1.63507	8.57855e-09	7362.92	15780.4	0	3.12617
Tac1-Tacr1	Tac1	Tacr1	b1_92_242	Endothelial	-0.0421908	3.41016	1.88788e-35	7558.59	15771.6	0	4.8614
Tac1-Tacr1	Tac1	Tacr1	b1_92_250	Gabaergic_neuron	3.09266	-0.0347693	8.33677e-30	7549.41	15764.3	3.19313	0
Tac1-Tacr1	Tac1	Tacr1	b1_92_251	Gabaergic_neuron	-0.0876493	1.16488	6.05578e-06	7444.13	15761.6	0	2.78344
Tac1-Tacr1	Tac1	Tacr1	b1_92_261	Gabaergic_neuron	0.648417	-0.0392967	0.00137075	7493.32	15751.4	2.38437	0
Tac1-Tacr1	Tac1	Tacr1	b1_92_280	Gabaergic_neuron	-0.0924418	2.78242	1.83359e-21	7450.06	15741.1	0	3.08642
Tac1-Tacr1	Tac1	Tacr1	b1_92_290	Gabaergic_neuron	-0.0725612	3.5521	1.15594e-37	7460.97	15736.1	0	3.36498
Tac1-Tacr1	Tac1	Tacr1	b1_92_293	Gabaergic_neuron	4.30967	-0.0593434	1.16093e-49	7455.61	15731.6	3.68285	0
Tac1-Tacr1	Tac1	Tacr1	b1_92_315	L6_CT_glutamatergic_neuron	0.0130144	1.21698	1.10712e-05	7542.04	15710.7	0	4.53895
Tac1-Tacr1	Tac1	Tacr1	b1_92_355	Gabaergic_neuron	0.0245507	2.63994	6.81617e-27	7347.84	15676.6	0	2.52633
Tac1-Tacr1	Tac1	Tacr1	b1_92_357	Gabaergic_neuron	1.11288	-0.145011	0.0012065	7558.59	15677	4.0462	0
Tac1-Tacr1	Tac1	Tacr1	b1_92_363	Gabaergic_neuron	1.14953	1.10042	2.07501e-12	7521.78	15673.5	3.4585	2.79634
Tac1-Tacr1	Tac1	Tacr1	b1_92_378	Gabaergic_neuron	0.534143	-0.00247252	0.012532	7635.08	15661.1	2.96611	0
Tac1-Tacr1	Tac1	Tacr1	b1_92_400	Gabaergic_neuron	0.0176585	0.639269	0.00109209	7647.22	15642.2	0	2.65395
Tac1-Tacr1	Tac1	Tacr1	b1_92_403	Gabaergic_neuron	0.000472764	3.81896	1.09787e-38	7517.56	15642.6	0	4.75309
Tac1-Tacr1	Tac1	Tacr1	b1_92_404	Gabaergic_neuron	2.02027	-0.0829551	5.63866e-17	7497.97	15641.8	3.14937	0
Tac1-Tacr1	Tac1	Tacr1	b1_92_541	Gabaergic_neuron	3.49391	0.0227078	6.00105e-43	7597.65	15496.7	2.88275	0
Tac1-Tacr1	Tac1	Tacr1	b1_92_546	Gabaergic_neuron	-0.0446074	1.70694	3.61369e-11	7603.53	15496.7	0	4.6764
Tac1-Tacr1	Tac1	Tacr1	b1_92_608	Gabaergic_neuron	0.018686	0.502181	0.00343962	7308.66	15445.8	0	3.29238
Tac1-Tacr1	Tac1	Tacr1	b1_93_102	Neuroendocrine_BG	0.00893364	4.80705	4.38138e-48	9297.88	12116.7	0	2.65887
Tac1-Tacr1	Tac1	Tacr1	b1_93_109	Neuroendocrine_BG	0.515596	2.02692	4.1515e-15	9006.62	12104.7	2.45527	2.45527
Tac1-Tacr1	Tac1	Tacr1	b1_93_113	Neuroendocrine_BG	0.0166304	8.09831	2.86982e-126	9041.71	12103.2	0	4.00832
Tac1-Tacr1	Tac1	Tacr1	b1_93_119	Neuroendocrine_BG	0.923916	-0.239056	0.00725538	9234.21	12091.5	3.1293	0
Tac1-Tacr1	Tac1	Tacr1	b1_93_123	Neuroendocrine_BG	0.578266	-0.173308	0.0446428	9152.11	12085.8	3.54751	0
Tac1-Tacr1	Tac1	Tacr1	b1_93_126	Neuroendocrine_BG	3.77099	-0.389747	6.9325e-26	9195.73	12076.6	3.19762	0
Tac1-Tacr1	Tac1	Tacr1	b1_93_132	Neuroendocrine_BG	1.07326	-0.169827	0.00150517	9007.94	12067.9	2.93015	0
Tac1-Tacr1	Tac1	Tacr1	b1_93_133	Neuroendocrine_BG	1.31805	-0.205465	8.63937e-05	9024.83	12068.3	3.35426	0
Tac1-Tacr1	Tac1	Tacr1	b1_93_134	Neuroendocrine_BG	6.25951	-0.40656	1.9465e-63	9200.53	12065	4.44804	0
Tac1-Tacr1	Tac1	Tacr1	b1_93_135	Neuroendocrine_BG	3.77119	-0.418604	2.88039e-20	9216.42	12063.5	3.54261	0
Tac1-Tacr1	Tac1	Tacr1	b1_93_139	Neuroendocrine_BG	4.26351	-0.378793	4.4306e-30	9202.65	12050.3	3.49962	0
Tac1-Tacr1	Tac1	Tacr1	b1_93_149	Neuroendocrine_BG	1.04762	-0.280811	0.00729612	9213.23	12030.8	2.89882	0
Tac1-Tacr1	Tac1	Tacr1	b1_93_150	Neuroendocrine_BG	0.0258502	4.64504	1.1676e-73	9277.12	12029.9	0	3.93183
Tac1-Tacr1	Tac1	Tacr1	b1_93_155	Neuroendocrine_BG	1.55576	-0.110067	4.38166e-07	9268.95	12020.7	3.42916	0
Tac1-Tacr1	Tac1	Tacr1	b1_93_158	Neuroendocrine_BG	-0.0165583	3.06584	8.92911e-18	9079.65	12012.5	0	2.97842
Tac1-Tacr1	Tac1	Tacr1	b1_93_16	Neuroendocrine_BG	0.0330512	1.52211	2.87238e-06	9348.79	12311.2	0	2.86074
Tac1-Tacr1	Tac1	Tacr1	b1_93_189	Neuroendocrine_BG	1.49921	-0.119202	6.29078e-06	9075.41	11967.6	3.26776	0
Tac1-Tacr1	Tac1	Tacr1	b1_93_208	Glutamatergic_neuron_5	1.25995	0.0203944	3.45225e-09	9258.03	11933.7	2.53377	0
Tac1-Tacr1	Tac1	Tacr1	b1_93_214	Microglia	-0.0287812	0.496273	0.0367415	9234.69	11932.8	0	3.56237
Tac1-Tacr1	Tac1	Tacr1	b1_93_215	Gabaergic_neuron	0.589482	0.017954	0.00530859	9465.66	11924.1	2.84229	0
Tac1-Tacr1	Tac1	Tacr1	b1_93_218	Glutamatergic_neuron_5	0.0203731	0.440553	0.0256738	9437.07	11922.8	0	3.51531
Tac1-Tacr1	Tac1	Tacr1	b1_93_240	Astrocyte	0.0305272	0.969756	0.000308686	9051.21	11903.6	0	4.82396
Tac1-Tacr1	Tac1	Tacr1	b1_93_244	Glutamatergic_neuron_5	1.44292	0.0303974	2.03827e-07	9063.95	11896.3	2.69674	0
Tac1-Tacr1	Tac1	Tacr1	b1_93_246	Glutamatergic_neuron_5	0.0267336	1.48928	1.48214e-08	9193.72	11896.8	0	2.72692
Tac1-Tacr1	Tac1	Tacr1	b1_93_251	Gabaergic_neuron	0.693016	-0.0382532	0.00924476	9178.06	11892.3	3.06767	0
Tac1-Tacr1	Tac1	Tacr1	b1_93_326	Neuroendocrine_BG	1.04864	-0.099397	0.00085659	9294.22	12330.2	3.74129	0
Tac1-Tacr1	Tac1	Tacr1	b1_93_359	Neuroendocrine_BG	0.798102	-0.027398	0.00859008	9319.4	12309.4	3.60665	0
Tac1-Tacr1	Tac1	Tacr1	b1_93_39	Neuroendocrine_BG	0.0401514	1.35013	2.49559e-05	9326.43	12254.4	0	2.77212
Tac1-Tacr1	Tac1	Tacr1	b1_93_4	Neuroendocrine_BG	0.0185108	3.14558	2.04254e-31	9304	12339.1	0	3.12409
Tac1-Tacr1	Tac1	Tacr1	b1_93_469	Neuroendocrine_BG	0.691576	-0.0492365	0.0350587	9325.12	12236.1	3.18199	0
Tac1-Tacr1	Tac1	Tacr1	b1_93_481	Neuroendocrine_BG	0.818697	-0.0545036	0.0118588	9326.26	12225.1	3.46448	0
Tac1-Tacr1	Tac1	Tacr1	b1_93_511	Astrocyte	1.15238	-0.211839	0.000156607	9357.15	12200.7	2.90044	0
Tac1-Tacr1	Tac1	Tacr1	b1_93_534	Neuroendocrine_BG	0.572637	-0.0235195	0.0372569	9297.1	12179.2	2.91517	0
Tac1-Tacr1	Tac1	Tacr1	b1_93_535	Gabaergic_neuron	0.0230573	5.65877	2.31569e-68	9450.7	12178.3	0	3.95164
Tac1-Tacr1	Tac1	Tacr1	b1_93_537	Neuroendocrine_BG	1.28363	-0.273778	0.000498532	9358.3	12176	3.5724	0
Tac1-Tacr1	Tac1	Tacr1	b1_93_541	Neuroendocrine_BG	1.44666	-0.265491	7.48862e-05	9352.21	12173.2	3.46448	0
Tac1-Tacr1	Tac1	Tacr1	b1_93_551	Neuroendocrine_BG	1.68354	-0.328936	3.06264e-06	8996.1	12163.5	4.05174	0
Tac1-Tacr1	Tac1	Tacr1	b1_93_558	Neuroendocrine_BG	-0.00884875	4.98828	2.67704e-53	9282.44	12156.4	0	3.19313
Tac1-Tacr1	Tac1	Tacr1	b1_93_566	Neuroendocrine_BG	1.12983	-0.200663	0.0018891	9346.53	12151.2	4.19294	0
Tac1-Tacr1	Tac1	Tacr1	b1_93_568	Neuroendocrine_BG	1.35543	-0.376058	0.000273593	9022.41	12151.9	3.63137	0
Tac1-Tacr1	Tac1	Tacr1	b1_93_57	Unknown	-0.0529856	6.24779	1.15524e-121	9024.28	12193.1	0	4.16967
Tac1-Tacr1	Tac1	Tacr1	b1_93_570	Neuroendocrine_BG	1.40206	-0.321443	4.29073e-05	9030.56	12150.4	4.34816	0
Tac1-Tacr1	Tac1	Tacr1	b1_93_572	Neuroendocrine_BG	1.02172	-0.0732003	0.00164749	9232.96	12150.3	3.28492	0
Tac1-Tacr1	Tac1	Tacr1	b1_93_573	Neuroendocrine_BG	0.00657541	5.14413	1.31274e-54	9250.02	12149.4	0	3.48878
Tac1-Tacr1	Tac1	Tacr1	b1_93_585	Neuroendocrine_BG	0.0225359	3.53585	5.32e-28	9433.79	12135.1	0	3.06767
Tac1-Tacr1	Tac1	Tacr1	b1_93_60	Unknown	-0.0510204	9.03096	2.1407e-209	9009.73	12186.8	0	4.0799
Tac1-Tacr1	Tac1	Tacr1	b1_93_621	Neuroendocrine_BG	1.13667	-0.198347	0.00320807	9313.29	12115.4	2.8168	0
Tac1-Tacr1	Tac1	Tacr1	b1_93_63	Astrocyte	0.0326771	9.21939	2.58686e-255	9341.89	12190.6	0	4.33073
Tac1-Tacr1	Tac1	Tacr1	b1_93_64	Neuroendocrine_BG	0.921711	-0.128117	0.00254913	9472.24	12196.6	4.75147	0
Tac1-Tacr1	Tac1	Tacr1	b1_93_645	Astrocyte	2.03344	-0.253046	3.11457e-07	9334.18	12099.7	3.09948	0
Tac1-Tacr1	Tac1	Tacr1	b1_93_646	Neuroendocrine_BG	2.29893	-0.228523	1.60004e-09	9341.15	12100.3	3.1688	0
Tac1-Tacr1	Tac1	Tacr1	b1_93_658	Neuroendocrine_BG	2.29254	-0.166409	1.32609e-10	9041.37	12092.3	4.03522	0
Tac1-Tacr1	Tac1	Tacr1	b1_93_661	Neuroendocrine_BG	2.85479	-0.249674	3.93014e-13	9330.96	12090.1	4.05174	0
Tac1-Tacr1	Tac1	Tacr1	b1_93_674	Microglia	-0.0434514	8.37359	2.92649e-168	9359.26	12078	0	4.0799
Tac1-Tacr1	Tac1	Tacr1	b1_93_677	Neuroendocrine_BG	0.0100319	2.37618	1.52134e-17	8979.96	12076.4	0	3.88869
Tac1-Tacr1	Tac1	Tacr1	b1_93_682	Neuroendocrine_BG	0.320691	9.46316	1.28588e-192	9227.76	12070.7	3.63856	3.63856
Tac1-Tacr1	Tac1	Tacr1	b1_93_689	Neuroendocrine_BG	-0.103809	12.13	8.22088e-299	9190.93	12064.8	0	3.40916
Tac1-Tacr1	Tac1	Tacr1	b1_93_692	Neuroendocrine_BG	2.69393	-0.188061	6.66655e-12	9322.4	12064.2	5.14715	0
Tac1-Tacr1	Tac1	Tacr1	b1_93_699	Endothelial	-0.0233568	11.0534	5.14531e-256	9343.73	12060.9	0	4.71949
Tac1-Tacr1	Tac1	Tacr1	b1_93_702	Neuroendocrine_BG	1.00823	-0.21614	0.00283095	9031.11	12059.6	3.53612	0
Tac1-Tacr1	Tac1	Tacr1	b1_93_709	Neuroendocrine_BG	-0.0531345	15.4008	0	9183.27	12055.1	0	5.26428
Tac1-Tacr1	Tac1	Tacr1	b1_93_710	Neuroendocrine_BG	0.81175	-0.134649	0.0227366	9308.88	12056.2	3.40633	0
Tac1-Tacr1	Tac1	Tacr1	b1_93_712	Neuroendocrine_BG	3.28429	-0.40004	3.98003e-15	9218.42	12055.9	3.53612	0
Tac1-Tacr1	Tac1	Tacr1	b1_93_725	Neuroendocrine_BG	3.2418	-0.142245	3.02618e-24	9356.56	12046.7	3.57915	0
Tac1-Tacr1	Tac1	Tacr1	b1_93_728	Neuroendocrine_BG	2.83205	-0.109922	3.23426e-19	9364.32	12045.7	3.82522	0
Tac1-Tacr1	Tac1	Tacr1	b1_93_731	Gabaergic_neuron	0.00741216	8.41597	6.6305e-186	9059.83	12041.9	0	4.38189
Tac1-Tacr1	Tac1	Tacr1	b1_93_733	Neuroendocrine_BG	2.98	-0.163401	2.38273e-22	9171.75	12041	3.6207	0
Tac1-Tacr1	Tac1	Tacr1	b1_93_74	Neuroendocrine_BG	2.31139	-0.250965	2.85079e-11	8996.23	12180	3.02009	0
Tac1-Tacr1	Tac1	Tacr1	b1_93_741	Neuroendocrine_BG	2.02417	-0.193998	2.83314e-09	9046.84	12035.7	3.54588	0
Tac1-Tacr1	Tac1	Tacr1	b1_93_764	Astrocyte	1.36535	-0.208064	0.000726436	9050.66	12015.9	3.53936	0
Tac1-Tacr1	Tac1	Tacr1	b1_93_773	Neuroendocrine_BG	0.977397	-0.124838	0.00270323	9261.04	12011.5	3.97699	0
Tac1-Tacr1	Tac1	Tacr1	b1_93_80	Neuroendocrine_BG	1.41903	-0.0566055	1.37854e-05	9435.26	12168.4	2.74173	0
Tac1-Tacr1	Tac1	Tacr1	b1_93_81	Neuroendocrine_BG	2.56762	-0.321549	9.8733e-17	9028.15	12166.1	4.01364	0
Tac1-Tacr1	Tac1	Tacr1	b1_93_813	Astrocyte	-0.54951	2.56526	1.59663e-10	9082.82	11972.7	3.64217	3.64217
Tac1-Tacr1	Tac1	Tacr1	b1_93_83	Neuroendocrine_BG	0.821585	-0.283576	0.0265102	8990.09	12155.6	4.18548	0
Tac1-Tacr1	Tac1	Tacr1	b1_93_85	Neuroendocrine_BG	1.1426	-0.388434	0.00551756	9001.87	12158.2	3.28989	0
Tac1-Tacr1	Tac1	Tacr1	b1_93_89	Neuroendocrine_BG	1.97222	-0.116652	9.46412e-09	9292.58	12149.1	3.29238	0
Tac1-Tacr1	Tac1	Tacr1	b1_93_91	Neuroendocrine_BG	2.30095	-0.154376	4.63655e-11	9265.24	12146.7	2.91023	0
Tac1-Tacr1	Tac1	Tacr1	b1_93_96	Neuroendocrine_BG	0.848543	-0.226707	0.0116791	9039.09	12129.9	2.94539	0
Tac1-Tacr1	Tac1	Tacr1	b1_93_97	Neuroendocrine_BG	1.91355	-0.169534	3.25481e-08	9280.3	12129.4	3.09544	0
Tac1-Tacr1	Tac1	Tacr1	b1_93_98	Neuroendocrine_BG	0.0192098	6.03624	1.46849e-76	9342.14	12126.2	0	2.90369
Esam-Esam	Esam	Esam	b1_51_150	Glutamatergic_neuron_4	0.477349	0.477349	0.000493714	6170.19	15051.5	3.10151	3.10151
Esam-Esam	Esam	Esam	b1_51_219	Glutamatergic_neuron_4	0.778178	0.778178	2.03536e-06	5997.88	15455.4	3.5997	3.5997
Esam-Esam	Esam	Esam	b1_51_243	Glutamatergic_neuron_4	0.488852	0.488852	8.85966e-05	6119.21	15440.7	3.48878	3.48878
Esam-Esam	Esam	Esam	b1_51_262	Myeloid	0.385747	0.385747	0.00149464	6130.73	15423.9	5.45343	5.45343
Esam-Esam	Esam	Esam	b1_51_280	Glutamatergic_neuron_5	0.678377	0.678377	2.00762e-05	6184.42	15402.8	2.84687	2.84687
Esam-Esam	Esam	Esam	b1_51_311	Microglia	0.626506	0.626506	3.84474e-06	6175.92	15379.9	3.99252	3.99252
Esam-Esam	Esam	Esam	b1_51_375	Glutamatergic_neuron_5	0.523712	0.523712	0.0013555	6194.07	15342.4	3.4234	3.4234
Esam-Esam	Esam	Esam	b1_51_399	Glutamatergic_neuron_5	1.03542	1.03542	1.17759e-10	5952.94	15325.9	3.94168	3.94168
Esam-Esam	Esam	Esam	b1_51_515	Unknown	1.03254	1.03254	1.97382e-19	5753.11	15250.2	4.84876	4.84876
Esam-Esam	Esam	Esam	b1_51_530	Astrocyte	1.09963	1.09963	1.79922e-24	5752.69	15233.6	4.5763	4.5763
Esam-Esam	Esam	Esam	b1_51_6	Endothelial	0.376125	0.376125	0.0151578	5993.55	15446.1	4.42658	4.42658
Esam-Esam	Esam	Esam	b1_52_314	Glutamatergic_neuron_5	0.648708	0.648708	3.04586e-05	6523.42	15409.3	3.30746	3.30746
Esam-Esam	Esam	Esam	b1_52_689	Glutamatergic_neuron_4	0.720886	0.720886	3.00463e-12	6564.73	15192.8	2.95915	2.95915
Esam-Esam	Esam	Esam	b1_52_729	Endothelial	0.359022	0.359022	0.000471482	6557.78	15175.1	5.71713	5.71713
Esam-Esam	Esam	Esam	b1_52_764	Glutamatergic_neuron_5	1.15471	1.15471	7.93682e-10	6731.75	15150.9	2.8036	2.8036
Esam-Esam	Esam	Esam	b1_52_776	Myeloid	1.22666	1.22666	8.80447e-11	6740.54	15144.2	3.87473	3.87473
Esam-Esam	Esam	Esam	b1_52_791	Endothelial	1.23476	1.23476	6.19081e-11	6730.98	15138.9	5.40817	5.40817
Esam-Esam	Esam	Esam	b1_53_1008	Endothelial	3.21194	3.21194	1.07275e-32	6130.39	14571.8	6.50379	6.50379
Esam-Esam	Esam	Esam	b1_53_1015	Endothelial	2.01639	2.01639	3.73298e-16	6177.69	14567.4	4.58586	4.58586
Esam-Esam	Esam	Esam	b1_53_1073	Endothelial	3.40297	3.40297	4.20875e-38	6137.02	14544	5.45343	5.45343
Esam-Esam	Esam	Esam	b1_53_1075	Endothelial	3.08083	3.08083	6.73983e-31	6140.81	14542.9	5.65849	5.65849
Esam-Esam	Esam	Esam	b1_53_1126	Endothelial	2.67027	2.67027	9.20573e-31	6116.09	14525.4	4.52983	4.52983
Esam-Esam	Esam	Esam	b1_53_1128	Glutamatergic_neuron_5	1.81904	1.81904	2.1543e-16	6110.94	14521.3	3.33317	3.33317
Esam-Esam	Esam	Esam	b1_53_1159	Glutamatergic_neuron_5	0.407397	0.407397	0.00777117	6036.78	14509.1	3.45256	3.45256
Esam-Esam	Esam	Esam	b1_53_1179	Glutamatergic_neuron_5	1.33264	1.33264	1.06777e-09	6096.52	14497.1	4.1823	4.1823
Esam-Esam	Esam	Esam	b1_53_1194	Glutamatergic_neuron_5	1.48774	1.48774	3.50572e-12	6078.86	14493.7	3.07552	3.07552
Esam-Esam	Esam	Esam	b1_53_1199	Endothelial	1.35305	1.35305	1.00696e-10	6064.45	14488	4.5208	4.5208
Esam-Esam	Esam	Esam	b1_53_1308	Endothelial	1.41653	1.41653	5.928e-13	6056.52	14441.2	4.34816	4.34816
Esam-Esam	Esam	Esam	b1_53_131	Myeloid	2.49094	2.49094	4.66761e-28	6136.72	14692.7	5.40817	5.40817
Esam-Esam	Esam	Esam	b1_53_1310	Endothelial	1.84319	1.84319	1.71476e-36	6023.2	14439.8	5.07349	5.07349
Esam-Esam	Esam	Esam	b1_53_171	Endothelial	0.482129	0.482129	0.0301712	6147.19	14600.4	4.40238	4.40238
Esam-Esam	Esam	Esam	b1_53_179	Endothelial	1.23809	1.23809	5.76822e-08	6190.45	14576	4.22782	4.22782
Esam-Esam	Esam	Esam	b1_53_201	Glutamatergic_neuron_5	0.419267	0.419267	0.0073713	6042.31	14514.4	2.76652	2.76652
Esam-Esam	Esam	Esam	b1_53_223	Endothelial	0.717347	0.717347	0.000876108	6089.01	14458.3	4.62008	4.62008
Esam-Esam	Esam	Esam	b1_53_225	Endothelial	1.53627	1.53627	3.26299e-20	6024.07	14451.1	4.94085	4.94085
Esam-Esam	Esam	Esam	b1_53_239	Endothelial	0.351956	0.351956	0.0172705	6202.66	14936.8	5.48879	5.48879
Esam-Esam	Esam	Esam	b1_53_423	Glutamatergic_neuron_5	0.867925	0.867925	5.89093e-05	6066.07	14837.6	3.39513	3.39513
Esam-Esam	Esam	Esam	b1_53_447	Glutamatergic_neuron_5	1.45993	1.45993	3.29745e-11	6099.58	14828.7	3.74936	3.74936
Esam-Esam	Esam	Esam	b1_53_472	Glutamatergic_neuron_4	1.97049	1.97049	2.07431e-24	6052.61	14816.1	4.50298	4.50298
Esam-Esam	Esam	Esam	b1_53_529	Glutamatergic_neuron_5	0.524717	0.524717	0.000879919	6024.02	14792.1	3.93428	3.93428
Esam-Esam	Esam	Esam	b1_53_53	Glutamatergic_neuron_5	1.48306	1.48306	9.02218e-12	6091.67	14833	4.13578	4.13578
Esam-Esam	Esam	Esam	b1_53_552	Glutamatergic_neuron_5	0.499213	0.499213	0.00200858	5978.59	14778.5	2.96088	2.96088
Esam-Esam	Esam	Esam	b1_53_65	Glutamatergic_neuron_5	0.725759	0.725759	3.82058e-06	6021.65	14808.5	2.54886	2.54886
Esam-Esam	Esam	Esam	b1_53_66	Glutamatergic_neuron_5	1.71665	1.71665	2.14132e-21	6059.81	14805.2	3.27263	3.27263
Esam-Esam	Esam	Esam	b1_53_687	Myeloid	1.08728	1.08728	1.56872e-06	6125.42	14715.9	4.13276	4.13276
Esam-Esam	Esam	Esam	b1_53_728	Glutamatergic_neuron_5	2.06306	2.06306	6.36351e-18	6122.13	14700.9	3.28492	3.28492
Esam-Esam	Esam	Esam	b1_53_740	Glutamatergic_neuron_5	2.10902	2.10902	5.96527e-18	6106.85	14693.6	3.69426	3.69426
Esam-Esam	Esam	Esam	b1_53_764	Astrocyte	1.30209	1.30209	9.70134e-09	6083.79	14684.4	4.53895	4.53895
Esam-Esam	Esam	Esam	b1_53_800	Glutamatergic_neuron_5	1.3573	1.3573	2.69364e-09	6124.26	14666.2	3.45552	3.45552
Esam-Esam	Esam	Esam	b1_53_924	Oligodendrocyte	0.565754	0.565754	0.0103689	6187.81	14605.6	4.13276	4.13276
Esam-Esam	Esam	Esam	b1_53_978	Endothelial	0.897822	0.897822	0.000288398	6107.89	14585.1	5.50086	5.50086
Esam-Esam	Esam	Esam	b1_53_983	Myeloid	2.37695	2.37695	2.33371e-20	6175.21	14580.8	4.47684	4.47684
Esam-Esam	Esam	Esam	b1_54_106	Endothelial	1.04783	1.04783	1.79736e-11	6904.87	14925.1	4.8614	4.8614
Esam-Esam	Esam	Esam	b1_54_111	Endothelial	0.483674	0.483674	3.79607e-08	6670.67	14913.2	5.64235	5.64235
Esam-Esam	Esam	Esam	b1_54_140	Endothelial	1.33311	1.33311	3.79052e-29	6550.21	14886.6	4.37103	4.37103
Esam-Esam	Esam	Esam	b1_54_141	Glutamatergic_neuron_4	1.15714	1.15714	8.41052e-24	6568.12	14883.4	3.3151	3.3151
Esam-Esam	Esam	Esam	b1_54_15	Glutamatergic_neuron_5	0.361254	0.361254	0.00233627	6590.11	14891.6	2.29863	2.29863
Esam-Esam	Esam	Esam	b1_54_152	Glutamatergic_neuron_5	0.62353	0.62353	3.2106e-08	6522.21	14868.1	3.02195	3.02195
Esam-Esam	Esam	Esam	b1_54_18	Glutamatergic_neuron_5	0.643586	0.643586	3.90741e-10	6533.92	14858.2	2.15028	2.15028
Esam-Esam	Esam	Esam	b1_54_214	Endothelial	0.157711	0.157711	0.0102293	6878.96	14787.6	4.96882	4.96882
Esam-Esam	Esam	Esam	b1_54_246	Endothelial	0.698272	0.698272	4.27897e-10	6874.83	14749.7	4.42658	4.42658
Esam-Esam	Esam	Esam	b1_54_248	Hippocampal_neuron	0.423755	0.423755	0.0465946	6920.3	14747.2	3.4234	3.4234
Esam-Esam	Esam	Esam	b1_54_283	Endothelial	0.911386	0.911386	2.75085e-13	6593.32	14719.1	4.95474	4.95474
Esam-Esam	Esam	Esam	b1_54_304	Endothelial	0.724035	0.724035	5.06562e-08	6604.77	14703.2	5.38629	5.38629
Esam-Esam	Esam	Esam	b1_54_4	Glutamatergic_neuron_5	0.817261	0.817261	3.4064e-24	6667.61	14931.1	2.66011	2.66011
Esam-Esam	Esam	Esam	b1_54_40	Hippocampal_neuron	0.60974	0.60974	0.00918848	6912.06	14735	2.82273	2.82273
Esam-Esam	Esam	Esam	b1_54_511	Endothelial	0.235805	0.235805	0.00313367	6688.98	14523.8	3.89811	3.89811
Esam-Esam	Esam	Esam	b1_54_529	Hippocampal_neuron	0.787708	0.787708	0.00511114	6913.01	14508.8	3.60665	3.60665
Esam-Esam	Esam	Esam	b1_54_535	Hippocampal_neuron	0.622449	0.622449	0.0110887	6881.54	14502.4	3.77398	3.77398
Esam-Esam	Esam	Esam	b1_54_543	Hippocampal_neuron	0.764105	0.764105	0.00534252	6889.48	14495.4	2.98375	2.98375
Esam-Esam	Esam	Esam	b1_54_559	Endothelial	1.81075	1.81075	1.96117e-42	6698.9	14481.3	4.48548	4.48548
Esam-Esam	Esam	Esam	b1_54_562	Endothelial	1.48826	1.48826	8.13639e-26	6697.07	14474.3	5.93584	5.93584
Esam-Esam	Esam	Esam	b1_54_97	Endothelial	1.04402	1.04402	4.84479e-14	6922.21	14930.5	5.88093	5.88093
Esam-Esam	Esam	Esam	b1_55_10	Endothelial	1.19591	1.19591	2.00594e-09	6087.46	14318	5.24533	5.24533
Esam-Esam	Esam	Esam	b1_55_205	Glutamatergic_neuron_5	0.574493	0.574493	0.00586123	6219.31	14394	3.02009	3.02009
Esam-Esam	Esam	Esam	b1_55_224	Glutamatergic_neuron_4	0.912188	0.912188	8.15391e-05	6206.53	14380.9	3.13875	3.13875
Esam-Esam	Esam	Esam	b1_55_23	Glutamatergic_neuron_5	0.332597	0.332597	0.0416401	6090.86	14273.2	2.8036	2.8036
Esam-Esam	Esam	Esam	b1_55_237	Gabaergic_neuron	0.790087	0.790087	0.000699387	6212.46	14376.9	4.02437	4.02437
Esam-Esam	Esam	Esam	b1_55_358	Dentate_gyrus_neuron	1.16503	1.16503	3.61733e-10	6433.65	14315.3	3.15151	3.15151
Esam-Esam	Esam	Esam	b1_55_364	Glutamatergic_neuron_4	1.07452	1.07452	9.90522e-08	6102.13	14312.3	3.71357	3.71357
Esam-Esam	Esam	Esam	b1_55_366	Dentate_gyrus_neuron	1.17645	1.17645	1.02349e-09	6429.28	14310.7	3.4234	3.4234
Esam-Esam	Esam	Esam	b1_55_378	Glutamatergic_neuron_5	1.36615	1.36615	5.17652e-13	6078.66	14304.8	3.2605	3.2605
Esam-Esam	Esam	Esam	b1_55_400	Endothelial	0.643099	0.643099	0.000107322	6417.19	14293.4	5.19949	5.19949
Esam-Esam	Esam	Esam	b1_55_41	Glutamatergic_neuron_5	0.398956	0.398956	0.00413025	6035.98	14188.5	2.45333	2.45333
Esam-Esam	Esam	Esam	b1_55_570	Glutamatergic_neuron_4	1.87539	1.87539	8.88429e-22	6277.94	14198.7	3.84293	3.84293
Esam-Esam	Esam	Esam	b1_55_576	Endothelial	2.33269	2.33269	2.27984e-37	6256.68	14194	5.26428	5.26428
Esam-Esam	Esam	Esam	b1_55_577	Glutamatergic_neuron_4	1.78386	1.78386	2.78604e-20	6280.95	14191.6	3.17099	3.17099
Esam-Esam	Esam	Esam	b1_55_585	Endothelial	2.31832	2.31832	1.55192e-39	6260.02	14182.1	5.2391	5.2391
Esam-Esam	Esam	Esam	b1_55_61	Glutamatergic_neuron_5	1.69959	1.69959	6.99309e-21	6164.19	14107.7	3.50743	3.50743
Esam-Esam	Esam	Esam	b1_55_617	Endothelial	0.447888	0.447888	0.00278634	6028.6	14167.3	5.63041	5.63041
Esam-Esam	Esam	Esam	b1_55_652	Microglia	0.303166	0.303166	0.0440828	6200.01	14150.3	3.795	3.795
Esam-Esam	Esam	Esam	b1_55_66	Endothelial	2.18898	2.18898	1.2635e-60	6195.74	14097.8	4.41845	4.41845
Esam-Esam	Esam	Esam	b1_55_67	Gabaergic_neuron	0.254126	0.254126	0.0338599	6471.17	14096.3	2.32985	2.32985
Esam-Esam	Esam	Esam	b1_55_678	Astrocyte	1.5242	1.5242	2.47698e-20	6192.73	14132.5	3.11581	3.11581
Esam-Esam	Esam	Esam	b1_55_717	Endothelial	2.78926	2.78926	1.14541e-61	6174.06	14108.8	4.39841	4.39841
Esam-Esam	Esam	Esam	b1_55_726	Endothelial	0.368002	0.368002	1.78446e-17	6436.56	14105	4.5763	4.5763
Esam-Esam	Esam	Esam	b1_55_758	Glutamatergic_neuron_4	1.56023	1.56023	3.56091e-20	6180.22	14084.4	3.73329	3.73329
Esam-Esam	Esam	Esam	b1_56_570	Endothelial	2.18526	2.18526	4.47251e-68	6917.79	13938.4	5.19057	5.19057
Esam-Esam	Esam	Esam	b1_56_591	Endothelial	1.1745	1.1745	5.39062e-30	6943.35	13913	4.78789	4.78789
Esam-Esam	Esam	Esam	b1_56_78	Endothelial	2.36408	2.36408	4.49851e-73	6925.85	13938.7	5.08939	5.08939
Esam-Esam	Esam	Esam	b1_57_131	Endothelial	1.19802	1.19802	1.50446e-18	6475.22	13593.8	4.54815	4.54815
Esam-Esam	Esam	Esam	b1_57_147	Astrocyte	0.498759	0.498759	0.00073752	6289.61	13561	3.08344	3.08344
Esam-Esam	Esam	Esam	b1_57_179	Glutamatergic_neuron_5	0.644211	0.644211	8.89422e-07	6193.67	13494	3.30493	3.30493
Esam-Esam	Esam	Esam	b1_57_447	T_cell	1.16142	1.16142	1.04958e-06	6401.86	13786.9	4.54815	4.54815
Esam-Esam	Esam	Esam	b1_57_456	T_cell	1.40033	1.40033	5.22755e-09	6405.96	13780.9	4.92715	4.92715
Esam-Esam	Esam	Esam	b1_57_461	Endothelial	0.479195	0.479195	0.00463396	6448.51	13781.4	4.44305	4.44305
Esam-Esam	Esam	Esam	b1_57_490	Myeloid	2.57072	2.57072	4.49364e-52	6534.29	13765.2	5.15568	5.15568
Esam-Esam	Esam	Esam	b1_57_499	Microglia	1.68778	1.68778	4.71303e-14	6383.59	13755.6	3.6207	3.6207
Esam-Esam	Esam	Esam	b1_57_501	Endothelial	3.04709	3.04709	2.8636e-73	6543.66	13757.5	4.65555	4.65555
Esam-Esam	Esam	Esam	b1_57_504	Endothelial	0.372322	0.372322	0.0191538	6504.92	13757.4	5.07349	5.07349
Esam-Esam	Esam	Esam	b1_57_526	Myeloid	0.762953	0.762953	3.64066e-06	6244.25	13748.1	4.6764	4.6764
Esam-Esam	Esam	Esam	b1_57_534	Endothelial	2.43135	2.43135	2.95998e-28	6385.91	13745.2	5.15568	5.15568
Esam-Esam	Esam	Esam	b1_57_54	Glutamatergic_neuron_5	1.25668	1.25668	3.35395e-10	6433.82	13771.1	3.10659	3.10659
Esam-Esam	Esam	Esam	b1_57_547	Astrocyte	1.82984	1.82984	5.24442e-28	6573.11	13738.8	3.73329	3.73329
Esam-Esam	Esam	Esam	b1_57_565	Endothelial	1.58642	1.58642	9.46601e-18	6430.42	13728.8	5.14715	5.14715
Esam-Esam	Esam	Esam	b1_57_572	Oligodendrocyte	2.9126	2.9126	2.29372e-52	6399.15	13722.2	3.61365	3.61365
Esam-Esam	Esam	Esam	b1_57_588	Glutamatergic_neuron_4	2.62157	2.62157	1.8389e-50	6251.97	13716.6	4.17596	4.17596
Esam-Esam	Esam	Esam	b1_57_589	Endothelial	3.24447	3.24447	3.07972e-72	6391.81	13713.8	4.58586	4.58586
Esam-Esam	Esam	Esam	b1_57_598	Glutamatergic_neuron_5	2.28611	2.28611	1.15587e-39	6245.08	13709.6	3.3813	3.3813
Esam-Esam	Esam	Esam	b1_57_62	Astrocyte	1.79181	1.79181	1.14277e-40	6578.86	13753.5	3.67908	3.67908
Esam-Esam	Esam	Esam	b1_57_624	Endothelial	1.59674	1.59674	4.49158e-17	6260.18	13692.3	4.16967	4.16967
Esam-Esam	Esam	Esam	b1_57_632	Endothelial	1.42098	1.42098	3.58613e-29	6400.17	13685.7	4.90696	4.90696
Esam-Esam	Esam	Esam	b1_57_637	Endothelial	0.991157	0.991157	9.44096e-12	6367.56	13682.7	3.74936	3.74936
Esam-Esam	Esam	Esam	b1_57_651	Endothelial	1.44453	1.44453	1.10836e-17	6300.8	13675.5	4.21459	4.21459
Esam-Esam	Esam	Esam	b1_57_690	Endothelial	3.36048	3.36048	2.55513e-76	6326.67	13651.2	5.07349	5.07349
Esam-Esam	Esam	Esam	b1_57_701	Endothelial	2.08064	2.08064	2.0347e-33	6344.44	13645.7	5.04243	5.04243
Esam-Esam	Esam	Esam	b1_57_713	Glutamatergic_neuron_5	2.33497	2.33497	2.2796e-39	6317.06	13634	3.3228	3.3228
Esam-Esam	Esam	Esam	b1_57_718	Glutamatergic_neuron_5	1.96696	1.96696	4.11565e-31	6312.63	13629.6	3.26534	3.26534
Esam-Esam	Esam	Esam	b1_57_740	Endothelial	1.13913	1.13913	8.62992e-17	6268.28	13611.9	5.08939	5.08939
Esam-Esam	Esam	Esam	b1_57_756	Glutamatergic_neuron_5	0.883886	0.883886	1.5657e-09	6297.59	13596	2.95742	2.95742
Esam-Esam	Esam	Esam	b1_57_76	Astrocyte	1.87337	1.87337	1.00229e-25	6560.59	13736.8	3.7575	3.7575
Esam-Esam	Esam	Esam	b1_57_769	Endothelial	0.702228	0.702228	4.14667e-07	6486.28	13589.2	4.63513	4.63513
Esam-Esam	Esam	Esam	b1_57_788	Glutamatergic_neuron_5	0.763316	0.763316	6.40362e-08	6275.31	13572.7	3.46448	3.46448
Esam-Esam	Esam	Esam	b1_57_80	Glutamatergic_neuron_5	0.940403	0.940403	8.57626e-08	6437.82	13726.2	2.84993	2.84993
Esam-Esam	Esam	Esam	b1_57_835	Glutamatergic_neuron_4	0.837677	0.837677	6.55176e-12	6446.11	13522.2	3.36498	3.36498
Esam-Esam	Esam	Esam	b1_57_844	Endothelial	2.61383	2.61383	1.3627e-111	6412.89	13512.3	5.88093	5.88093
Esam-Esam	Esam	Esam	b1_57_848	Endothelial	0.611825	0.611825	0.000218862	6337.08	13508.7	5.05784	5.05784
Esam-Esam	Esam	Esam	b1_57_851	Glutamatergic_neuron_4	0.448496	0.448496	0.000666044	6205.46	13504.4	4.1823	4.1823
Esam-Esam	Esam	Esam	b1_57_86	Glutamatergic_neuron_5	2.18239	2.18239	6.7372e-33	6252.47	13708.6	3.19313	3.19313
Esam-Esam	Esam	Esam	b1_57_863	Endothelial	0.314843	0.314843	0.00355852	6468.79	13495.5	4.83628	4.83628
Esam-Esam	Esam	Esam	b1_57_865	Glutamatergic_neuron_4	0.90416	0.90416	1.63809e-10	6345.91	13490.6	4.248	4.248
Esam-Esam	Esam	Esam	b1_57_868	Endothelial	3.66677	3.66677	1.48634e-143	6404.67	13484.9	5.85457	5.85457
Esam-Esam	Esam	Esam	b1_57_881	Myeloid	2.85727	2.85727	1.20664e-56	6423.93	13479.9	5.40817	5.40817
Esam-Esam	Esam	Esam	b1_57_896	Myeloid	1.74221	1.74221	5.04293e-44	6385.59	13468.1	4.4598	4.4598
Esam-Esam	Esam	Esam	b1_57_98	Glutamatergic_neuron_5	0.986848	0.986848	1.98746e-08	6314.68	13683.5	3.37583	3.37583
Esam-Esam	Esam	Esam	b1_58_115	Endothelial	1.53189	1.53189	1.3655e-57	6790.59	13851.1	4.82396	4.82396
Esam-Esam	Esam	Esam	b1_58_121	Endothelial	1.51407	1.51407	5.25686e-56	6790.63	13843.4	4.81988	4.81988
Esam-Esam	Esam	Esam	b1_58_430	Endothelial	0.490954	0.490954	0.00452151	6700.79	13516.1	4.38658	4.38658
Esam-Esam	Esam	Esam	b1_58_623	Endothelial	0.736282	0.736282	4.45004e-06	6878.94	13390.3	6.07714	6.07714
Esam-Esam	Esam	Esam	b1_59_148	Glutamatergic_neuron_5	0.317175	0.317175	0.0140328	6320.51	12985.8	3.30746	3.30746
Esam-Esam	Esam	Esam	b1_59_151	Gabaergic_neuron	0.349667	0.349667	0.00480798	6319.75	12977.1	2.53805	2.53805
Esam-Esam	Esam	Esam	b1_59_254	Glutamatergic_neuron_5	0.784507	0.784507	1.84788e-08	6308.81	13344.9	4.33073	4.33073
Esam-Esam	Esam	Esam	b1_59_281	Endothelial	0.486612	0.486612	1.14971e-05	6318.25	13323.6	4.62507	4.62507
Esam-Esam	Esam	Esam	b1_59_382	Glutamatergic_neuron_5	0.887742	0.887742	8.67894e-15	6689.21	13236.5	2.40154	2.40154
Esam-Esam	Esam	Esam	b1_59_411	Glutamatergic_neuron_5	0.209238	0.209238	0.0424117	6432.8	13211.8	2.74173	2.74173
Esam-Esam	Esam	Esam	b1_59_416	Endothelial	1.24537	1.24537	3.92376e-33	6669.44	13211.1	5.2934	5.2934
Esam-Esam	Esam	Esam	b1_59_419	Glutamatergic_neuron_5	1.04696	1.04696	2.50623e-23	6687.1	13201.6	3.66291	3.66291
Esam-Esam	Esam	Esam	b1_59_447	Endothelial	1.05049	1.05049	4.40856e-12	6759.18	13183	4.62507	4.62507
Esam-Esam	Esam	Esam	b1_59_476	Astrocyte	2.56125	2.56125	1.58158e-84	6741.57	13161.4	3.76983	3.76983
Esam-Esam	Esam	Esam	b1_59_484	Endothelial	2.96842	2.96842	6.73745e-123	6740.43	13154.2	4.47684	4.47684
Esam-Esam	Esam	Esam	b1_59_490	Glutamatergic_neuron_5	0.204059	0.204059	0.0462075	6397.31	13144.5	2.38795	2.38795
Esam-Esam	Esam	Esam	b1_59_491	Gabaergic_neuron	0.946512	0.946512	1.48679e-11	6772.77	13147	3.29487	3.29487
Esam-Esam	Esam	Esam	b1_59_495	Pre_oligodendrocyte	1.72338	1.72338	5.30878e-52	6709.19	13141.9	4.20155	4.20155
Esam-Esam	Esam	Esam	b1_59_510	Glutamatergic_neuron_5	0.773381	0.773381	1.18522e-08	6372.2	13126	3.71748	3.71748
Esam-Esam	Esam	Esam	b1_59_517	Glutamatergic_neuron_5	1.75128	1.75128	2.16644e-55	6739.42	13117.7	3.7657	3.7657
Esam-Esam	Esam	Esam	b1_59_524	Endothelial	0.924977	0.924977	5.1507e-13	6712.46	13108.2	5.9172	5.9172
Esam-Esam	Esam	Esam	b1_59_525	Glutamatergic_neuron_4	0.657982	0.657982	1.96901e-06	6360.5	13107	3.795	3.795
Esam-Esam	Esam	Esam	b1_59_549	Endothelial	0.941085	0.941085	1.07362e-10	6554.54	13082.1	4.22118	4.22118
Esam-Esam	Esam	Esam	b1_59_568	Astrocyte	0.693215	0.693215	7.52413e-08	6529.74	13061	4.1823	4.1823
Esam-Esam	Esam	Esam	b1_59_574	Glutamatergic_neuron_5	0.843251	0.843251	2.25547e-08	6564.96	13049.4	3.08543	3.08543
Esam-Esam	Esam	Esam	b1_59_594	Glutamatergic_neuron_5	0.3774	0.3774	0.00197936	6544.63	13031.3	2.93689	2.93689
Esam-Esam	Esam	Esam	b1_59_685	Endothelial	1.42778	1.42778	1.15531e-39	6738.9	12935.8	5.71713	5.71713
Esam-Esam	Esam	Esam	b1_59_689	Endothelial	1.11009	1.11009	1.29107e-16	6720.56	12931.5	6.05569	6.05569
Esam-Esam	Esam	Esam	b1_60_120	Endothelial	0.838159	0.838159	7.57016e-07	6885.3	13375.8	4.36335	4.36335
Esam-Esam	Esam	Esam	b1_60_23	Choroid_plexus	0.234141	0.234141	0.0148393	7176.21	13333.4	2.57647	2.57647
Esam-Esam	Esam	Esam	b1_60_31	Choroid_plexus	0.243077	0.243077	0.0120311	7177.4	13321.5	2.46507	2.46507
Esam-Esam	Esam	Esam	b1_60_388	Astrocyte	0.341273	0.341273	0.0471814	7202.57	13136.4	3.63856	3.63856
Esam-Esam	Esam	Esam	b1_60_404	Glutamatergic_neuron_5	0.748013	0.748013	1.75926e-05	6850.15	13130.8	3.57577	3.57577
Esam-Esam	Esam	Esam	b1_60_435	Endothelial	0.868273	0.868273	4.25923e-07	6881.83	13119.5	4.55745	4.55745
Esam-Esam	Esam	Esam	b1_60_56	Ventrical_epith_lining	0.38078	0.38078	0.0332495	7172.79	13150.1	3.47049	3.47049
Esam-Esam	Esam	Esam	b1_60_61	Pre_oligodendrocyte	0.685503	0.685503	0.000130798	6862.83	13113.8	3.61014	3.61014
Esam-Esam	Esam	Esam	b1_60_668	Oligodendrocyte	0.454018	0.454018	0.0138672	7264.91	13013.1	3.56237	3.56237
Esam-Esam	Esam	Esam	b1_60_718	Endothelial	0.900618	0.900618	1.59318e-07	7111.09	12987.4	4.52983	4.52983
Esam-Esam	Esam	Esam	b1_60_735	Endothelial	0.890346	0.890346	1.11018e-07	7110.36	12982.3	4.74741	4.74741
Esam-Esam	Esam	Esam	b1_60_821	Endothelial	3.73692	3.73692	2.49117e-135	7177.07	12933.1	5.88093	5.88093
Esam-Esam	Esam	Esam	b1_60_845	Glutamatergic_neuron_4	2.80556	2.80556	1.54542e-63	7177.52	12917.8	3.3596	3.3596
Esam-Esam	Esam	Esam	b1_60_876	Glutamatergic_neuron_4	1.49029	1.49029	1.43155e-20	7166.81	12902.9	3.17318	3.17318
Esam-Esam	Esam	Esam	b1_60_98	Unknown	3.92162	3.92162	5.04894e-129	7180.23	12925.8	5.8289	5.8289
Esam-Esam	Esam	Esam	b1_61_311	Glutamatergic_neuron_5	0.411284	0.411284	7.54308e-05	6538.96	12755.6	3.40633	3.40633
Esam-Esam	Esam	Esam	b1_61_42	Glutamatergic_neuron_4	0.440996	0.440996	0.00130608	6977.16	12733	2.9218	2.9218
Esam-Esam	Esam	Esam	b1_61_435	Glutamatergic_neuron_4	1.07777	1.07777	2.65705e-11	6794.28	12639.9	3.9617	3.9617
Esam-Esam	Esam	Esam	b1_61_461	Glutamatergic_neuron_5	0.653382	0.653382	6.68744e-05	6779.27	12617.7	3.08942	3.08942
Esam-Esam	Esam	Esam	b1_61_494	Endothelial	0.270023	0.270023	0.00808349	6992.18	12584.7	5.68737	5.68737
Esam-Esam	Esam	Esam	b1_61_523	Endothelial	0.313997	0.313997	0.00121515	6972.42	12559.9	4.54815	4.54815
Esam-Esam	Esam	Esam	b1_61_618	Glutamatergic_neuron_5	0.416994	0.416994	0.00611662	6892.17	12464.7	3.5043	3.5043
Esam-Esam	Esam	Esam	b1_61_625	Endothelial	0.434626	0.434626	0.00560255	6903.1	12458.3	4.37877	4.37877
Esam-Esam	Esam	Esam	b1_62_109	Endothelial	0.813521	0.813521	2.8234e-07	7103.84	12704	4.43067	4.43067
Esam-Esam	Esam	Esam	b1_62_112	Glutamatergic_neuron_5	0.712157	0.712157	2.90397e-05	7120.59	12702.3	2.8484	2.8484
Esam-Esam	Esam	Esam	b1_62_131	Endothelial	0.666661	0.666661	1.08894e-05	7106.68	12665.6	3.47352	3.47352
Esam-Esam	Esam	Esam	b1_62_134	Glutamatergic_neuron_4	0.697895	0.697895	2.43658e-05	7095.28	12663.7	3.09948	3.09948
Esam-Esam	Esam	Esam	b1_62_136	Endothelial	0.620188	0.620188	8.77136e-05	7530.39	12659.1	4.74177	4.74177
Esam-Esam	Esam	Esam	b1_62_196	Glutamatergic_neuron_5	0.207829	0.207829	0.025518	7099.29	12549.1	2.28425	2.28425
Esam-Esam	Esam	Esam	b1_62_271	Endothelial	2.01866	2.01866	4.96451e-76	7180.79	12440.6	4.24123	4.24123
Esam-Esam	Esam	Esam	b1_62_278	Gabaergic_neuron	0.639292	0.639292	1.96004e-05	7467.06	12429.5	2.36492	2.36492
Esam-Esam	Esam	Esam	b1_62_293	Glutamatergic_neuron_5	0.453405	0.453405	0.000177571	7231.62	12401.5	2.73497	2.73497
Esam-Esam	Esam	Esam	b1_62_294	Glutamatergic_neuron_4	0.642013	0.642013	3.91433e-05	7467.79	12400.7	2.64905	2.64905
Esam-Esam	Esam	Esam	b1_62_307	Glutamatergic_neuron_4	0.992369	0.992369	2.73447e-13	7460.34	12380.6	3.07552	3.07552
Esam-Esam	Esam	Esam	b1_62_31	Glutamatergic_neuron_5	0.660646	0.660646	1.07495e-05	7135.07	12835.1	2.72159	2.72159
Esam-Esam	Esam	Esam	b1_62_418	Myeloid	0.211654	0.211654	0.0438798	7128.89	12813.9	4.52983	4.52983
Esam-Esam	Esam	Esam	b1_62_507	Endothelial	1.58743	1.58743	3.10876e-19	7534.33	12748.7	4.1823	4.1823
Esam-Esam	Esam	Esam	b1_62_528	Endothelial	0.603588	0.603588	0.00265313	7513.3	12733.5	4.34065	4.34065
Esam-Esam	Esam	Esam	b1_62_612	Endothelial	0.720745	0.720745	3.42995e-06	7486.99	12685.5	4.21459	4.21459
Esam-Esam	Esam	Esam	b1_62_638	Gabaergic_neuron	1.11579	1.11579	4.1863e-13	7494.98	12664.8	3.32797	3.32797
Esam-Esam	Esam	Esam	b1_62_665	Neuroendocrine_BG	0.941868	0.941868	3.73515e-11	7505.81	12647.4	3.42628	3.42628
Esam-Esam	Esam	Esam	b1_62_69	Endothelial	1.35179	1.35179	1.03738e-16	7533.96	12756.5	4.82396	4.82396
Esam-Esam	Esam	Esam	b1_62_744	Endothelial	0.791315	0.791315	1.52544e-09	7127.57	12585	4.92038	4.92038
Esam-Esam	Esam	Esam	b1_62_755	Endothelial	1.08623	1.08623	1.46979e-16	7117.48	12577.1	4.14491	4.14491
Esam-Esam	Esam	Esam	b1_62_894	Glutamatergic_neuron_4	0.665115	0.665115	4.85896e-06	7470.61	12456.3	3.12617	3.12617
Esam-Esam	Esam	Esam	b1_62_897	Endothelial	0.729936	0.729936	1.96532e-08	7157.29	12451.6	4.95474	4.95474
Esam-Esam	Esam	Esam	b1_62_905	Endothelial	1.11914	1.11914	1.48817e-12	7512.42	12439.8	5.2739	5.2739
Esam-Esam	Esam	Esam	b1_62_913	Endothelial	1.22891	1.22891	5.70151e-15	7512.5	12435.4	4.38658	4.38658
Esam-Esam	Esam	Esam	b1_62_923	Endothelial	1.54998	1.54998	4.97819e-37	7182.09	12420.5	4.20155	4.20155
Esam-Esam	Esam	Esam	b1_62_937	Endothelial	0.782314	0.782314	1.01692e-08	7218.23	12412.2	4.73056	4.73056
Esam-Esam	Esam	Esam	b1_62_968	Endothelial	0.612529	0.612529	2.34032e-07	7493.84	12368.4	6.609	6.609
Esam-Esam	Esam	Esam	b1_63_333	Endothelial	3.67287	3.67287	3.22189e-94	7036.44	12227.2	5.65849	5.65849
Esam-Esam	Esam	Esam	b1_63_341	Endothelial	3.58019	3.58019	1.46077e-84	7048.5	12217.5	4.97594	4.97594
Esam-Esam	Esam	Esam	b1_63_346	Endothelial	2.91015	2.91015	4.55353e-65	7023.58	12216.4	6.81354	6.81354
Esam-Esam	Esam	Esam	b1_63_48	Endothelial	1.1726	1.1726	8.58667e-10	7065.75	12203.8	4.99761	4.99761
Esam-Esam	Esam	Esam	b1_63_507	Glutamatergic_neuron_5	0.347318	0.347318	0.00436178	7242.87	12078.3	2.9963	2.9963
Esam-Esam	Esam	Esam	b1_63_659	Glutamatergic_neuron_5	0.604301	0.604301	3.19518e-05	7238.15	11928.7	3.65493	3.65493
Esam-Esam	Esam	Esam	b1_64_100	Glutamatergic_neuron_5	0.230231	0.230231	0.0473612	7881.47	12134.1	2.69288	2.69288
Esam-Esam	Esam	Esam	b1_64_124	Glutamatergic_neuron_4	0.353062	0.353062	0.00221239	7605.49	12087.6	2.59348	2.59348
Esam-Esam	Esam	Esam	b1_64_125	Oligodendrocyte	1.00149	1.00149	2.05327e-11	7878.87	12089.2	5.06563	5.06563
Esam-Esam	Esam	Esam	b1_64_126	Glutamatergic_neuron_4	0.907172	0.907172	6.08604e-10	7874.05	12079.1	2.86385	2.86385
Esam-Esam	Esam	Esam	b1_64_241	Oligodendrocyte	0.228688	0.228688	2.29982e-05	7626.14	11834.9	4.25482	4.25482
Esam-Esam	Esam	Esam	b1_64_298	Pre_oligodendrocyte	0.508723	0.508723	0.00156322	7657.13	12310.2	3.7058	3.7058
Esam-Esam	Esam	Esam	b1_64_359	Glutamatergic_neuron_4	1.22392	1.22392	2.16602e-11	7448.56	12269	3.39513	3.39513
Esam-Esam	Esam	Esam	b1_64_377	Endothelial	1.85529	1.85529	2.55401e-24	7445.08	12257.1	5.24533	5.24533
Esam-Esam	Esam	Esam	b1_64_387	Endothelial	1.87837	1.87837	8.73353e-24	7489.41	12246.3	5.93584	5.93584
Esam-Esam	Esam	Esam	b1_64_400	Glutamatergic_neuron_4	1.58237	1.58237	9.26908e-16	7474.66	12229.3	2.58777	2.58777
Esam-Esam	Esam	Esam	b1_64_406	T_cell	0.305481	0.305481	0.0177821	7596.64	12224.5	4.49419	4.49419
Esam-Esam	Esam	Esam	b1_64_407	Myeloid	1.27407	1.27407	5.17667e-13	7450.32	12224.9	3.77398	3.77398
Esam-Esam	Esam	Esam	b1_64_41	Glutamatergic_neuron_4	1.03483	1.03483	2.73784e-09	7494.62	12255.7	3.02941	3.02941
Esam-Esam	Esam	Esam	b1_64_423	Glutamatergic_neuron_4	1.4516	1.4516	3.63058e-37	7864.8	12211.9	3.06767	3.06767
Esam-Esam	Esam	Esam	b1_64_429	Endothelial	3.94465	3.94465	2.03537e-148	7828.99	12207	5.59418	5.59418
Esam-Esam	Esam	Esam	b1_64_433	Endothelial	4.13118	4.13118	4.52503e-162	7833.35	12203.2	5.25793	5.25793
Esam-Esam	Esam	Esam	b1_64_446	Gabaergic_neuron	0.34356	0.34356	0.0312843	7462.49	12194.2	2.69288	2.69288
Esam-Esam	Esam	Esam	b1_64_449	Glutamatergic_neuron_5	1.51193	1.51193	6.12655e-35	7597.08	12191.3	3.02381	3.02381
Esam-Esam	Esam	Esam	b1_64_455	Oligodendrocyte	0.474879	0.474879	0.000464602	7643.62	12180.3	4.248	4.248
Esam-Esam	Esam	Esam	b1_64_469	Glutamatergic_neuron_4	1.11904	1.11904	1.27952e-18	7591.61	12170.6	2.96436	2.96436
Esam-Esam	Esam	Esam	b1_64_471	Endothelial	1.70217	1.70217	2.02199e-47	7615.8	12170.5	5.40082	5.40082
Esam-Esam	Esam	Esam	b1_64_476	Glutamatergic_neuron_4	0.736614	0.736614	1.75058e-09	7856.66	12163.6	3.4234	3.4234
Esam-Esam	Esam	Esam	b1_64_477	Endothelial	0.752031	0.752031	1.21802e-06	7809.78	12164	4.76456	4.76456
Esam-Esam	Esam	Esam	b1_64_70	Glutamatergic_neuron_5	2.42004	2.42004	1.56003e-65	7851.13	12203.3	3.20895	3.20895
Esam-Esam	Esam	Esam	b1_64_711	Glutamatergic_neuron_4	0.491697	0.491697	3.21199e-06	7525.29	11840.7	2.8168	2.8168
Esam-Esam	Esam	Esam	b1_64_714	Microglia	0.278362	0.278362	0.0123226	7541.15	11840.4	4.53895	4.53895
Esam-Esam	Esam	Esam	b1_64_82	Glutamatergic_neuron_5	0.806673	0.806673	2.56512e-07	7798.75	12174.6	2.66135	2.66135
Esam-Esam	Esam	Esam	b1_65_162	Glutamatergic_neuron_5	0.543284	0.543284	1.21059e-08	7701.04	11322.6	3.10252	3.10252
Esam-Esam	Esam	Esam	b1_65_169	Glutamatergic_neuron_5	0.66412	0.66412	2.20171e-12	7705.51	11311.1	2.61317	2.61317
Esam-Esam	Esam	Esam	b1_65_20	Gabaergic_neuron	0.369272	0.369272	2.46125e-09	7327.05	11720.6	2.29702	2.29702
Esam-Esam	Esam	Esam	b1_65_284	Glutamatergic_neuron_5	0.611152	0.611152	1.42805e-07	7347.81	11701.8	2.81238	2.81238
Esam-Esam	Esam	Esam	b1_65_314	Endothelial	0.421911	0.421911	0.000594479	7335.68	11677.1	5.77945	5.77945
Esam-Esam	Esam	Esam	b1_65_374	Glutamatergic_neuron_5	0.339027	0.339027	0.00210199	7325.48	11626.9	3.02009	3.02009
Esam-Esam	Esam	Esam	b1_65_427	Glutamatergic_neuron_5	0.350883	0.350883	1.60021e-06	7725.49	11563.2	2.57985	2.57985
Esam-Esam	Esam	Esam	b1_65_45	Glutamatergic_neuron_5	0.23478	0.23478	0.0169687	7327.92	11611.9	2.66632	2.66632
Esam-Esam	Esam	Esam	b1_65_484	Glutamatergic_neuron_5	0.805387	0.805387	2.76447e-12	7820.64	11492.4	3.34629	3.34629
Esam-Esam	Esam	Esam	b1_65_495	Endothelial	0.632864	0.632864	3.88172e-11	7803.23	11478.9	5.99396	5.99396
Esam-Esam	Esam	Esam	b1_65_51	Gabaergic_neuron	0.383906	0.383906	1.16254e-05	7726.17	11591.2	2.47797	2.47797
Esam-Esam	Esam	Esam	b1_65_598	Endothelial	0.294581	0.294581	4.85413e-06	7743.86	11309.6	4.38658	4.38658
Esam-Esam	Esam	Esam	b1_66_126	Glutamatergic_neuron_5	0.560911	0.560911	1.13182e-07	8279.82	11369.5	2.64297	2.64297
Esam-Esam	Esam	Esam	b1_66_132	Glutamatergic_neuron_4	0.858938	0.858938	8.24568e-14	8355.68	11362.5	3.48878	3.48878
Esam-Esam	Esam	Esam	b1_66_136	Glutamatergic_neuron_5	0.681136	0.681136	1.82197e-10	8360.47	11351.8	3.09042	3.09042
Esam-Esam	Esam	Esam	b1_66_239	Glutamatergic_neuron_4	0.269285	0.269285	0.00430066	7933.39	11728.4	3.00356	3.00356
Esam-Esam	Esam	Esam	b1_66_298	Glutamatergic_neuron_5	0.528743	0.528743	4.52118e-06	8049.28	11665.8	2.39065	2.39065
Esam-Esam	Esam	Esam	b1_66_309	Endothelial	1.99665	1.99665	5.84001e-37	8226.59	11653.4	5.01233	5.01233
Esam-Esam	Esam	Esam	b1_66_315	Endothelial	1.11878	1.11878	3.20502e-24	8039.99	11643.1	4.60527	4.60527
Esam-Esam	Esam	Esam	b1_66_324	Glutamatergic_neuron_5	0.364305	0.364305	9.00173e-05	8011.66	11636.7	2.45333	2.45333
Esam-Esam	Esam	Esam	b1_66_334	Endothelial	2.14984	2.14984	1.00981e-46	8225.64	11624.8	5.71282	5.71282
Esam-Esam	Esam	Esam	b1_66_350	Endothelial	1.35576	1.35576	8.74812e-22	8238.68	11606.2	4.41038	4.41038
Esam-Esam	Esam	Esam	b1_66_364	Glutamatergic_neuron_5	0.140252	0.140252	0.0457864	8062.94	11591.6	2.46704	2.46704
Esam-Esam	Esam	Esam	b1_66_38	Glutamatergic_neuron_4	0.277795	0.277795	0.0186084	8317.06	11656.9	4.03659	4.03659
Esam-Esam	Esam	Esam	b1_66_404	Glutamatergic_neuron_5	1.12385	1.12385	2.04654e-21	8218.94	11534.2	4.00832	4.00832
Esam-Esam	Esam	Esam	b1_66_41	Glutamatergic_neuron_4	1.36308	1.36308	3.00076e-24	8245.56	11647.2	2.75956	2.75956
Esam-Esam	Esam	Esam	b1_66_411	Endothelial	0.845886	0.845886	8.72217e-12	8217.73	11522.1	4.62507	4.62507
Esam-Esam	Esam	Esam	b1_66_42	Glutamatergic_neuron_5	0.733495	0.733495	2.63247e-12	8059.88	11639.2	2.27637	2.27637
Esam-Esam	Esam	Esam	b1_66_507	Endothelial	0.232415	0.232415	0.00964274	8359.28	11397.6	3.93674	3.93674
Esam-Esam	Esam	Esam	b1_66_529	Endothelial	0.113161	0.113161	0.000378106	8006.66	11348.3	5.50086	5.50086
Esam-Esam	Esam	Esam	b1_66_535	Endothelial	0.306439	0.306439	0.000121831	8297.91	11342.6	5.26428	5.26428
Esam-Esam	Esam	Esam	b1_67_15	Endothelial	2.21023	2.21023	8.47016e-89	7090.95	14905.2	3.7058	3.7058
Esam-Esam	Esam	Esam	b1_67_212	Endothelial	3.05609	3.05609	1.21843e-102	7232.68	14917.7	5.86328	5.86328
Esam-Esam	Esam	Esam	b1_67_214	Endothelial	0.415419	0.415419	0.000138725	7357.07	14915.2	5.15568	5.15568
Esam-Esam	Esam	Esam	b1_67_216	Endothelial	3.0638	3.0638	6.08956e-96	7228.28	14910	4.13881	4.13881
Esam-Esam	Esam	Esam	b1_67_224	Unknown	3.29484	3.29484	5.37708e-103	7235.63	14896.4	5.17297	5.17297
Esam-Esam	Esam	Esam	b1_67_248	Endothelial	0.610266	0.610266	0.000112865	7235.98	14861	5.50086	5.50086
Esam-Esam	Esam	Esam	b1_67_355	Astrocyte	0.600279	0.600279	1.64966e-06	7473.64	14756.1	4.3332	4.3332
Esam-Esam	Esam	Esam	b1_67_385	Endothelial	0.316788	0.316788	0.0193697	7468.56	14738.4	5.1788	5.1788
Esam-Esam	Esam	Esam	b1_67_5	Pre_oligodendrocyte	0.513958	0.513958	1.87205e-05	7378.15	14924.4	3.73329	3.73329
Esam-Esam	Esam	Esam	b1_67_611	Endothelial	0.67258	0.67258	3.24422e-10	7393.48	14570.8	3.50117	3.50117
Esam-Esam	Esam	Esam	b1_67_8	Endothelial	2.25111	2.25111	3.25737e-85	7078.45	14916.8	4.08563	4.08563
Esam-Esam	Esam	Esam	b1_67_9	Endothelial	2.73204	2.73204	3.36655e-124	7089.85	14914.4	5.33361	5.33361
Esam-Esam	Esam	Esam	b1_68_118	Endothelial	1.77624	1.77624	1.14465e-31	7606.7	14664.2	3.86554	3.86554
Esam-Esam	Esam	Esam	b1_68_135	Endothelial	1.32594	1.32594	5.06591e-18	7624.43	14635.1	4.0573	4.0573
Esam-Esam	Esam	Esam	b1_68_526	T_cell	0.481317	0.481317	0.0017632	7660.33	14732.2	3.93183	3.93183
Esam-Esam	Esam	Esam	b1_68_542	Endothelial	0.710867	0.710867	5.1129e-07	7659.99	14718.7	4.25482	4.25482
Esam-Esam	Esam	Esam	b1_68_593	Endothelial	0.320653	0.320653	0.0083988	7590.8	14685.9	4.15721	4.15721
Esam-Esam	Esam	Esam	b1_68_630	Endothelial	1.94326	1.94326	2.2334e-31	7614.15	14647.5	5.40817	5.40817
Esam-Esam	Esam	Esam	b1_68_67	L6_CT_glutamatergic_neuron	0.369347	0.369347	0.014779	7613.73	14748.7	2.39336	2.39336
Esam-Esam	Esam	Esam	b1_68_705	Endothelial	2.61439	2.61439	1.30686e-53	7611.93	14587.8	5.34393	5.34393
Esam-Esam	Esam	Esam	b1_68_73	L6_CT_glutamatergic_neuron	0.498691	0.498691	0.00132113	7618.2	14735.6	2.32818	2.32818
Esam-Esam	Esam	Esam	b1_68_730	Endothelial	2.60041	2.60041	1.46571e-56	7609.47	14580	4.79977	4.79977
Esam-Esam	Esam	Esam	b1_68_742	Endothelial	2.61028	2.61028	8.32066e-61	7603.18	14574.3	4.65555	4.65555
Esam-Esam	Esam	Esam	b1_69_165	Endothelial	0.485452	0.485452	4.43203e-05	7254.82	14400.9	3.82962	3.82962
Esam-Esam	Esam	Esam	b1_69_206	Endothelial	0.397957	0.397957	0.000299683	7253.51	14380.1	4.82396	4.82396
Esam-Esam	Esam	Esam	b1_69_314	L6_CT_glutamatergic_neuron	0.376427	0.376427	0.00593669	7387.15	14316.7	3.50586	3.50586
Esam-Esam	Esam	Esam	b1_69_507	Astrocyte	0.393067	0.393067	0.00190478	7495.17	14216.5	3.50117	3.50117
Esam-Esam	Esam	Esam	b1_70_223	Endothelial	1.78583	1.78583	2.99131e-24	7834.09	14355.9	3.98214	3.98214
Esam-Esam	Esam	Esam	b1_70_228	Endothelial	2.19814	2.19814	3.53728e-36	7837.57	14350.4	5.41371	5.41371
Esam-Esam	Esam	Esam	b1_70_238	Microglia	2.00438	2.00438	3.18926e-36	7859.37	14344.9	3.90285	3.90285
Esam-Esam	Esam	Esam	b1_70_241	Endothelial	1.36118	1.36118	3.34244e-20	7868.76	14341.8	3.47049	3.47049
Esam-Esam	Esam	Esam	b1_70_251	Endothelial	0.274981	0.274981	0.00203318	7558.19	14335.3	4.31119	4.31119
Esam-Esam	Esam	Esam	b1_70_489	Endothelial	0.284694	0.284694	0.0411203	7783.69	14179	4.26169	4.26169
Esam-Esam	Esam	Esam	b1_70_677	Endothelial	0.886568	0.886568	8.32328e-07	7719.33	14053.5	4.95474	4.95474
Esam-Esam	Esam	Esam	b1_70_685	Myeloid	0.970219	0.970219	1.21753e-07	7719.22	14046.7	3.7657	3.7657
Esam-Esam	Esam	Esam	b1_70_711	T_cell	0.372636	0.372636	9.67642e-05	7869.15	14029.9	3.68664	3.68664
Esam-Esam	Esam	Esam	b1_71_138	L6_CT_glutamatergic_neuron	0.29924	0.29924	0.0107896	7488.34	13862.3	2.85609	2.85609
Esam-Esam	Esam	Esam	b1_71_19	L6_CT_glutamatergic_neuron	1.62063	1.62063	3.70502e-20	7580.75	13802	3.09343	3.09343
Esam-Esam	Esam	Esam	b1_71_21	Endothelial	2.24896	2.24896	2.46616e-33	7571.7	13793.6	5.55922	5.55922
Esam-Esam	Esam	Esam	b1_71_242	Oligodendrocyte	1.47011	1.47011	2.02779e-14	7558.96	13785.3	4.46828	4.46828
Esam-Esam	Esam	Esam	b1_71_33	Dentate_gyrus_neuron	0.743075	0.743075	9.24181e-08	7200.11	13684.5	3.21009	3.21009
Esam-Esam	Esam	Esam	b1_71_330	Endothelial	2.03876	2.03876	2.1943e-47	7527.12	13715.7	5.15568	5.15568
Esam-Esam	Esam	Esam	b1_71_338	Endothelial	2.25115	2.25115	1.8039e-53	7526.67	13709.3	5.33361	5.33361
Esam-Esam	Esam	Esam	b1_71_350	Dentate_gyrus_neuron	0.402397	0.402397	0.000725604	7220.24	13699.4	2.42468	2.42468
Esam-Esam	Esam	Esam	b1_71_361	Astrocyte	0.420591	0.420591	2.45853e-07	7150.52	13695.2	3.52646	3.52646
Esam-Esam	Esam	Esam	b1_71_367	Oligodendrocyte	1.05074	1.05074	1.57087e-12	7542.75	13689	4.41038	4.41038
Esam-Esam	Esam	Esam	b1_71_368	Dentate_gyrus_neuron	0.936984	0.936984	8.58725e-12	7180.77	13686.1	3.82962	3.82962
Esam-Esam	Esam	Esam	b1_71_473	Endothelial	0.908323	0.908323	4.00467e-13	7440.02	13594.2	5.88093	5.88093
Esam-Esam	Esam	Esam	b1_71_477	Oligodendrocyte	1.27934	1.27934	1.69959e-28	7435.97	13585	4.22782	4.22782
Esam-Esam	Esam	Esam	b1_71_49	Pre_oligodendrocyte	0.323596	0.323596	0.0193146	7193.46	13470.2	3.70194	3.70194
Esam-Esam	Esam	Esam	b1_71_643	Ventrical_epith_lining	0.312228	0.312228	0.0150446	7181.31	13460.4	4.34816	4.34816
Esam-Esam	Esam	Esam	b1_72_124	Endothelial	3.12002	3.12002	1.40143e-55	7936.94	13485.4	5.10148	5.10148
Esam-Esam	Esam	Esam	b1_72_127	Endothelial	4.62225	4.62225	1.25296e-89	7908.58	13473	4.76456	4.76456
Esam-Esam	Esam	Esam	b1_72_489	Endothelial	2.25889	2.25889	5.84696e-45	7682.35	13701.8	4.29679	4.29679
Esam-Esam	Esam	Esam	b1_72_492	Oligodendrocyte	0.50583	0.50583	0.00357445	7923.98	13700.2	3.76983	3.76983
Esam-Esam	Esam	Esam	b1_72_499	Endothelial	0.543886	0.543886	0.00247583	7721.99	13697.4	5.34393	5.34393
Esam-Esam	Esam	Esam	b1_72_507	Myeloid	1.43918	1.43918	2.28259e-12	8039.96	13689.8	4.64528	4.64528
Esam-Esam	Esam	Esam	b1_72_508	Endothelial	1.76823	1.76823	1.01677e-20	7703.79	13690.1	5.20849	5.20849
Esam-Esam	Esam	Esam	b1_72_543	Oligodendrocyte	0.433641	0.433641	0.0168668	8019.26	13674.2	3.58937	3.58937
Esam-Esam	Esam	Esam	b1_72_559	Endothelial	1.52101	1.52101	1.84639e-13	8053.64	13664.3	5.22674	5.22674
Esam-Esam	Esam	Esam	b1_72_564	Endothelial	1.10686	1.10686	7.72557e-08	8058.2	13659.3	4.48982	4.48982
Esam-Esam	Esam	Esam	b1_72_641	Oligodendrocyte	0.303088	0.303088	0.0240803	8124.54	13613.6	3.23906	3.23906
Esam-Esam	Esam	Esam	b1_72_76	Endothelial	1.73712	1.73712	7.09424e-27	7669.54	13711.8	4.00302	4.00302
Esam-Esam	Esam	Esam	b1_72_80	Endothelial	0.489181	0.489181	0.00509139	7938.01	13697.8	4.10891	4.10891
Esam-Esam	Esam	Esam	b1_72_812	Endothelial	1.49492	1.49492	1.9463e-15	7946.28	13494.4	3.95665	3.95665
Esam-Esam	Esam	Esam	b1_72_826	Endothelial	3.40446	3.40446	4.69633e-48	7908.64	13485.5	3.6531	3.6531
Esam-Esam	Esam	Esam	b1_72_836	Endothelial	4.55899	4.55899	9.54126e-90	7902.49	13473.3	5.62123	5.62123
Esam-Esam	Esam	Esam	b1_72_851	Endothelial	4.23132	4.23132	1.20631e-82	7910.61	13466.8	4.69771	4.69771
Esam-Esam	Esam	Esam	b1_72_93	Gabaergic_neuron	0.592418	0.592418	0.000443128	7907.58	13672.3	2.76512	2.76512
Esam-Esam	Esam	Esam	b1_73_279	L6_CT_glutamatergic_neuron	0.361823	0.361823	0.00055471	8186.16	14810.2	2.50852	2.50852
Esam-Esam	Esam	Esam	b1_73_480	Endothelial	0.535603	0.535603	7.18896e-11	8239.35	14626.2	5.01233	5.01233
Esam-Esam	Esam	Esam	b1_73_484	L6_CT_glutamatergic_neuron	0.533966	0.533966	6.82889e-09	8257.77	14623.8	2.58777	2.58777
Esam-Esam	Esam	Esam	b1_73_518	L6_CT_glutamatergic_neuron	1.11204	1.11204	6.12739e-16	8482.63	14588.6	2.71498	2.71498
Esam-Esam	Esam	Esam	b1_73_521	Endothelial	0.839512	0.839512	1.01165e-11	8466.22	14588.3	6.05569	6.05569
Esam-Esam	Esam	Esam	b1_73_542	Pre_oligodendrocyte	0.777884	0.777884	4.64952e-09	8491.09	14571.7	3.33317	3.33317
Esam-Esam	Esam	Esam	b1_73_544	Endothelial	0.651722	0.651722	2.37447e-05	8105.52	14573.1	4.8614	4.8614
Esam-Esam	Esam	Esam	b1_73_569	Endothelial	0.96741	0.96741	1.27236e-14	8083.56	14546	5.05784	5.05784
Esam-Esam	Esam	Esam	b1_73_591	L6_CT_glutamatergic_neuron	0.376623	0.376623	0.00593403	8419.01	14520.7	2.56865	2.56865
Esam-Esam	Esam	Esam	b1_73_603	Endothelial	0.709585	0.709585	4.87998e-10	8108.82	14511.3	5.63041	5.63041
Esam-Esam	Esam	Esam	b1_73_609	Endothelial	0.777263	0.777263	2.34129e-10	8075.95	14507.2	4.66592	4.66592
Esam-Esam	Esam	Esam	b1_73_615	Endothelial	1.03264	1.03264	1.4725e-18	8400.13	14497.3	4.94777	4.94777
Esam-Esam	Esam	Esam	b1_73_625	Endothelial	0.893724	0.893724	2.85423e-11	8419.01	14486.7	4.58586	4.58586
Esam-Esam	Esam	Esam	b1_74_102	Endothelial	0.41914	0.41914	1.48669e-05	8766.05	14923.8	5.32341	5.32341
Esam-Esam	Esam	Esam	b1_74_108	Endothelial	0.249555	0.249555	0.0404489	9007.37	14913.6	4.0742	4.0742
Esam-Esam	Esam	Esam	b1_74_118	Gabaergic_neuron	0.248414	0.248414	0.0142927	9049.02	14910.2	5.39717	5.39717
Esam-Esam	Esam	Esam	b1_74_121	Endothelial	1.54007	1.54007	2.60352e-76	8731.93	14904.5	4.29679	4.29679
Esam-Esam	Esam	Esam	b1_74_126	Endothelial	1.10264	1.10264	3.93928e-17	8651.38	14901.1	5.12198	5.12198
Esam-Esam	Esam	Esam	b1_74_128	Myeloid	0.973549	0.973549	3.01641e-12	8661.01	14900.3	4.06854	4.06854
Esam-Esam	Esam	Esam	b1_74_130	Endothelial	0.443022	0.443022	0.000794421	8859.41	14896.5	4.0972	4.0972
Esam-Esam	Esam	Esam	b1_74_133	Endothelial	1.29282	1.29282	1.05167e-47	8733.43	14891.5	4.44305	4.44305
Esam-Esam	Esam	Esam	b1_74_148	Endothelial	0.42271	0.42271	0.000874582	8849.09	14881.2	4.34065	4.34065
Esam-Esam	Esam	Esam	b1_74_149	Gabaergic_neuron	0.158092	0.158092	0.000239413	9074.86	14877	2.59577	2.59577
Esam-Esam	Esam	Esam	b1_74_210	Oligodendrocyte	1.07875	1.07875	5.40722e-11	9027.3	14814.1	3.1558	3.1558
Esam-Esam	Esam	Esam	b1_74_218	Endothelial	1.02678	1.02678	2.74548e-10	9040.6	14807.9	4.0629	4.0629
Esam-Esam	Esam	Esam	b1_74_236	Oligodendrocyte	0.480173	0.480173	0.000422733	8998.94	14793	3.86554	3.86554
Esam-Esam	Esam	Esam	b1_74_238	Gabaergic_neuron	1.16103	1.16103	1.0816e-12	9025.21	14791	3.52326	3.52326
Esam-Esam	Esam	Esam	b1_74_299	Gabaergic_neuron	0.533416	0.533416	0.000434708	8878.53	14745.5	2.67382	2.67382
Esam-Esam	Esam	Esam	b1_74_306	Endothelial	0.3719	0.3719	0.0165879	8891.26	14740	4.90032	4.90032
Esam-Esam	Esam	Esam	b1_74_340	Gabaergic_neuron	0.338051	0.338051	0.0147059	8847.18	14710.9	2.64539	2.64539
Esam-Esam	Esam	Esam	b1_74_349	Endothelial	1.78205	1.78205	2.5911e-27	8897.95	14702.5	4.79977	4.79977
Esam-Esam	Esam	Esam	b1_74_366	Gabaergic_neuron	0.353298	0.353298	0.00190188	8827.47	14685.7	2.73093	2.73093
Esam-Esam	Esam	Esam	b1_74_367	Gabaergic_neuron	0.290486	0.290486	0.0205672	8841.62	14681.8	3.06377	3.06377
Esam-Esam	Esam	Esam	b1_74_368	Endothelial	2.76891	2.76891	3.03327e-62	8902.3	14684.1	4.5208	4.5208
Esam-Esam	Esam	Esam	b1_74_383	Gabaergic_neuron	0.332568	0.332568	0.00510149	8716	14672.5	3.2874	3.2874
Esam-Esam	Esam	Esam	b1_74_405	Endothelial	4.10401	4.10401	1.41479e-180	8912.1	14657.4	5.00494	5.00494
Esam-Esam	Esam	Esam	b1_74_410	Endothelial	4.78493	4.78493	1.15736e-229	8905.53	14655.7	5.96771	5.96771
Esam-Esam	Esam	Esam	b1_74_435	Endothelial	2.57108	2.57108	1.79102e-110	8891.3	14638.2	5.45343	5.45343
Esam-Esam	Esam	Esam	b1_74_6	Gabaergic_neuron	0.265015	0.265015	0.0410813	9012.15	14888.8	2.82125	2.82125
Esam-Esam	Esam	Esam	b1_75_131	Endothelial	1.68318	1.68318	3.7375e-36	8410.14	15467.9	4.66592	4.66592
Esam-Esam	Esam	Esam	b1_75_158	Endothelial	1.51518	1.51518	1.04197e-46	8432.67	15448.8	4.94085	4.94085
Esam-Esam	Esam	Esam	b1_75_3	Astrocyte	1.9607	1.9607	5.18585e-51	8415.12	15455.8	3.50743	3.50743
Esam-Esam	Esam	Esam	b1_75_410	Endothelial	1.40708	1.40708	3.13438e-19	8414.67	15215	4.99761	4.99761
Esam-Esam	Esam	Esam	b1_75_420	Endothelial	1.17148	1.17148	8.64548e-14	8425.27	15203.1	5.30996	5.30996
Esam-Esam	Esam	Esam	b1_75_539	Gabaergic_neuron	0.372778	0.372778	0.0181369	8338.08	15089.7	3.94665	3.94665
Esam-Esam	Esam	Esam	b1_75_619	Endothelial	0.306035	0.306035	0.00104787	8367.54	15006.5	5.93584	5.93584
Esam-Esam	Esam	Esam	b1_75_635	Gabaergic_neuron	0.50079	0.50079	5.0434e-06	8343.78	14994.7	3.2605	3.2605
Esam-Esam	Esam	Esam	b1_75_69	Unknown	0.861801	0.861801	1.64885e-08	8307.32	15085.7	4.12674	4.12674
Esam-Esam	Esam	Esam	b1_75_70	Endothelial	0.651557	0.651557	4.2821e-06	8297.93	15078.1	3.98214	3.98214
Esam-Esam	Esam	Esam	b1_76_117	Endothelial	2.34761	2.34761	1.87877e-50	8532.39	14401.1	4.52531	4.52531
Esam-Esam	Esam	Esam	b1_76_128	Endothelial	2.37317	2.37317	1.72548e-60	8541.98	14387.3	5.1303	5.1303
Esam-Esam	Esam	Esam	b1_76_165	L6_CT_glutamatergic_neuron	0.449875	0.449875	1.32766e-05	8526.43	14347.3	3.16228	3.16228
Esam-Esam	Esam	Esam	b1_76_185	Oligodendrocyte	1.21942	1.21942	1.92025e-20	8299.24	14324.8	4.37103	4.37103
Esam-Esam	Esam	Esam	b1_76_19	Endothelial	0.766697	0.766697	1.08987e-10	8677.4	14327.2	4.1823	4.1823
Esam-Esam	Esam	Esam	b1_76_190	Endothelial	1.0992	1.0992	3.68544e-17	8293.43	14321.2	5.21757	5.21757
Esam-Esam	Esam	Esam	b1_76_191	Endothelial	0.748109	0.748109	3.01302e-10	8683.03	14318.4	4.02978	4.02978
Esam-Esam	Esam	Esam	b1_76_2	Endothelial	2.00986	2.00986	4.04058e-43	8530.08	14409.9	4.50298	4.50298
Esam-Esam	Esam	Esam	b1_76_322	L6_CT_glutamatergic_neuron	0.299136	0.299136	0.00582708	8332.05	14186.9	2.82422	2.82422
Esam-Esam	Esam	Esam	b1_76_346	L6_CT_glutamatergic_neuron	0.202273	0.202273	0.0258283	8381.63	14160.5	2.64905	2.64905
Esam-Esam	Esam	Esam	b1_76_374	Endothelial	0.369388	0.369388	1.17135e-07	8369.28	14131.1	5.1303	5.1303
Esam-Esam	Esam	Esam	b1_76_413	Endothelial	0.430742	0.430742	2.31727e-07	8407.69	14095.1	4.54815	4.54815
Esam-Esam	Esam	Esam	b1_76_439	Endothelial	0.279198	0.279198	7.65047e-05	8389.37	14064.1	4.12076	4.12076
Esam-Esam	Esam	Esam	b1_76_462	L6_CT_glutamatergic_neuron	0.732748	0.732748	1.03406e-09	8247.29	14033.2	2.80069	2.80069
Esam-Esam	Esam	Esam	b1_76_516	L6_CT_glutamatergic_neuron	0.738694	0.738694	3.84563e-07	8380.76	13981.3	2.83774	2.83774
Esam-Esam	Esam	Esam	b1_76_524	L6_CT_glutamatergic_neuron	0.258508	0.258508	0.027699	8578.79	13974.5	2.78059	2.78059
Esam-Esam	Esam	Esam	b1_76_550	Endothelial	0.312371	0.312371	0.00360607	8502.41	13943	3.91723	3.91723
Esam-Esam	Esam	Esam	b1_76_555	L6_CT_glutamatergic_neuron	0.416875	0.416875	7.09462e-05	8487.67	13943.4	2.88275	2.88275
Esam-Esam	Esam	Esam	b1_77_12	L6_CT_glutamatergic_neuron	0.255504	0.255504	0.0285893	8946.04	14358.1	3.01087	3.01087
Esam-Esam	Esam	Esam	b1_77_18	Unknown	0.724009	0.724009	7.3303e-08	9156.24	14330.3	4.58586	4.58586
Esam-Esam	Esam	Esam	b1_77_194	Endothelial	0.845354	0.845354	2.52175e-13	9182.09	14337.4	5.52545	5.52545
Esam-Esam	Esam	Esam	b1_77_227	Gabaergic_neuron	1.19085	1.19085	2.50889e-20	9048.72	14307.1	4.08851	4.08851
Esam-Esam	Esam	Esam	b1_77_241	Oligodendrocyte	0.356862	0.356862	0.00610502	9168.87	14295.8	3.84293	3.84293
Esam-Esam	Esam	Esam	b1_77_246	Endothelial	1.66241	1.66241	8.5417e-34	9055.92	14292	3.92694	3.92694
Esam-Esam	Esam	Esam	b1_77_256	Endothelial	1.29494	1.29494	1.48368e-23	9066.4	14284.8	4.248	4.248
Esam-Esam	Esam	Esam	b1_77_279	L6_CT_glutamatergic_neuron	0.436643	0.436643	1.06386e-05	8972.93	14250.7	2.70062	2.70062
Esam-Esam	Esam	Esam	b1_77_535	L6_CT_glutamatergic_neuron	0.198884	0.198884	0.0338831	9036.01	14012.3	2.66011	2.66011
Esam-Esam	Esam	Esam	b1_77_552	Astrocyte	0.727426	0.727426	2.56801e-11	8789.57	13999.4	3.85191	3.85191
Esam-Esam	Esam	Esam	b1_77_566	L6_CT_glutamatergic_neuron	0.263866	0.263866	0.00646378	8761.89	13984.3	2.92346	2.92346
Esam-Esam	Esam	Esam	b1_77_575	Oligodendrocyte	1.12795	1.12795	1.52276e-15	8802.02	13978	3.32538	3.32538
Esam-Esam	Esam	Esam	b1_77_607	Myeloid	0.192877	0.192877	0.0417714	8916.73	13944.3	3.76159	3.76159
Esam-Esam	Esam	Esam	b1_77_616	L6_CT_glutamatergic_neuron	0.392188	0.392188	4.85502e-05	8926.08	13928.3	2.82273	2.82273
Esam-Esam	Esam	Esam	b1_77_86	Oligodendrocyte	0.333562	0.333562	0.000498236	8954.2	13997.6	3.00903	3.00903
Esam-Esam	Esam	Esam	b1_78_122	Endothelial	0.323094	0.323094	0.0177794	9631.8	14391.4	3.66786	3.66786
Esam-Esam	Esam	Esam	b1_78_135	Endothelial	0.41657	0.41657	0.00307063	9623.94	14383.1	3.47655	3.47655
Esam-Esam	Esam	Esam	b1_78_221	Endothelial	1.79686	1.79686	5.15073e-49	9586.04	14288.1	5.71713	5.71713
Esam-Esam	Esam	Esam	b1_78_225	Gabaergic_neuron	1.62045	1.62045	1.13905e-39	9593.85	14278	4.27558	4.27558
Esam-Esam	Esam	Esam	b1_78_23	Gabaergic_neuron	0.827784	0.827784	6.91292e-13	9600.83	14312	3.19313	3.19313
Esam-Esam	Esam	Esam	b1_78_325	Endothelial	0.907222	0.907222	2.57759e-12	9417.07	14160.8	4.5208	4.5208
Esam-Esam	Esam	Esam	b1_78_327	Endothelial	0.882489	0.882489	1.44115e-11	9411.06	14163.8	4.64528	4.64528
Esam-Esam	Esam	Esam	b1_78_393	Endothelial	0.328426	0.328426	0.00380247	9529.13	14076.2	5.37197	5.37197
Esam-Esam	Esam	Esam	b1_78_447	Endothelial	0.46248	0.46248	4.44074e-05	9682.82	14002	4.46828	4.46828
Esam-Esam	Esam	Esam	b1_78_65	Endothelial	0.434348	0.434348	0.000245177	9509.01	14091.9	4.248	4.248
Esam-Esam	Esam	Esam	b1_78_69	Gabaergic_neuron	0.330561	0.330561	5.29265e-07	9420.42	14059.5	2.89397	2.89397
Esam-Esam	Esam	Esam	b1_78_87	Astrocyte	0.568542	0.568542	2.14673e-12	9654.9	13989.2	3.01271	3.01271
Esam-Esam	Esam	Esam	b1_79_25	Endothelial	3.49036	3.49036	5.64335e-141	8356.11	13726.9	5.88093	5.88093
Esam-Esam	Esam	Esam	b1_79_262	Endothelial	3.11077	3.11077	1.8287e-126	8362.74	13731.1	5.0814	5.0814
Esam-Esam	Esam	Esam	b1_79_277	Endothelial	2.64671	2.64671	7.30127e-73	8363.29	13714.5	4.26169	4.26169
Esam-Esam	Esam	Esam	b1_79_301	L6_CT_glutamatergic_neuron	0.316848	0.316848	0.0140837	8322.63	13694.3	2.78344	2.78344
Esam-Esam	Esam	Esam	b1_79_371	Endothelial	0.909642	0.909642	1.31287e-07	8237.55	13638	5.07349	5.07349
Esam-Esam	Esam	Esam	b1_79_374	Endothelial	0.961093	0.961093	6.82544e-09	8246.83	13637.4	4.248	4.248
Esam-Esam	Esam	Esam	b1_79_626	Endothelial	0.429932	0.429932	0.00203386	8381.57	13465	4.89373	4.89373
Esam-Esam	Esam	Esam	b1_80_230	Pre_oligodendrocyte	0.61946	0.61946	1.5895e-05	8815.57	13744.2	3.87473	3.87473
Esam-Esam	Esam	Esam	b1_80_235	Oligodendrocyte	0.955282	0.955282	2.43112e-19	8957.13	13741.2	3.77815	3.77815
Esam-Esam	Esam	Esam	b1_80_255	Astrocyte	0.911887	0.911887	1.11775e-08	8814.42	13729.4	3.84293	3.84293
Esam-Esam	Esam	Esam	b1_80_262	Oligodendrocyte	1.67512	1.67512	3.01634e-35	8941.77	13725	3.71357	3.71357
Esam-Esam	Esam	Esam	b1_80_263	Endothelial	1.60359	1.60359	2.45593e-34	8931.81	13723.3	5.09743	5.09743
Esam-Esam	Esam	Esam	b1_80_51	Gabaergic_neuron	0.260042	0.260042	0.0200798	9129.22	13425.3	2.16928	2.16928
Esam-Esam	Esam	Esam	b1_80_635	Endothelial	1.33104	1.33104	3.93919e-23	9114.22	13397.1	5.22674	5.22674
Esam-Esam	Esam	Esam	b1_80_639	Microglia	1.35946	1.35946	9.64104e-28	9108.17	13391.7	3.99252	3.99252
Esam-Esam	Esam	Esam	b1_81_227	Endothelial	0.820109	0.820109	4.58394e-11	9642.22	13738.8	4.5208	4.5208
Esam-Esam	Esam	Esam	b1_81_4	Microglia	0.875087	0.875087	3.25938e-11	9660.12	13748.4	4.65555	4.65555
Esam-Esam	Esam	Esam	b1_81_508	Oligodendrocyte	0.320678	0.320678	0.000914373	9628.31	13396.1	4.34065	4.34065
Esam-Esam	Esam	Esam	b1_81_63	Oligodendrocyte	0.254062	0.254062	0.0072689	9289.87	13385	3.69044	3.69044
Esam-Esam	Esam	Esam	b1_82_191	Astrocyte	0.44064	0.44064	0.00224583	8299	12331	3.03317	3.03317
Esam-Esam	Esam	Esam	b1_82_32	Neuroendocrine_BG	0.338933	0.338933	0.0184534	8405.41	12276.2	2.80944	2.80944
Esam-Esam	Esam	Esam	b1_82_374	Neuroendocrine_BG	1.15238	1.15238	1.66356e-11	8184.96	12162.6	3.14087	3.14087
Esam-Esam	Esam	Esam	b1_82_377	Endothelial	1.46826	1.46826	3.33621e-17	8171.09	12159.6	4.59552	4.59552
Esam-Esam	Esam	Esam	b1_82_403	Endothelial	2.11435	2.11435	5.07491e-34	8169.58	12141.8	5.58312	5.58312
Esam-Esam	Esam	Esam	b1_82_432	Neuroendocrine_BG	0.896107	0.896107	1.46299e-07	8397.55	12120.8	3.63137	3.63137
Esam-Esam	Esam	Esam	b1_82_456	Endothelial	1.24467	1.24467	2.94455e-15	8172.72	12107	4.5208	4.5208
Esam-Esam	Esam	Esam	b1_82_585	Endothelial	2.839	2.839	3.31917e-67	8091.44	12001.2	5.47686	5.47686
Esam-Esam	Esam	Esam	b1_82_593	Endothelial	3.14278	3.14278	1.31113e-84	8090.15	11994.3	4.12674	4.12674
Esam-Esam	Esam	Esam	b1_82_608	Endothelial	4.00856	4.00856	6.63065e-179	8106.32	11983.8	4.40238	4.40238
Esam-Esam	Esam	Esam	b1_82_610	Endothelial	2.97869	2.97869	2.88923e-129	8123.16	11982.1	4.97594	4.97594
Esam-Esam	Esam	Esam	b1_82_663	Endothelial	2.4949	2.4949	3.64386e-60	8098.62	11949.3	4.69771	4.69771
Esam-Esam	Esam	Esam	b1_82_673	Endothelial	2.091	2.091	1.14901e-51	8133.56	11941.9	4.34065	4.34065
Esam-Esam	Esam	Esam	b1_82_691	Astrocyte	1.55455	1.55455	4.86819e-25	8105.06	11930.8	3.54588	3.54588
Esam-Esam	Esam	Esam	b1_82_72	Endothelial	0.586749	0.586749	5.13776e-05	8393.13	12151.6	3.79926	3.79926
Esam-Esam	Esam	Esam	b1_82_721	Endothelial	1.54012	1.54012	1.90657e-32	8135.48	11912.5	5.06563	5.06563
Esam-Esam	Esam	Esam	b1_82_730	Glutamatergic_neuron_5	0.384314	0.384314	0.00106401	8161.59	11900.5	3.10151	3.10151
Esam-Esam	Esam	Esam	b1_82_77	Neuroendocrine_BG	1.13841	1.13841	4.56856e-15	8411.58	12146.3	3.3596	3.3596
Esam-Esam	Esam	Esam	b1_82_86	Gabaergic_neuron	1.08818	1.08818	1.36366e-14	8187.45	12103.9	2.27402	2.27402
Esam-Esam	Esam	Esam	b1_82_90	Neuroendocrine_BG	0.286526	0.286526	0.0456436	8400.93	12100.8	2.83926	2.83926
Esam-Esam	Esam	Esam	b1_82_92	Glutamatergic_neuron_4	0.259067	0.259067	0.0216286	7916.51	12093.2	2.69674	2.69674
Esam-Esam	Esam	Esam	b1_82_96	Endothelial	0.486375	0.486375	1.01518e-05	8197.73	12079	4.77227	4.77227
Esam-Esam	Esam	Esam	b1_83_115	Neuroendocrine_BG	0.230929	0.230929	0.0295827	8495.99	12021.3	3.02195	3.02195
Esam-Esam	Esam	Esam	b1_83_145	Neuroendocrine_BG	0.268444	0.268444	0.0471295	8650.75	11968.2	2.83472	2.83472
Esam-Esam	Esam	Esam	b1_83_156	Neuroendocrine_BG	1.12835	1.12835	3.46179e-11	8637.44	11942.9	3.04072	3.04072
Esam-Esam	Esam	Esam	b1_83_163	Neuroendocrine_BG	1.55819	1.55819	3.19027e-15	8812.98	11930.2	3.36768	3.36768
Esam-Esam	Esam	Esam	b1_83_174	Neuroendocrine_BG	1.54983	1.54983	3.34702e-14	8809.72	11920	2.9927	2.9927
Esam-Esam	Esam	Esam	b1_83_177	Neuroendocrine_BG	0.716165	0.716165	8.57721e-05	8654.23	11917.1	3.93183	3.93183
Esam-Esam	Esam	Esam	b1_83_204	Endothelial	1.06238	1.06238	6.99164e-14	8805.92	11885.1	3.89339	3.89339
Esam-Esam	Esam	Esam	b1_83_21	Neuroendocrine_BG	0.361393	0.361393	0.000806718	8935.4	12257.8	3.15796	3.15796
Esam-Esam	Esam	Esam	b1_83_214	Astrocyte	0.605309	0.605309	4.40738e-07	8830.13	11858.2	3.27753	3.27753
Esam-Esam	Esam	Esam	b1_83_217	Glutamatergic_neuron_4	0.861181	0.861181	2.81404e-13	8813.93	11850.6	2.66383	2.66383
Esam-Esam	Esam	Esam	b1_83_218	Endothelial	0.390281	0.390281	3.21643e-05	8781.7	11847.5	3.48878	3.48878
Esam-Esam	Esam	Esam	b1_83_32	Neuroendocrine_BG	1.38189	1.38189	2.6961e-17	8912.83	12225.3	3.04262	3.04262
Esam-Esam	Esam	Esam	b1_83_365	Neuroendocrine_BG	1.5406	1.5406	4.16018e-22	8908.82	12234.4	3.58595	3.58595
Esam-Esam	Esam	Esam	b1_83_367	Endothelial	1.27584	1.27584	3.66383e-16	8897.39	12232	4.55745	4.55745
Esam-Esam	Esam	Esam	b1_83_546	Neuroendocrine_BG	0.483492	0.483492	0.00200591	8813.73	12103.9	3.82522	3.82522
Esam-Esam	Esam	Esam	b1_83_601	Neuroendocrine_BG	0.559783	0.559783	8.42933e-05	8483.32	12060.3	3.0072	3.0072
Esam-Esam	Esam	Esam	b1_83_644	Neuroendocrine_BG	0.304108	0.304108	0.0095685	8935.29	12023.8	3.08145	3.08145
Esam-Esam	Esam	Esam	b1_83_655	Endothelial	0.688878	0.688878	1.99048e-06	8835.83	12018.1	5.67283	5.67283
Esam-Esam	Esam	Esam	b1_83_672	Endothelial	1.01764	1.01764	1.46651e-11	8836.27	11997	5.99396	5.99396
Esam-Esam	Esam	Esam	b1_83_676	Endothelial	4.12868	4.12868	1.54419e-113	8695.22	11995.8	4.58586	4.58586
Esam-Esam	Esam	Esam	b1_83_680	Endothelial	4.79232	4.79232	1.14255e-150	8704.16	11993.4	5.93584	5.93584
Esam-Esam	Esam	Esam	b1_83_685	Endothelial	3.55364	3.55364	1.90963e-99	8688.63	11987.7	4.248	4.248
Esam-Esam	Esam	Esam	b1_83_688	Endothelial	3.31868	3.31868	3.68899e-88	8714.14	11983.6	5.05784	5.05784
Esam-Esam	Esam	Esam	b1_83_712	Neuroendocrine_BG	0.506548	0.506548	0.000333063	8558.26	11965.2	3.21123	3.21123
Esam-Esam	Esam	Esam	b1_83_753	Neuroendocrine_BG	1.2817	1.2817	3.57031e-14	8624.16	11930.4	3.08742	3.08742
Esam-Esam	Esam	Esam	b1_83_766	Endothelial	1.52885	1.52885	3.0822e-14	8801.54	11922.5	4.44305	4.44305
Esam-Esam	Esam	Esam	b1_83_778	Neuroendocrine_BG	1.21804	1.21804	3.26782e-11	8635.72	11913.2	3.44371	3.44371
Esam-Esam	Esam	Esam	b1_83_798	Endothelial	0.30719	0.30719	0.0299014	8521.28	11889.3	3.87012	3.87012
Esam-Esam	Esam	Esam	b1_83_8	Neuroendocrine_BG	0.404846	0.404846	0.000216453	8936.96	12328.3	3.44371	3.44371
Esam-Esam	Esam	Esam	b1_83_9	Neuroendocrine_BG	0.506911	0.506911	0.000522973	8911.17	12315.6	3.18199	3.18199
Esam-Esam	Esam	Esam	b1_83_98	Gabaergic_neuron	0.662914	0.662914	3.06233e-06	8485.98	12050.8	2.80798	2.80798
Esam-Esam	Esam	Esam	b1_84_101	Endothelial	0.446054	0.446054	0.00403701	8129.87	12667.7	3.88869	3.88869
Esam-Esam	Esam	Esam	b1_84_120	Gabaergic_neuron	1.83622	1.83622	4.77055e-27	8030.35	12618.8	2.57535	2.57535
Esam-Esam	Esam	Esam	b1_84_161	Neuroendocrine_BG	0.732015	0.732015	3.48333e-09	7958.93	12522.4	2.88435	2.88435
Esam-Esam	Esam	Esam	b1_84_173	Neuroendocrine_BG	0.633792	0.633792	4.99566e-05	8219.46	12488.4	2.61083	2.61083
Esam-Esam	Esam	Esam	b1_84_185	Neuroendocrine_BG	0.693199	0.693199	9.10151e-06	8270.87	12471.7	3.18199	3.18199
Esam-Esam	Esam	Esam	b1_84_205	Neuroendocrine_BG	0.734151	0.734151	3.83833e-10	8103.36	12422.1	3.03317	3.03317
Esam-Esam	Esam	Esam	b1_84_207	Gabaergic_neuron	0.407419	0.407419	0.000537592	8219.42	12420	2.46704	2.46704
Esam-Esam	Esam	Esam	b1_84_220	Neuroendocrine_BG	1.52094	1.52094	3.4138e-24	8174.28	12395.5	3.36229	3.36229
Esam-Esam	Esam	Esam	b1_84_237	Neuroendocrine_BG	0.473898	0.473898	0.000261826	8309.09	12364.9	3.3813	3.3813
Esam-Esam	Esam	Esam	b1_84_314	Endothelial	0.900048	0.900048	1.36718e-13	8280.23	12799.8	5.12198	5.12198
Esam-Esam	Esam	Esam	b1_84_347	Endothelial	1.22833	1.22833	9.63326e-22	8294.76	12772.9	4.75309	4.75309
Esam-Esam	Esam	Esam	b1_84_35	Neuroendocrine_BG	1.31247	1.31247	1.43522e-25	8303.42	12789.4	3.3228	3.3228
Esam-Esam	Esam	Esam	b1_84_441	Oligodendrocyte	0.424014	0.424014	0.00492855	8120.45	12675.6	3.41483	3.41483
Esam-Esam	Esam	Esam	b1_84_459	Endothelial	1.66851	1.66851	2.50396e-45	8376.8	12655.5	3.97699	3.97699
Esam-Esam	Esam	Esam	b1_84_465	Endothelial	1.13325	1.13325	6.77975e-10	7968.29	12651.7	4.13276	4.13276
Esam-Esam	Esam	Esam	b1_84_470	Neuroendocrine_BG	0.948848	0.948848	9.65678e-08	7959.47	12649.9	3.88869	3.88869
Esam-Esam	Esam	Esam	b1_84_473	Endothelial	0.805513	0.805513	7.38163e-10	8355.1	12649.3	4.0407	4.0407
Esam-Esam	Esam	Esam	b1_84_484	Neuroendocrine_BG	2.56229	2.56229	5.39221e-55	8009.58	12638.6	3.63496	3.63496
Esam-Esam	Esam	Esam	b1_84_487	Microglia	1.42604	1.42604	1.45164e-14	7974.48	12634.3	3.22041	3.22041
Esam-Esam	Esam	Esam	b1_84_488	Endothelial	0.817887	0.817887	1.03452e-17	8397.19	12638.6	4.98311	4.98311
Esam-Esam	Esam	Esam	b1_84_498	Endothelial	3.21421	3.21421	3.20267e-78	8017.99	12630.4	4.71949	4.71949
Esam-Esam	Esam	Esam	b1_84_522	Endothelial	3.0653	3.0653	2.0285e-77	8022.73	12607.8	5.53798	5.53798
Esam-Esam	Esam	Esam	b1_84_524	Neuroendocrine_BG	1.77098	1.77098	9.06902e-29	8003.18	12605.7	3.12825	3.12825
Esam-Esam	Esam	Esam	b1_84_600	Endothelial	0.979448	0.979448	1.88287e-10	8210	12541.1	5.18173	5.18173
Esam-Esam	Esam	Esam	b1_84_603	Endothelial	1.12107	1.12107	4.61299e-13	8212.64	12536	4.50298	4.50298
Esam-Esam	Esam	Esam	b1_84_620	Endothelial	0.350905	0.350905	0.00341271	7948.89	12523.4	4.67115	4.67115
Esam-Esam	Esam	Esam	b1_84_678	Endothelial	0.411464	0.411464	0.00587375	8222.84	12480.8	4.37103	4.37103
Esam-Esam	Esam	Esam	b1_84_712	Endothelial	2.17112	2.17112	1.64743e-33	8254.7	12454.6	4.89373	4.89373
Esam-Esam	Esam	Esam	b1_84_726	Endothelial	2.58259	2.58259	2.8282e-51	8253.93	12433.1	5.33361	5.33361
Esam-Esam	Esam	Esam	b1_84_739	Endothelial	1.08806	1.08806	4.59488e-16	8119.53	12421.7	4.06854	4.06854
Esam-Esam	Esam	Esam	b1_84_743	Endothelial	2.04067	2.04067	3.34201e-29	8269.6	12415.6	4.248	4.248
Esam-Esam	Esam	Esam	b1_84_749	Endothelial	2.28649	2.28649	1.30584e-58	8148.23	12407.2	5.12198	5.12198
Esam-Esam	Esam	Esam	b1_84_753	Endothelial	2.17464	2.17464	1.68904e-46	8169.06	12402.5	5.20849	5.20849
Esam-Esam	Esam	Esam	b1_84_757	Endothelial	0.778286	0.778286	1.67743e-05	8291.26	12395.6	4.98311	4.98311
Esam-Esam	Esam	Esam	b1_84_765	Neuroendocrine_BG	0.968873	0.968873	5.64371e-09	8262.04	12390.1	3.47959	3.47959
Esam-Esam	Esam	Esam	b1_84_768	Neuroendocrine_BG	0.415329	0.415329	0.00112956	8075.06	12387.8	3.3384	3.3384
Esam-Esam	Esam	Esam	b1_84_774	Endothelial	0.287346	0.287346	0.0104547	8055.87	12383.9	4.03522	4.03522
Esam-Esam	Esam	Esam	b1_84_94	Neuroendocrine_BG	0.266721	0.266721	0.0148571	8368.6	12686.2	2.88275	2.88275
Esam-Esam	Esam	Esam	b1_85_133	Neuroendocrine_BG	0.210832	0.210832	0.026517	8531.36	12975.8	3.28989	3.28989
Esam-Esam	Esam	Esam	b1_85_165	Neuroendocrine_BG	0.258793	0.258793	0.00601699	8511.3	12940.4	2.70451	2.70451
Esam-Esam	Esam	Esam	b1_85_237	Endothelial	0.333096	0.333096	0.00865217	8931.2	12868.6	4.79977	4.79977
Esam-Esam	Esam	Esam	b1_85_24	Endothelial	1.45886	1.45886	5.48765e-37	8617.84	13196.3	3.85643	3.85643
Esam-Esam	Esam	Esam	b1_85_250	Neuroendocrine_BG	0.498997	0.498997	4.65639e-06	8495.1	12849.5	2.70451	2.70451
Esam-Esam	Esam	Esam	b1_85_371	Myeloid	2.35485	2.35485	7.1318e-26	8488.12	13266.9	3.66045	3.66045
Esam-Esam	Esam	Esam	b1_85_376	Endothelial	2.88943	2.88943	1.77148e-37	8496.74	13265.6	5.53798	5.53798
Esam-Esam	Esam	Esam	b1_85_381	Endothelial	2.10547	2.10547	6.40971e-27	8510.16	13262.2	4.81785	4.81785
Esam-Esam	Esam	Esam	b1_85_382	Endothelial	2.42473	2.42473	6.77956e-105	8637.25	13267.1	5.22674	5.22674
Esam-Esam	Esam	Esam	b1_85_383	Oligodendrocyte	0.606849	0.606849	1.38616e-06	8666.24	13261.1	3.50743	3.50743
Esam-Esam	Esam	Esam	b1_85_386	Endothelial	1.47814	1.47814	3.04493e-14	8467.69	13258.6	5.0814	5.0814
Esam-Esam	Esam	Esam	b1_85_389	Endothelial	3.22057	3.22057	5.27105e-124	8626.79	13255.1	5.53798	5.53798
Esam-Esam	Esam	Esam	b1_85_410	Oligodendrocyte	2.08241	2.08241	4.36089e-52	8603.95	13238.7	4.58586	4.58586
Esam-Esam	Esam	Esam	b1_85_441	Endothelial	3.26243	3.26243	1.82456e-58	8459.53	13212.9	5.21454	5.21454
Esam-Esam	Esam	Esam	b1_85_453	Endothelial	3.45669	3.45669	7.38815e-68	8454.54	13207.6	5.8989	5.8989
Esam-Esam	Esam	Esam	b1_85_454	Unknown	2.13215	2.13215	2.071e-62	8621.26	13210.7	5.63041	5.63041
Esam-Esam	Esam	Esam	b1_85_460	Endothelial	2.90548	2.90548	1.69102e-47	8460.22	13201.7	5.19651	5.19651
Esam-Esam	Esam	Esam	b1_85_540	Endothelial	1.33393	1.33393	3.76407e-19	8622.03	13143.2	4.82396	4.82396
Esam-Esam	Esam	Esam	b1_85_548	Endothelial	1.03339	1.03339	4.82149e-12	8618.02	13136.5	5.41929	5.41929
Esam-Esam	Esam	Esam	b1_85_753	Endothelial	0.276833	0.276833	0.0125083	8486.31	12859.6	4.13276	4.13276
Esam-Esam	Esam	Esam	b1_86_158	Endothelial	0.440415	0.440415	0.000490874	9228.95	12903.3	4.56997	4.56997
Esam-Esam	Esam	Esam	b1_86_168	Neuroendocrine_BG	0.502251	0.502251	1.33292e-05	9213.85	12896.2	2.50644	2.50644
Esam-Esam	Esam	Esam	b1_86_18	Gabaergic_neuron	0.300432	0.300432	0.0184154	9400.01	13218	3.27508	3.27508
Esam-Esam	Esam	Esam	b1_86_193	Neuroendocrine_BG	1.45762	1.45762	1.5032e-39	8965.19	12859.6	3.97186	3.97186
Esam-Esam	Esam	Esam	b1_86_448	Neuroendocrine_BG	0.388244	0.388244	0.0111982	9368.18	13105.8	3.41768	3.41768
Esam-Esam	Esam	Esam	b1_86_48	Neuroendocrine_BG	1.15456	1.15456	2.09056e-14	9393.9	13090	3.07159	3.07159
Esam-Esam	Esam	Esam	b1_86_480	Endothelial	0.739493	0.739493	3.16952e-09	9360.78	13078.4	3.79926	3.79926
Esam-Esam	Esam	Esam	b1_86_486	Endothelial	1.18567	1.18567	8.59443e-17	9396.67	13073.1	4.73056	4.73056
Esam-Esam	Esam	Esam	b1_86_574	Neuroendocrine_BG	0.282024	0.282024	0.00930317	9170.94	12974.7	3.05795	3.05795
Esam-Esam	Esam	Esam	b1_86_585	Neuroendocrine_BG	0.205607	0.205607	0.0160514	9178.74	12955	4.0629	4.0629
Esam-Esam	Esam	Esam	b1_86_662	Pre_oligodendrocyte	1.47797	1.47797	1.07683e-50	8962.35	12845.8	4.63513	4.63513
Esam-Esam	Esam	Esam	b1_87_567	Endothelial	1.08687	1.08687	4.8047e-15	9880.95	12945	5.2739	5.2739
Esam-Esam	Esam	Esam	b1_87_588	Endothelial	2.5045	2.5045	2.95821e-64	9901.14	12924.2	6.40432	6.40432
Esam-Esam	Esam	Esam	b1_87_589	Endothelial	2.08331	2.08331	4.64235e-47	9913.48	12925.7	5.08939	5.08939
Esam-Esam	Esam	Esam	b1_87_92	Endothelial	0.284748	0.284748	0.0179982	9593.96	12997.3	4.28967	4.28967
Esam-Esam	Esam	Esam	b1_89_188	Endothelial	2.62879	2.62879	9.33176e-98	7492.23	17922.1	5.55067	5.55067
Esam-Esam	Esam	Esam	b1_89_214	Endothelial	4.46221	4.46221	3.38692e-227	7494.47	17901	6.47105	6.47105
Esam-Esam	Esam	Esam	b1_89_224	Endothelial	4.44246	4.44246	8.08906e-242	7486.91	17890.4	5.99396	5.99396
Esam-Esam	Esam	Esam	b1_89_230	Endothelial	2.46272	2.46272	6.67794e-93	7446.24	17878.7	6.32177	6.32177
Esam-Esam	Esam	Esam	b1_89_240	Endothelial	2.01306	2.01306	2.7506e-62	7446.55	17868	4.687	4.687
Esam-Esam	Esam	Esam	b1_89_300	Purkinje_neuron	0.444017	0.444017	0.000854849	7560.48	17791.6	3.52967	3.52967
Esam-Esam	Esam	Esam	b1_90_214	Endothelial	2.36973	2.36973	1.67034e-104	7417.26	16294.3	5.70214	5.70214
Esam-Esam	Esam	Esam	b1_90_231	Endothelial	2.78972	2.78972	5.85099e-118	7417.92	16279.7	5.57655	5.57655
Esam-Esam	Esam	Esam	b1_90_24	Gabaergic_neuron	0.254483	0.254483	0.00756039	7139.86	16191.8	3.48418	3.48418
Esam-Esam	Esam	Esam	b1_90_241	Gabaergic_neuron	1.28565	1.28565	5.34716e-29	7459.7	16271.9	2.85609	2.85609
Esam-Esam	Esam	Esam	b1_90_253	Astrocyte	2.22501	2.22501	1.51e-63	7440.55	16261.9	4.12076	4.12076
Esam-Esam	Esam	Esam	b1_90_26	Gabaergic_neuron	1.84133	1.84133	1.16473e-39	7257.98	16170.5	2.85301	2.85301
Esam-Esam	Esam	Esam	b1_90_279	Endothelial	0.374067	0.374067	0.00122785	7462.35	16235.2	5.07349	5.07349
Esam-Esam	Esam	Esam	b1_90_287	Gabaergic_neuron	0.270039	0.270039	0.000150031	7135.69	16228.3	3.41768	3.41768
Esam-Esam	Esam	Esam	b1_90_294	Endothelial	2.35217	2.35217	3.84757e-86	7267.12	16217	4.59552	4.59552
Esam-Esam	Esam	Esam	b1_90_299	Endothelial	0.273148	0.273148	0.00929286	7067.92	16211.8	4.61512	4.61512
Esam-Esam	Esam	Esam	b1_90_300	Endothelial	2.61537	2.61537	2.82631e-90	7263.61	16212.1	5.72725	5.72725
Esam-Esam	Esam	Esam	b1_90_303	Oligodendrocyte	1.5994	1.5994	2.20603e-56	7024.28	16210.3	4.30397	4.30397
Esam-Esam	Esam	Esam	b1_90_307	Gabaergic_neuron	2.36307	2.36307	3.08863e-69	7183.98	16205.6	3.34497	3.34497
Esam-Esam	Esam	Esam	b1_90_308	Oligodendrocyte	1.70155	1.70155	1.99303e-53	7031.36	16205.4	4.81179	4.81179
Esam-Esam	Esam	Esam	b1_90_317	Endothelial	2.34171	2.34171	1.15594e-63	7194.25	16200.1	4.92715	4.92715
Esam-Esam	Esam	Esam	b1_90_319	Endothelial	2.68795	2.68795	1.6651e-85	7187.47	16198.7	4.95474	4.95474
Esam-Esam	Esam	Esam	b1_90_338	Endothelial	2.97112	2.97112	1.95316e-116	7272.95	16179.8	5.15568	5.15568
Esam-Esam	Esam	Esam	b1_90_366	Microglia	1.74392	1.74392	3.23365e-42	7263.46	16156.5	4.59552	4.59552
Esam-Esam	Esam	Esam	b1_90_37	Gabaergic_neuron	0.23969	0.23969	0.00165546	7241.49	16049	2.95052	2.95052
Esam-Esam	Esam	Esam	b1_90_4	Endothelial	0.326271	0.326271	0.000612908	7308.93	16436.8	4.97832	4.97832
Esam-Esam	Esam	Esam	b1_90_406	Endothelial	0.318932	0.318932	0.00866482	7165.14	16120.1	4.46828	4.46828
Esam-Esam	Esam	Esam	b1_90_412	Astrocyte	0.498267	0.498267	3.4749e-05	7259.18	16116.1	3.37583	3.37583
Esam-Esam	Esam	Esam	b1_90_436	Gabaergic_neuron	0.339304	0.339304	0.00106688	7263.83	16097.5	2.81091	2.81091
Esam-Esam	Esam	Esam	b1_90_96	Gabaergic_neuron	0.430216	0.430216	0.000412355	7302.31	16417	3.00174	3.00174
Esam-Esam	Esam	Esam	b1_91_133	Gabaergic_neuron	0.370123	0.370123	0.000258604	8009.95	16397.6	3.17757	3.17757
Esam-Esam	Esam	Esam	b1_91_21	Gabaergic_neuron	0.511206	0.511206	0.00103024	7993.38	16238.6	3.23906	3.23906
Esam-Esam	Esam	Esam	b1_91_215	Gabaergic_neuron	0.594493	0.594493	3.33341e-06	7570.37	16306.4	3.01455	3.01455
Esam-Esam	Esam	Esam	b1_91_224	Oligodendrocyte	0.220388	0.220388	0.046813	8020.51	16301.8	3.88869	3.88869
Esam-Esam	Esam	Esam	b1_91_248	Endothelial	1.95823	1.95823	1.50157e-36	7587.06	16280.7	4.90032	4.90032
Esam-Esam	Esam	Esam	b1_91_250	Endothelial	1.98384	1.98384	2.13734e-36	7581.75	16277.7	5.10555	5.10555
Esam-Esam	Esam	Esam	b1_91_258	Gabaergic_neuron	0.480695	0.480695	0.000174145	8025.41	16267	3.67908	3.67908
Esam-Esam	Esam	Esam	b1_91_307	Astrocyte	0.428075	0.428075	0.00414678	7990.64	16229.1	3.73329	3.73329
Esam-Esam	Esam	Esam	b1_91_321	Endothelial	1.00017	1.00017	1.65043e-15	7851.39	16215.6	5.7478	5.7478
Esam-Esam	Esam	Esam	b1_91_348	Endothelial	0.750755	0.750755	3.98876e-08	7836.36	16192.5	4.71949	4.71949
Esam-Esam	Esam	Esam	b1_91_430	Endothelial	0.499826	0.499826	0.000695524	7973.18	16128.1	4.60527	4.60527
Esam-Esam	Esam	Esam	b1_91_443	Endothelial	0.682421	0.682421	2.85922e-06	7972.55	16121	4.01899	4.01899
Esam-Esam	Esam	Esam	b1_91_508	Endothelial	0.255651	0.255651	0.0371249	7929.03	16072.7	5.55067	5.55067
Esam-Esam	Esam	Esam	b1_91_519	Gabaergic_neuron	0.59989	0.59989	2.42401e-05	7906.26	16064.1	2.87168	2.87168
Esam-Esam	Esam	Esam	b1_91_538	Endothelial	0.630257	0.630257	1.47794e-05	7658.58	16052.2	4.43478	4.43478
Esam-Esam	Esam	Esam	b1_91_552	Myeloid	0.770738	0.770738	7.06321e-07	7675	16039.3	5.22674	5.22674
Esam-Esam	Esam	Esam	b1_91_565	Gabaergic_neuron	0.302762	0.302762	0.000115992	8020.13	16025.3	2.71235	2.71235
Esam-Esam	Esam	Esam	b1_91_61	Endothelial	0.273796	0.273796	9.92905e-05	8044.04	16006.6	4.70854	4.70854
Esam-Esam	Esam	Esam	b1_92_145	Unknown	0.970527	0.970527	6.03973e-10	7569.06	15863.4	5.32341	5.32341
Esam-Esam	Esam	Esam	b1_92_15	Gabaergic_neuron	0.632965	0.632965	3.81592e-07	7559.9	15845.6	2.2058	2.2058
Esam-Esam	Esam	Esam	b1_92_163	Endothelial	0.604391	0.604391	2.14862e-08	7605.41	15847.8	5.65849	5.65849
Esam-Esam	Esam	Esam	b1_92_418	Gabaergic_neuron	0.551848	0.551848	3.86286e-05	7317.57	15625	3.36229	3.36229
Esam-Esam	Esam	Esam	b1_92_571	Gabaergic_neuron	0.403398	0.403398	0.000919352	7266.29	15472.5	3.29989	3.29989
Esam-Esam	Esam	Esam	b1_92_582	Gabaergic_neuron	0.266895	0.266895	0.0236314	7325.71	15465	3.69617	3.69617
Esam-Esam	Esam	Esam	b1_92_608	Gabaergic_neuron	0.648983	0.648983	8.20909e-12	7308.66	15445.8	3.29238	3.29238
Esam-Esam	Esam	Esam	b1_92_626	Gabaergic_neuron	0.191327	0.191327	0.043419	7340.92	15428.8	3.66045	3.66045
Esam-Esam	Esam	Esam	b1_92_8	Gabaergic_neuron	0.405777	0.405777	0.00795586	7574.73	15892.6	2.2803	2.2803
Esam-Esam	Esam	Esam	b1_93_102	Neuroendocrine_BG	0.332105	0.332105	0.0225954	9297.88	12116.7	2.65887	2.65887
Esam-Esam	Esam	Esam	b1_93_161	Neuroendocrine_BG	0.535073	0.535073	0.00183888	9136.1	12006.6	2.54886	2.54886
Esam-Esam	Esam	Esam	b1_93_210	Glutamatergic_neuron_5	0.242156	0.242156	0.0273556	9169.66	11930.7	2.71894	2.71894
Esam-Esam	Esam	Esam	b1_93_315	Microglia	1.49969	1.49969	1.791e-25	9168.65	12339.7	4.71949	4.71949
Esam-Esam	Esam	Esam	b1_93_322	Endothelial	1.82541	1.82541	3.58033e-31	9167.31	12333.1	4.90032	4.90032
Esam-Esam	Esam	Esam	b1_93_33	Endothelial	0.796417	0.796417	4.05845e-09	9432.17	12272.8	3.87936	3.87936
Esam-Esam	Esam	Esam	b1_93_347	Endothelial	0.654295	0.654295	5.0026e-05	9330.27	12317.7	4.5763	4.5763
Esam-Esam	Esam	Esam	b1_93_367	Neuroendocrine_BG	0.562192	0.562192	0.000586879	9170.42	12303.4	3.34102	3.34102
Esam-Esam	Esam	Esam	b1_93_369	Endothelial	0.296793	0.296793	0.0340504	9325.87	12303.3	5.7635	5.7635
Esam-Esam	Esam	Esam	b1_93_418	Myeloid	0.590055	0.590055	2.61293e-05	9423.03	12278.3	4.38658	4.38658
Esam-Esam	Esam	Esam	b1_93_429	Neuroendocrine_BG	0.87418	0.87418	4.04412e-11	9280.69	12265.8	3.38957	3.38957
Esam-Esam	Esam	Esam	b1_93_435	Endothelial	0.655812	0.655812	6.00489e-07	9270.78	12260.2	5.03103	5.03103
Esam-Esam	Esam	Esam	b1_93_587	Endothelial	0.659508	0.659508	3.16775e-05	9407.49	12136.9	3.81649	3.81649
Esam-Esam	Esam	Esam	b1_93_604_g2	Neuroendocrine_BG	0.812572	0.812572	1.59415e-06	9379.8	12122.9	2.98375	2.98375
Esam-Esam	Esam	Esam	b1_93_618	Neuroendocrine_BG	0.416585	0.416585	0.00696767	9349.38	12116.2	3.88402	3.88402
Esam-Esam	Esam	Esam	b1_93_737	Endothelial	1.25157	1.25157	5.10892e-15	9121.31	12038	6.57268	6.57268
Esam-Esam	Esam	Esam	b1_93_751	Neuroendocrine_BG	1.43942	1.43942	3.76436e-15	9130.7	12026.1	3.61014	3.61014
Esam-Esam	Esam	Esam	b1_93_90	Neuroendocrine_BG	0.521091	0.521091	0.000713671	9400.86	12148.4	3.21123	3.21123
Esam-Esam	Esam	Esam	b1_93_98	Neuroendocrine_BG	0.43511	0.43511	0.0039551	9342.14	12126.2	2.90369	2.90369
Vip-Vipr1	Vip	Vipr1	b1_51_106	Glutamatergic_neuron_5	-8.35522e-05	0.396314	0.0380333	5889.62	15121.8	0	2.76373
Vip-Vipr1	Vip	Vipr1	b1_51_120	Glutamatergic_neuron_5	-0.0390751	1.36859	6.8255e-07	5951.87	15093.3	0	2.94198
Vip-Vipr1	Vip	Vipr1	b1_51_126	Glutamatergic_neuron_5	-0.0312773	0.871827	0.000194241	5970.38	15086	0	3.47959
Vip-Vipr1	Vip	Vipr1	b1_51_153	Glutamatergic_neuron_5	-0.0616044	1.46667	3.51847e-07	5986.35	15045.8	0	2.68393
Vip-Vipr1	Vip	Vipr1	b1_51_156	Glutamatergic_neuron_5	0.0223011	2.58073	1.25429e-16	5893.36	15041.9	0	2.98197
Vip-Vipr1	Vip	Vipr1	b1_51_158	Gabaergic_neuron	4.54399	0.00318845	4.17318e-60	5961.97	15036.5	5.30996	0
Vip-Vipr1	Vip	Vipr1	b1_51_174	Glutamatergic_neuron_5	-0.0433087	1.28719	4.58665e-08	5974.83	15010	0	2.6776
Vip-Vipr1	Vip	Vipr1	b1_51_180	Glutamatergic_neuron_5	-0.0044892	3.883	3.03222e-33	6029.65	14995.3	0	3.67908
Vip-Vipr1	Vip	Vipr1	b1_51_21	Glutamatergic_neuron_5	2.29535	0.0193928	1.96273e-21	5809.45	15410.8	3.14724	0
Vip-Vipr1	Vip	Vipr1	b1_51_25	Glutamatergic_neuron_5	-0.00597962	1.58817	1.1299e-08	5817.9	15407.3	0	3.04262
Vip-Vipr1	Vip	Vipr1	b1_51_353	Glutamatergic_neuron_5	0.0291557	2.17116	1.49971e-13	5871.56	15354.2	0	2.83171
Vip-Vipr1	Vip	Vipr1	b1_51_399	Glutamatergic_neuron_5	-0.0212245	0.949671	0.00225016	5952.94	15325.9	0	3.26776
Vip-Vipr1	Vip	Vipr1	b1_51_419	Gabaergic_neuron	1.30007	0.0201087	9.07592e-08	6126.67	15315.4	3.3813	0
Vip-Vipr1	Vip	Vipr1	b1_51_430	Astrocyte	1.50938	0.0297278	2.59374e-07	6038.37	15307.7	4.47684	0
Vip-Vipr1	Vip	Vipr1	b1_51_441	Glutamatergic_neuron_5	0.0308498	2.70443	6.54263e-18	6036.16	15300.9	0	3.43205
Vip-Vipr1	Vip	Vipr1	b1_51_443	Glutamatergic_neuron_4	0.00852878	1.4634	5.42948e-06	6249.72	15297.7	0	3.52967
Vip-Vipr1	Vip	Vipr1	b1_51_468	Gabaergic_neuron	-0.0351401	0.621688	0.0420658	5932.85	15278.5	0	2.79346
Vip-Vipr1	Vip	Vipr1	b1_51_47	Glutamatergic_neuron_5	-0.0103502	0.597831	0.0220473	6185.98	15307.1	0	3.38819
Vip-Vipr1	Vip	Vipr1	b1_51_485	Gabaergic_neuron	2.67591	-0.083479	9.93064e-15	6218.59	15268.2	6.50379	0
Vip-Vipr1	Vip	Vipr1	b1_51_50	Glutamatergic_neuron_5	-0.000973607	1.2642	3.15124e-06	6107.28	15299.2	0	3.9351
Vip-Vipr1	Vip	Vipr1	b1_51_53	Astrocyte	-0.013152	4.05712	3.47149e-29	6213.73	15288.5	0	3.16012
Vip-Vipr1	Vip	Vipr1	b1_51_555	Glutamatergic_neuron_5	-0.0455415	2.39795	4.22332e-30	5916.2	15214.8	0	3.16012
Vip-Vipr1	Vip	Vipr1	b1_51_563	Gabaergic_neuron	1.09274	0.0369031	0.00097007	6186.32	15210.2	3.70194	0
Vip-Vipr1	Vip	Vipr1	b1_51_565	Gabaergic_neuron	3.78637	-0.0185715	1.25168e-44	5946.06	15204.9	5.29013	0
Vip-Vipr1	Vip	Vipr1	b1_51_570	Glutamatergic_neuron_5	0.00661571	1.91943	1.52685e-08	6182.98	15198.8	0	3.59624
Vip-Vipr1	Vip	Vipr1	b1_51_636	Glutamatergic_neuron_5	-0.0197401	1.42503	1.0246e-09	5889.38	15149.8	0	2.54236
Vip-Vipr1	Vip	Vipr1	b1_51_653	Unknown	1.12346	-0.0244962	6.53843e-05	5931.51	15136.7	5.9172	0
Vip-Vipr1	Vip	Vipr1	b1_51_687	Glutamatergic_neuron_4	1.49415	-0.00689889	2.98153e-05	6245.41	15100.9	3.23203	0
Vip-Vipr1	Vip	Vipr1	b1_51_70	Glutamatergic_neuron_5	-0.00977858	2.4154	6.41431e-18	5938.59	15227.1	0	3.87936
Vip-Vipr1	Vip	Vipr1	b1_51_709	Glutamatergic_neuron_5	-0.00682559	2.10405	8.90864e-12	5923.55	15079	0	3.14511
Vip-Vipr1	Vip	Vipr1	b1_51_712	Glutamatergic_neuron_5	2.89259	-0.0369114	1.34906e-18	5933.94	15072.8	3.20895	0
Vip-Vipr1	Vip	Vipr1	b1_51_746	Gabaergic_neuron	1.65486	0.00843366	1.14314e-07	5900.43	15041.6	4.42658	0
Vip-Vipr1	Vip	Vipr1	b1_51_752	Glutamatergic_neuron_5	-0.062494	1.17434	4.01645e-05	5993.3	15037	0	2.91848
Vip-Vipr1	Vip	Vipr1	b1_51_772	Glutamatergic_neuron_5	-0.0670913	1.49	2.28562e-08	6001.35	15012.1	0	3.12201
Vip-Vipr1	Vip	Vipr1	b1_51_773	Glutamatergic_neuron_5	-0.0309236	1.23695	0.00035843	6068.49	15009.8	0	3.64037
Vip-Vipr1	Vip	Vipr1	b1_51_787	Gabaergic_neuron	5.34878	0.0335973	2.34493e-57	6037.89	14999.9	5.87649	0
Vip-Vipr1	Vip	Vipr1	b1_51_88	Gabaergic_neuron	0.800599	1.48762	3.33708e-22	5915.19	15174.8	5.13682	2.98553
Vip-Vipr1	Vip	Vipr1	b1_52_107	Glutamatergic_neuron_5	-0.00863546	5.06198	9.24397e-31	6747.92	15249.5	0	3.17537
Vip-Vipr1	Vip	Vipr1	b1_52_11	Glutamatergic_neuron_4	-0.119968	1.80567	2.98978e-06	6305.33	15429	0	3.04643
Vip-Vipr1	Vip	Vipr1	b1_52_116	Glutamatergic_neuron_5	2.99127	-0.168579	2.16393e-10	6746.32	15238.3	4.26055	0
Vip-Vipr1	Vip	Vipr1	b1_52_12	Glutamatergic_neuron_5	3.91559	0.574754	4.91104e-34	6591.07	15425.9	2.48399	2.48399
Vip-Vipr1	Vip	Vipr1	b1_52_146	Oligodendrocyte	4.69114	-0.110557	4.98473e-40	6710.32	15132.8	5.17297	0
Vip-Vipr1	Vip	Vipr1	b1_52_151	Glutamatergic_neuron_5	-0.0437261	3.36029	7.57923e-24	6714.15	15092.3	0	2.54777
Vip-Vipr1	Vip	Vipr1	b1_52_17	Glutamatergic_neuron_5	-0.0644183	2.51896	8.75581e-10	6600.11	15406.6	0	4.01364
Vip-Vipr1	Vip	Vipr1	b1_52_177	Glutamatergic_neuron_5	0.664996	-0.0289399	8.84476e-05	6718.57	14972.5	2.26392	0
Vip-Vipr1	Vip	Vipr1	b1_52_19	Gabaergic_neuron	4.90301	-0.0139367	1.48982e-43	6576.97	15406	3.5043	0
Vip-Vipr1	Vip	Vipr1	b1_52_245	Oligodendrocyte	7.7207	0.0340983	2.14532e-121	6322.25	15446.8	6.05145	0
Vip-Vipr1	Vip	Vipr1	b1_52_252	Glutamatergic_neuron_5	-0.0564859	0.793469	0.030767	6564.38	15442.6	0	3.72141
Vip-Vipr1	Vip	Vipr1	b1_52_253	Glutamatergic_neuron_4	-0.0954391	2.77793	4.60486e-13	6307.61	15441.4	0	3.13034
Vip-Vipr1	Vip	Vipr1	b1_52_261	Glutamatergic_neuron_5	-0.0794525	1.89983	1.39202e-07	6594.58	15436.6	0	3.32538
Vip-Vipr1	Vip	Vipr1	b1_52_31	Glutamatergic_neuron_5	-0.0512391	1.37453	0.000690496	6594.55	15378.4	0	3.10965
Vip-Vipr1	Vip	Vipr1	b1_52_330	Glutamatergic_neuron_5	-0.00232767	1.2677	0.00145432	6629.69	15400	0	3.28989
Vip-Vipr1	Vip	Vipr1	b1_52_401	Gabaergic_neuron	1.94346	-0.271714	1.96544e-05	6687.86	15363.2	5.42678	0
Vip-Vipr1	Vip	Vipr1	b1_52_402	Gabaergic_neuron	1.83044	-0.438409	0.00141987	6661.53	15361.7	3.95917	0
Vip-Vipr1	Vip	Vipr1	b1_52_404	Glutamatergic_neuron_5	1.82705	-0.391022	0.000411541	6681.15	15361.2	4.43478	0
Vip-Vipr1	Vip	Vipr1	b1_52_408	Glutamatergic_neuron_5	1.98553	-0.421004	0.000426296	6652.37	15359.1	3.34894	0
Vip-Vipr1	Vip	Vipr1	b1_52_413	Glutamatergic_neuron_4	0.0255665	11.6381	1.95862e-160	6683.34	15355.8	0	3.74936
Vip-Vipr1	Vip	Vipr1	b1_52_426	Microglia	3.81454	0.0476655	4.84986e-22	6553.47	15349.4	4.18867	0
Vip-Vipr1	Vip	Vipr1	b1_52_427	Glutamatergic_neuron_4	-0.0624861	2.06522	7.22567e-07	6583	15350.3	0	3.58937
Vip-Vipr1	Vip	Vipr1	b1_52_437	Glutamatergic_neuron_5	-0.0357324	9.65288	3.46231e-107	6648.18	15343.2	0	3.11581
Vip-Vipr1	Vip	Vipr1	b1_52_439	Astrocyte	6.44199	-0.125693	2.19791e-56	6617.88	15342.8	3.89339	0
Vip-Vipr1	Vip	Vipr1	b1_52_452	Astrocyte	6.03189	-0.272534	1.99004e-43	6634.88	15340	3.86554	0
Vip-Vipr1	Vip	Vipr1	b1_52_476	Glutamatergic_neuron_4	-0.0692095	7.98978	3.33986e-87	6636.81	15325.1	0	3.95164
Vip-Vipr1	Vip	Vipr1	b1_52_482	Unknown	0.0158221	1.52951	1.91914e-06	6543.71	15323.1	0	5.45343
Vip-Vipr1	Vip	Vipr1	b1_52_492	Glutamatergic_neuron_5	0.00453835	2.33639	1.26589e-08	6691.77	15314.8	0	3.03694
Vip-Vipr1	Vip	Vipr1	b1_52_498	Glutamatergic_neuron_5	-0.0798057	3.83041	3.39996e-24	6634.31	15309.5	0	3.31
Vip-Vipr1	Vip	Vipr1	b1_52_505	Glutamatergic_neuron_5	-0.0694127	1.34065	0.000165492	6612.77	15306.1	0	3.10354
Vip-Vipr1	Vip	Vipr1	b1_52_523	Glutamatergic_neuron_4	0.0194646	1.90119	4.42752e-06	6299.85	15294.4	0	3.31255
Vip-Vipr1	Vip	Vipr1	b1_52_566	Glutamatergic_neuron_5	-0.013671	1.05489	8.92585e-05	6641.3	15275.4	0	3.09343
Vip-Vipr1	Vip	Vipr1	b1_52_58	T_cell	-0.0502276	3.06607	5.07295e-13	6588.02	15339.8	0	4.92715
Vip-Vipr1	Vip	Vipr1	b1_52_626	Gabaergic_neuron	3.07988	-0.117117	6.96629e-12	6749.34	15229.3	5.61472	0
Vip-Vipr1	Vip	Vipr1	b1_52_645	Glutamatergic_neuron_5	-0.00610898	0.684717	0.00385485	6658.34	15214.5	0	2.98197
Vip-Vipr1	Vip	Vipr1	b1_52_682	Glutamatergic_neuron_5	-0.0289132	1.24527	0.00288799	6730.7	15196.8	0	3.07749
Vip-Vipr1	Vip	Vipr1	b1_52_7	Glutamatergic_neuron_4	-0.105187	2.10176	8.12004e-08	6299.93	15446.2	0	3.09343
Vip-Vipr1	Vip	Vipr1	b1_52_700	Glutamatergic_neuron_4	0.0273248	3.11012	2.2934e-12	6262.76	15187.1	0	4.21788
Vip-Vipr1	Vip	Vipr1	b1_52_72	Gabaergic_neuron	7.38572	-0.0523203	1.24727e-79	6664.59	15312.8	5.77304	0
Vip-Vipr1	Vip	Vipr1	b1_52_733	Unknown	2.34045	0.0565592	3.57292e-08	6268.83	15172.8	5.7478	0
Vip-Vipr1	Vip	Vipr1	b1_52_813	Glutamatergic_neuron_5	-0.0972992	4.32623	3.61859e-41	6676.76	15125.7	0	2.93689
Vip-Vipr1	Vip	Vipr1	b1_52_818	Glutamatergic_neuron_5	-0.0758639	4.00727	6.14479e-39	6665.7	15121.5	0	2.89882
Vip-Vipr1	Vip	Vipr1	b1_52_821	Glutamatergic_neuron_4	-0.0395933	4.0412	1.87677e-33	6761.83	15122.3	0	4.36335
Vip-Vipr1	Vip	Vipr1	b1_52_825	Glutamatergic_neuron_4	-0.102002	6.5868	1.69019e-93	6685.42	15117.8	0	3.46448
Vip-Vipr1	Vip	Vipr1	b1_52_827	Astrocyte	0.00744723	2.11091	4.45153e-09	6282.83	15116.1	0	3.86554
Vip-Vipr1	Vip	Vipr1	b1_52_830	Astrocyte	6.50748	-0.0337521	3.09647e-80	6758.55	15112.2	3.7575	0
Vip-Vipr1	Vip	Vipr1	b1_52_835	Oligodendrocyte	4.90468	-0.177973	8.12152e-44	6719.39	15111.4	3.82962	0
Vip-Vipr1	Vip	Vipr1	b1_52_840	Pre_oligodendrocyte	6.59279	-0.144131	4.01691e-105	6666.37	15110.6	3.74531	0
Vip-Vipr1	Vip	Vipr1	b1_52_842	Glutamatergic_neuron_4	-0.0515603	3.53428	5.21927e-28	6762.04	15109.4	0	3.98732
Vip-Vipr1	Vip	Vipr1	b1_52_849	Glutamatergic_neuron_5	-0.0830312	6.90611	7.92487e-104	6696.33	15106.2	0	3.46748
Vip-Vipr1	Vip	Vipr1	b1_52_870	Oligodendrocyte	6.1907	-0.115275	2.70678e-92	6679.53	15091.8	4.29679	0
Vip-Vipr1	Vip	Vipr1	b1_52_90	Stressed_glutamatergic_neuron	2.65724	0.0529493	1.07183e-09	6291	15285.3	4.37877	0
Vip-Vipr1	Vip	Vipr1	b1_52_907	Glutamatergic_neuron_4	-0.00245279	0.644227	0.00152741	6752.96	15064.8	0	3.78654
Vip-Vipr1	Vip	Vipr1	b1_52_95	Glutamatergic_neuron_4	0.0156088	1.27511	0.00131637	6285.73	15268.3	0	2.81532
Vip-Vipr1	Vip	Vipr1	b1_52_969	Gabaergic_neuron	1.31647	-0.00378719	4.30514e-14	6736.12	15014.6	5.43963	0
Vip-Vipr1	Vip	Vipr1	b1_52_99	Glutamatergic_neuron_5	-0.0445292	2.42226	7.48083e-09	6741.34	15263.7	0	2.82273
Vip-Vipr1	Vip	Vipr1	b1_52_990	Glutamatergic_neuron_5	0.00534367	2.37159	3.24148e-30	6706.11	14998	0	3.57915
Vip-Vipr1	Vip	Vipr1	b1_53_1038	Glutamatergic_neuron_5	0.00408385	2.00793	6.67081e-07	5995.61	14558.6	0	4.16342
Vip-Vipr1	Vip	Vipr1	b1_53_1040	Dentate_gyrus_neuron	-0.000356093	0.805025	0.0199198	6385.71	14557.3	0	2.88914
Vip-Vipr1	Vip	Vipr1	b1_53_1092	Dentate_gyrus_neuron	0.725524	0.0106159	0.0310501	6386.23	14536.5	3.24615	0
Vip-Vipr1	Vip	Vipr1	b1_53_1094	Gabaergic_neuron	5.11897	0.0262886	7.82935e-39	6011.64	14535.6	5.52545	0
Vip-Vipr1	Vip	Vipr1	b1_53_1103	Glutamatergic_neuron_5	0.0183809	1.95195	4.48601e-08	6034.92	14532.4	0	3.03505
Vip-Vipr1	Vip	Vipr1	b1_53_1143	Glutamatergic_neuron_4	-0.0817138	1.73518	1.76365e-05	5982.05	14517.4	0	4.248
Vip-Vipr1	Vip	Vipr1	b1_53_1267	Myeloid	0.00316815	2.21625	1.05863e-22	5948.01	14460.1	0	5.01233
Vip-Vipr1	Vip	Vipr1	b1_53_1331	Unknown	1.11665	0.0192126	4.28259e-05	5969.13	14433.4	6.07714	0
Vip-Vipr1	Vip	Vipr1	b1_53_146	Dentate_gyrus_neuron	1.59567	0.0245157	9.09624e-09	6374.04	14658	3.08742	0
Vip-Vipr1	Vip	Vipr1	b1_53_2	Glutamatergic_neuron_5	-0.00532289	0.611503	0.0148683	6153.77	14935	0	2.91352
Vip-Vipr1	Vip	Vipr1	b1_53_210	Glutamatergic_neuron_5	0.00650366	3.5341	2.56638e-22	6015.92	14491.6	0	3.08344
Vip-Vipr1	Vip	Vipr1	b1_53_214	Gabaergic_neuron	2.44062	-0.000462222	4.08907e-11	6012.05	14484.2	4.85717	0
Vip-Vipr1	Vip	Vipr1	b1_53_234	Glutamatergic_neuron_4	0.0228086	2.25318	3.56738e-12	6028.94	14938.6	0	4.31119
Vip-Vipr1	Vip	Vipr1	b1_53_248	Astrocyte	0.516967	-0.00383139	0.045809	6108.66	14931.6	4.62507	0
Vip-Vipr1	Vip	Vipr1	b1_53_249	Glutamatergic_neuron_5	-0.000873481	2.04161	2.43119e-13	6132.35	14926.2	0	2.93183
Vip-Vipr1	Vip	Vipr1	b1_53_259	Gabaergic_neuron	2.68335	0.0394779	6.24395e-13	6036.85	14924.2	3.89339	0
Vip-Vipr1	Vip	Vipr1	b1_53_30	Glutamatergic_neuron_5	0.0300196	4.7805	2.79244e-38	5937.03	14895	0	2.73902
Vip-Vipr1	Vip	Vipr1	b1_53_335	Gabaergic_neuron	1.51543	-0.0598706	2.30788e-05	5938.21	14885.5	5.96448	0
Vip-Vipr1	Vip	Vipr1	b1_53_458	Glutamatergic_neuron_5	2.04713	-0.240518	3.62958e-05	6094.89	14822.7	3.40352	3.40352
Vip-Vipr1	Vip	Vipr1	b1_53_495	Glutamatergic_neuron_5	-0.0557806	1.78581	2.64517e-05	6087	14807.7	0	3.12201
Vip-Vipr1	Vip	Vipr1	b1_53_51	Glutamatergic_neuron_5	0.0358261	2.71179	7.05047e-17	5955.41	14838.3	0	3.6207
Vip-Vipr1	Vip	Vipr1	b1_53_54	Glutamatergic_neuron_5	0.603286	-0.0201566	0.0440984	5956.97	14828.3	2.76791	0
Vip-Vipr1	Vip	Vipr1	b1_53_568	Glutamatergic_neuron_5	0.936407	0.041159	0.00340369	6062.68	14770.3	3.46748	0
Vip-Vipr1	Vip	Vipr1	b1_53_618	Glutamatergic_neuron_5	0.0231251	1.03085	0.00472889	6032.23	14749.8	0	3.3228
Vip-Vipr1	Vip	Vipr1	b1_53_66	Glutamatergic_neuron_5	-0.087423	0.808311	0.0239047	6059.81	14805.2	0	3.27263
Vip-Vipr1	Vip	Vipr1	b1_53_746	Glutamatergic_neuron_4	-0.0197422	1.26208	1.726e-07	6357	14691.7	0	4.38658
Vip-Vipr1	Vip	Vipr1	b1_53_774	Glutamatergic_neuron_4	-2.56306	3.78867	0.00308717	6054.44	14681.3	3.5043	3.5043
Vip-Vipr1	Vip	Vipr1	b1_53_779	Glutamatergic_neuron_5	0.0150387	1.84572	3.19073e-06	5978.18	14678.5	0	3.53936
Vip-Vipr1	Vip	Vipr1	b1_53_849	Dentate_gyrus_neuron	0.0275715	1.14944	9.52658e-05	6377.74	14641.8	0	2.93689
Vip-Vipr1	Vip	Vipr1	b1_54_137	Glutamatergic_neuron_5	-0.0183388	0.872905	0.000601347	6626.21	14886.3	0	3.40212
Vip-Vipr1	Vip	Vipr1	b1_54_166	Gabaergic_neuron	0.520568	-0.15865	0.0497806	6655.43	14850.3	6.36909	0
Vip-Vipr1	Vip	Vipr1	b1_54_180	Pre_oligodendrocyte	0.00927286	1.21007	6.13618e-08	6610.87	14836.8	0	3.44371
Vip-Vipr1	Vip	Vipr1	b1_54_229	Hippocampal_neuron	0.0179588	1.23266	1.41001e-05	6895.45	14771.6	0	2.5221
Vip-Vipr1	Vip	Vipr1	b1_54_239	Hippocampal_neuron	0.888115	-0.0342499	0.0372223	6923.63	14759.4	3.25091	0
Vip-Vipr1	Vip	Vipr1	b1_54_250	Gabaergic_neuron	1.81321	0.0142597	5.67072e-19	6558.91	14745.9	5.05396	0
Vip-Vipr1	Vip	Vipr1	b1_54_258	Hippocampal_neuron	0.0296725	1.49988	0.00138154	6924.67	14739.6	0	3.83404
Vip-Vipr1	Vip	Vipr1	b1_54_260	Oligodendrocyte	0.0066618	1.74597	1.46422e-18	6527.33	14739.8	0	4.15104
Vip-Vipr1	Vip	Vipr1	b1_54_276	Dentate_gyrus_neuron	-0.031198	1.49873	7.36124e-08	6462.68	14724.5	0	3.7058
Vip-Vipr1	Vip	Vipr1	b1_54_279	Microglia	0.0208367	2.46537	5.36071e-23	6603.12	14722.6	0	4.47684
Vip-Vipr1	Vip	Vipr1	b1_54_35	Dentate_gyrus_neuron	-0.0335325	0.858572	6.87614e-05	6433.17	14747.7	0	2.12846
Vip-Vipr1	Vip	Vipr1	b1_54_351	Gabaergic_neuron	1.08235	0.00871235	0.000464608	6430.66	14659.2	4.94085	0
Vip-Vipr1	Vip	Vipr1	b1_54_352	Dentate_gyrus_neuron	0.0275281	2.9467	3.70276e-20	6437.43	14658.8	0	2.83926
Vip-Vipr1	Vip	Vipr1	b1_54_401	Hippocampal_neuron	6.52617	0.0246758	1.38649e-28	6920.99	14613.8	3.15151	0
Vip-Vipr1	Vip	Vipr1	b1_54_405	Hippocampal_neuron	-0.133471	2.21027	0.000239431	6902.99	14610	0	2.89236
Vip-Vipr1	Vip	Vipr1	b1_54_412	Hippocampal_neuron	-0.100541	1.8608	0.00209045	6913.49	14606.4	0	2.74445
Vip-Vipr1	Vip	Vipr1	b1_54_418	Hippocampal_neuron	-0.0660798	2.24543	6.17336e-07	6880.71	14602.4	0	3.45256
Vip-Vipr1	Vip	Vipr1	b1_54_444	Hippocampal_neuron	-0.00987652	1.10695	0.0386307	6917.6	14584.1	0	3.41199
Vip-Vipr1	Vip	Vipr1	b1_54_449	Hippocampal_neuron	3.38489	0.0465719	6.47946e-09	6898.15	14581.4	3.5169	0
Vip-Vipr1	Vip	Vipr1	b1_54_46	Gabaergic_neuron	0.540951	0.0242422	0.0236011	6632.68	14709.9	5.20398	0
Vip-Vipr1	Vip	Vipr1	b1_54_47	Dentate_gyrus_neuron	-0.0422812	0.875917	0.00166613	6458	14712.3	0	2.65272
Vip-Vipr1	Vip	Vipr1	b1_54_517	Hippocampal_neuron	4.86414	0.0716578	4.28793e-16	6894.38	14518.4	2.84993	0
Vip-Vipr1	Vip	Vipr1	b1_54_531	Hippocampal_neuron	-0.128323	1.82582	0.000465649	6926.17	14506.2	0	3.27999
Vip-Vipr1	Vip	Vipr1	b1_54_533	Hippocampal_neuron	-0.138788	2.16158	0.000736728	6905.48	14505.8	0	3.13875
Vip-Vipr1	Vip	Vipr1	b1_54_54	Dentate_gyrus_neuron	2.64668	-0.0139637	3.29086e-21	6445.95	14700.9	2.60617	0
Vip-Vipr1	Vip	Vipr1	b1_54_543	Hippocampal_neuron	-0.0854862	2.00177	0.000684514	6889.48	14495.4	0	2.98375
Vip-Vipr1	Vip	Vipr1	b1_54_552	Hippocampal_neuron	-0.086265	5.1357	3.46018e-17	6912.46	14486.6	0	3.75954
Vip-Vipr1	Vip	Vipr1	b1_54_558	Hippocampal_neuron	5.02434	-0.134666	9.27243e-16	6908.17	14479.8	2.84687	0
Vip-Vipr1	Vip	Vipr1	b1_54_563	Hippocampal_neuron	3.20267	-0.109187	5.77467e-11	6927.16	14472.7	3.50117	0
Vip-Vipr1	Vip	Vipr1	b1_54_581	Hippocampal_neuron	2.42741	-0.0953533	3.82274e-05	6909.45	14464.3	3.6207	0
Vip-Vipr1	Vip	Vipr1	b1_54_585	Hippocampal_neuron	0.0100866	2.47449	7.51332e-06	6890.64	14460.2	0	3.52967
Vip-Vipr1	Vip	Vipr1	b1_54_73	Hippocampal_neuron	6.447	0.00822563	2.32102e-50	6883.27	14626.9	3.04262	0
Vip-Vipr1	Vip	Vipr1	b1_54_74	Hippocampal_neuron	-0.146688	2.30617	0.000117819	6903.52	14620.8	0	3.41911
Vip-Vipr1	Vip	Vipr1	b1_54_76	Hippocampal_neuron	-0.112685	2.2784	0.000138923	6901.29	14602.8	0	2.97312
Vip-Vipr1	Vip	Vipr1	b1_55_139	Unknown	1.52663	0.0247111	7.40937e-10	6228.13	13962.9	5.10555	0
Vip-Vipr1	Vip	Vipr1	b1_55_141	Glutamatergic_neuron_5	-0.00417845	2.15301	8.45106e-11	6038.12	13960.4	0	2.9909
Vip-Vipr1	Vip	Vipr1	b1_55_162	Glutamatergic_neuron_5	-0.00314773	1.82259	4.83289e-07	6215.19	13924.3	0	3.52007
Vip-Vipr1	Vip	Vipr1	b1_55_166	Glutamatergic_neuron_5	5.5582	-0.0370753	3.83126e-44	6165.51	13911.4	2.96786	0
Vip-Vipr1	Vip	Vipr1	b1_55_189	Glutamatergic_neuron_5	3.03862	-0.0171692	2.02691e-31	6066.87	14405.2	3.10354	0
Vip-Vipr1	Vip	Vipr1	b1_55_216	Glutamatergic_neuron_5	1.66628	2.18044	5.26113e-35	6099.91	14388.7	3.46448	3.46448
Vip-Vipr1	Vip	Vipr1	b1_55_229	Glutamatergic_neuron_5	-0.0717648	4.61932	2.66126e-55	6075.36	14381.3	0	4.53286
Vip-Vipr1	Vip	Vipr1	b1_55_252	Glutamatergic_neuron_5	2.27344	-0.0777599	1.4708e-09	6109.67	14370	3.69044	0
Vip-Vipr1	Vip	Vipr1	b1_55_256	Myeloid	-0.0791847	2.53796	5.95197e-17	6070.46	14368.2	0	3.85643
Vip-Vipr1	Vip	Vipr1	b1_55_30	Glutamatergic_neuron_5	3.65423	-0.42768	1.13857e-28	6067.53	14244.4	3.18421	2.53164
Vip-Vipr1	Vip	Vipr1	b1_55_32	Glutamatergic_neuron_5	0.00776435	3.9625	2.72508e-43	6019.24	14239.8	0	4.01364
Vip-Vipr1	Vip	Vipr1	b1_55_39	Gabaergic_neuron	-0.0934622	1.42423	2.38541e-06	6081.24	14191.2	0	2.67634
Vip-Vipr1	Vip	Vipr1	b1_55_41	Glutamatergic_neuron_5	-0.0591348	1.64167	8.09509e-08	6035.98	14188.5	0	2.45333
Vip-Vipr1	Vip	Vipr1	b1_55_491	Glutamatergic_neuron_5	-0.070302	1.29879	2.28558e-05	6081.06	14242	0	2.97665
Vip-Vipr1	Vip	Vipr1	b1_55_528	Gabaergic_neuron	5.51779	-0.0252657	3.29502e-91	6014.04	14223.4	5.67903	0
Vip-Vipr1	Vip	Vipr1	b1_55_529	Glutamatergic_neuron_5	-0.0878541	1.44999	4.83854e-06	6058.02	14220.8	0	2.74718
Vip-Vipr1	Vip	Vipr1	b1_55_551	Glutamatergic_neuron_5	-0.0926915	1.34049	7.31942e-06	6081.46	14207.6	0	3.33578
Vip-Vipr1	Vip	Vipr1	b1_55_583	Glutamatergic_neuron_5	2.24939	0.970761	1.53793e-37	6002.03	14184.3	4.83275	2.93352
Vip-Vipr1	Vip	Vipr1	b1_55_598	Glutamatergic_neuron_5	2.28452	-0.612605	6.27783e-10	6086.65	14174.1	4.01364	4.01364
Vip-Vipr1	Vip	Vipr1	b1_55_610	Glutamatergic_neuron_5	-0.0294152	3.01489	4.79244e-21	6020.06	14172.5	0	3.21123
Vip-Vipr1	Vip	Vipr1	b1_55_671	Glutamatergic_neuron_5	1.36065	-0.000134465	1.51249e-05	6004.53	14135.8	3.22504	0
Vip-Vipr1	Vip	Vipr1	b1_55_721	Endothelial	1.51922	0.0446456	2.81622e-05	6271.66	14105.1	4.03522	0
Vip-Vipr1	Vip	Vipr1	b1_55_818	Astrocyte	0.815942	0.0115177	4.22365e-06	6402.85	14036	3.87012	0
Vip-Vipr1	Vip	Vipr1	b1_55_854	T_cell	0.0166742	0.699999	0.0065559	6389.98	14002.8	0	4.4598
Vip-Vipr1	Vip	Vipr1	b1_55_875	Glutamatergic_neuron_5	-0.00182973	3.39443	6.53535e-27	6037.51	13982.1	0	3.55574
Vip-Vipr1	Vip	Vipr1	b1_55_876	Glutamatergic_neuron_5	1.66328	-0.129625	4.02389e-07	6058.62	13981.9	3.48571	0
Vip-Vipr1	Vip	Vipr1	b1_55_896	Glutamatergic_neuron_5	1.9721	-0.102695	1.11595e-08	6052.18	13967.3	2.9268	0
Vip-Vipr1	Vip	Vipr1	b1_55_908	Glutamatergic_neuron_5	-0.0344477	1.44222	0.000137437	6190.22	13955.1	0	3.2557
Vip-Vipr1	Vip	Vipr1	b1_55_929	Glutamatergic_neuron_4	-0.0221183	2.90029	5.0666e-12	6188.85	13941.9	0	4.41845
Vip-Vipr1	Vip	Vipr1	b1_55_977	Glutamatergic_neuron_5	3.06235	-0.0243541	2.95963e-13	6186.81	13919	3.35693	0
Vip-Vipr1	Vip	Vipr1	b1_56_118	Hippocampal_neuron	1.14951	0.0355122	0.0177435	6921.16	14389.5	3.07947	0
Vip-Vipr1	Vip	Vipr1	b1_56_129	Hippocampal_neuron	0.0110968	1.04129	0.0394669	6917.69	14381.6	0	3.3596
Vip-Vipr1	Vip	Vipr1	b1_56_190	Unknown	0.911386	-0.00822411	4.01441e-07	7018.43	14336.5	4.79977	0
Vip-Vipr1	Vip	Vipr1	b1_56_216	Astrocyte	0.877438	0.018592	0.00990768	6976.8	14313.6	3.76159	0
Vip-Vipr1	Vip	Vipr1	b1_56_25	Glutamatergic_neuron_5	0.0239313	2.38047	4.50633e-19	7003.17	14307.4	0	3.04072
Vip-Vipr1	Vip	Vipr1	b1_56_256	Hippocampal_neuron	0.000702526	1.97441	0.000283397	6949.43	14285.2	0	3.2874
Vip-Vipr1	Vip	Vipr1	b1_56_257	Hippocampal_neuron	4.7139	-0.0467204	6.1571e-18	6921.34	14282.7	2.46408	0
Vip-Vipr1	Vip	Vipr1	b1_56_275	Hippocampal_neuron	-0.0815307	2.56836	7.81451e-06	6937.01	14266	0	2.58098
Vip-Vipr1	Vip	Vipr1	b1_56_296	Hippocampal_neuron	-0.0861076	3.15997	1.06636e-08	6933	14252.1	0	3.17978
Vip-Vipr1	Vip	Vipr1	b1_56_302	Hippocampal_neuron	3.39155	-0.0297374	1.69206e-09	6965.94	14245.9	3.0072	0
Vip-Vipr1	Vip	Vipr1	b1_56_306	Hippocampal_neuron	-0.0877086	2.56402	1.05731e-05	6953.81	14242	0	3.04643
Vip-Vipr1	Vip	Vipr1	b1_56_31	Hippocampal_neuron	5.7168	-0.0708406	3.84348e-25	6924.5	14272.1	2.93015	0
Vip-Vipr1	Vip	Vipr1	b1_56_313	Hippocampal_neuron	-0.0743682	2.58136	8.21538e-06	6955.95	14233.2	0	3.27753
Vip-Vipr1	Vip	Vipr1	b1_56_326	Hippocampal_neuron	-0.0433997	2.01253	0.000465689	6961.73	14217.1	0	3.19089
Vip-Vipr1	Vip	Vipr1	b1_56_33	Hippocampal_neuron	-0.0632996	3.55628	9.60457e-13	6917.69	14262.9	0	3.2533
Vip-Vipr1	Vip	Vipr1	b1_56_37	Hippocampal_neuron	4.81008	-0.0573573	4.157e-22	6926.29	14246.3	2.51895	0
Vip-Vipr1	Vip	Vipr1	b1_56_376	Hippocampal_neuron	3.69418	0.0691643	5.83576e-15	6949.14	14173.7	3.15151	0
Vip-Vipr1	Vip	Vipr1	b1_56_386	Hippocampal_neuron	-0.020014	1.05642	0.00909234	6948.54	14164.4	0	3.38681
Vip-Vipr1	Vip	Vipr1	b1_57_107	Gabaergic_neuron	2.37955	0.0157582	3.54059e-14	6579.87	13654.4	3.14937	0
Vip-Vipr1	Vip	Vipr1	b1_57_207	Glutamatergic_neuron_5	0.0183638	0.702614	0.00257416	6232.71	13416.1	0	2.38616
Vip-Vipr1	Vip	Vipr1	b1_57_484	Glutamatergic_neuron_4	0.000757733	1.86631	1.12586e-07	6466.65	13768.3	0	3.58255
Vip-Vipr1	Vip	Vipr1	b1_57_539	Glutamatergic_neuron_4	2.43337	-0.348008	2.85947e-07	6427.22	13743.4	5.34048	0
Vip-Vipr1	Vip	Vipr1	b1_57_541	Gabaergic_neuron	3.74232	-0.330023	5.64057e-17	6432.54	13741.5	5.91106	0
Vip-Vipr1	Vip	Vipr1	b1_57_573	Glutamatergic_neuron_5	0.0152007	4.34265	2.05648e-33	6410.72	13722.4	0	2.80798
Vip-Vipr1	Vip	Vipr1	b1_57_574	Gabaergic_neuron	4.9203	-0.0757852	7.53358e-41	6464.93	13722.6	6.19545	0
Vip-Vipr1	Vip	Vipr1	b1_57_67	Glutamatergic_neuron_4	-0.0140809	4.56652	2.9866e-30	6464.74	13749.8	0	2.96786
Vip-Vipr1	Vip	Vipr1	b1_57_706	Glutamatergic_neuron_4	-0.0128036	1.04516	0.000526213	6565.63	13639.5	0	3.19537
Vip-Vipr1	Vip	Vipr1	b1_57_708	Glutamatergic_neuron_4	0.0107332	0.814925	0.00397986	6598.79	13639.2	0	3.24142
Vip-Vipr1	Vip	Vipr1	b1_57_80	Glutamatergic_neuron_5	-0.0183136	7.90042	1.07086e-106	6437.82	13726.2	0	2.84993
Vip-Vipr1	Vip	Vipr1	b1_57_91	Glutamatergic_neuron_4	-0.0307677	1.04893	0.00478129	6482.08	13695.5	0	3.01824
Vip-Vipr1	Vip	Vipr1	b1_58_133	Dentate_gyrus_neuron	-0.169437	1.26322	0.00221499	6707.05	13829.3	0	3.04643
Vip-Vipr1	Vip	Vipr1	b1_58_139	Dentate_gyrus_neuron	8.22775	-0.936163	1.02321e-80	6719.68	13820.4	3.59624	3.59624
Vip-Vipr1	Vip	Vipr1	b1_58_150	Dentate_gyrus_neuron	-0.11039	1.36772	0.0022033	6725.82	13803.7	0	3.97699
Vip-Vipr1	Vip	Vipr1	b1_58_22	Dentate_gyrus_neuron	0.0209614	0.489549	0.0247054	6871.15	13710	0	2.61317
Vip-Vipr1	Vip	Vipr1	b1_58_9	Dentate_gyrus_neuron	-0.160234	1.33057	0.002795	6707.97	13811	0	3.34497
Vip-Vipr1	Vip	Vipr1	b1_59_143	Glutamatergic_neuron_5	1.78554	-0.0795252	6.19751e-11	6518.12	12998.8	3.54915	0
Vip-Vipr1	Vip	Vipr1	b1_59_144	Gabaergic_neuron	0.557628	-0.00512747	0.0319949	6471.33	12994.1	2.34081	0
Vip-Vipr1	Vip	Vipr1	b1_59_149	Glutamatergic_neuron_5	-0.0133024	1.63893	1.36284e-09	6490.81	12979.7	0	2.2616
Vip-Vipr1	Vip	Vipr1	b1_59_150	Glutamatergic_neuron_5	0.0146819	2.48919	1.32364e-19	6352.92	12977.1	0	2.70321
Vip-Vipr1	Vip	Vipr1	b1_59_152	Glutamatergic_neuron_5	2.26692	-0.0221072	3.80682e-16	6561.02	12978.3	3.28989	0
Vip-Vipr1	Vip	Vipr1	b1_59_160	Gabaergic_neuron	0.748685	-0.0622561	0.00368925	6333.74	12958.5	5.67283	0
Vip-Vipr1	Vip	Vipr1	b1_59_175	Gabaergic_neuron	0.762417	-0.0107624	0.000463379	6376.23	12931.3	4.26169	0
Vip-Vipr1	Vip	Vipr1	b1_59_179	Glutamatergic_neuron_5	-0.120467	2.60868	2.51342e-15	6695.68	12921.1	0	3.26534
Vip-Vipr1	Vip	Vipr1	b1_59_194	Gabaergic_neuron	4.0482	-0.119199	8.19843e-30	6694.45	12891.6	2.5576	0
Vip-Vipr1	Vip	Vipr1	b1_59_246	Gabaergic_neuron	0.834407	0.0220167	0.000565501	6462.08	13351.7	6.27912	0
Vip-Vipr1	Vip	Vipr1	b1_59_280	Glutamatergic_neuron_4	0.00676434	0.648575	0.0041909	6498.49	13325.6	0	4.01899
Vip-Vipr1	Vip	Vipr1	b1_59_287	Glutamatergic_neuron_5	-0.00431059	1.35451	5.28351e-06	6458.92	13314.9	0	3.36768
Vip-Vipr1	Vip	Vipr1	b1_59_289	Oligodendrocyte	0.612391	0.0278944	0.0166673	6654.54	13314.5	3.88402	0
Vip-Vipr1	Vip	Vipr1	b1_59_292	Glutamatergic_neuron_4	1.74179	0.0263389	7.57335e-10	6407.9	13311.1	3.7058	0
Vip-Vipr1	Vip	Vipr1	b1_59_312	Glutamatergic_neuron_5	0.00844733	1.27037	1.27765e-05	6426.14	13297.6	0	3.2044
Vip-Vipr1	Vip	Vipr1	b1_59_314	Glutamatergic_neuron_5	-0.00829686	1.17962	1.45005e-07	6648.97	13292.1	0	2.5855
Vip-Vipr1	Vip	Vipr1	b1_59_378	Glutamatergic_neuron_4	0.0254356	2.72527	1.35486e-20	6485.49	13243.5	0	3.99252
Vip-Vipr1	Vip	Vipr1	b1_59_387	Glutamatergic_neuron_4	2.09266	0.0235398	1.59801e-14	6485.93	13235.3	3.87012	0
Vip-Vipr1	Vip	Vipr1	b1_59_388	Glutamatergic_neuron_4	0.00539081	1.57506	5.53468e-07	6748.24	13236.5	0	3.93674
Vip-Vipr1	Vip	Vipr1	b1_59_40	Glutamatergic_neuron_5	-0.0290641	0.350215	0.0289453	6577.39	13300.9	0	2.31327
Vip-Vipr1	Vip	Vipr1	b1_59_412	Glutamatergic_neuron_4	1.5412	0.0323069	6.70183e-07	6751.72	13212.7	4.21459	0
Vip-Vipr1	Vip	Vipr1	b1_59_430	Glutamatergic_neuron_5	-0.0407267	0.712238	0.00235908	6338.63	13199.3	0	2.57647
Vip-Vipr1	Vip	Vipr1	b1_59_459	Glutamatergic_neuron_5	0.0132841	0.525304	0.0396588	6533.25	13177.1	0	3.02941
Vip-Vipr1	Vip	Vipr1	b1_59_465	Glutamatergic_neuron_5	1.53636	-0.335991	3.10131e-07	6326.39	13171.6	2.86854	2.86854
Vip-Vipr1	Vip	Vipr1	b1_59_487	Glutamatergic_neuron_5	-0.0126487	1.25166	1.27141e-06	6338.66	13149.8	0	3.12201
Vip-Vipr1	Vip	Vipr1	b1_59_503	Glutamatergic_neuron_5	-0.0120916	0.658104	0.00557408	6688.01	13129.2	0	3.56737
Vip-Vipr1	Vip	Vipr1	b1_59_619	Glutamatergic_neuron_5	-0.059999	1.77548	1.01711e-09	6555.84	13011.7	0	3.88869
Vip-Vipr1	Vip	Vipr1	b1_59_632	Glutamatergic_neuron_5	-0.0544721	1.81457	3.74846e-09	6568.4	12998.2	0	3.48265
Vip-Vipr1	Vip	Vipr1	b1_59_646	Glutamatergic_neuron_5	1.02463	-0.12614	0.000291436	6521.08	12981.6	2.29141	0
Vip-Vipr1	Vip	Vipr1	b1_59_696	Glutamatergic_neuron_4	-0.106031	0.848683	0.0126362	6667.99	12923.4	0	4.51185
Vip-Vipr1	Vip	Vipr1	b1_59_698	Glutamatergic_neuron_5	-0.0884413	3.46249	1.28778e-25	6704.46	12918.8	0	3.8014
Vip-Vipr1	Vip	Vipr1	b1_59_699	Glutamatergic_neuron_5	-0.107399	1.09946	0.00290947	6665.78	12910.9	0	3.55739
Vip-Vipr1	Vip	Vipr1	b1_59_702	Glutamatergic_neuron_5	0.0186973	1.05294	1.57874e-05	6348.53	12907.4	0	3.01639
Vip-Vipr1	Vip	Vipr1	b1_59_710	Microglia	8.58047	-0.0495021	1.35064e-123	6703.75	12900.2	4.6504	0
Vip-Vipr1	Vip	Vipr1	b1_59_726	Glutamatergic_neuron_5	-0.0200142	4.08763	6.20145e-31	6707.74	12886.7	0	3.42628
Vip-Vipr1	Vip	Vipr1	b1_60_407	Glutamatergic_neuron_4	2.72152	0.0400079	4.65741e-14	6863.68	13129.5	3.07355	0
Vip-Vipr1	Vip	Vipr1	b1_60_415	Glutamatergic_neuron_5	0.0159049	1.09909	0.00118135	6876.32	13125.5	0	2.98019
Vip-Vipr1	Vip	Vipr1	b1_60_667	Glutamatergic_neuron_4	0.0263484	1.21703	6.56256e-05	7091.95	13012.2	0	3.07159
Vip-Vipr1	Vip	Vipr1	b1_60_74	Glutamatergic_neuron_4	0.040644	1.90689	4.15911e-08	7040.07	13075.5	0	3.10354
Vip-Vipr1	Vip	Vipr1	b1_61_102	Glutamatergic_neuron_5	-0.0677822	1.99377	1.17104e-08	6862.22	12509.7	0	3.795
Vip-Vipr1	Vip	Vipr1	b1_61_216	Glutamatergic_neuron_4	-0.0221232	2.7867	1.75169e-17	7027.4	12824.7	0	3.08942
Vip-Vipr1	Vip	Vipr1	b1_61_36	Glutamatergic_neuron_5	-0.00838569	0.968175	0.000990692	7000.63	12750.7	0	2.72292
Vip-Vipr1	Vip	Vipr1	b1_61_389	Stressed_glutamatergic_neuron	0.0165809	1.50995	2.68968e-13	6960.62	12689.3	0	4.18867
Vip-Vipr1	Vip	Vipr1	b1_61_426	Astrocyte	-0.0117727	1.54896	7.57219e-14	6646.13	12651.4	0	3.74129
Vip-Vipr1	Vip	Vipr1	b1_61_447	Gabaergic_neuron	1.24662	-0.0763745	2.48722e-07	6665.76	12630.5	4.16031	0
Vip-Vipr1	Vip	Vipr1	b1_61_513	Glutamatergic_neuron_5	0.62288	0.0186638	0.00312827	6610	12562.9	4.35319	0
Vip-Vipr1	Vip	Vipr1	b1_61_529	Gabaergic_neuron	4.58104	0.0231537	5.28039e-68	6874.68	12548.2	5.9131	0
Vip-Vipr1	Vip	Vipr1	b1_61_531	Glutamatergic_neuron_5	-0.00698678	2.76154	7.63939e-27	6582.59	12545	0	3.36229
Vip-Vipr1	Vip	Vipr1	b1_61_538	Glutamatergic_neuron_5	-0.0430366	0.958082	0.00692957	6786.59	12539.8	0	3.36498
Vip-Vipr1	Vip	Vipr1	b1_61_541	Glutamatergic_neuron_5	-0.0354072	0.699887	0.0361851	6795.02	12540.4	0	3.47959
Vip-Vipr1	Vip	Vipr1	b1_61_547	Glutamatergic_neuron_5	-0.0138913	0.574656	0.0313022	6753.33	12532.3	0	2.79202
Vip-Vipr1	Vip	Vipr1	b1_61_557	Glutamatergic_neuron_5	-0.0906144	1.84084	2.7279e-07	6857.44	12524.8	0	3.31766
Vip-Vipr1	Vip	Vipr1	b1_61_559	Glutamatergic_neuron_4	-0.0675036	1.70593	2.12446e-06	6850.78	12525.3	0	4.8614
Vip-Vipr1	Vip	Vipr1	b1_61_561	Gabaergic_neuron	6.27425	0.0183204	2.71536e-173	6559.27	12521.7	5.61049	0
Vip-Vipr1	Vip	Vipr1	b1_61_584	Glutamatergic_neuron_5	-0.0151266	1.85824	2.21794e-16	6548.29	12496.9	0	3.06767
Vip-Vipr1	Vip	Vipr1	b1_61_80	Glutamatergic_neuron_5	2.86123	0.0356121	2.79264e-17	6777.38	12557.9	3.18421	0
Vip-Vipr1	Vip	Vipr1	b1_61_9	Glutamatergic_neuron_5	0.715431	-0.101643	0.042051	7000.46	12834.8	2.91188	2.91188
Vip-Vipr1	Vip	Vipr1	b1_61_96	Glutamatergic_neuron_5	-0.041877	2.54952	2.04836e-24	6579.51	12517.5	0	3.27876
Vip-Vipr1	Vip	Vipr1	b1_62_18	Neuroendocrine_BG	-0.005806	1.82025	9.81543e-06	7437.79	12850.4	0	4.05174
Vip-Vipr1	Vip	Vipr1	b1_62_188	Gabaergic_neuron	1.12312	0.0230147	1.94425e-06	7424.85	12563.9	3.24378	0
Vip-Vipr1	Vip	Vipr1	b1_62_250	Glutamatergic_neuron_5	-0.0431373	1.13209	9.25976e-05	7265	12470.2	0	2.61552
Vip-Vipr1	Vip	Vipr1	b1_62_251	Glutamatergic_neuron_5	3.31498	-0.0275541	1.18626e-29	7281.65	12465.5	2.38437	0
Vip-Vipr1	Vip	Vipr1	b1_62_261	Glutamatergic_neuron_4	1.44511	0.0135967	8.98134e-08	7115.9	12454.8	3.38957	0
Vip-Vipr1	Vip	Vipr1	b1_62_273	Glutamatergic_neuron_4	-0.02778	1.02428	0.00015025	7092.64	12432.5	0	3.08344
Vip-Vipr1	Vip	Vipr1	b1_62_291	Glutamatergic_neuron_5	0.000709287	0.799912	0.000660674	7187.56	12404.1	0	2.79924
Vip-Vipr1	Vip	Vipr1	b1_62_295	Glutamatergic_neuron_5	-0.000621333	1.461	8.09429e-08	7332.35	12400.3	0	2.98019
Vip-Vipr1	Vip	Vipr1	b1_62_303	Glutamatergic_neuron_5	2.175	0.0250719	3.27375e-13	7320.89	12386.9	3.55409	0
Vip-Vipr1	Vip	Vipr1	b1_62_390	Glutamatergic_neuron_5	-0.00950535	0.605608	0.0238253	7081.56	12832.6	0	2.89397
Vip-Vipr1	Vip	Vipr1	b1_62_395	Stressed_glutamatergic_neuron	4.93759	0.0106043	9.67749e-63	7046.79	12829.8	4.64528	0
Vip-Vipr1	Vip	Vipr1	b1_62_403	Glutamatergic_neuron_5	-0.0363428	1.47417	8.19749e-08	7068.08	12823.3	0	2.70842
Vip-Vipr1	Vip	Vipr1	b1_62_56	Glutamatergic_neuron_4	0.00403931	0.663294	0.0185025	7202.74	12774.9	0	2.76931
Vip-Vipr1	Vip	Vipr1	b1_62_825	Glutamatergic_neuron_5	-0.0106669	2.80129	1.68438e-25	7147.39	12517.6	0	3.74129
Vip-Vipr1	Vip	Vipr1	b1_62_836	Glutamatergic_neuron_5	-0.0277296	1.55088	2.0375e-09	7135.76	12508.4	0	2.5776
Vip-Vipr1	Vip	Vipr1	b1_62_839	Glutamatergic_neuron_4	1.60101	-0.0322037	4.72186e-08	7180.92	12504.5	5.1303	0
Vip-Vipr1	Vip	Vipr1	b1_62_851	Gabaergic_neuron	2.02892	-0.077587	5.76951e-12	7151.62	12494.4	3.29989	0
Vip-Vipr1	Vip	Vipr1	b1_62_892	Gabaergic_neuron	1.79666	-0.111598	2.66983e-10	7046.02	12456.6	5.78914	0
Vip-Vipr1	Vip	Vipr1	b1_62_899	Glutamatergic_neuron_4	-0.0916723	1.22875	7.62549e-05	7288.33	12445.6	0	3.21926
Vip-Vipr1	Vip	Vipr1	b1_62_902	Glutamatergic_neuron_5	-0.00506018	3.9142	1.48414e-58	7067.12	12440.4	0	4.0462
Vip-Vipr1	Vip	Vipr1	b1_62_906	Glutamatergic_neuron_5	0.0128583	1.65615	1.64022e-10	7134.64	12437.4	0	2.74581
Vip-Vipr1	Vip	Vipr1	b1_62_91	Glutamatergic_neuron_4	0.0253685	0.497135	0.0260136	7295.06	12726.7	0	2.74173
Vip-Vipr1	Vip	Vipr1	b1_62_942	Astrocyte	2.02766	0.0220153	2.29896e-15	7156.98	12408.7	3.86097	0
Vip-Vipr1	Vip	Vipr1	b1_62_967	Glutamatergic_neuron_4	0.000144899	0.438333	0.018225	7157.71	12366.9	0	3.69426
Vip-Vipr1	Vip	Vipr1	b1_63_152	Glutamatergic_neuron_5	-0.0300343	2.99969	6.01058e-32	7051.92	11890.8	0	2.62259
Vip-Vipr1	Vip	Vipr1	b1_63_160	Glutamatergic_neuron_5	-0.00684046	1.59669	7.2787e-08	7013.67	11873.1	0	2.63813
Vip-Vipr1	Vip	Vipr1	b1_63_162	Glutamatergic_neuron_5	2.13707	-0.202051	2.56997e-15	7055.37	11866.9	4.32686	0
Vip-Vipr1	Vip	Vipr1	b1_63_174	Glutamatergic_neuron_5	0.0108403	1.31162	2.06239e-08	6973.15	11843.6	0	3.39513
Vip-Vipr1	Vip	Vipr1	b1_63_18	Myeloid	1.83859	0.0333889	9.28292e-08	7265.67	12307.8	3.57577	0
Vip-Vipr1	Vip	Vipr1	b1_63_213	Oligodendrocyte	0.000444143	1.76572	7.14845e-07	7266.37	12319.7	0	3.37583
Vip-Vipr1	Vip	Vipr1	b1_63_289	Glutamatergic_neuron_4	2.38295	0.0234424	1.34462e-19	6902.34	12262.6	5.68737	0
Vip-Vipr1	Vip	Vipr1	b1_63_296	Glutamatergic_neuron_5	0.0137805	1.04256	3.17515e-05	7351.97	12257.7	0	3.03694
Vip-Vipr1	Vip	Vipr1	b1_63_319	Glutamatergic_neuron_4	0.0230053	2.4541	1.67734e-13	6996.98	12240.6	0	4.34065
Vip-Vipr1	Vip	Vipr1	b1_63_320	Oligodendrocyte	2.13159	0.020915	7.59583e-17	7357.11	12236.4	3.06572	0
Vip-Vipr1	Vip	Vipr1	b1_63_327	Glutamatergic_neuron_5	-0.0255989	1.0154	1.70318e-05	6922.78	12229.3	0	2.51059
Vip-Vipr1	Vip	Vipr1	b1_63_38	Glutamatergic_neuron_5	-0.0133463	1.69997	8.77396e-14	6904.46	12230.9	0	3.59509
Vip-Vipr1	Vip	Vipr1	b1_63_417	Glutamatergic_neuron_5	-0.0215363	1.05211	2.10109e-08	7249.3	12153.6	0	3.12201
Vip-Vipr1	Vip	Vipr1	b1_63_436	Glutamatergic_neuron_5	0.0150265	2.24484	1.82405e-15	7075.16	12137.3	0	3.14511
Vip-Vipr1	Vip	Vipr1	b1_63_452	Glutamatergic_neuron_4	0.825948	0.0178666	0.000116174	7263.22	12122.7	4.62507	0
Vip-Vipr1	Vip	Vipr1	b1_63_46	Glutamatergic_neuron_5	-0.0192816	0.837854	0.000609363	7362.4	12211	0	2.91188
Vip-Vipr1	Vip	Vipr1	b1_63_472	Glutamatergic_neuron_5	-0.00495569	1.40446	6.27523e-09	7098.87	12106.9	0	2.9945
Vip-Vipr1	Vip	Vipr1	b1_63_499	Glutamatergic_neuron_5	0.00549397	1.4305	7.13043e-06	7135.41	12086.9	0	3.27263
Vip-Vipr1	Vip	Vipr1	b1_63_5	Glutamatergic_neuron_5	-0.0176367	0.544924	0.046887	7258.2	12339.1	0	2.90696
Vip-Vipr1	Vip	Vipr1	b1_63_505	Glutamatergic_neuron_5	0.531561	-0.0678075	0.034457	7000.89	12079.5	2.471	2.471
Vip-Vipr1	Vip	Vipr1	b1_63_522	Astrocyte	1.86979	-0.0297201	5.92365e-08	7143.79	12064.7	3.65677	0
Vip-Vipr1	Vip	Vipr1	b1_63_538	Glutamatergic_neuron_5	-0.0410574	2.29472	2.39393e-14	7112.27	12052.2	0	3.72733
Vip-Vipr1	Vip	Vipr1	b1_63_559	Glutamatergic_neuron_5	4.89259	-0.0358878	1.20444e-55	7132.58	12037.2	3.36768	0
Vip-Vipr1	Vip	Vipr1	b1_63_56	Glutamatergic_neuron_5	2.54521	0.0275234	4.43974e-20	7088.31	12132.4	4.19187	0
Vip-Vipr1	Vip	Vipr1	b1_63_576	Glutamatergic_neuron_5	-0.0691462	1.90556	8.85815e-10	7141.27	12021.3	0	2.99811
Vip-Vipr1	Vip	Vipr1	b1_63_593	Glutamatergic_neuron_5	-0.0902562	1.20129	0.000377079	7130.87	12007.9	0	3.29738
Vip-Vipr1	Vip	Vipr1	b1_63_706	Gabaergic_neuron	2.35034	-0.135586	1.23564e-20	7062.44	11862	6.23991	0
Vip-Vipr1	Vip	Vipr1	b1_63_715	Glutamatergic_neuron_5	1.71681	0.019571	1.15947e-12	6995.21	11848.7	3.23203	0
Vip-Vipr1	Vip	Vipr1	b1_63_718	Glutamatergic_neuron_5	-0.0130107	1.91699	4.50266e-17	7095.03	11847.1	0	3.12201
Vip-Vipr1	Vip	Vipr1	b1_63_75	Glutamatergic_neuron_5	-0.0338677	0.777741	0.00860936	7089.46	12012.3	0	2.57088
Vip-Vipr1	Vip	Vipr1	b1_63_89	Glutamatergic_neuron_5	1.65648	0.0290777	3.83583e-10	7096.34	11992.3	2.44849	0
Vip-Vipr1	Vip	Vipr1	b1_64_110	T_cell	-0.000882874	2.38701	3.15619e-15	7882.77	12111.4	0	4.99033
Vip-Vipr1	Vip	Vipr1	b1_64_111	Glutamatergic_neuron_4	1.16624	0.0203606	1.52576e-06	7705.24	12106.1	2.53377	0
Vip-Vipr1	Vip	Vipr1	b1_64_119	Glutamatergic_neuron_5	0.0197706	1.4686	9.9097e-10	7716.73	12094.8	0	3.4585
Vip-Vipr1	Vip	Vipr1	b1_64_121	Gabaergic_neuron	0.0168974	0.511697	0.0134565	7422.09	12091.5	0	2.40612
Vip-Vipr1	Vip	Vipr1	b1_64_122	Astrocyte	5.13033	0.0188761	2.34084e-96	7621.07	12090.3	3.53936	0
Vip-Vipr1	Vip	Vipr1	b1_64_124	Glutamatergic_neuron_4	-0.0287277	1.40601	1.41667e-08	7605.49	12087.6	0	2.59348
Vip-Vipr1	Vip	Vipr1	b1_64_130	Glutamatergic_neuron_5	0.40874	0.0180856	0.0379653	7758.9	12070.9	2.22471	0
Vip-Vipr1	Vip	Vipr1	b1_64_153	Glutamatergic_neuron_5	-0.0699248	1.02781	0.000169891	7412.48	12009.8	0	2.76791
Vip-Vipr1	Vip	Vipr1	b1_64_155	Astrocyte	-0.0642213	0.752158	0.00410796	7402.1	12004.9	0	3.07947
Vip-Vipr1	Vip	Vipr1	b1_64_156	Glutamatergic_neuron_5	-0.0436459	1.19166	4.00838e-07	7441.8	12003.2	0	2.40888
Vip-Vipr1	Vip	Vipr1	b1_64_157	Glutamatergic_neuron_4	3.90422	0.0177922	3.84732e-53	7429.92	11998.7	3.04834	0
Vip-Vipr1	Vip	Vipr1	b1_64_202	Glutamatergic_neuron_5	0.9635	-0.0172563	4.22254e-05	7535.35	11902.4	2.73902	0
Vip-Vipr1	Vip	Vipr1	b1_64_206	Glutamatergic_neuron_5	-0.0205116	0.537026	0.00326323	7871.21	11901	0	3.12409
Vip-Vipr1	Vip	Vipr1	b1_64_212	Glutamatergic_neuron_5	1.7889	-0.255115	1.47891e-12	7717.62	11891.1	2.29702	2.29702
Vip-Vipr1	Vip	Vipr1	b1_64_373	Glutamatergic_neuron_5	0.0233064	0.633411	0.0327899	7435.84	12256.4	0	2.89882
Vip-Vipr1	Vip	Vipr1	b1_64_415	Glutamatergic_neuron_5	-0.0877581	2.15596	6.12478e-11	7727.34	12216.1	0	3.72535
Vip-Vipr1	Vip	Vipr1	b1_64_434	Myeloid	11.107	-0.0510977	4.75369e-303	7754.85	12202.8	4.05174	0
Vip-Vipr1	Vip	Vipr1	b1_64_439	Glutamatergic_neuron_4	-0.00155615	0.816634	0.0127662	7484.49	12198.5	0	2.91517
Vip-Vipr1	Vip	Vipr1	b1_64_444	Glutamatergic_neuron_5	-0.113244	3.77666	8.23786e-37	7767.87	12196.4	0	3.63137
Vip-Vipr1	Vip	Vipr1	b1_64_453	Glutamatergic_neuron_4	-0.10407	2.67935	8.3925e-18	7772.57	12182.8	0	2.96088
Vip-Vipr1	Vip	Vipr1	b1_64_456	Glutamatergic_neuron_4	6.1212	-0.0505674	1.021e-130	7735.99	12179.3	4.35193	0
Vip-Vipr1	Vip	Vipr1	b1_64_494	Glutamatergic_neuron_5	4.71819	0.0307329	1.23692e-49	7785.55	12148.2	3.10761	0
Vip-Vipr1	Vip	Vipr1	b1_64_503	Glutamatergic_neuron_5	-0.0626928	1.26714	6.36821e-05	7768.83	12135	0	3.77815
Vip-Vipr1	Vip	Vipr1	b1_64_523	Glutamatergic_neuron_4	1.7625	0.0275504	4.09891e-09	7855.92	12111.4	3.53289	0
Vip-Vipr1	Vip	Vipr1	b1_64_536	Glutamatergic_neuron_5	-0.061794	0.965463	0.000387778	7646.01	12091.1	0	2.78201
Vip-Vipr1	Vip	Vipr1	b1_64_537	Glutamatergic_neuron_5	-0.0579272	2.02479	4.41712e-15	7633.9	12092.9	0	3.51058
Vip-Vipr1	Vip	Vipr1	b1_64_566	Microglia	0.391923	0.0109872	0.0047874	7389.48	12069.6	4.83628	0
Vip-Vipr1	Vip	Vipr1	b1_64_57	Glutamatergic_neuron_5	-0.130564	1.54774	4.37066e-06	7747.44	12227.2	0	3.15151
Vip-Vipr1	Vip	Vipr1	b1_64_65	Glutamatergic_neuron_5	0.678665	-0.0078194	0.0456326	7479.41	12212.5	2.71367	0
Vip-Vipr1	Vip	Vipr1	b1_64_667	Glutamatergic_neuron_5	-0.0490011	0.666639	0.00277405	7543.71	11927.1	0	2.72292
Vip-Vipr1	Vip	Vipr1	b1_64_691	Glutamatergic_neuron_4	-0.0121392	0.555953	0.00471813	7693.74	11876.8	0	2.97488
Vip-Vipr1	Vip	Vipr1	b1_64_75	Glutamatergic_neuron_5	-0.112239	3.66679	9.0072e-34	7739.29	12199.4	0	2.87011
Vip-Vipr1	Vip	Vipr1	b1_64_82	Glutamatergic_neuron_5	-0.0297432	1.25826	6.57501e-05	7798.75	12174.6	0	2.66135
Vip-Vipr1	Vip	Vipr1	b1_64_95	Microglia	-0.0413623	1.22513	1.17424e-05	7744.55	12145.7	0	2.97665
Vip-Vipr1	Vip	Vipr1	b1_64_98	Glutamatergic_neuron_4	-0.0685739	1.12254	0.000361372	7773.41	12133.8	0	3.04452
Vip-Vipr1	Vip	Vipr1	b1_65_149	Glutamatergic_neuron_5	0.00991982	0.629686	1.8336e-05	7703.32	11343.8	0	2.76164
Vip-Vipr1	Vip	Vipr1	b1_65_174	Glutamatergic_neuron_5	1.14649	0.0125958	2.56047e-10	7508.62	11803.9	3.47655	0
Vip-Vipr1	Vip	Vipr1	b1_65_200	Glutamatergic_neuron_5	0.0150214	1.43612	3.40652e-12	7520.51	11785.3	0	3.24734
Vip-Vipr1	Vip	Vipr1	b1_65_23	Glutamatergic_neuron_5	0.0062991	2.3177	2.29182e-12	7441.08	11704.6	0	2.61905
Vip-Vipr1	Vip	Vipr1	b1_65_300	Gabaergic_neuron	4.12761	-0.0602006	4.59091e-35	7417.48	11689.5	6.32177	0
Vip-Vipr1	Vip	Vipr1	b1_65_317	Glutamatergic_neuron_5	-0.029182	1.43774	2.67297e-07	7381	11673.3	0	2.94881
Vip-Vipr1	Vip	Vipr1	b1_65_32	Glutamatergic_neuron_5	1.78959	-0.192067	1.65155e-06	7424.18	11684.8	2.59234	0
Vip-Vipr1	Vip	Vipr1	b1_65_328	Glutamatergic_neuron_5	-0.0287751	2.69322	3.26259e-18	7405.91	11661.9	0	3.32538
Vip-Vipr1	Vip	Vipr1	b1_65_343	Glutamatergic_neuron_5	-0.0150775	1.54991	5.2263e-07	7424.31	11652.7	0	2.89558
Vip-Vipr1	Vip	Vipr1	b1_65_492	Gabaergic_neuron	3.6311	0.0172878	4.83237e-62	7585.48	11479.2	5.57655	0
Vip-Vipr1	Vip	Vipr1	b1_65_597	Glutamatergic_neuron_5	0.280285	0.00855015	0.0470732	7713.56	11305.9	4.39248	0
Vip-Vipr1	Vip	Vipr1	b1_65_75	Glutamatergic_neuron_5	-0.0440081	0.985387	0.00159086	7580.74	11512.6	0	2.82422
Vip-Vipr1	Vip	Vipr1	b1_65_85	Glutamatergic_neuron_5	-0.0470005	2.0224	2.85859e-16	7563.25	11485	0	2.85455
Vip-Vipr1	Vip	Vipr1	b1_66_112	Glutamatergic_neuron_5	-0.0321758	0.511778	0.00134515	8204.77	11399.8	0	2.18173
Vip-Vipr1	Vip	Vipr1	b1_66_116	Glutamatergic_neuron_5	0.0123864	0.931652	5.58491e-06	7930.43	11394.8	0	2.5456
Vip-Vipr1	Vip	Vipr1	b1_66_129	Gabaergic_neuron	2.19225	0.0142637	4.07221e-28	7908.07	11366.1	5.67283	0
Vip-Vipr1	Vip	Vipr1	b1_66_140	Glutamatergic_neuron_5	-0.00427312	0.724518	1.22826e-05	7951.53	11345.1	0	3.13664
Vip-Vipr1	Vip	Vipr1	b1_66_200	Glutamatergic_neuron_5	0.00875367	2.84806	1.88556e-31	7920.29	11773.5	0	3.55739
Vip-Vipr1	Vip	Vipr1	b1_66_211	Microglia	0.527323	0.0153641	0.00711131	7996.11	11762.2	4.56683	0
Vip-Vipr1	Vip	Vipr1	b1_66_234	Endothelial	-0.0129834	2.41211	1.44877e-29	7965.98	11733.9	0	5.68737
Vip-Vipr1	Vip	Vipr1	b1_66_235	Gabaergic_neuron	4.70603	0.0179141	2.56521e-106	7918.67	11731.3	6.2678	0
Vip-Vipr1	Vip	Vipr1	b1_66_239	Glutamatergic_neuron_4	-0.0329511	3.27112	1.60756e-56	7933.39	11728.4	0	3.00356
Vip-Vipr1	Vip	Vipr1	b1_66_24	Glutamatergic_neuron_4	0.0149387	0.702497	0.00468374	8321.74	11713.4	0	2.71498
Vip-Vipr1	Vip	Vipr1	b1_66_286	Glutamatergic_neuron_5	4.13224	0.0142549	3.22075e-40	8206.43	11679.6	2.82125	0
Vip-Vipr1	Vip	Vipr1	b1_66_291	Microglia	-0.00440213	3.23611	1.21575e-50	7938.92	11671.8	0	3.51373
Vip-Vipr1	Vip	Vipr1	b1_66_292	Glutamatergic_neuron_5	-0.05604	0.689559	0.0129633	8184.15	11672.6	0	2.70581
Vip-Vipr1	Vip	Vipr1	b1_66_297	Gabaergic_neuron	3.63612	0.0133805	2.20966e-64	7930.16	11667	4.76918	0
Vip-Vipr1	Vip	Vipr1	b1_66_322	Glutamatergic_neuron_5	-0.0121128	0.498831	0.0301425	7896.9	11639.1	0	3.81867
Vip-Vipr1	Vip	Vipr1	b1_66_330	Glutamatergic_neuron_4	-0.0465696	1.49973	3.71736e-08	8246.07	11629.1	0	3.08145
Vip-Vipr1	Vip	Vipr1	b1_66_35	Glutamatergic_neuron_4	-0.0610122	2.01237	5.66575e-10	8218.82	11668.1	0	3.4335
Vip-Vipr1	Vip	Vipr1	b1_66_354	Glutamatergic_neuron_5	3.14534	0.0200739	1.27312e-32	8279.15	11602.9	2.80069	0
Vip-Vipr1	Vip	Vipr1	b1_66_355	Glutamatergic_neuron_4	-0.0634432	0.586499	0.0115253	8116.65	11597.1	0	3.32409
Vip-Vipr1	Vip	Vipr1	b1_66_360	Glutamatergic_neuron_4	-0.0429349	0.996294	0.000167246	8153.77	11598.5	0	3.20667
Vip-Vipr1	Vip	Vipr1	b1_66_364	Glutamatergic_neuron_5	-0.0338624	0.693554	3.62604e-05	8062.94	11591.6	0	2.46704
Vip-Vipr1	Vip	Vipr1	b1_66_369	Glutamatergic_neuron_4	-0.0440577	1.21869	3.33192e-06	8275.21	11585	0	2.78201
Vip-Vipr1	Vip	Vipr1	b1_66_378	Glutamatergic_neuron_4	-0.0257109	0.532206	0.00399921	8243.17	11574	0	2.78344
Vip-Vipr1	Vip	Vipr1	b1_66_39	Glutamatergic_neuron_4	-0.0597134	1.49397	2.47715e-08	8246.23	11656.8	0	2.64905
Vip-Vipr1	Vip	Vipr1	b1_66_394	Glutamatergic_neuron_4	-0.0394209	0.621828	0.0116954	8031.35	11547.6	0	3.94168
Vip-Vipr1	Vip	Vipr1	b1_66_40	Glutamatergic_neuron_4	-0.0644776	1.14875	0.000159549	8216.47	11646.7	0	2.92848
Vip-Vipr1	Vip	Vipr1	b1_66_41	Glutamatergic_neuron_4	4.29367	0.00910094	2.01603e-57	8245.56	11647.2	2.75956	0
Vip-Vipr1	Vip	Vipr1	b1_66_428	Gabaergic_neuron	0.659835	-0.0125993	0.000129944	8006.76	11501.2	5.66994	0
Vip-Vipr1	Vip	Vipr1	b1_66_452	Pre_oligodendrocyte	0.61221	-0.0185386	0.000109287	8046.21	11471.6	4.13276	0
Vip-Vipr1	Vip	Vipr1	b1_66_46	Glutamatergic_neuron_4	-0.00562295	0.63168	0.00548551	8291.1	11634.3	0	2.57647
Vip-Vipr1	Vip	Vipr1	b1_66_474	Glutamatergic_neuron_5	0.0179167	0.497531	0.0250683	8021.15	11438.1	0	4.01097
Vip-Vipr1	Vip	Vipr1	b1_66_476	Glutamatergic_neuron_4	-0.0116777	5.06791	4.70259e-115	8227.46	11437.4	0	3.82522
Vip-Vipr1	Vip	Vipr1	b1_66_478	Glutamatergic_neuron_4	4.90255	-0.0682265	1.71506e-122	8220.84	11434.5	4.30037	0
Vip-Vipr1	Vip	Vipr1	b1_66_52	Glutamatergic_neuron_5	-0.0701496	0.991497	0.000215755	8130.09	11600.8	0	3.53828
Vip-Vipr1	Vip	Vipr1	b1_66_527	Glutamatergic_neuron_5	-0.00267266	0.488279	0.00366779	7860.77	11351.9	0	4.21459
Vip-Vipr1	Vip	Vipr1	b1_66_53	Glutamatergic_neuron_4	0.749524	0.00857416	2.42617e-08	8025.7	11600.5	5.02726	0
Vip-Vipr1	Vip	Vipr1	b1_66_55	Gabaergic_neuron	-0.060633	0.903105	0.00078493	8264.45	11587.8	0	2.3979
Vip-Vipr1	Vip	Vipr1	b1_66_56	Glutamatergic_neuron_5	3.24595	0.0219719	3.52353e-32	8143.14	11587.3	2.36318	0
Vip-Vipr1	Vip	Vipr1	b1_66_72	Glutamatergic_neuron_5	-0.0507972	0.553271	0.0167077	8026.74	11539.6	0	2.93858
Vip-Vipr1	Vip	Vipr1	b1_66_91	Glutamatergic_neuron_5	0.810697	0.786272	3.53134e-13	8208.24	11462.6	4.6911	2.23062
Vip-Vipr1	Vip	Vipr1	b1_67_326	Hippocampal_neuron	0.0172176	1.37958	0.00577917	7016.38	14774.5	0	2.75818
Vip-Vipr1	Vip	Vipr1	b1_67_42	Hippocampal_neuron	0.016063	1.67296	2.86761e-06	7015.59	14808.1	0	2.87483
Vip-Vipr1	Vip	Vipr1	b1_67_445	Hippocampal_neuron	8.66003	0.0922691	5.95574e-52	7018.57	14690.7	2.91848	0
Vip-Vipr1	Vip	Vipr1	b1_67_515	Hippocampal_neuron	2.17913	0.0716247	2.56275e-05	6992.49	14646.8	2.84993	0
Vip-Vipr1	Vip	Vipr1	b1_67_58	Hippocampal_neuron	1.58938	0.0381696	0.00134423	7009.82	14782.3	3.14937	0
Vip-Vipr1	Vip	Vipr1	b1_67_628	Hippocampal_neuron	1.39583	0.0921304	0.00551804	7020.6	14557.2	2.82273	0
Vip-Vipr1	Vip	Vipr1	b1_68_116	L6_CT_glutamatergic_neuron	0.0285983	0.5197	0.0325195	7931.19	14659	0	2.26392
Vip-Vipr1	Vip	Vipr1	b1_68_178	Myeloid	-0.00227557	1.05675	0.000909426	7803.99	14552.5	0	3.49496
Vip-Vipr1	Vip	Vipr1	b1_68_745	Myeloid	0.00253647	2.01129	1.52289e-10	7781.81	14571	0	3.82522
Vip-Vipr1	Vip	Vipr1	b1_68_753	L6_CT_glutamatergic_neuron	3.10803	0.0321503	4.44758e-21	7786.28	14564.7	3.29238	0
Vip-Vipr1	Vip	Vipr1	b1_69_103	L6_CT_glutamatergic_neuron	0.00206237	1.22236	2.64441e-05	7534.86	13999.7	0	2.73767
Vip-Vipr1	Vip	Vipr1	b1_69_281	Hippocampal_neuron	-0.0409892	1.11051	0.0192529	7068.83	14336.4	0	3.56237
Vip-Vipr1	Vip	Vipr1	b1_69_311	T_cell	0.00686328	0.609731	0.0257578	7479.18	14317.2	0	4.70854
Vip-Vipr1	Vip	Vipr1	b1_69_359	L6_CT_glutamatergic_neuron	1.55358	0.0374767	3.94365e-06	7464.89	14291.2	2.89558	0
Vip-Vipr1	Vip	Vipr1	b1_69_766	Astrocyte	3.54384	0.0266442	7.50869e-34	7527.52	13979.9	3.90285	0
Vip-Vipr1	Vip	Vipr1	b1_69_783	Microglia	0.00720593	2.62803	1.39908e-21	7527.07	13965.5	0	4.28967
Vip-Vipr1	Vip	Vipr1	b1_69_85	L6_CT_glutamatergic_neuron	0.0096852	0.423973	0.0214014	7491.31	14069.4	0	2.1456
Vip-Vipr1	Vip	Vipr1	b1_70_135	Myeloid	0.0454761	1.37	0.000142462	7802.38	13932.3	0	3.34894
Vip-Vipr1	Vip	Vipr1	b1_70_353	L6_CT_glutamatergic_neuron	0.757626	0.02465	0.00199489	7963.05	14262.3	2.49514	0
Vip-Vipr1	Vip	Vipr1	b1_70_565	Astrocyte	0.0363606	0.967397	0.000898265	7762.69	14124.6	0	3.35693
Vip-Vipr1	Vip	Vipr1	b1_70_731	Myeloid	0.0235844	0.66139	0.00713391	7786.21	14018.4	0	3.35693
Vip-Vipr1	Vip	Vipr1	b1_70_793	L6_CT_glutamatergic_neuron	0.0479652	1.4737	8.6922e-05	7694.96	13978.1	0	3.79076
Vip-Vipr1	Vip	Vipr1	b1_72_12	L6_CT_glutamatergic_neuron	-0.00675531	0.829955	0.0147575	7839.35	13868.9	0	2.2152
Vip-Vipr1	Vip	Vipr1	b1_72_6	L6_CT_glutamatergic_neuron	0.729133	-0.0116614	0.0141146	7831.44	13885.4	2.73228	0
Vip-Vipr1	Vip	Vipr1	b1_73_42	L6_CT_glutamatergic_neuron	0.0121516	0.816839	6.2029e-06	8254.42	14742.6	0	2.1741
Vip-Vipr1	Vip	Vipr1	b1_74_29	Gabaergic_neuron	0.0251194	0.992392	0.000379015	8774.4	14686.1	0	2.61083
Vip-Vipr1	Vip	Vipr1	b1_74_340	Gabaergic_neuron	0.0282394	0.569567	0.0270702	8847.18	14710.9	0	2.64539
Vip-Vipr1	Vip	Vipr1	b1_76_29	L6_CT_glutamatergic_neuron	0.790298	0.0203306	0.00117043	8474.27	14241.4	2.45236	0
Vip-Vipr1	Vip	Vipr1	b1_76_38	L6_CT_glutamatergic_neuron	0.0163282	0.532064	0.0310834	8477.82	14215.6	0	2.87641
Vip-Vipr1	Vip	Vipr1	b1_77_133	Pre_oligodendrocyte	0.0152126	2.34099	1.06766e-22	9027.89	14402.5	0	3.55905
Vip-Vipr1	Vip	Vipr1	b1_77_136	Astrocyte	1.96624	0.0142326	4.4895e-18	9015.33	14402.4	3.74531	0
Vip-Vipr1	Vip	Vipr1	b1_77_208	L6_CT_glutamatergic_neuron	0.324403	0.0124753	0.0316992	8798.32	14324.1	2.77635	0
Vip-Vipr1	Vip	Vipr1	b1_77_342	L6_CT_glutamatergic_neuron	0.0229467	0.68399	0.00704291	8823.97	14198.4	0	3.14511
Vip-Vipr1	Vip	Vipr1	b1_77_465	Gabaergic_neuron	0.0216044	0.662372	0.0240262	9063.75	14077.8	0	3.20895
Vip-Vipr1	Vip	Vipr1	b1_77_482	Myeloid	0.540329	0.0257363	0.0282547	9034.1	14064.5	4.16342	0
Vip-Vipr1	Vip	Vipr1	b1_78_260	Gabaergic_neuron	0.631145	0.0170679	0.0031328	9520.58	14233	4.77615	0
Vip-Vipr1	Vip	Vipr1	b1_78_288	Gabaergic_neuron	0.0202967	1.38279	1.98417e-07	9513.98	14205.9	0	3.03317
Vip-Vipr1	Vip	Vipr1	b1_78_430	Microglia	0.0155861	1.07102	4.05164e-07	9433.81	14024.2	0	4.26169
Vip-Vipr1	Vip	Vipr1	b1_79_117	L6_CT_glutamatergic_neuron	2.12545	0.0253535	4.29465e-12	8408.31	13861.6	3.15366	0
Vip-Vipr1	Vip	Vipr1	b1_79_128	L6_CT_glutamatergic_neuron	-0.0174626	0.804166	0.00411757	8433.7	13854.5	0	3.09948
Vip-Vipr1	Vip	Vipr1	b1_79_133	L6_CT_glutamatergic_neuron	-0.0208149	1.0939	0.000228994	8424.28	13852.2	0	2.83321
Vip-Vipr1	Vip	Vipr1	b1_79_48	L6_CT_glutamatergic_neuron	0.0306969	0.832127	0.00383013	8308.22	13589.8	0	2.64783
Vip-Vipr1	Vip	Vipr1	b1_80_20	Gabaergic_neuron	-0.042068	0.744494	0.0344447	8836.78	13708.8	0	2.83926
Vip-Vipr1	Vip	Vipr1	b1_80_243	Oligodendrocyte	-0.0116631	1.34205	9.97036e-06	8850.92	13736	0	4.01364
Vip-Vipr1	Vip	Vipr1	b1_80_270	Gabaergic_neuron	3.18053	0.0350282	3.77702e-20	8856.78	13715.6	3.19762	0
Vip-Vipr1	Vip	Vipr1	b1_80_351	Gabaergic_neuron	0.783681	0.0190144	0.000406827	9120.17	13672.5	3.32023	0
Vip-Vipr1	Vip	Vipr1	b1_80_382	Gabaergic_neuron	0.0217354	1.18824	7.59517e-06	9122.5	13647.9	0	3.58255
Vip-Vipr1	Vip	Vipr1	b1_81_181	Oligodendrocyte	1.86872	0.0199557	7.10631e-13	9719.73	13768.2	3.56237	0
Vip-Vipr1	Vip	Vipr1	b1_81_200	Gabaergic_neuron	0.0198532	2.3467	1.31537e-19	9724.81	13754.7	0	4.12674
Vip-Vipr1	Vip	Vipr1	b1_81_223	Pre_oligodendrocyte	0.00999341	1.17824	3.77813e-17	9531.97	13738.9	0	3.7575
Vip-Vipr1	Vip	Vipr1	b1_81_245	Microglia	0.880922	0.0118792	1.0928e-08	9548.66	13715.1	3.22504	0
Vip-Vipr1	Vip	Vipr1	b1_82_126	Gabaergic_neuron	-0.00667445	1.93195	1.1488e-13	8136.09	11959.8	0	2.72159
Vip-Vipr1	Vip	Vipr1	b1_82_147	Gabaergic_neuron	0.574826	0.0133229	0.000594807	7915.43	11904	5.32029	0
Vip-Vipr1	Vip	Vipr1	b1_82_290	Neuroendocrine_BG	0.00611579	0.909123	0.00415684	8139.56	12240	0	3.38405
Vip-Vipr1	Vip	Vipr1	b1_82_420	Neuroendocrine_BG	2.79646	0.0372196	5.09866e-16	8140.63	12129.9	4.0799	0
Vip-Vipr1	Vip	Vipr1	b1_82_50	Neuroendocrine_BG	0.655497	0.0328914	0.0118777	8129.23	12220	3.12409	0
Vip-Vipr1	Vip	Vipr1	b1_82_553	Oligodendrocyte	2.42299	0.00167146	4.69266e-15	8065.63	12025.8	4.17596	0
Vip-Vipr1	Vip	Vipr1	b1_82_576	Endothelial	-0.0111875	1.39559	2.164e-05	8088	12007.9	0	3.4585
Vip-Vipr1	Vip	Vipr1	b1_82_583	Neuroendocrine_BG	0.649527	-0.0668615	0.0245904	8244.58	12000.6	3.44079	0
Vip-Vipr1	Vip	Vipr1	b1_82_587	Oligodendrocyte	-0.0116983	1.27151	0.000109927	8057.94	12000.9	0	3.81215
Vip-Vipr1	Vip	Vipr1	b1_82_603	Oligodendrocyte	0.018144	2.35291	1.24852e-13	8005.45	11986	0	3.95164
Vip-Vipr1	Vip	Vipr1	b1_82_611	Astrocyte	2.1372	0.0321262	1.39317e-11	8007.27	11979.3	3.55574	0
Vip-Vipr1	Vip	Vipr1	b1_82_628	Pre_oligodendrocyte	1.94421	-0.0243459	4.09909e-13	8152.55	11971.9	3.7575	0
Vip-Vipr1	Vip	Vipr1	b1_82_668	Glutamatergic_neuron_4	-0.00111612	3.31294	6.24011e-33	8155.49	11944.8	0	3.11581
Vip-Vipr1	Vip	Vipr1	b1_82_681	Microglia	1.60379	-0.0179605	2.12375e-08	8169.41	11937.7	4.05174	0
Vip-Vipr1	Vip	Vipr1	b1_82_76	Gabaergic_neuron	0.0211487	1.40837	9.08506e-05	8135.12	12148.7	0	3.18199
Vip-Vipr1	Vip	Vipr1	b1_82_88	Neuroendocrine_BG	-0.0331768	0.660746	0.0233141	8161.38	12102.8	0	3.54588
Vip-Vipr1	Vip	Vipr1	b1_82_92	Glutamatergic_neuron_4	0.672372	0.0224042	0.00336127	7916.51	12093.2	2.69674	0
Vip-Vipr1	Vip	Vipr1	b1_83_122	Neuroendocrine_BG	0.0215448	0.942741	9.61272e-05	8768.64	12006.2	0	3.03883
Vip-Vipr1	Vip	Vipr1	b1_83_133	Neuroendocrine_BG	0.836768	0.0283666	0.00241524	8836.56	11988.3	2.95742	0
Vip-Vipr1	Vip	Vipr1	b1_83_180	Neuroendocrine_BG	0.0136385	1.39519	1.17297e-05	8548.03	11911.7	0	3.39235
Vip-Vipr1	Vip	Vipr1	b1_83_194	Neuroendocrine_BG	-0.00544787	0.803016	0.00367277	8720.35	11896.1	0	3.27999
Vip-Vipr1	Vip	Vipr1	b1_83_212	Neuroendocrine_BG	1.65099	0.0213598	5.25946e-09	8718.45	11873.1	2.76791	0
Vip-Vipr1	Vip	Vipr1	b1_83_238	Neuroendocrine_BG	-0.0271245	0.598673	0.0237888	8892.15	12340.8	0	3.33057
Vip-Vipr1	Vip	Vipr1	b1_83_270	Neuroendocrine_BG	-0.0520956	0.720623	0.0124864	8883.89	12313.9	0	3.31255
Vip-Vipr1	Vip	Vipr1	b1_83_282	Neuroendocrine_BG	0.0021506	1.9751	1.5174e-12	8439.05	12302.2	0	3.67159
Vip-Vipr1	Vip	Vipr1	b1_83_294	Neuroendocrine_BG	2.55853	0.0221465	4.15972e-24	8442.39	12292.5	3.27263	0
Vip-Vipr1	Vip	Vipr1	b1_83_305	Neuroendocrine_BG	0.00286409	0.620666	0.00388949	8475.75	12285.2	0	3.47352
Vip-Vipr1	Vip	Vipr1	b1_83_319	Neuroendocrine_BG	2.4761	0.0259105	1.75285e-17	8749.83	12271.3	3.84517	0
Vip-Vipr1	Vip	Vipr1	b1_83_32	Neuroendocrine_BG	1.32907	0.0145978	2.32039e-05	8912.83	12225.3	3.04262	0
Vip-Vipr1	Vip	Vipr1	b1_83_342	Neuroendocrine_BG	-0.00707395	1.94598	4.02749e-11	8750.11	12257.8	0	3.27508
Vip-Vipr1	Vip	Vipr1	b1_83_347	Neuroendocrine_BG	-0.0445234	0.623556	0.00909486	8779.19	12251.9	0	3.08942
Vip-Vipr1	Vip	Vipr1	b1_83_350	Neuroendocrine_BG	0.00904446	0.836682	0.00147214	8921.04	12250.2	0	3.34365
Vip-Vipr1	Vip	Vipr1	b1_83_57	Neuroendocrine_BG	0.0214552	0.912075	0.00124433	8692.06	12159.6	0	3.13875
Vip-Vipr1	Vip	Vipr1	b1_83_673	Neuroendocrine_BG	0.532824	0.0262978	0.0264553	8748.61	11994.6	2.9945	0
Vip-Vipr1	Vip	Vipr1	b1_83_689	Neuroendocrine_BG	0.0174554	0.917332	0.00131609	8859.55	11984.7	0	3.73528
Vip-Vipr1	Vip	Vipr1	b1_83_789	Neuroendocrine_BG	2.13622	0.0344255	7.69243e-11	8560.66	11903.7	3.30493	0
Vip-Vipr1	Vip	Vipr1	b1_83_817	Astrocyte	-0.0294561	0.833166	1.50182e-05	8745.92	11866.9	0	3.3228
Vip-Vipr1	Vip	Vipr1	b1_83_818	Neuroendocrine_BG	0.0117319	0.652627	0.00221032	8566.46	11870.4	0	3.91723
Vip-Vipr1	Vip	Vipr1	b1_83_824	Oligodendrocyte	-0.0154213	1.25731	1.51738e-09	8777.14	11863.6	0	3.72931
Vip-Vipr1	Vip	Vipr1	b1_83_844	Glutamatergic_neuron_5	1.00245	0.0138787	4.68393e-06	8796.36	11847.4	3.11787	0
Vip-Vipr1	Vip	Vipr1	b1_83_9	Neuroendocrine_BG	1.76667	-0.528465	3.12274e-05	8911.17	12315.6	3.18199	3.18199
Vip-Vipr1	Vip	Vipr1	b1_84_207	Gabaergic_neuron	0.955466	0.0243619	4.20855e-05	8219.42	12420	2.46704	0
Vip-Vipr1	Vip	Vipr1	b1_84_456	Microglia	0.0245628	1.10158	8.03224e-06	8218.31	12658.9	0	3.27508
Vip-Vipr1	Vip	Vipr1	b1_84_463	Neuroendocrine_BG	1.17171	0.0242717	4.89314e-06	8336.71	12652.4	3.06377	0
Vip-Vipr1	Vip	Vipr1	b1_84_490	Neuroendocrine_BG	-0.0100943	0.891232	0.000827437	8330.64	12631.8	0	2.72558
Vip-Vipr1	Vip	Vipr1	b1_84_99	Neuroendocrine_BG	0.693321	0.0239647	0.00443329	8223.71	12674.9	2.68903	0
Vip-Vipr1	Vip	Vipr1	b1_85_111	Neuroendocrine_BG	0.768947	0.0277516	0.00373304	8882.42	13001	3.07749	0
Vip-Vipr1	Vip	Vipr1	b1_85_132	Neuroendocrine_BG	0.0160956	0.559275	0.00181753	8821.83	12975.9	0	3.96677
Vip-Vipr1	Vip	Vipr1	b1_85_245	Neuroendocrine_BG	0.0205143	2.15541	7.93127e-15	8921.33	12861	0	3.06572
Vip-Vipr1	Vip	Vipr1	b1_85_438	T_cell	0.969	0.0240562	0.000384516	8852.96	13215.6	3.92694	0
Vip-Vipr1	Vip	Vipr1	b1_85_474	Pre_oligodendrocyte	0.0150714	1.7506	6.56595e-12	8870.06	13196.9	0	4.26861
Vip-Vipr1	Vip	Vipr1	b1_85_633	Oligodendrocyte	0.00481429	3.30407	3.3161e-20	8716.74	13050.1	0	4.54354
Vip-Vipr1	Vip	Vipr1	b1_85_679	Astrocyte	0.0271429	1.24081	3.76039e-05	8906.49	13001.5	0	4.4598
Vip-Vipr1	Vip	Vipr1	b1_85_764	Neuroendocrine_BG	1.63153	0.0149283	1.56708e-13	8928.12	12845.7	4.58586	0
Vip-Vipr1	Vip	Vipr1	b1_85_84	Neuroendocrine_BG	0.937163	0.0130782	0.00355036	8692.05	13040.9	3.77398	0
Vip-Vipr1	Vip	Vipr1	b1_86_109	Neuroendocrine_BG	-0.0149745	1.19026	4.93796e-05	9226.99	12972.1	0	3.05602
Vip-Vipr1	Vip	Vipr1	b1_86_111	Neuroendocrine_BG	-0.0316546	0.597685	0.00878725	9195.87	12969.5	0	3.09645
Vip-Vipr1	Vip	Vipr1	b1_86_118	Neuroendocrine_BG	2.43961	0.0246186	1.28321e-17	9223.57	12959.4	2.78344	0
Vip-Vipr1	Vip	Vipr1	b1_86_283	Astrocyte	0.00219786	1.44018	1.17166e-08	9186.52	13257.6	0	3.1688
Vip-Vipr1	Vip	Vipr1	b1_86_295	Astrocyte	1.60958	-0.0112244	1.22414e-09	9179.27	13247.7	2.8036	0
Vip-Vipr1	Vip	Vipr1	b1_86_65	Neuroendocrine_BG	0.013281	0.966253	0.000282071	9399.87	13055.1	0	3.37039
Vip-Vipr1	Vip	Vipr1	b1_86_74	Neuroendocrine_BG	1.8962	0.0255878	4.35447e-11	9406.21	13034	2.87958	0
Vip-Vipr1	Vip	Vipr1	b1_86_83	Neuroendocrine_BG	-0.0109044	0.930564	0.000403561	9428.51	13022.6	0	3.54261
Vip-Vipr1	Vip	Vipr1	b1_87_102	Neuroendocrine_BG	-0.0157143	1.23425	5.37203e-05	9935.53	12983.9	0	3.76159
Vip-Vipr1	Vip	Vipr1	b1_87_105	Neuroendocrine_BG	-0.0267589	1.89581	2.67628e-09	9927.76	12976.8	0	3.0072
Vip-Vipr1	Vip	Vipr1	b1_87_114	Neuroendocrine_BG	1.68873	-0.0180072	1.31438e-10	9905.08	12966.9	4.08563	0
Vip-Vipr1	Vip	Vipr1	b1_87_128	Neuroendocrine_BG	0.00106644	0.437123	0.0144407	9615.28	12936.9	0	2.75129
Vip-Vipr1	Vip	Vipr1	b1_87_157	Neuroendocrine_BG	1.55921	0.0177795	3.65501e-12	9617.03	12902	3.02567	0
Vip-Vipr1	Vip	Vipr1	b1_87_168	Neuroendocrine_BG	0.0121284	1.25027	1.88123e-07	9625.58	12888.2	0	2.82871
Vip-Vipr1	Vip	Vipr1	b1_87_190	Neuroendocrine_BG	1.2292	0.0230637	3.20266e-05	9980.3	12867.6	3.69044	0
Vip-Vipr1	Vip	Vipr1	b1_87_199	Neuroendocrine_BG	0.0216865	1.87287	4.80785e-11	9964.48	12853.2	0	4.12674
Vip-Vipr1	Vip	Vipr1	b1_87_234	Microglia	0.015289	0.340736	0.0474816	9611.04	13306.3	0	2.95052
Vip-Vipr1	Vip	Vipr1	b1_87_492	Neuroendocrine_BG	0.0269957	0.770829	0.013478	9829.85	13029.2	0	3.50117
Vip-Vipr1	Vip	Vipr1	b1_87_52	Neuroendocrine_BG	0.700035	0.0369742	0.0184757	9822.61	13044.5	2.53698	0
Vip-Vipr1	Vip	Vipr1	b1_88_167	UpperCortical_glutamatergic_neuron	4.33734	0.0197685	1.51257e-55	7306.86	18085.4	3.85191	0
Vip-Vipr1	Vip	Vipr1	b1_88_168	UpperCortical_glutamatergic_neuron	-0.0265101	2.04871	1.23488e-13	7323.33	18086	0	3.55574
Vip-Vipr1	Vip	Vipr1	b1_88_174	UpperCortical_glutamatergic_neuron	-0.0208411	2.30275	3.38758e-17	7312.99	18068.6	0	4.12076
Vip-Vipr1	Vip	Vipr1	b1_90_188	Gabaergic_neuron	0.00826413	0.558623	2.79492e-05	7506.34	16318.8	0	2.85609
Vip-Vipr1	Vip	Vipr1	b1_90_29	Gabaergic_neuron	0.0195332	0.78674	0.000411248	7060.1	16151.5	0	2.67886
Vip-Vipr1	Vip	Vipr1	b1_90_482	Gabaergic_neuron	0.00889235	0.662087	0.00035387	7154.18	16048.5	0	2.42845
Vip-Vipr1	Vip	Vipr1	b1_90_554	Gabaergic_neuron	-0.016663	1.39729	9.42797e-08	7043.07	15973	0	2.93015
Vip-Vipr1	Vip	Vipr1	b1_90_560	Gabaergic_neuron	-0.0227927	1.11348	1.77485e-06	7026.26	15966.6	0	2.80944
Vip-Vipr1	Vip	Vipr1	b1_90_563	Gabaergic_neuron	2.53364	0.0155064	4.83115e-26	7044.25	15964.4	2.76652	0
Vip-Vipr1	Vip	Vipr1	b1_91_15	Gabaergic_neuron	0.0232534	0.664859	0.0102755	7558.96	16276.8	0	3.68285
Vip-Vipr1	Vip	Vipr1	b1_91_221	Gabaergic_neuron	1.07063	0.0178554	1.90902e-06	7540.7	16304.1	3.34102	0
Vip-Vipr1	Vip	Vipr1	b1_92_182	Gabaergic_neuron	0.450525	0.0124529	0.00761813	7511.93	15827.8	2.56643	0
Vip-Vipr1	Vip	Vipr1	b1_92_228	Gabaergic_neuron	-0.00754137	0.97991	2.38813e-05	7524.89	15783.6	0	2.97136
Vip-Vipr1	Vip	Vipr1	b1_92_250	Gabaergic_neuron	0.79329	0.0210487	0.00133373	7549.41	15764.3	3.19313	0
Vip-Vipr1	Vip	Vipr1	b1_93_237	Gabaergic_neuron	0.598732	-0.0638636	0.0127079	9407.73	11905.5	5.20348	0
Vip-Vipr1	Vip	Vipr1	b1_93_255	Glutamatergic_neuron_5	0.0189443	1.73062	1.39496e-13	9385.94	11885.8	0	2.46507
Vip-Vipr1	Vip	Vipr1	b1_93_258	Glutamatergic_neuron_5	0.0194056	0.657333	0.00234661	9452.58	11884.7	0	2.63813
Vip-Vipr1	Vip	Vipr1	b1_93_40	Neuroendocrine_BG	1.19934	0.0301329	8.80588e-05	9234.01	12255.1	2.95915	0
Vip-Vipr1	Vip	Vipr1	b1_93_404	Neuroendocrine_BG	-0.00893539	0.494425	0.0495983	9230.55	12283.4	0	3.01087
Vip-Vipr1	Vip	Vipr1	b1_93_541	Neuroendocrine_BG	0.0288257	3.01608	7.29002e-23	9352.21	12173.2	0	3.46448
Vip-Vipr1	Vip	Vipr1	b1_93_576	Neuroendocrine_BG	-0.145526	0.97392	0.00895745	9105.93	12148.1	0	3.31255
Vip-Vipr1	Vip	Vipr1	b1_93_595	Endothelial	-0.0969113	1.98168	9.84789e-09	9105.07	12133.3	0	5.25476
Vip-Vipr1	Vip	Vipr1	b1_93_734	Neuroendocrine_BG	0.0270977	1.53411	5.07934e-08	9309.18	12040.7	0	3.50117
Vip-Vipr1	Vip	Vipr1	b1_93_93	Astrocyte	5.79591	-0.624659	9.97645e-53	9090.75	12136.5	2.98911	2.98911
Psap-Gpr37l1	Psap	Gpr37l1	b1_51_107	Astrocyte	0.21724	0.109102	0.0359332	5794.4	15115.3	5.52545	0
Psap-Gpr37l1	Psap	Gpr37l1	b1_51_363	Astrocyte	-0.183379	1.21948	0.000169077	5839.5	15349.4	4.99275	5.50086
Psap-Gpr37l1	Psap	Gpr37l1	b1_51_409	Pre_oligodendrocyte	0.0126049	0.84174	8.58976e-05	5817.35	15319.3	4.91365	4.91365
Psap-Gpr37l1	Psap	Gpr37l1	b1_51_427	Astrocyte	0.0867887	0.536927	0.0411407	5945.23	15308.1	4.65555	4.65555
Psap-Gpr37l1	Psap	Gpr37l1	b1_51_458	Astrocyte	0.292137	0.275106	0.0483032	6233.88	15288.4	4.47684	4.47684
Psap-Gpr37l1	Psap	Gpr37l1	b1_51_478	Astrocyte	-0.628542	1.20789	0.0452455	6227.22	15275.1	0	5.40817
Psap-Gpr37l1	Psap	Gpr37l1	b1_51_481	Glutamatergic_neuron_4	0.347448	0.396135	0.0127409	6204.78	15275.2	4.16342	4.16342
Psap-Gpr37l1	Psap	Gpr37l1	b1_51_519	Astrocyte	0.0575287	0.726482	0.00765765	6233.24	15246.1	5.34393	5.34393
Psap-Gpr37l1	Psap	Gpr37l1	b1_51_535	Endothelial	0.352283	0.325892	0.00190213	6154.04	15229.4	0	4.5208
Psap-Gpr37l1	Psap	Gpr37l1	b1_51_546	Pre_oligodendrocyte	0.327818	0.368692	0.00043549	5815.97	15219	0	4.11482
Psap-Gpr37l1	Psap	Gpr37l1	b1_51_55	Glutamatergic_neuron_4	1.01125	-0.0476962	0.00315872	6225.61	15282.5	5.50086	0
Psap-Gpr37l1	Psap	Gpr37l1	b1_51_609	Astrocyte	0.592874	0.433788	0.00873076	6250.07	15169.6	0	5.80112
Psap-Gpr37l1	Psap	Gpr37l1	b1_51_623	Astrocyte	0.0584374	0.879375	7.01515e-05	6110.12	15158.4	4.76456	4.76456
Psap-Gpr37l1	Psap	Gpr37l1	b1_51_625	Astrocyte	0.0404092	0.953151	1.36127e-05	6089.62	15160.5	3.70194	5.29144
Psap-Gpr37l1	Psap	Gpr37l1	b1_51_655	Astrocyte	0.103598	0.505858	0.0150291	6076.53	15132.3	4.70419	4.70419
Psap-Gpr37l1	Psap	Gpr37l1	b1_51_744	Astrocyte	-0.0249981	0.715679	0.0189452	5926.99	15041.2	4.64869	4.248
Psap-Gpr37l1	Psap	Gpr37l1	b1_51_750	Astrocyte	-0.0387636	1.05959	0.000872408	5920.94	15038.3	4.44305	5.1303
Psap-Gpr37l1	Psap	Gpr37l1	b1_51_776	Pre_oligodendrocyte	-0.069113	0.674028	0.0127014	5891.37	15006.3	4.56212	3.87936
Psap-Gpr37l1	Psap	Gpr37l1	b1_51_782	Endothelial	0.212891	0.911297	2.23503e-08	5954.03	15002	0	4.63513
Psap-Gpr37l1	Psap	Gpr37l1	b1_51_792	Astrocyte	-0.0134941	0.44929	0.0154281	5855.01	14992.9	0	4.53895
Psap-Gpr37l1	Psap	Gpr37l1	b1_52_1015	Astrocyte	0.314518	0.548216	2.63805e-05	6300	14969.5	5.21757	4.52983
Psap-Gpr37l1	Psap	Gpr37l1	b1_52_123	Astrocyte	-0.171805	0.849908	0.0496855	6705.67	15227.7	4.49711	4.49711
Psap-Gpr37l1	Psap	Gpr37l1	b1_52_161	Pre_oligodendrocyte	-0.0705712	0.640595	0.0229447	6687.17	15030.6	3.33317	4.40771
Psap-Gpr37l1	Psap	Gpr37l1	b1_52_169	Glutamatergic_neuron_4	0.138741	0.476096	0.00303566	6632.28	14994.9	4.50298	3.60317
Psap-Gpr37l1	Psap	Gpr37l1	b1_52_296	Unknown	0.335398	0.278983	0.0253315	6485.58	15417.2	5.57655	0
Psap-Gpr37l1	Psap	Gpr37l1	b1_52_305	Unknown	0.188298	0.544876	0.0204892	6313.6	15411.8	0	5.3033
Psap-Gpr37l1	Psap	Gpr37l1	b1_52_337	Endothelial	0.507494	0.294784	0.0139678	6462.7	15394.5	5.04243	0
Psap-Gpr37l1	Psap	Gpr37l1	b1_52_393	Astrocyte	0.428177	0.250117	0.0129949	6491.1	15367.4	4.82396	0
Psap-Gpr37l1	Psap	Gpr37l1	b1_52_396	Astrocyte	0.314434	0.451074	0.0454798	6637.77	15366.7	5.70961	4.3332
Psap-Gpr37l1	Psap	Gpr37l1	b1_52_398	Glutamatergic_neuron_4	-0.305328	1.1425	0.0281153	6632.51	15366	0	4.70311
Psap-Gpr37l1	Psap	Gpr37l1	b1_52_407	Unknown	0.497478	0.0929427	0.0115671	6748.13	15360.3	5.32341	0
Psap-Gpr37l1	Psap	Gpr37l1	b1_52_418	Glutamatergic_neuron_4	0.667855	0.0190454	0.0343639	6528.93	15353.7	4.74177	0
Psap-Gpr37l1	Psap	Gpr37l1	b1_52_435	Endothelial	0.937417	0.034485	0.00499893	6525.16	15345.7	5.41929	0
Psap-Gpr37l1	Psap	Gpr37l1	b1_52_442	Astrocyte	0.151523	0.732474	0.0215404	6673.47	15338.9	0	3.54261
Psap-Gpr37l1	Psap	Gpr37l1	b1_52_490	Pre_oligodendrocyte	-0.0922132	1.05707	0.0110101	6684.75	15317.1	4.74177	4.0573
Psap-Gpr37l1	Psap	Gpr37l1	b1_52_543	Glutamatergic_neuron_4	0.0799504	1.20986	0.000134805	6684.29	15283.4	4.81785	4.13276
Psap-Gpr37l1	Psap	Gpr37l1	b1_52_563	Astrocyte	-0.121136	0.698907	0.0295236	6598.65	15276.5	4.00832	4.00832
Psap-Gpr37l1	Psap	Gpr37l1	b1_52_569	Oligodendrocyte	-0.0736579	0.833113	0.00886393	6575.97	15270.8	3.77398	3.77398
Psap-Gpr37l1	Psap	Gpr37l1	b1_52_594	Oligodendrocyte	-0.0319225	1.02599	0.00175342	6693.63	15249.4	3.52646	4.20479
Psap-Gpr37l1	Psap	Gpr37l1	b1_52_691	Glutamatergic_neuron_5	0.248289	0.557039	0.0344773	6739.66	15191.2	0	4.01899
Psap-Gpr37l1	Psap	Gpr37l1	b1_52_72	Gabaergic_neuron	0.0118091	0.699585	0.0336676	6664.59	15312.8	3.49806	3.49806
Psap-Gpr37l1	Psap	Gpr37l1	b1_52_82	Glutamatergic_neuron_5	0.130951	1.03535	0.00114671	6676.38	15298.2	5.00904	4.20642
Psap-Gpr37l1	Psap	Gpr37l1	b1_52_855	Oligodendrocyte	0.480936	0.337765	0.0291086	6321.73	15104.9	5.34393	0
Psap-Gpr37l1	Psap	Gpr37l1	b1_52_898	Myeloid	0.210223	0.156996	0.0194179	6465.74	15073	6.94262	0
Psap-Gpr37l1	Psap	Gpr37l1	b1_52_92	Pre_oligodendrocyte	0.121676	0.492791	0.0244773	6664.18	15271.1	3.79713	3.79713
Psap-Gpr37l1	Psap	Gpr37l1	b1_52_934	Glutamatergic_neuron_4	-0.393705	1.14371	0.0210682	6285.21	15043.9	5.32341	4.63513
Psap-Gpr37l1	Psap	Gpr37l1	b1_52_939	Pre_oligodendrocyte	0.262823	0.353361	0.0348177	6625.58	15042.9	4.54815	3.86554
Psap-Gpr37l1	Psap	Gpr37l1	b1_52_940	Astrocyte	-0.174482	0.811864	0.0388304	6291.37	15042.7	4.17281	4.17281
Psap-Gpr37l1	Psap	Gpr37l1	b1_52_944	Gabaergic_neuron	0.13497	0.562753	0.019114	6641.67	15040.3	4.51408	4.23004
Psap-Gpr37l1	Psap	Gpr37l1	b1_52_994	Glutamatergic_neuron_5	0.0474096	0.368848	0.0469644	6617.82	14992	3.30746	3.30746
Psap-Gpr37l1	Psap	Gpr37l1	b1_53_100	Glutamatergic_neuron_5	-0.110117	0.785894	0.0437614	6018.05	14739.4	3.82085	3.14937
Psap-Gpr37l1	Psap	Gpr37l1	b1_53_113	Endothelial	0.283014	1.78001	6.44849e-10	5906.46	14716.6	0	5.20849
Psap-Gpr37l1	Psap	Gpr37l1	b1_53_119	Gabaergic_neuron	-0.0266603	0.581049	0.0310314	5902.45	14708.4	4.9443	3.57915
Psap-Gpr37l1	Psap	Gpr37l1	b1_53_1326	Pre_oligodendrocyte	0.629279	0.234053	0.00777306	6124.55	14434.1	0	4.61512
Psap-Gpr37l1	Psap	Gpr37l1	b1_53_151	Astrocyte	-0.216035	1.11848	0.00949309	5983.49	14648.5	4.05174	5.4249
Psap-Gpr37l1	Psap	Gpr37l1	b1_53_163	Pre_oligodendrocyte	-0.0690718	0.607388	0.0429625	5923.32	14621.2	4.5763	4.35572
Psap-Gpr37l1	Psap	Gpr37l1	b1_53_166	Pre_oligodendrocyte	0.151293	0.228106	0.00119105	6302.54	14608.7	4.32827	3.92938
Psap-Gpr37l1	Psap	Gpr37l1	b1_53_241	Unknown	0.714012	0.438667	1.58693e-07	6304.83	14939.2	5.63041	6.72663
Psap-Gpr37l1	Psap	Gpr37l1	b1_53_257	Oligodendrocyte	0.4427	0.0363036	0.0029138	6335.11	14927.9	5.04243	0
Psap-Gpr37l1	Psap	Gpr37l1	b1_53_265	Myeloid	0.894419	-0.0178507	0.00504587	6297.96	14921.3	4.83628	0
Psap-Gpr37l1	Psap	Gpr37l1	b1_53_275	Unknown	0.812061	-0.0333662	0.0236901	6288.38	14916.3	4.95474	0
Psap-Gpr37l1	Psap	Gpr37l1	b1_53_289	Glutamatergic_neuron_4	-0.136012	0.797325	0.0456225	6057.29	14909.2	3.95665	3.95665
Psap-Gpr37l1	Psap	Gpr37l1	b1_53_305	Myeloid	0.902002	-0.0158034	0.0188295	6287.63	14903.7	5.88093	0
Psap-Gpr37l1	Psap	Gpr37l1	b1_53_325	Myeloid	0.0336025	0.83315	0.0217759	6264.19	14893	5.50086	6.19196
Psap-Gpr37l1	Psap	Gpr37l1	b1_53_381	Astrocyte	0.176312	1.06129	0.000820901	6253.99	14859.3	0	6.06279
Psap-Gpr37l1	Psap	Gpr37l1	b1_53_399	Glutamatergic_neuron_5	0.724836	0.176385	0.00947441	6050.78	14849.8	0	3.08145
Psap-Gpr37l1	Psap	Gpr37l1	b1_53_468	Astrocyte	0.523031	0.327598	0.0353537	6108.63	14818.1	0	3.32023
Psap-Gpr37l1	Psap	Gpr37l1	b1_53_505	Myeloid	0.532743	0.276548	0.0205698	6256.95	14805.8	5.63041	0
Psap-Gpr37l1	Psap	Gpr37l1	b1_53_508	Glutamatergic_neuron_5	0.577314	0.259703	0.0151158	5940.54	14805	0	3.69044
Psap-Gpr37l1	Psap	Gpr37l1	b1_53_566	Unknown	0.511193	0.230314	0.0428081	6244.67	14773.5	6.07714	0
Psap-Gpr37l1	Psap	Gpr37l1	b1_53_583	Glutamatergic_neuron_4	0.232279	1.23977	4.13349e-05	6070.47	14765.5	0	5.95484
Psap-Gpr37l1	Psap	Gpr37l1	b1_53_668	T_cell	0.30115	1.07726	7.20419e-05	6037.53	14728	0	3.88869
Psap-Gpr37l1	Psap	Gpr37l1	b1_53_840	Oligodendrocyte	0.29734	0.27097	0.0365529	6233.48	14644.8	4.83628	0
Psap-Gpr37l1	Psap	Gpr37l1	b1_53_85	Endothelial	0.551881	0.68484	0.000859247	5963.51	14770	0	3.98732
Psap-Gpr37l1	Psap	Gpr37l1	b1_53_853	Astrocyte	0.0317848	0.442101	0.0456548	5912.11	14637	3.99252	3.99252
Psap-Gpr37l1	Psap	Gpr37l1	b1_53_862	Astrocyte	0.234113	0.198065	0.00017522	6316.63	14636	4.96882	4.96882
Psap-Gpr37l1	Psap	Gpr37l1	b1_53_884	Unknown	0.562355	1.98011	4.94309e-09	6016.75	14625.4	0	5.32341
Psap-Gpr37l1	Psap	Gpr37l1	b1_53_920	T_cell	0.860724	0.408517	0.00680959	6181.54	14605.9	0	4.60527
Psap-Gpr37l1	Psap	Gpr37l1	b1_53_952	Unknown	1.33828	1.7806	2.66555e-09	6160.23	14595.7	0	5.24533
Psap-Gpr37l1	Psap	Gpr37l1	b1_54_199	Astrocyte	0.364501	0.229874	0.00923683	6440.96	14809.6	4.16967	0
Psap-Gpr37l1	Psap	Gpr37l1	b1_54_279	Microglia	0.509107	0.127993	0.00599317	6603.12	14722.6	5.56785	0
Psap-Gpr37l1	Psap	Gpr37l1	b1_54_300	Oligodendrocyte	0.303797	0.0945007	0.0249295	6687.5	14707.3	4.48548	0
Psap-Gpr37l1	Psap	Gpr37l1	b1_54_438	Endothelial	1.2695	0.226157	0.00222958	6932.04	14588.3	0	4.46828
Psap-Gpr37l1	Psap	Gpr37l1	b1_54_539	Myeloid	0.28702	0.121869	0.00123126	6602.15	14495.2	5.29669	0
Psap-Gpr37l1	Psap	Gpr37l1	b1_54_605	Astrocyte	0.0282252	0.12521	0.00517771	6510.38	14440.4	0	5.52545
Psap-Gpr37l1	Psap	Gpr37l1	b1_54_607	Microglia	0.14629	0.195639	0.0346011	6629.09	14436.8	5.33361	0
Psap-Gpr37l1	Psap	Gpr37l1	b1_55_114	Glutamatergic_neuron_4	0.221629	0.337176	0.0319649	6086.23	13999.4	0	3.73728
Psap-Gpr37l1	Psap	Gpr37l1	b1_55_246	Gabaergic_neuron	0.247414	0.0611063	0.0466243	6316.7	14370.8	4.00302	0
Psap-Gpr37l1	Psap	Gpr37l1	b1_55_655	Astrocyte	0.358187	1.20954	2.20658e-05	6166.05	14145.3	0	5.25476
Psap-Gpr37l1	Psap	Gpr37l1	b1_55_716	T_cell	0.421989	0.175094	0.0488972	6239.48	14112.9	5.08939	0
Psap-Gpr37l1	Psap	Gpr37l1	b1_55_770	Astrocyte	-0.254915	0.857484	0.0333186	6098.67	14074.4	4.02168	4.42115
Psap-Gpr37l1	Psap	Gpr37l1	b1_55_794	Astrocyte	-0.137665	0.880104	0.0106365	6051.86	14060.7	4.61512	5.3033
Psap-Gpr37l1	Psap	Gpr37l1	b1_55_83	Glutamatergic_neuron_4	0.103902	1.07781	0.000143064	6049.07	14052.8	0	4.51185
Psap-Gpr37l1	Psap	Gpr37l1	b1_55_910	Myeloid	-0.429285	1.48135	0.00780451	6360.99	13953.8	6.46037	5.36488
Psap-Gpr37l1	Psap	Gpr37l1	b1_56_122	Astrocyte	0.125508	0.76834	0.00317269	6957.12	14388.8	3.74936	4.43067
Psap-Gpr37l1	Psap	Gpr37l1	b1_56_124	Astrocyte	0.487418	0.433113	8.59419e-07	6979.34	14384.8	5.40817	4.31848
Psap-Gpr37l1	Psap	Gpr37l1	b1_56_158	Hippocampal_neuron	1.35065	1.24591	1.23658e-05	6900.88	14355.6	0	3.51373
Psap-Gpr37l1	Psap	Gpr37l1	b1_56_161	Microglia	0.83378	0.118342	4.53682e-07	6680.47	14351.7	5.46899	0
Psap-Gpr37l1	Psap	Gpr37l1	b1_56_165	Ventrical_epith_lining	0.23381	0.119706	0.0301946	6730.81	14339.9	4.0742	0
Psap-Gpr37l1	Psap	Gpr37l1	b1_56_179	Microglia	0.558857	0.0246792	0.0013923	6607.79	14344.5	5.72725	0
Psap-Gpr37l1	Psap	Gpr37l1	b1_56_200	Microglia	0.356783	-0.0277899	0.0244765	6627.55	14324.1	5.01728	0
Psap-Gpr37l1	Psap	Gpr37l1	b1_56_209	Pre_oligodendrocyte	0.396732	0.00198418	0.0201193	6596.89	14317.1	4.60527	0
Psap-Gpr37l1	Psap	Gpr37l1	b1_56_210	UpperCortical_glutamatergic_neuron	0.244465	0.142465	0.0391609	6720.57	14317.5	4.69771	0
Psap-Gpr37l1	Psap	Gpr37l1	b1_56_215	Astrocyte	0.347937	0.663442	0.000265303	6994.39	14314	4.81988	5.32748
Psap-Gpr37l1	Psap	Gpr37l1	b1_56_216	Astrocyte	0.194993	0.810548	0.00446695	6976.8	14313.6	3.76159	3.76159
Psap-Gpr37l1	Psap	Gpr37l1	b1_56_218	Astrocyte	0.263513	-0.0617483	0.0486002	6563.2	14312.7	4.80696	4.58586
Psap-Gpr37l1	Psap	Gpr37l1	b1_56_222	Astrocyte	0.0348574	0.968261	0.0196225	6964.32	14309.2	5.2836	3.91242
Psap-Gpr37l1	Psap	Gpr37l1	b1_56_236	Microglia	0.908493	-0.156494	0.0325056	6981.33	14298	5.66563	0
Psap-Gpr37l1	Psap	Gpr37l1	b1_56_250	Astrocyte	0.133043	1.08841	0.00352071	6976.92	14288.5	4.45139	4.85296
Psap-Gpr37l1	Psap	Gpr37l1	b1_56_252	Astrocyte	-0.0627824	1.37109	0.00494526	6968.52	14288.5	4.28967	5.3791
Psap-Gpr37l1	Psap	Gpr37l1	b1_56_26	Astrocyte	-0.149379	0.445738	0.0382417	6608.05	14305.3	0	4.40238
Psap-Gpr37l1	Psap	Gpr37l1	b1_56_260	Astrocyte	0.0591377	0.176398	0.00681994	6816.99	14281.5	0	5.00127
Psap-Gpr37l1	Psap	Gpr37l1	b1_56_261	Astrocyte	0.035716	0.88295	0.0252246	6975.73	14282.3	4.59552	4.59552
Psap-Gpr37l1	Psap	Gpr37l1	b1_56_299	Astrocyte	0.264097	0.773628	0.000711006	6903.29	14250.1	0	4.59552
Psap-Gpr37l1	Psap	Gpr37l1	b1_56_331	Oligodendrocyte	0.171597	-0.0181794	0.0442352	6836.48	14213.1	4.44305	0
Psap-Gpr37l1	Psap	Gpr37l1	b1_56_346	Astrocyte	0.0995395	1.33846	0.00171697	7006.62	14198.5	0	5.33704
Psap-Gpr37l1	Psap	Gpr37l1	b1_56_351	Astrocyte	0.0222222	0.142056	0.0425776	6830.94	14193.4	3.85643	5.22674
Psap-Gpr37l1	Psap	Gpr37l1	b1_56_368	Pre_oligodendrocyte	0.514251	0.443973	0.00162716	6929.41	14176.2	0	3.95665
Psap-Gpr37l1	Psap	Gpr37l1	b1_56_415	Astrocyte	0.243603	0.0538052	0.0226735	6839.48	14146.1	4.21788	4.90364
Psap-Gpr37l1	Psap	Gpr37l1	b1_56_426	Pre_oligodendrocyte	0.395541	0.0705822	0.00623467	6827	14134.4	4.39841	3.71748
Psap-Gpr37l1	Psap	Gpr37l1	b1_56_428	Pre_oligodendrocyte	0.361403	0.157368	0.00218614	6831.96	14129.7	4.36335	4.36335
Psap-Gpr37l1	Psap	Gpr37l1	b1_56_459	Astrocyte	0.169796	0.109166	0.0209494	6818.9	14091.8	4.29323	3.61365
Psap-Gpr37l1	Psap	Gpr37l1	b1_56_460	Endothelial	0.308726	0.0161866	0.00906246	6837.18	14086.5	4.50298	0
Psap-Gpr37l1	Psap	Gpr37l1	b1_56_528	Astrocyte	0.181957	0.0463815	0.0189001	6885.81	13977.4	4.97832	0
Psap-Gpr37l1	Psap	Gpr37l1	b1_56_558	Microglia	0.564015	0.16035	0.0037479	6954.98	13953.3	4.96882	0
Psap-Gpr37l1	Psap	Gpr37l1	b1_57_113_g1	Astrocyte	-0.180533	1.20283	0.00270043	6335.04	13641.2	3.96677	4.6504
Psap-Gpr37l1	Psap	Gpr37l1	b1_57_20_g2	Astrocyte	-0.125557	1.49567	1.03296e-05	6243.5	13854	4.24123	5.3302
Psap-Gpr37l1	Psap	Gpr37l1	b1_57_279	Myeloid	0.173532	0.251668	0.0490987	6506.6	13868	5.57132	0
Psap-Gpr37l1	Psap	Gpr37l1	b1_57_372	Astrocyte	0.106299	0.483567	0.0401732	6254.28	13822.5	0	4.12076
Psap-Gpr37l1	Psap	Gpr37l1	b1_57_409	Astrocyte	0.512261	0.0852794	0.00375124	6530.95	13806.2	4.4598	0
Psap-Gpr37l1	Psap	Gpr37l1	b1_57_412	Myeloid	0.622761	0.197962	0.0266535	6438.59	13805.5	6.47105	0
Psap-Gpr37l1	Psap	Gpr37l1	b1_57_417	Myeloid	0.692968	0.108723	1.85741e-05	6543.76	13802.8	5.51308	0
Psap-Gpr37l1	Psap	Gpr37l1	b1_57_533	Oligodendrocyte	0.501876	0.138864	0.0339727	6548.15	13747.1	4.54815	0
Psap-Gpr37l1	Psap	Gpr37l1	b1_57_585	Astrocyte	0.427934	0.729208	0.00115556	6272.46	13716.2	0	4.05452
Psap-Gpr37l1	Psap	Gpr37l1	b1_57_586	Oligodendrocyte	0.571364	0.031797	0.015862	6593.24	13716.2	4.6764	0
Psap-Gpr37l1	Psap	Gpr37l1	b1_57_604	Myeloid	0.789405	-0.0329901	0.0278299	6560.54	13705.2	5.37706	0
Psap-Gpr37l1	Psap	Gpr37l1	b1_57_606	Pre_oligodendrocyte	0.359071	0.595182	0.00694044	6521.3	13705.5	0	5.02351
Psap-Gpr37l1	Psap	Gpr37l1	b1_57_613	Astrocyte	-0.2577	0.941743	0.0483589	6552.59	13701.3	0	5.19057
Psap-Gpr37l1	Psap	Gpr37l1	b1_57_639	Astrocyte	0.0240657	0.655345	0.0289798	6271.42	13684.2	3.76159	5.68737
Psap-Gpr37l1	Psap	Gpr37l1	b1_57_745	Astrocyte	0.0868471	0.907351	0.000544059	6306.05	13607.7	0	5.60312
Psap-Gpr37l1	Psap	Gpr37l1	b1_57_783	Pre_oligodendrocyte	-0.189949	0.835895	0.00651234	6591.46	13576.7	4.44305	4.44305
Psap-Gpr37l1	Psap	Gpr37l1	b1_57_868	Endothelial	0.426665	0.180428	0.0174447	6404.67	13484.9	5.16429	0
Psap-Gpr37l1	Psap	Gpr37l1	b1_57_899	Oligodendrocyte	0.31648	0.23153	0.0442747	6439.48	13465.7	4.25482	0
Psap-Gpr37l1	Psap	Gpr37l1	b1_57_949	Gabaergic_neuron	0.417815	0.0517986	0.0267071	6464.5	13402.4	4.4598	0
Psap-Gpr37l1	Psap	Gpr37l1	b1_58_108	Astrocyte	0.355256	0.168717	0.000776565	6923.97	13861.3	4.99761	5.68737
Psap-Gpr37l1	Psap	Gpr37l1	b1_58_123	Dentate_gyrus_neuron	0.858721	0.379817	0.00253237	6674.26	13842.9	0	3.82522
Psap-Gpr37l1	Psap	Gpr37l1	b1_58_134	Microglia	0.207424	0.473156	2.32915e-06	6951.45	13828.1	4.43478	4.43478
Psap-Gpr37l1	Psap	Gpr37l1	b1_58_144	Unknown	0.531625	-0.0544073	0.00230187	6948.72	13807.1	5.12198	0
Psap-Gpr37l1	Psap	Gpr37l1	b1_58_146	Astrocyte	0.117837	0.298877	0.00553405	6960.49	13808.5	4.2345	4.2345
Psap-Gpr37l1	Psap	Gpr37l1	b1_58_151_g1	Astrocyte	0.623379	1.45019	2.06929e-07	6716.56	13792.8	0	5.09474
Psap-Gpr37l1	Psap	Gpr37l1	b1_58_156	Astrocyte	0.0765372	0.26041	0.00250572	6924.35	13797.8	5.3302	6.02092
Psap-Gpr37l1	Psap	Gpr37l1	b1_58_176	Astrocyte	-0.130451	0.73719	0.0458303	6788.15	13775.7	3.75954	4.15721
Psap-Gpr37l1	Psap	Gpr37l1	b1_58_188	Gabaergic_neuron	0.444353	0.0205929	0.00761569	7069.01	13752.8	4.31848	0
Psap-Gpr37l1	Psap	Gpr37l1	b1_58_193	Astrocyte	0.220668	0.14469	0.00241663	7112.2	13748.6	5.10555	5.10555
Psap-Gpr37l1	Psap	Gpr37l1	b1_58_219	Microglia	0.30782	0.0568742	0.0334005	6726.59	13704.8	4.92715	0
Psap-Gpr37l1	Psap	Gpr37l1	b1_58_23	Gabaergic_neuron	0.310138	0.0723602	0.0409493	6714.13	13704.4	4.5763	0
Psap-Gpr37l1	Psap	Gpr37l1	b1_58_243	Oligodendrocyte	0.597057	0.19361	0.00447409	6664.53	13674.7	4.49419	0
Psap-Gpr37l1	Psap	Gpr37l1	b1_58_26	Endothelial	0.324749	0.141367	0.0255061	6689.2	13689.9	3.90285	0
Psap-Gpr37l1	Psap	Gpr37l1	b1_58_267	Myeloid	0.716443	0.268986	0.00260543	6668.55	13644.1	5.36842	0
Psap-Gpr37l1	Psap	Gpr37l1	b1_58_28	Myeloid	0.454516	0.201654	0.00563025	6711.11	13665.9	4.3332	0
Psap-Gpr37l1	Psap	Gpr37l1	b1_58_280	Oligodendrocyte	0.704446	0.248807	0.000838702	6715.02	13642.1	4.73615	0
Psap-Gpr37l1	Psap	Gpr37l1	b1_58_285	Myeloid	0.311491	0.0517531	0.000978837	6840.21	13635	5.47686	0
Psap-Gpr37l1	Psap	Gpr37l1	b1_58_290	Oligodendrocyte	0.577892	0.194144	0.0200273	6659.2	13632.2	5.58407	0
Psap-Gpr37l1	Psap	Gpr37l1	b1_58_304	Astrocyte	-0.0206618	1.56204	2.00782e-06	7052.91	13624.8	4.57155	4.57155
Psap-Gpr37l1	Psap	Gpr37l1	b1_58_311	Oligodendrocyte	0.817963	0.14653	0.000761555	6742.51	13621	5.58532	0
Psap-Gpr37l1	Psap	Gpr37l1	b1_58_328	Glutamatergic_neuron_4	0.142141	0.892952	0.000763937	7083.78	13607.6	4.68913	3.78654
Psap-Gpr37l1	Psap	Gpr37l1	b1_58_334	Astrocyte	-0.115608	0.585916	0.034563	6980.47	13604.1	4.65555	4.65555
Psap-Gpr37l1	Psap	Gpr37l1	b1_58_343	Oligodendrocyte	0.170605	0.827753	0.000118177	7079.84	13595.9	4.75766	4.25255
Psap-Gpr37l1	Psap	Gpr37l1	b1_58_345	Astrocyte	0.158777	0.84775	2.35038e-05	7054.36	13595	4.4598	4.4598
Psap-Gpr37l1	Psap	Gpr37l1	b1_58_362	Astrocyte	0.0302489	0.683964	1.71912e-05	6986.37	13574.6	0	4.61512
Psap-Gpr37l1	Psap	Gpr37l1	b1_58_363	Astrocyte	0.183313	0.976832	0.000787117	6739.19	13571.9	4.44305	5.1303
Psap-Gpr37l1	Psap	Gpr37l1	b1_58_368	Myeloid	1.05595	-0.125203	0.00624892	6745.58	13569.8	6.43935	0
Psap-Gpr37l1	Psap	Gpr37l1	b1_58_372	Astrocyte	1.05899	-0.0848569	0.00276182	6768.31	13565.5	6.07714	0
Psap-Gpr37l1	Psap	Gpr37l1	b1_58_377	Endothelial	0.42196	0.820856	0.000558681	6750.73	13560.7	5.09743	3.72931
Psap-Gpr37l1	Psap	Gpr37l1	b1_58_387	Astrocyte	-0.0309659	1.11459	0.00207548	6735.24	13549	4.36335	3.68285
Psap-Gpr37l1	Psap	Gpr37l1	b1_58_400	Ventrical_epith_lining	0.588309	-0.022611	0.0429658	6832.22	13540.9	5.17297	0
Psap-Gpr37l1	Psap	Gpr37l1	b1_58_424	Pre_oligodendrocyte	0.365771	1.76386	1.2504e-09	6687.6	13521.2	0	4.4598
Psap-Gpr37l1	Psap	Gpr37l1	b1_58_43	Dentate_gyrus_neuron	0.178742	0.843848	0.00142366	7059.52	13615	4.42007	2.85764
Psap-Gpr37l1	Psap	Gpr37l1	b1_58_437	Myeloid	-0.0998298	0.862018	0.0114078	6652.06	13514	3.795	3.795
Psap-Gpr37l1	Psap	Gpr37l1	b1_58_446	Gabaergic_neuron	-0.180397	0.914563	0.0251629	6685.16	13504.4	4.58107	3.22504
Psap-Gpr37l1	Psap	Gpr37l1	b1_58_473	Glutamatergic_neuron_5	-0.21145	1.13327	0.0106849	6714.63	13488.3	3.87243	3.19987
Psap-Gpr37l1	Psap	Gpr37l1	b1_58_477	Endothelial	0.805931	0.119699	0.00416081	6859.01	13486.7	4.60527	0
Psap-Gpr37l1	Psap	Gpr37l1	b1_58_480	Oligodendrocyte	0.95828	0.0944583	0.00111325	6847.86	13486.6	5.16949	0
Psap-Gpr37l1	Psap	Gpr37l1	b1_58_501	T_cell	0.767379	0.0593853	0.0118956	6864.89	13475.4	4.73056	0
Psap-Gpr37l1	Psap	Gpr37l1	b1_58_518	Astrocyte	-0.328231	1.75018	0.000181775	6750.31	13460.4	3.97186	5.21108
Psap-Gpr37l1	Psap	Gpr37l1	b1_58_526	Pre_oligodendrocyte	0.487033	0.364768	0.00613213	6849.24	13454.5	4.52983	3.45256
Psap-Gpr37l1	Psap	Gpr37l1	b1_58_529	Myeloid	0.253629	0.711522	0.00381901	6828.63	13454.6	4.22782	4.22782
Psap-Gpr37l1	Psap	Gpr37l1	b1_58_545	Oligodendrocyte	-0.679094	1.36197	0.0240414	6840.1	13445	0	4.05174
Psap-Gpr37l1	Psap	Gpr37l1	b1_58_546	Ventrical_epith_lining	0.534468	0.291884	0.000236819	7063.22	13446.1	4.41845	4.41845
Psap-Gpr37l1	Psap	Gpr37l1	b1_58_547	Unknown	0.613515	0.00460303	0.00234551	7032.19	13445.2	5.71713	0
Psap-Gpr37l1	Psap	Gpr37l1	b1_58_548	Ventrical_epith_lining	0.389098	0.0761494	0.020443	7040.03	13444.9	5.60312	5.19949
Psap-Gpr37l1	Psap	Gpr37l1	b1_58_552	Ventrical_epith_lining	1.21491	-0.0433658	3.86481e-06	7077.24	13444.1	5.30829	0
Psap-Gpr37l1	Psap	Gpr37l1	b1_58_554	Myeloid	0.940455	-0.070004	0.0147629	6882.87	13443.1	6.4208	0
Psap-Gpr37l1	Psap	Gpr37l1	b1_58_555	Oligodendrocyte	-0.124312	1.77461	1.38607e-06	6805.72	13439.8	0	5.04243
Psap-Gpr37l1	Psap	Gpr37l1	b1_58_56	Oligodendrocyte	-0.0854633	1.07358	0.00749124	6735.68	13485.3	3.21123	3.21123
Psap-Gpr37l1	Psap	Gpr37l1	b1_58_561	Ventrical_epith_lining	0.656128	0.168584	0.000732123	7089.61	13436.8	5.03482	5.43811
Psap-Gpr37l1	Psap	Gpr37l1	b1_58_562	Ventrical_epith_lining	0.913099	0.0225302	0.00238957	6908.43	13434.2	4.86565	0
Psap-Gpr37l1	Psap	Gpr37l1	b1_58_578	Pre_oligodendrocyte	0.353596	1.23098	2.51038e-06	6845.35	13423.1	4.41845	4.41845
Psap-Gpr37l1	Psap	Gpr37l1	b1_58_582	Oligodendrocyte	0.355124	0.953204	4.32015e-05	6819.62	13421.3	4.51482	3.43787
Psap-Gpr37l1	Psap	Gpr37l1	b1_58_583	Myeloid	0.151119	0.733828	0.00471546	6867.08	13417.3	3.76159	4.44305
Psap-Gpr37l1	Psap	Gpr37l1	b1_58_587	Oligodendrocyte	0.125681	0.813056	0.00337263	6851.73	13415.6	3.40916	3.40916
Psap-Gpr37l1	Psap	Gpr37l1	b1_58_589	Astrocyte	0.176755	1.04501	4.45867e-05	6804.94	13414.6	5.48082	4.39051
Psap-Gpr37l1	Psap	Gpr37l1	b1_58_599	Myeloid	0.747323	-0.014985	0.0133348	6870.57	13408	5.31532	0
Psap-Gpr37l1	Psap	Gpr37l1	b1_58_80	Pre_oligodendrocyte	0.246111	0.0665553	0.0295221	6859.45	13895.6	4.73056	0
Psap-Gpr37l1	Psap	Gpr37l1	b1_58_95	Microglia	0.402477	0.0134217	3.96314e-06	6955.11	13877.3	5.63041	0
Psap-Gpr37l1	Psap	Gpr37l1	b1_58_99	Myeloid	-0.440028	0.7214	0.0417432	6922.76	13870.7	0	6.609
Psap-Gpr37l1	Psap	Gpr37l1	b1_59_139	Glutamatergic_neuron_5	0.221498	0.246946	0.0299358	6750.86	13007.4	0	3.70968
Psap-Gpr37l1	Psap	Gpr37l1	b1_59_234	Astrocyte	0.00288183	0.559418	0.0383537	6635.26	13357.3	4.58107	4.58107
Psap-Gpr37l1	Psap	Gpr37l1	b1_59_241	Astrocyte	0.070122	0.487894	0.0387297	6616.73	13354.6	4.37103	5.46118
Psap-Gpr37l1	Psap	Gpr37l1	b1_59_266	Astrocyte	0.0652082	0.661651	0.0048982	6613.58	13336.5	3.85191	4.53438
Psap-Gpr37l1	Psap	Gpr37l1	b1_59_268	Astrocyte	0.0579671	0.595961	0.00513264	6573.22	13334.3	3.23671	4.99518
Psap-Gpr37l1	Psap	Gpr37l1	b1_59_271	Microglia	0.379651	0.325652	0.00402575	6413.06	13331.6	0	3.92207
Psap-Gpr37l1	Psap	Gpr37l1	b1_59_274	Astrocyte	0.449782	0.446959	0.00626504	6685.99	13331.7	0	4.74177
Psap-Gpr37l1	Psap	Gpr37l1	b1_59_277	Glutamatergic_neuron_5	0.334498	0.341502	0.00261531	6575.86	13327	4.83422	3.75139
Psap-Gpr37l1	Psap	Gpr37l1	b1_59_288	Astrocyte	0.0789299	0.714972	1.85356e-05	6553.48	13313	3.44079	5.20548
Psap-Gpr37l1	Psap	Gpr37l1	b1_59_308	Glutamatergic_neuron_4	0.456414	0.293864	0.00640136	6390.1	13300.1	0	3.96677
Psap-Gpr37l1	Psap	Gpr37l1	b1_59_340	Astrocyte	0.00475261	0.371888	0.0349253	6574.95	13272.5	3.42628	4.78789
Psap-Gpr37l1	Psap	Gpr37l1	b1_59_40	Glutamatergic_neuron_5	0.399873	-0.0618068	0.0229444	6577.39	13300.9	4.61692	0
Psap-Gpr37l1	Psap	Gpr37l1	b1_59_413	Astrocyte	-0.185612	1.00274	0.000115551	6690.98	13213.6	4.81179	4.81179
Psap-Gpr37l1	Psap	Gpr37l1	b1_59_425	Astrocyte	0.0676033	0.614898	0.00311044	6409.72	13203.2	3.32023	4.39445
Psap-Gpr37l1	Psap	Gpr37l1	b1_59_428	Astrocyte	0.101075	0.580495	0.00316687	6416.09	13199.9	4.34065	5.43054
Psap-Gpr37l1	Psap	Gpr37l1	b1_59_528	Astrocyte	0.24312	0.393293	0.0116922	6704.09	13103.4	0	4.78789
Psap-Gpr37l1	Psap	Gpr37l1	b1_59_559	Astrocyte	0.104665	0.538709	0.00698001	6407.71	13073.3	0	5.49394
Psap-Gpr37l1	Psap	Gpr37l1	b1_59_568	Astrocyte	0.410843	0.204432	0.0098836	6529.74	13061	0	5.96125
Psap-Gpr37l1	Psap	Gpr37l1	b1_59_624	Unknown	0.480538	0.227586	0.0156984	6619.6	13007.7	5.40817	0
Psap-Gpr37l1	Psap	Gpr37l1	b1_59_644	Glutamatergic_neuron_4	0.191741	0.30579	0.0412927	6557.52	12987.9	0	3.85191
Psap-Gpr37l1	Psap	Gpr37l1	b1_60_110	Glutamatergic_neuron_4	0.287001	0.448779	0.0441303	7074.79	12884.2	0	3.13875
Psap-Gpr37l1	Psap	Gpr37l1	b1_60_115	Myeloid	1.34949	0.0994628	0.000125121	6932.56	13381.9	5.13869	0
Psap-Gpr37l1	Psap	Gpr37l1	b1_60_117	Myeloid	0.782176	0.104436	0.00706035	6952.95	13380	4.66592	0
Psap-Gpr37l1	Psap	Gpr37l1	b1_60_123	Oligodendrocyte	1.01422	0.0454498	0.00151591	6909.25	13370.4	5.75824	0
Psap-Gpr37l1	Psap	Gpr37l1	b1_60_128	Oligodendrocyte	0.591075	0.115206	0.0276051	6958.15	13365.5	5.19057	0
Psap-Gpr37l1	Psap	Gpr37l1	b1_60_13	Ventrical_epith_lining	0.381295	0.131591	0.0458624	6985.79	13343.3	4.44305	0
Psap-Gpr37l1	Psap	Gpr37l1	b1_60_160	Oligodendrocyte	0.61163	0.0225611	0.0257869	6989.96	13319.1	4.5238	0
Psap-Gpr37l1	Psap	Gpr37l1	b1_60_183	Oligodendrocyte	0.670448	-0.00452161	0.0184635	6984.12	13300.9	4.6764	0
Psap-Gpr37l1	Psap	Gpr37l1	b1_60_184	Myeloid	0.484226	0.114347	0.0460795	7026.57	13296.9	5.19057	0
Psap-Gpr37l1	Psap	Gpr37l1	b1_60_221	Myeloid	-0.445918	0.993621	0.0450696	6913.52	13254.4	4.687	4.40238
Psap-Gpr37l1	Psap	Gpr37l1	b1_60_247	Unknown	0.726972	-0.0603077	0.0477996	7079.58	13239.1	5.77945	0
Psap-Gpr37l1	Psap	Gpr37l1	b1_60_257	Astrocyte	-0.430958	1.23279	0.0250765	7079.87	13234.3	0	4.96882
Psap-Gpr37l1	Psap	Gpr37l1	b1_60_271	Astrocyte	0.469336	0.558841	0.00450229	7085.54	13224.5	4.43478	3.75342
Psap-Gpr37l1	Psap	Gpr37l1	b1_60_281	Oligodendrocyte	0.414496	0.545128	0.00728774	7029.4	13216.8	4.08276	3.40633
Psap-Gpr37l1	Psap	Gpr37l1	b1_60_287	Pre_oligodendrocyte	0.276286	1.31614	5.8323e-05	7054.5	13210.2	3.88402	3.88402
Psap-Gpr37l1	Psap	Gpr37l1	b1_60_290	Astrocyte	0.498376	0.294489	0.0104877	6961.32	13205.6	0	4.82805
Psap-Gpr37l1	Psap	Gpr37l1	b1_60_291	Astrocyte	-0.743366	1.59713	0.0213828	7040.74	13208.5	0	3.86554
Psap-Gpr37l1	Psap	Gpr37l1	b1_60_294	Oligodendrocyte	0.46108	0.429285	0.00367592	7103.73	13203.2	3.75545	3.08543
Psap-Gpr37l1	Psap	Gpr37l1	b1_60_296	Astrocyte	0.759188	1.42204	1.39449e-07	7047.53	13206	5.7635	4.38658
Psap-Gpr37l1	Psap	Gpr37l1	b1_60_304	Oligodendrocyte	0.899764	0.465378	2.36047e-06	7113.62	13196.6	4.8425	4.15721
Psap-Gpr37l1	Psap	Gpr37l1	b1_60_308	Myeloid	0.334467	0.930258	0.000837929	7023.99	13198.4	4.42658	3.74531
Psap-Gpr37l1	Psap	Gpr37l1	b1_60_326	Pre_oligodendrocyte	0.433073	0.839196	1.16427e-06	7114.45	13179.8	4.37618	4.88197
Psap-Gpr37l1	Psap	Gpr37l1	b1_60_337	Oligodendrocyte	0.0611395	2.5281	1.49186e-09	7048.68	13173.5	0	4.92715
Psap-Gpr37l1	Psap	Gpr37l1	b1_60_34	Choroid_plexus	-0.408876	1.0353	0.0192963	7235.57	13317.7	5.09377	2.75541
Psap-Gpr37l1	Psap	Gpr37l1	b1_60_340	Astrocyte	-0.0878361	1.55405	6.30048e-05	7073.9	13168.1	5.07982	4.57313
Psap-Gpr37l1	Psap	Gpr37l1	b1_60_349_g1	Oligodendrocyte	0.104318	0.914665	0.00236801	7160.93	13159.8	3.68285	3.01455
Psap-Gpr37l1	Psap	Gpr37l1	b1_60_356	Astrocyte	-0.0802166	1.18366	0.000222975	6890.74	13158.6	3.48878	5.54114
Psap-Gpr37l1	Psap	Gpr37l1	b1_60_377	Astrocyte	0.00697825	1.35918	0.000543062	7161.84	13142.4	5.06824	3.98214
Psap-Gpr37l1	Psap	Gpr37l1	b1_60_386	Astrocyte	-0.168498	0.699854	0.0365263	7000.67	13139.9	4.02978	5.11647
Psap-Gpr37l1	Psap	Gpr37l1	b1_60_394	Glutamatergic_neuron_4	0.244954	0.738729	0.00294401	6872.78	13136.6	4.95941	3.87473
Psap-Gpr37l1	Psap	Gpr37l1	b1_60_407	Glutamatergic_neuron_4	0.233061	0.4895	0.0256247	6863.68	13129.5	4.14084	3.07355
Psap-Gpr37l1	Psap	Gpr37l1	b1_60_436	Endothelial	-0.281394	1.19226	0.00736478	6871.57	13119.7	0	4.56683
Psap-Gpr37l1	Psap	Gpr37l1	b1_60_446	Astrocyte	-0.140653	1.20187	0.000751157	7034.76	13114.1	3.87473	3.87473
Psap-Gpr37l1	Psap	Gpr37l1	b1_60_465	Pre_oligodendrocyte	0.260695	0.394839	0.0407662	7239.47	13104	3.68097	3.01271
Psap-Gpr37l1	Psap	Gpr37l1	b1_60_468	Astrocyte	0.376859	0.469935	0.0126782	7232.47	13105.8	4.11482	4.11482
Psap-Gpr37l1	Psap	Gpr37l1	b1_60_483	Astrocyte	0.00158379	0.568941	0.0426098	7312.38	13098.3	0	4.18867
Psap-Gpr37l1	Psap	Gpr37l1	b1_60_501	Glutamatergic_neuron_4	-0.0276165	0.698721	0.0281173	6833.26	13087.9	3.04834	3.04834
Psap-Gpr37l1	Psap	Gpr37l1	b1_60_505	Ventrical_epith_lining	0.080536	1.2119	4.31748e-07	7173.95	13086.7	0	4.79579
Psap-Gpr37l1	Psap	Gpr37l1	b1_60_51	Ventrical_epith_lining	0.674373	0.407311	0.000112515	7114.1	13202.2	4.31119	4.31119
Psap-Gpr37l1	Psap	Gpr37l1	b1_60_513	Microglia	-0.167911	0.989531	0.0118679	7051.06	13079.3	4.26169	4.26169
Psap-Gpr37l1	Psap	Gpr37l1	b1_60_534	Oligodendrocyte	0.159484	1.15487	8.2151e-05	7225.27	13070.6	3.47959	4.15721
Psap-Gpr37l1	Psap	Gpr37l1	b1_60_539	Astrocyte	0.258337	0.384177	0.0289371	7188.84	13069.8	5.29481	4.45418
Psap-Gpr37l1	Psap	Gpr37l1	b1_60_54	Ventrical_epith_lining	0.232689	0.888057	0.000783832	7171.5	13160.8	4.90032	3.53612
Psap-Gpr37l1	Psap	Gpr37l1	b1_60_549	Oligodendrocyte	0.699542	-0.0952081	0.0476027	7203.18	13065.6	4.94546	0
Psap-Gpr37l1	Psap	Gpr37l1	b1_60_55	Oligodendrocyte	-0.122065	1.14995	0.00698134	7051.56	13159.6	4.39841	3.71748
Psap-Gpr37l1	Psap	Gpr37l1	b1_60_556	Myeloid	0.821432	-0.152194	0.0286274	7235.93	13062.6	5.36488	0
Psap-Gpr37l1	Psap	Gpr37l1	b1_60_56	Ventrical_epith_lining	-0.271514	1.38417	0.00366976	7172.79	13150.1	0	3.47049
Psap-Gpr37l1	Psap	Gpr37l1	b1_60_568	Astrocyte	0.122744	1.1422	0.000359787	7293.79	13055.1	4.16342	4.44721
Psap-Gpr37l1	Psap	Gpr37l1	b1_60_572	Astrocyte	-0.221094	1.23358	0.00132429	7306.96	13054.5	0	4.45558
Psap-Gpr37l1	Psap	Gpr37l1	b1_60_573	Oligodendrocyte	0.080467	0.958127	0.00207547	7281.84	13056.3	3.47049	3.47049
Psap-Gpr37l1	Psap	Gpr37l1	b1_60_60	Astrocyte	0.0613512	0.983943	0.00820415	7185.26	13133	3.96423	3.96423
Psap-Gpr37l1	Psap	Gpr37l1	b1_60_61	Pre_oligodendrocyte	0.200285	0.617405	0.0147292	6862.83	13113.8	4.69056	4.69056
Psap-Gpr37l1	Psap	Gpr37l1	b1_60_611	Myeloid	0.0964662	0.729701	0.0179841	7289.23	13037.2	5.04243	4.13578
Psap-Gpr37l1	Psap	Gpr37l1	b1_60_644	Astrocyte	0.0102961	0.733694	0.0172764	6866.19	13021.8	3.66045	3.66045
Psap-Gpr37l1	Psap	Gpr37l1	b1_60_648	Myeloid	-0.129451	0.792464	0.0398362	6995.42	13021.7	5.57655	4.20155
Psap-Gpr37l1	Psap	Gpr37l1	b1_60_674	Pre_oligodendrocyte	0.517286	0.180038	0.0238201	7201.93	13011.3	4.9317	0
Psap-Gpr37l1	Psap	Gpr37l1	b1_60_679	Microglia	-0.044697	1.02795	0.00240183	6990.43	13011	4.53438	3.85191
Psap-Gpr37l1	Psap	Gpr37l1	b1_60_68	Microglia	0.0211614	0.77579	0.0132558	6842.43	13105	4.12674	4.12674
Psap-Gpr37l1	Psap	Gpr37l1	b1_60_741	Astrocyte	0.364647	0.10199	0.0425699	7310.92	12977.3	4.44305	0
Psap-Gpr37l1	Psap	Gpr37l1	b1_60_75	Myeloid	1.09244	-0.129603	0.0038136	7220.24	13065.4	6.07234	0
Psap-Gpr37l1	Psap	Gpr37l1	b1_60_796	Astrocyte	0.658853	0.08298	0.0342056	6989.44	12945.5	0	4.36335
Psap-Gpr37l1	Psap	Gpr37l1	b1_60_83	Astrocyte	-0.0581012	0.945824	0.0109891	7000.17	13013.3	4.42862	4.14491
Psap-Gpr37l1	Psap	Gpr37l1	b1_61_308	Astrocyte	0.0366903	0.570194	0.00337501	6621.33	12756.1	3.95917	5.04498
Psap-Gpr37l1	Psap	Gpr37l1	b1_61_333	Microglia	0.38458	0.0556464	0.0430971	6937.2	12738	4.8614	0
Psap-Gpr37l1	Psap	Gpr37l1	b1_61_389	Stressed_glutamatergic_neuron	0.251485	0.0992016	0.0487025	6960.62	12689.3	4.18867	0
Psap-Gpr37l1	Psap	Gpr37l1	b1_61_526	Astrocyte	0.207412	0.737362	2.26594e-05	6932.49	12549.1	0	5.13869
Psap-Gpr37l1	Psap	Gpr37l1	b1_61_527	Astrocyte	0.172663	0.400191	0.0139353	7021.18	12550.7	0	5.4974
Psap-Gpr37l1	Psap	Gpr37l1	b1_61_629	Unknown	0.436334	0.0835997	0.0178792	6568.14	12457.5	5.60312	0
Psap-Gpr37l1	Psap	Gpr37l1	b1_61_642	Microglia	0.421173	-0.0154401	0.0285519	6537.58	12446.9	5.07876	0
Psap-Gpr37l1	Psap	Gpr37l1	b1_61_663	Astrocyte	-0.144061	0.593609	0.0327756	7031.62	12423.9	0	5.8289
Psap-Gpr37l1	Psap	Gpr37l1	b1_61_666	Glutamatergic_neuron_5	0.0313136	0.598979	0.0344446	6851.26	12420.6	4.40771	3.33317
Psap-Gpr37l1	Psap	Gpr37l1	b1_61_676	Glutamatergic_neuron_4	0.323843	0.345983	0.00527119	6693.19	12417	0	4.22118
Psap-Gpr37l1	Psap	Gpr37l1	b1_61_678	Astrocyte	-0.0464879	0.792248	0.0189969	6883.4	12409.7	0	4.96882
Psap-Gpr37l1	Psap	Gpr37l1	b1_61_686	Endothelial	0.0456741	1.45435	4.58122e-06	6845.36	12406.6	0	4.8614
Psap-Gpr37l1	Psap	Gpr37l1	b1_61_706	Astrocyte	0.0689664	0.651263	0.00204026	6805.64	12386	4.78396	5.47292
Psap-Gpr37l1	Psap	Gpr37l1	b1_61_727	Pre_oligodendrocyte	0.078579	0.684979	0.000655429	6816.8	12372.8	5.08939	4.687
Psap-Gpr37l1	Psap	Gpr37l1	b1_62_100	Pre_oligodendrocyte	-0.0291829	0.712794	0.0200251	7193.76	12716.8	4.21898	3.14937
Psap-Gpr37l1	Psap	Gpr37l1	b1_62_11	Astrocyte	-0.142682	1.65202	6.86548e-06	7419.1	12858.9	4.13881	4.13881
Psap-Gpr37l1	Psap	Gpr37l1	b1_62_12	Oligodendrocyte	0.746695	0.17841	0.00455784	7313.81	12856.1	5.95484	0
Psap-Gpr37l1	Psap	Gpr37l1	b1_62_124	Myeloid	0.333459	0.294575	0.0206463	7484.2	12665.4	0	4.32581
Psap-Gpr37l1	Psap	Gpr37l1	b1_62_125	Astrocyte	-0.0353887	1.1184	0.000637806	7181.03	12675.3	3.6772	4.5782
Psap-Gpr37l1	Psap	Gpr37l1	b1_62_16	Myeloid	0.607187	0.160427	0.0177149	7321.1	12853	5.29933	0
Psap-Gpr37l1	Psap	Gpr37l1	b1_62_169	Astrocyte	0.0093429	0.718744	0.0136722	7088.05	12603.9	3.92207	3.92207
Psap-Gpr37l1	Psap	Gpr37l1	b1_62_199	Myeloid	0.130879	0.526101	0.0372975	7513.29	12542.9	3.67908	5.04626
Psap-Gpr37l1	Psap	Gpr37l1	b1_62_210	Astrocyte	0.14634	0.756009	0.000103288	7468.62	12523.7	4.8209	5.04243
Psap-Gpr37l1	Psap	Gpr37l1	b1_62_224	Endothelial	0.424366	0.283675	0.0197618	7295.32	12498.8	0	4.65555
Psap-Gpr37l1	Psap	Gpr37l1	b1_62_226_g1	Oligodendrocyte	0.256745	0.661086	0.00119839	7270.36	12498.6	0	3.81649
Psap-Gpr37l1	Psap	Gpr37l1	b1_62_258	Pre_oligodendrocyte	-0.0450435	1.21658	4.11151e-05	7501.98	12464	4.15721	4.15721
Psap-Gpr37l1	Psap	Gpr37l1	b1_62_286	Pre_oligodendrocyte	0.291625	0.77233	0.000341975	7457.31	12413.9	0	3.85191
Psap-Gpr37l1	Psap	Gpr37l1	b1_62_30	Astrocyte	-0.0898281	1.02685	0.00115068	7125.03	12836.5	3.93183	4.61512
Psap-Gpr37l1	Psap	Gpr37l1	b1_62_35	Astrocyte	-0.227403	2.13023	3.507e-06	7484.28	12821	4.10011	4.78494
Psap-Gpr37l1	Psap	Gpr37l1	b1_62_350	Oligodendrocyte	0.457998	2.45541	2.36689e-13	7423.93	12850.6	0	4.36718
Psap-Gpr37l1	Psap	Gpr37l1	b1_62_361	Myeloid	0.938979	0.171055	0.00127663	7323.35	12843.6	5.70512	0
Psap-Gpr37l1	Psap	Gpr37l1	b1_62_366	Astrocyte	0.463633	1.01857	3.25063e-05	7185.32	12843.8	0	4.0799
Psap-Gpr37l1	Psap	Gpr37l1	b1_62_372	Astrocyte	-0.238573	1.46276	0.00118578	7481.31	12840.9	4.37877	4.37877
Psap-Gpr37l1	Psap	Gpr37l1	b1_62_385	Astrocyte	0.389537	1.02774	2.28419e-06	7217.54	12832.9	0	4.46545
Psap-Gpr37l1	Psap	Gpr37l1	b1_62_424	Astrocyte	0.279532	1.71668	1.04716e-10	7160.81	12809	0	5.69578
Psap-Gpr37l1	Psap	Gpr37l1	b1_62_462	Astrocyte	-0.112916	0.617254	0.0316055	7132.32	12774.5	4.0601	5.43337
Psap-Gpr37l1	Psap	Gpr37l1	b1_62_503	Astrocyte	-0.0612216	0.824818	0.00678452	7249.97	12750.6	3.60317	4.2826
Psap-Gpr37l1	Psap	Gpr37l1	b1_62_540	Pre_oligodendrocyte	-0.162925	0.943602	0.0269232	7388.92	12726.6	4.54815	4.54815
Psap-Gpr37l1	Psap	Gpr37l1	b1_62_649	Pre_oligodendrocyte	-0.140705	0.894847	0.0106592	7197.27	12660.5	3.9617	5.04754
Psap-Gpr37l1	Psap	Gpr37l1	b1_62_667	Pre_oligodendrocyte	0.322944	0.512433	0.00346953	7413.12	12643.1	0	5.13869
Psap-Gpr37l1	Psap	Gpr37l1	b1_62_695	Myeloid	0.248601	0.967504	3.36365e-05	7303.31	12626.6	0	4.63513
Psap-Gpr37l1	Psap	Gpr37l1	b1_62_708	Astrocyte	0.0291595	0.649237	0.022837	7452.35	12614.9	0	5.50899
Psap-Gpr37l1	Psap	Gpr37l1	b1_62_715	Endothelial	-0.102237	0.842566	0.0148758	7094.9	12607.5	5.01977	5.01977
Psap-Gpr37l1	Psap	Gpr37l1	b1_62_718	Oligodendrocyte	0.256297	0.602666	0.00727677	7295.54	12606.4	0	3.31255
Psap-Gpr37l1	Psap	Gpr37l1	b1_62_734	Myeloid	0.00584535	0.841849	0.000441495	7402.93	12597.8	0	5.63041
Psap-Gpr37l1	Psap	Gpr37l1	b1_62_738	Glutamatergic_neuron_5	0.046896	0.391937	0.0386494	7396.09	12591.2	4.54201	3.46448
Psap-Gpr37l1	Psap	Gpr37l1	b1_62_769	Myeloid	0.667624	0.101165	0.0174676	7527.07	12564.2	5.24533	0
Psap-Gpr37l1	Psap	Gpr37l1	b1_62_774	Glutamatergic_neuron_4	0.00480173	0.485625	0.0289994	7444.45	12560.1	4.39445	2.83321
Psap-Gpr37l1	Psap	Gpr37l1	b1_62_780	Astrocyte	-0.0224494	1.59886	1.04395e-07	7396.82	12556.7	3.9245	4.60772
Psap-Gpr37l1	Psap	Gpr37l1	b1_62_787	Astrocyte	0.601824	0.190784	0.00883463	7539.6	12550.2	5.15568	4.75309
Psap-Gpr37l1	Psap	Gpr37l1	b1_62_793	Unknown	0.543931	0.298467	0.00160835	7547.92	12546.7	5.71713	6.40863
Psap-Gpr37l1	Psap	Gpr37l1	b1_62_795	Oligodendrocyte	0.00836342	0.664896	0.00423124	7442.96	12547.2	3.22041	3.22041
Psap-Gpr37l1	Psap	Gpr37l1	b1_62_804	T_cell	0.492445	0.69969	0.00027588	7521.23	12534	5.47686	4.78789
Psap-Gpr37l1	Psap	Gpr37l1	b1_62_810	Oligodendrocyte	-0.131215	2.02433	3.87844e-07	7394.57	12532.5	3.48571	4.56369
Psap-Gpr37l1	Psap	Gpr37l1	b1_62_816	Microglia	0.83894	-0.0793092	0.00200055	7546.76	12530.7	5.71713	0
Psap-Gpr37l1	Psap	Gpr37l1	b1_62_823	Astrocyte	-0.271153	1.76427	1.72558e-06	7511.74	12518.9	0	4.91097
Psap-Gpr37l1	Psap	Gpr37l1	b1_62_829	Astrocyte	0.0547057	0.498396	0.00889084	7095.75	12513.4	3.55905	5.61327
Psap-Gpr37l1	Psap	Gpr37l1	b1_62_833	Astrocyte	0.0606007	0.474887	0.0151174	7101.55	12509.9	3.55905	5.3268
Psap-Gpr37l1	Psap	Gpr37l1	b1_62_842	Astrocyte	0.200067	0.950238	6.90602e-06	7475.65	12505.5	4.60527	5.2934
Psap-Gpr37l1	Psap	Gpr37l1	b1_62_855_g2	Pre_oligodendrocyte	0.123449	0.630804	0.00459514	7106.59	12483.7	4.93626	3.85191
Psap-Gpr37l1	Psap	Gpr37l1	b1_62_881	Microglia	0.187851	0.338393	0.0413998	7458.55	12465.1	4.39445	3.04452
Psap-Gpr37l1	Psap	Gpr37l1	b1_62_882	Astrocyte	0.0297807	1.27592	5.62545e-06	7475.63	12464.4	3.42054	5.58827
Psap-Gpr37l1	Psap	Gpr37l1	b1_62_890	Astrocyte	-0.125436	0.520228	0.0396	7546.56	12458.2	4.29679	5.89528
Psap-Gpr37l1	Psap	Gpr37l1	b1_62_911	Pre_oligodendrocyte	-0.375563	0.950652	0.026652	7255.4	12436.2	4.75595	4.75595
Psap-Gpr37l1	Psap	Gpr37l1	b1_62_923	Endothelial	0.495681	-0.00992446	0.0236468	7182.09	12420.5	4.88718	0
Psap-Gpr37l1	Psap	Gpr37l1	b1_62_946	Gabaergic_neuron	0.0153134	0.397562	0.042251	7087.21	12398.4	3.27263	3.27263
Psap-Gpr37l1	Psap	Gpr37l1	b1_62_949	Astrocyte	0.0908814	0.535108	0.00754107	7072.41	12398.9	4.46828	4.46828
Psap-Gpr37l1	Psap	Gpr37l1	b1_62_957	Pre_oligodendrocyte	-0.295507	1.161	0.00150334	7311.22	12382.1	4.53895	4.53895
Psap-Gpr37l1	Psap	Gpr37l1	b1_62_968	Endothelial	-0.0903951	1.03814	4.84364e-05	7493.84	12368.4	0	5.22674
Psap-Gpr37l1	Psap	Gpr37l1	b1_62_975	Microglia	0.162861	0.670852	9.98298e-05	7465.5	12362.5	5.17297	4.08563
Psap-Gpr37l1	Psap	Gpr37l1	b1_63_114	Astrocyte	0.162364	0.34476	0.0209128	7090.62	11953.6	0	4.58346
Psap-Gpr37l1	Psap	Gpr37l1	b1_63_125	Glutamatergic_neuron_5	0.0284377	0.858065	0.000656897	7228.11	11936.6	4.36182	4.36182
Psap-Gpr37l1	Psap	Gpr37l1	b1_63_131	Glutamatergic_neuron_5	0.0864813	0.500369	0.0332032	7248.66	11925.2	3.44371	3.44371
Psap-Gpr37l1	Psap	Gpr37l1	b1_63_138	Endothelial	-0.0304974	0.409979	0.048841	7163.06	11909.4	4.1823	4.1823
Psap-Gpr37l1	Psap	Gpr37l1	b1_63_141	Glutamatergic_neuron_4	0.229899	0.351583	0.0434356	7267.99	11909.9	4.64869	3.56905
Psap-Gpr37l1	Psap	Gpr37l1	b1_63_220	Astrocyte	-0.0853278	0.745707	0.0101561	7152.64	12312.2	4.48115	4.88284
Psap-Gpr37l1	Psap	Gpr37l1	b1_63_270	Astrocyte	0.0694585	1.05113	4.96791e-05	7167.87	12281.8	4.38658	5.07349
Psap-Gpr37l1	Psap	Gpr37l1	b1_63_271	Stressed_glutamatergic_neuron	0.834224	-0.0660893	0.00277827	7232.36	12282.6	5.25951	0
Psap-Gpr37l1	Psap	Gpr37l1	b1_63_275	Astrocyte	0.14382	0.554271	0.00534034	7192.53	12278.4	3.58255	5.16949
Psap-Gpr37l1	Psap	Gpr37l1	b1_63_276	Glutamatergic_neuron_4	0.785723	-0.0381825	0.00287082	7210.11	12276.8	4.94546	0
Psap-Gpr37l1	Psap	Gpr37l1	b1_63_277	Microglia	0.865765	-0.0937547	0.0031867	7232.26	12275.6	5.18467	0
Psap-Gpr37l1	Psap	Gpr37l1	b1_63_278	Astrocyte	0.0360456	0.702589	0.00350932	7219.95	12275.8	2.90206	5.48879
Psap-Gpr37l1	Psap	Gpr37l1	b1_63_288	Astrocyte	0.275905	0.623426	0.000502173	7265.85	12264.5	5.10555	4.41845
Psap-Gpr37l1	Psap	Gpr37l1	b1_63_306	Astrocyte	0.350721	1.29733	1.00365e-09	7254.17	12252.7	5.25793	5.54431
Psap-Gpr37l1	Psap	Gpr37l1	b1_63_312	Endothelial	0.751861	-0.151092	0.00972737	7242.73	12249.1	5.47686	0
Psap-Gpr37l1	Psap	Gpr37l1	b1_63_33	Glutamatergic_neuron_4	0.490286	0.677941	1.97159e-05	7247.98	12259.8	4.97832	3.22041
Psap-Gpr37l1	Psap	Gpr37l1	b1_63_339	Glutamatergic_neuron_4	0.0651271	0.309573	0.0460187	7280.77	12223.9	4.30637	3.90762
Psap-Gpr37l1	Psap	Gpr37l1	b1_63_379	Glutamatergic_neuron_5	0.258769	0.125753	0.0330612	7157.02	12185.9	4.39445	0
Psap-Gpr37l1	Psap	Gpr37l1	b1_63_393	Pre_oligodendrocyte	-0.01262	0.433196	0.0373465	6942.32	12176.4	4.33073	3.2581
Psap-Gpr37l1	Psap	Gpr37l1	b1_63_394	Astrocyte	0.219175	0.213205	0.0142134	7136.33	12174.8	0	4.32214
Psap-Gpr37l1	Psap	Gpr37l1	b1_63_409	Astrocyte	-0.0225014	0.408514	0.0229483	6934.03	12166	5.07349	4.38658
Psap-Gpr37l1	Psap	Gpr37l1	b1_63_522	Astrocyte	0.149221	0.694669	0.00757513	7143.79	12064.7	0	5.24533
Psap-Gpr37l1	Psap	Gpr37l1	b1_63_535	Astrocyte	0.409436	0.661894	1.15519e-05	6987.89	12057	0	4.31848
Psap-Gpr37l1	Psap	Gpr37l1	b1_63_591	Myeloid	-0.0385314	0.555986	0.023147	7175.8	12009.2	0	4.25482
Psap-Gpr37l1	Psap	Gpr37l1	b1_63_601	Microglia	0.090127	0.506622	0.00303072	7365.08	11998.8	4.46403	4.46403
Psap-Gpr37l1	Psap	Gpr37l1	b1_63_608	Pre_oligodendrocyte	0.0215114	0.425696	0.0496229	7335.01	11987	3.22041	4.79738
Psap-Gpr37l1	Psap	Gpr37l1	b1_63_655	Oligodendrocyte	-0.0736372	0.736692	0.00787107	7188.42	11933.2	4.37877	4.37877
Psap-Gpr37l1	Psap	Gpr37l1	b1_63_660	Astrocyte	0.0638451	0.685469	0.0115013	7257.79	11928.1	3.66045	5.71713
Psap-Gpr37l1	Psap	Gpr37l1	b1_63_723	Astrocyte	-0.00502755	0.806636	0.000110287	7320.94	11842.8	0	6.44981
Psap-Gpr37l1	Psap	Gpr37l1	b1_64_154_g1	Oligodendrocyte	0.338897	0.487448	0.000224695	7634.73	11998.5	0	4.79579
Psap-Gpr37l1	Psap	Gpr37l1	b1_64_195	Microglia	-0.158024	0.611302	0.040954	7725.59	11930.4	4.58394	3.01455
Psap-Gpr37l1	Psap	Gpr37l1	b1_64_245	Astrocyte	0.0614531	1.08337	8.45107e-06	7452.36	12335.1	4.32827	5.30082
Psap-Gpr37l1	Psap	Gpr37l1	b1_64_26_g1	Astrocyte	0.139496	1.09304	0.000762128	7440.26	12288.4	0	5.01977
Psap-Gpr37l1	Psap	Gpr37l1	b1_64_302	Astrocyte	-0.0584452	0.683606	0.026894	7678.35	12306.2	4.20479	5.2934
Psap-Gpr37l1	Psap	Gpr37l1	b1_64_327	Myeloid	0.183189	1.01205	0.00111757	7449.7	12291	0	5.0074
Psap-Gpr37l1	Psap	Gpr37l1	b1_64_332	Oligodendrocyte	0.0708749	0.854535	0.00123408	7704.2	12286.6	3.67159	3.67159
Psap-Gpr37l1	Psap	Gpr37l1	b1_64_347	Astrocyte	-0.184088	1.2743	0.000246748	7677.27	12273.8	5.17297	5.57655
Psap-Gpr37l1	Psap	Gpr37l1	b1_64_361	Astrocyte	0.0120835	1.12898	0.000117384	7722.71	12266.9	4.34315	4.62758
Psap-Gpr37l1	Psap	Gpr37l1	b1_64_374	Astrocyte	-0.251524	1.0116	0.00601582	7601.15	12254.8	4.95125	4.26515
Psap-Gpr37l1	Psap	Gpr37l1	b1_64_388	Astrocyte	-0.016768	1.18887	0.000121149	7751.88	12244.3	3.67908	3.67908
Psap-Gpr37l1	Psap	Gpr37l1	b1_64_390	Astrocyte	-0.104494	1.08407	0.00074	7627.06	12243.4	3.47352	4.83628
Psap-Gpr37l1	Psap	Gpr37l1	b1_64_391	Pre_oligodendrocyte	0.435515	0.202676	0.0422287	7494.85	12241.9	0	4.87851
Psap-Gpr37l1	Psap	Gpr37l1	b1_64_40	Glutamatergic_neuron_4	0.0423331	0.628189	0.0156986	7735.28	12256.6	3.66045	2.612
Psap-Gpr37l1	Psap	Gpr37l1	b1_64_410	Oligodendrocyte	0.461984	0.131363	0.0204186	7806.25	12222.5	0	4.16342
Psap-Gpr37l1	Psap	Gpr37l1	b1_64_426	Astrocyte	-0.247063	1.65725	3.07134e-06	7749.39	12210.2	5.20548	5.02426
Psap-Gpr37l1	Psap	Gpr37l1	b1_64_458	Astrocyte	-0.0413198	0.860254	0.000601798	7596.97	12178.2	3.57915	4.65899
Psap-Gpr37l1	Psap	Gpr37l1	b1_64_468	Gabaergic_neuron	-0.153432	0.804126	0.0104873	7404.6	12168.2	4.36444	4.21241
Psap-Gpr37l1	Psap	Gpr37l1	b1_64_469	Glutamatergic_neuron_4	-0.0222107	0.557878	0.0183393	7591.61	12170.6	4.02797	3.63137
Psap-Gpr37l1	Psap	Gpr37l1	b1_64_482	Astrocyte	-0.181024	0.954805	0.00258434	7749.47	12158.6	4.75309	4.46828
Psap-Gpr37l1	Psap	Gpr37l1	b1_64_51	Glutamatergic_neuron_4	-0.014443	0.818794	0.00528605	7766.1	12235.9	3.48571	2.82273
Psap-Gpr37l1	Psap	Gpr37l1	b1_64_53	Glutamatergic_neuron_5	-0.000877764	0.733875	0.0123797	7434.12	12233.9	2.74173	2.74173
Psap-Gpr37l1	Psap	Gpr37l1	b1_64_557	Astrocyte	-0.0849775	0.585115	0.0319273	7684.69	12073	3.66045	3.66045
Psap-Gpr37l1	Psap	Gpr37l1	b1_64_570	Astrocyte	-0.0320699	0.821541	0.00162918	7497.88	12060.1	3.0541	4.80576
Psap-Gpr37l1	Psap	Gpr37l1	b1_64_582	Glutamatergic_neuron_4	0.30297	0.114817	0.0490002	7730.99	12044.7	4.3659	3.29238
Psap-Gpr37l1	Psap	Gpr37l1	b1_64_610	Glutamatergic_neuron_4	-0.0774852	0.592571	0.0252847	7490.49	12014.9	3.58255	3.58255
Psap-Gpr37l1	Psap	Gpr37l1	b1_64_631	Pre_oligodendrocyte	0.21918	0.722865	7.31809e-06	7438.82	11984.9	0	4.88718
Psap-Gpr37l1	Psap	Gpr37l1	b1_64_666	Glutamatergic_neuron_4	-0.098315	0.547839	0.0321629	7826.86	11926.9	3.47959	3.47959
Psap-Gpr37l1	Psap	Gpr37l1	b1_64_672	Astrocyte	0.307555	0.269803	0.0035034	7596.99	11920.8	0	5.48025
Psap-Gpr37l1	Psap	Gpr37l1	b1_64_689	Astrocyte	0.367652	0.277589	0.0138527	7537.22	11877.5	0	4.98311
Psap-Gpr37l1	Psap	Gpr37l1	b1_64_697	Astrocyte	0.0343521	0.350885	0.0210394	7873.92	11867.2	4.18442	5.27282
Psap-Gpr37l1	Psap	Gpr37l1	b1_65_101	Glutamatergic_neuron_5	0.168287	0.290205	0.0293314	7513.29	11448.3	4.05917	2.9945
Psap-Gpr37l1	Psap	Gpr37l1	b1_65_175	Glutamatergic_neuron_5	0.36261	0.0854883	0.0167142	7607.94	11805	3.8407	0
Psap-Gpr37l1	Psap	Gpr37l1	b1_65_302	Astrocyte	-0.0263048	0.51063	0.0429014	7367.24	11687.6	3.2044	4.78083
Psap-Gpr37l1	Psap	Gpr37l1	b1_65_370	Glutamatergic_neuron_5	0.0985024	0.267175	0.0103356	7705.23	11630.7	0	2.84534
Psap-Gpr37l1	Psap	Gpr37l1	b1_65_420	Pre_oligodendrocyte	0.283312	0.270596	0.00775798	7509.51	11581.4	0	4.96882
Psap-Gpr37l1	Psap	Gpr37l1	b1_65_436	Astrocyte	0.100969	0.212401	0.027123	7775.33	11551.4	0	5.52545
Psap-Gpr37l1	Psap	Gpr37l1	b1_65_461	Microglia	0.206561	0.643393	0.00438369	7576.3	11522	0	5.63736
Psap-Gpr37l1	Psap	Gpr37l1	b1_65_511	Astrocyte	0.276161	0.321129	0.00598302	7486.59	11455.3	4.84458	3.76159
Psap-Gpr37l1	Psap	Gpr37l1	b1_65_515	Astrocyte	0.30137	0.685961	1.00893e-05	7718.1	11447.6	0	5.29013
Psap-Gpr37l1	Psap	Gpr37l1	b1_65_546	Pre_oligodendrocyte	0.171614	0.589727	0.000447059	7635.82	11404.9	0	4.52983
Psap-Gpr37l1	Psap	Gpr37l1	b1_65_565	Pre_oligodendrocyte	0.373455	0.491609	0.000521437	7423.24	11364	0	5.3033
Psap-Gpr37l1	Psap	Gpr37l1	b1_65_590	Astrocyte	-0.193672	0.923153	0.004776	7440.34	11319.1	4.21241	4.89812
Psap-Gpr37l1	Psap	Gpr37l1	b1_65_80_g1	Astrocyte	0.10438	0.430804	0.0138721	7497.36	11495.5	4.19509	5.97421
Psap-Gpr37l1	Psap	Gpr37l1	b1_66_267	Astrocyte	-0.00693276	0.44221	0.0268479	7905	11696.8	2.85147	4.4136
Psap-Gpr37l1	Psap	Gpr37l1	b1_66_371	Astrocyte	0.107103	0.297773	0.0244936	8075.18	11581.6	0	5.84023
Psap-Gpr37l1	Psap	Gpr37l1	b1_66_379	Astrocyte	-0.290808	0.729	0.0433981	8134.43	11574.2	5.14998	4.0629
Psap-Gpr37l1	Psap	Gpr37l1	b1_66_414	Glutamatergic_neuron_5	0.418104	0.0495176	0.00786807	8164.74	11519.3	4.31265	0
Psap-Gpr37l1	Psap	Gpr37l1	b1_66_431	Astrocyte	0.0458275	0.487044	0.0303615	8092.08	11493.9	4.10304	5.19057
Psap-Gpr37l1	Psap	Gpr37l1	b1_66_432	Astrocyte	0.0222097	0.322423	0.0418127	8247.17	11494.2	3.87704	5.36488
Psap-Gpr37l1	Psap	Gpr37l1	b1_66_460	Astrocyte	0.0189634	1.02404	7.49706e-07	8326.49	11458.6	3.19987	4.95707
Psap-Gpr37l1	Psap	Gpr37l1	b1_66_471	Astrocyte	0.000573374	0.785507	0.000126979	8337.35	11441.8	3.41483	5.1788
Psap-Gpr37l1	Psap	Gpr37l1	b1_66_485	Astrocyte	0.0345836	0.36712	0.00816567	8165.85	11425.6	0	4.87421
Psap-Gpr37l1	Psap	Gpr37l1	b1_66_498	Pre_oligodendrocyte	0.0516908	0.514734	0.014326	8260.54	11406.7	4.22118	4.90696
Psap-Gpr37l1	Psap	Gpr37l1	b1_66_512	Astrocyte	0.0232123	0.409143	0.0196208	8264.73	11379.2	4.00832	4.69234
Psap-Gpr37l1	Psap	Gpr37l1	b1_66_538	Astrocyte	-0.174909	0.746602	0.0124404	8147.22	11337.5	5.00054	5.33508
Psap-Gpr37l1	Psap	Gpr37l1	b1_66_559	Oligodendrocyte	0.216715	0.339729	0.0350906	8113.92	11299.1	0	4.62507
Psap-Gpr37l1	Psap	Gpr37l1	b1_67_111	Microglia	0.143607	0.575465	0.00546848	7366.12	14624.8	3.42628	3.42628
Psap-Gpr37l1	Psap	Gpr37l1	b1_67_142	Microglia	0.325527	0.038684	0.00835468	7122.72	14532.4	4.42658	0
Psap-Gpr37l1	Psap	Gpr37l1	b1_67_144	Hippocampal_neuron	-0.201103	1.08397	0.0445473	7051.77	14520.6	3.56905	3.17757
Psap-Gpr37l1	Psap	Gpr37l1	b1_67_160	L6_CT_glutamatergic_neuron	0.603808	-0.0585262	0.0374854	7359.03	14485	4.10891	0
Psap-Gpr37l1	Psap	Gpr37l1	b1_67_164	Hippocampal_neuron	-0.668837	1.59184	0.0416638	7024.26	14465	4.66801	3.7657
Psap-Gpr37l1	Psap	Gpr37l1	b1_67_177	Endothelial	0.549064	0.114749	0.000195018	7227.39	14440.7	5.27971	0
Psap-Gpr37l1	Psap	Gpr37l1	b1_67_221	Gabaergic_neuron	0.207252	0.192539	0.0496442	7294.2	14903.7	4.79579	0
Psap-Gpr37l1	Psap	Gpr37l1	b1_67_240	Astrocyte	-0.00665289	0.791381	0.00364073	7459.58	14874.8	4.11186	4.51185
Psap-Gpr37l1	Psap	Gpr37l1	b1_67_287	Pre_oligodendrocyte	0.0543576	0.819532	0.000649536	7441.88	14812.5	3.91965	4.60282
Psap-Gpr37l1	Psap	Gpr37l1	b1_67_295	Unknown	0.282327	0.186789	0.0352783	7043.21	14806.2	0	5.38629
Psap-Gpr37l1	Psap	Gpr37l1	b1_67_310	Microglia	0.66789	0.0834314	4.93864e-05	7073.57	14789	5.45924	0
Psap-Gpr37l1	Psap	Gpr37l1	b1_67_327	Oligodendrocyte	0.338796	-0.0477778	0.0301754	7116.41	14774.6	4.45139	0
Psap-Gpr37l1	Psap	Gpr37l1	b1_67_330	L6_CT_glutamatergic_neuron	0.171726	0.387778	0.0343454	7439.08	14771.9	4.2826	3.21123
Psap-Gpr37l1	Psap	Gpr37l1	b1_67_350	Astrocyte	0.0377868	0.487139	0.0365509	7451.13	14760.1	4.31119	4.71218
Psap-Gpr37l1	Psap	Gpr37l1	b1_67_367	Hippocampal_neuron	-0.204706	1.85136	0.00430142	7007.93	14748.7	3.30746	3.30746
Psap-Gpr37l1	Psap	Gpr37l1	b1_67_380	Astrocyte	0.920699	1.43933	1.932e-05	6979.97	14739.9	0	4.47684
Psap-Gpr37l1	Psap	Gpr37l1	b1_67_383	Astrocyte	0.657832	1.53929	5.00869e-07	7039.15	14739.4	0	4.01899
Psap-Gpr37l1	Psap	Gpr37l1	b1_67_412	Astrocyte	0.0186557	0.302054	0.0429517	7067.91	14714.3	0	4.37877
Psap-Gpr37l1	Psap	Gpr37l1	b1_67_432	Myeloid	0.201791	0.706541	0.000806026	7428.62	14700.8	5.31582	3.94416
Psap-Gpr37l1	Psap	Gpr37l1	b1_67_438	L6_CT_glutamatergic_neuron	0.461143	0.0269244	0.0192654	7344.61	14692.1	4.6764	0
Psap-Gpr37l1	Psap	Gpr37l1	b1_67_442	Endothelial	0.132738	0.537994	0.0172247	7440.73	14686.3	4.63513	3.55574
Psap-Gpr37l1	Psap	Gpr37l1	b1_67_453	Astrocyte	0.0447883	0.391756	0.0356186	7233.66	14685	5.31331	4.62507
Psap-Gpr37l1	Psap	Gpr37l1	b1_67_468	Astrocyte	0.134203	0.976337	0.000299948	7429.68	14676.3	4.80276	5.20548
Psap-Gpr37l1	Psap	Gpr37l1	b1_67_509	Oligodendrocyte	0.52864	0.0427038	0.0252779	7317.81	14650.7	4.5763	0
Psap-Gpr37l1	Psap	Gpr37l1	b1_67_512	Astrocyte	0.223586	0.292812	0.049626	7364.33	14649.9	3.86783	4.95241
Psap-Gpr37l1	Psap	Gpr37l1	b1_67_523	Microglia	0.845452	-0.0404989	0.0041527	7354.69	14646.6	4.96175	0
Psap-Gpr37l1	Psap	Gpr37l1	b1_67_525	Myeloid	0.559814	-0.0455158	0.047262	7376.33	14644.9	5.20398	0
Psap-Gpr37l1	Psap	Gpr37l1	b1_67_529	Hippocampal_neuron	-0.826199	1.98821	0.0281532	7007.39	14640.3	4.2256	3.1558
Psap-Gpr37l1	Psap	Gpr37l1	b1_67_543	Hippocampal_neuron	-0.498737	2.20968	0.000627872	6995.46	14627.9	3.77398	4.17177
Psap-Gpr37l1	Psap	Gpr37l1	b1_67_548	Microglia	0.27673	0.452461	0.0096039	7335.18	14623.2	3.93183	3.93183
Psap-Gpr37l1	Psap	Gpr37l1	b1_67_552	L6_CT_glutamatergic_neuron	0.77727	-0.104224	0.0120404	7353.48	14619.1	4.92173	0
Psap-Gpr37l1	Psap	Gpr37l1	b1_67_553	Gabaergic_neuron	0.110157	0.547011	0.0112125	7359.42	14618.4	3.20895	3.20895
Psap-Gpr37l1	Psap	Gpr37l1	b1_67_564	Oligodendrocyte	0.161721	0.253514	0.0437002	7264.08	14610.6	4.27558	0
Psap-Gpr37l1	Psap	Gpr37l1	b1_67_573	Astrocyte	0.228454	1.02056	8.42234e-07	7348.66	14601.3	5.34048	5.62696
Psap-Gpr37l1	Psap	Gpr37l1	b1_67_615	Astrocyte	-0.456931	1.47057	0.0167234	6999.11	14568.5	3.88869	4.28731
Psap-Gpr37l1	Psap	Gpr37l1	b1_67_634	Astrocyte	-0.0681785	0.831467	0.00647359	7331.18	14554.8	4.35953	4.0761
Psap-Gpr37l1	Psap	Gpr37l1	b1_67_641	Pre_oligodendrocyte	0.00312467	0.803401	0.00657383	7312.62	14544.8	4.2345	4.92038
Psap-Gpr37l1	Psap	Gpr37l1	b1_67_65	Astrocyte	-0.0636166	0.701384	0.000100744	7161.89	14768.1	4.0799	4.76456
Psap-Gpr37l1	Psap	Gpr37l1	b1_67_657	Hippocampal_neuron	-0.0556168	1.03716	0.037138	7044.45	14535.4	2.96262	2.96262
Psap-Gpr37l1	Psap	Gpr37l1	b1_67_659	Dentate_gyrus_neuron	0.257182	0.803034	0.000579088	6988.78	14530.9	0	4.00832
Psap-Gpr37l1	Psap	Gpr37l1	b1_67_677	Microglia	-0.212533	0.800066	0.0236656	7419.72	14524.6	0	4.20805
Psap-Gpr37l1	Psap	Gpr37l1	b1_67_68	Hippocampal_neuron	-0.532542	1.69175	0.0325768	7005.55	14756.3	4.10891	3.04262
Psap-Gpr37l1	Psap	Gpr37l1	b1_67_69	Hippocampal_neuron	-0.499363	1.57255	0.0390946	7015.71	14751.7	4.13881	3.07159
Psap-Gpr37l1	Psap	Gpr37l1	b1_67_702	Astrocyte	0.348451	0.333016	0.00742462	7413.02	14504.2	5.50434	4.66245
Psap-Gpr37l1	Psap	Gpr37l1	b1_67_707	Oligodendrocyte	0.137059	0.585395	0.00590014	7402.11	14499.5	3.4496	4.12674
Psap-Gpr37l1	Psap	Gpr37l1	b1_67_715	Astrocyte	0.3025	0.541467	0.00291624	7373.14	14492.1	3.69426	3.69426
Psap-Gpr37l1	Psap	Gpr37l1	b1_67_721	Astrocyte	0.559089	0.556859	0.000202251	7366.02	14486.5	4.58586	5.67765
Psap-Gpr37l1	Psap	Gpr37l1	b1_67_723	L6_CT_glutamatergic_neuron	0.634499	-0.0400337	0.0183493	7349.66	14486.7	4.25711	0
Psap-Gpr37l1	Psap	Gpr37l1	b1_67_728	Pre_oligodendrocyte	0.356446	0.24762	0.0292517	7394.16	14483.6	4.21459	4.21459
Psap-Gpr37l1	Psap	Gpr37l1	b1_67_733	Astrocyte	-0.639532	2.04699	0.000926602	7011.05	14476.7	5.31331	5.31331
Psap-Gpr37l1	Psap	Gpr37l1	b1_67_748	Myeloid	0.953626	0.0258134	0.00083973	7369.46	14469.3	4.92715	0
Psap-Gpr37l1	Psap	Gpr37l1	b1_67_77	Hippocampal_neuron	0.865004	1.13397	0.000350309	6984.02	14734.2	0	3.31
Psap-Gpr37l1	Psap	Gpr37l1	b1_67_784	Astrocyte	-0.00467631	0.235101	0.0175525	7129.34	14436.8	4.37877	4.37877
Psap-Gpr37l1	Psap	Gpr37l1	b1_67_90	Astrocyte	0.0363843	0.353724	0.0436803	7233.97	14703.2	4.96882	4.2826
Psap-Gpr37l1	Psap	Gpr37l1	b1_68_124	Unknown	0.221989	1.29252	8.14175e-06	7825.76	14655.3	0	4.6764
Psap-Gpr37l1	Psap	Gpr37l1	b1_68_137	Astrocyte	0.0887929	0.945999	0.000403963	7880.44	14623.6	4.05359	4.33692
Psap-Gpr37l1	Psap	Gpr37l1	b1_68_144	L6_CT_glutamatergic_neuron	-0.0276853	0.98119	0.00172783	7933.48	14617.7	3.71357	3.71357
Psap-Gpr37l1	Psap	Gpr37l1	b1_68_149	L6_CT_glutamatergic_neuron	0.39532	0.293102	0.0126309	7567.57	14613	4.47899	2.47597
Psap-Gpr37l1	Psap	Gpr37l1	b1_68_153	Myeloid	0.405979	0.643708	0.00160852	7741.39	14605.7	4.59229	3.51373
Psap-Gpr37l1	Psap	Gpr37l1	b1_68_162	Endothelial	0.154976	0.949623	0.000400698	7891.81	14594.1	4.60038	3.91723
Psap-Gpr37l1	Psap	Gpr37l1	b1_68_164	Myeloid	0.856362	-0.13479	0.0390397	7729.62	14590.3	5.64155	0
Psap-Gpr37l1	Psap	Gpr37l1	b1_68_165	Myeloid	0.0868385	1.16466	0.000167999	7913.01	14590.6	4.94085	3.3596
Psap-Gpr37l1	Psap	Gpr37l1	b1_68_167	Endothelial	-0.101819	1.03259	0.0020038	7621.6	14586.7	0	4.29679
Psap-Gpr37l1	Psap	Gpr37l1	b1_68_17	L6_CT_glutamatergic_neuron	0.0545329	0.492678	0.0175268	7538.31	14879.4	4.12247	3.79245
Psap-Gpr37l1	Psap	Gpr37l1	b1_68_170	Microglia	0.63422	-0.0768152	0.0260775	7567.25	14581.7	4.59229	0
Psap-Gpr37l1	Psap	Gpr37l1	b1_68_175	L6_CT_glutamatergic_neuron	-0.0960726	0.800951	0.021401	7664.21	14556.8	4.07015	2.85919
Psap-Gpr37l1	Psap	Gpr37l1	b1_68_183	Astrocyte	-0.213388	0.774917	0.0195095	7763.75	14542.1	4.54815	3.86554
Psap-Gpr37l1	Psap	Gpr37l1	b1_68_189	L6_CT_glutamatergic_neuron	0.194739	0.324775	0.0454777	7539.79	14524.1	3.48878	2.44945
Psap-Gpr37l1	Psap	Gpr37l1	b1_68_208	Myeloid	0.427085	0.316269	0.0112913	7686.24	14476.8	4.29323	3.61365
Psap-Gpr37l1	Psap	Gpr37l1	b1_68_209	L6_CT_glutamatergic_neuron	0.483984	-0.00870975	0.019194	7973.22	14481.1	4.47255	0
Psap-Gpr37l1	Psap	Gpr37l1	b1_68_210	Pre_oligodendrocyte	0.4486	0.695072	0.00105938	7805.97	14476.4	4.7781	3.02754
Psap-Gpr37l1	Psap	Gpr37l1	b1_68_214	L6_CT_glutamatergic_neuron	0.242315	0.636228	0.000619638	7935.17	14470.1	4.22284	3.54424
Psap-Gpr37l1	Psap	Gpr37l1	b1_68_217	Astrocyte	0.293762	0.957741	4.8936e-05	7683.35	14463	4.01186	5.38449
Psap-Gpr37l1	Psap	Gpr37l1	b1_68_218	L6_CT_glutamatergic_neuron	0.191214	0.748552	0.00614477	7791.53	14462.9	3.93551	2.60617
Psap-Gpr37l1	Psap	Gpr37l1	b1_68_220	L6_CT_glutamatergic_neuron	0.130963	0.588871	0.0040151	7942.28	14459	3.34277	3.34277
Psap-Gpr37l1	Psap	Gpr37l1	b1_68_221	L6_CT_glutamatergic_neuron	0.339615	0.596953	0.00168083	7674.4	14456.4	3.93183	3.04452
Psap-Gpr37l1	Psap	Gpr37l1	b1_68_224	Astrocyte	0.23825	0.755161	0.000132555	7936.67	14448	4.73335	4.4486
Psap-Gpr37l1	Psap	Gpr37l1	b1_68_227	L6_CT_glutamatergic_neuron	0.167809	0.452913	0.0127521	7924.14	14444.9	4.45306	2.25013
Psap-Gpr37l1	Psap	Gpr37l1	b1_68_24	Pre_oligodendrocyte	-0.0542014	0.785385	0.0121764	7746.05	14856.6	4.28967	3.61014
Psap-Gpr37l1	Psap	Gpr37l1	b1_68_254	Pre_oligodendrocyte	0.357559	0.112026	0.0191728	7602.39	14922.9	5.21454	3.4496
Psap-Gpr37l1	Psap	Gpr37l1	b1_68_29	L6_CT_glutamatergic_neuron	0.58998	-0.12226	0.0437353	7912.52	14839	4.3444	0
Psap-Gpr37l1	Psap	Gpr37l1	b1_68_313	Astrocyte	0.0426615	0.61504	0.00861816	7927.35	14881.8	3.88402	4.78789
Psap-Gpr37l1	Psap	Gpr37l1	b1_68_316	Astrocyte	0.0413876	1.09403	0.000187898	7752.61	14878.4	4.43478	5.12198
Psap-Gpr37l1	Psap	Gpr37l1	b1_68_334	L6_CT_glutamatergic_neuron	0.0686539	0.468344	0.0166824	7510.25	14866.9	3.95498	2.89397
Psap-Gpr37l1	Psap	Gpr37l1	b1_68_340	Pre_oligodendrocyte	-0.00313109	0.548803	0.0237966	7780.69	14864.2	4.44971	3.55079
Psap-Gpr37l1	Psap	Gpr37l1	b1_68_356	Myeloid	0.645348	-0.0859265	0.0196352	7923.71	14856.2	5.18173	0
Psap-Gpr37l1	Psap	Gpr37l1	b1_68_364	Microglia	0.132006	0.654755	0.00174855	7923.98	14849.6	3.44371	4.12076
Psap-Gpr37l1	Psap	Gpr37l1	b1_68_368	Astrocyte	0.286916	0.578751	0.00034745	7930.76	14846	4.74364	5.1462
Psap-Gpr37l1	Psap	Gpr37l1	b1_68_402	L6_CT_glutamatergic_neuron	0.387331	0.369874	0.00623022	7889.9	14822.1	3.85191	3.17978
Psap-Gpr37l1	Psap	Gpr37l1	b1_68_411	Astrocyte	0.432869	0.894852	3.52227e-06	7894.47	14813.5	4.22782	5.19949
Psap-Gpr37l1	Psap	Gpr37l1	b1_68_413	Oligodendrocyte	0.592744	0.237412	0.00306318	7878.39	14815.3	4.97594	4.28967
Psap-Gpr37l1	Psap	Gpr37l1	b1_68_426	Astrocyte	-0.0698394	0.483747	0.0362099	7807.67	14801.2	4.23898	4.92489
Psap-Gpr37l1	Psap	Gpr37l1	b1_68_427	Pre_oligodendrocyte	0.457549	0.919888	2.96387e-09	7908.45	14800.1	5.33157	4.82396
Psap-Gpr37l1	Psap	Gpr37l1	b1_68_458	Astrocyte	0.111605	0.558779	0.00811429	7712.57	14776.8	3.9617	4.8665
Psap-Gpr37l1	Psap	Gpr37l1	b1_68_466	Astrocyte	0.152008	0.672971	0.0027999	7697.46	14773.2	4.90297	4.90297
Psap-Gpr37l1	Psap	Gpr37l1	b1_68_519	T_cell	0.382486	0.873884	0.000114507	7660.8	14738.2	0	4.56212
Psap-Gpr37l1	Psap	Gpr37l1	b1_68_520	L6_CT_glutamatergic_neuron	-0.0064629	1.1943	4.39212e-05	7703.46	14736.8	3.75545	4.15309
Psap-Gpr37l1	Psap	Gpr37l1	b1_68_53	Pre_oligodendrocyte	0.0471608	0.482825	0.0183502	7875.58	14783.3	3.21123	3.88402
Psap-Gpr37l1	Psap	Gpr37l1	b1_68_556	Microglia	-0.128211	1.48885	6.46089e-05	7717.67	14712.6	4.70131	4.98672
Psap-Gpr37l1	Psap	Gpr37l1	b1_68_560	T_cell	-0.0828413	1.14372	0.00194783	7723.61	14711.5	4.20155	4.20155
Psap-Gpr37l1	Psap	Gpr37l1	b1_68_604	T_cell	0.109191	0.415321	0.0284884	7589.16	14674.4	0	4.21459
Psap-Gpr37l1	Psap	Gpr37l1	b1_68_610	Pre_oligodendrocyte	0.11067	0.279358	0.0374586	7553.91	14668.3	3.98214	4.66592
Psap-Gpr37l1	Psap	Gpr37l1	b1_68_625	Astrocyte	0.0804085	0.664973	0.00732199	7734	14650.6	4.68169	4.39709
Psap-Gpr37l1	Psap	Gpr37l1	b1_68_636	Pre_oligodendrocyte	0.0756526	0.937836	0.00219253	7867.57	14646.2	4.44028	4.0407
Psap-Gpr37l1	Psap	Gpr37l1	b1_68_650	Astrocyte	-0.167729	1.04902	0.00326083	7933.11	14636.9	4.40637	4.40637
Psap-Gpr37l1	Psap	Gpr37l1	b1_68_655	Pre_oligodendrocyte	-0.0325939	0.903536	0.000289158	7690.45	14630.2	3.82085	3.82085
Psap-Gpr37l1	Psap	Gpr37l1	b1_68_657	Astrocyte	0.104308	1.24575	5.41159e-06	7891.87	14626.8	4.35724	5.37859
Psap-Gpr37l1	Psap	Gpr37l1	b1_68_676	Myeloid	0.0350803	0.572933	0.0186255	7692.1	14613.1	4.69771	3.61717
Psap-Gpr37l1	Psap	Gpr37l1	b1_68_680	Oligodendrocyte	-0.282293	1.18925	0.00196433	7807.61	14604.1	4.26861	4.26861
Psap-Gpr37l1	Psap	Gpr37l1	b1_68_681	Pre_oligodendrocyte	0.247217	0.661031	0.00411749	7592.94	14606.6	4.07562	3.79358
Psap-Gpr37l1	Psap	Gpr37l1	b1_68_696	Myeloid	0.596571	0.730952	0.000180415	7738.55	14594.4	5.48879	3.71748
Psap-Gpr37l1	Psap	Gpr37l1	b1_68_708	Astrocyte	0.415566	0.974204	4.5788e-05	7739.85	14583.9	5.36224	4.67377
Psap-Gpr37l1	Psap	Gpr37l1	b1_68_710	Myeloid	0.310505	0.891926	1.51271e-05	7756.54	14586.4	5.4126	3.82085
Psap-Gpr37l1	Psap	Gpr37l1	b1_68_717	Myeloid	0.675918	0.525008	0.000205982	7593.7	14585.8	5.41929	3.64944
Psap-Gpr37l1	Psap	Gpr37l1	b1_68_720	Endothelial	0.277445	0.724009	0.00168814	7599.41	14584	4.13881	4.13881
Psap-Gpr37l1	Psap	Gpr37l1	b1_68_723	L6_CT_glutamatergic_neuron	0.171011	0.7931	0.00246905	7898.56	14581.2	4.51312	2.63092
Psap-Gpr37l1	Psap	Gpr37l1	b1_68_732	Myeloid	0.338499	0.797457	0.000436014	7853.09	14577	0	4.30397
Psap-Gpr37l1	Psap	Gpr37l1	b1_68_773	Myeloid	0.0702435	0.744274	0.00238203	7910.1	14549.3	5.07876	3.99252
Psap-Gpr37l1	Psap	Gpr37l1	b1_68_779	Myeloid	0.372734	0.636485	0.000164063	7973.47	14545.5	0	4.79381
Psap-Gpr37l1	Psap	Gpr37l1	b1_68_788	Astrocyte	-0.0768868	0.545679	0.0449508	7909.39	14537.1	4.92886	5.24533
Psap-Gpr37l1	Psap	Gpr37l1	b1_68_790	Oligodendrocyte	-0.264953	0.791772	0.0451744	7547.86	14541.1	0	3.93183
Psap-Gpr37l1	Psap	Gpr37l1	b1_68_795	Pre_oligodendrocyte	-0.0181471	0.679539	0.0364365	7684.89	14536.2	3.67908	3.67908
Psap-Gpr37l1	Psap	Gpr37l1	b1_68_8	Myeloid	-0.0555569	0.813452	0.00047234	7566.22	14909.7	0	4.00832
Psap-Gpr37l1	Psap	Gpr37l1	b1_68_809	Microglia	0.00763433	0.667749	0.0383341	7662.65	14525.4	4.99396	3.6278
Psap-Gpr37l1	Psap	Gpr37l1	b1_68_823	L6_CT_glutamatergic_neuron	0.674834	-0.102202	0.027094	7531.54	14517.8	4.78005	0
Psap-Gpr37l1	Psap	Gpr37l1	b1_68_824	Astrocyte	0.0834072	0.35335	0.0414387	7505.42	14518.3	4.53895	5.22674
Psap-Gpr37l1	Psap	Gpr37l1	b1_68_837	Astrocyte	0.606975	0.861162	4.64737e-07	7555.92	14504.7	4.63513	4.63513
Psap-Gpr37l1	Psap	Gpr37l1	b1_68_838	Astrocyte	0.196326	0.264834	0.0489407	7522.25	14501.3	3.6049	4.50475
Psap-Gpr37l1	Psap	Gpr37l1	b1_68_842	Astrocyte	0.202352	0.40728	0.0348924	7678.13	14497.9	4.55047	5.10555
Psap-Gpr37l1	Psap	Gpr37l1	b1_68_843	Myeloid	-0.0621866	0.697693	0.0293001	7791.86	14501.6	5.11784	3.74936
Psap-Gpr37l1	Psap	Gpr37l1	b1_68_844	Astrocyte	0.4288	0.988849	7.54637e-07	7555.78	14496.4	4.15309	4.99137
Psap-Gpr37l1	Psap	Gpr37l1	b1_68_845	Gabaergic_neuron	0.0915709	0.719879	0.00763773	7621.48	14495.9	3.42772	2.76652
Psap-Gpr37l1	Psap	Gpr37l1	b1_68_846	Astrocyte	0.517417	2.06525	5.01911e-17	7579.39	14495.4	5.12198	5.70711
Psap-Gpr37l1	Psap	Gpr37l1	b1_68_848	T_cell	0.427153	0.705191	5.81593e-05	7546.72	14494.9	3.98732	4.67115
Psap-Gpr37l1	Psap	Gpr37l1	b1_68_850	Astrocyte	0.136557	1.29753	1.13195e-05	7614.56	14494.5	4.01899	4.01899
Psap-Gpr37l1	Psap	Gpr37l1	b1_68_853	Astrocyte	0.240971	0.933903	0.000143002	7820.83	14494.7	5.01728	5.01728
Psap-Gpr37l1	Psap	Gpr37l1	b1_68_855	Myeloid	0.529716	1.53746	6.24791e-11	7588.08	14491.3	5.09474	4.00832
Psap-Gpr37l1	Psap	Gpr37l1	b1_68_864	Astrocyte	-0.516159	1.32807	0.00911795	7815.98	14487.4	0	4.32214
Psap-Gpr37l1	Psap	Gpr37l1	b1_68_867	Endothelial	0.854884	-0.151692	0.0190966	7819.29	14481.1	5.24159	0
Psap-Gpr37l1	Psap	Gpr37l1	b1_68_868	Microglia	0.670401	0.0533076	0.0131856	7523.59	14480.7	4.5763	0
Psap-Gpr37l1	Psap	Gpr37l1	b1_68_869	Microglia	0.667691	0.074804	0.00352749	7504.47	14480.6	5.0934	0
Psap-Gpr37l1	Psap	Gpr37l1	b1_68_874	Pre_oligodendrocyte	0.102232	1.48439	8.68749e-07	7627.98	14479.3	3.82962	4.51185
Psap-Gpr37l1	Psap	Gpr37l1	b1_68_882	Astrocyte	0.23991	0.550382	0.000909897	7952.9	14476.8	4.29679	5.38629
Psap-Gpr37l1	Psap	Gpr37l1	b1_68_887	L6_CT_glutamatergic_neuron	0.299728	0.865914	0.000107592	7621.19	14470.9	5.18614	2.76095
Psap-Gpr37l1	Psap	Gpr37l1	b1_68_891	L6_CT_glutamatergic_neuron	0.829191	-0.00533248	0.000294583	7967.49	14464.3	5.06492	0
Psap-Gpr37l1	Psap	Gpr37l1	b1_68_898	Oligodendrocyte	0.754483	0.586718	5.06462e-05	7823.32	14461.9	5.11537	3.52967
Psap-Gpr37l1	Psap	Gpr37l1	b1_68_909	Astrocyte	-0.0578791	1.14983	0.000128072	7869.32	14456.1	0	5.14998
Psap-Gpr37l1	Psap	Gpr37l1	b1_68_917	Microglia	0.349379	0.613878	0.000788319	7692.76	14450.3	4.04344	4.04344
Psap-Gpr37l1	Psap	Gpr37l1	b1_68_918	Astrocyte	0.941001	-0.189952	0.0227764	7803.34	14451.7	5.67765	0
Psap-Gpr37l1	Psap	Gpr37l1	b1_68_919	Astrocyte	0.270758	0.622309	0.00450533	7829.16	14450.8	3.77606	5.46189
Psap-Gpr37l1	Psap	Gpr37l1	b1_68_925	Oligodendrocyte	0.170831	0.885996	0.000288483	7683.95	14445.9	3.35159	4.02707
Psap-Gpr37l1	Psap	Gpr37l1	b1_68_931	Astrocyte	0.280309	1.21274	4.3226e-06	7793.03	14440.9	4.83628	4.83628
Psap-Gpr37l1	Psap	Gpr37l1	b1_68_932	Microglia	0.762599	-0.136116	0.0148315	7675.16	14438.9	5.24065	0
Psap-Gpr37l1	Psap	Gpr37l1	b1_68_942	Astrocyte	0.212976	0.464199	0.00902815	7635.62	14435.9	5.2739	3.90285
Psap-Gpr37l1	Psap	Gpr37l1	b1_68_949	Oligodendrocyte	0.279776	0.469228	0.0131976	7817.41	14434.5	4.31119	4.31119
Psap-Gpr37l1	Psap	Gpr37l1	b1_68_950	L6_CT_glutamatergic_neuron	0.695795	0.01077	0.00297455	7956.27	14433.6	5.64904	0
Psap-Gpr37l1	Psap	Gpr37l1	b1_68_97	L6_CT_glutamatergic_neuron	0.148833	0.303615	0.0327103	7545.48	14680.9	3.97699	3.97699
Psap-Gpr37l1	Psap	Gpr37l1	b1_69_109	L6_CT_glutamatergic_neuron	0.00594943	0.422504	0.0424265	7394.98	13989.9	2.78344	4.12225
Psap-Gpr37l1	Psap	Gpr37l1	b1_69_12	Astrocyte	0.459714	0.055475	0.0358372	7475.71	14357.5	4.97832	4.39603
Psap-Gpr37l1	Psap	Gpr37l1	b1_69_200	Astrocyte	0.293763	0.159804	0.0499984	7471.76	14382.9	4.59876	4.88392
Psap-Gpr37l1	Psap	Gpr37l1	b1_69_219	Myeloid	0.558048	-0.0332416	0.0451331	7491.57	14376.7	4.27909	0
Psap-Gpr37l1	Psap	Gpr37l1	b1_69_238	Astrocyte	0.597518	-0.0792738	0.048469	7491.71	14361.1	5.06303	4.66072
Psap-Gpr37l1	Psap	Gpr37l1	b1_69_336	Hippocampal_neuron	1.48899	0.292095	0.00102866	7128.83	14303	0	3.2557
Psap-Gpr37l1	Psap	Gpr37l1	b1_69_385	L6_CT_glutamatergic_neuron	0.0262653	0.511648	0.025122	7327.88	14277.9	3.80211	3.40775
Psap-Gpr37l1	Psap	Gpr37l1	b1_69_392	Astrocyte	-0.04786	0.825295	0.00928244	7362.74	14275	4.68169	4.68169
Psap-Gpr37l1	Psap	Gpr37l1	b1_69_405	Astrocyte	0.0157083	1.00516	0.00119427	7346.04	14269.3	4.23786	5.3268
Psap-Gpr37l1	Psap	Gpr37l1	b1_69_417	Hippocampal_neuron	1.29069	0.873369	3.36437e-05	7138.55	14259.2	0	3.09544
Psap-Gpr37l1	Psap	Gpr37l1	b1_69_420	Endothelial	0.307762	0.656683	0.0012663	7444.7	14259.2	4.92715	4.52531
Psap-Gpr37l1	Psap	Gpr37l1	b1_69_483	Pre_oligodendrocyte	0.0126526	0.623895	0.00570043	7369.07	14231.7	0	4.54354
Psap-Gpr37l1	Psap	Gpr37l1	b1_69_490	Hippocampal_neuron	0.805027	1.02558	1.18623e-05	7232.76	14226.8	0	3.70387
Psap-Gpr37l1	Psap	Gpr37l1	b1_69_515	Oligodendrocyte	0.00276253	0.583505	0.00684448	7405.44	14205.9	0	4.98311
Psap-Gpr37l1	Psap	Gpr37l1	b1_69_519	Astrocyte	0.0313829	0.460818	0.00792491	7444.17	14199.2	0	4.86778
Psap-Gpr37l1	Psap	Gpr37l1	b1_69_533	Endothelial	-0.0828966	0.411319	0.0476594	7170.74	14184.8	4.7493	4.7493
Psap-Gpr37l1	Psap	Gpr37l1	b1_69_550	Astrocyte	0.0979592	0.428819	0.036569	7082.59	14161.5	4.54508	4.54508
Psap-Gpr37l1	Psap	Gpr37l1	b1_69_554	Astrocyte	0.254784	0.71455	0.00032752	7351.16	14163	3.89811	4.98311
Psap-Gpr37l1	Psap	Gpr37l1	b1_69_566	L6_CT_glutamatergic_neuron	0.611611	0.424772	0.000407963	7340.52	14150.1	4.94777	4.94777
Psap-Gpr37l1	Psap	Gpr37l1	b1_69_568	Pre_oligodendrocyte	0.00803966	0.644785	0.0130326	7523.5	14148.5	4.01364	4.01364
Psap-Gpr37l1	Psap	Gpr37l1	b1_69_573	L6_CT_glutamatergic_neuron	0.637882	-0.0878438	0.0393832	7344.49	14147	4.30637	0
Psap-Gpr37l1	Psap	Gpr37l1	b1_69_579	Pre_oligodendrocyte	0.237739	0.731714	0.000530339	7355.94	14142.8	3.86554	4.95008
Psap-Gpr37l1	Psap	Gpr37l1	b1_69_612	Astrocyte	0.11135	0.820157	0.00214743	7492.07	14119.7	4.79678	5.19949
Psap-Gpr37l1	Psap	Gpr37l1	b1_69_622	Astrocyte	0.267411	0.912855	3.05536e-05	7518.79	14111	4.56056	5.24847
Psap-Gpr37l1	Psap	Gpr37l1	b1_69_632	Astrocyte	0.22587	0.539286	0.00174849	7524.95	14103.5	4.01364	4.01364
Psap-Gpr37l1	Psap	Gpr37l1	b1_69_649	Pre_oligodendrocyte	0.159168	0.363442	0.0196762	7520.4	14090.1	3.93674	4.62008
Psap-Gpr37l1	Psap	Gpr37l1	b1_69_748	Astrocyte	-0.00245283	0.820239	0.000768667	7464.07	14014	3.72535	3.72535
Psap-Gpr37l1	Psap	Gpr37l1	b1_69_757	L6_CT_glutamatergic_neuron	0.059006	0.684666	0.00320689	7489.65	13997.7	5.02978	3.27019
Psap-Gpr37l1	Psap	Gpr37l1	b1_69_767	Astrocyte	0.191721	0.75606	4.04979e-05	7416.04	13978.3	3.82962	5.19949
Psap-Gpr37l1	Psap	Gpr37l1	b1_69_769	Microglia	0.082941	0.552287	0.00040496	7134.11	13975.6	4.35572	5.04243
Psap-Gpr37l1	Psap	Gpr37l1	b1_69_772	Microglia	0.381481	0.00989782	0.00285752	7207.78	13971	5.55067	0
Psap-Gpr37l1	Psap	Gpr37l1	b1_69_780	Oligodendrocyte	-0.0112408	1.0064	0.000149859	7478.32	13965.4	3.02567	4.0914
Psap-Gpr37l1	Psap	Gpr37l1	b1_69_782	Astrocyte	0.0504074	0.609408	0.000230681	7144.39	13965.9	3.66786	5.03482
Psap-Gpr37l1	Psap	Gpr37l1	b1_69_786	Astrocyte	0.241311	0.928133	1.23616e-05	7433.56	13962.4	4.5763	5.26428
Psap-Gpr37l1	Psap	Gpr37l1	b1_69_787	L6_CT_glutamatergic_neuron	0.274195	0.680621	0.000258947	7443.65	13962.2	4.96528	3.5997
Psap-Gpr37l1	Psap	Gpr37l1	b1_69_796	Pre_oligodendrocyte	0.364464	-0.00720607	0.00144006	7129.13	13946.1	5.29013	0
Psap-Gpr37l1	Psap	Gpr37l1	b1_69_95	L6_CT_glutamatergic_neuron	-0.000597629	0.556262	0.0243998	7474.51	14026.7	2.70062	2.70062
Psap-Gpr37l1	Psap	Gpr37l1	b1_70_106	Astrocyte	-0.0125913	0.597417	0.0291951	7613.59	13997.6	4.34816	5.03482
Psap-Gpr37l1	Psap	Gpr37l1	b1_70_113	L6_CT_glutamatergic_neuron	0.237965	1.15848	0.000136091	7719.35	13991.4	5.13588	3.37311
Psap-Gpr37l1	Psap	Gpr37l1	b1_70_125	Myeloid	0.873701	0.622803	0.000436521	7780.94	13961.4	4.6764	3.99252
Psap-Gpr37l1	Psap	Gpr37l1	b1_70_130	L6_CT_glutamatergic_neuron	0.404769	0.389094	0.0227975	7867.85	13948.8	3.8136	0
Psap-Gpr37l1	Psap	Gpr37l1	b1_70_135	Myeloid	0.438418	0.482375	0.00912533	7802.38	13932.3	4.70854	3.34894
Psap-Gpr37l1	Psap	Gpr37l1	b1_70_136	Astrocyte	0.186668	0.919537	0.00169433	7676.64	13920.6	4.56683	4.16654
Psap-Gpr37l1	Psap	Gpr37l1	b1_70_138	Microglia	0.677402	-0.0380995	0.0203354	7703.79	14423.1	5.61667	0
Psap-Gpr37l1	Psap	Gpr37l1	b1_70_140	L6_CT_glutamatergic_neuron	0.91447	0.112531	0.00396031	7746.5	14423.5	5.04243	0
Psap-Gpr37l1	Psap	Gpr37l1	b1_70_146	L6_CT_glutamatergic_neuron	0.338945	0.0754892	0.0363532	8001.8	14418.5	4.88718	0
Psap-Gpr37l1	Psap	Gpr37l1	b1_70_15	L6_CT_glutamatergic_neuron	0.0539715	0.589276	0.0029609	7896.09	14389.3	3.28245	3.28245
Psap-Gpr37l1	Psap	Gpr37l1	b1_70_150	T_cell	0.0281132	0.657316	0.00445522	7594.58	14416	4.71949	5.40817
Psap-Gpr37l1	Psap	Gpr37l1	b1_70_158	Myeloid	0.195851	0.527557	0.0109709	7567.7	14411.2	4.98792	4.58586
Psap-Gpr37l1	Psap	Gpr37l1	b1_70_161	Oligodendrocyte	0.0734141	0.765495	0.00285838	7696.17	14408	4.10304	4.10304
Psap-Gpr37l1	Psap	Gpr37l1	b1_70_166	Myeloid	0.742567	-0.0649611	0.0219855	7756.34	14403.3	4.8425	3.47959
Psap-Gpr37l1	Psap	Gpr37l1	b1_70_17	L6_CT_glutamatergic_neuron	0.681143	-0.0671764	0.0172867	7748.1	14378	4.80216	0
Psap-Gpr37l1	Psap	Gpr37l1	b1_70_176	Astrocyte	0.40468	0.211302	0.0346311	7746.9	14394.6	3.97956	4.37877
Psap-Gpr37l1	Psap	Gpr37l1	b1_70_177	Astrocyte	-0.273119	0.815357	0.0497225	7556.63	14393.7	0	5.22982
Psap-Gpr37l1	Psap	Gpr37l1	b1_70_181	Microglia	0.647407	-0.0569019	0.0379422	7742.32	14390.6	4.35953	0
Psap-Gpr37l1	Psap	Gpr37l1	b1_70_186	Myeloid	0.306986	0.546811	0.000229091	7907.56	14385.2	5.69719	4.20479
Psap-Gpr37l1	Psap	Gpr37l1	b1_70_206	Microglia	0.160132	0.643621	0.00823531	7828.45	14369.5	3.52326	4.20155
Psap-Gpr37l1	Psap	Gpr37l1	b1_70_210	Oligodendrocyte	0.0476453	0.491121	0.0357005	7727.37	14367.2	3.6772	3.00903
Psap-Gpr37l1	Psap	Gpr37l1	b1_70_212	Astrocyte	0.25297	0.749704	0.00117549	7838.97	14366	4.19187	4.87743
Psap-Gpr37l1	Psap	Gpr37l1	b1_70_228	Endothelial	0.908065	-0.116743	0.0122009	7837.57	14350.4	5.41371	0
Psap-Gpr37l1	Psap	Gpr37l1	b1_70_246	Astrocyte	0.203232	0.333662	0.00918855	7790.91	14345.6	4.41038	5.50086
Psap-Gpr37l1	Psap	Gpr37l1	b1_70_248	Astrocyte	0.20218	0.292279	0.0132716	7790.26	14335.7	4.34816	4.34816
Psap-Gpr37l1	Psap	Gpr37l1	b1_70_26	Endothelial	-0.02424	0.508801	0.0404293	7734.01	14354.8	4.32581	3.6458
Psap-Gpr37l1	Psap	Gpr37l1	b1_70_268	Microglia	0.400865	-0.0279187	0.0346001	7795.63	14318.2	5.15911	0
Psap-Gpr37l1	Psap	Gpr37l1	b1_70_30	L6_CT_glutamatergic_neuron	0.323605	0.548751	0.00328757	7829.32	14337.2	4.09223	3.26695
Psap-Gpr37l1	Psap	Gpr37l1	b1_70_303	Astrocyte	-0.0815155	1.43001	2.1351e-05	7722.43	14293.8	3.72141	5.08939
Psap-Gpr37l1	Psap	Gpr37l1	b1_70_305	Astrocyte	0.192452	0.743529	0.00105678	7594.66	14296.3	0	4.61512
Psap-Gpr37l1	Psap	Gpr37l1	b1_70_31	L6_CT_glutamatergic_neuron	0.404782	0.292432	0.0156487	7856.43	14336.5	4.59444	2.47497
Psap-Gpr37l1	Psap	Gpr37l1	b1_70_33	Microglia	0.440482	0.418855	0.00330679	7845.52	14330.6	4.76456	3.18866
Psap-Gpr37l1	Psap	Gpr37l1	b1_70_330	Pre_oligodendrocyte	0.0581658	1.07715	1.70689e-05	7741.83	14274.1	4.12674	4.12674
Psap-Gpr37l1	Psap	Gpr37l1	b1_70_373	Astrocyte	-0.00870992	0.942997	0.00114438	7754.61	14251.8	4.16811	4.85348
Psap-Gpr37l1	Psap	Gpr37l1	b1_70_41	Astrocyte	-0.0370459	0.828314	0.000676058	7970.21	14287.9	3.67533	4.90982
Psap-Gpr37l1	Psap	Gpr37l1	b1_70_420	L6_CT_glutamatergic_neuron	0.33968	0.353819	0.0212444	7978.46	14227.4	0	2.68013
Psap-Gpr37l1	Psap	Gpr37l1	b1_70_456	Endothelial	-0.175449	0.915212	0.00336096	7933.93	14204.2	0	3.82085
Psap-Gpr37l1	Psap	Gpr37l1	b1_70_459	Myeloid	0.104624	0.585717	0.017514	7784.41	14202.7	0	4.26861
Psap-Gpr37l1	Psap	Gpr37l1	b1_70_468	Oligodendrocyte	0.0958442	0.513571	0.0159366	7934.75	14190	3.59452	3.59452
Psap-Gpr37l1	Psap	Gpr37l1	b1_70_481	Astrocyte	-0.143991	0.738977	0.0267757	8008.35	14187.2	4.16967	4.85506
Psap-Gpr37l1	Psap	Gpr37l1	b1_70_487	Oligodendrocyte	0.367089	0.607637	0.00165752	7701.85	14178.4	4.30757	4.30757
Psap-Gpr37l1	Psap	Gpr37l1	b1_70_488	Astrocyte	0.444797	0.442326	0.00286137	7715.47	14178.6	4.32397	4.87789
Psap-Gpr37l1	Psap	Gpr37l1	b1_70_503	Astrocyte	-0.050344	0.849656	0.00207423	7957.49	14171.1	4.5074	5.19502
Psap-Gpr37l1	Psap	Gpr37l1	b1_70_508	Oligodendrocyte	0.341082	0.899736	8.50528e-05	7707.8	14165	3.90762	3.90762
Psap-Gpr37l1	Psap	Gpr37l1	b1_70_529	Pre_oligodendrocyte	0.480641	0.150301	0.0303437	7760.63	14155.5	4.13881	3.46148
Psap-Gpr37l1	Psap	Gpr37l1	b1_70_542	Astrocyte	0.0678792	0.583572	0.0138106	7659.49	14143.5	4.28495	4.97119
Psap-Gpr37l1	Psap	Gpr37l1	b1_70_545	L6_CT_glutamatergic_neuron	0.592243	0.219388	0.00438823	7763.46	14139.7	4.39445	2.52
Psap-Gpr37l1	Psap	Gpr37l1	b1_70_559	Microglia	0.223967	1.2872	1.96256e-05	7735.38	14133.1	3.61717	4.29679
Psap-Gpr37l1	Psap	Gpr37l1	b1_70_560	L6_CT_glutamatergic_neuron	0.254519	0.775546	0.00171184	7745.49	14133.3	3.48571	3.48571
Psap-Gpr37l1	Psap	Gpr37l1	b1_70_564	Astrocyte	-0.0926629	0.810687	0.0193116	7918.97	14129.1	0	5.23599
Psap-Gpr37l1	Psap	Gpr37l1	b1_70_565	Astrocyte	0.588287	0.957287	7.65486e-07	7762.69	14124.6	4.43204	5.27252
Psap-Gpr37l1	Psap	Gpr37l1	b1_70_585	Astrocyte	0.206734	2.46479	2.81481e-12	7696.7	14114	4.81028	4.81028
Psap-Gpr37l1	Psap	Gpr37l1	b1_70_594	Oligodendrocyte	0.451528	0.394996	0.00740685	7662.67	14110.9	4.51542	2.94881
Psap-Gpr37l1	Psap	Gpr37l1	b1_70_602	Astrocyte	0.894988	0.733838	3.49647e-06	7760	14107	4.87421	4.18867
Psap-Gpr37l1	Psap	Gpr37l1	b1_70_61	L6_CT_glutamatergic_neuron	0.309295	0.622023	0.00201068	7693.92	14168.9	4.0407	2.97665
Psap-Gpr37l1	Psap	Gpr37l1	b1_70_610	T_cell	0.677404	0.997866	5.85669e-06	7750.32	14099.1	4.49419	4.49419
Psap-Gpr37l1	Psap	Gpr37l1	b1_70_611	Myeloid	0.526514	2.18972	1.56694e-10	7715.3	14100.7	5.12198	4.03522
Psap-Gpr37l1	Psap	Gpr37l1	b1_70_612	L6_CT_glutamatergic_neuron	0.339295	0.883389	0.00034245	7674.85	14099.2	4.02257	3.62602
Psap-Gpr37l1	Psap	Gpr37l1	b1_70_614	Endothelial	-0.105469	0.823201	0.00278219	8023.37	14097.1	3.86554	3.86554
Psap-Gpr37l1	Psap	Gpr37l1	b1_70_617	L6_CT_glutamatergic_neuron	0.0965589	0.305001	0.0492387	7907.04	14096.8	4.34515	2.78629
Psap-Gpr37l1	Psap	Gpr37l1	b1_70_623	Astrocyte	0.155668	2.69026	2.30607e-12	7721.35	14091.2	3.42916	5.01233
Psap-Gpr37l1	Psap	Gpr37l1	b1_70_628	Astrocyte	-0.0112697	0.607189	0.00287547	7872.15	14087.1	4.3736	4.3736
Psap-Gpr37l1	Psap	Gpr37l1	b1_70_63	L6_CT_glutamatergic_neuron	0.0445917	0.484088	0.0489873	7724.63	14169.9	2.88275	3.94333
Psap-Gpr37l1	Psap	Gpr37l1	b1_70_635	Astrocyte	0.449678	1.01942	1.70359e-05	7746.65	14084.4	4.3444	5.03103
Psap-Gpr37l1	Psap	Gpr37l1	b1_70_636	Pre_oligodendrocyte	0.61186	1.15037	6.86539e-07	7739.61	14085.7	4.82192	4.13679
Psap-Gpr37l1	Psap	Gpr37l1	b1_70_645	Pre_oligodendrocyte	0.359694	0.30601	0.00721412	7655.6	14080.9	4.88718	4.88718
Psap-Gpr37l1	Psap	Gpr37l1	b1_70_648	Astrocyte	-0.0317596	1.43053	3.53868e-08	8047.68	14076.6	4.62008	5.53045
Psap-Gpr37l1	Psap	Gpr37l1	b1_70_663	L6_CT_glutamatergic_neuron	0.331343	0.557267	0.000377353	7978.05	14066.6	0	4.43478
Psap-Gpr37l1	Psap	Gpr37l1	b1_70_674	Myeloid	0.162804	0.593572	0.0253601	7702.8	14056.5	4.61018	3.92694
Psap-Gpr37l1	Psap	Gpr37l1	b1_70_682	Astrocyte	0.0687565	0.939119	0.00512054	7707.44	14048.9	4.01899	5.39171
Psap-Gpr37l1	Psap	Gpr37l1	b1_70_688	Pre_oligodendrocyte	0.00443499	0.936032	0.000146169	8051.43	14046.2	3.5657	4.24461
Psap-Gpr37l1	Psap	Gpr37l1	b1_70_698	L6_CT_glutamatergic_neuron	-0.00965061	0.657959	0.0128928	8029.54	14038.4	3.63257	3.24024
Psap-Gpr37l1	Psap	Gpr37l1	b1_70_701	T_cell	-0.111401	0.990229	0.0112011	7708.01	14038.6	0	4.31119
Psap-Gpr37l1	Psap	Gpr37l1	b1_70_740	Myeloid	0.144125	0.835776	0.00287984	7709.96	14010.6	4.82396	3.24615
Psap-Gpr37l1	Psap	Gpr37l1	b1_70_755	Astrocyte	0.073598	1.07047	0.00111225	7726.06	14005	3.4234	4.10011
Psap-Gpr37l1	Psap	Gpr37l1	b1_70_770	T_cell	0.758492	0.031691	0.0268505	7765.97	13991.5	4.46545	4.46545
Psap-Gpr37l1	Psap	Gpr37l1	b1_70_779	Myeloid	0.889359	-0.0774031	0.0317329	7764.9	13982.7	4.18867	0
Psap-Gpr37l1	Psap	Gpr37l1	b1_70_783	Oligodendrocyte	0.63822	0.768127	0.000451953	7749.89	13983.9	4.24123	3.56237
Psap-Gpr37l1	Psap	Gpr37l1	b1_70_797	L6_CT_glutamatergic_neuron	0.525342	0.282001	0.00933683	7852.86	13977.2	4.27558	0
Psap-Gpr37l1	Psap	Gpr37l1	b1_70_799	Myeloid	-0.17905	1.35042	0.0016686	7679.35	13975.2	5.90409	3.29989
Psap-Gpr37l1	Psap	Gpr37l1	b1_70_802	Myeloid	1.15432	0.108901	0.000841925	7796.96	13973.3	5.9172	0
Psap-Gpr37l1	Psap	Gpr37l1	b1_70_813	Myeloid	0.861465	1.30834	7.61414e-08	7747.42	13967.1	4.71127	3.35159
Psap-Gpr37l1	Psap	Gpr37l1	b1_70_819	Astrocyte	0.295192	2.63313	1.41669e-12	7753.27	13960.9	3.42054	5.47095
Psap-Gpr37l1	Psap	Gpr37l1	b1_70_82	Astrocyte	-0.607959	1.22167	0.038188	7677.33	14087.6	0	4.0972
Psap-Gpr37l1	Psap	Gpr37l1	b1_70_820	T_cell	0.272501	1.91885	3.85237e-09	7734.54	13960.6	3.87473	3.87473
Psap-Gpr37l1	Psap	Gpr37l1	b1_70_825	Pre_oligodendrocyte	0.0122236	1.44753	8.87597e-05	7672.07	13959.6	5.09743	3.72931
Psap-Gpr37l1	Psap	Gpr37l1	b1_70_826	L6_CT_glutamatergic_neuron	0.406113	0.371656	0.0256458	7854.84	13956.4	3.73462	0
Psap-Gpr37l1	Psap	Gpr37l1	b1_70_830	Myeloid	1.36209	1.25391	1.75938e-09	7775.42	13954.9	5.61213	4.5208
Psap-Gpr37l1	Psap	Gpr37l1	b1_70_831	Astrocyte	1.50865	-0.373867	0.00265049	7751.71	13954.5	5.61213	0
Psap-Gpr37l1	Psap	Gpr37l1	b1_70_833	Oligodendrocyte	0.0204546	1.85039	1.83841e-06	7691.72	13953.9	3.80784	3.80784
Psap-Gpr37l1	Psap	Gpr37l1	b1_70_836	Astrocyte	1.09934	1.99451	3.62766e-13	7769.13	13950.4	5.02726	4.84625
Psap-Gpr37l1	Psap	Gpr37l1	b1_70_837	T_cell	1.05672	-0.104354	0.0147919	7790.14	13953.1	5.20849	0
Psap-Gpr37l1	Psap	Gpr37l1	b1_70_868	Myeloid	0.709996	2.22309	3.30087e-14	7759.63	13930.7	4.70311	4.01899
Psap-Gpr37l1	Psap	Gpr37l1	b1_70_871	Pre_oligodendrocyte	0.0911078	1.07621	0.000917193	7669.24	13930.3	4.71583	5.00127
Psap-Gpr37l1	Psap	Gpr37l1	b1_70_872	Astrocyte	0.0467036	1.37698	0.000210514	7790.8	13928.2	2.87325	3.93346
Psap-Gpr37l1	Psap	Gpr37l1	b1_70_875	Myeloid	1.39537	-0.384607	0.00651357	7770.28	13928.4	5.44192	0
Psap-Gpr37l1	Psap	Gpr37l1	b1_70_884	Myeloid	0.428046	1.69733	4.00372e-11	7726.9	13922.3	4.48259	4.08276
Psap-Gpr37l1	Psap	Gpr37l1	b1_70_887	L6_CT_glutamatergic_neuron	0.40753	0.680862	0.00124008	7802	13920.7	4.02437	2.96088
Psap-Gpr37l1	Psap	Gpr37l1	b1_70_888	L6_CT_glutamatergic_neuron	1.09017	-0.363095	0.0341867	7775.93	13920.6	4.91701	0
Psap-Gpr37l1	Psap	Gpr37l1	b1_70_889	Oligodendrocyte	0.39005	1.22191	1.22844e-06	7700.7	13919.9	4.31848	3.63856
Psap-Gpr37l1	Psap	Gpr37l1	b1_70_899	Astrocyte	1.20941	2.40909	1.36575e-20	7782.52	13917.9	6.1522	5.7478
Psap-Gpr37l1	Psap	Gpr37l1	b1_71_100	Astrocyte	0.0736206	0.425723	0.013322	7602.99	13893.3	0	4.56369
Psap-Gpr37l1	Psap	Gpr37l1	b1_71_132	Astrocyte	0.145495	0.354053	0.00253153	7178.98	13865.5	0	4.40238
Psap-Gpr37l1	Psap	Gpr37l1	b1_71_136	Microglia	0.0341645	0.36072	0.0263894	7304.33	13865.7	4.61512	3.93183
Psap-Gpr37l1	Psap	Gpr37l1	b1_71_160	Astrocyte	0.176189	0.0886919	0.0436784	7347.01	13841.8	5.18173	0
Psap-Gpr37l1	Psap	Gpr37l1	b1_71_240	Astrocyte	0.0165754	0.577295	0.00555886	7217.3	13785.6	0	4.76456
Psap-Gpr37l1	Psap	Gpr37l1	b1_71_282	Astrocyte	0.123919	0.645702	0.0213487	7597.81	13756.3	3.72931	4.41038
Psap-Gpr37l1	Psap	Gpr37l1	b1_71_290	Unknown	0.646621	-0.00233435	3.00528e-07	7126.04	13749.3	5.9172	0
Psap-Gpr37l1	Psap	Gpr37l1	b1_71_438	Microglia	0.142278	0.419861	0.0266964	7572.26	13629.2	4.84876	0
Psap-Gpr37l1	Psap	Gpr37l1	b1_71_44	Ventrical_epith_lining	0.465712	0.110154	0.0144017	7286.22	13497.6	5.19057	0
Psap-Gpr37l1	Psap	Gpr37l1	b1_71_492	Microglia	0.219543	0.0664492	0.0320209	7179.55	13576.6	4.25482	0
Psap-Gpr37l1	Psap	Gpr37l1	b1_71_5	Dentate_gyrus_neuron	-0.0591733	0.662612	0.0329036	7279.56	13889.5	3.16228	2.51059
Psap-Gpr37l1	Psap	Gpr37l1	b1_71_535	Microglia	0.395286	0.183728	0.0388135	7373.26	13541.3	4.92715	0
Psap-Gpr37l1	Psap	Gpr37l1	b1_71_574	Ventrical_epith_lining	0.362567	0.106952	0.043768	7322.84	13516.5	4.76456	0
Psap-Gpr37l1	Psap	Gpr37l1	b1_71_632	Ventrical_epith_lining	0.573406	0.0264881	0.0203473	7209.08	13467.3	6.03468	0
Psap-Gpr37l1	Psap	Gpr37l1	b1_71_649	Ventrical_epith_lining	0.383276	0.175999	0.0210932	7149	13454.6	5.32341	0
Psap-Gpr37l1	Psap	Gpr37l1	b1_71_653	Ventrical_epith_lining	-0.00425438	0.828469	0.00357672	7587.83	13445.3	5.08539	4.79977
Psap-Gpr37l1	Psap	Gpr37l1	b1_71_657	Ventrical_epith_lining	-0.0878106	0.716269	0.0195349	7607.74	13440.8	0	4.10304
Psap-Gpr37l1	Psap	Gpr37l1	b1_71_88	Astrocyte	0.396743	0.0223837	0.0114391	7573.48	13906.5	5.45343	0
Psap-Gpr37l1	Psap	Gpr37l1	b1_72_10	Microglia	0.334793	1.19808	2.49503e-05	7853.3	13872.6	3.84966	3.84966
Psap-Gpr37l1	Psap	Gpr37l1	b1_72_14	T_cell	0.948215	-0.252187	0.0385436	7863.46	13867.4	5.02726	0
Psap-Gpr37l1	Psap	Gpr37l1	b1_72_148	Myeloid	1.15607	1.15688	4.30128e-12	7716.19	13900.1	5.39063	3.79926
Psap-Gpr37l1	Psap	Gpr37l1	b1_72_149	Astrocyte	0.456035	1.41263	2.03526e-09	7726.06	13900.9	3.82522	3.82522
Psap-Gpr37l1	Psap	Gpr37l1	b1_72_150	Astrocyte	0.642978	1.71167	1.40185e-11	7785.35	13900.9	4.10304	4.10304
Psap-Gpr37l1	Psap	Gpr37l1	b1_72_157	Myeloid	0.697784	-0.147076	0.0353035	7814.01	13898	4.64528	0
Psap-Gpr37l1	Psap	Gpr37l1	b1_72_159	Myeloid	0.965709	-0.335417	0.0320732	7763.93	13900	4.62507	0
Psap-Gpr37l1	Psap	Gpr37l1	b1_72_16	L6_CT_glutamatergic_neuron	0.129915	0.41042	0.0269913	8070.96	13861.9	3.67814	2.36492
Psap-Gpr37l1	Psap	Gpr37l1	b1_72_162	Myeloid	1.42921	-0.319501	0.000701656	7773.35	13896.3	5.2836	0
Psap-Gpr37l1	Psap	Gpr37l1	b1_72_163	L6_CT_glutamatergic_neuron	0.569462	1.67284	1.30399e-12	7757.92	13895.3	4.20805	4.20805
Psap-Gpr37l1	Psap	Gpr37l1	b1_72_165	Myeloid	0.602532	1.53044	2.58298e-10	7784.76	13894.4	3.98214	3.98214
Psap-Gpr37l1	Psap	Gpr37l1	b1_72_168	Myeloid	0.808443	-0.111259	0.0117389	7823.6	13892.5	5.24266	0
Psap-Gpr37l1	Psap	Gpr37l1	b1_72_171	Astrocyte	0.925356	1.16724	3.28206e-11	7729.69	13889.7	4.85959	4.02257
Psap-Gpr37l1	Psap	Gpr37l1	b1_72_176	L6_CT_glutamatergic_neuron	0.0478974	0.817323	0.0213835	7676.4	13886.3	4.2345	3.83625
Psap-Gpr37l1	Psap	Gpr37l1	b1_72_18	L6_CT_glutamatergic_neuron	0.58966	0.880363	0.000142575	7849.85	13859.5	4.20805	2.86541
Psap-Gpr37l1	Psap	Gpr37l1	b1_72_180	Pre_oligodendrocyte	0.330971	1.32935	1.35892e-07	7790.09	13881.5	3.43496	4.11186
Psap-Gpr37l1	Psap	Gpr37l1	b1_72_182	Astrocyte	0.707254	1.73712	3.20804e-11	7711.43	13884.8	4.37877	5.46899
Psap-Gpr37l1	Psap	Gpr37l1	b1_72_185	L6_CT_glutamatergic_neuron	0.983462	0.650184	2.60679e-07	7798.82	13879.7	4.81179	2.91352
Psap-Gpr37l1	Psap	Gpr37l1	b1_72_19	Astrocyte	0.537048	0.945063	5.42192e-05	7716.88	13858.1	4.10891	4.94678
Psap-Gpr37l1	Psap	Gpr37l1	b1_72_191	Microglia	0.419208	0.999793	4.11873e-05	7860.95	13877.8	4.71583	4.31483
Psap-Gpr37l1	Psap	Gpr37l1	b1_72_193	Myeloid	1.27589	0.641792	1.097e-08	7812.3	13876	6.04513	3.98214
Psap-Gpr37l1	Psap	Gpr37l1	b1_72_195	Microglia	0.0118741	0.406344	0.0205018	8037.75	13874.6	3.43787	3.43787
Psap-Gpr37l1	Psap	Gpr37l1	b1_72_202	Astrocyte	-0.0138534	0.730969	0.00485483	8084.67	13873.6	4.36718	4.76841
Psap-Gpr37l1	Psap	Gpr37l1	b1_72_203	Astrocyte	0.369824	1.11035	3.38421e-07	7758.32	13869.7	4.11482	4.79977
Psap-Gpr37l1	Psap	Gpr37l1	b1_72_207	Oligodendrocyte	0.63551	1.00766	9.90617e-06	7715.95	13868.3	4.16967	4.16967
Psap-Gpr37l1	Psap	Gpr37l1	b1_72_21	Astrocyte	0.241036	0.423354	0.0120902	7780.69	13852.2	3.90922	4.59229
Psap-Gpr37l1	Psap	Gpr37l1	b1_72_212	Endothelial	1.12143	0.66886	1.74745e-07	7819.31	13864	5.77144	4.39445
Psap-Gpr37l1	Psap	Gpr37l1	b1_72_217	Myeloid	1.03663	-0.132264	0.00623019	7729.56	13862.1	4.97166	0
Psap-Gpr37l1	Psap	Gpr37l1	b1_72_219	Myeloid	0.691821	0.499091	1.95006e-05	7777.87	13861.7	4.99275	3.90762
Psap-Gpr37l1	Psap	Gpr37l1	b1_72_220	Astrocyte	0.897907	-0.164977	0.0315008	7699.01	13861.6	4.5763	0
Psap-Gpr37l1	Psap	Gpr37l1	b1_72_224	Microglia	0.921976	-0.238979	0.0480523	7864.01	13860	4.93398	0
Psap-Gpr37l1	Psap	Gpr37l1	b1_72_228	Astrocyte	0.099028	0.729924	0.000617392	8058.35	13857.3	4.00567	4.40504
Psap-Gpr37l1	Psap	Gpr37l1	b1_72_229	Astrocyte	0.506813	0.95883	6.78891e-05	7700.8	13855.6	4.06572	4.75025
Psap-Gpr37l1	Psap	Gpr37l1	b1_72_235	Astrocyte	0.865178	1.32907	3.17796e-08	7848.59	13853.2	5.16429	4.47684
Psap-Gpr37l1	Psap	Gpr37l1	b1_72_243	Astrocyte	0.338167	1.55224	2.14259e-06	7854.54	13847.1	3.76983	4.45139
Psap-Gpr37l1	Psap	Gpr37l1	b1_72_267	Endothelial	0.185006	0.326515	0.013898	8087.1	13831.2	5.2836	4.59552
Psap-Gpr37l1	Psap	Gpr37l1	b1_72_268	Astrocyte	0.729665	0.9285	8.3745e-08	7701.9	13830.4	5.28686	4.88392
Psap-Gpr37l1	Psap	Gpr37l1	b1_72_275	Pre_oligodendrocyte	0.243845	0.700174	0.00435938	7838.88	13826.1	3.87473	3.87473
Psap-Gpr37l1	Psap	Gpr37l1	b1_72_278	Astrocyte	0.627397	1.15575	2.60635e-09	7697.39	13821.3	4.85086	4.85086
Psap-Gpr37l1	Psap	Gpr37l1	b1_72_28	T_cell	0.383997	0.721783	0.00107586	7834.41	13836.3	4.10891	4.10891
Psap-Gpr37l1	Psap	Gpr37l1	b1_72_292	Pre_oligodendrocyte	0.131914	1.00287	0.00117247	7859.01	13815.4	3.5928	4.27209
Psap-Gpr37l1	Psap	Gpr37l1	b1_72_3	Pre_oligodendrocyte	0.155769	0.982469	0.00104075	7703.63	13896.2	3.12825	3.12825
Psap-Gpr37l1	Psap	Gpr37l1	b1_72_300	Astrocyte	0.091576	0.838211	0.000279306	7653.3	13807.1	0	4.50298
Psap-Gpr37l1	Psap	Gpr37l1	b1_72_307	L6_CT_glutamatergic_neuron	0.157917	0.469038	0.0465684	7920.52	13804.7	3.57915	3.57915
Psap-Gpr37l1	Psap	Gpr37l1	b1_72_309	T_cell	0.632557	-0.00431569	0.0400256	7940.7	13805	5.16862	0
Psap-Gpr37l1	Psap	Gpr37l1	b1_72_312	Endothelial	0.995928	-0.168278	0.00728018	7706.12	13802.7	5.07349	0
Psap-Gpr37l1	Psap	Gpr37l1	b1_72_314	Myeloid	0.45875	0.192831	0.0129453	8073.7	13801.9	5.07349	0
Psap-Gpr37l1	Psap	Gpr37l1	b1_72_317	Oligodendrocyte	0.32673	0.859193	0.000661175	7894.15	13798.1	4.54124	4.25711
Psap-Gpr37l1	Psap	Gpr37l1	b1_72_320	L6_CT_glutamatergic_neuron	0.412367	0.496508	0.00621872	7877.36	13798.7	4.47828	2.74173
Psap-Gpr37l1	Psap	Gpr37l1	b1_72_325	Endothelial	0.74074	-0.188565	0.0435653	7684.52	13798.5	4.75309	0
Psap-Gpr37l1	Psap	Gpr37l1	b1_72_330	Myeloid	1.0254	-0.161699	0.00324279	7678.65	13795.5	5.74391	0
Psap-Gpr37l1	Psap	Gpr37l1	b1_72_331	Astrocyte	0.32703	0.817182	0.000355862	7752.86	13796.6	5.35435	4.66592
Psap-Gpr37l1	Psap	Gpr37l1	b1_72_336	Myeloid	1.19767	-0.158168	0.000811299	7683.69	13792.5	5.96771	0
Psap-Gpr37l1	Psap	Gpr37l1	b1_72_340	Microglia	0.314427	0.835105	0.000303917	7754.46	13787.7	4.43067	3.74936
Psap-Gpr37l1	Psap	Gpr37l1	b1_72_344	Astrocyte	0.381615	1.1333	8.55273e-06	7914.64	13785	3.93921	4.62257
Psap-Gpr37l1	Psap	Gpr37l1	b1_72_348	Myeloid	0.730622	0.0110498	0.0223943	7818.94	13778.5	5.71713	0
Psap-Gpr37l1	Psap	Gpr37l1	b1_72_350	Astrocyte	-0.833928	1.71424	0.00305903	7862.79	13780	0	5.81214
Psap-Gpr37l1	Psap	Gpr37l1	b1_72_353	L6_CT_glutamatergic_neuron	0.903374	-0.179373	0.0116813	7893.78	13778.2	4.87421	0
Psap-Gpr37l1	Psap	Gpr37l1	b1_72_357	Astrocyte	0.495393	0.483236	0.00368671	7705.28	13774.6	3.98214	3.98214
Psap-Gpr37l1	Psap	Gpr37l1	b1_72_367_g1	Astrocyte	0.220763	0.769717	0.00118872	7679.94	13773.5	3.52646	4.89045
Psap-Gpr37l1	Psap	Gpr37l1	b1_72_37	Pre_oligodendrocyte	-0.292202	1.04168	0.00872892	7737.72	13814.8	0	4.15721
Psap-Gpr37l1	Psap	Gpr37l1	b1_72_372	Myeloid	0.911951	-0.166829	0.00665136	7897	13770.7	4.97166	0
Psap-Gpr37l1	Psap	Gpr37l1	b1_72_382	Pre_oligodendrocyte	0.513465	1.07635	8.75423e-08	7907.65	13767.6	4.74553	5.25287
Psap-Gpr37l1	Psap	Gpr37l1	b1_72_384	Astrocyte	0.747746	0.713448	3.2262e-06	7849.71	13763.8	4.75881	5.36104
Psap-Gpr37l1	Psap	Gpr37l1	b1_72_389	Microglia	0.841983	0.0445792	0.00152922	7949.91	13762.5	5.35435	0
Psap-Gpr37l1	Psap	Gpr37l1	b1_72_391	Myeloid	0.414078	0.264856	0.013802	7932.39	13763.3	4.29679	4.29679
Psap-Gpr37l1	Psap	Gpr37l1	b1_72_395	Microglia	0.586513	0.286751	0.00534602	7834.41	13761.3	4.5074	3.82522
Psap-Gpr37l1	Psap	Gpr37l1	b1_72_396	Myeloid	0.751648	-0.0687476	0.0132487	7676.76	13761.9	4.71949	0
Psap-Gpr37l1	Psap	Gpr37l1	b1_72_397	Endothelial	0.470046	0.424964	0.0052034	7717.36	13760.5	4.34065	4.34065
Psap-Gpr37l1	Psap	Gpr37l1	b1_72_400	Astrocyte	-0.0265386	0.597274	0.0350033	8139.65	13759	3.13664	4.48982
Psap-Gpr37l1	Psap	Gpr37l1	b1_72_401	Astrocyte	0.343329	0.798501	2.96461e-05	7860.43	13757	3.68664	4.36718
Psap-Gpr37l1	Psap	Gpr37l1	b1_72_407	Astrocyte	0.217308	1.34095	7.10183e-06	7755.78	13753.3	5.28639	5.28639
Psap-Gpr37l1	Psap	Gpr37l1	b1_72_423	Myeloid	0.238287	0.259361	0.0399832	7890.01	13742.8	4.782	4.0972
Psap-Gpr37l1	Psap	Gpr37l1	b1_72_424	Myeloid	1.01752	-0.100853	0.00178819	7845.17	13739.8	5.22306	0
Psap-Gpr37l1	Psap	Gpr37l1	b1_72_44	L6_CT_glutamatergic_neuron	0.402716	0.537994	0.00544838	7908.62	13795.5	4.12674	2.57985
Psap-Gpr37l1	Psap	Gpr37l1	b1_72_45	Myeloid	0.847557	-0.0682199	0.014842	7936.65	13793	5.04626	0
Psap-Gpr37l1	Psap	Gpr37l1	b1_72_450	Astrocyte	0.153948	0.92692	0.00172261	7864.59	13723.8	3.86554	4.95008
Psap-Gpr37l1	Psap	Gpr37l1	b1_72_452	L6_CT_glutamatergic_neuron	0.658381	-0.108042	0.0460875	7841.84	13722.8	5.0934	0
Psap-Gpr37l1	Psap	Gpr37l1	b1_72_46	Astrocyte	0.969499	0.750828	6.51553e-07	7706.77	13792.8	5.55067	3.95665
Psap-Gpr37l1	Psap	Gpr37l1	b1_72_48	Myeloid	1.07102	-0.118681	0.0029432	7732.23	13783.5	5.36224	0
Psap-Gpr37l1	Psap	Gpr37l1	b1_72_49	Astrocyte	0.0571973	0.715979	0.00925069	7775.08	13784.1	4.08181	4.08181
Psap-Gpr37l1	Psap	Gpr37l1	b1_72_491	Astrocyte	0.214629	0.60461	0.0134418	7862.09	13700.2	5.01728	5.01728
Psap-Gpr37l1	Psap	Gpr37l1	b1_72_493	Astrocyte	-0.225649	1.0062	0.00822421	8106.08	13700.2	0	5.92959
Psap-Gpr37l1	Psap	Gpr37l1	b1_72_52	L6_CT_glutamatergic_neuron	0.551222	0.324092	0.0061508	7845.02	13772.4	4.12524	2.78629
Psap-Gpr37l1	Psap	Gpr37l1	b1_72_53	Astrocyte	0.227537	0.445653	0.0309591	7722.73	13769.6	3.40633	3.40633
Psap-Gpr37l1	Psap	Gpr37l1	b1_72_537	Myeloid	0.456064	0.378447	0.0131735	8070.51	13678.9	4.36718	3.68664
Psap-Gpr37l1	Psap	Gpr37l1	b1_72_551	Microglia	0.668264	1.4976	6.01049e-08	8095.82	13668.9	4.93809	4.43204
Psap-Gpr37l1	Psap	Gpr37l1	b1_72_552	Myeloid	1.20944	-0.189114	0.00490748	8078.92	13670	5.7478	0
Psap-Gpr37l1	Psap	Gpr37l1	b1_72_567	Endothelial	-0.376111	1.91801	0.000102805	8115.81	13659	0	4.84876
Psap-Gpr37l1	Psap	Gpr37l1	b1_72_57	Astrocyte	0.083762	0.929205	0.000577339	7777.35	13752.8	4.56918	4.79025
Psap-Gpr37l1	Psap	Gpr37l1	b1_72_572	L6_CT_glutamatergic_neuron	0.469791	1.06753	0.000117864	8100.16	13656.2	4.55745	2.98911
Psap-Gpr37l1	Psap	Gpr37l1	b1_72_590	Oligodendrocyte	0.089362	1.77615	1.63632e-06	8089.47	13648.8	3.32023	3.99514
Psap-Gpr37l1	Psap	Gpr37l1	b1_72_6	L6_CT_glutamatergic_neuron	0.333023	0.49061	0.00588884	7831.44	13885.4	4.06854	2.73228
Psap-Gpr37l1	Psap	Gpr37l1	b1_72_613	Astrocyte	-0.0277056	0.582103	0.0355627	8007.5	13629.7	3.98992	3.98992
Psap-Gpr37l1	Psap	Gpr37l1	b1_72_713	Oligodendrocyte	0.385188	0.16073	0.0437577	7998.13	13557.7	4.45139	0
Psap-Gpr37l1	Psap	Gpr37l1	b1_72_766	Oligodendrocyte	0.749182	0.0862824	0.00531427	8014.89	13522.4	4.63513	0
Psap-Gpr37l1	Psap	Gpr37l1	b1_72_769	Gabaergic_neuron	0.467367	0.114287	0.0300823	7999.58	13519.2	4.14491	0
Psap-Gpr37l1	Psap	Gpr37l1	b1_72_85	Astrocyte	0.0747848	0.754331	0.00506589	7849.53	13693.4	4.13881	5.63041
Psap-Gpr37l1	Psap	Gpr37l1	b1_72_886	Ventrical_epith_lining	0.428698	0.215535	0.0255698	7890.21	13426.7	4.87743	3.51373
Psap-Gpr37l1	Psap	Gpr37l1	b1_72_889	Astrocyte	0.284948	0.87433	0.000159134	7882	13423.7	4.72501	4.72501
Psap-Gpr37l1	Psap	Gpr37l1	b1_72_891	Ventrical_epith_lining	0.286068	0.198515	0.0443808	7681.02	13424.5	5.55067	4.4598
Psap-Gpr37l1	Psap	Gpr37l1	b1_72_906	Choroid_plexus	-0.0456137	1.67737	4.7053e-07	7859.66	13419.5	4.87421	4.87421
Psap-Gpr37l1	Psap	Gpr37l1	b1_72_908	Unknown	0.799728	-0.0154887	0.00211413	7685.94	13420	5.99396	0
Psap-Gpr37l1	Psap	Gpr37l1	b1_72_91	L6_CT_glutamatergic_neuron	0.388411	0.640513	0.00507138	8110.06	13675.3	4.26446	2.70973
Psap-Gpr37l1	Psap	Gpr37l1	b1_72_911	Endothelial	-0.293154	0.889889	0.0135941	7695.98	13416.9	0	5.2836
Psap-Gpr37l1	Psap	Gpr37l1	b1_72_96	Astrocyte	0.328387	1.17411	0.000106807	8072.62	13664.4	4.33073	4.33073
Psap-Gpr37l1	Psap	Gpr37l1	b1_73_1	Astrocyte	-0.170616	0.596612	0.0211328	8152.21	14957.3	5.44421	3.85191
Psap-Gpr37l1	Psap	Gpr37l1	b1_73_106	Gabaergic_neuron	0.0597323	0.642562	0.00467724	8266.21	14954.2	3.79926	3.79926
Psap-Gpr37l1	Psap	Gpr37l1	b1_73_111	Oligodendrocyte	0.0151893	0.451471	0.0246728	8216.89	14951.1	0	3.45552
Psap-Gpr37l1	Psap	Gpr37l1	b1_73_123	Gabaergic_neuron	0.166801	0.64626	0.00146173	8238.41	14936.5	4.52531	3.84293
Psap-Gpr37l1	Psap	Gpr37l1	b1_73_142	Oligodendrocyte	0.0514413	0.529811	0.0168779	8239.97	14920.4	3.7657	3.7657
Psap-Gpr37l1	Psap	Gpr37l1	b1_73_155	Gabaergic_neuron	0.241117	0.753426	8.96942e-05	8510.34	14914.1	0	5.05784
Psap-Gpr37l1	Psap	Gpr37l1	b1_73_187	Gabaergic_neuron	0.420328	0.147799	0.0451173	8046.36	14886.3	5.34808	0
Psap-Gpr37l1	Psap	Gpr37l1	b1_73_208	Astrocyte	0.153632	0.33793	0.0304455	8242.88	14872.1	0	4.0573
Psap-Gpr37l1	Psap	Gpr37l1	b1_73_258	Oligodendrocyte	0.105413	0.593718	0.0023608	8092.66	14834.3	3.88402	4.56683
Psap-Gpr37l1	Psap	Gpr37l1	b1_73_271	Oligodendrocyte	0.2261	0.582258	0.00126896	8093.17	14820.2	4.35953	3.67908
Psap-Gpr37l1	Psap	Gpr37l1	b1_73_281	Astrocyte	-0.359113	1.25315	0.00199659	8266.34	14811.8	5.61667	4.92715
Psap-Gpr37l1	Psap	Gpr37l1	b1_73_297	L6_CT_glutamatergic_neuron	0.168474	0.354357	0.0426757	8070.84	14797.9	4.7569	2.62615
Psap-Gpr37l1	Psap	Gpr37l1	b1_73_32	Pre_oligodendrocyte	0.0838879	0.759267	0.00262944	8079.04	14813.4	3.29738	3.97186
Psap-Gpr37l1	Psap	Gpr37l1	b1_73_33	Unknown	-0.305068	1.02329	0.00594727	8068.22	14812.9	0	4.25482
Psap-Gpr37l1	Psap	Gpr37l1	b1_73_37	Astrocyte	0.0817301	0.359838	0.0289959	8143.04	14797.6	0	5.46118
Psap-Gpr37l1	Psap	Gpr37l1	b1_73_372	Astrocyte	-0.0198188	0.46858	0.0114522	8360.1	14724.8	4.15721	5.75405
Psap-Gpr37l1	Psap	Gpr37l1	b1_73_376	Astrocyte	0.260339	0.343493	0.00359145	8092.34	14720.2	0	5.47011
Psap-Gpr37l1	Psap	Gpr37l1	b1_73_395	Astrocyte	0.0945664	0.528126	0.00995259	8390.77	14702.4	4.48895	5.07173
Psap-Gpr37l1	Psap	Gpr37l1	b1_73_441	Myeloid	-0.00232476	0.7171	0.00591167	8128.8	14667.2	4.37877	4.37877
Psap-Gpr37l1	Psap	Gpr37l1	b1_73_456	Oligodendrocyte	0.012557	0.511524	0.0136674	8150.52	14655.8	3.28492	3.28492
Psap-Gpr37l1	Psap	Gpr37l1	b1_73_502	T_cell	0.478342	0.0992908	0.0169102	8362.96	14611.1	5.02726	0
Psap-Gpr37l1	Psap	Gpr37l1	b1_73_546	Astrocyte	0.0601471	0.436021	0.00237408	8174.24	14565.9	4.0799	4.98599
Psap-Gpr37l1	Psap	Gpr37l1	b1_73_549	L6_CT_glutamatergic_neuron	0.346511	0.0778288	0.0492877	8489.54	14562.5	4.48982	0
Psap-Gpr37l1	Psap	Gpr37l1	b1_73_577	Astrocyte	0.472382	-0.00858336	0.0132137	8497.96	14537.3	4.95474	0
Psap-Gpr37l1	Psap	Gpr37l1	b1_73_579	Endothelial	0.17046	0.544297	6.39167e-05	8542.7	14537.7	5.10555	5.10555
Psap-Gpr37l1	Psap	Gpr37l1	b1_73_580	Pre_oligodendrocyte	0.303673	0.648737	3.0092e-06	8520.81	14534.2	4.54354	4.54354
Psap-Gpr37l1	Psap	Gpr37l1	b1_73_617	Oligodendrocyte	0.106246	0.263824	0.00269033	8535.36	14494.6	4.69556	3.12201
Psap-Gpr37l1	Psap	Gpr37l1	b1_73_641	Astrocyte	-0.0557317	0.456987	0.014327	8320.72	14465.9	4.3444	4.3444
Psap-Gpr37l1	Psap	Gpr37l1	b1_73_71	L6_CT_glutamatergic_neuron	0.0420372	0.369648	0.0162427	8149.84	14555.3	4.77117	2.87483
Psap-Gpr37l1	Psap	Gpr37l1	b1_73_78	L6_CT_glutamatergic_neuron	0.497481	-0.127799	0.0404016	8526.94	14529.6	4.62707	0
Psap-Gpr37l1	Psap	Gpr37l1	b1_73_8	Gabaergic_neuron	0.290331	0.520008	0.00183991	8252.68	14941.2	4.84042	3.08742
Psap-Gpr37l1	Psap	Gpr37l1	b1_73_83	Astrocyte	0.303618	0.822623	1.56908e-07	8117.88	14510.3	0	5.55922
Psap-Gpr37l1	Psap	Gpr37l1	b1_74_108	Endothelial	0.0389769	0.454549	0.0421761	9007.37	14913.6	3.39792	4.47398
Psap-Gpr37l1	Psap	Gpr37l1	b1_74_109	Endothelial	0.225144	0.523532	0.00287734	9024.33	14913.1	5.35785	4.95474
Psap-Gpr37l1	Psap	Gpr37l1	b1_74_127	Astrocyte	-0.267318	0.896153	0.0176697	9015.3	14902.2	0	4.12076
Psap-Gpr37l1	Psap	Gpr37l1	b1_74_153	Oligodendrocyte	0.00889051	0.505843	0.0159766	9038.96	14873.1	3.03883	3.03883
Psap-Gpr37l1	Psap	Gpr37l1	b1_74_201	Oligodendrocyte	-0.00858343	0.525508	0.0237042	8945.63	14823.6	4.62507	3.26776
Psap-Gpr37l1	Psap	Gpr37l1	b1_74_215	Microglia	-0.0551459	0.606484	0.0153536	8949.39	14813.1	4.60527	3.92207
Psap-Gpr37l1	Psap	Gpr37l1	b1_74_320	Astrocyte	-0.0334402	0.447356	0.0204595	8581.63	14724.1	4.52983	3.84741
Psap-Gpr37l1	Psap	Gpr37l1	b1_74_346	Astrocyte	0.0948395	0.361186	0.0113096	8628.15	14706.3	4.1823	4.1823
Psap-Gpr37l1	Psap	Gpr37l1	b1_74_35	Gabaergic_neuron	0.350924	0.0590866	0.0455168	8983.77	14629.9	4.89242	0
Psap-Gpr37l1	Psap	Gpr37l1	b1_74_362	Endothelial	0.223131	0.28854	0.00193638	8664.87	14688.5	4.20805	4.89373
Psap-Gpr37l1	Psap	Gpr37l1	b1_74_369	Astrocyte	0.085687	0.390445	0.00320129	8656.74	14685	3.33057	4.40504
Psap-Gpr37l1	Psap	Gpr37l1	b1_74_372	Astrocyte	-0.0296892	0.488662	0.0437725	8962.21	14681.8	0	5.20849
Psap-Gpr37l1	Psap	Gpr37l1	b1_74_373	Astrocyte	-0.0222695	0.469274	0.0238697	9074.47	14680.6	0	5.05474
Psap-Gpr37l1	Psap	Gpr37l1	b1_74_39	Gabaergic_neuron	0.404422	0.162219	0.0108178	9017.91	14581.8	4.30191	3.08244
Psap-Gpr37l1	Psap	Gpr37l1	b1_74_41	Gabaergic_neuron	0.449681	0.1527	0.00489949	9039.29	14574.5	4.75196	2.52421
Psap-Gpr37l1	Psap	Gpr37l1	b1_74_467	Oligodendrocyte	0.135388	0.26466	0.0336408	9046.74	14585.6	4.0914	4.77615
Psap-Gpr37l1	Psap	Gpr37l1	b1_74_481	Astrocyte	0.34579	0.353622	0.000753229	9008.87	14573.4	4.40637	5.0934
Psap-Gpr37l1	Psap	Gpr37l1	b1_74_500	Gabaergic_neuron	0.610081	0.00213402	0.00201697	9004.38	14553.5	4.68345	0
Psap-Gpr37l1	Psap	Gpr37l1	b1_74_557	Gabaergic_neuron	0.307672	0.087091	0.0200385	8910.29	14475.1	4.49419	0
Psap-Gpr37l1	Psap	Gpr37l1	b1_74_64	Gabaergic_neuron	0.100214	0.346	0.0165302	8854.61	14956.7	4.21788	2.87483
Psap-Gpr37l1	Psap	Gpr37l1	b1_74_76	Astrocyte	0.0378912	0.348717	0.0180518	8870.08	14948.3	4.30757	4.30757
Psap-Gpr37l1	Psap	Gpr37l1	b1_75_119	Oligodendrocyte	0.246484	0.271807	0.0180253	8315.41	15480.4	0	4.84876
Psap-Gpr37l1	Psap	Gpr37l1	b1_75_138	Astrocyte	0.175467	0.721001	0.000141348	8373.39	15462	0	5.66665
Psap-Gpr37l1	Psap	Gpr37l1	b1_75_18	Astrocyte	-0.0362588	0.53566	0.0435634	8476.71	15348.4	4.37103	5.05784
Psap-Gpr37l1	Psap	Gpr37l1	b1_75_258	Astrocyte	-0.0837316	0.704662	0.00597063	8305.51	15375	4.65555	5.34393
Psap-Gpr37l1	Psap	Gpr37l1	b1_75_287	Oligodendrocyte	0.0449089	0.870503	0.000283446	8292.73	15347.7	3.84293	4.52531
Psap-Gpr37l1	Psap	Gpr37l1	b1_75_288	Astrocyte	-0.0773526	0.630505	0.0129445	8231.33	15349.1	3.63496	5.558
Psap-Gpr37l1	Psap	Gpr37l1	b1_75_301	Astrocyte	0.0816882	0.603093	0.00148395	8300.71	15338.7	4.64528	4.64528
Psap-Gpr37l1	Psap	Gpr37l1	b1_75_315	Microglia	0.307235	0.0739617	0.0457971	8071.64	15321.3	5.56612	0
Psap-Gpr37l1	Psap	Gpr37l1	b1_75_317	Pre_oligodendrocyte	-0.11751	0.741561	0.0141982	8475.07	15316.8	4.76072	4.35953
Psap-Gpr37l1	Psap	Gpr37l1	b1_75_417	Astrocyte	-0.0256148	0.7696	0.00498528	8435.48	15205.4	3.82522	3.82522
Psap-Gpr37l1	Psap	Gpr37l1	b1_75_42	Gabaergic_neuron	0.468823	-0.0445042	0.00466856	8253.27	15182.2	4.90032	0
Psap-Gpr37l1	Psap	Gpr37l1	b1_75_423	Myeloid	-0.0388132	0.765523	0.00999327	8421.82	15198.5	4.53895	3.46148
Psap-Gpr37l1	Psap	Gpr37l1	b1_75_424	Oligodendrocyte	0.355101	0.00557862	0.0386317	8216.93	15196.8	4.80376	0
Psap-Gpr37l1	Psap	Gpr37l1	b1_75_426	Astrocyte	-0.0255267	0.542974	0.00988344	8206.87	15192.8	0	5.48879
Psap-Gpr37l1	Psap	Gpr37l1	b1_75_429	Astrocyte	0.0502682	0.359198	0.00492942	8237.66	15192.4	3.67908	5.44958
Psap-Gpr37l1	Psap	Gpr37l1	b1_75_430	Astrocyte	0.0577977	0.47328	0.0141773	8128.06	15190.5	4.85296	4.85296
Psap-Gpr37l1	Psap	Gpr37l1	b1_75_45	Oligodendrocyte	0.118768	0.266289	0.0388778	8059.39	15163.3	4.85296	3.76983
Psap-Gpr37l1	Psap	Gpr37l1	b1_75_460	Astrocyte	0.0377364	0.722659	0.00231202	8124.26	15157.7	3.87936	3.87936
Psap-Gpr37l1	Psap	Gpr37l1	b1_75_473	Pre_oligodendrocyte	0.035967	0.540113	0.00759798	8479.74	15146.6	0	3.76159
Psap-Gpr37l1	Psap	Gpr37l1	b1_75_48	Astrocyte	0.217751	0.296804	0.0418938	8272.76	15157.4	4.53529	3.63496
Psap-Gpr37l1	Psap	Gpr37l1	b1_75_487	Oligodendrocyte	-0.0254541	0.619947	0.0228573	8212.05	15131.1	0	3.59624
Psap-Gpr37l1	Psap	Gpr37l1	b1_75_488	Pre_oligodendrocyte	0.0780744	0.634495	0.0111966	8193.36	15131.9	0	3.54261
Psap-Gpr37l1	Psap	Gpr37l1	b1_75_491	Oligodendrocyte	0.190443	0.301007	0.0119807	8464.3	15127.9	3.86097	3.18866
Psap-Gpr37l1	Psap	Gpr37l1	b1_75_50	Gabaergic_neuron	0.0345885	0.494083	0.00975903	8147.87	15151.7	4.88718	4.20155
Psap-Gpr37l1	Psap	Gpr37l1	b1_75_514	Microglia	0.598881	-0.055446	0.0159907	8488.23	15109.2	5.22306	0
Psap-Gpr37l1	Psap	Gpr37l1	b1_75_520	Astrocyte	0.0367119	0.50545	0.0207086	8497.94	15104.8	3.2605	4.83877
Psap-Gpr37l1	Psap	Gpr37l1	b1_75_530	Pre_oligodendrocyte	0.445104	0.173768	0.025851	8452.5	15096.8	4.51781	4.11778
Psap-Gpr37l1	Psap	Gpr37l1	b1_75_532	Gabaergic_neuron	0.687757	0.0235271	0.0236038	8436.74	15095.4	4.94085	0
Psap-Gpr37l1	Psap	Gpr37l1	b1_75_536	Gabaergic_neuron	0.0867587	0.337609	0.0334068	8485.68	15089.5	3.51373	3.51373
Psap-Gpr37l1	Psap	Gpr37l1	b1_75_546	Endothelial	0.0200533	0.709806	0.0215118	8347.75	15083.1	0	4.3332
Psap-Gpr37l1	Psap	Gpr37l1	b1_75_56	Astrocyte	-0.074889	0.676152	0.00459462	8339.27	15128.9	0	4.58202
Psap-Gpr37l1	Psap	Gpr37l1	b1_75_604	Astrocyte	0.279158	0.696383	5.62457e-05	8083.12	15021.5	3.88869	4.28731
Psap-Gpr37l1	Psap	Gpr37l1	b1_75_608	Endothelial	0.500849	-0.0737744	0.0410386	8251.23	15020.9	6.03468	0
Psap-Gpr37l1	Psap	Gpr37l1	b1_75_612	Astrocyte	0.0677973	0.472344	0.0131908	8245.2	15015.3	4.95824	5.17998
Psap-Gpr37l1	Psap	Gpr37l1	b1_75_624	Oligodendrocyte	0.140836	0.240348	0.000388117	8043.46	15001.6	4.38267	4.38267
Psap-Gpr37l1	Psap	Gpr37l1	b1_75_638	L6_CT_glutamatergic_neuron	0.279747	0.253605	0.000436489	8066.22	14991.4	4.6764	3.77398
Psap-Gpr37l1	Psap	Gpr37l1	b1_75_642	Microglia	0.595417	-0.0892302	0.00760513	8096.27	14991.4	5.34912	0
Psap-Gpr37l1	Psap	Gpr37l1	b1_75_652	Astrocyte	-0.00135923	0.176842	0.0439655	8452.57	14985.9	0	5.48879
Psap-Gpr37l1	Psap	Gpr37l1	b1_75_85	Gabaergic_neuron	0.401572	0.0660413	0.0342479	8171.29	15042.3	5.41706	3.82522
Psap-Gpr37l1	Psap	Gpr37l1	b1_75_87	Gabaergic_neuron	-0.0998568	0.588314	0.0225332	8261.08	15039.2	4.6092	4.38854
Psap-Gpr37l1	Psap	Gpr37l1	b1_75_88	Oligodendrocyte	0.144805	0.393585	0.00953125	8098.72	15035.8	3.64944	3.64944
Psap-Gpr37l1	Psap	Gpr37l1	b1_75_92	Gabaergic_neuron	0.558802	0.302918	0.000121519	8073.51	15020.6	4.80696	2.57535
Psap-Gpr37l1	Psap	Gpr37l1	b1_75_93	Pre_oligodendrocyte	0.317497	0.675277	4.23063e-05	8091.91	15015.8	4.03522	4.03522
Psap-Gpr37l1	Psap	Gpr37l1	b1_75_98	Astrocyte	0.0376689	0.852393	1.15522e-05	8108.8	14991.9	3.56905	5.15568
Psap-Gpr37l1	Psap	Gpr37l1	b1_75_99	Gabaergic_neuron	0.260967	0.27259	0.00594642	8333.95	14988	0	3.88402
Psap-Gpr37l1	Psap	Gpr37l1	b1_76_305	Microglia	0.501788	0.0148065	0.0210458	8404.4	14202.1	4.56212	0
Psap-Gpr37l1	Psap	Gpr37l1	b1_76_308	Astrocyte	0.0338194	0.447232	0.0174211	8368.08	14201.9	0	4.2826
Psap-Gpr37l1	Psap	Gpr37l1	b1_76_31	Astrocyte	0.364531	0.534139	1.59198e-05	8251.88	14233.7	0	4.59068
Psap-Gpr37l1	Psap	Gpr37l1	b1_76_340	Oligodendrocyte	-0.249039	0.597752	0.0442071	8412.23	14168.8	0	4.81785
Psap-Gpr37l1	Psap	Gpr37l1	b1_76_348	Astrocyte	0.780445	0.310962	2.86771e-05	8549.26	14160.7	4.75309	5.15568
Psap-Gpr37l1	Psap	Gpr37l1	b1_76_352	L6_CT_glutamatergic_neuron	0.293738	0.25085	0.00396651	8514.96	14155.1	4.50121	2.9352
Psap-Gpr37l1	Psap	Gpr37l1	b1_76_354	L6_CT_glutamatergic_neuron	0.178754	0.28016	0.0363916	8536.5	14155.2	3.22272	3.89575
Psap-Gpr37l1	Psap	Gpr37l1	b1_76_357	Astrocyte	0.950002	0.0516087	0.000198226	8565.83	14153.4	5.3033	4.61512
Psap-Gpr37l1	Psap	Gpr37l1	b1_76_381	L6_CT_glutamatergic_neuron	0.259056	0.000887806	0.0292843	8398.33	14128.7	5.0081	0
Psap-Gpr37l1	Psap	Gpr37l1	b1_76_428	Astrocyte	0.0114269	0.692884	0.000115862	8345.92	14076.2	4.55279	4.95474
Psap-Gpr37l1	Psap	Gpr37l1	b1_76_43	L6_CT_glutamatergic_neuron	0.201565	0.172886	0.0228583	8550.9	14193.4	4.06612	2.21812
Psap-Gpr37l1	Psap	Gpr37l1	b1_76_433	L6_CT_glutamatergic_neuron	0.117059	0.551108	0.000184119	8626.97	14071.2	4.67465	3.99079
Psap-Gpr37l1	Psap	Gpr37l1	b1_76_434	Pre_oligodendrocyte	0.0514999	0.713975	3.20129e-05	8632.87	14071	3.84293	4.52531
Psap-Gpr37l1	Psap	Gpr37l1	b1_76_473	L6_CT_glutamatergic_neuron	0.107656	0.335975	0.0342182	8646.13	14029.8	4.55434	2.81385
Psap-Gpr37l1	Psap	Gpr37l1	b1_76_476	Astrocyte	0.0951578	0.344432	0.031949	8638.52	14023.8	4.30397	3.62424
Psap-Gpr37l1	Psap	Gpr37l1	b1_76_49	L6_CT_glutamatergic_neuron	0.121228	0.341092	0.0061188	8529.64	14185.1	3.53127	2.86698
Psap-Gpr37l1	Psap	Gpr37l1	b1_76_508	Astrocyte	0.0194375	0.387244	0.0126536	8665.49	13991.8	0	4.05174
Psap-Gpr37l1	Psap	Gpr37l1	b1_76_51	L6_CT_glutamatergic_neuron	0.762218	-0.0643768	0.00263411	8561.82	14172.3	4.61388	0
Psap-Gpr37l1	Psap	Gpr37l1	b1_76_510	Astrocyte	0.247033	1.05471	9.23569e-07	8247.81	13986.3	0	5.96448
Psap-Gpr37l1	Psap	Gpr37l1	b1_76_52	L6_CT_glutamatergic_neuron	0.663137	-0.0461232	0.00796532	8570.23	14165.9	4.40338	0
Psap-Gpr37l1	Psap	Gpr37l1	b1_76_536	Astrocyte	0.0246572	0.675952	0.00152961	8300.88	13964.2	0	4.8614
Psap-Gpr37l1	Psap	Gpr37l1	b1_76_560	L6_CT_glutamatergic_neuron	0.258792	0.194253	0.0244976	8385.55	13938.2	4.57392	3.21811
Psap-Gpr37l1	Psap	Gpr37l1	b1_76_562	Myeloid	-0.0406415	0.670679	0.00596337	8418.46	13933.6	0	4.5763
Psap-Gpr37l1	Psap	Gpr37l1	b1_76_70	L6_CT_glutamatergic_neuron	0.00961267	0.322396	0.0480277	8347.23	14053.5	4.60309	3.13349
Psap-Gpr37l1	Psap	Gpr37l1	b1_77_112	Astrocyte	0.0826636	0.559029	0.00157521	8983.95	13925.7	4.98311	4.98311
Psap-Gpr37l1	Psap	Gpr37l1	b1_77_137	Astrocyte	0.250003	0.36496	0.00169425	8761.43	14401.2	0	4.98672
Psap-Gpr37l1	Psap	Gpr37l1	b1_77_185	Oligodendrocyte	0.443818	0.107741	0.0297908	8989.98	14342.8	4.92715	0
Psap-Gpr37l1	Psap	Gpr37l1	b1_77_187	Astrocyte	0.250681	0.139952	0.0377881	8840.33	14341.9	4.25482	4.25482
Psap-Gpr37l1	Psap	Gpr37l1	b1_77_197	Astrocyte	0.391063	0.0812962	0.0293863	9011.54	14331.7	4.86565	0
Psap-Gpr37l1	Psap	Gpr37l1	b1_77_226	Endothelial	-0.0238195	0.455593	0.0274971	9021.65	14311.4	0	4.73056
Psap-Gpr37l1	Psap	Gpr37l1	b1_77_240	L6_CT_glutamatergic_neuron	0.564591	-0.00647629	0.0061223	8855.6	14294.6	4.6749	0
Psap-Gpr37l1	Psap	Gpr37l1	b1_77_254	Pre_oligodendrocyte	0.175683	0.955197	1.55661e-06	8723.57	14285	3.91723	4.60038
Psap-Gpr37l1	Psap	Gpr37l1	b1_77_258	Astrocyte	0.384388	0.763835	5.56429e-07	8716.04	14278.4	5.29013	4.88718
Psap-Gpr37l1	Psap	Gpr37l1	b1_77_271	Astrocyte	0.0674157	0.427289	0.00180659	8852.73	14269.6	3.61717	5.38629
Psap-Gpr37l1	Psap	Gpr37l1	b1_77_273	L6_CT_glutamatergic_neuron	0.0952134	0.5786	0.000354036	8746.3	14265.4	3.95665	3.95665
Psap-Gpr37l1	Psap	Gpr37l1	b1_77_274	Microglia	0.479375	0.561254	4.46605e-08	8721.85	14264	5.33361	3.5657
Psap-Gpr37l1	Psap	Gpr37l1	b1_77_281	Astrocyte	0.193069	0.226862	0.0450354	9159.58	14252	4.63513	5.72725
Psap-Gpr37l1	Psap	Gpr37l1	b1_77_291	Astrocyte	-0.100189	0.750572	0.00972041	9151.08	14239.3	0	5.23599
Psap-Gpr37l1	Psap	Gpr37l1	b1_77_302	L6_CT_glutamatergic_neuron	0.279101	0.204477	0.000667445	8887.95	14230.4	4.22008	2.49924
Psap-Gpr37l1	Psap	Gpr37l1	b1_77_316	Myeloid	0.566636	-0.016957	0.00219386	8916.14	14219.8	4.73056	0
Psap-Gpr37l1	Psap	Gpr37l1	b1_77_330	Astrocyte	0.17502	0.329137	0.00452856	8872.98	14205.6	3.79076	3.79076
Psap-Gpr37l1	Psap	Gpr37l1	b1_77_343	Endothelial	0.208093	0.486713	0.000643888	8884.3	14197.5	3.70968	5.07744
Psap-Gpr37l1	Psap	Gpr37l1	b1_77_346	L6_CT_glutamatergic_neuron	0.547177	0.0520585	0.00234402	8905.48	14191.1	4.51037	3.4335
Psap-Gpr37l1	Psap	Gpr37l1	b1_77_366	Astrocyte	0.0469703	1.28905	3.97157e-07	9216.74	14173.4	0	5.83616
Psap-Gpr37l1	Psap	Gpr37l1	b1_77_382	Endothelial	0.40776	0.17927	0.0136165	8941.31	14158.6	4.58107	0
Psap-Gpr37l1	Psap	Gpr37l1	b1_77_387	L6_CT_glutamatergic_neuron	0.440808	-0.00745199	0.032534	8894.86	14156.4	4.90475	0
Psap-Gpr37l1	Psap	Gpr37l1	b1_77_425	Gabaergic_neuron	0.558337	0.115788	0.0109285	9123.57	14123.6	4.96882	0
Psap-Gpr37l1	Psap	Gpr37l1	b1_77_453	L6_CT_glutamatergic_neuron	0.363955	0.711366	5.42041e-05	8876.68	14090.2	0	4.55745
Psap-Gpr37l1	Psap	Gpr37l1	b1_77_456	Oligodendrocyte	0.343813	0.0333584	0.0354266	9144.08	14088.5	4.84876	0
Psap-Gpr37l1	Psap	Gpr37l1	b1_77_460	L6_CT_glutamatergic_neuron	0.306763	0.392744	0.00169556	8938.7	14086.2	0	3.6458
Psap-Gpr37l1	Psap	Gpr37l1	b1_77_539	Astrocyte	0.230633	0.407072	0.0203793	8908.01	14012.1	0	4.83628
Psap-Gpr37l1	Psap	Gpr37l1	b1_77_542	Astrocyte	-0.0597222	0.729907	0.00444036	9102.79	14009.4	4.43067	3.74936
Psap-Gpr37l1	Psap	Gpr37l1	b1_77_564	Gabaergic_neuron	0.18793	2.13053	7.54542e-10	9160.46	13986.5	0	5.19057
Psap-Gpr37l1	Psap	Gpr37l1	b1_77_574	Astrocyte	0.0550637	0.498126	0.0148429	9102.91	13977.3	5.08939	3.72141
Psap-Gpr37l1	Psap	Gpr37l1	b1_77_582	Astrocyte	-0.0467965	1.12486	0.000563041	9136.28	13974.7	3.89339	4.97832
Psap-Gpr37l1	Psap	Gpr37l1	b1_77_620	Astrocyte	0.0488077	0.508792	0.00303152	8908.73	13928.2	0	4.97832
Psap-Gpr37l1	Psap	Gpr37l1	b1_77_88	Endothelial	-0.0728597	1.12552	0.000813086	9173.7	13991	4.20479	4.20479
Psap-Gpr37l1	Psap	Gpr37l1	b1_77_92	Gabaergic_neuron	0.161196	0.357696	0.0159494	9078.26	13981.8	4.48548	2.48198
Psap-Gpr37l1	Psap	Gpr37l1	b1_77_93	Oligodendrocyte	0.0570212	0.445046	0.0229132	9075.78	13969.9	3.65554	2.60733
Psap-Gpr37l1	Psap	Gpr37l1	b1_78_115	Endothelial	0.599501	-0.00673913	0.0182047	9646.04	14394.2	4.94777	0
Psap-Gpr37l1	Psap	Gpr37l1	b1_78_116	Astrocyte	0.311404	0.184607	0.0310507	9493.84	14397.6	0	4.74177
Psap-Gpr37l1	Psap	Gpr37l1	b1_78_124	Astrocyte	0.216205	0.793288	5.73722e-05	9394.45	14390.3	0	4.92038
Psap-Gpr37l1	Psap	Gpr37l1	b1_78_125	Astrocyte	0.32357	0.788122	2.85466e-05	9451.5	14390.9	0	4.99761
Psap-Gpr37l1	Psap	Gpr37l1	b1_78_140	Astrocyte	0.506342	0.0601471	0.0452093	9635.7	14381.6	4.83628	4.15104
Psap-Gpr37l1	Psap	Gpr37l1	b1_78_158	Astrocyte	0.193079	0.201229	0.027203	9669.39	14360.3	4.48259	5.17007
Psap-Gpr37l1	Psap	Gpr37l1	b1_78_183	Gabaergic_neuron	0.300931	0.107156	0.0281733	9356.55	14332	5.15226	0
Psap-Gpr37l1	Psap	Gpr37l1	b1_78_197	Microglia	0.267835	0.183464	0.0395416	9389.45	14314.1	5.20248	4.11482
Psap-Gpr37l1	Psap	Gpr37l1	b1_78_201	Astrocyte	0.396684	0.172675	0.00617262	9460.8	14312.1	5.03735	4.35067
Psap-Gpr37l1	Psap	Gpr37l1	b1_78_207	Astrocyte	0.343391	0.129601	0.0152765	9462.11	14302.4	4.5208	4.92263
Psap-Gpr37l1	Psap	Gpr37l1	b1_78_214	Gabaergic_neuron	0.468438	0.00755115	0.0268582	9437.07	14291.7	5.13869	0
Psap-Gpr37l1	Psap	Gpr37l1	b1_78_250	Gabaergic_neuron	0.288519	0.0751874	0.037917	9435.52	14247.7	4.20414	0
Psap-Gpr37l1	Psap	Gpr37l1	b1_78_255	Astrocyte	-0.143926	0.520175	0.038516	9239.83	14240.6	5.27197	5.45343
Psap-Gpr37l1	Psap	Gpr37l1	b1_78_257	Endothelial	0.0952157	0.446291	0.00196819	9312.24	14237.1	0	4.4598
Psap-Gpr37l1	Psap	Gpr37l1	b1_78_264	Microglia	0.347702	0.059585	0.0437894	9461.27	14230	4.48115	0
Psap-Gpr37l1	Psap	Gpr37l1	b1_78_269	Endothelial	0.169714	0.341995	0.014532	9432.19	14220.6	4.83628	4.83628
Psap-Gpr37l1	Psap	Gpr37l1	b1_78_283	Astrocyte	0.0580761	0.46416	0.0206687	9440.68	14209.6	4.64019	4.64019
Psap-Gpr37l1	Psap	Gpr37l1	b1_78_284	Gabaergic_neuron	0.0269914	0.904272	0.00147681	9269.08	14210.3	0	4.87421
Psap-Gpr37l1	Psap	Gpr37l1	b1_78_317	Astrocyte	0.148018	0.991439	8.16983e-07	9280.06	14170	0	4.28967
Psap-Gpr37l1	Psap	Gpr37l1	b1_78_361	Astrocyte	-0.0655309	0.332386	0.0272352	9234.28	14122.9	4.93626	4.93626
Psap-Gpr37l1	Psap	Gpr37l1	b1_78_385	Astrocyte	0.0842125	0.249305	0.00239031	9409.5	14083.8	0	3.66415
Psap-Gpr37l1	Psap	Gpr37l1	b1_78_388	Pre_oligodendrocyte	0.048394	0.515693	0.00815546	9325.7	14079.9	5.27068	4.1823
Psap-Gpr37l1	Psap	Gpr37l1	b1_78_402	Astrocyte	0.215183	0.424886	0.00324248	9350.02	14067.4	5.14206	3.55574
Psap-Gpr37l1	Psap	Gpr37l1	b1_78_405	Endothelial	-0.147941	1.21858	1.47935e-05	9341.33	14060.7	0	4.76456
Psap-Gpr37l1	Psap	Gpr37l1	b1_78_408	Endothelial	0.0143138	0.481015	0.0167612	9590.71	14056.4	0	5.29834
Psap-Gpr37l1	Psap	Gpr37l1	b1_78_444	Astrocyte	-0.127162	1.03767	0.000263287	9734.93	14008.4	0	4.8614
Psap-Gpr37l1	Psap	Gpr37l1	b1_78_450	Oligodendrocyte	0.224303	0.161218	0.0463856	9298.97	13998.9	5.19057	0
Psap-Gpr37l1	Psap	Gpr37l1	b1_78_458	Astrocyte	0.0495087	1.11859	1.19734e-05	9733.28	13991.8	4.03522	5.63041
Psap-Gpr37l1	Psap	Gpr37l1	b1_78_46	Astrocyte	-0.0803949	0.913227	0.0037551	9234.34	14185.9	5.61395	4.70311
Psap-Gpr37l1	Psap	Gpr37l1	b1_78_463	Astrocyte	0.207801	0.24725	0.025869	9503.62	13986.4	0	3.97186
Psap-Gpr37l1	Psap	Gpr37l1	b1_78_499	Astrocyte	-0.0870698	0.554973	0.0351165	9686.8	13957.7	3.83847	3.83847
Psap-Gpr37l1	Psap	Gpr37l1	b1_78_500	Astrocyte	0.512268	0.0121099	0.0411473	9548.57	13956.7	0	5.25951
Psap-Gpr37l1	Psap	Gpr37l1	b1_78_501	Endothelial	0.3592	0.101736	0.0220582	9251.08	13958.9	4.38658	0
Psap-Gpr37l1	Psap	Gpr37l1	b1_78_515	Astrocyte	0.335322	0.727937	0.00019678	9717.7	13937.2	0	3.62424
Psap-Gpr37l1	Psap	Gpr37l1	b1_78_56	Gabaergic_neuron	0.0498487	0.316196	0.048026	9600.47	14135.1	4.21132	2.86854
Psap-Gpr37l1	Psap	Gpr37l1	b1_78_61	Oligodendrocyte	-0.0320549	0.394714	0.0274437	9625.13	14117.5	3.76983	4.16758
Psap-Gpr37l1	Psap	Gpr37l1	b1_78_66	Astrocyte	0.211716	0.379776	0.00409795	9664.26	14068.6	0	5.66563
Psap-Gpr37l1	Psap	Gpr37l1	b1_78_69	Gabaergic_neuron	0.179492	0.0633664	0.0365032	9420.42	14059.5	5.04074	0
Psap-Gpr37l1	Psap	Gpr37l1	b1_78_7	Gabaergic_neuron	0.680366	-0.0298648	0.0116717	9653.84	14373.3	4.82192	0
Psap-Gpr37l1	Psap	Gpr37l1	b1_78_88	Gabaergic_neuron	0.116593	0.61414	0.00672946	9726.19	13989.3	3.97016	2.90859
Psap-Gpr37l1	Psap	Gpr37l1	b1_79_103	Astrocyte	-0.00353024	0.518907	0.0109263	8575.57	13874.1	3.52967	5.45013
Psap-Gpr37l1	Psap	Gpr37l1	b1_79_104	L6_CT_glutamatergic_neuron	-0.0284496	0.471961	0.0232035	8319.16	13871.2	4.23115	2.88754
Psap-Gpr37l1	Psap	Gpr37l1	b1_79_109	Pre_oligodendrocyte	0.0538082	0.483433	0.0202241	8598	13868.9	3.64217	3.64217
Psap-Gpr37l1	Psap	Gpr37l1	b1_79_114	L6_CT_glutamatergic_neuron	0.00845486	0.538763	0.0186614	8345.71	13864.5	4.50519	2.50026
Psap-Gpr37l1	Psap	Gpr37l1	b1_79_142	Oligodendrocyte	0.00635937	0.881574	0.000209537	8622.04	13843.4	0	4.56683
Psap-Gpr37l1	Psap	Gpr37l1	b1_79_15	L6_CT_glutamatergic_neuron	0.236418	0.308076	0.0166096	8608	13792.2	4.31483	2.32484
Psap-Gpr37l1	Psap	Gpr37l1	b1_79_151	Astrocyte	0.0185694	0.608529	0.00480628	8343.33	13833.3	3.62424	3.62424
Psap-Gpr37l1	Psap	Gpr37l1	b1_79_152	L6_CT_glutamatergic_neuron	0.0920423	0.727079	0.000735426	8365.8	13836.5	3.88402	3.88402
Psap-Gpr37l1	Psap	Gpr37l1	b1_79_163	Endothelial	-0.104195	0.652836	0.012079	8283.82	13825.4	4.20805	5.11537
Psap-Gpr37l1	Psap	Gpr37l1	b1_79_167	Gabaergic_neuron	0.200554	0.439581	0.00461418	8377.97	13824.8	4.4389	3.7575
Psap-Gpr37l1	Psap	Gpr37l1	b1_79_180	L6_CT_glutamatergic_neuron	0.153833	0.430223	0.00947277	8603.99	13808.1	3.96423	3.28989
Psap-Gpr37l1	Psap	Gpr37l1	b1_79_184	Astrocyte	0.200426	0.526034	0.00198838	8613.13	13804.8	4.55745	3.47959
Psap-Gpr37l1	Psap	Gpr37l1	b1_79_199	L6_CT_glutamatergic_neuron	0.207693	0.079515	0.0412648	8420.68	13790.5	4.19993	0
Psap-Gpr37l1	Psap	Gpr37l1	b1_79_209	Oligodendrocyte	0.189949	0.290545	0.0252427	8596.86	13782.6	4.33073	3.2581
Psap-Gpr37l1	Psap	Gpr37l1	b1_79_231	Endothelial	0.396539	0.119619	0.0175817	8468.87	13761.2	5.15568	0
Psap-Gpr37l1	Psap	Gpr37l1	b1_79_236	Oligodendrocyte	0.378881	0.0547625	0.0376423	8324.97	13756.8	4.42658	0
Psap-Gpr37l1	Psap	Gpr37l1	b1_79_243	L6_CT_glutamatergic_neuron	0.070101	0.345094	0.0245955	8608	13746.4	4.43973	2.87641
Psap-Gpr37l1	Psap	Gpr37l1	b1_79_259	Oligodendrocyte	0.219173	0.221011	0.0315841	8645.52	13729.4	4.5763	3.49806
Psap-Gpr37l1	Psap	Gpr37l1	b1_79_278	Oligodendrocyte	0.0866425	0.335546	0.0492495	8643.63	13712.5	3.55244	3.55244
Psap-Gpr37l1	Psap	Gpr37l1	b1_79_283	Pre_oligodendrocyte	-0.0591004	0.557649	0.020519	8214.94	13707.9	3.70194	3.70194
Psap-Gpr37l1	Psap	Gpr37l1	b1_79_299	Astrocyte	-0.0408388	0.588141	0.0257962	8246.07	13693.5	3.01639	4.76648
Psap-Gpr37l1	Psap	Gpr37l1	b1_79_3	Astrocyte	-0.0686289	1.07673	1.16482e-05	8459.85	13872.9	3.39792	4.75881
Psap-Gpr37l1	Psap	Gpr37l1	b1_79_30	Astrocyte	-0.00738817	0.755012	0.00172449	8675.78	13713.5	3.45999	4.53743
Psap-Gpr37l1	Psap	Gpr37l1	b1_79_333	Astrocyte	0.117707	0.421195	0.0393438	8470.7	13673	3.73329	3.73329
Psap-Gpr37l1	Psap	Gpr37l1	b1_79_338	Myeloid	0.214026	0.290403	0.0239099	8375.86	13668.7	4.50298	3.42628
Psap-Gpr37l1	Psap	Gpr37l1	b1_79_341	Astrocyte	0.146774	0.552646	0.000876885	8434.32	13663.6	4.44028	4.44028
Psap-Gpr37l1	Psap	Gpr37l1	b1_79_352	Microglia	0.2536	0.369714	0.0025066	8363.11	13660.8	4.12076	4.12076
Psap-Gpr37l1	Psap	Gpr37l1	b1_79_358	Endothelial	0.414832	0.66025	3.79175e-07	8368.99	13647.5	4.86565	4.86565
Psap-Gpr37l1	Psap	Gpr37l1	b1_79_36	Astrocyte	0.280839	0.458202	0.00443706	8461.36	13662.6	4.24123	5.14885
Psap-Gpr37l1	Psap	Gpr37l1	b1_79_362	Pre_oligodendrocyte	0.110149	0.351306	0.0236526	8664.76	13647.6	0	4.64189
Psap-Gpr37l1	Psap	Gpr37l1	b1_79_376	Oligodendrocyte	0.126139	0.396183	0.00358196	8411.16	13635.7	3.86325	3.19089
Psap-Gpr37l1	Psap	Gpr37l1	b1_79_380	Myeloid	0.825067	-0.031129	0.000406373	8356.95	13631.2	5.21454	0
Psap-Gpr37l1	Psap	Gpr37l1	b1_79_392	Oligodendrocyte	0.172873	0.136263	0.0348405	8598.49	13621.7	4.96882	0
Psap-Gpr37l1	Psap	Gpr37l1	b1_79_399	Astrocyte	0.0828414	0.35512	0.0382004	8360.85	13617.8	3.18199	4.53666
Psap-Gpr37l1	Psap	Gpr37l1	b1_79_401	Endothelial	0.462751	-0.0615083	0.0390747	8394.02	13617.3	4.51185	0
Psap-Gpr37l1	Psap	Gpr37l1	b1_79_445	Astrocyte	0.585019	0.156841	0.0298394	8222.41	13590.2	0	5.31666
Psap-Gpr37l1	Psap	Gpr37l1	b1_79_458	Myeloid	0.300307	0.180417	0.0454996	8621.89	13577.5	4.83628	0
Psap-Gpr37l1	Psap	Gpr37l1	b1_79_464	Endothelial	0.602946	0.108256	0.00654494	8412.39	13572.4	5.02226	0
Psap-Gpr37l1	Psap	Gpr37l1	b1_79_481	Myeloid	0.340063	0.185708	0.0252354	8592.05	13562.3	4.71949	0
Psap-Gpr37l1	Psap	Gpr37l1	b1_79_493	Oligodendrocyte	-0.0321064	1.57475	2.46403e-07	8328.79	13555.2	0	4.55279
Psap-Gpr37l1	Psap	Gpr37l1	b1_79_507	Astrocyte	0.0228234	1.13407	0.000152561	8288.94	13549.8	0	4.49419
Psap-Gpr37l1	Psap	Gpr37l1	b1_79_515	Astrocyte	0.168038	0.859164	0.000872301	8308.5	13541.5	4.28967	4.28967
Psap-Gpr37l1	Psap	Gpr37l1	b1_79_516	Myeloid	0.751326	-0.0780911	0.0267256	8362.27	13543.5	5.4848	0
Psap-Gpr37l1	Psap	Gpr37l1	b1_79_525	Astrocyte	0.543423	0.283858	0.00624033	8389.34	13537.1	4.8425	4.55745
Psap-Gpr37l1	Psap	Gpr37l1	b1_79_530	Oligodendrocyte	0.206847	0.570656	0.010087	8311.76	13534.2	4.3295	3.64944
Psap-Gpr37l1	Psap	Gpr37l1	b1_79_540	Pre_oligodendrocyte	0.28515	0.584046	0.0061982	8357.69	13530.3	4.63513	3.95164
Psap-Gpr37l1	Psap	Gpr37l1	b1_79_546	Gabaergic_neuron	0.403554	0.55152	0.0044096	8384.34	13525.9	4.15104	4.15104
Psap-Gpr37l1	Psap	Gpr37l1	b1_79_551	Oligodendrocyte	0.788864	-0.098986	0.0305023	8382.05	13521.6	4.87099	0
Psap-Gpr37l1	Psap	Gpr37l1	b1_79_554	Myeloid	0.366087	0.0721417	0.0292042	8504.12	13519.1	3.91723	0
Psap-Gpr37l1	Psap	Gpr37l1	b1_79_561	Microglia	-0.111073	0.767124	0.00525532	8637.85	13513	0	4.16967
Psap-Gpr37l1	Psap	Gpr37l1	b1_79_563	Gabaergic_neuron	0.875061	-0.109286	0.0165808	8387.53	13513.2	5.33361	0
Psap-Gpr37l1	Psap	Gpr37l1	b1_79_62	Gabaergic_neuron	0.116331	0.306053	0.0471884	8648.04	13501.7	4.37489	3.02567
Psap-Gpr37l1	Psap	Gpr37l1	b1_79_628	Gabaergic_neuron	0.086441	0.274189	0.042028	8630.76	13466	4.98311	3.07749
Psap-Gpr37l1	Psap	Gpr37l1	b1_79_634	Astrocyte	-0.080652	0.581994	0.0238256	8453.33	13456.5	3.85417	5.09168
Psap-Gpr37l1	Psap	Gpr37l1	b1_79_680	Astrocyte	0.00777121	0.610671	0.0319416	8546.99	13422.7	4.22782	4.78117
Psap-Gpr37l1	Psap	Gpr37l1	b1_79_686	Oligodendrocyte	0.15863	0.384113	0.0439944	8258.2	13415.3	0	3.89339
Psap-Gpr37l1	Psap	Gpr37l1	b1_79_699	Astrocyte	-0.00183223	0.476314	0.0349404	8570.21	13405.9	3.15366	4.5074
Psap-Gpr37l1	Psap	Gpr37l1	b1_79_718	Oligodendrocyte	0.208667	0.331612	0.0285261	8622.29	13394.1	4.15721	4.8425
Psap-Gpr37l1	Psap	Gpr37l1	b1_79_730	Astrocyte	0.0884811	0.870035	0.000527189	8599.38	13381.8	4.78005	4.78005
Psap-Gpr37l1	Psap	Gpr37l1	b1_79_85	Gabaergic_neuron	0.433437	0.0304026	0.0419594	8346.18	13409.3	4.39051	0
Psap-Gpr37l1	Psap	Gpr37l1	b1_79_91	Microglia	0.141182	0.793548	3.62871e-06	8285.33	13878.5	0	3.93674
Psap-Gpr37l1	Psap	Gpr37l1	b1_80_123	Astrocyte	0.120113	0.647526	0.00200154	8780.35	13829.9	3.72931	3.72931
Psap-Gpr37l1	Psap	Gpr37l1	b1_80_137	Astrocyte	0.0245054	0.785982	0.00169145	8792.94	13817.7	3.42916	4.50593
Psap-Gpr37l1	Psap	Gpr37l1	b1_80_138	Pre_oligodendrocyte	0.334276	0.188415	0.0266732	8848.88	13817.2	0	4.20805
Psap-Gpr37l1	Psap	Gpr37l1	b1_80_169	Myeloid	-0.117997	0.627181	0.0376587	8726.07	13790.5	4.53895	4.53895
Psap-Gpr37l1	Psap	Gpr37l1	b1_80_184	Astrocyte	-0.017242	0.802458	0.00249657	8748.72	13787.7	4.16342	4.16342
Psap-Gpr37l1	Psap	Gpr37l1	b1_80_198	Endothelial	0.430934	0.0634118	0.0474032	9095.34	13771.6	4.74177	0
Psap-Gpr37l1	Psap	Gpr37l1	b1_80_221	Myeloid	0.633431	0.0371239	0.00672	8848.91	13748	5.1788	0
Psap-Gpr37l1	Psap	Gpr37l1	b1_80_258	Gabaergic_neuron	0.706005	-0.0196148	0.0197568	8854.32	13726.9	4.74459	0
Psap-Gpr37l1	Psap	Gpr37l1	b1_80_260	Pre_oligodendrocyte	-0.027397	0.673254	0.0470729	9019.18	13727.5	3.6207	3.6207
Psap-Gpr37l1	Psap	Gpr37l1	b1_80_265	Pre_oligodendrocyte	-0.0407971	0.856512	0.0179431	9022.72	13723.3	3.61717	4.29679
Psap-Gpr37l1	Psap	Gpr37l1	b1_80_323	Astrocyte	0.338948	0.366387	0.00540623	9063.74	13689.9	0	5.83454
Psap-Gpr37l1	Psap	Gpr37l1	b1_80_35	Microglia	0.276842	0.087859	0.0238433	9137.23	13500.4	4.93855	4.93855
Psap-Gpr37l1	Psap	Gpr37l1	b1_80_408	Endothelial	0.133382	0.504979	0.0144404	9105.27	13620.5	0	4.47684
Psap-Gpr37l1	Psap	Gpr37l1	b1_80_440	Astrocyte	-0.0593411	0.567409	0.00552581	8764.44	13586.1	4.42658	5.33567
Psap-Gpr37l1	Psap	Gpr37l1	b1_80_474	Astrocyte	-0.0159137	0.503203	0.0294876	8881.18	13550.1	3.90603	5.09582
Psap-Gpr37l1	Psap	Gpr37l1	b1_80_492	Pre_oligodendrocyte	-0.0413639	1.28171	7.87972e-05	8892.2	13535.7	5.68737	4.99761
Psap-Gpr37l1	Psap	Gpr37l1	b1_80_515	Gabaergic_neuron	0.297837	0.486696	0.00103209	9165.64	13508.5	4.96175	4.27558
Psap-Gpr37l1	Psap	Gpr37l1	b1_80_52	Gabaergic_neuron	0.578136	0.0867126	0.00134361	8982.54	13414.2	4.56369	0
Psap-Gpr37l1	Psap	Gpr37l1	b1_80_524	Astrocyte	0.383187	0.588812	7.93303e-05	9164.17	13500.1	5.40375	4.89592
Psap-Gpr37l1	Psap	Gpr37l1	b1_80_555	Astrocyte	0.239144	0.313743	0.0138494	8789.11	13473.9	0	5.55708
Psap-Gpr37l1	Psap	Gpr37l1	b1_80_57	Oligodendrocyte	0.577434	0.0794995	0.00214273	8916.89	13403.4	4.31119	0
Psap-Gpr37l1	Psap	Gpr37l1	b1_80_572	Oligodendrocyte	0.197456	0.215967	0.0332384	8980.98	13455.5	4.25482	4.25482
Psap-Gpr37l1	Psap	Gpr37l1	b1_80_586	Myeloid	0.592285	0.111965	0.00276197	8912.62	13440.1	5.5803	0
Psap-Gpr37l1	Psap	Gpr37l1	b1_80_593	Microglia	0.496169	0.150411	0.0218245	8850.72	13433.6	5.02726	0
Psap-Gpr37l1	Psap	Gpr37l1	b1_80_61	Gabaergic_neuron	0.472276	-0.0910055	0.012275	8995.46	13385.4	5.40449	3.63496
Psap-Gpr37l1	Psap	Gpr37l1	b1_80_620	T_cell	1.01139	0.0188174	7.45723e-05	8872.57	13406.8	5.06407	0
Psap-Gpr37l1	Psap	Gpr37l1	b1_80_625	Astrocyte	0.485183	-0.0168708	0.0235996	8882.13	13400	4.45699	4.96316
Psap-Gpr37l1	Psap	Gpr37l1	b1_80_63	Gabaergic_neuron	0.256597	0.085412	0.00404041	8995.51	13370.1	4.27384	2.92848
Psap-Gpr37l1	Psap	Gpr37l1	b1_80_645	Pre_oligodendrocyte	0.336414	0.350854	0.000704485	8874.32	13385.9	4.0629	5.65849
Psap-Gpr37l1	Psap	Gpr37l1	b1_80_648	Astrocyte	0.506657	0.0966006	0.00317178	8860.07	13382.1	4.64869	3.56905
Psap-Gpr37l1	Psap	Gpr37l1	b1_80_69	Oligodendrocyte	0.557032	-0.0494624	0.0274309	8879.75	13868	5.46007	0
Psap-Gpr37l1	Psap	Gpr37l1	b1_80_72	L6_CT_glutamatergic_neuron	0.139246	0.335364	0.0170142	8789.03	13868.3	4.82805	3.74531
Psap-Gpr37l1	Psap	Gpr37l1	b1_80_79	Oligodendrocyte	0.133851	0.429129	0.0231408	8882.47	13860.9	3.99776	4.68169
Psap-Gpr37l1	Psap	Gpr37l1	b1_80_81	Astrocyte	0.274323	0.237762	0.0260226	8893.58	13862.8	5.4848	4.39445
Psap-Gpr37l1	Psap	Gpr37l1	b1_80_88	Astrocyte	-0.0443864	0.866199	0.000648867	9133.42	13858.9	0	5.61667
Psap-Gpr37l1	Psap	Gpr37l1	b1_80_9	Oligodendrocyte	0.167803	0.540164	0.00388503	8782.93	13818.7	4.30878	3.23671
Psap-Gpr37l1	Psap	Gpr37l1	b1_80_94	Astrocyte	0.16144	0.528553	0.00066579	8763.5	13853.8	4.28613	4.687
Psap-Gpr37l1	Psap	Gpr37l1	b1_81_101	Astrocyte	-0.0227554	0.650662	0.00244281	9721.38	13855.7	4.01899	4.70311
Psap-Gpr37l1	Psap	Gpr37l1	b1_81_107	Oligodendrocyte	0.0305765	0.444116	0.00452441	9744.89	13849.7	3.73728	3.73728
Psap-Gpr37l1	Psap	Gpr37l1	b1_81_111	Astrocyte	-0.092942	0.597822	0.0033483	9476.72	13847.8	4.39445	5.0814
Psap-Gpr37l1	Psap	Gpr37l1	b1_81_215	Pre_oligodendrocyte	0.401721	0.225888	0.0251621	9282.58	13743.8	5.18173	0
Psap-Gpr37l1	Psap	Gpr37l1	b1_81_268	Gabaergic_neuron	0.00810532	1.20353	2.38341e-07	9424.87	13694.7	4.04344	4.44305
Psap-Gpr37l1	Psap	Gpr37l1	b1_81_274	Pre_oligodendrocyte	-0.191046	0.829942	0.0173846	9350.21	13689.3	0	3.97186
Psap-Gpr37l1	Psap	Gpr37l1	b1_81_275	Oligodendrocyte	0.0443085	1.06513	3.20673e-07	9418.65	13689	4.16342	4.16342
Psap-Gpr37l1	Psap	Gpr37l1	b1_81_277	Astrocyte	0.0578881	0.877549	0.0007718	9366.76	13687.2	4.60527	5.0074
Psap-Gpr37l1	Psap	Gpr37l1	b1_81_285	Astrocyte	-0.0462539	0.933032	3.61359e-05	9459.65	13679.3	5.13308	5.13308
Psap-Gpr37l1	Psap	Gpr37l1	b1_81_287	Oligodendrocyte	0.0881439	0.410752	0.0493301	9350.52	13677.2	4.45139	4.45139
Psap-Gpr37l1	Psap	Gpr37l1	b1_81_302	Gabaergic_neuron	0.147881	0.653176	0.000123147	9492.78	13662.6	4.60282	3.91965
Psap-Gpr37l1	Psap	Gpr37l1	b1_81_318	Astrocyte	0.0358808	0.789279	0.000344269	9508.23	13644.9	3.5724	4.65211
Psap-Gpr37l1	Psap	Gpr37l1	b1_81_320	Gabaergic_neuron	0.203924	0.448519	0.00466899	9501.64	13644.7	5.46638	3.30241
Psap-Gpr37l1	Psap	Gpr37l1	b1_81_330	Astrocyte	-0.11407	0.787877	0.0175742	9706.01	13637.7	4.3444	4.74553
Psap-Gpr37l1	Psap	Gpr37l1	b1_81_366	Oligodendrocyte	0.00241211	0.406701	0.0177476	9336.18	13599.9	0	3.66045
Psap-Gpr37l1	Psap	Gpr37l1	b1_81_399	Astrocyte	-0.0590182	0.505653	0.0141518	9370.01	13553	4.71949	4.71949
Psap-Gpr37l1	Psap	Gpr37l1	b1_81_427	Astrocyte	-0.152914	1.02425	0.00014016	9712.28	13511.4	4.6764	4.6764
Psap-Gpr37l1	Psap	Gpr37l1	b1_81_446	Astrocyte	0.258872	0.406336	0.000868136	9556.73	13484.5	0	4.49419
Psap-Gpr37l1	Psap	Gpr37l1	b1_81_462	Astrocyte	-0.135056	0.464631	0.0478895	9376.19	13458.3	0	5.04243
Psap-Gpr37l1	Psap	Gpr37l1	b1_81_466	Myeloid	0.633097	0.0518118	0.00497222	9337.35	13454.5	5.45343	0
Psap-Gpr37l1	Psap	Gpr37l1	b1_81_484	Astrocyte	0.355773	0.468028	0.000121845	9358.94	13424.1	4.69413	4.69413
Psap-Gpr37l1	Psap	Gpr37l1	b1_81_504	Gabaergic_neuron	0.857316	-0.0614182	0.000220342	9357.29	13402.4	5.3113	0
Psap-Gpr37l1	Psap	Gpr37l1	b1_81_513	Astrocyte	0.299309	0.536971	3.04262e-05	9365.01	13391.3	4.81583	4.81583
Psap-Gpr37l1	Psap	Gpr37l1	b1_81_522	Gabaergic_neuron	0.388022	-0.062741	0.0343415	9360.2	13375.6	4.26861	0
Psap-Gpr37l1	Psap	Gpr37l1	b1_81_60	Gabaergic_neuron	0.34347	0.146783	0.0103857	9298.48	13398.6	4.39051	0
Psap-Gpr37l1	Psap	Gpr37l1	b1_81_62	Gabaergic_neuron	0.19938	0.278012	0.00958503	9497.41	13395.8	4.0799	3.68285
Psap-Gpr37l1	Psap	Gpr37l1	b1_81_66	Astrocyte	0.258832	0.270394	0.00665864	9349.78	13387.8	3.98992	4.89504
Psap-Gpr37l1	Psap	Gpr37l1	b1_81_68	Astrocyte	0.335756	0.22854	0.00381398	9487.74	13379.6	4.75309	5.44192
Psap-Gpr37l1	Psap	Gpr37l1	b1_82_103	Unknown	0.10966	1.18142	1.52544e-05	8370.51	12043.2	0	4.47684
Psap-Gpr37l1	Psap	Gpr37l1	b1_82_234	Astrocyte	0.477679	0.357749	0.00565124	8405.36	12292	0	5.12198
Psap-Gpr37l1	Psap	Gpr37l1	b1_82_377	Endothelial	-0.0382735	0.822538	0.0128479	8171.09	12159.6	0	3.91242
Psap-Gpr37l1	Psap	Gpr37l1	b1_82_378	Astrocyte	0.356848	1.02901	9.15508e-05	8143.46	12158.3	0	4.5208
Psap-Gpr37l1	Psap	Gpr37l1	b1_82_383	Astrocyte	-0.153776	1.11776	0.001634	8221.94	12153.9	3.88869	5.12672
Psap-Gpr37l1	Psap	Gpr37l1	b1_82_391	Astrocyte	-0.038172	0.949668	0.00484485	8173.43	12151.2	0	4.6764
Psap-Gpr37l1	Psap	Gpr37l1	b1_82_439	Astrocyte	0.281491	0.269135	0.0245687	8306.6	12118.3	0	4.36335
Psap-Gpr37l1	Psap	Gpr37l1	b1_82_453	Astrocyte	-0.170814	0.969001	0.000590412	8230.81	12106.7	4.1823	4.86778
Psap-Gpr37l1	Psap	Gpr37l1	b1_82_472	Neuroendocrine_BG	0.348893	0.661529	0.00085077	8410.15	12094.8	0	4.53895
Psap-Gpr37l1	Psap	Gpr37l1	b1_82_496	Myeloid	0.465862	0.0562801	0.040868	8059.57	12068.2	6.40167	0
Psap-Gpr37l1	Psap	Gpr37l1	b1_82_528	Oligodendrocyte	0.152084	0.322768	0.0471182	8114.77	12049.6	4.58266	3.5043
Psap-Gpr37l1	Psap	Gpr37l1	b1_82_531	Astrocyte	0.316281	0.145424	0.0442791	8187.12	12043	0	4.08563
Psap-Gpr37l1	Psap	Gpr37l1	b1_82_551	Astrocyte	-0.0610777	0.886049	0.00877024	8358.74	12026.9	3.85643	4.53895
Psap-Gpr37l1	Psap	Gpr37l1	b1_82_629	Astrocyte	0.691484	0.334463	0.00284581	8333.37	11973	0	4.73056
Psap-Gpr37l1	Psap	Gpr37l1	b1_82_644	Oligodendrocyte	0.485184	0.0526898	0.0423745	8237.13	11962.5	4.53895	0
Psap-Gpr37l1	Psap	Gpr37l1	b1_82_659	Oligodendrocyte	0.488077	0.0432612	0.0435915	8253.09	11955.4	4.2826	0
Psap-Gpr37l1	Psap	Gpr37l1	b1_82_667	Pre_oligodendrocyte	0.487156	0.0111343	0.0423589	8230.68	11947.6	4.687	0
Psap-Gpr37l1	Psap	Gpr37l1	b1_82_669	Astrocyte	0.237427	0.854792	1.7884e-05	7938.02	11943.1	0	5.05268
Psap-Gpr37l1	Psap	Gpr37l1	b1_82_740	Oligodendrocyte	0.809391	0.0784106	0.000158236	8370.02	11892	5.43054	0
Psap-Gpr37l1	Psap	Gpr37l1	b1_82_750	Myeloid	0.00509015	1.18744	0.000225808	8195.82	11882	0	5.15568
Psap-Gpr37l1	Psap	Gpr37l1	b1_82_761	Endothelial	0.131017	0.343525	0.0198993	8085.91	11874	0	5.43054
Psap-Gpr37l1	Psap	Gpr37l1	b1_82_77	Neuroendocrine_BG	0.341373	0.715145	0.000161207	8411.58	12146.3	0	3.3596
Psap-Gpr37l1	Psap	Gpr37l1	b1_82_775	Astrocyte	0.00543267	0.854964	0.00959589	8201.4	11862.4	4.3892	4.67377
Psap-Gpr37l1	Psap	Gpr37l1	b1_82_784	Pre_oligodendrocyte	0.262318	0.116397	0.0126298	8406.03	11850.4	4.46828	0
Psap-Gpr37l1	Psap	Gpr37l1	b1_82_786	Unknown	0.0151234	0.705605	0.0172894	8204.81	11849.8	4.16342	4.16342
Psap-Gpr37l1	Psap	Gpr37l1	b1_82_797	Pre_oligodendrocyte	-0.076821	0.716083	0.0106648	8175.55	11840.9	4.67115	4.67115
Psap-Gpr37l1	Psap	Gpr37l1	b1_83_156	Neuroendocrine_BG	-0.0428201	0.894055	0.00694234	8637.44	11942.9	3.04072	3.70968
Psap-Gpr37l1	Psap	Gpr37l1	b1_83_243	Oligodendrocyte	-0.0191585	0.503349	0.00515612	8703.25	12336.7	0	4.60038
Psap-Gpr37l1	Psap	Gpr37l1	b1_83_25	Neuroendocrine_BG	0.525968	0.0723451	0.0298794	8554.74	12237.9	4.55279	0
Psap-Gpr37l1	Psap	Gpr37l1	b1_83_265	Neuroendocrine_BG	0.54488	0.0338675	0.0145207	8605.63	12318.7	4.61909	0
Psap-Gpr37l1	Psap	Gpr37l1	b1_83_281	Neuroendocrine_BG	0.480514	0.0301863	0.019129	8564.05	12303	4.62257	0
Psap-Gpr37l1	Psap	Gpr37l1	b1_83_285	Astrocyte	0.100252	0.418842	0.00305961	8659.37	12297.6	4.88718	3.6531
Psap-Gpr37l1	Psap	Gpr37l1	b1_83_292	T_cell	0.69262	0.0486257	0.00153789	8565.28	12296.5	5.26428	0
Psap-Gpr37l1	Psap	Gpr37l1	b1_83_296	Neuroendocrine_BG	-0.0564355	0.727955	0.0132668	8731.57	12293.9	0	4.94085
Psap-Gpr37l1	Psap	Gpr37l1	b1_83_302	Astrocyte	-0.181562	0.963412	0.00444864	8695.25	12285.8	0	5.04243
Psap-Gpr37l1	Psap	Gpr37l1	b1_83_325	Astrocyte	0.0159824	0.672289	0.00186269	8663.27	12270.3	4.41845	4.01899
Psap-Gpr37l1	Psap	Gpr37l1	b1_83_382	Astrocyte	0.204666	0.218149	0.0490088	8471.13	12225.3	3.94168	5.18048
Psap-Gpr37l1	Psap	Gpr37l1	b1_83_383	Astrocyte	0.0265006	1.27352	8.54807e-06	8623.28	12224	3.95164	4.63513
Psap-Gpr37l1	Psap	Gpr37l1	b1_83_386	Astrocyte	-0.0711071	0.781282	0.00873465	8828.58	12221.7	3.87012	4.55279
Psap-Gpr37l1	Psap	Gpr37l1	b1_83_390	Neuroendocrine_BG	0.146077	0.859799	0.000349386	8616.74	12219.5	3.91242	3.91242
Psap-Gpr37l1	Psap	Gpr37l1	b1_83_403	Oligodendrocyte	0.20591	0.285968	0.0364119	8489.2	12210.5	3.87243	3.19987
Psap-Gpr37l1	Psap	Gpr37l1	b1_83_404	Astrocyte	0.293034	0.339867	0.0196602	8597.05	12209.1	3.89339	3.89339
Psap-Gpr37l1	Psap	Gpr37l1	b1_83_407	Endothelial	0.735998	-0.00704806	0.00312115	8465.94	12209.6	4.85506	0
Psap-Gpr37l1	Psap	Gpr37l1	b1_83_429	Neuroendocrine_BG	0.671935	-0.0519104	0.0260295	8593.65	12191.2	4.826	0
Psap-Gpr37l1	Psap	Gpr37l1	b1_83_430	Astrocyte	0.0894366	0.35437	0.0431173	8739.87	12190.2	4.02437	4.42386
Psap-Gpr37l1	Psap	Gpr37l1	b1_83_447	Neuroendocrine_BG	0.26197	0.655015	0.00132273	8568.58	12177.9	5.05165	3.46748
Psap-Gpr37l1	Psap	Gpr37l1	b1_83_463	Astrocyte	0.0883865	1.01192	0.000160609	8573.49	12169.5	5.2934	5.98404
Psap-Gpr37l1	Psap	Gpr37l1	b1_83_471	Astrocyte	-0.338038	1.04033	0.00370171	8734.34	12163.2	0	5.4905
Psap-Gpr37l1	Psap	Gpr37l1	b1_83_472	Neuroendocrine_BG	0.125701	0.674651	0.00642117	8530.89	12157.8	0	3.56905
Psap-Gpr37l1	Psap	Gpr37l1	b1_83_478	Astrocyte	0.256302	0.282688	0.0172949	8733.59	12153.4	4.32581	3.6458
Psap-Gpr37l1	Psap	Gpr37l1	b1_83_481	Astrocyte	0.07914	0.5103	0.0195584	8723.88	12150.7	3.93674	5.30829
Psap-Gpr37l1	Psap	Gpr37l1	b1_83_495	Neuroendocrine_BG	-0.0286718	0.628179	0.024901	8898	12145.2	4.03887	3.64217
Psap-Gpr37l1	Psap	Gpr37l1	b1_83_501	Astrocyte	-0.0639309	0.647015	0.0218209	8911.69	12141.9	4.79977	4.39841
Psap-Gpr37l1	Psap	Gpr37l1	b1_83_573	Astrocyte	0.430134	0.0198725	0.0472826	8437.42	12087.6	5.43621	0
Psap-Gpr37l1	Psap	Gpr37l1	b1_83_581	Neuroendocrine_BG	0.573931	-0.00144178	0.0326605	8749.95	12083.8	4.90475	0
Psap-Gpr37l1	Psap	Gpr37l1	b1_83_596	Endothelial	0.367263	0.474509	0.000718584	8615.95	12065.2	0	4.9641
Psap-Gpr37l1	Psap	Gpr37l1	b1_83_619	Astrocyte	0.312524	0.361975	0.00820685	8738.33	12049.4	0	5.44421
Psap-Gpr37l1	Psap	Gpr37l1	b1_83_710	Astrocyte	0.264954	0.612098	0.00258654	8507.63	11965.5	0	5.03862
Psap-Gpr37l1	Psap	Gpr37l1	b1_83_794	Astrocyte	-0.029248	0.539191	0.0355731	8862.37	11900.8	3.75342	3.75342
Psap-Gpr37l1	Psap	Gpr37l1	b1_83_803	T_cell	0.441392	0.0745281	0.0144638	8456.51	11884.9	4.91365	0
Psap-Gpr37l1	Psap	Gpr37l1	b1_84_128	Gabaergic_neuron	-0.143858	0.769843	0.0311918	8235.41	12599	0	2.79202
Psap-Gpr37l1	Psap	Gpr37l1	b1_84_168	Astrocyte	0.105255	0.86683	0.00110375	8269.73	12500.6	4.39445	3.99514
Psap-Gpr37l1	Psap	Gpr37l1	b1_84_169	Astrocyte	0.139387	1.14164	2.63755e-05	8271.62	12494.1	4.90475	4.50298
Psap-Gpr37l1	Psap	Gpr37l1	b1_84_18	Astrocyte	-0.2237	0.886749	0.0395032	7979.3	12837.1	4.41306	4.01364
Psap-Gpr37l1	Psap	Gpr37l1	b1_84_214_g1	Astrocyte	0.235989	1.23956	6.13384e-09	8230.41	12400.3	0	4.12076
Psap-Gpr37l1	Psap	Gpr37l1	b1_84_232	Neuroendocrine_BG	-0.148169	0.606309	0.0382684	8222.41	12368.6	4.22782	3.54915
Psap-Gpr37l1	Psap	Gpr37l1	b1_84_238	Endothelial	0.321911	0.409105	0.00517047	8402.61	12366.2	0	4.38658
Psap-Gpr37l1	Psap	Gpr37l1	b1_84_241	Neuroendocrine_BG	-0.122999	0.786429	0.013593	7978.57	12861.5	4.39643	4.11284
Psap-Gpr37l1	Psap	Gpr37l1	b1_84_264	Oligodendrocyte	0.0710826	0.670612	0.0012745	8298	12841.1	3.78654	5.02297
Psap-Gpr37l1	Psap	Gpr37l1	b1_84_272	Astrocyte	0.139791	0.440886	0.00996549	8297	12833.3	4.67904	4.67904
Psap-Gpr37l1	Psap	Gpr37l1	b1_84_312	Astrocyte	-0.243839	1.00739	0.00731776	8148.24	12803.2	4.0972	5.18467
Psap-Gpr37l1	Psap	Gpr37l1	b1_84_321	T_cell	0.458284	0.00651037	0.0462119	8080.1	12794.7	4.46828	0
Psap-Gpr37l1	Psap	Gpr37l1	b1_84_342	Astrocyte	-0.0920261	0.599517	0.0291795	8343.98	12776.7	3.89339	3.89339
Psap-Gpr37l1	Psap	Gpr37l1	b1_84_343	Endothelial	0.126353	0.446153	0.0475174	7984.37	12776.7	3.99776	3.99776
Psap-Gpr37l1	Psap	Gpr37l1	b1_84_345	Astrocyte	0.224718	0.397989	0.0172563	8075.83	12773.4	3.61365	3.61365
Psap-Gpr37l1	Psap	Gpr37l1	b1_84_36	Neuroendocrine_BG	0.530902	-0.0169455	0.0289889	8073.76	12783.3	4.57358	0
Psap-Gpr37l1	Psap	Gpr37l1	b1_84_360	Microglia	0.4944	0.624324	0.000385184	8080.56	12763.2	4.76456	4.36335
Psap-Gpr37l1	Psap	Gpr37l1	b1_84_364	Neuroendocrine_BG	0.265626	0.457868	0.0237601	8091.28	12756.5	4.17754	2.83623
Psap-Gpr37l1	Psap	Gpr37l1	b1_84_369	Astrocyte	-0.581638	1.20523	0.0364169	8078.09	12754.9	0	4.17596
Psap-Gpr37l1	Psap	Gpr37l1	b1_84_38_g1	Astrocyte	-0.158764	0.806421	0.0285139	7992.54	12779.1	0	5.4928
Psap-Gpr37l1	Psap	Gpr37l1	b1_84_410	Astrocyte	0.482445	0.881804	2.37873e-06	8139.48	12710.3	0	5.26428
Psap-Gpr37l1	Psap	Gpr37l1	b1_84_412	Astrocyte	-0.00573034	0.433633	0.041676	8369.44	12706.3	3.35426	4.4293
Psap-Gpr37l1	Psap	Gpr37l1	b1_84_413	Oligodendrocyte	0.139207	0.367179	0.049675	8224.38	12706.3	0	5.08939
Psap-Gpr37l1	Psap	Gpr37l1	b1_84_453	Pre_oligodendrocyte	0.0157989	0.491287	0.0410708	8241.35	12664.9	4.02978	5.11647
Psap-Gpr37l1	Psap	Gpr37l1	b1_84_458	Astrocyte	-0.235087	1.06588	0.00298164	8061.7	12660.7	4.94085	4.53895
Psap-Gpr37l1	Psap	Gpr37l1	b1_84_469	Pre_oligodendrocyte	-0.100988	0.679819	0.0218875	8031.24	12649.7	4.40504	3.33057
Psap-Gpr37l1	Psap	Gpr37l1	b1_84_485	Astrocyte	0.111156	0.529504	0.0307563	8233.16	12638.7	4.59068	3.23437
Psap-Gpr37l1	Psap	Gpr37l1	b1_84_502	Endothelial	0.622246	0.50513	0.000360223	7963.47	12624.6	0	4.06854
Psap-Gpr37l1	Psap	Gpr37l1	b1_84_505	Astrocyte	0.073079	0.864657	0.00498104	8231.91	12622.9	4.95474	4.26861
Psap-Gpr37l1	Psap	Gpr37l1	b1_84_57	Neuroendocrine_BG	0.298901	0.416857	0.0145816	8066.11	12749.4	4.03887	2.97488
Psap-Gpr37l1	Psap	Gpr37l1	b1_84_61	Neuroendocrine_BG	0.0784344	0.449376	0.0261349	7975.39	12747	4.44512	3.09343
Psap-Gpr37l1	Psap	Gpr37l1	b1_84_639	Astrocyte	0.2967	0.317918	0.0435019	8060.16	12508.7	0	4.80216
Psap-Gpr37l1	Psap	Gpr37l1	b1_84_662	Neuroendocrine_BG	0.282337	0.852412	0.000158669	8264.88	12492	5.4974	3.57577
Psap-Gpr37l1	Psap	Gpr37l1	b1_84_680	Astrocyte	0.0337625	0.92016	0.00214422	8258.38	12473.3	3.57746	2.91188
Psap-Gpr37l1	Psap	Gpr37l1	b1_84_685	Neuroendocrine_BG	-0.0232199	0.907649	0.00323436	8242.51	12472.2	3.47959	3.47959
Psap-Gpr37l1	Psap	Gpr37l1	b1_84_690	Astrocyte	-0.00222403	0.984157	0.00028142	8326.17	12467.5	3.27753	3.95164
Psap-Gpr37l1	Psap	Gpr37l1	b1_84_694	Astrocyte	-0.103707	1.08308	0.000316702	8320.79	12462.6	5.18173	4.89592
Psap-Gpr37l1	Psap	Gpr37l1	b1_84_714	Astrocyte	-0.13559	1.08733	0.000479024	8145.16	12453.6	4.13881	4.82396
Psap-Gpr37l1	Psap	Gpr37l1	b1_84_718	Astrocyte	-0.0851008	0.742066	0.0133485	8360.48	12446.3	5.09743	4.41038
Psap-Gpr37l1	Psap	Gpr37l1	b1_84_739	Endothelial	0.0360996	0.47672	0.0291106	8119.53	12421.7	5.15568	4.06854
Psap-Gpr37l1	Psap	Gpr37l1	b1_84_758	Astrocyte	0.0435244	0.647839	0.0220951	8309.09	12396.7	4.97119	5.47924
Psap-Gpr37l1	Psap	Gpr37l1	b1_84_759	Astrocyte	0.148478	0.579751	0.020414	8302.79	12389.6	4.25027	4.53438
Psap-Gpr37l1	Psap	Gpr37l1	b1_84_769	Pre_oligodendrocyte	-0.251682	1.4339	0.000349464	8269.24	12384.7	0	4.57155
Psap-Gpr37l1	Psap	Gpr37l1	b1_84_777	Oligodendrocyte	0.144409	0.630882	0.0130151	8280.63	12378.4	3.64399	3.64399
Psap-Gpr37l1	Psap	Gpr37l1	b1_84_782	Astrocyte	0.130865	0.479745	0.0293942	8282.96	12371.1	3.90048	4.58346
Psap-Gpr37l1	Psap	Gpr37l1	b1_84_83	Astrocyte	-0.0598841	0.941709	0.00318508	7976.9	12706.8	3.89104	4.28967
Psap-Gpr37l1	Psap	Gpr37l1	b1_84_92	Astrocyte	-0.00273437	0.727781	0.00213776	8010.11	12691.5	3.31766	4.39182
Psap-Gpr37l1	Psap	Gpr37l1	b1_85_119	Endothelial	0.0144477	0.943511	0.000673754	8569.69	12992.6	4.72686	4.32581
Psap-Gpr37l1	Psap	Gpr37l1	b1_85_159	Neuroendocrine_BG	0.750648	-0.021832	0.00673431	8615.58	12945.8	5.13628	0
Psap-Gpr37l1	Psap	Gpr37l1	b1_85_171	Neuroendocrine_BG	0.670854	0.421333	0.00035295	8605.14	12936.8	4.64784	3.96423
Psap-Gpr37l1	Psap	Gpr37l1	b1_85_176	Astrocyte	0.499349	0.438455	0.000302263	8618.29	12930.9	4.68345	5.37197
Psap-Gpr37l1	Psap	Gpr37l1	b1_85_178	Astrocyte	-0.86023	1.73391	0.00578805	8585.19	12934.1	0	5.99396
Psap-Gpr37l1	Psap	Gpr37l1	b1_85_183	Gabaergic_neuron	0.771527	-0.102011	0.0171772	8603.38	12927.1	4.21986	0
Psap-Gpr37l1	Psap	Gpr37l1	b1_85_188	Astrocyte	-0.378515	0.944859	0.0439093	8556.01	12921.6	0	3.46748
Psap-Gpr37l1	Psap	Gpr37l1	b1_85_192	Neuroendocrine_BG	-0.0314063	0.757767	0.00493189	8535.62	12921.9	4.08563	4.08563
Psap-Gpr37l1	Psap	Gpr37l1	b1_85_195	Neuroendocrine_BG	0.740511	-0.105855	0.0223189	8579.33	12916	4.16758	0
Psap-Gpr37l1	Psap	Gpr37l1	b1_85_208	Astrocyte	-0.16587	0.602042	0.0395825	8705.59	12901.9	4.36846	3.96931
Psap-Gpr37l1	Psap	Gpr37l1	b1_85_209	Microglia	0.682845	-0.0949796	0.00304733	8614.3	12890.9	4.714	0
Psap-Gpr37l1	Psap	Gpr37l1	b1_85_214	Neuroendocrine_BG	0.33027	0.434612	0.00112798	8597.82	12895.8	3.54098	3.54098
Psap-Gpr37l1	Psap	Gpr37l1	b1_85_236	Microglia	0.546153	0.228583	0.000835121	8586.32	12874.6	4.96316	3.3813
Psap-Gpr37l1	Psap	Gpr37l1	b1_85_239	Astrocyte	0.182836	0.409143	0.00873349	8590.66	12866.3	4.03522	4.71949
Psap-Gpr37l1	Psap	Gpr37l1	b1_85_241	Astrocyte	0.085454	0.299814	0.0478414	8629.79	12863.9	4.0799	3.40352
Psap-Gpr37l1	Psap	Gpr37l1	b1_85_242	Neuroendocrine_BG	0.0219475	0.43687	0.0160316	8674.68	12862.5	2.87483	2.87483
Psap-Gpr37l1	Psap	Gpr37l1	b1_85_253	Neuroendocrine_BG	0.306397	0.188276	0.0041542	8659.98	12847.4	5.10229	2.85301
Psap-Gpr37l1	Psap	Gpr37l1	b1_85_272	Gabaergic_neuron	0.649608	0.0391355	0.000671864	8875.95	13349	5.77945	0
Psap-Gpr37l1	Psap	Gpr37l1	b1_85_413	Astrocyte	0.0490424	0.563723	0.0298854	8674.73	13238.4	4.89373	5.29669
Psap-Gpr37l1	Psap	Gpr37l1	b1_85_425	Astrocyte	0.0960767	0.722703	0.00603358	8703.68	13225.3	5.4848	5.0814
Psap-Gpr37l1	Psap	Gpr37l1	b1_85_449	Gabaergic_neuron	0.515135	0.68481	0.000272321	8668.74	13210.9	4.70203	3.12825
Psap-Gpr37l1	Psap	Gpr37l1	b1_85_450	Astrocyte	0.152673	1.2888	3.89679e-05	8693.95	13211.5	4.0629	5.14998
Psap-Gpr37l1	Psap	Gpr37l1	b1_85_452	Astrocyte	0.560932	0.763292	5.76465e-06	8658.9	13211	5.00249	4.31604
Psap-Gpr37l1	Psap	Gpr37l1	b1_85_46	Astrocyte	0.237238	0.399057	0.0069937	8503.34	13096	0	5.10555
Psap-Gpr37l1	Psap	Gpr37l1	b1_85_461	Endothelial	0.370586	0.0645606	0.0244501	8598.93	13204.4	3.99252	0
Psap-Gpr37l1	Psap	Gpr37l1	b1_85_468	Myeloid	0.00995838	0.609539	0.0382085	8520.05	13200.9	0	3.99776
Psap-Gpr37l1	Psap	Gpr37l1	b1_85_471	Ventrical_epith_lining	0.103877	0.282004	0.0299542	8765.89	13200.8	4.8301	4.14491
Psap-Gpr37l1	Psap	Gpr37l1	b1_85_481	Endothelial	0.848456	-0.147643	0.0294848	8683.93	13194.3	5.80112	0
Psap-Gpr37l1	Psap	Gpr37l1	b1_85_486	Myeloid	0.348955	0.922218	0.000150435	8678.08	13190.5	5.08939	5.08939
Psap-Gpr37l1	Psap	Gpr37l1	b1_85_490	Pre_oligodendrocyte	0.603101	-0.0433325	0.0219619	8798.41	13187	5.64904	0
Psap-Gpr37l1	Psap	Gpr37l1	b1_85_494	Astrocyte	0.366025	0.107799	0.0152139	8897.54	13183.3	4.87421	5.27712
Psap-Gpr37l1	Psap	Gpr37l1	b1_85_509	Astrocyte	0.182502	0.670424	0.00025757	8777.29	13170.8	5.07349	5.7635
Psap-Gpr37l1	Psap	Gpr37l1	b1_85_517	Astrocyte	0.353667	0.16951	0.0151881	8877.86	13159.9	4.71127	4.02707
Psap-Gpr37l1	Psap	Gpr37l1	b1_85_523	Gabaergic_neuron	0.544397	-0.0318546	0.0238978	8882.12	13154.7	4.64528	0
Psap-Gpr37l1	Psap	Gpr37l1	b1_85_525	Pre_oligodendrocyte	0.390012	0.390399	0.000764196	8793.02	13152.9	4.73615	4.05174
Psap-Gpr37l1	Psap	Gpr37l1	b1_85_528	Pre_oligodendrocyte	0.0680397	0.398442	0.0492419	8520.9	13152.6	4.12674	5.21454
Psap-Gpr37l1	Psap	Gpr37l1	b1_85_534	Astrocyte	0.5782	-0.0219792	0.0194521	8889.69	13147.5	4.76456	0
Psap-Gpr37l1	Psap	Gpr37l1	b1_85_539	Gabaergic_neuron	0.470622	0.0578912	0.0284201	8915.33	13143.8	4.96882	0
Psap-Gpr37l1	Psap	Gpr37l1	b1_85_553	Oligodendrocyte	-0.0952154	0.769615	0.00938779	8540.56	13133.2	0	3.68285
Psap-Gpr37l1	Psap	Gpr37l1	b1_85_556	Gabaergic_neuron	0.614711	0.0316764	0.00443805	8859.35	13131.5	5.0814	0
Psap-Gpr37l1	Psap	Gpr37l1	b1_85_580	Oligodendrocyte	0.032705	1.1252	3.77639e-06	8706.5	13106.9	0	4.3736
Psap-Gpr37l1	Psap	Gpr37l1	b1_85_585	Oligodendrocyte	0.0493881	0.71829	0.00257305	8729.02	13101.2	4.31301	3.63317
Psap-Gpr37l1	Psap	Gpr37l1	b1_85_604	Astrocyte	0.0112388	1.14738	0.000294085	8724.45	13079.6	4.14491	4.14491
Psap-Gpr37l1	Psap	Gpr37l1	b1_85_607	Astrocyte	0.170758	0.590337	0.00316685	8795.51	13075.1	0	4.17596
Psap-Gpr37l1	Psap	Gpr37l1	b1_85_617_g1	Astrocyte	-0.10406	1.03899	0.000650466	8648.97	13063.2	4.78789	6.16792
Psap-Gpr37l1	Psap	Gpr37l1	b1_85_635	Microglia	-0.0934094	0.692819	0.0345237	8463.27	13049.1	0	3.65677
Psap-Gpr37l1	Psap	Gpr37l1	b1_85_654	Astrocyte	0.171706	1.3669	1.54042e-06	8705.24	13030.2	3.74531	4.42658
Psap-Gpr37l1	Psap	Gpr37l1	b1_85_660	Astrocyte	-0.0415606	0.620488	0.0178108	8739.12	13025	3.90048	3.90048
Psap-Gpr37l1	Psap	Gpr37l1	b1_85_666	Astrocyte	0.0310747	0.726394	0.00605112	8808.37	13019.2	0	4.10891
Psap-Gpr37l1	Psap	Gpr37l1	b1_85_668	Astrocyte	0.421559	0.638128	6.27288e-05	8687.72	13017.3	4.64733	3.74531
Psap-Gpr37l1	Psap	Gpr37l1	b1_85_673	Microglia	0.629992	0.753511	1.13464e-07	8697.47	13014.7	5.24533	4.15721
Psap-Gpr37l1	Psap	Gpr37l1	b1_85_68	Astrocyte	-0.00677372	1.548	7.96162e-06	8720.07	13062.4	4.11482	4.79977
Psap-Gpr37l1	Psap	Gpr37l1	b1_85_682	Astrocyte	-0.0371032	0.414424	0.0293008	8787.44	12996	4.00832	4.00832
Psap-Gpr37l1	Psap	Gpr37l1	b1_85_686	Myeloid	-0.0850245	1.37515	1.71042e-05	8579.24	12986.5	5.1303	5.1303
Psap-Gpr37l1	Psap	Gpr37l1	b1_85_69	Astrocyte	0.00224175	1.10038	1.97895e-05	8659.86	13063.4	3.67159	4.75309
Psap-Gpr37l1	Psap	Gpr37l1	b1_85_713	Neuroendocrine_BG	0.275828	0.735557	0.000743458	8592.98	12948.6	3.795	3.795
Psap-Gpr37l1	Psap	Gpr37l1	b1_85_728	Neuroendocrine_BG	0.594221	0.760933	2.51779e-05	8590.11	12924.9	4.22782	5.60312
Psap-Gpr37l1	Psap	Gpr37l1	b1_85_732	Neuroendocrine_BG	-0.0128758	0.405001	0.0421612	8652.14	12909.2	4.02437	3.34894
Psap-Gpr37l1	Psap	Gpr37l1	b1_85_733	Astrocyte	0.523659	0.607375	2.72177e-05	8590.9	12905.6	3.98214	5.35435
Psap-Gpr37l1	Psap	Gpr37l1	b1_85_751	Astrocyte	0.0975095	0.631604	0.00264052	8658.84	12869.4	3.84293	3.84293
Psap-Gpr37l1	Psap	Gpr37l1	b1_85_756	Astrocyte	0.132383	0.15273	0.0287899	8690.91	12851.4	4.38137	4.38137
Psap-Gpr37l1	Psap	Gpr37l1	b1_85_80	Oligodendrocyte	0.0730477	0.503354	0.0200976	8450.75	13041.1	3.78233	3.1117
Psap-Gpr37l1	Psap	Gpr37l1	b1_85_90	Neuroendocrine_BG	0.0776106	0.639631	0.00309737	8447.48	13028.2	4.95707	3.19987
Psap-Gpr37l1	Psap	Gpr37l1	b1_85_94	Astrocyte	0.247769	1.37177	2.99621e-07	8694.4	13027.6	4.02978	4.714
Psap-Gpr37l1	Psap	Gpr37l1	b1_86_2	Gabaergic_neuron	0.487067	0.118145	0.00187615	9383.71	13336.8	4.36993	2.49719
Psap-Gpr37l1	Psap	Gpr37l1	b1_86_203	Astrocyte	0.359521	-0.00990642	0.0140643	9436.63	13349.3	4.79977	0
Psap-Gpr37l1	Psap	Gpr37l1	b1_86_207	Astrocyte	-0.0387306	0.907147	6.72059e-06	9159.82	13346.1	4.43478	5.52545
Psap-Gpr37l1	Psap	Gpr37l1	b1_86_211	Oligodendrocyte	0.254153	0.116305	0.0339907	9264.24	13339.5	4.4598	0
Psap-Gpr37l1	Psap	Gpr37l1	b1_86_221	Gabaergic_neuron	0.6494	-0.0331799	0.00174123	9420.72	13329.8	5.17297	0
Psap-Gpr37l1	Psap	Gpr37l1	b1_86_224	Astrocyte	0.33816	0.275887	0.00317943	9390.14	13324.4	3.74531	3.74531
Psap-Gpr37l1	Psap	Gpr37l1	b1_86_225	Astrocyte	0.611791	0.0959398	0.000708591	9375.81	13321.6	4.61843	4.61843
Psap-Gpr37l1	Psap	Gpr37l1	b1_86_235	Gabaergic_neuron	0.712866	-0.0213553	0.00117962	9409.61	13306	4.76584	0
Psap-Gpr37l1	Psap	Gpr37l1	b1_86_257	Microglia	0.384623	-0.0049823	0.0243434	9427.92	13281	4.99761	0
Psap-Gpr37l1	Psap	Gpr37l1	b1_86_274	Gabaergic_neuron	0.447762	-0.0530947	0.0186002	9249.85	13261.6	5.45343	0
Psap-Gpr37l1	Psap	Gpr37l1	b1_86_283	Astrocyte	0.196352	0.780949	7.72088e-05	9186.52	13257.6	4.23898	4.92489
Psap-Gpr37l1	Psap	Gpr37l1	b1_86_287	Astrocyte	0.0224327	0.505637	0.0105601	9269.17	13249.2	4.33692	3.65677
Psap-Gpr37l1	Psap	Gpr37l1	b1_86_292	Astrocyte	0.212602	0.402321	0.000583626	9232.91	13248.2	4.12375	4.5238
Psap-Gpr37l1	Psap	Gpr37l1	b1_86_295	Astrocyte	0.299873	0.575003	0.00054744	9179.27	13247.7	4.36335	4.14338
Psap-Gpr37l1	Psap	Gpr37l1	b1_86_300	Microglia	0.720492	-0.0959173	0.00676555	9179.15	13238.2	5.04243	0
Psap-Gpr37l1	Psap	Gpr37l1	b1_86_306	T_cell	0.239549	0.544046	1.73091e-05	9236.43	13231.9	4.87421	4.87421
Psap-Gpr37l1	Psap	Gpr37l1	b1_86_309	Oligodendrocyte	0.0688639	0.74116	0.000290594	9169.34	13229.4	3.11994	5.02726
Psap-Gpr37l1	Psap	Gpr37l1	b1_86_337	Astrocyte	0.0826406	0.557921	0.000513339	9196.47	13202.9	3.85191	5.22215
Psap-Gpr37l1	Psap	Gpr37l1	b1_86_338	Oligodendrocyte	0.655365	-0.0513066	0.00205679	9181.3	13200.8	5.06955	0
Psap-Gpr37l1	Psap	Gpr37l1	b1_86_344	Gabaergic_neuron	0.539668	0.0480548	0.00599668	9135.38	13199.6	4.67115	0
Psap-Gpr37l1	Psap	Gpr37l1	b1_86_358	Pre_oligodendrocyte	-0.103082	0.671736	0.0344971	9400.87	13184.2	4.80576	4.80576
Psap-Gpr37l1	Psap	Gpr37l1	b1_86_359	Astrocyte	0.0918733	0.368916	0.017143	9185.36	13181.1	4.17912	4.57947
Psap-Gpr37l1	Psap	Gpr37l1	b1_86_367	Gabaergic_neuron	0.307518	0.0351296	0.0121834	9054.19	13174.6	4.66418	0
Psap-Gpr37l1	Psap	Gpr37l1	b1_86_393	Pre_oligodendrocyte	0.113905	0.470974	0.0228123	9272.03	13143.9	3.54424	4.22284
Psap-Gpr37l1	Psap	Gpr37l1	b1_86_396	Gabaergic_neuron	0.306075	0.482334	0.00253342	9296.61	13139.7	3.72535	3.05602
Psap-Gpr37l1	Psap	Gpr37l1	b1_86_399	Neuroendocrine_BG	0.326105	0.586321	0.000422047	9309.9	13141.4	4.01009	3.61365
Psap-Gpr37l1	Psap	Gpr37l1	b1_86_402	Microglia	0.742971	-0.0947845	0.0169611	9278.2	13138.8	5.07349	0
Psap-Gpr37l1	Psap	Gpr37l1	b1_86_409	Endothelial	0.255691	0.860883	0.000390373	9274.89	13131.3	4.13881	4.53895
Psap-Gpr37l1	Psap	Gpr37l1	b1_86_411	Astrocyte	0.23213	0.873499	2.7032e-05	9322.94	13135.3	4.59552	4.59552
Psap-Gpr37l1	Psap	Gpr37l1	b1_86_424	Neuroendocrine_BG	-0.0172969	0.682332	0.0153449	9415.24	13122	3.02941	4.09526
Psap-Gpr37l1	Psap	Gpr37l1	b1_86_434	Astrocyte	0.214361	1.31871	2.16201e-06	9283	13115.1	4.19187	4.59229
Psap-Gpr37l1	Psap	Gpr37l1	b1_86_441	Pre_oligodendrocyte	0.220415	1.0893	0.000105616	9348.35	13111	0	4.0972
Psap-Gpr37l1	Psap	Gpr37l1	b1_86_443	Astrocyte	0.158359	1.01377	0.000478076	9275.08	13110.6	4.92988	4.02437
Psap-Gpr37l1	Psap	Gpr37l1	b1_86_46	Neuroendocrine_BG	0.0443238	0.463927	0.023001	9311.73	13096.4	3.91562	2.85609
Psap-Gpr37l1	Psap	Gpr37l1	b1_86_460	Astrocyte	0.129303	0.465364	0.00905783	9094.41	13096.3	3.92207	3.92207
Psap-Gpr37l1	Psap	Gpr37l1	b1_86_463	Astrocyte	-0.0549847	0.64164	0.0313523	9378.46	13098.1	3.50117	4.17912
Psap-Gpr37l1	Psap	Gpr37l1	b1_86_470	Neuroendocrine_BG	0.233096	0.428536	0.00386898	9107.07	13089.4	4.65813	3.29989
Psap-Gpr37l1	Psap	Gpr37l1	b1_86_471	Astrocyte	0.211446	0.56353	0.00111452	9097.5	13086.5	4.82396	4.53895
Psap-Gpr37l1	Psap	Gpr37l1	b1_86_482	Oligodendrocyte	0.537086	0.0280234	0.0255148	8959.93	13077.9	4.8614	0
Psap-Gpr37l1	Psap	Gpr37l1	b1_86_493	Astrocyte	0.110681	0.458085	0.00581786	9160.11	13064.6	3.92207	3.92207
Psap-Gpr37l1	Psap	Gpr37l1	b1_86_504	Astrocyte	0.143719	0.571145	0.00250557	9101.18	13051.4	5.4249	4.73615
Psap-Gpr37l1	Psap	Gpr37l1	b1_86_511	Microglia	0.501599	0.0787767	0.00523667	9174.39	13044.8	5.41929	4.73056
Psap-Gpr37l1	Psap	Gpr37l1	b1_86_530	Neuroendocrine_BG	0.00352809	0.727625	0.00244988	9139.22	13029.4	3.80354	3.13244
Psap-Gpr37l1	Psap	Gpr37l1	b1_86_534	Pre_oligodendrocyte	0.0864997	0.437637	0.0407593	9097.61	13023.5	3.88169	3.20895
Psap-Gpr37l1	Psap	Gpr37l1	b1_86_546	Pre_oligodendrocyte	-0.0562451	0.889634	0.000623947	9296.81	13013.7	3.67908	3.67908
Psap-Gpr37l1	Psap	Gpr37l1	b1_86_553	Oligodendrocyte	-0.00199239	0.486684	0.0211078	8979.57	13006.2	3.53289	3.53289
Psap-Gpr37l1	Psap	Gpr37l1	b1_86_562	Astrocyte	-0.147784	0.77887	0.00268429	8994.45	12991.9	5.25004	5.25004
Psap-Gpr37l1	Psap	Gpr37l1	b1_86_567	Oligodendrocyte	-0.080277	0.886687	0.00056975	9291.89	12985.4	3.66786	3.66786
Psap-Gpr37l1	Psap	Gpr37l1	b1_86_603	Astrocyte	0.0865227	0.490813	0.0213361	9236.02	12939.9	0	4.00302
Psap-Gpr37l1	Psap	Gpr37l1	b1_86_620	Astrocyte	0.328567	0.251412	0.0133943	9281.79	12908.1	0	4.8614
Psap-Gpr37l1	Psap	Gpr37l1	b1_86_7	Astrocyte	0.357779	0.181439	0.00919845	9418.48	13311.6	4.42386	4.02437
Psap-Gpr37l1	Psap	Gpr37l1	b1_86_85	Pre_oligodendrocyte	0.0390639	0.560647	0.0215002	9100.63	13018.3	3.40071	3.40071
Psap-Gpr37l1	Psap	Gpr37l1	b1_87_107	Astrocyte	0.328017	1.07247	2.89491e-06	9920.03	12972.1	4.47113	4.75595
Psap-Gpr37l1	Psap	Gpr37l1	b1_87_109	Gabaergic_neuron	0.254095	0.608307	0.0032983	9929.78	12968	3.93674	2.87641
Psap-Gpr37l1	Psap	Gpr37l1	b1_87_114	Neuroendocrine_BG	0.264339	0.773216	4.34783e-05	9905.08	12966.9	4.08563	4.08563
Psap-Gpr37l1	Psap	Gpr37l1	b1_87_118	Astrocyte	-0.0978108	1.07491	0.000198926	9759.65	12957.4	4.67115	3.98732
Psap-Gpr37l1	Psap	Gpr37l1	b1_87_17	Gabaergic_neuron	0.267585	0.163024	0.0233628	9551.9	13238.5	4.54446	3.36498
Psap-Gpr37l1	Psap	Gpr37l1	b1_87_20	Gabaergic_neuron	0.483977	-0.0818956	0.0289329	9560.01	13229.2	4.60854	0
Psap-Gpr37l1	Psap	Gpr37l1	b1_87_214	Gabaergic_neuron	0.317381	-0.0119871	0.0411514	9534.32	13337.5	4.6504	0
Psap-Gpr37l1	Psap	Gpr37l1	b1_87_238	Astrocyte	0.0704409	0.400217	0.0166793	9742.33	13302.8	4.90032	3.53612
Psap-Gpr37l1	Psap	Gpr37l1	b1_87_24	Astrocyte	-0.0107435	0.472368	0.0262567	9506.64	13207.9	3.02381	4.92715
Psap-Gpr37l1	Psap	Gpr37l1	b1_87_255	Astrocyte	0.619567	0.0250967	0.00157217	9490.99	13281.5	5.51308	0
Psap-Gpr37l1	Psap	Gpr37l1	b1_87_265	Astrocyte	-0.00314566	0.274691	0.0287341	9741.93	13271.1	5.55067	5.83738
Psap-Gpr37l1	Psap	Gpr37l1	b1_87_275	Myeloid	0.443974	-0.0505567	0.0200784	9578.21	13244.9	5.10555	0
Psap-Gpr37l1	Psap	Gpr37l1	b1_87_290	Astrocyte	0.0916517	0.54146	2.39196e-05	9591.23	13228.3	4.53895	4.53895
Psap-Gpr37l1	Psap	Gpr37l1	b1_87_300	Astrocyte	0.205288	0.722076	5.31492e-07	9558.51	13218.4	4.89592	5.73894
Psap-Gpr37l1	Psap	Gpr37l1	b1_87_312	Gabaergic_neuron	0.0668765	0.273845	0.0293046	9763.5	13198.2	3.92369	2.86385
Psap-Gpr37l1	Psap	Gpr37l1	b1_87_336	Astrocyte	0.00212577	0.488353	0.000103147	9761.83	13173	4.28967	4.97594
Psap-Gpr37l1	Psap	Gpr37l1	b1_87_342	Endothelial	0.33737	0.0459093	0.000273403	9944.65	13158.7	4.97594	4.28967
Psap-Gpr37l1	Psap	Gpr37l1	b1_87_346	Astrocyte	0.224165	0.332322	0.000406521	9920.7	13150.3	4.16967	5.25793
Psap-Gpr37l1	Psap	Gpr37l1	b1_87_356	Astrocyte	0.226498	0.275394	0.00460996	9931.41	13125.2	4.0573	4.0573
Psap-Gpr37l1	Psap	Gpr37l1	b1_87_364	Endothelial	0.694486	-0.0517417	0.00105031	9911.39	13119.1	5.31666	0
Psap-Gpr37l1	Psap	Gpr37l1	b1_87_367	Astrocyte	0.0942627	0.44798	0.00268396	9895.7	13118.6	4.00302	5.08939
Psap-Gpr37l1	Psap	Gpr37l1	b1_87_381	Gabaergic_neuron	0.0125951	0.201145	0.0248237	9862.81	13104.6	4.44929	3.76777
Psap-Gpr37l1	Psap	Gpr37l1	b1_87_384	Myeloid	-0.126016	0.706952	0.0274436	9559.08	13104.5	0	4.1823
Psap-Gpr37l1	Psap	Gpr37l1	b1_87_386	Astrocyte	0.157163	0.21346	0.0381217	9924.55	13100.4	4.44305	4.44305
Psap-Gpr37l1	Psap	Gpr37l1	b1_87_402	Astrocyte	0.33897	0.256846	0.00800454	9572.42	13084.9	4.4293	4.714
Psap-Gpr37l1	Psap	Gpr37l1	b1_87_409	Astrocyte	0.334729	0.603415	0.00145985	9526.12	13077.7	0	5.3113
Psap-Gpr37l1	Psap	Gpr37l1	b1_87_436	Astrocyte	0.252134	0.346162	0.00843328	9584.29	13060.1	3.77815	3.77815
Psap-Gpr37l1	Psap	Gpr37l1	b1_87_447	Neuroendocrine_BG	0.703563	-0.0637325	0.00518364	9585.11	13050.7	4.62257	0
Psap-Gpr37l1	Psap	Gpr37l1	b1_87_450	Neuroendocrine_BG	0.762183	0.0239316	0.0011924	9575.76	13049.7	5.66922	3.61365
Psap-Gpr37l1	Psap	Gpr37l1	b1_87_471	Neuroendocrine_BG	-0.101775	0.992861	0.00827714	9832.56	13039.6	3.5043	3.5043
Psap-Gpr37l1	Psap	Gpr37l1	b1_87_5	Gabaergic_neuron	0.456505	0.0254066	0.0094752	9623	13311.4	4.43272	0
Psap-Gpr37l1	Psap	Gpr37l1	b1_87_50	Astrocyte	-0.169696	0.705764	0.0330159	9888.84	13055.7	4.26861	4.6694
Psap-Gpr37l1	Psap	Gpr37l1	b1_87_500	Neuroendocrine_BG	0.619101	-0.00571133	0.00325865	9573.9	13025.6	4.85296	0
Psap-Gpr37l1	Psap	Gpr37l1	b1_87_501	Pre_oligodendrocyte	0.134398	0.786542	0.00352862	9908.07	13027.3	0	4.0629
Psap-Gpr37l1	Psap	Gpr37l1	b1_87_504	Astrocyte	0.0765798	0.574019	0.0137996	9624.82	13022.6	4.71949	5.12198
Psap-Gpr37l1	Psap	Gpr37l1	b1_87_508	Astrocyte	-0.0420091	1.12605	0.000589648	9786.49	13015.6	4.29679	4.69771
Psap-Gpr37l1	Psap	Gpr37l1	b1_87_509	Pre_oligodendrocyte	-0.186859	1.22142	0.00147886	9859.36	13013.7	3.84293	3.84293
Psap-Gpr37l1	Psap	Gpr37l1	b1_87_514	Astrocyte	0.17724	0.671636	0.00063886	9604.48	13006.8	4.03522	4.03522
Psap-Gpr37l1	Psap	Gpr37l1	b1_87_515	Astrocyte	0.0147568	0.697601	0.0052672	9769.74	12999	3.35159	4.71127
Psap-Gpr37l1	Psap	Gpr37l1	b1_87_518	Astrocyte	0.109271	1.40029	8.79268e-06	9805.14	13001.7	0	4.48548
Psap-Gpr37l1	Psap	Gpr37l1	b1_87_533	Endothelial	-0.0412274	0.721921	0.00857263	9568.89	12984.3	0	4.28967
Psap-Gpr37l1	Psap	Gpr37l1	b1_87_537	Astrocyte	-0.0585215	0.780955	0.0102749	9735.15	12979.8	4.39445	4.39445
Psap-Gpr37l1	Psap	Gpr37l1	b1_87_547	Astrocyte	0.064481	0.802448	0.00011271	9889.58	12968.3	3.78654	4.68913
Psap-Gpr37l1	Psap	Gpr37l1	b1_87_548	Astrocyte	0.13013	0.775782	0.0014896	9945.73	12970.3	4.41575	4.01631
Psap-Gpr37l1	Psap	Gpr37l1	b1_87_550	Astrocyte	-0.21966	0.798067	0.0198789	9645.98	12967.3	4.77324	3.41199
Psap-Gpr37l1	Psap	Gpr37l1	b1_87_551	Astrocyte	0.0895267	0.921883	3.45557e-05	9808.66	12964.7	0	5.21757
Psap-Gpr37l1	Psap	Gpr37l1	b1_87_571	Neuroendocrine_BG	0.0822217	0.542216	0.0107251	9928.44	12941	3.6154	2.94881
Psap-Gpr37l1	Psap	Gpr37l1	b1_87_576	Astrocyte	-0.0726746	0.79781	0.00356048	9788.92	12934	3.87936	3.87936
Psap-Gpr37l1	Psap	Gpr37l1	b1_87_88	Astrocyte	0.0728316	0.888463	0.000286435	9611.17	13000.5	3.57577	4.65555
Psap-Gpr37l1	Psap	Gpr37l1	b1_87_94	Neuroendocrine_BG	0.0309147	0.510406	0.036681	9913.97	12993.2	2.92513	2.92513
Psap-Gpr37l1	Psap	Gpr37l1	b1_88_109	UpperCortical_glutamatergic_neuron	0.89846	0.0951636	0.000302446	7425.8	18214.9	4.87421	0
Psap-Gpr37l1	Psap	Gpr37l1	b1_88_133	UpperCortical_glutamatergic_neuron	0.57683	-0.0242136	0.0448432	7371.99	18135.8	4.2345	0
Psap-Gpr37l1	Psap	Gpr37l1	b1_88_134	UpperCortical_glutamatergic_neuron	0.863617	-0.076619	0.0244558	7385.67	18133	4.21132	0
Psap-Gpr37l1	Psap	Gpr37l1	b1_88_155	Purkinje_neuron	0.465909	0.640793	0.00126941	7399.54	18104.2	3.82962	4.79678
Psap-Gpr37l1	Psap	Gpr37l1	b1_88_169	UpperCortical_glutamatergic_neuron	0.997524	-0.0751168	0.00341126	7381.92	18084.4	4.81583	0
Psap-Gpr37l1	Psap	Gpr37l1	b1_88_17	UpperCortical_glutamatergic_neuron	0.23859	0.2519	0.0498468	7362.93	18423	3.88402	0
Psap-Gpr37l1	Psap	Gpr37l1	b1_88_182	Purkinje_neuron	0.469806	0.193717	0.0325613	7398.95	18050.8	3.52007	2.85609
Psap-Gpr37l1	Psap	Gpr37l1	b1_88_194	Purkinje_neuron	0.835445	0.0718951	0.000874792	7413.25	18028.9	4.58346	0
Psap-Gpr37l1	Psap	Gpr37l1	b1_88_199	UpperCortical_glutamatergic_neuron	0.567344	0.0245883	0.0218829	7362.81	18007.6	4.25141	0
Psap-Gpr37l1	Psap	Gpr37l1	b1_88_205	Purkinje_neuron	1.01809	-0.363206	0.0206779	7392.86	17998.1	4.6526	4.50004
Psap-Gpr37l1	Psap	Gpr37l1	b1_88_206	UpperCortical_glutamatergic_neuron	0.896385	0.0275715	0.00109539	7369.64	17997.3	4.67115	0
Psap-Gpr37l1	Psap	Gpr37l1	b1_88_232	Astrocyte	0.837085	-0.264894	0.0433046	7349.7	18472.5	4.83628	6.03468
Psap-Gpr37l1	Psap	Gpr37l1	b1_88_235	UpperCortical_glutamatergic_neuron	1.89671	-0.0694223	3.41509e-11	7319.3	18469.1	5.36488	0
Psap-Gpr37l1	Psap	Gpr37l1	b1_88_236	Purkinje_neuron	0.53599	0.0714982	0.0402991	7360.29	18469.6	4.08851	0
Psap-Gpr37l1	Psap	Gpr37l1	b1_88_243	Astrocyte	1.76072	0.109783	4.6408e-08	7333.91	18464.9	5.26908	5.26908
Psap-Gpr37l1	Psap	Gpr37l1	b1_88_247	Purkinje_neuron	0.428899	-0.0548398	0.0300705	7288.05	18463.1	3.98214	0
Psap-Gpr37l1	Psap	Gpr37l1	b1_88_254	Astrocyte	1.52935	-0.0380385	2.54874e-05	7331.24	18454.5	4.69234	6.88138
Psap-Gpr37l1	Psap	Gpr37l1	b1_88_256	UpperCortical_glutamatergic_neuron	0.697076	0.168856	0.00961759	7365.66	18454.7	4.92715	0
Psap-Gpr37l1	Psap	Gpr37l1	b1_88_258	Astrocyte	1.91842	-0.0197663	5.15866e-08	7325.12	18449.3	4.97594	5.3791
Psap-Gpr37l1	Psap	Gpr37l1	b1_88_264	Astrocyte	1.58337	-0.0259225	1.99233e-06	7317.04	18442.4	4.62507	5.63041
Psap-Gpr37l1	Psap	Gpr37l1	b1_88_275	UpperCortical_glutamatergic_neuron	1.36763	-0.58844	0.0137797	7325.75	18430.7	4.53895	4.53895
Psap-Gpr37l1	Psap	Gpr37l1	b1_88_276	Astrocyte	1.24213	-0.606837	0.0246751	7304.51	18427.9	4.7151	5.87207
Psap-Gpr37l1	Psap	Gpr37l1	b1_88_29	UpperCortical_glutamatergic_neuron	0.202147	0.207148	0.0477417	7344.3	18388.4	4.90032	0
Psap-Gpr37l1	Psap	Gpr37l1	b1_88_292	Unknown	0.394458	0.283946	0.00640463	7358.87	18409.5	5.12198	0
Psap-Gpr37l1	Psap	Gpr37l1	b1_88_296	UpperCortical_glutamatergic_neuron	0.623504	0.0896167	0.0080689	7288.31	18402.6	4.3332	0
Psap-Gpr37l1	Psap	Gpr37l1	b1_88_300	Microglia	1.86995	-0.0885593	1.31808e-08	7238.96	18395.6	5.12752	4.72501
Psap-Gpr37l1	Psap	Gpr37l1	b1_88_304	Oligodendrocyte	1.12172	0.00525493	0.000469653	7256.61	18389.6	4.19509	0
Psap-Gpr37l1	Psap	Gpr37l1	b1_88_305	Purkinje_neuron	0.71604	-0.0553584	0.010768	7187.3	18388.4	4.40238	0
Psap-Gpr37l1	Psap	Gpr37l1	b1_88_310	Purkinje_neuron	0.7548	-0.00486516	0.00211455	7168.96	18386.1	4.9443	0
Psap-Gpr37l1	Psap	Gpr37l1	b1_88_311	UpperCortical_glutamatergic_neuron	1.22038	-0.0231704	0.000376229	7249.68	18382.2	4.4144	5.10148
Psap-Gpr37l1	Psap	Gpr37l1	b1_88_316	Astrocyte	1.4196	0.166277	8.98251e-07	7229.38	18377.5	4.51482	4.79977
Psap-Gpr37l1	Psap	Gpr37l1	b1_88_320	UpperCortical_glutamatergic_neuron	1.21539	0.00707094	0.000171933	7251.68	18375.9	4.3332	0
Psap-Gpr37l1	Psap	Gpr37l1	b1_88_323	Astrocyte	1.49603	0.0853969	8.07218e-07	7221.37	18371.7	4.99178	5.94311
Psap-Gpr37l1	Psap	Gpr37l1	b1_88_325	Astrocyte	0.72319	0.383188	0.000745884	7201.52	18371.5	4.0972	5.69325
Psap-Gpr37l1	Psap	Gpr37l1	b1_88_326	Purkinje_neuron	1.09215	-0.027222	0.00151329	7191.77	18369.8	4.58394	0
Psap-Gpr37l1	Psap	Gpr37l1	b1_88_328	Astrocyte	1.56905	0.147897	3.48823e-07	7207.92	18369.7	5.56094	5.89631
Psap-Gpr37l1	Psap	Gpr37l1	b1_88_330	Astrocyte	1.07091	0.112324	0.000387853	7181.31	18369	5.69719	6.38866
Psap-Gpr37l1	Psap	Gpr37l1	b1_88_339	UpperCortical_glutamatergic_neuron	0.632134	0.161589	0.0393217	7102.62	18361.6	4.31119	0
Psap-Gpr37l1	Psap	Gpr37l1	b1_88_341	UpperCortical_glutamatergic_neuron	1.20654	0.0199497	0.000298743	7206.96	18359.7	4.78494	0
Psap-Gpr37l1	Psap	Gpr37l1	b1_88_342	Purkinje_neuron	0.557241	0.180131	0.000429423	7565.73	18358.9	4.65555	4.65555
Psap-Gpr37l1	Psap	Gpr37l1	b1_88_343	UpperCortical_glutamatergic_neuron	0.913598	0.187595	0.00773579	7097.68	18358.7	5.3033	0
Psap-Gpr37l1	Psap	Gpr37l1	b1_88_353	Purkinje_neuron	1.15427	-0.164471	0.00320288	7545.22	18346.8	4.48115	4.88284
Psap-Gpr37l1	Psap	Gpr37l1	b1_88_354	UpperCortical_glutamatergic_neuron	1.20736	0.0646509	0.000568093	7534.88	18347.6	4.34065	0
Psap-Gpr37l1	Psap	Gpr37l1	b1_88_357	Astrocyte	1.50812	-0.50097	0.00655041	7537.99	18339.8	4.63109	5.50086
Psap-Gpr37l1	Psap	Gpr37l1	b1_88_361	Astrocyte	1.61143	-0.48846	0.00203059	7543.3	18337.6	4.72778	5.97421
Psap-Gpr37l1	Psap	Gpr37l1	b1_88_364	UpperCortical_glutamatergic_neuron	1.12291	0.212637	0.00133421	7513.43	18328.2	4.248	0
Psap-Gpr37l1	Psap	Gpr37l1	b1_88_366	Purkinje_neuron	1.60462	-0.368092	0.00168499	7534.39	18328.6	4.37877	2.81828
Psap-Gpr37l1	Psap	Gpr37l1	b1_88_376	Astrocyte	0.998771	0.257459	0.000924826	7502.05	18321.2	4.51185	0
Psap-Gpr37l1	Psap	Gpr37l1	b1_88_389	Purkinje_neuron	1.16539	0.145462	3.26008e-05	7545.26	18304.5	4.32581	0
Psap-Gpr37l1	Psap	Gpr37l1	b1_88_402	Purkinje_neuron	0.721263	0.111294	0.00456744	7540.23	18286.4	4.5074	0
Psap-Gpr37l1	Psap	Gpr37l1	b1_88_404	UpperCortical_glutamatergic_neuron	0.42288	0.133212	0.038821	7488.9	18285.8	4.12076	0
Psap-Gpr37l1	Psap	Gpr37l1	b1_88_42	UpperCortical_glutamatergic_neuron	0.81359	0.0609399	0.00175349	7260.22	18368.6	4.42658	0
Psap-Gpr37l1	Psap	Gpr37l1	b1_88_434	Purkinje_neuron	0.497304	0.0908643	0.0402542	7475.17	18261.8	4.91365	0
Psap-Gpr37l1	Psap	Gpr37l1	b1_88_45	Astrocyte	0.736294	-0.0948232	0.0254917	7168.29	18360.9	4.97237	5.77945
Psap-Gpr37l1	Psap	Gpr37l1	b1_88_46	UpperCortical_glutamatergic_neuron	0.664869	0.0584565	0.0185328	7534.1	18359	4.15721	0
Psap-Gpr37l1	Psap	Gpr37l1	b1_88_463	Astrocyte	0.690451	-0.125522	0.0147614	7442.87	18233.1	5.4928	5.64636
Psap-Gpr37l1	Psap	Gpr37l1	b1_88_489	Purkinje_neuron	0.49632	0.185743	0.0131419	7434.07	18202.7	4.21459	0
Psap-Gpr37l1	Psap	Gpr37l1	b1_88_52	UpperCortical_glutamatergic_neuron	0.54015	0.106578	0.0141975	7228.42	18351.4	4.14491	0
Psap-Gpr37l1	Psap	Gpr37l1	b1_88_541	Astrocyte	0.98784	-0.0608724	0.00449869	7404.98	18148.8	4.61117	5.8279
Psap-Gpr37l1	Psap	Gpr37l1	b1_88_545	Astrocyte	0.808123	0.179305	0.00546367	7391.63	18144.3	4.15412	4.55434
Psap-Gpr37l1	Psap	Gpr37l1	b1_88_546	Purkinje_neuron	1.13973	0.234906	0.000198314	7399.28	18142.6	4.62174	4.22118
Psap-Gpr37l1	Psap	Gpr37l1	b1_88_55	UpperCortical_glutamatergic_neuron	0.360543	0.24293	0.049713	7504.02	18349.1	4.39445	0
Psap-Gpr37l1	Psap	Gpr37l1	b1_88_550	Astrocyte	1.04943	0.441738	0.000101022	7393.81	18139.6	4.66592	5.86328
Psap-Gpr37l1	Psap	Gpr37l1	b1_88_554	Purkinje_neuron	1.25338	-0.0175503	6.07428e-06	7423.93	18128.4	6.24701	0
Psap-Gpr37l1	Psap	Gpr37l1	b1_88_564	Astrocyte	0.268403	0.987291	0.000376856	7405.22	18117.7	3.38681	5.99396
Psap-Gpr37l1	Psap	Gpr37l1	b1_88_574	UpperCortical_glutamatergic_neuron	1.50302	-0.0736978	0.000122775	7388.42	18108	5.64904	0
Psap-Gpr37l1	Psap	Gpr37l1	b1_88_589	UpperCortical_glutamatergic_neuron	1.08793	-0.0886358	0.00281399	7387.19	18092.5	4.8614	0
Psap-Gpr37l1	Psap	Gpr37l1	b1_88_594	Astrocyte	0.559933	0.562008	0.000561738	7394.13	18078.6	3.86325	4.54585
Psap-Gpr37l1	Psap	Gpr37l1	b1_88_604	Astrocyte	0.850216	0.652925	6.21877e-06	7400.63	18064.5	4.40504	6.06904
Psap-Gpr37l1	Psap	Gpr37l1	b1_88_608	Astrocyte	0.818432	0.631832	3.52868e-05	7395.97	18058.9	4.34816	6.41622
Psap-Gpr37l1	Psap	Gpr37l1	b1_88_613	UpperCortical_glutamatergic_neuron	0.692253	0.0581796	0.0107787	7364.98	18055.5	5.14715	0
Psap-Gpr37l1	Psap	Gpr37l1	b1_88_614	Purkinje_neuron	0.832747	0.0131594	0.00215922	7416.12	18054.2	4.59876	0
Psap-Gpr37l1	Psap	Gpr37l1	b1_88_616	Purkinje_neuron	0.708325	0.23401	0.00635763	7388.12	18054.5	4.00039	3.32538
Psap-Gpr37l1	Psap	Gpr37l1	b1_88_621	Astrocyte	1.13409	0.114387	0.000454863	7390.35	18048.2	4.91365	5.42153
Psap-Gpr37l1	Psap	Gpr37l1	b1_88_622	UpperCortical_glutamatergic_neuron	1.07795	-0.00169559	0.00205583	7381.19	18047.9	4.61512	0
Psap-Gpr37l1	Psap	Gpr37l1	b1_88_637	Purkinje_neuron	0.762723	-0.141139	0.028411	7399.68	18024.1	4.12474	3.05795
Psap-Gpr37l1	Psap	Gpr37l1	b1_88_639	Purkinje_neuron	0.616944	0.0386703	0.0274872	7390.46	18013.5	3.64762	0
Psap-Gpr37l1	Psap	Gpr37l1	b1_88_668	Astrocyte	0.849067	-0.246918	0.0180543	7385.67	17982.6	4.99761	5.48052
Psap-Gpr37l1	Psap	Gpr37l1	b1_88_72	UpperCortical_glutamatergic_neuron	0.426312	0.25656	0.0453409	7501.22	18333.7	3.7657	0
Psap-Gpr37l1	Psap	Gpr37l1	b1_88_9	Purkinje_neuron	0.391714	0.22977	0.0353472	7325.34	18459	3.19987	3.19987
Psap-Gpr37l1	Psap	Gpr37l1	b1_88_98	Astrocyte	0.537968	0.107827	0.0269491	7486.33	18274.9	5.33361	0
Psap-Gpr37l1	Psap	Gpr37l1	b1_88_99	UpperCortical_glutamatergic_neuron	0.322754	0.178992	0.0343409	7421.77	18266.2	4.32581	0
Psap-Gpr37l1	Psap	Gpr37l1	b1_89_121	UpperCortical_glutamatergic_neuron	0.276229	0.556874	0.0105929	7405.78	17690.9	3.53936	3.53936
Psap-Gpr37l1	Psap	Gpr37l1	b1_89_125	UpperCortical_glutamatergic_neuron	0.556174	0.0167205	0.0332343	7367.5	17681.6	4.8425	0
Psap-Gpr37l1	Psap	Gpr37l1	b1_89_170	Purkinje_neuron	0.419596	0.166469	0.0110135	7585.29	17943.2	4.2826	0
Psap-Gpr37l1	Psap	Gpr37l1	b1_89_177	Purkinje_neuron	0.549914	0.0552526	0.0300742	7407.06	17935.4	4.23786	0
Psap-Gpr37l1	Psap	Gpr37l1	b1_89_180	UpperCortical_glutamatergic_neuron	0.848445	0.0823089	0.0185779	7373.41	17933.8	5.26428	0
Psap-Gpr37l1	Psap	Gpr37l1	b1_89_195	Purkinje_neuron	0.597592	0.0205997	0.0185321	7412.54	17918.4	3.95164	0
Psap-Gpr37l1	Psap	Gpr37l1	b1_89_202	UpperCortical_glutamatergic_neuron	0.708337	0.089692	0.0266003	7361.22	17912	4.6764	0
Psap-Gpr37l1	Psap	Gpr37l1	b1_89_208	UpperCortical_glutamatergic_neuron	0.851227	0.103562	0.00922195	7360.51	17901.2	4.75881	0
Psap-Gpr37l1	Psap	Gpr37l1	b1_89_209	Astrocyte	1.05441	0.094376	0.00209376	7388.51	17903.7	4.0742	4.0742
Psap-Gpr37l1	Psap	Gpr37l1	b1_89_210	Purkinje_neuron	0.703305	0.118713	0.00262969	7576.84	17902.3	4.4144	0
Psap-Gpr37l1	Psap	Gpr37l1	b1_89_211	Astrocyte	0.711022	-0.103925	0.0329231	7609.46	17902.7	5.09743	5.78752
Psap-Gpr37l1	Psap	Gpr37l1	b1_89_213	Purkinje_neuron	0.896806	-0.0965242	0.0269143	7381.8	17900.6	3.94003	3.94003
Psap-Gpr37l1	Psap	Gpr37l1	b1_89_215	Astrocyte	0.707438	0.052352	0.00850696	7603.95	17898.5	4.60854	5.45013
Psap-Gpr37l1	Psap	Gpr37l1	b1_89_218	Purkinje_neuron	0.744606	0.0399586	0.0310406	7375.74	17897.3	3.70194	0
Psap-Gpr37l1	Psap	Gpr37l1	b1_89_225	Purkinje_neuron	0.749592	0.00995087	0.0130503	7404.55	17891.5	3.77191	3.77191
Psap-Gpr37l1	Psap	Gpr37l1	b1_89_229	Purkinje_neuron	0.727949	0.0590758	0.00176616	7420.42	17879.5	4.57155	0
Psap-Gpr37l1	Psap	Gpr37l1	b1_89_23	Purkinje_neuron	0.797638	0.0578188	0.002893	7596.31	17915.3	4.26861	0
Psap-Gpr37l1	Psap	Gpr37l1	b1_89_232	Astrocyte	0.899203	-0.0158847	0.0121116	7390.98	17880.3	3.84741	5.43963
Psap-Gpr37l1	Psap	Gpr37l1	b1_89_233	UpperCortical_glutamatergic_neuron	0.811782	0.139893	0.00980713	7361.47	17877.2	4.34816	0
Psap-Gpr37l1	Psap	Gpr37l1	b1_89_235	Astrocyte	1.3798	0.000488364	0.000240687	7388.31	17875	4.43478	6.03468
Psap-Gpr37l1	Psap	Gpr37l1	b1_89_242	Purkinje_neuron	0.212556	0.213673	0.0454293	7567.85	17869.9	3.89811	0
Psap-Gpr37l1	Psap	Gpr37l1	b1_89_248	Astrocyte	1.04849	0.350739	7.93476e-05	7391.75	17860.9	4.11482	5.89287
Psap-Gpr37l1	Psap	Gpr37l1	b1_89_252	Purkinje_neuron	1.30936	0.114511	0.000118685	7381.67	17854.6	4.34315	4.84876
Psap-Gpr37l1	Psap	Gpr37l1	b1_89_253	Purkinje_neuron	0.771983	-0.0933648	0.0146322	7405.65	17853.3	3.90762	0
Psap-Gpr37l1	Psap	Gpr37l1	b1_89_257	Purkinje_neuron	1.01171	-0.0830293	0.000648886	7410.48	17850.5	4.67289	0
Psap-Gpr37l1	Psap	Gpr37l1	b1_89_260	Endothelial	0.520212	-0.00393787	0.0202202	7429.31	17847	6.19196	0
Psap-Gpr37l1	Psap	Gpr37l1	b1_89_261	Astrocyte	0.872453	0.691378	2.8589e-06	7393.03	17845.2	3.99776	5.7741
Psap-Gpr37l1	Psap	Gpr37l1	b1_89_265	Purkinje_neuron	0.917218	0.150789	0.00288773	7374.39	17837.9	3.79358	2.73902
Psap-Gpr37l1	Psap	Gpr37l1	b1_89_271	Purkinje_neuron	0.469534	0.167502	0.0101525	7592.87	17828.6	4.58586	0
Psap-Gpr37l1	Psap	Gpr37l1	b1_89_273	Astrocyte	1.16765	0.516266	3.79714e-07	7384.64	17826.5	4.32214	5.81584
Psap-Gpr37l1	Psap	Gpr37l1	b1_89_281	Astrocyte	1.08537	0.528769	6.47112e-06	7368.13	17816.4	4.08563	5.86328
Psap-Gpr37l1	Psap	Gpr37l1	b1_89_287	Astrocyte	1.1691	0.346056	1.02712e-05	7358.36	17809.3	4.34816	5.03482
Psap-Gpr37l1	Psap	Gpr37l1	b1_89_289	Astrocyte	0.732036	0.553453	0.000114748	7367.06	17808.3	3.70194	5.87698
Psap-Gpr37l1	Psap	Gpr37l1	b1_89_290	Purkinje_neuron	0.643253	-0.0418333	0.0326982	7344.92	17806.7	3.80354	0
Psap-Gpr37l1	Psap	Gpr37l1	b1_89_294	Astrocyte	1.0533	0.561871	3.48445e-07	7357.38	17798.9	4.32091	5.2934
Psap-Gpr37l1	Psap	Gpr37l1	b1_89_301	Purkinje_neuron	0.887605	0.435675	6.90944e-07	7373.24	17788.3	4.25255	3.18199
Psap-Gpr37l1	Psap	Gpr37l1	b1_89_310	Astrocyte	0.689641	0.637734	7.94104e-07	7340.02	17776.9	4.44305	4.84458
Psap-Gpr37l1	Psap	Gpr37l1	b1_89_313	Astrocyte	0.569501	1.00996	6.49032e-09	7366.25	17775.1	4.21459	5.58974
Psap-Gpr37l1	Psap	Gpr37l1	b1_89_315	Gabaergic_neuron	0.629748	-0.138585	0.0332319	7374.68	17772.9	4.27209	0
Psap-Gpr37l1	Psap	Gpr37l1	b1_89_320	Purkinje_neuron	0.673937	0.0324892	0.00682815	7583.43	17767.7	5.26428	0
Psap-Gpr37l1	Psap	Gpr37l1	b1_89_324	Astrocyte	0.85719	0.832258	2.93033e-09	7338.72	17759.8	5.22062	5.50695
Psap-Gpr37l1	Psap	Gpr37l1	b1_89_330	Astrocyte	0.580017	0.84557	2.98755e-07	7331.58	17754.9	4.66592	5.75824
Psap-Gpr37l1	Psap	Gpr37l1	b1_89_338	Purkinje_neuron	1.13158	-0.102654	0.000276793	7352.65	17750.9	5.40817	0
Psap-Gpr37l1	Psap	Gpr37l1	b1_89_344	Astrocyte	0.23159	0.28609	0.0387659	7336.85	17739.3	3.53612	5.12198
Psap-Gpr37l1	Psap	Gpr37l1	b1_89_35	Purkinje_neuron	1.51823	-0.134911	0.00030024	7388.63	17893.5	4.51007	4.00655
Psap-Gpr37l1	Psap	Gpr37l1	b1_89_351	Myeloid	1.036	-0.0369732	0.000443302	7348.14	17739.6	5.20849	0
Psap-Gpr37l1	Psap	Gpr37l1	b1_89_355	Purkinje_neuron	0.413466	0.0506539	0.0165043	7518.9	17737.5	4.57155	0
Psap-Gpr37l1	Psap	Gpr37l1	b1_89_367	Purkinje_neuron	0.374335	0.169715	0.0228884	7466.13	17723.7	4.86778	0
Psap-Gpr37l1	Psap	Gpr37l1	b1_89_370	Purkinje_neuron	0.824284	-0.0575986	0.0088762	7380.47	17721.1	4.95125	0
Psap-Gpr37l1	Psap	Gpr37l1	b1_89_377	Astrocyte	0.345678	0.0435906	0.0389105	7529.98	17713.2	4.57392	5.57893
Psap-Gpr37l1	Psap	Gpr37l1	b1_89_379	Purkinje_neuron	0.789953	0.157301	0.000101406	7500.32	17711.8	4.78396	3.70194
Psap-Gpr37l1	Psap	Gpr37l1	b1_89_386	Astrocyte	0.917198	0.630704	1.58332e-05	7381.96	17705.7	5.38089	6.38956
Psap-Gpr37l1	Psap	Gpr37l1	b1_89_390	Purkinje_neuron	0.554938	0.130312	0.0323705	7369.11	17701.4	4.41038	4.91633
Psap-Gpr37l1	Psap	Gpr37l1	b1_89_395	Astrocyte	0.788798	0.401398	4.95958e-07	7504.77	17703.7	4.97832	5.66802
Psap-Gpr37l1	Psap	Gpr37l1	b1_89_396	Astrocyte	0.44891	0.43452	5.80378e-05	7513.65	17701.8	4.19187	5.56676
Psap-Gpr37l1	Psap	Gpr37l1	b1_89_399	Astrocyte	0.884905	0.707193	1.2976e-05	7387.04	17699.3	5.02726	5.53546
Psap-Gpr37l1	Psap	Gpr37l1	b1_89_400	Astrocyte	0.79732	0.832907	3.7004e-06	7401.41	17698.9	5.09582	6.19034
Psap-Gpr37l1	Psap	Gpr37l1	b1_89_404	UpperCortical_glutamatergic_neuron	0.642354	0.274665	0.00482235	7412.06	17697.2	4.73056	3.64944
Psap-Gpr37l1	Psap	Gpr37l1	b1_89_422	UpperCortical_glutamatergic_neuron	0.959062	-0.112688	0.00688962	7393.61	17683.3	5.13869	0
Psap-Gpr37l1	Psap	Gpr37l1	b1_89_423	UpperCortical_glutamatergic_neuron	0.709324	-0.121653	0.0459919	7400.15	17684.3	4.50298	0
Psap-Gpr37l1	Psap	Gpr37l1	b1_89_424	Purkinje_neuron	0.558809	0.112223	0.0225447	7474.64	17682.9	4.66245	0
Psap-Gpr37l1	Psap	Gpr37l1	b1_89_566	Oligodendrocyte	0.371971	0.16593	0.00307896	7448.59	17545.9	5.29538	0
Psap-Gpr37l1	Psap	Gpr37l1	b1_89_586	Oligodendrocyte	0.188958	0.0672118	0.0476911	7481.88	17522.9	4.46828	0
Psap-Gpr37l1	Psap	Gpr37l1	b1_89_68	UpperCortical_glutamatergic_neuron	0.762891	0.00659566	0.0236311	7364.81	17844.3	3.72733	0
Psap-Gpr37l1	Psap	Gpr37l1	b1_89_73	Astrocyte	1.30217	0.452947	3.12406e-07	7386.33	17835.4	4.43313	5.01563
Psap-Gpr37l1	Psap	Gpr37l1	b1_89_75	UpperCortical_glutamatergic_neuron	0.582446	0.00725845	0.0431283	7350.37	17836.1	3.82085	0
Psap-Gpr37l1	Psap	Gpr37l1	b1_89_77	UpperCortical_glutamatergic_neuron	0.9791	-0.0187638	0.004887	7357.12	17830.9	4.0799	0
Psap-Gpr37l1	Psap	Gpr37l1	b1_90_149	Unknown	0.116506	0.311554	0.0178498	7031.5	16370.6	0	5.88093
Psap-Gpr37l1	Psap	Gpr37l1	b1_90_169	Gabaergic_neuron	0.411063	0.0108412	0.00596183	7211.69	16343.7	5.14432	0
Psap-Gpr37l1	Psap	Gpr37l1	b1_90_174	Gabaergic_neuron	0.306841	0.069458	0.0389113	7184.86	16338.3	4.34816	0
Psap-Gpr37l1	Psap	Gpr37l1	b1_90_192	Astrocyte	0.156056	0.553958	0.00604921	7060.1	16314.7	0	4.55745
Psap-Gpr37l1	Psap	Gpr37l1	b1_90_194	Endothelial	0.0936956	0.810666	5.06603e-05	7218.73	16311.3	0	5.57655
Psap-Gpr37l1	Psap	Gpr37l1	b1_90_29	Gabaergic_neuron	0.12508	0.351146	0.0240892	7060.1	16151.5	4.41172	2.67886
Psap-Gpr37l1	Psap	Gpr37l1	b1_90_314	Astrocyte	0.0638302	0.768321	0.000674545	7115.33	16202.9	0	4.96035
Psap-Gpr37l1	Psap	Gpr37l1	b1_90_350	Pre_oligodendrocyte	0.0675461	0.420958	0.0237999	7058	16168	4.4598	2.72425
Psap-Gpr37l1	Psap	Gpr37l1	b1_90_380	Astrocyte	-0.0109256	0.431482	0.0495718	7053.54	16140.4	4.46403	5.1514
Psap-Gpr37l1	Psap	Gpr37l1	b1_90_41	Unknown	-0.150392	1.05548	2.96078e-05	7162.23	16019.7	0	5.50086
Psap-Gpr37l1	Psap	Gpr37l1	b1_90_416	L6_CT_glutamatergic_neuron	0.620926	0.0341842	0.012758	7189.35	16110.8	5.24533	0
Psap-Gpr37l1	Psap	Gpr37l1	b1_90_429	Gabaergic_neuron	0.566586	0.00338597	0.0309009	7187.08	16103.8	4.52983	0
Psap-Gpr37l1	Psap	Gpr37l1	b1_90_43	Astrocyte	0.0643045	0.567591	0.00494776	7168.67	16011.8	3.82962	4.51185
Psap-Gpr37l1	Psap	Gpr37l1	b1_90_454	L6_CT_glutamatergic_neuron	0.78466	-0.0294772	0.00258454	7182.62	16072.1	4.64189	0
Psap-Gpr37l1	Psap	Gpr37l1	b1_90_478	Oligodendrocyte	0.4128	0.641577	1.88694e-05	7195.74	16053.1	4.69234	5.09474
Psap-Gpr37l1	Psap	Gpr37l1	b1_90_479	Gabaergic_neuron	0.124739	0.850923	7.95151e-05	7205.8	16052.2	3.71748	4.39841
Psap-Gpr37l1	Psap	Gpr37l1	b1_90_482	Gabaergic_neuron	0.385843	-0.0400246	0.0404566	7154.18	16048.5	4.9085	0
Psap-Gpr37l1	Psap	Gpr37l1	b1_90_511	Oligodendrocyte	0.0434215	0.415968	0.0422963	7451.93	16021.1	0	3.20667
Psap-Gpr37l1	Psap	Gpr37l1	b1_90_544	L6_CT_glutamatergic_neuron	-0.0146949	0.506936	0.00934217	7016.04	15981.6	5.63041	4.03522
Psap-Gpr37l1	Psap	Gpr37l1	b1_90_560	Gabaergic_neuron	-0.0152803	0.425004	0.0407891	7026.26	15966.6	4.1495	2.80944
Psap-Gpr37l1	Psap	Gpr37l1	b1_91_105	Pre_oligodendrocyte	0.357647	0.168764	0.034479	7608.94	16427.7	5.04243	0
Psap-Gpr37l1	Psap	Gpr37l1	b1_91_134	Oligodendrocyte	-0.0431431	0.557326	0.0192951	7788.86	16399.6	0	4.31848
Psap-Gpr37l1	Psap	Gpr37l1	b1_91_140	Gabaergic_neuron	0.426927	0.0882966	0.0182251	7593.85	16391.4	4.64528	0
Psap-Gpr37l1	Psap	Gpr37l1	b1_91_266	Gabaergic_neuron	0.291964	0.153298	0.0316938	7843.54	16263.3	4.54201	0
Psap-Gpr37l1	Psap	Gpr37l1	b1_91_307	Astrocyte	0.365003	0.435022	0.00681598	7990.64	16229.1	0	5.32341
Psap-Gpr37l1	Psap	Gpr37l1	b1_91_470	Astrocyte	-0.16986	0.704266	0.0481317	8027.14	16102	0	5.74004
Psap-Gpr37l1	Psap	Gpr37l1	b1_91_497	Astrocyte	0.184392	0.49312	0.0108629	7843.08	16077.2	4.6504	5.33876
Psap-Gpr37l1	Psap	Gpr37l1	b1_91_500	Astrocyte	0.260829	0.416826	0.0221817	7816.1	16076.7	5.05784	5.7478
Psap-Gpr37l1	Psap	Gpr37l1	b1_91_503	Astrocyte	0.727768	-0.0545847	0.0210742	7821.6	16075.6	5.45343	0
Psap-Gpr37l1	Psap	Gpr37l1	b1_91_520	Oligodendrocyte	0.598789	0.00151412	0.0232636	7924.82	16064.7	5.03482	0
Psap-Gpr37l1	Psap	Gpr37l1	b1_91_585	Gabaergic_neuron	0.0798006	0.811827	0.00205757	7814.77	16009.1	0	4.4598
Psap-Gpr37l1	Psap	Gpr37l1	b1_91_84	Astrocyte	0.0262416	0.425633	0.00752793	8022.58	16445.1	4.8614	4.8614
Psap-Gpr37l1	Psap	Gpr37l1	b1_92_22	Gabaergic_neuron	0.380328	0.13896	0.0360177	7337.62	15790.4	4.31556	4.09575
Psap-Gpr37l1	Psap	Gpr37l1	b1_92_221	Oligodendrocyte	0.2902	0.246027	0.0304436	7346.1	15791.7	4.38658	4.38658
Psap-Gpr37l1	Psap	Gpr37l1	b1_92_350	Oligodendrocyte	0.437236	0.0757083	0.0385097	7738.28	15684.6	0	4.22118
Psap-Gpr37l1	Psap	Gpr37l1	b1_92_390	Pre_oligodendrocyte	0.00701925	0.602227	0.00778674	7436.53	15650.6	3.55574	5.14206
Psap-Gpr37l1	Psap	Gpr37l1	b1_92_408	Oligodendrocyte	0.0599537	0.545687	0.0035765	7435.53	15639	4.06854	4.06854
Psap-Gpr37l1	Psap	Gpr37l1	b1_92_435	Myeloid	0.269468	0.135864	0.0244548	7738.05	15601	5.47686	0
Psap-Gpr37l1	Psap	Gpr37l1	b1_92_487	Astrocyte	0.0634142	0.698387	0.0010456	7707.49	15556.3	0	5.93584
Psap-Gpr37l1	Psap	Gpr37l1	b1_92_524	Astrocyte	0.00415802	0.57954	0.0155288	7734.36	15517.1	0	3.7657
Psap-Gpr37l1	Psap	Gpr37l1	b1_92_560	Pre_oligodendrocyte	-0.0679754	0.716546	0.00289601	7760.53	15478.8	3.67908	4.0761
Psap-Gpr37l1	Psap	Gpr37l1	b1_92_585	Astrocyte	-0.103493	0.574082	0.0329934	7462.4	15463.8	4.4225	4.82396
Psap-Gpr37l1	Psap	Gpr37l1	b1_92_59	Oligodendrocyte	-0.00158205	0.589615	0.0174416	7680.86	15530	3.00174	3.00174
Psap-Gpr37l1	Psap	Gpr37l1	b1_93_260	Astrocyte	0.0271999	0.937672	3.12702e-05	9370.09	11884.1	3.80784	3.80784
Psap-Gpr37l1	Psap	Gpr37l1	b1_93_266	Astrocyte	-0.0712922	0.533823	0.0391211	9195.77	11879.3	0	3.74129
Psap-Gpr37l1	Psap	Gpr37l1	b1_93_390	Astrocyte	-0.0820911	0.636542	0.0281641	9317.71	12288.1	4.0462	4.73056
Psap-Gpr37l1	Psap	Gpr37l1	b1_93_435	Endothelial	0.330204	0.463201	0.00165652	9270.78	12260.2	0	5.03103
Psap-Gpr37l1	Psap	Gpr37l1	b1_93_502	Astrocyte	-0.258032	0.936705	0.00735872	9232.11	12205.8	0	4.48837
Psap-Gpr37l1	Psap	Gpr37l1	b1_93_505	Astrocyte	0.163831	0.524919	0.0152348	9279.98	12204.5	3.5657	5.15226
Psap-Gpr37l1	Psap	Gpr37l1	b1_93_509	Astrocyte	0.691201	0.401975	0.000120966	9265.94	12202.8	5.2329	4.8301
Psap-Gpr37l1	Psap	Gpr37l1	b1_93_513	Neuroendocrine_BG	0.522574	-0.0239742	0.0372345	9372.52	12201.1	5.19057	0
Psap-Gpr37l1	Psap	Gpr37l1	b1_93_528	Microglia	0.424162	0.629046	0.000188382	9247.82	12182.9	4.66592	3.58595
Psap-Gpr37l1	Psap	Gpr37l1	b1_93_55	Endothelial	0.134597	0.48401	0.0104544	9240.86	12209.2	3.54588	4.2245
Psap-Gpr37l1	Psap	Gpr37l1	b1_93_563	Astrocyte	-0.10352	0.955953	0.00257812	9219.91	12152.1	4.5074	4.90919
Psap-Gpr37l1	Psap	Gpr37l1	b1_93_604	Astrocyte	0.377858	0.817705	0.000149068	9372.92	12130	0	3.71357
Psap-Gpr37l1	Psap	Gpr37l1	b1_93_613	Astrocyte	0.274274	0.714747	0.00106245	9241.87	12124.4	0	5.09474
Psap-Gpr37l1	Psap	Gpr37l1	b1_93_63	Astrocyte	-0.0114658	0.621436	0.0122617	9341.89	12190.6	3.2581	4.33073
Psap-Gpr37l1	Psap	Gpr37l1	b1_93_670	Neuroendocrine_BG	0.471102	0.072055	0.0368605	9054.91	12080.2	0	3.30746
Psap-Gpr37l1	Psap	Gpr37l1	b1_93_68	Microglia	0.739934	-0.0970491	0.0220134	9269.12	12180.6	5.33361	0
Psap-Gpr37l1	Psap	Gpr37l1	b1_93_683	Astrocyte	-0.000404213	0.535268	0.0429207	9378.31	12069.2	3.81215	4.21022
Psap-Gpr37l1	Psap	Gpr37l1	b1_93_714	Astrocyte	-0.0110189	0.852204	0.00185739	9033.63	12051.6	5.10013	4.01364
Psap-Gpr37l1	Psap	Gpr37l1	b1_93_726	Myeloid	0.335622	0.561066	0.00667599	9213.71	12047.9	0	5.47686
Psap-Gpr37l1	Psap	Gpr37l1	b1_93_757	Astrocyte	0.0697507	1.19495	5.14021e-05	9021.13	12021.6	4.82396	5.51308
Psap-Gpr37l1	Psap	Gpr37l1	b1_93_759	T_cell	0.27485	0.829645	0.0007984	9046.72	12021.9	4.66592	5.06824
Psap-Gpr37l1	Psap	Gpr37l1	b1_93_763	Neuroendocrine_BG	0.799381	-0.103344	0.0198532	9024.96	12016.9	6.19196	0
Psap-Gpr37l1	Psap	Gpr37l1	b1_93_764	Astrocyte	0.405509	0.369639	0.0164789	9050.66	12015.9	5.46007	5.30663
Psap-Gpr37l1	Psap	Gpr37l1	b1_93_835	Pre_oligodendrocyte	0.330153	0.240707	0.0204342	9314.53	11944.4	0	4.248
Psap-Gpr37l1	Psap	Gpr37l1	b1_93_84	Astrocyte	0.00584679	0.842627	0.0043681	9262.33	12161.6	3.38405	5.14715
Psap-Gpr37l1	Psap	Gpr37l1	b1_93_863	Pre_oligodendrocyte	0.0119408	0.910945	4.09855e-05	9396.83	11903.9	3.75342	4.43478
Psap-Gpr37l1	Psap	Gpr37l1	b1_93_876	Astrocyte	0.0856647	0.555966	0.0045849	9406.11	11870.1	4.38397	5.22411
Psap-Gpr37l1	Psap	Gpr37l1	b1_93_877	Astrocyte	0.169775	0.830507	1.48618e-05	9391.04	11866.5	4.77615	4.77615
Col4a5-ITGAV_ITGB8	Col4a5	ITGAV_ITGB8	b1_51_151	Glutamatergic_neuron_5	0.575031	0.0117596	0.0167427	5977.4	15049.6	3.80569	0
Col4a5-ITGAV_ITGB8	Col4a5	ITGAV_ITGB8	b1_51_31	Gabaergic_neuron	0.823621	-0.00349858	0.0102251	6226.49	15390.5	3.08543	0
Col4a5-ITGAV_ITGB8	Col4a5	ITGAV_ITGB8	b1_51_569	Pre_oligodendrocyte	0.00728789	1.40275	2.13447e-11	6100.9	15199.1	0	4.12032
Col4a5-ITGAV_ITGB8	Col4a5	ITGAV_ITGB8	b1_51_623	Astrocyte	1.52054	0.00911404	2.63912e-10	6110.12	15158.4	4.0799	0
Col4a5-ITGAV_ITGB8	Col4a5	ITGAV_ITGB8	b1_51_763	Glutamatergic_neuron_5	0.0108302	0.558502	0.0174541	5944.43	15023.2	0	2.85609
Col4a5-ITGAV_ITGB8	Col4a5	ITGAV_ITGB8	b1_52_133	Gabaergic_neuron	4.0436	0.0216202	1.93042e-22	6749.61	15181.1	3.29989	0
Col4a5-ITGAV_ITGB8	Col4a5	ITGAV_ITGB8	b1_52_137	Pre_oligodendrocyte	0.0187834	3.58404	2.0394e-21	6755.21	15168.9	0	3.57915
Col4a5-ITGAV_ITGB8	Col4a5	ITGAV_ITGB8	b1_52_883	Oligodendrocyte	0.0171092	11.8927	2.17401e-257	6348.06	15078.5	0	4.05174
Col4a5-ITGAV_ITGB8	Col4a5	ITGAV_ITGB8	b1_52_894	Endothelial	7.94624	-0.0241576	4.34827e-88	6334.22	15075.1	5.55067	0
Col4a5-ITGAV_ITGB8	Col4a5	ITGAV_ITGB8	b1_52_926	Astrocyte	2.5002	-0.0428245	3.00484e-11	6338.74	15047.5	4.12674	0
Col4a5-ITGAV_ITGB8	Col4a5	ITGAV_ITGB8	b1_53_564	Glutamatergic_neuron_5	1.26087	0.0223622	0.00105564	5936.68	14771.2	3.30241	0
Col4a5-ITGAV_ITGB8	Col4a5	ITGAV_ITGB8	b1_54_451	Hippocampal_neuron	-0.0501041	2.44185	7.39795e-06	6889.33	14578.1	0	3.41199
Col4a5-ITGAV_ITGB8	Col4a5	ITGAV_ITGB8	b1_54_455	Hippocampal_neuron	6.20904	0.0312404	5.01859e-26	6895.65	14575	2.61552	0.901451
Col4a5-ITGAV_ITGB8	Col4a5	ITGAV_ITGB8	b1_54_462	Pre_oligodendrocyte	-0.0572672	1.5992	0.00107934	6882.71	14569	0	3.32538
Col4a5-ITGAV_ITGB8	Col4a5	ITGAV_ITGB8	b1_55_102	Glutamatergic_neuron_5	1.86287	-0.0124938	9.17833e-09	6007.04	14026.4	3.15796	0
Col4a5-ITGAV_ITGB8	Col4a5	ITGAV_ITGB8	b1_55_84	Glutamatergic_neuron_5	0.0153289	1.47285	5.48544e-06	6022.08	14048.6	0	2.79924
Col4a5-ITGAV_ITGB8	Col4a5	ITGAV_ITGB8	b1_56_116	Endothelial	5.50558	0.015059	9.87367e-69	6859.11	14392.6	4.44305	0
Col4a5-ITGAV_ITGB8	Col4a5	ITGAV_ITGB8	b1_56_123	Hippocampal_neuron	0.0249921	5.96151	1.95984e-43	6873.08	14387.5	0	3.46177
Col4a5-ITGAV_ITGB8	Col4a5	ITGAV_ITGB8	b1_56_158	Hippocampal_neuron	1.10494	0.046414	0.0307431	6900.88	14355.6	3.51373	1.12455
Col4a5-ITGAV_ITGB8	Col4a5	ITGAV_ITGB8	b1_57_382	Glutamatergic_neuron_5	-0.0173952	0.612288	0.0235725	6196	13819.6	0	3.51373
Col4a5-ITGAV_ITGB8	Col4a5	ITGAV_ITGB8	b1_57_445	Gabaergic_neuron	1.09341	0.0156813	0.000184077	6201.69	13784.6	2.79346	1.11081
Col4a5-ITGAV_ITGB8	Col4a5	ITGAV_ITGB8	b1_58_477	Endothelial	0.0157178	8.2854	4.20114e-124	6859.01	13486.7	0	4.60527
Col4a5-ITGAV_ITGB8	Col4a5	ITGAV_ITGB8	b1_58_484	Ventrical_epith_lining	8.87219	0.0156299	2.55077e-141	6867.47	13482.6	4.54815	0
Col4a5-ITGAV_ITGB8	Col4a5	ITGAV_ITGB8	b1_58_7	Gabaergic_neuron	0.00671346	0.686165	2.26118e-05	6637.82	13823.5	0	2.90206
Col4a5-ITGAV_ITGB8	Col4a5	ITGAV_ITGB8	b1_59_228	Glutamatergic_neuron_5	0.00219317	1.15184	0.000656602	6677.88	13362.7	0	3.3596
Col4a5-ITGAV_ITGB8	Col4a5	ITGAV_ITGB8	b1_59_267	Astrocyte	0.717962	-0.0156482	0.0297359	6703.93	13336.9	2.91188	0.977847
Col4a5-ITGAV_ITGB8	Col4a5	ITGAV_ITGB8	b1_60_15	Choroid_plexus	0.00958126	1.93268	1.64444e-12	7209.81	13338	0	2.2748
Col4a5-ITGAV_ITGB8	Col4a5	ITGAV_ITGB8	b1_60_167	Myeloid	0.0150603	4.36517	6.66665e-37	7007.89	13307.4	0	3.27263
Col4a5-ITGAV_ITGB8	Col4a5	ITGAV_ITGB8	b1_60_17	Choroid_plexus	1.99598	0.0115005	3.72639e-11	7222.45	13336.6	2.41442	0
Col4a5-ITGAV_ITGB8	Col4a5	ITGAV_ITGB8	b1_60_176	Astrocyte	4.59964	0.0159917	6.93392e-42	6998.13	13302.6	3.6458	1.15541
Col4a5-ITGAV_ITGB8	Col4a5	ITGAV_ITGB8	b1_60_368	T_cell	5.15618	0.018711	2.28056e-39	7193.6	13146.8	4.5208	0
Col4a5-ITGAV_ITGB8	Col4a5	ITGAV_ITGB8	b1_60_401	Oligodendrocyte	0.0224544	4.24673	1.25241e-22	7175.51	13134.3	0	4.15947
Col4a5-ITGAV_ITGB8	Col4a5	ITGAV_ITGB8	b1_60_465	Pre_oligodendrocyte	0.0183345	0.66188	0.0353465	7239.47	13104	0	3.33397
Col4a5-ITGAV_ITGB8	Col4a5	ITGAV_ITGB8	b1_60_62	Ventrical_epith_lining	1.22363	0.0156106	0.000256774	7274.49	13113.4	3.68664	0
Col4a5-ITGAV_ITGB8	Col4a5	ITGAV_ITGB8	b1_62_175	Glutamatergic_neuron_4	5.43122	0.0131925	1.6657e-71	7271.33	12585.1	2.76791	0
Col4a5-ITGAV_ITGB8	Col4a5	ITGAV_ITGB8	b1_62_183	Astrocyte	-0.0202065	2.98106	2.37383e-26	7255.78	12577.7	0	3.52166
Col4a5-ITGAV_ITGB8	Col4a5	ITGAV_ITGB8	b1_62_250	Glutamatergic_neuron_5	0.013204	1.65328	5.29287e-09	7265	12470.2	0	2.61552
Col4a5-ITGAV_ITGB8	Col4a5	ITGAV_ITGB8	b1_62_251	Glutamatergic_neuron_5	1.96428	0.0134076	6.59103e-12	7281.65	12465.5	2.38437	0.839666
Col4a5-ITGAV_ITGB8	Col4a5	ITGAV_ITGB8	b1_62_283	Oligodendrocyte	5.67606	0.0104101	1.78939e-89	7205.76	12417.9	3.31255	1.07667
Col4a5-ITGAV_ITGB8	Col4a5	ITGAV_ITGB8	b1_62_499	Astrocyte	5.28695	-0.0556417	3.59658e-64	7241.1	12753.1	3.0072	0
Col4a5-ITGAV_ITGB8	Col4a5	ITGAV_ITGB8	b1_62_503	Astrocyte	-0.767632	4.68961	3.88673e-37	7249.97	12750.6	3.60317	4.11487
Col4a5-ITGAV_ITGB8	Col4a5	ITGAV_ITGB8	b1_62_567	Glutamatergic_neuron_4	0.0151852	0.821762	0.00346489	7072.72	12711.5	0	3.41768
Col4a5-ITGAV_ITGB8	Col4a5	ITGAV_ITGB8	b1_62_624	Microglia	1.12703	0.0161538	0.000583142	7075.62	12674.6	3.64217	0
Col4a5-ITGAV_ITGB8	Col4a5	ITGAV_ITGB8	b1_62_935	Astrocyte	0.00949465	5.3326	1.712e-88	7197.51	12410.6	0	4.05677
Col4a5-ITGAV_ITGB8	Col4a5	ITGAV_ITGB8	b1_63_104	Gabaergic_neuron	1.28504	0.0135966	2.22269e-05	7143.46	11968.6	2.9471	0
Col4a5-ITGAV_ITGB8	Col4a5	ITGAV_ITGB8	b1_63_327	Glutamatergic_neuron_5	0.00839993	0.956715	2.6605e-05	6922.78	12229.3	0	2.82257
Col4a5-ITGAV_ITGB8	Col4a5	ITGAV_ITGB8	b1_63_361	Glutamatergic_neuron_5	1.21381	0.00748038	5.34332e-08	6924.83	12196	2.60966	0.899911
Col4a5-ITGAV_ITGB8	Col4a5	ITGAV_ITGB8	b1_63_429	Glutamatergic_neuron_4	5.76874	0.0142672	2.1436e-86	7069.18	12143.3	4.47255	0
Col4a5-ITGAV_ITGB8	Col4a5	ITGAV_ITGB8	b1_63_436	Glutamatergic_neuron_5	0.013524	5.7869	5.88328e-91	7075.16	12137.3	0	3.14511
Col4a5-ITGAV_ITGB8	Col4a5	ITGAV_ITGB8	b1_63_567	Glutamatergic_neuron_5	0.791178	0.00858395	0.000531727	7017.67	12028.2	2.87483	0
Col4a5-ITGAV_ITGB8	Col4a5	ITGAV_ITGB8	b1_63_85	Glutamatergic_neuron_5	0.0146133	0.907159	0.00331144	7137.6	11999.6	0	2.88754
Col4a5-ITGAV_ITGB8	Col4a5	ITGAV_ITGB8	b1_64_19	Glutamatergic_neuron_4	0.0110502	1.67735	7.32686e-09	7536.1	12303.2	0	2.52633
Col4a5-ITGAV_ITGB8	Col4a5	ITGAV_ITGB8	b1_64_247	Oligodendrocyte	1.88978	0.00714408	7.03424e-22	7532.37	12334.6	4.0742	0
Col4a5-ITGAV_ITGB8	Col4a5	ITGAV_ITGB8	b1_64_26	Glutamatergic_neuron_4	-0.0392377	0.679107	0.0479494	7437.2	12287	0	2.76791
Col4a5-ITGAV_ITGB8	Col4a5	ITGAV_ITGB8	b1_64_315	Microglia	0.86763	-0.000438712	0.0013672	7616.38	12295.7	3.7657	0
Col4a5-ITGAV_ITGB8	Col4a5	ITGAV_ITGB8	b1_64_352	Glutamatergic_neuron_5	-0.0406917	1.86626	1.10665e-08	7420.79	12271.8	0	2.85301
Col4a5-ITGAV_ITGB8	Col4a5	ITGAV_ITGB8	b1_64_361	Astrocyte	0.00120116	2.63261	1.0298e-17	7722.71	12266.9	0	3.59484
Col4a5-ITGAV_ITGB8	Col4a5	ITGAV_ITGB8	b1_64_373	Glutamatergic_neuron_5	4.01799	0.0171307	5.62227e-30	7435.84	12256.4	2.89882	0.974542
Col4a5-ITGAV_ITGB8	Col4a5	ITGAV_ITGB8	b1_64_40	Glutamatergic_neuron_4	4.71737	0.0148281	2.13302e-52	7735.28	12256.6	2.612	0
Col4a5-ITGAV_ITGB8	Col4a5	ITGAV_ITGB8	b1_64_482	Astrocyte	-0.005096	1.719	2.93688e-10	7749.47	12158.6	0	3.71834
Col4a5-ITGAV_ITGB8	Col4a5	ITGAV_ITGB8	b1_64_503	Glutamatergic_neuron_5	2.18802	0.0118158	1.29844e-12	7768.83	12135	3.10761	0
Col4a5-ITGAV_ITGB8	Col4a5	ITGAV_ITGB8	b1_64_57	Glutamatergic_neuron_5	-0.00387432	0.556825	0.0413887	7747.44	12227.2	0	2.50026
Col4a5-ITGAV_ITGB8	Col4a5	ITGAV_ITGB8	b1_64_668	Glutamatergic_neuron_4	0.587487	0.00700939	0.0040223	7381.81	11926.5	3.85191	0
Col4a5-ITGAV_ITGB8	Col4a5	ITGAV_ITGB8	b1_65_127	Glutamatergic_neuron_5	0.00628063	0.617856	0.00134641	7392.17	11383.1	0	2.64905
Col4a5-ITGAV_ITGB8	Col4a5	ITGAV_ITGB8	b1_65_128	Gabaergic_neuron	2.99881	0.0102576	3.20855e-33	7431.06	11377.9	2.60966	0
Col4a5-ITGAV_ITGB8	Col4a5	ITGAV_ITGB8	b1_65_161	Glutamatergic_neuron_5	0.0103326	1.93496	3.40475e-12	7464.36	11324.1	0	2.61552
Col4a5-ITGAV_ITGB8	Col4a5	ITGAV_ITGB8	b1_65_222	Gabaergic_neuron	0.009911	4.38698	1.15546e-60	7519.54	11764.4	0	2.59234
Col4a5-ITGAV_ITGB8	Col4a5	ITGAV_ITGB8	b1_65_228	Gabaergic_neuron	4.24086	0.0117096	1.17906e-48	7515.54	11757.1	3.98214	0
Col4a5-ITGAV_ITGB8	Col4a5	ITGAV_ITGB8	b1_65_250	Glutamatergic_neuron_5	0.534471	0.00523617	0.00142159	7628.72	11738.4	2.74581	0
Col4a5-ITGAV_ITGB8	Col4a5	ITGAV_ITGB8	b1_65_551	Glutamatergic_neuron_5	0.0100992	1.67899	5.13761e-10	7446.12	11397.7	0	2.96786
Col4a5-ITGAV_ITGB8	Col4a5	ITGAV_ITGB8	b1_65_590	Astrocyte	2.06814	0.010129	7.70888e-14	7440.34	11319.1	3.14299	0
Col4a5-ITGAV_ITGB8	Col4a5	ITGAV_ITGB8	b1_66_106	Glutamatergic_neuron_5	0.00618182	0.520158	0.00330199	8148.48	11416.5	0	2.23732
Col4a5-ITGAV_ITGB8	Col4a5	ITGAV_ITGB8	b1_66_121	Glutamatergic_neuron_5	0.53677	0.00805706	0.00974541	8135.34	11380.9	2.39336	0.842108
Col4a5-ITGAV_ITGB8	Col4a5	ITGAV_ITGB8	b1_66_289	Glutamatergic_neuron_4	0.872284	-0.0754256	0.00638582	8216.5	11676	3.07355	0
Col4a5-ITGAV_ITGB8	Col4a5	ITGAV_ITGB8	b1_66_305	Oligodendrocyte	3.05785	-0.069805	2.86902e-21	8224.6	11660	4.28613	0
Col4a5-ITGAV_ITGB8	Col4a5	ITGAV_ITGB8	b1_66_330	Glutamatergic_neuron_4	1.70366	-0.0171574	2.1288e-10	8246.07	11629.1	3.08145	0
Col4a5-ITGAV_ITGB8	Col4a5	ITGAV_ITGB8	b1_66_39	Glutamatergic_neuron_4	0.00969482	7.17945	8.69461e-165	8246.23	11656.8	0	2.64905
Col4a5-ITGAV_ITGB8	Col4a5	ITGAV_ITGB8	b1_66_427	Astrocyte	2.69227	0.0104737	8.51551e-21	8093.51	11503.2	3.34365	0
Col4a5-ITGAV_ITGB8	Col4a5	ITGAV_ITGB8	b1_66_435	Glutamatergic_neuron_5	0.00797723	2.65509	1.35345e-31	8070.1	11493	0	3.21811
Col4a5-ITGAV_ITGB8	Col4a5	ITGAV_ITGB8	b1_67_578	Astrocyte	2.02205	0.00804404	3.28476e-16	7264.72	14602.6	4.45139	0
Col4a5-ITGAV_ITGB8	Col4a5	ITGAV_ITGB8	b1_67_598	Microglia	1.12863	0.0038758	6.22955e-19	7204.06	14584.9	4.71949	0
Col4a5-ITGAV_ITGB8	Col4a5	ITGAV_ITGB8	b1_67_617	Oligodendrocyte	0.00749669	3.35246	2.43598e-55	7249.06	14566.9	0	3.87012
Col4a5-ITGAV_ITGB8	Col4a5	ITGAV_ITGB8	b1_68_131	L6_CT_glutamatergic_neuron	4.58797	-0.0219268	1.62978e-40	7875.33	14647.2	2.53805	0
Col4a5-ITGAV_ITGB8	Col4a5	ITGAV_ITGB8	b1_68_137	Astrocyte	3.97362	1.44178	4.08312e-69	7880.44	14623.6	2.98911	3.31003
Col4a5-ITGAV_ITGB8	Col4a5	ITGAV_ITGB8	b1_68_657	Astrocyte	-0.073515	6.08022	1.2198e-85	7891.87	14626.8	0	3.45999
Col4a5-ITGAV_ITGB8	Col4a5	ITGAV_ITGB8	b1_68_673	Astrocyte	2.70853	-0.0115559	1.90495e-26	7549.92	14615.3	3.34365	1.08414
Col4a5-ITGAV_ITGB8	Col4a5	ITGAV_ITGB8	b1_68_687	Oligodendrocyte	0.0139051	2.04593	5.39045e-11	7572.24	14599.8	0	3.38973
Col4a5-ITGAV_ITGB8	Col4a5	ITGAV_ITGB8	b1_68_864	Astrocyte	0.0163465	5.09885	2.45321e-50	7815.98	14487.4	0	3.64217
Col4a5-ITGAV_ITGB8	Col4a5	ITGAV_ITGB8	b1_68_867	Endothelial	5.55362	0.0164672	7.02131e-61	7819.29	14481.1	3.6531	1.1571
Col4a5-ITGAV_ITGB8	Col4a5	ITGAV_ITGB8	b1_68_868	Microglia	6.43181	0.0144036	2.20373e-87	7523.59	14480.7	3.89339	0
Col4a5-ITGAV_ITGB8	Col4a5	ITGAV_ITGB8	b1_68_900	Astrocyte	-0.0592637	1.9636	9.7e-11	7501.55	14461	0	2.90532
Col4a5-ITGAV_ITGB8	Col4a5	ITGAV_ITGB8	b1_68_903	Oligodendrocyte	-0.0489612	3.18101	9.98667e-18	7520.57	14459.6	0	3.21352
Col4a5-ITGAV_ITGB8	Col4a5	ITGAV_ITGB8	b1_69_235	Microglia	3.84741	0.0166533	1.32109e-35	7127.4	14362.2	4.56683	0
Col4a5-ITGAV_ITGB8	Col4a5	ITGAV_ITGB8	b1_70_109	Pre_oligodendrocyte	0.0113632	2.09467	1.61387e-13	7574.61	13991.7	0	3.07526
Col4a5-ITGAV_ITGB8	Col4a5	ITGAV_ITGB8	b1_70_116	L6_CT_glutamatergic_neuron	2.5111	0.0109715	3.29211e-18	7588.31	13982.2	2.34763	0
Col4a5-ITGAV_ITGB8	Col4a5	ITGAV_ITGB8	b1_70_486	Oligodendrocyte	3.84358	0.0126931	1.21552e-34	7616.59	14178.3	3.2581	0
Col4a5-ITGAV_ITGB8	Col4a5	ITGAV_ITGB8	b1_70_504	Astrocyte	-0.0129169	3.39528	1.57334e-24	7628.36	14168.4	0	3.27999
Col4a5-ITGAV_ITGB8	Col4a5	ITGAV_ITGB8	b1_71_52	Choroid_plexus	1.63746	2.00395	3.82692e-44	7362.22	13432.8	2.15904	2.98051
Col4a5-ITGAV_ITGB8	Col4a5	ITGAV_ITGB8	b1_71_56	Choroid_plexus	5.23024	-0.0769603	3.59563e-85	7406.91	13421.8	2.10914	1.09762
Col4a5-ITGAV_ITGB8	Col4a5	ITGAV_ITGB8	b1_71_57	Choroid_plexus	2.21008	-0.0737458	1.40726e-24	7317.58	13421.2	2.1066	0.762554
Col4a5-ITGAV_ITGB8	Col4a5	ITGAV_ITGB8	b1_71_61	Choroid_plexus	-0.0642048	10.0123	7.50052e-285	7421.58	13417.3	0	3.08496
Col4a5-ITGAV_ITGB8	Col4a5	ITGAV_ITGB8	b1_71_65	Choroid_plexus	-0.037063	7.1814	2.1523e-158	7336.15	13411.7	0	2.43389
Col4a5-ITGAV_ITGB8	Col4a5	ITGAV_ITGB8	b1_71_66	Choroid_plexus	1.39839	-0.0737958	6.95395e-09	7314.29	13408.2	1.93603	0
Col4a5-ITGAV_ITGB8	Col4a5	ITGAV_ITGB8	b1_71_69	Choroid_plexus	6.2905	-0.0773173	2.37184e-105	7406.84	13407.7	2.43128	0
Col4a5-ITGAV_ITGB8	Col4a5	ITGAV_ITGB8	b1_71_70	Choroid_plexus	-0.0551309	7.8705	3.46832e-227	7440.37	13405.6	0	2.57829
Col4a5-ITGAV_ITGB8	Col4a5	ITGAV_ITGB8	b1_71_71	Choroid_plexus	6.0012	-0.0863601	1.59055e-106	7424.35	13404.7	2.26392	0.975776
Col4a5-ITGAV_ITGB8	Col4a5	ITGAV_ITGB8	b1_71_72	Choroid_plexus	3.68408	-0.0630561	2.88663e-48	7330.49	13404.3	2.67634	0.917378
Col4a5-ITGAV_ITGB8	Col4a5	ITGAV_ITGB8	b1_71_74	Choroid_plexus	-0.058373	4.37126	1.34475e-59	7385.13	13403.6	0	2.30328
Col4a5-ITGAV_ITGB8	Col4a5	ITGAV_ITGB8	b1_71_75	Choroid_plexus	5.00869	-0.0242708	1.45865e-115	7457.11	13403.4	3.45701	0.94805
Col4a5-ITGAV_ITGB8	Col4a5	ITGAV_ITGB8	b1_72_291	Oligodendrocyte	-0.0154834	2.61968	2.20426e-25	8083.29	13816	0	3.41199
Col4a5-ITGAV_ITGB8	Col4a5	ITGAV_ITGB8	b1_72_339	Astrocyte	6.36508	0.0130089	1.94582e-97	8080.98	13787.3	3.88869	0
Col4a5-ITGAV_ITGB8	Col4a5	ITGAV_ITGB8	b1_72_341	Pre_oligodendrocyte	-0.009683	2.34746	3.56706e-13	8051.83	13787.7	0	3.64217
Col4a5-ITGAV_ITGB8	Col4a5	ITGAV_ITGB8	b1_72_502	Myeloid	0.00916936	5.23549	6.66203e-36	8031.64	13693.7	0	3.46448
Col4a5-ITGAV_ITGB8	Col4a5	ITGAV_ITGB8	b1_72_525	T_cell	5.4102	0.00808809	6.11403e-39	8020.04	13683.9	4.88718	0
Col4a5-ITGAV_ITGB8	Col4a5	ITGAV_ITGB8	b1_74_19	Gabaergic_neuron	0.456069	-8.59434e-05	0.0412672	8948.51	14777.5	3.14299	0
Col4a5-ITGAV_ITGB8	Col4a5	ITGAV_ITGB8	b1_75_169	Pre_oligodendrocyte	-0.0098461	1.23897	1.34923e-06	8375.06	15435.2	0	3.10761
Col4a5-ITGAV_ITGB8	Col4a5	ITGAV_ITGB8	b1_76_251	Oligodendrocyte	0.0105951	1.06065	0.000114707	8241.96	14259.9	0	3.43021
Col4a5-ITGAV_ITGB8	Col4a5	ITGAV_ITGB8	b1_76_26	L6_CT_glutamatergic_neuron	1.95621	0.0102668	5.02589e-12	8260.54	14283.7	2.32651	0
Col4a5-ITGAV_ITGB8	Col4a5	ITGAV_ITGB8	b1_76_338	Oligodendrocyte	3.32697	0.00618902	5.29969e-68	8688.06	14170.5	3.30746	1.38032
Col4a5-ITGAV_ITGB8	Col4a5	ITGAV_ITGB8	b1_76_364	Oligodendrocyte	0.00647467	3.10941	1.43381e-46	8687.18	14145.4	0	3.58255
Col4a5-ITGAV_ITGB8	Col4a5	ITGAV_ITGB8	b1_76_425	L6_CT_glutamatergic_neuron	0.578153	0.00636274	0.00160293	8583.65	14077.6	2.69031	0
Col4a5-ITGAV_ITGB8	Col4a5	ITGAV_ITGB8	b1_76_433	L6_CT_glutamatergic_neuron	0.005632	0.457221	0.00680542	8626.97	14071.2	0	2.92848
Col4a5-ITGAV_ITGB8	Col4a5	ITGAV_ITGB8	b1_76_512	L6_CT_glutamatergic_neuron	1.95687	0.0111859	1.92972e-12	8602.15	13984.1	3.53612	0
Col4a5-ITGAV_ITGB8	Col4a5	ITGAV_ITGB8	b1_76_86	L6_CT_glutamatergic_neuron	0.00884972	2.04133	8.71615e-18	8622.22	13965.1	0	2.66135
Col4a5-ITGAV_ITGB8	Col4a5	ITGAV_ITGB8	b1_77_153	Astrocyte	0.00746038	1.5055	4.70229e-10	8843.83	14378.2	0	3.3384
Col4a5-ITGAV_ITGB8	Col4a5	ITGAV_ITGB8	b1_77_174	Oligodendrocyte	0.352374	0.00605099	0.0190219	8895.42	14355.5	3.49496	1.12013
Col4a5-ITGAV_ITGB8	Col4a5	ITGAV_ITGB8	b1_77_187	Astrocyte	4.61595	0.0073937	1.70199e-98	8840.33	14341.9	3.57577	1.13911
Col4a5-ITGAV_ITGB8	Col4a5	ITGAV_ITGB8	b1_77_19	L6_CT_glutamatergic_neuron	0.0072234	3.04238	3.11843e-46	8859.7	14318	0	3.40975
Col4a5-ITGAV_ITGB8	Col4a5	ITGAV_ITGB8	b1_77_321	Myeloid	6.75275	0.0130953	3.58301e-93	9024.37	14215.1	4.90032	0
Col4a5-ITGAV_ITGB8	Col4a5	ITGAV_ITGB8	b1_77_338	Oligodendrocyte	-0.000259446	3.06183	1.16103e-40	8987.66	14198.9	0	3.74409
Col4a5-ITGAV_ITGB8	Col4a5	ITGAV_ITGB8	b1_77_34	Oligodendrocyte	0.000561948	4.28625	3.23549e-47	9040.96	14199.9	0	3.09746
Col4a5-ITGAV_ITGB8	Col4a5	ITGAV_ITGB8	b1_77_375	Pre_oligodendrocyte	0.7899	0.0090354	0.000481977	8958	14165.4	3.42628	0
Col4a5-ITGAV_ITGB8	Col4a5	ITGAV_ITGB8	b1_77_492	L6_CT_glutamatergic_neuron	0.00650409	1.4796	1.2598e-11	8718.26	14053.8	0	2.95052
Col4a5-ITGAV_ITGB8	Col4a5	ITGAV_ITGB8	b1_77_526	L6_CT_glutamatergic_neuron	1.60167	0.00721704	2.96558e-13	8723.54	14022.7	2.86385	0
Col4a5-ITGAV_ITGB8	Col4a5	ITGAV_ITGB8	b1_77_540	Oligodendrocyte	4.54917	0.00868351	2.15587e-85	8932.92	14008.2	4.0407	1.24515
Col4a5-ITGAV_ITGB8	Col4a5	ITGAV_ITGB8	b1_77_86	Oligodendrocyte	0.00582491	3.93757	1.28768e-84	8954.2	13997.6	0	3.33025
Col4a5-ITGAV_ITGB8	Col4a5	ITGAV_ITGB8	b1_78_305	Oligodendrocyte	0.996286	0.00786288	1.46732e-05	9429.19	14188.2	3.37311	0
Col4a5-ITGAV_ITGB8	Col4a5	ITGAV_ITGB8	b1_78_40	Gabaergic_neuron	0.00815	0.950995	3.54907e-05	9458.23	14210.3	0	2.42281
Col4a5-ITGAV_ITGB8	Col4a5	ITGAV_ITGB8	b1_79_14	Microglia	4.4242	0.00888931	2.89525e-66	8255.3	13791.1	3.38957	1.09513
Col4a5-ITGAV_ITGB8	Col4a5	ITGAV_ITGB8	b1_79_193	Astrocyte	0.00894382	4.25	8.50889e-65	8264.72	13797.1	0	3.12825
Col4a5-ITGAV_ITGB8	Col4a5	ITGAV_ITGB8	b1_79_516	Myeloid	6.5013	0.0156721	2.73216e-78	8362.27	13543.5	4.39445	0
Col4a5-ITGAV_ITGB8	Col4a5	ITGAV_ITGB8	b1_79_540	Pre_oligodendrocyte	0.0168008	6.01428	9.6489e-68	8357.69	13530.3	0	3.95164
Col4a5-ITGAV_ITGB8	Col4a5	ITGAV_ITGB8	b1_80_222	Microglia	4.97772	-0.0122523	8.75271e-66	9115.53	13748.3	3.90762	0
Col4a5-ITGAV_ITGB8	Col4a5	ITGAV_ITGB8	b1_80_242	Oligodendrocyte	0.012481	5.727	1.41287e-92	9103.43	13738.1	0	3.51373
Col4a5-ITGAV_ITGB8	Col4a5	ITGAV_ITGB8	b1_80_30	Gabaergic_neuron	6.17958	0.00621207	8.06521e-189	9032.83	13591.1	2.95052	0
Col4a5-ITGAV_ITGB8	Col4a5	ITGAV_ITGB8	b1_80_422	Oligodendrocyte	0.00616224	4.60401	2.30565e-117	9034.89	13603	0	3.82522
Col4a5-ITGAV_ITGB8	Col4a5	ITGAV_ITGB8	b1_80_483	Astrocyte	0.00592351	0.707149	0.000502224	9035.7	13546.9	0	4.22845
Col4a5-ITGAV_ITGB8	Col4a5	ITGAV_ITGB8	b1_80_501	Microglia	3.53499	-0.0122489	6.15068e-100	9217.29	13524	4.20805	0
Col4a5-ITGAV_ITGB8	Col4a5	ITGAV_ITGB8	b1_80_539	Pre_oligodendrocyte	0.00356351	3.47691	2.84392e-115	9217.65	13487.8	0	5.15568
Col4a5-ITGAV_ITGB8	Col4a5	ITGAV_ITGB8	b1_81_454	Astrocyte	0.59824	0.00838973	0.0123605	9337.83	13468.1	4.48548	0
Col4a5-ITGAV_ITGB8	Col4a5	ITGAV_ITGB8	b1_81_484	Astrocyte	0.00760626	0.547019	0.00675516	9358.94	13424.1	0	3.61365
Col4a5-ITGAV_ITGB8	Col4a5	ITGAV_ITGB8	b1_82_212	Oligodendrocyte	0.0135939	0.9001	0.00351604	8300.92	12318.4	0	3.5169
Col4a5-ITGAV_ITGB8	Col4a5	ITGAV_ITGB8	b1_82_27	Unknown	1.10581	0.0140683	0.000115438	8309.36	12279.3	4.16967	1.27369
Col4a5-ITGAV_ITGB8	Col4a5	ITGAV_ITGB8	b1_82_46	Neuroendocrine_BG	3.628	0.00544436	5.90319e-89	8030.6	12235.9	4.64528	0
Col4a5-ITGAV_ITGB8	Col4a5	ITGAV_ITGB8	b1_82_49	Astrocyte	0.011213	3.07318	2.23934e-28	8049.75	12212.8	0	3.47352
Col4a5-ITGAV_ITGB8	Col4a5	ITGAV_ITGB8	b1_82_506	Endothelial	1.18492	0.013993	9.15423e-05	8327.33	12064.7	4.88718	0
Col4a5-ITGAV_ITGB8	Col4a5	ITGAV_ITGB8	b1_82_509	Glutamatergic_neuron_5	2.72689	0.00927829	2.58838e-27	7942.8	12061.4	3.08543	0
Col4a5-ITGAV_ITGB8	Col4a5	ITGAV_ITGB8	b1_82_527	Glutamatergic_neuron_5	0.00766703	2.60937	4.30038e-29	7964.73	12051.6	0	3.21581
Col4a5-ITGAV_ITGB8	Col4a5	ITGAV_ITGB8	b1_82_550	Neuroendocrine_BG	0.0161642	1.08247	0.000487641	8337.63	12027.3	0	3.10557
Col4a5-ITGAV_ITGB8	Col4a5	ITGAV_ITGB8	b1_83_112	Neuroendocrine_BG	3.67321	0.0130899	5.174e-34	8841.34	12024.7	3.03129	0
Col4a5-ITGAV_ITGB8	Col4a5	ITGAV_ITGB8	b1_83_142	Unknown	0.759167	0.0068759	7.10353e-05	8441.72	11969.5	4.45139	0
Col4a5-ITGAV_ITGB8	Col4a5	ITGAV_ITGB8	b1_83_635	Oligodendrocyte	0.0126047	2.1282	2.77842e-14	8816.29	12036.4	0	4.02095
Col4a5-ITGAV_ITGB8	Col4a5	ITGAV_ITGB8	b1_83_647	Pre_oligodendrocyte	0.00668394	0.567938	0.00179321	8446.91	12019.5	0	4.22782
Col4a5-ITGAV_ITGB8	Col4a5	ITGAV_ITGB8	b1_84_100	Oligodendrocyte	0.0127124	4.41151	9.47601e-49	8100.77	12669.8	0	3.48341
Col4a5-ITGAV_ITGB8	Col4a5	ITGAV_ITGB8	b1_84_16	Neuroendocrine_BG	4.45539	0.0161444	2.58329e-35	8140.88	12837.4	3.27263	0
Col4a5-ITGAV_ITGB8	Col4a5	ITGAV_ITGB8	b1_84_244	Pre_oligodendrocyte	0.0114081	2.6293	5.71317e-18	8151.95	12864.8	0	4.74177
Col4a5-ITGAV_ITGB8	Col4a5	ITGAV_ITGB8	b1_84_281	Oligodendrocyte	-0.0485296	3.49009	1.47954e-38	8100.34	12829.3	0	3.22041
Col4a5-ITGAV_ITGB8	Col4a5	ITGAV_ITGB8	b1_84_306	Neuroendocrine_BG	2.36851	-1.00899	1.52874e-07	8093.91	12804.1	3.09746	3.41992
Col4a5-ITGAV_ITGB8	Col4a5	ITGAV_ITGB8	b1_84_453	Pre_oligodendrocyte	-0.062218	2.10878	1.14137e-12	8241.35	12664.9	0	4.02978
Col4a5-ITGAV_ITGB8	Col4a5	ITGAV_ITGB8	b1_84_457	Oligodendrocyte	4.79248	0.012583	1.45619e-59	8101.17	12660.1	3.31255	1.07667
Col4a5-ITGAV_ITGB8	Col4a5	ITGAV_ITGB8	b1_84_468	Oligodendrocyte	-0.0658616	2.37499	1.20127e-19	8261.37	12651.9	0	3.89339
Col4a5-ITGAV_ITGB8	Col4a5	ITGAV_ITGB8	b1_84_505	Astrocyte	3.03706	-0.0487911	1.08274e-16	8231.91	12622.9	4.26861	0
Col4a5-ITGAV_ITGB8	Col4a5	ITGAV_ITGB8	b1_84_505_g1	Neuroendocrine_BG	1.61072	-0.0687194	9.51713e-06	8227.13	12621.6	3.2557	0
Col4a5-ITGAV_ITGB8	Col4a5	ITGAV_ITGB8	b1_85_110	Neuroendocrine_BG	-0.0816797	2.57065	5.5469e-25	8646.31	13000.3	0	2.67131
Col4a5-ITGAV_ITGB8	Col4a5	ITGAV_ITGB8	b1_85_125	Pre_oligodendrocyte	-0.0122808	0.940772	4.27101e-07	8704.27	12979.2	0	3.49162
Col4a5-ITGAV_ITGB8	Col4a5	ITGAV_ITGB8	b1_85_135	Neuroendocrine_BG	-0.0260612	4.9334	4.49969e-69	8635.03	12971.2	0	3.47655
Col4a5-ITGAV_ITGB8	Col4a5	ITGAV_ITGB8	b1_85_144	Oligodendrocyte	7.60906	0.0083989	2.3014e-196	8661.35	12964.1	4.34065	0
Col4a5-ITGAV_ITGB8	Col4a5	ITGAV_ITGB8	b1_85_190	Neuroendocrine_BG	-0.00314878	1.64243	1.5793e-13	8688.75	12920.7	0	2.50541
Col4a5-ITGAV_ITGB8	Col4a5	ITGAV_ITGB8	b1_85_224	Neuroendocrine_BG	1.09924	0.00764411	1.94938e-07	8693.74	12888.1	2.69159	0
Col4a5-ITGAV_ITGB8	Col4a5	ITGAV_ITGB8	b1_85_684	Oligodendrocyte	1.48126	0.0122461	1.63508e-07	8597.82	12988.8	3.36498	0
Col4a5-ITGAV_ITGB8	Col4a5	ITGAV_ITGB8	b1_85_77	Pre_oligodendrocyte	1.60953	0.0114664	1.45159e-08	8641.87	13048.8	3.95665	0
Col4a5-ITGAV_ITGB8	Col4a5	ITGAV_ITGB8	b1_86_119	Gabaergic_neuron	3.66215	0.010563	3.68863e-39	9034.98	12957.6	2.59807	0
Col4a5-ITGAV_ITGB8	Col4a5	ITGAV_ITGB8	b1_86_176	Neuroendocrine_BG	0.496232	0.0101029	0.0350003	9165.28	12886.7	2.84077	0.959789
Col4a5-ITGAV_ITGB8	Col4a5	ITGAV_ITGB8	b1_86_24	Pre_oligodendrocyte	1.59571	0.0190845	5.44254e-08	9231.92	13170.6	3.47049	3.47049
Col4a5-ITGAV_ITGB8	Col4a5	ITGAV_ITGB8	b1_86_283	Astrocyte	0.008148	2.672	1.58039e-25	9186.52	13257.6	0	3.1688
Col4a5-ITGAV_ITGB8	Col4a5	ITGAV_ITGB8	b1_86_296	Oligodendrocyte	2.93911	-0.00745807	5.4049e-53	9212.56	13247.1	3.81649	1.3449
Col4a5-ITGAV_ITGB8	Col4a5	ITGAV_ITGB8	b1_86_337	Astrocyte	3.98656	-0.0179676	2.81816e-92	9196.47	13202.9	3.85191	1.20271
Col4a5-ITGAV_ITGB8	Col4a5	ITGAV_ITGB8	b1_86_371	Microglia	-0.0255272	4.66666	1.63698e-73	9195.46	13170.9	0	3.7657
Col4a5-ITGAV_ITGB8	Col4a5	ITGAV_ITGB8	b1_86_459	Astrocyte	4.87816	0.0089846	2.39936e-75	8971.81	13097.4	3.74531	1.17837
Col4a5-ITGAV_ITGB8	Col4a5	ITGAV_ITGB8	b1_86_54	Astrocyte	0.0112152	4.46146	6.36427e-48	8981.58	13083.5	0	3.55574
Col4a5-ITGAV_ITGB8	Col4a5	ITGAV_ITGB8	b1_86_582	Astrocyte	-0.0123627	1.63896	1.31786e-10	9005.52	12956.5	0	3.89811
Col4a5-ITGAV_ITGB8	Col4a5	ITGAV_ITGB8	b1_86_601	Neuroendocrine_BG	1.02281	0.00841029	4.02852e-06	9109.78	12938.5	2.86854	0
Col4a5-ITGAV_ITGB8	Col4a5	ITGAV_ITGB8	b1_86_617	Neuroendocrine_BG	0.0124126	1.60867	1.13714e-08	9132.95	12912.1	0	2.61905
Col4a5-ITGAV_ITGB8	Col4a5	ITGAV_ITGB8	b1_87_108	Neuroendocrine_BG	1.34436	0.0107635	8.23972e-07	9956.1	12972.4	2.87799	0
Col4a5-ITGAV_ITGB8	Col4a5	ITGAV_ITGB8	b1_87_219	Microglia	1.88844	0.00418619	9.34564e-31	9524.7	13327.9	3.02567	1.00641
Col4a5-ITGAV_ITGB8	Col4a5	ITGAV_ITGB8	b1_87_225	Pre_oligodendrocyte	0.00514885	1.60659	5.48626e-18	9560.71	13321.9	0	3.93471
Col4a5-ITGAV_ITGB8	Col4a5	ITGAV_ITGB8	b1_87_432	Oligodendrocyte	0.0055498	4.59471	2.05359e-37	9649.52	13063.9	0	3.43205
Col4a5-ITGAV_ITGB8	Col4a5	ITGAV_ITGB8	b1_87_436	Astrocyte	0.0089307	4.18674	2.49302e-63	9584.29	13060.1	0	3.10761
Col4a5-ITGAV_ITGB8	Col4a5	ITGAV_ITGB8	b1_87_447	Neuroendocrine_BG	4.39498	0.00847954	5.9223e-70	9585.11	13050.7	3.26534	0
Col4a5-ITGAV_ITGB8	Col4a5	ITGAV_ITGB8	b1_87_479	Endothelial	10.0402	-0.0296123	3.61247e-166	9658.35	13037.4	5.24533	0
Col4a5-ITGAV_ITGB8	Col4a5	ITGAV_ITGB8	b1_87_490	Astrocyte	9.67834	-0.0444578	1.75995e-140	9682.54	13029.8	3.94665	1.37278
Col4a5-ITGAV_ITGB8	Col4a5	ITGAV_ITGB8	b1_87_507	Astrocyte	-0.0389608	10.6242	2.05816e-192	9675.89	13018.8	0	3.58595
Col4a5-ITGAV_ITGB8	Col4a5	ITGAV_ITGB8	b1_87_566	Neuroendocrine_BG	0.0115217	0.979959	0.000157693	9936.91	12945.1	0	3.08942
Col4a5-ITGAV_ITGB8	Col4a5	ITGAV_ITGB8	b1_87_73	Astrocyte	-0.0332939	2.90527	1.43251e-16	9706.1	13014.5	0	3.14724
Col4a5-ITGAV_ITGB8	Col4a5	ITGAV_ITGB8	b1_88_321	Astrocyte	0.0186659	0.675904	0.0399841	7094.52	18372.7	0	3.77917
Col4a5-ITGAV_ITGB8	Col4a5	ITGAV_ITGB8	b1_88_35	Purkinje_neuron	1.98235	0.0110836	2.00403e-12	7065.72	18373.7	2.46114	0
Col4a5-ITGAV_ITGB8	Col4a5	ITGAV_ITGB8	b1_89_439	Astrocyte	0.0129874	7.32264	2.37121e-128	7579.39	17665.7	0	4.6764
Col4a5-ITGAV_ITGB8	Col4a5	ITGAV_ITGB8	b1_89_442	Astrocyte	8.05467	0.00903673	5.76577e-272	7599.84	17663.6	5.12198	0
Col4a5-ITGAV_ITGB8	Col4a5	ITGAV_ITGB8	b1_90_111	Oligodendrocyte	5.96204	0.00721087	2.05607e-135	7316.18	16406.5	5.32341	0
Col4a5-ITGAV_ITGB8	Col4a5	ITGAV_ITGB8	b1_90_127	Pre_oligodendrocyte	0.00623493	6.09527	7.04981e-202	7315.08	16386.7	0	3.2874
Col4a5-ITGAV_ITGB8	Col4a5	ITGAV_ITGB8	b1_92_375	Astrocyte	0.650294	0.00838098	0.00177319	7360.53	15662.3	3.32023	0
Col4a5-ITGAV_ITGB8	Col4a5	ITGAV_ITGB8	b1_92_420	Oligodendrocyte	0.00718332	0.419642	0.0209124	7385.3	15622.3	0	3.89811
Col4a5-ITGAV_ITGB8	Col4a5	ITGAV_ITGB8	b1_92_505	Astrocyte	2.69901	-0.0326842	7.1033e-23	7647.41	15537.2	3.73329	0
Col4a5-ITGAV_ITGB8	Col4a5	ITGAV_ITGB8	b1_92_532	Oligodendrocyte	0.0105242	7.76199	2.64816e-159	7645.02	15512.7	0	2.80677
Col4a5-ITGAV_ITGB8	Col4a5	ITGAV_ITGB8	b1_92_560	Pre_oligodendrocyte	-0.0494458	3.16456	2.16249e-40	7760.53	15478.8	0	3.01087
Col4a5-ITGAV_ITGB8	Col4a5	ITGAV_ITGB8	b1_92_584	Endothelial	14.2318	0.0078113	0	7732.34	15464.6	5.22674	0
Col4a5-ITGAV_ITGB8	Col4a5	ITGAV_ITGB8	b1_92_592	Astrocyte	-0.0319258	10.4793	0	7735.28	15458.7	0	4.30397
Col4a5-ITGAV_ITGB8	Col4a5	ITGAV_ITGB8	b1_92_62	Gabaergic_neuron	4.56426	-0.0324953	5.67293e-67	7637.03	15512.2	3.76983	0
Col4a5-ITGAV_ITGB8	Col4a5	ITGAV_ITGB8	b1_93_100	Neuroendocrine_BG	0.480774	-0.00507105	0.035444	9133.89	12120.3	2.81532	0
Vegfa-Kdr	Vegfa	Kdr	b1_51_776	Pre_oligodendrocyte	0.599391	0.0146271	0.0116385	5891.37	15006.3	3.87936	0
Vegfa-Kdr	Vegfa	Kdr	b1_52_107	Glutamatergic_neuron_5	0.941907	-0.0287525	0.0190949	6747.92	15249.5	3.17537	0
Vegfa-Kdr	Vegfa	Kdr	b1_52_113	Glutamatergic_neuron_4	0.78898	-0.00869792	0.0304398	6297.81	15240.6	3.02754	0
Vegfa-Kdr	Vegfa	Kdr	b1_52_146	Oligodendrocyte	0.863071	-0.0175357	0.00744952	6710.32	15132.8	3.40916	0
Vegfa-Kdr	Vegfa	Kdr	b1_52_148	Gabaergic_neuron	0.871244	-0.0631031	0.0176411	6746.92	15122.4	2.35364	0
Vegfa-Kdr	Vegfa	Kdr	b1_52_334	Glutamatergic_neuron_4	0.96283	0.0245349	0.00686547	6331.89	15395.4	3.01455	0
Vegfa-Kdr	Vegfa	Kdr	b1_52_386	Glutamatergic_neuron_5	0.0639289	6.23423	9.52705e-58	6682.68	15371.6	0	3.5928
Vegfa-Kdr	Vegfa	Kdr	b1_52_405	Pre_oligodendrocyte	0.627898	-0.0783587	0.0499958	6724.4	15361.2	4.62008	0
Vegfa-Kdr	Vegfa	Kdr	b1_52_419	Astrocyte	1.46104	-0.129564	0.000327615	6700.7	15354.6	4.01899	0
Vegfa-Kdr	Vegfa	Kdr	b1_52_428	Astrocyte	1.19733	-0.0936512	0.00023081	6724.5	15349.3	5.45343	0
Vegfa-Kdr	Vegfa	Kdr	b1_52_46	Glutamatergic_neuron_5	1.17786	-0.137211	0.0061742	6691.68	15354.2	3.14087	0
Vegfa-Kdr	Vegfa	Kdr	b1_52_480	Glutamatergic_neuron_5	-0.547372	4.77857	3.70105e-33	6714.2	15321.9	3.02009	3.02009
Vegfa-Kdr	Vegfa	Kdr	b1_52_527	Glutamatergic_neuron_5	0.00379297	1.87066	8.9304e-11	6555.62	15292.3	0	2.76791
Vegfa-Kdr	Vegfa	Kdr	b1_52_559	Endothelial	0.0487142	1.78638	2.98271e-08	6459.74	15277.5	0	4.94085
Vegfa-Kdr	Vegfa	Kdr	b1_52_568	Gabaergic_neuron	0.628467	-0.0246986	0.0145585	6528.21	15274	3.32023	0
Vegfa-Kdr	Vegfa	Kdr	b1_52_574	Glutamatergic_neuron_4	1.92313	0.0221384	4.4134e-10	6465.02	15267.9	3.1117	0
Vegfa-Kdr	Vegfa	Kdr	b1_52_592	Glutamatergic_neuron_5	0.0602346	3.16875	4.34697e-15	6754.15	15248.7	0	3.19762
Vegfa-Kdr	Vegfa	Kdr	b1_52_601	Myeloid	-0.00454709	0.878345	0.00498854	6262.56	15244.8	0	4.15721
Vegfa-Kdr	Vegfa	Kdr	b1_52_608	Glutamatergic_neuron_4	2.45573	0.00970804	5.74393e-11	6280.66	15239	4.30037	0
Vegfa-Kdr	Vegfa	Kdr	b1_52_768	Glutamatergic_neuron_4	1.03894	-0.0316638	4.59548e-05	6561.84	15148.8	3.17757	0
Vegfa-Kdr	Vegfa	Kdr	b1_52_788	Glutamatergic_neuron_5	0.0399123	3.25812	2.59496e-18	6745.35	15139.7	0	3.37039
Vegfa-Kdr	Vegfa	Kdr	b1_52_801	Oligodendrocyte	-0.433469	2.83	7.71635e-15	6568.22	15128.3	3.60317	3.60317
Vegfa-Kdr	Vegfa	Kdr	b1_52_81	Pre_oligodendrocyte	1.14714	-0.0247529	0.0024283	6471.27	15295.7	3.11581	0
Vegfa-Kdr	Vegfa	Kdr	b1_52_821	Glutamatergic_neuron_4	1.02246	-0.0350535	0.00153862	6761.83	15122.3	4.36335	0
Vegfa-Kdr	Vegfa	Kdr	b1_52_830	Astrocyte	0.744817	-0.0455487	0.0204281	6758.55	15112.2	3.7575	0
Vegfa-Kdr	Vegfa	Kdr	b1_52_852	Glutamatergic_neuron_4	0.721009	-0.0564993	0.0114934	6574.8	15104.9	2.65641	0
Vegfa-Kdr	Vegfa	Kdr	b1_52_95	Glutamatergic_neuron_4	-0.0168445	0.764883	0.0406589	6285.73	15268.3	0	2.81532
Vegfa-Kdr	Vegfa	Kdr	b1_53_1200	Astrocyte	2.05934	-0.022149	6.70322e-13	5948.88	14489	3.87012	0
Vegfa-Kdr	Vegfa	Kdr	b1_53_1236	Endothelial	0.0285318	5.17944	7.45996e-105	5948.7	14476.7	0	4.248
Vegfa-Kdr	Vegfa	Kdr	b1_53_1267	Myeloid	2.60434	-0.021623	4.67569e-30	5948.01	14460.1	5.01233	0
Vegfa-Kdr	Vegfa	Kdr	b1_53_178	Gabaergic_neuron	2.37993	-0.0256438	1.37373e-08	6072.21	14577.6	3.38405	0
Vegfa-Kdr	Vegfa	Kdr	b1_53_302	Glutamatergic_neuron_4	1.53048	0.0622452	4.68651e-05	6091.15	14905	4.26169	0
Vegfa-Kdr	Vegfa	Kdr	b1_53_363	Glutamatergic_neuron_4	2.84548	0.0014283	1.16132e-21	5981.96	14866.7	4.02978	0
Vegfa-Kdr	Vegfa	Kdr	b1_53_367	Astrocyte	2.84352	0.00762034	7.36154e-20	5960	14865.9	3.6207	0
Vegfa-Kdr	Vegfa	Kdr	b1_53_369	Glutamatergic_neuron_5	-0.0643488	2.28929	1.20327e-13	5974.59	14862.3	0	3.13244
Vegfa-Kdr	Vegfa	Kdr	b1_53_564	Glutamatergic_neuron_5	0.761832	0.0592867	0.0245877	5936.68	14771.2	3.30241	0
Vegfa-Kdr	Vegfa	Kdr	b1_53_837	Glutamatergic_neuron_5	0.693948	0.0496278	0.0138989	5955.18	14645.9	3.13034	0
Vegfa-Kdr	Vegfa	Kdr	b1_53_907	Astrocyte	1.39344	-0.0275931	0.000657961	6069.38	14613.3	3.63496	0
Vegfa-Kdr	Vegfa	Kdr	b1_53_919	Gabaergic_neuron	1.60056	-0.0729072	0.000185917	6059.95	14605.2	3.01087	0
Vegfa-Kdr	Vegfa	Kdr	b1_53_926	Glutamatergic_neuron_5	-0.228148	3.41513	3.26229e-13	6052.55	14605.2	3.23203	3.23203
Vegfa-Kdr	Vegfa	Kdr	b1_53_995	Endothelial	0.0327077	3.3285	1.73392e-15	6079.66	14575.3	0	4.54815
Vegfa-Kdr	Vegfa	Kdr	b1_53_997	Glutamatergic_neuron_5	0.949761	-0.0568579	0.0247065	6046.47	14573.9	3.19762	0
Vegfa-Kdr	Vegfa	Kdr	b1_54_125	Glutamatergic_neuron_5	0.986275	0.00438361	4.80859e-06	6439.74	14901.8	3.11375	0
Vegfa-Kdr	Vegfa	Kdr	b1_54_13	Glutamatergic_neuron_5	0.0260331	1.56924	2.20574e-09	6445.07	14891.3	0	2.53805
Vegfa-Kdr	Vegfa	Kdr	b1_54_155	Astrocyte	1.32733	0.00715454	6.83491e-23	6928.23	14866.4	4.98888	0
Vegfa-Kdr	Vegfa	Kdr	b1_54_16	Glutamatergic_neuron_5	0.49205	-0.00182547	0.0391828	6469.36	14887.1	3.06767	0
Vegfa-Kdr	Vegfa	Kdr	b1_54_181	Astrocyte	0.00819724	1.03688	3.62326e-13	6912.57	14837	0	4.00832
Vegfa-Kdr	Vegfa	Kdr	b1_54_427	Pre_oligodendrocyte	0.565998	0.0134228	0.000545839	6690.24	14595.2	3.92694	0
Vegfa-Kdr	Vegfa	Kdr	b1_54_547	Pre_oligodendrocyte	0.560984	0.00175615	1.5422e-46	6557.64	14488.8	4.18867	0
Vegfa-Kdr	Vegfa	Kdr	b1_54_577	Astrocyte	0.0027586	0.473182	4.57683e-13	6518.76	14470	0	3.55244
Vegfa-Kdr	Vegfa	Kdr	b1_55_270	Dentate_gyrus_neuron	0.63935	0.0544414	0.0456301	6415.86	14359.6	3.07355	0
Vegfa-Kdr	Vegfa	Kdr	b1_55_413	Dentate_gyrus_neuron	1.45453	0.0490969	3.9982e-05	6435.09	14287.9	3.50117	0
Vegfa-Kdr	Vegfa	Kdr	b1_55_764	Glutamatergic_neuron_5	0.931583	0.0430614	0.00173822	6046.4	14079.1	2.98732	0
Vegfa-Kdr	Vegfa	Kdr	b1_55_82	Glutamatergic_neuron_5	0.0512418	0.6958	0.0139621	6143.57	14056.4	0	3.08344
Vegfa-Kdr	Vegfa	Kdr	b1_55_882	Myeloid	1.23736	0.0648431	0.000542971	6363	13977.1	4.47684	0
Vegfa-Kdr	Vegfa	Kdr	b1_56_202	Gabaergic_neuron	0.902812	-0.0193761	0.000165449	6996.94	14322.8	2.70842	0
Vegfa-Kdr	Vegfa	Kdr	b1_56_24	Hippocampal_neuron	3.36632	0.0975718	5.42539e-10	6922.21	14309.5	2.96088	0
Vegfa-Kdr	Vegfa	Kdr	b1_56_240	Microglia	0.035043	2.75933	1.02615e-24	7003.29	14296	0	4.64528
Vegfa-Kdr	Vegfa	Kdr	b1_56_247	Hippocampal_neuron	1.62768	0.0580555	0.00168476	6945.72	14292.8	3.90762	0
Vegfa-Kdr	Vegfa	Kdr	b1_56_25	Glutamatergic_neuron_5	1.84178	-0.0125305	8.45266e-12	7003.17	14307.4	3.04072	0
Vegfa-Kdr	Vegfa	Kdr	b1_56_300	Hippocampal_neuron	0.90581	0.0799722	0.0346432	6974.04	14247.4	3.52646	0
Vegfa-Kdr	Vegfa	Kdr	b1_56_550	Astrocyte	0.0329995	1.76994	3.95137e-12	6619.59	13957.8	0	3.09746
Vegfa-Kdr	Vegfa	Kdr	b1_57_126	Astrocyte	0.891933	0.012134	0.000735575	6183.07	13601.4	4.18442	0
Vegfa-Kdr	Vegfa	Kdr	b1_57_136	Glutamatergic_neuron_5	0.915618	0.00270972	0.000548258	6161.07	13584.7	2.87562	0
Vegfa-Kdr	Vegfa	Kdr	b1_57_137	Glutamatergic_neuron_5	0.0333831	1.45814	2.27087e-07	6170.44	13584	0	2.70712
Vegfa-Kdr	Vegfa	Kdr	b1_57_174	Gabaergic_neuron	0.0525661	3.19787	3.69844e-18	6582.9	13510.1	0	2.87325
Vegfa-Kdr	Vegfa	Kdr	b1_57_232	Astrocyte	0.0438943	1.50631	5.18821e-07	6592.59	13888.7	0	3.23906
Vegfa-Kdr	Vegfa	Kdr	b1_57_272	Glutamatergic_neuron_5	1.16929	0.0364859	0.000482989	6215.41	13872.7	3.24853	0
Vegfa-Kdr	Vegfa	Kdr	b1_57_294	Glutamatergic_neuron_5	0.0504353	0.748517	0.013209	6217	13861.2	0	3.52326
Vegfa-Kdr	Vegfa	Kdr	b1_57_30	Myeloid	0.734538	0.0323168	0.00996206	6220.58	13835.3	3.80354	0
Vegfa-Kdr	Vegfa	Kdr	b1_57_641	Oligodendrocyte	0.0082375	1.11124	3.45925e-07	6420.72	13681.8	0	4.3332
Vegfa-Kdr	Vegfa	Kdr	b1_57_684	Astrocyte	1.27956	-0.0470434	6.527e-07	6408.15	13655.2	3.4585	0
Vegfa-Kdr	Vegfa	Kdr	b1_57_692	Glutamatergic_neuron_5	-0.379582	1.06755	0.00841514	6276.94	13646.9	2.80651	2.80651
Vegfa-Kdr	Vegfa	Kdr	b1_57_703	Myeloid	0.645008	-0.0195504	0.00910243	6420.87	13644.8	4.19509	0
Vegfa-Kdr	Vegfa	Kdr	b1_57_745	Astrocyte	0.922967	0.0136847	0.00104334	6306.05	13607.7	4.91365	0
Vegfa-Kdr	Vegfa	Kdr	b1_57_849	Astrocyte	1.27623	-0.0225278	0.000410173	6576.5	13510.7	4.27209	0
Vegfa-Kdr	Vegfa	Kdr	b1_57_880	Astrocyte	2.27037	-0.00966585	1.26065e-10	6433.17	13479.3	3.93183	0
Vegfa-Kdr	Vegfa	Kdr	b1_57_882	Microglia	0.0403157	3.59145	7.41519e-24	6427.54	13479.7	0	4.24123
Vegfa-Kdr	Vegfa	Kdr	b1_57_895	Astrocyte	2.32273	-0.0158473	1.61464e-11	6429.6	13470.1	4.248	0
Vegfa-Kdr	Vegfa	Kdr	b1_57_909	Endothelial	0.0288333	1.04948	8.474e-06	6491.24	13452.5	0	5.01233
Vegfa-Kdr	Vegfa	Kdr	b1_57_912	Pre_oligodendrocyte	0.775638	0.0354879	0.00180783	6527.78	13447.5	4.58586	0
Vegfa-Kdr	Vegfa	Kdr	b1_57_925	Endothelial	1.12316	0.0206668	1.30253e-05	6461.78	13432.6	5.10555	0
Vegfa-Kdr	Vegfa	Kdr	b1_58_518	Astrocyte	0.72884	0.0353544	0.0276797	6750.31	13460.4	3.29738	0
Vegfa-Kdr	Vegfa	Kdr	b1_59_106	Gabaergic_neuron	1.22077	-0.0152725	2.86893e-06	6687.1	13092.4	2.51372	0
Vegfa-Kdr	Vegfa	Kdr	b1_59_142	Gabaergic_neuron	0.875386	0.0193393	0.00088567	6648.36	13003	2.42	0
Vegfa-Kdr	Vegfa	Kdr	b1_59_16	Glutamatergic_neuron_5	-0.13466	3.81769	9.79966e-36	6600.99	13349	0	2.17825
Vegfa-Kdr	Vegfa	Kdr	b1_59_161	Glutamatergic_neuron_5	1.31494	0.0116631	3.15716e-07	6530.51	12955.6	2.34251	0
Vegfa-Kdr	Vegfa	Kdr	b1_59_20	Glutamatergic_neuron_5	1.90935	-0.0869939	1.6321e-11	6586.87	13343.6	2.17756	0
Vegfa-Kdr	Vegfa	Kdr	b1_59_24	Glutamatergic_neuron_4	-0.0847208	6.93096	2.13217e-133	6597.41	13336.6	0	3.95164
Vegfa-Kdr	Vegfa	Kdr	b1_59_241	Astrocyte	2.71311	-0.0687787	2.95704e-17	6616.73	13354.6	3.69044	0
Vegfa-Kdr	Vegfa	Kdr	b1_59_266	Astrocyte	4.02452	-0.0668445	3.16932e-45	6613.58	13336.5	4.53438	0
Vegfa-Kdr	Vegfa	Kdr	b1_59_268	Astrocyte	2.59596	-0.0587293	1.15188e-23	6573.22	13334.3	3.23671	0
Vegfa-Kdr	Vegfa	Kdr	b1_59_288	Astrocyte	-0.00725732	3.55723	2.84759e-76	6553.48	13313	0	3.44079
Vegfa-Kdr	Vegfa	Kdr	b1_59_294	Glutamatergic_neuron_5	0.928856	-0.0407464	1.61025e-05	6614.81	13308.9	2.64175	0
Vegfa-Kdr	Vegfa	Kdr	b1_59_39	Gabaergic_neuron	1.00444	-0.0161024	1.18103e-07	6536.43	13300.9	2.87247	0
Vegfa-Kdr	Vegfa	Kdr	b1_59_429	Gabaergic_neuron	0.58225	-0.00794282	0.00670012	6608.14	13200.3	3.09746	0
Vegfa-Kdr	Vegfa	Kdr	b1_59_447	Endothelial	0.038516	2.99554	3.2449e-23	6759.18	13183	0	4.62507
Vegfa-Kdr	Vegfa	Kdr	b1_59_453	Gabaergic_neuron	1.98223	-0.0179249	8.65831e-12	6750.09	13181.3	3.20895	0
Vegfa-Kdr	Vegfa	Kdr	b1_59_473	Astrocyte	1.9672	-0.0259248	4.43598e-13	6744.48	13165.5	4.60038	0
Vegfa-Kdr	Vegfa	Kdr	b1_59_495	Pre_oligodendrocyte	1.76157	-0.0161663	9.25618e-15	6709.19	13141.9	4.20155	0
Vegfa-Kdr	Vegfa	Kdr	b1_59_512	Glutamatergic_neuron_5	1.63197	-0.0122567	1.34518e-10	6751.39	13124.7	3.44079	0
Vegfa-Kdr	Vegfa	Kdr	b1_59_524	Endothelial	-0.0371336	5.65785	2.8958e-104	6712.46	13108.2	0	5.22674
Vegfa-Kdr	Vegfa	Kdr	b1_59_528	Astrocyte	4.19085	-0.0167376	2.60231e-50	6704.09	13103.4	4.38658	0
Vegfa-Kdr	Vegfa	Kdr	b1_59_534	Glutamatergic_neuron_5	-0.0351371	0.770749	0.000716482	6754.69	13100.2	0	3.3596
Vegfa-Kdr	Vegfa	Kdr	b1_59_654	Glutamatergic_neuron_5	-0.00525369	0.597353	0.0177068	6640.52	12970.6	0	3.27753
Vegfa-Kdr	Vegfa	Kdr	b1_59_660	Astrocyte	1.44914	-0.049847	1.67159e-05	6465.63	12962.1	3.46748	0
Vegfa-Kdr	Vegfa	Kdr	b1_59_670	Glutamatergic_neuron_5	1.74372	0.027019	3.20281e-09	6645.31	12954.1	3.36229	0
Vegfa-Kdr	Vegfa	Kdr	b1_59_672	Astrocyte	2.2616	-0.0513379	1.34414e-11	6468.84	12950.6	3.84741	0
Vegfa-Kdr	Vegfa	Kdr	b1_59_673	Glutamatergic_neuron_5	-0.0911617	3.8592	4.86225e-32	6481.54	12951.1	0	3.22504
Vegfa-Kdr	Vegfa	Kdr	b1_59_678	Glutamatergic_neuron_5	3.12966	-0.016519	9.70862e-26	6500.53	12944.9	2.8168	0
Vegfa-Kdr	Vegfa	Kdr	b1_59_680	Endothelial	-0.0456391	3.03878	4.44329e-25	6510.39	12944.3	0	5.32341
Vegfa-Kdr	Vegfa	Kdr	b1_59_9	Glutamatergic_neuron_5	1.55873	-0.0491026	4.69713e-07	6618.74	13364.5	3.00812	0
Vegfa-Kdr	Vegfa	Kdr	b1_59_90	Gabaergic_neuron	-0.0151233	0.40797	0.0484115	6669.09	13128.9	0	3.19313
Vegfa-Kdr	Vegfa	Kdr	b1_60_12	Choroid_plexus	1.18235	-0.500354	0.00613579	7298.66	13344.2	3.38819	2.72825
Vegfa-Kdr	Vegfa	Kdr	b1_60_3	Choroid_plexus	0.595361	-0.0104651	0.00765811	7305.41	13372.9	2.59005	0
Vegfa-Kdr	Vegfa	Kdr	b1_60_47	Myeloid	2.44094	0.0553556	8.09757e-11	6978.22	13224.1	3.7657	0
Vegfa-Kdr	Vegfa	Kdr	b1_61_378	Gabaergic_neuron	0.780405	0.0234922	0.000236959	6818.83	12703.1	3.97699	0
Vegfa-Kdr	Vegfa	Kdr	b1_61_478	Glutamatergic_neuron_5	0.641743	-0.0340955	0.020733	6806.29	12595.2	3.21811	0
Vegfa-Kdr	Vegfa	Kdr	b1_61_486	Astrocyte	1.22833	-0.0261231	1.74947e-06	6661.15	12588.7	3.79076	0
Vegfa-Kdr	Vegfa	Kdr	b1_61_489	Glutamatergic_neuron_4	0.0204198	1.40178	1.76534e-10	6636.76	12587.6	0	3.81215
Vegfa-Kdr	Vegfa	Kdr	b1_61_515	Endothelial	2.47603	0.0106188	3.17028e-13	6818.4	12563.9	4.60527	0
Vegfa-Kdr	Vegfa	Kdr	b1_61_519	Glutamatergic_neuron_5	-0.0539923	2.35178	8.12391e-11	6807.51	12560.3	0	3.42054
Vegfa-Kdr	Vegfa	Kdr	b1_61_606	Glutamatergic_neuron_5	0.534791	0.0199352	0.00702063	6586.81	12478.5	3.07947	0
Vegfa-Kdr	Vegfa	Kdr	b1_61_637	Glutamatergic_neuron_5	0.453395	0.0151738	0.0232175	6543.41	12448.7	3.23437	0
Vegfa-Kdr	Vegfa	Kdr	b1_61_689	Glutamatergic_neuron_5	1.69641	0.0237755	8.0801e-13	6714.88	12402.4	2.81532	0
Vegfa-Kdr	Vegfa	Kdr	b1_61_73	Gabaergic_neuron	1.3399	-0.0309108	2.99838e-05	6792.91	12585	2.5587	0
Vegfa-Kdr	Vegfa	Kdr	b1_61_85	Gabaergic_neuron	1.75466	0.0261581	6.11785e-07	6779.43	12542.8	2.43888	0
Vegfa-Kdr	Vegfa	Kdr	b1_62_155	Glutamatergic_neuron_5	-0.0696473	1.00665	0.000892242	7046.64	12621.1	2.24559	2.24559
Vegfa-Kdr	Vegfa	Kdr	b1_62_167	Glutamatergic_neuron_4	1.12071	-0.0360094	6.53186e-05	7044.15	12606.2	3.67533	0
Vegfa-Kdr	Vegfa	Kdr	b1_62_172	Gabaergic_neuron	0.792729	0.0155788	0.000824694	7428.35	12594	3.37447	0
Vegfa-Kdr	Vegfa	Kdr	b1_62_175	Glutamatergic_neuron_4	1.14078	-0.0136652	0.000110503	7271.33	12585.1	2.76791	0
Vegfa-Kdr	Vegfa	Kdr	b1_62_176	Glutamatergic_neuron_4	1.3522	0.0202734	6.32896e-06	7459.02	12586.8	2.78629	0
Vegfa-Kdr	Vegfa	Kdr	b1_62_183	Astrocyte	0.810375	-0.0189137	0.00238773	7255.78	12577.7	3.91723	0
Vegfa-Kdr	Vegfa	Kdr	b1_62_197	Gabaergic_neuron	1.53044	-0.00621156	1.7838e-08	7234.49	12549.4	3.65677	0
Vegfa-Kdr	Vegfa	Kdr	b1_62_198	Glutamatergic_neuron_5	1.49072	-0.0045622	1.71147e-11	7284.89	12543.3	2.34421	0
Vegfa-Kdr	Vegfa	Kdr	b1_62_203	Glutamatergic_neuron_4	-0.0463479	2.1188	1.54375e-13	7239.15	12536.5	0	2.59348
Vegfa-Kdr	Vegfa	Kdr	b1_62_210	Astrocyte	1.16426	0.0221735	5.32783e-07	7468.62	12523.7	3.4585	0
Vegfa-Kdr	Vegfa	Kdr	b1_62_215	Glutamatergic_neuron_5	0.372334	1.08472	8.35613e-07	7245.13	12512.4	2.64297	2.64297
Vegfa-Kdr	Vegfa	Kdr	b1_62_233	Glutamatergic_neuron_4	0.761954	-0.0197478	0.00864707	7251.01	12489.2	3.52646	0
Vegfa-Kdr	Vegfa	Kdr	b1_62_235	Gabaergic_neuron	0.183242	1.12506	2.15023e-05	7330.61	12486.6	2.78344	2.78344
Vegfa-Kdr	Vegfa	Kdr	b1_62_249	Glutamatergic_neuron_4	-0.0940467	2.82865	2.50424e-19	7366.95	12471.8	0	3.00538
Vegfa-Kdr	Vegfa	Kdr	b1_62_262	Gabaergic_neuron	2.46639	-0.023983	4.23694e-14	7385.7	12456.2	2.87483	0
Vegfa-Kdr	Vegfa	Kdr	b1_62_266	Glutamatergic_neuron_5	1.85021	-0.0326163	3.1138e-09	7376.82	12454.3	2.72425	0
Vegfa-Kdr	Vegfa	Kdr	b1_62_268	Gabaergic_neuron	1.27357	0.00654283	1.5776e-07	7425.8	12445.3	2.61552	0
Vegfa-Kdr	Vegfa	Kdr	b1_62_698	Gabaergic_neuron	1.4902	0.0371849	1.3374e-06	7377.25	12621.1	2.92014	0
Vegfa-Kdr	Vegfa	Kdr	b1_62_710	Astrocyte	2.80196	-0.0107375	2.15786e-17	7077.67	12609.4	4.58586	0
Vegfa-Kdr	Vegfa	Kdr	b1_62_715	Endothelial	0.0282974	2.0398	6.34346e-10	7094.9	12607.5	0	4.3332
Vegfa-Kdr	Vegfa	Kdr	b1_62_746	Glutamatergic_neuron_5	1.00198	-0.0208225	4.27384e-05	7078.73	12583.9	2.9963	0
Vegfa-Kdr	Vegfa	Kdr	b1_62_753	Glutamatergic_neuron_5	-0.0771541	0.748717	0.0163774	7288.7	12579	0	3.1117
Vegfa-Kdr	Vegfa	Kdr	b1_62_813	Astrocyte	2.03096	0.0222863	5.81258e-13	7336.59	12533.1	3.64217	0
Vegfa-Kdr	Vegfa	Kdr	b1_62_859	Gabaergic_neuron	1.90139	-0.0132889	2.59595e-09	7324.69	12481.5	3.59624	0
Vegfa-Kdr	Vegfa	Kdr	b1_62_878	Oligodendrocyte	-0.0811618	1.03342	0.000705631	7412.91	12468.4	0	5.13869
Vegfa-Kdr	Vegfa	Kdr	b1_62_888	Glutamatergic_neuron_4	1.8739	-0.0369348	1.06357e-11	7356.5	12460.8	3.36229	0
Vegfa-Kdr	Vegfa	Kdr	b1_63_113	Astrocyte	2.43418	0.0356117	5.57496e-15	6909.63	11958.2	3.86097	0
Vegfa-Kdr	Vegfa	Kdr	b1_63_125	Glutamatergic_neuron_5	0.670446	-0.0474613	0.0119765	7228.11	11936.6	2.80214	0
Vegfa-Kdr	Vegfa	Kdr	b1_63_126	Glutamatergic_neuron_5	-0.0142794	0.588058	0.0134266	6917.65	11932.4	0	3.47655
Vegfa-Kdr	Vegfa	Kdr	b1_63_155	Glutamatergic_neuron_5	0.840712	0.0195721	0.000667357	7217.81	11883.2	2.59922	0
Vegfa-Kdr	Vegfa	Kdr	b1_63_221	Glutamatergic_neuron_5	0.812029	-0.0251096	0.0139688	6905.58	12310.9	2.98197	0
Vegfa-Kdr	Vegfa	Kdr	b1_63_240	Glutamatergic_neuron_5	1.10006	-0.0192613	0.00120995	6906.23	12303.7	3.51373	0
Vegfa-Kdr	Vegfa	Kdr	b1_63_242	Glutamatergic_neuron_4	0.0448433	1.22378	0.00014019	6925.85	12301.3	0	3.72141
Vegfa-Kdr	Vegfa	Kdr	b1_63_328	Astrocyte	0.407684	-0.00133112	0.0352614	7214.69	12229	3.66786	0
Vegfa-Kdr	Vegfa	Kdr	b1_63_485	Purkinje_neuron	2.70731	0.00747127	5.56978e-18	7205.23	12096.7	4.2826	0
Vegfa-Kdr	Vegfa	Kdr	b1_63_509	Glutamatergic_neuron_5	-0.0731249	1.217	0.000116235	7202.93	12076.4	0	3.12409
Vegfa-Kdr	Vegfa	Kdr	b1_63_659	Glutamatergic_neuron_5	0.982204	-0.0334984	0.00084993	7238.15	11928.7	2.98732	0
Vegfa-Kdr	Vegfa	Kdr	b1_63_670	Glutamatergic_neuron_4	0.0341051	2.92565	1.31209e-26	7231.72	11909.7	0	3.66045
Vegfa-Kdr	Vegfa	Kdr	b1_64_213	Gabaergic_neuron	2.27575	-0.037486	2.72118e-15	7541.23	11887.8	3.48571	0
Vegfa-Kdr	Vegfa	Kdr	b1_64_217_g1	Endothelial	-0.00154303	3.09505	1.49228e-41	7518.19	11892.5	0	5.02726
Vegfa-Kdr	Vegfa	Kdr	b1_64_229	Glutamatergic_neuron_5	-0.0172718	2.3417	2.21236e-17	7546.61	11856.2	0	2.57872
Vegfa-Kdr	Vegfa	Kdr	b1_64_232	Glutamatergic_neuron_5	2.12108	0.00830031	1.14022e-18	7480.59	11846.1	3.07552	0
Vegfa-Kdr	Vegfa	Kdr	b1_64_235	Microglia	0.00195603	1.80231	4.62973e-15	7470.53	11842.6	0	4.54815
Vegfa-Kdr	Vegfa	Kdr	b1_64_292	Astrocyte	1.89513	-0.00862413	4.87242e-09	7808.32	12310.8	4.10304	0
Vegfa-Kdr	Vegfa	Kdr	b1_64_330	Glutamatergic_neuron_4	1.36222	0.037531	3.11331e-06	7528.13	12287.7	3.2605	0
Vegfa-Kdr	Vegfa	Kdr	b1_64_351	Glutamatergic_neuron_4	1.23963	-0.0673994	0.000614093	7764.99	12273.9	3.33317	3.33317
Vegfa-Kdr	Vegfa	Kdr	b1_64_361	Astrocyte	0.674157	-0.0789505	0.0275103	7722.71	12266.9	3.94416	0
Vegfa-Kdr	Vegfa	Kdr	b1_64_388	Astrocyte	2.44946	-0.0269456	1.65305e-14	7751.88	12244.3	3.67908	0
Vegfa-Kdr	Vegfa	Kdr	b1_64_39	Oligodendrocyte	-0.10617	2.93395	2.51297e-16	7759.52	12258.4	0	3.27263
Vegfa-Kdr	Vegfa	Kdr	b1_64_470	Glutamatergic_neuron_5	1.24743	0.0246616	0.000101084	7452.53	12169	2.86385	0
Vegfa-Kdr	Vegfa	Kdr	b1_64_481	Glutamatergic_neuron_4	0.0377522	0.480688	0.0473535	7454.2	12160.1	0	3.70194
Vegfa-Kdr	Vegfa	Kdr	b1_64_63	Astrocyte	1.04264	0.0140521	0.00367671	7470.68	12214.2	3.71944	0
Vegfa-Kdr	Vegfa	Kdr	b1_64_686	Glutamatergic_neuron_5	0.796329	-0.00465179	8.4109e-08	7466.37	11883.7	3.13875	0
Vegfa-Kdr	Vegfa	Kdr	b1_64_689	Astrocyte	2.86149	-0.0293658	2.17286e-22	7537.22	11877.5	3.89811	0
Vegfa-Kdr	Vegfa	Kdr	b1_64_716	Endothelial	1.08407	0.00352024	1.10398e-06	7543.01	11834.6	4.5208	0
Vegfa-Kdr	Vegfa	Kdr	b1_65_21	Gabaergic_neuron	2.19933	-0.0861103	8.86416e-16	7404.57	11718.3	3.28616	0
Vegfa-Kdr	Vegfa	Kdr	b1_65_273	Glutamatergic_neuron_5	1.51699	-0.0183224	1.22304e-11	7363.13	11713.6	3.13875	0
Vegfa-Kdr	Vegfa	Kdr	b1_65_283	Astrocyte	1.58692	2.32024	2.73986e-44	7396.62	11704.1	5.56352	4.18867
Vegfa-Kdr	Vegfa	Kdr	b1_65_29	Glutamatergic_neuron_5	0.518884	-0.0221724	0.0126226	7712.24	11688.5	3.2426	0
Vegfa-Kdr	Vegfa	Kdr	b1_65_298	Glutamatergic_neuron_5	0.0138675	0.80852	1.42342e-06	7741.79	11691	0	2.62854
Vegfa-Kdr	Vegfa	Kdr	b1_65_30	Glutamatergic_neuron_5	-0.123912	2.89249	9.04759e-23	7389.02	11688.2	0	2.96088
Vegfa-Kdr	Vegfa	Kdr	b1_65_304	Glutamatergic_neuron_5	0.46595	0.0181437	0.0286487	7616.5	11684.2	2.90369	0
Vegfa-Kdr	Vegfa	Kdr	b1_65_321	Glutamatergic_neuron_5	0.0188428	1.30967	6.1223e-11	7588.3	11669.4	0	3.24142
Vegfa-Kdr	Vegfa	Kdr	b1_65_344	Glutamatergic_neuron_5	0.559768	0.0285189	0.024258	7392.48	11654.3	3.38405	0
Vegfa-Kdr	Vegfa	Kdr	b1_65_350	Glutamatergic_neuron_5	0.409445	-0.00789611	0.0297905	7559.33	11650.7	3.03505	0
Vegfa-Kdr	Vegfa	Kdr	b1_65_362	Glutamatergic_neuron_5	0.682399	0.000327683	0.000358749	7591.79	11635.4	3.11994	0
Vegfa-Kdr	Vegfa	Kdr	b1_65_403	Gabaergic_neuron	0.379644	0.000864996	0.00802564	7634.5	11601.2	3.46148	0
Vegfa-Kdr	Vegfa	Kdr	b1_65_68	Glutamatergic_neuron_5	0.349467	0.0173413	0.019176	7690.19	11524.5	3.3722	0
Vegfa-Kdr	Vegfa	Kdr	b1_65_80	Glutamatergic_neuron_5	0.375165	0.62383	1.88353e-05	7496.84	11496.6	2.30755	2.30755
Vegfa-Kdr	Vegfa	Kdr	b1_66_130	Gabaergic_neuron	0.426745	0.0035795	0.0427916	8069.83	11361.2	2.34507	0
Vegfa-Kdr	Vegfa	Kdr	b1_66_223	Glutamatergic_neuron_4	1.80133	0.0184027	1.2718e-17	7948.36	11746.6	2.9963	0
Vegfa-Kdr	Vegfa	Kdr	b1_66_234	Endothelial	0.0181211	0.662273	0.000724027	7965.98	11733.9	0	5.68737
Vegfa-Kdr	Vegfa	Kdr	b1_66_265	Glutamatergic_neuron_5	0.0108254	0.271509	0.0387817	8072.69	11700.7	0	2.74309
Vegfa-Kdr	Vegfa	Kdr	b1_66_293	Astrocyte	0.85864	0.0242606	4.53251e-05	8248.02	11672.8	3.33057	0
Vegfa-Kdr	Vegfa	Kdr	b1_66_397	Glutamatergic_neuron_5	1.41858	0.014913	2.46262e-08	8071.82	11540.4	2.49616	0
Vegfa-Kdr	Vegfa	Kdr	b1_66_405	Endothelial	0.0266579	2.05329	2.67046e-16	8080.37	11529.2	0	4.61512
Vegfa-Kdr	Vegfa	Kdr	b1_66_409	Endothelial	0.0220244	1.26275	6.99993e-08	8293	11523.9	0	5.19057
Vegfa-Kdr	Vegfa	Kdr	b1_66_425	Glutamatergic_neuron_5	0.682426	-0.0110387	0.00330031	8262.34	11508.4	2.61083	0
Vegfa-Kdr	Vegfa	Kdr	b1_66_427	Astrocyte	2.21315	-0.00223737	1.58906e-14	8093.51	11503.2	4.01899	0
Vegfa-Kdr	Vegfa	Kdr	b1_66_445	Glutamatergic_neuron_5	1.54001	-0.0108511	1.0469e-09	8097	11479.1	3.15366	0
Vegfa-Kdr	Vegfa	Kdr	b1_66_456	Glutamatergic_neuron_4	-0.0250079	2.17702	1.37157e-22	8090.4	11464.3	0	3.13244
Vegfa-Kdr	Vegfa	Kdr	b1_66_481	Glutamatergic_neuron_5	-0.038327	0.493488	0.0227831	8094.47	11430.2	0	2.49821
Vegfa-Kdr	Vegfa	Kdr	b1_66_482	Oligodendrocyte	1.297	-0.0131078	5.13142e-11	8075.31	11429.6	3.04834	0
Vegfa-Kdr	Vegfa	Kdr	b1_66_497	Endothelial	0.0248094	0.679662	0.00415727	8250.6	11408.3	0	5.07349
Vegfa-Kdr	Vegfa	Kdr	b1_66_512	Astrocyte	1.24832	-0.041164	4.30119e-09	8264.73	11379.2	4.00832	0
Vegfa-Kdr	Vegfa	Kdr	b1_66_77	Gabaergic_neuron	1.00567	0.00980985	4.44633e-08	8322.02	11517.6	2.66507	0
Vegfa-Kdr	Vegfa	Kdr	b1_67_108	Hippocampal_neuron	0.921899	0.0893898	0.0351996	7025.94	14635.9	2.76234	0
Vegfa-Kdr	Vegfa	Kdr	b1_67_166	Hippocampal_neuron	0.0184423	1.92714	0.000103174	7062.76	14464.1	0	2.87641
Vegfa-Kdr	Vegfa	Kdr	b1_67_172	L6_CT_glutamatergic_neuron	-0.184352	0.720441	0.00500936	7438.95	14448.7	2.5179	2.5179
Vegfa-Kdr	Vegfa	Kdr	b1_67_174	L6_CT_glutamatergic_neuron	0.790816	0.0331018	0.00349802	7313.23	14442.2	2.78486	0
Vegfa-Kdr	Vegfa	Kdr	b1_67_31	L6_CT_glutamatergic_neuron	0.0232605	0.574269	0.0251544	7468.34	14845	0	2.51476
Vegfa-Kdr	Vegfa	Kdr	b1_67_461	Hippocampal_neuron	1.20797	0.0784864	0.0110351	7025.28	14680.7	3.01271	0
Vegfa-Kdr	Vegfa	Kdr	b1_67_547	Myeloid	1.8449	0.0137714	1.65584e-09	7340.82	14624.7	4.92715	0
Vegfa-Kdr	Vegfa	Kdr	b1_67_552	L6_CT_glutamatergic_neuron	0.0340043	1.6851	4.15854e-09	7353.48	14619.1	0	3.34102
Vegfa-Kdr	Vegfa	Kdr	b1_67_717	Hippocampal_neuron	1.38706	0.0333578	0.00366407	7054.16	14486.3	3.35426	0
Vegfa-Kdr	Vegfa	Kdr	b1_67_761	Microglia	0.384648	0.00930877	0.0271378	7472.11	14455.9	4.00832	0
Vegfa-Kdr	Vegfa	Kdr	b1_68_108	L6_CT_glutamatergic_neuron	0.00478789	0.900323	0.00121243	7870.25	14671.8	0	2.44271
Vegfa-Kdr	Vegfa	Kdr	b1_68_139	L6_CT_glutamatergic_neuron	1.46202	0.0310816	1.07555e-07	7980.47	14630.5	2.77494	0
Vegfa-Kdr	Vegfa	Kdr	b1_68_17	L6_CT_glutamatergic_neuron	0.927267	-0.0152069	0.000221488	7538.31	14879.4	2.90941	0
Vegfa-Kdr	Vegfa	Kdr	b1_68_19	Oligodendrocyte	0.0289698	3.72241	1.4462e-49	7521.27	14874.9	0	3.21581
Vegfa-Kdr	Vegfa	Kdr	b1_68_325	L6_CT_glutamatergic_neuron	1.0925	-0.0448973	1.70889e-06	7498.11	14869.3	2.83623	0
Vegfa-Kdr	Vegfa	Kdr	b1_68_334	L6_CT_glutamatergic_neuron	1.27217	-0.047668	6.12186e-07	7510.25	14866.9	2.89397	0
Vegfa-Kdr	Vegfa	Kdr	b1_68_339	Astrocyte	1.28067	0.00258243	3.82736e-05	7864.86	14865.7	2.95396	0
Vegfa-Kdr	Vegfa	Kdr	b1_68_349	Pre_oligodendrocyte	0.862523	-0.0192988	0.00529111	7847.3	14856.8	3.35159	0
Vegfa-Kdr	Vegfa	Kdr	b1_68_354	L6_CT_glutamatergic_neuron	0.0198073	0.805182	0.00439941	7871.04	14851.2	0	2.56865
Vegfa-Kdr	Vegfa	Kdr	b1_68_373	L6_CT_glutamatergic_neuron	0.785627	0.0403923	0.00755406	7575.91	14840.7	2.70321	0
Vegfa-Kdr	Vegfa	Kdr	b1_68_407	L6_CT_glutamatergic_neuron	0.891279	-0.00162497	0.00107714	7763.62	14817	2.57647	0
Vegfa-Kdr	Vegfa	Kdr	b1_68_420	Astrocyte	1.54232	0.0103847	1.35591e-07	7748.5	14806.2	3.6458	0
Vegfa-Kdr	Vegfa	Kdr	b1_68_433	L6_CT_glutamatergic_neuron	0.0321549	1.96289	1.73034e-12	7761.15	14796.3	0	3.88169
Vegfa-Kdr	Vegfa	Kdr	b1_68_5	Oligodendrocyte	0.978704	0.0332784	0.000338164	7629.18	14916.9	3.01271	0
Vegfa-Kdr	Vegfa	Kdr	b1_68_607	L6_CT_glutamatergic_neuron	1.24758	0.00394243	2.05451e-05	7877.56	14669.8	3.10151	0
Vegfa-Kdr	Vegfa	Kdr	b1_68_657	Astrocyte	0.903306	0.0184073	0.00133225	7891.87	14626.8	2.79779	0
Vegfa-Kdr	Vegfa	Kdr	b1_68_658	Gabaergic_neuron	0.0358006	0.498568	0.03139	7573.33	14627.8	0	2.81091
Vegfa-Kdr	Vegfa	Kdr	b1_68_669	T_cell	1.39455	0.0279749	4.56632e-08	7557.17	14622	4.78789	0
Vegfa-Kdr	Vegfa	Kdr	b1_68_702	L6_CT_glutamatergic_neuron	1.0415	0.0148331	0.000807028	7658.48	14591	2.97312	0
Vegfa-Kdr	Vegfa	Kdr	b1_68_813	L6_CT_glutamatergic_neuron	-0.339397	1.15856	0.00282646	7832.53	14523.7	2.5402	2.5402
Vegfa-Kdr	Vegfa	Kdr	b1_68_819	Pre_oligodendrocyte	0.746346	-0.0147783	0.0115182	7845.85	14522.1	3.23906	0
Vegfa-Kdr	Vegfa	Kdr	b1_68_853	Astrocyte	0.750643	-0.0126817	0.0113453	7820.83	14494.7	3.93183	0
Vegfa-Kdr	Vegfa	Kdr	b1_68_890	L6_CT_glutamatergic_neuron	1.37318	-0.0372447	0.00022468	7805	14466.6	2.94539	0
Vegfa-Kdr	Vegfa	Kdr	b1_68_894	L6_CT_glutamatergic_neuron	0.987254	-0.0323839	0.00399509	7783.2	14463.5	3.05025	0
Vegfa-Kdr	Vegfa	Kdr	b1_68_918	Astrocyte	0.0229533	5.2955	8.1827e-46	7803.34	14451.7	0	4.58586
Vegfa-Kdr	Vegfa	Kdr	b1_68_928	Astrocyte	2.52427	0.00813387	1.08671e-14	7831.7	14441.1	3.38405	0
Vegfa-Kdr	Vegfa	Kdr	b1_68_931	Astrocyte	2.10618	-0.0209487	2.59959e-10	7793.03	14440.9	4.15104	0
Vegfa-Kdr	Vegfa	Kdr	b1_69_141	Astrocyte	0.429026	-0.0100823	0.0216919	7423.09	14419.7	3.93183	0
Vegfa-Kdr	Vegfa	Kdr	b1_69_463	Hippocampal_neuron	0.79458	0.02299	0.0359731	7201.59	14236	3.02381	0
Vegfa-Kdr	Vegfa	Kdr	b1_69_551	L6_CT_glutamatergic_neuron	0.0296246	1.00631	4.14939e-05	7529.55	14161.3	0	2.66507
Vegfa-Kdr	Vegfa	Kdr	b1_69_568	Pre_oligodendrocyte	0.911748	0.00543958	0.000884934	7523.5	14148.5	3.3384	0
Vegfa-Kdr	Vegfa	Kdr	b1_69_60	L6_CT_glutamatergic_neuron	0.517503	-0.0132768	0.0276704	7308.46	14146.8	2.67508	0
Vegfa-Kdr	Vegfa	Kdr	b1_69_611	Dentate_gyrus_neuron	0.0508959	1.26445	0.000214382	7162.88	14120.8	0	2.95224
Vegfa-Kdr	Vegfa	Kdr	b1_69_612	Astrocyte	0.622473	-0.0133727	0.0309318	7492.07	14119.7	3.43496	0
Vegfa-Kdr	Vegfa	Kdr	b1_69_615	Microglia	0.0242164	0.796247	7.1426e-05	7293.14	14116.7	0	4.34816
Vegfa-Kdr	Vegfa	Kdr	b1_69_633	L6_CT_glutamatergic_neuron	-0.124709	1.28926	9.01754e-06	7494.06	14098.2	3.33057	2.67257
Vegfa-Kdr	Vegfa	Kdr	b1_69_64	Dentate_gyrus_neuron	0.823061	0.00506677	0.0118833	7161.02	14135.3	3.19762	0
Vegfa-Kdr	Vegfa	Kdr	b1_69_653	Astrocyte	0.880526	-0.038498	5.91451e-05	7378.24	14086.6	3.58595	0
Vegfa-Kdr	Vegfa	Kdr	b1_69_659	Astrocyte	0.89541	-0.0411522	4.86828e-05	7434.23	14078	3.29989	0
Vegfa-Kdr	Vegfa	Kdr	b1_69_660	L6_CT_glutamatergic_neuron	0.346734	-0.00269375	0.0441315	7527.43	14077	2.88914	0
Vegfa-Kdr	Vegfa	Kdr	b1_69_663	Astrocyte	-0.291223	2.02796	1.20398e-15	7405.9	14075.5	3.84741	3.84741
Vegfa-Kdr	Vegfa	Kdr	b1_69_665	L6_CT_glutamatergic_neuron	0.662869	-0.0627384	0.00294612	7457.37	14070.5	2.31656	0
Vegfa-Kdr	Vegfa	Kdr	b1_69_692	Astrocyte	2.36001	0.0587563	1.52423e-10	7065.86	14057.5	5.38629	0
Vegfa-Kdr	Vegfa	Kdr	b1_69_728	Gabaergic_neuron	1.49263	0.0349972	8.14483e-08	7203.13	14026.2	2.99811	0
Vegfa-Kdr	Vegfa	Kdr	b1_69_802	Astrocyte	1.19138	0.00312872	6.04635e-12	7308.62	13946.4	4.46403	0
Vegfa-Kdr	Vegfa	Kdr	b1_69_85	L6_CT_glutamatergic_neuron	1.44778	-0.0384433	2.30439e-11	7491.31	14069.4	2.77847	0
Vegfa-Kdr	Vegfa	Kdr	b1_69_89	L6_CT_glutamatergic_neuron	0.70112	-0.03691	0.00252263	7453.28	14055.6	2.91188	0
Vegfa-Kdr	Vegfa	Kdr	b1_69_90	Myeloid	0.0105793	1.58568	7.48599e-11	7484.28	14048.3	0	3.23906
Vegfa-Kdr	Vegfa	Kdr	b1_70_182	L6_CT_glutamatergic_neuron	0.574062	-0.00301591	0.0340049	7707.6	14389.3	2.9927	0
Vegfa-Kdr	Vegfa	Kdr	b1_70_211	L6_CT_glutamatergic_neuron	1.01844	0.020975	1.02473e-07	7976.12	14365.3	2.81532	0
Vegfa-Kdr	Vegfa	Kdr	b1_70_219	L6_CT_glutamatergic_neuron	3.73264	0.0332268	9.88234e-42	7864.13	14359.7	2.69545	0
Vegfa-Kdr	Vegfa	Kdr	b1_70_248	Astrocyte	1.82045	0.0015125	1.49875e-16	7790.26	14335.7	4.34816	0
Vegfa-Kdr	Vegfa	Kdr	b1_70_26	Endothelial	0.680207	0.0163441	0.00604579	7734.01	14354.8	3.6458	0
Vegfa-Kdr	Vegfa	Kdr	b1_70_263	L6_CT_glutamatergic_neuron	-0.0334336	1.99845	7.87098e-13	7731.46	14323.9	0	3.07355
Vegfa-Kdr	Vegfa	Kdr	b1_70_268	Microglia	0.00817423	1.83207	1.53373e-19	7795.63	14318.2	0	2.90696
Vegfa-Kdr	Vegfa	Kdr	b1_70_278	Myeloid	2.38237	-0.0155633	1.15292e-18	7743.5	14311.6	3.16445	0
Vegfa-Kdr	Vegfa	Kdr	b1_70_289	L6_CT_glutamatergic_neuron	-0.0687434	1.72345	2.31573e-10	7745.71	14300.6	0	2.49821
Vegfa-Kdr	Vegfa	Kdr	b1_70_32	L6_CT_glutamatergic_neuron	1.70735	0.00270324	4.66824e-10	7817.42	14331.6	2.4052	0
Vegfa-Kdr	Vegfa	Kdr	b1_70_36	L6_CT_glutamatergic_neuron	0.610155	0.0332739	0.0176442	7864.32	14302.8	2.85609	0
Vegfa-Kdr	Vegfa	Kdr	b1_70_498	L6_CT_glutamatergic_neuron	0.711062	-0.0148254	0.00727771	7980.07	14171.9	2.59807	0
Vegfa-Kdr	Vegfa	Kdr	b1_70_509	L6_CT_glutamatergic_neuron	0.862865	-0.0250174	0.00505257	8006.04	14167.1	3.03129	0
Vegfa-Kdr	Vegfa	Kdr	b1_70_514	L6_CT_glutamatergic_neuron	0.571189	-0.0125677	0.041212	8017.07	14163.2	2.47997	0
Vegfa-Kdr	Vegfa	Kdr	b1_70_527	L6_CT_glutamatergic_neuron	0.0387854	1.91684	3.33532e-10	8001.95	14156.7	0	2.75404
Vegfa-Kdr	Vegfa	Kdr	b1_70_610	T_cell	2.11805	0.0166007	1.17061e-08	7750.32	14099.1	3.81215	0
Vegfa-Kdr	Vegfa	Kdr	b1_70_635	Astrocyte	1.56278	0.0131328	4.37976e-06	7746.65	14084.4	2.9963	0
Vegfa-Kdr	Vegfa	Kdr	b1_70_688	Pre_oligodendrocyte	0.871055	-0.054303	0.000828917	8051.43	14046.2	3.5657	0
Vegfa-Kdr	Vegfa	Kdr	b1_70_708	L6_CT_glutamatergic_neuron	0.374806	1.97432	1.14116e-25	8046.97	14027	2.60966	2.60966
Vegfa-Kdr	Vegfa	Kdr	b1_70_734	L6_CT_glutamatergic_neuron	1.20976	0.0359829	0.000307507	7737.16	14014.4	3.83256	0
Vegfa-Kdr	Vegfa	Kdr	b1_70_751	L6_CT_glutamatergic_neuron	0.701253	0.00794351	0.00528943	8010.6	14005.3	3.15366	0
Vegfa-Kdr	Vegfa	Kdr	b1_70_774	Endothelial	-0.0196608	1.42113	1.24296e-08	8053.16	13988.8	0	4.42658
Vegfa-Kdr	Vegfa	Kdr	b1_70_789	L6_CT_glutamatergic_neuron	1.30656	-0.000852548	5.92928e-08	8034.44	13977.3	2.69416	0
Vegfa-Kdr	Vegfa	Kdr	b1_70_797	L6_CT_glutamatergic_neuron	0.726611	-0.00367525	0.0175985	7852.86	13977.2	2.55103	0
Vegfa-Kdr	Vegfa	Kdr	b1_70_809	L6_CT_glutamatergic_neuron	1.00763	-0.000595077	0.00389931	7724.5	13968.4	2.77072	0
Vegfa-Kdr	Vegfa	Kdr	b1_70_810	L6_CT_glutamatergic_neuron	0.936394	0.0101318	0.00191584	7891.27	13968.2	2.88594	0
Vegfa-Kdr	Vegfa	Kdr	b1_70_819	Astrocyte	1.01044	0.00192325	0.00786621	7753.27	13960.9	4.0972	0
Vegfa-Kdr	Vegfa	Kdr	b1_70_905	Unknown	1.08776	0.00793312	0.000351321	7723.26	13917.3	5.3033	0
Vegfa-Kdr	Vegfa	Kdr	b1_71_277	Oligodendrocyte	0.388772	0.0157932	0.0305316	7372.58	13759.1	5.84594	0
Vegfa-Kdr	Vegfa	Kdr	b1_71_37	Dentate_gyrus_neuron	0.624891	0.000225984	0.0272048	7163.65	13647.9	2.7949	0
Vegfa-Kdr	Vegfa	Kdr	b1_71_38	Dentate_gyrus_neuron	-0.30005	0.863889	0.0321294	7149.62	13639.9	2.5456	2.5456
Vegfa-Kdr	Vegfa	Kdr	b1_71_448	Astrocyte	0.358224	0.0150234	0.0184497	7210.4	13619.5	3.71357	0
Vegfa-Kdr	Vegfa	Kdr	b1_71_52	Choroid_plexus	1.09043	-0.0407432	3.12786e-05	7362.22	13432.8	2.15904	0
Vegfa-Kdr	Vegfa	Kdr	b1_71_58	Choroid_plexus	0.0272007	4.26677	9.02695e-47	7356.99	13423.2	0	3.89339
Vegfa-Kdr	Vegfa	Kdr	b1_71_60	Choroid_plexus	0.910499	-0.0374429	0.00130818	7347.31	13416.2	1.92796	0
Vegfa-Kdr	Vegfa	Kdr	b1_71_64	Choroid_plexus	1.44619	-0.0472462	2.13966e-06	7361.56	13415.4	2.77918	0
Vegfa-Kdr	Vegfa	Kdr	b1_72_159	Myeloid	0.0462515	2.10264	1.38362e-10	7763.93	13900	0	4.62507
Vegfa-Kdr	Vegfa	Kdr	b1_72_163	L6_CT_glutamatergic_neuron	2.58737	0.0103181	2.60663e-16	7757.92	13895.3	4.20805	0
Vegfa-Kdr	Vegfa	Kdr	b1_72_164	T_cell	0.0503708	1.4796	2.33387e-06	7880.59	13892.7	0	3.52326
Vegfa-Kdr	Vegfa	Kdr	b1_72_167	T_cell	0.746126	0.0142981	0.00509638	7855.54	13894.1	3.47959	0
Vegfa-Kdr	Vegfa	Kdr	b1_72_169	Astrocyte	0.880902	-0.0274266	0.0213341	7668.13	13893.8	4.17596	0
Vegfa-Kdr	Vegfa	Kdr	b1_72_17	L6_CT_glutamatergic_neuron	-0.0285167	2.293	1.89374e-09	7679.93	13862.8	0	3.05217
Vegfa-Kdr	Vegfa	Kdr	b1_72_176	L6_CT_glutamatergic_neuron	1.44238	-0.0401997	0.000512983	7676.4	13886.3	3.16445	0
Vegfa-Kdr	Vegfa	Kdr	b1_72_181	Endothelial	-0.00791375	2.34928	1.07931e-09	7704.54	13882.5	0	3.91242
Vegfa-Kdr	Vegfa	Kdr	b1_72_194	Endothelial	1.95492	-0.0039143	2.84361e-17	8149.17	13875.9	4.73056	0
Vegfa-Kdr	Vegfa	Kdr	b1_72_213	Microglia	0.0261819	2.55077	9.15748e-23	8135.71	13862.2	0	3.72141
Vegfa-Kdr	Vegfa	Kdr	b1_72_239	L6_CT_glutamatergic_neuron	1.00262	-0.0161516	1.50538e-05	8146.97	13848.9	2.43888	0
Vegfa-Kdr	Vegfa	Kdr	b1_72_256	L6_CT_glutamatergic_neuron	0.0267335	0.483049	0.0189146	8013.34	13838.5	0	2.51059
Vegfa-Kdr	Vegfa	Kdr	b1_72_360	Pre_oligodendrocyte	0.902491	-0.021467	0.00866291	7825.33	13776.4	4.82396	0
Vegfa-Kdr	Vegfa	Kdr	b1_72_371	Endothelial	0.0451623	2.22299	9.36491e-13	7794.2	13771.7	0	4.65555
Vegfa-Kdr	Vegfa	Kdr	b1_72_474	Oligodendrocyte	2.20833	0.035213	5.47469e-15	8098.38	13709.5	3.38681	0
Vegfa-Kdr	Vegfa	Kdr	b1_72_551	Microglia	-0.00723851	1.54757	8.34621e-05	8095.82	13668.9	0	3.35693
Vegfa-Kdr	Vegfa	Kdr	b1_72_57	Astrocyte	1.06138	0.0298335	0.000231875	7777.35	13752.8	3.21352	0
Vegfa-Kdr	Vegfa	Kdr	b1_72_572	L6_CT_glutamatergic_neuron	1.60553	-0.0140042	7.03514e-05	8100.16	13656.2	2.98911	0
Vegfa-Kdr	Vegfa	Kdr	b1_72_590	Oligodendrocyte	1.85851	-0.00761807	1.95173e-06	8089.47	13648.8	3.32023	0
Vegfa-Kdr	Vegfa	Kdr	b1_72_622	Oligodendrocyte	-0.00624427	2.57435	5.64274e-12	8081.11	13626.4	0	3.52326
Vegfa-Kdr	Vegfa	Kdr	b1_72_623	L6_CT_glutamatergic_neuron	0.821638	-0.0277154	0.011063	8107.21	13627	2.90859	0
Vegfa-Kdr	Vegfa	Kdr	b1_72_645	Gabaergic_neuron	1.70472	-0.0040614	4.19939e-06	8067.41	13610.7	2.94368	0
Vegfa-Kdr	Vegfa	Kdr	b1_72_652	Gabaergic_neuron	-0.238938	0.836603	0.0055726	7974.34	13605	2.43128	3.07947
Vegfa-Kdr	Vegfa	Kdr	b1_72_678	Gabaergic_neuron	1.17324	0.00600557	0.000908004	8101.13	13586.6	2.76234	0
Vegfa-Kdr	Vegfa	Kdr	b1_72_681	Oligodendrocyte	2.98342	0.00503835	1.0489e-14	8075.34	13585.4	3.83404	0
Vegfa-Kdr	Vegfa	Kdr	b1_72_686	Endothelial	0.0111743	2.54094	3.69532e-12	8070.74	13579.6	0	4.61512
Vegfa-Kdr	Vegfa	Kdr	b1_72_774	Gabaergic_neuron	1.04093	-0.0377784	0.0030368	7943.65	13516.2	3.70968	0
Vegfa-Kdr	Vegfa	Kdr	b1_72_788	Oligodendrocyte	1.89834	-0.0149367	7.16871e-07	7940.12	13508.2	3.95665	0
Vegfa-Kdr	Vegfa	Kdr	b1_72_812	Endothelial	-0.00201628	1.512	3.61238e-05	7946.28	13494.4	0	3.95665
Vegfa-Kdr	Vegfa	Kdr	b1_72_89	Gabaergic_neuron	1.96752	0.0516431	2.02812e-08	7959.38	13680.1	3.70968	0
Vegfa-Kdr	Vegfa	Kdr	b1_72_9	L6_CT_glutamatergic_neuron	2.10608	-0.0224001	1.93164e-07	7685.36	13874	2.96786	0
Vegfa-Kdr	Vegfa	Kdr	b1_73_138	Oligodendrocyte	1.64615	0.0109834	1.4544e-10	8212.05	14922.9	3.68474	0
Vegfa-Kdr	Vegfa	Kdr	b1_73_149	Gabaergic_neuron	0.026106	1.30901	1.48707e-08	8209.91	14913.6	0	3.37039
Vegfa-Kdr	Vegfa	Kdr	b1_73_178	Astrocyte	0.978547	0.0309536	0.000565014	8298.85	14894.3	3.40352	0
Vegfa-Kdr	Vegfa	Kdr	b1_73_217	Endothelial	-0.0649101	1.63415	4.06519e-07	8288.74	14865.9	0	5.07349
Vegfa-Kdr	Vegfa	Kdr	b1_73_223	Astrocyte	1.74008	0.0243095	6.50729e-08	8377.76	14864.5	3.76983	0
Vegfa-Kdr	Vegfa	Kdr	b1_73_238	Oligodendrocyte	0.522253	0.0249048	0.00993175	8101.67	14849.8	4.75309	0
Vegfa-Kdr	Vegfa	Kdr	b1_73_241	L6_CT_glutamatergic_neuron	0.017415	0.301354	0.037913	8134.33	14844.2	0	2.72959
Vegfa-Kdr	Vegfa	Kdr	b1_73_25	Unknown	4.83628	0.0194534	2.54745e-50	8278.47	14849.3	4.0972	0
Vegfa-Kdr	Vegfa	Kdr	b1_73_254	Gabaergic_neuron	1.76474	0.0401974	3.20878e-07	8339.51	14838.2	3.40071	0
Vegfa-Kdr	Vegfa	Kdr	b1_73_272	Gabaergic_neuron	2.19997	0.0137997	3.31389e-12	8273.63	14819.5	2.89558	0
Vegfa-Kdr	Vegfa	Kdr	b1_73_28	Unknown	-0.0293395	2.02754	1.04623e-09	8276.41	14828.6	0	4.84876
Vegfa-Kdr	Vegfa	Kdr	b1_73_394	Astrocyte	0.98961	-0.256368	0.00763711	8314.13	14702.8	3.84293	3.17099
Vegfa-Kdr	Vegfa	Kdr	b1_73_420	L6_CT_glutamatergic_neuron	2.53429	-0.00274643	7.17649e-14	8319.09	14681.4	3.35826	0
Vegfa-Kdr	Vegfa	Kdr	b1_73_437	L6_CT_glutamatergic_neuron	-0.0858311	1.41342	5.17747e-06	8307.7	14670	0	2.48904
Vegfa-Kdr	Vegfa	Kdr	b1_73_450	Oligodendrocyte	2.31895	0.0358495	3.17597e-14	8448.6	14659.7	3.97699	0
Vegfa-Kdr	Vegfa	Kdr	b1_73_451	Endothelial	0.0387044	0.763609	0.0065896	8439.11	14660.6	0	4.37877
Vegfa-Kdr	Vegfa	Kdr	b1_73_464	L6_CT_glutamatergic_neuron	1.97051	0.015732	1.62044e-16	8292.33	14644.8	3.19762	0
Vegfa-Kdr	Vegfa	Kdr	b1_73_478	L6_CT_glutamatergic_neuron	-0.00504436	0.922621	0.000100537	8292.95	14630.9	0	3.39792
Vegfa-Kdr	Vegfa	Kdr	b1_74_14	Gabaergic_neuron	1.35645	-0.00225133	3.42882e-07	8945.22	14840.7	2.46605	0
Vegfa-Kdr	Vegfa	Kdr	b1_74_174	Gabaergic_neuron	0.482616	0.0204397	0.0223522	8875.74	14855.3	3.05795	0
Vegfa-Kdr	Vegfa	Kdr	b1_74_201	Oligodendrocyte	0.641803	-0.0083852	0.00756119	8945.63	14823.6	3.26776	0
Vegfa-Kdr	Vegfa	Kdr	b1_74_204	Gabaergic_neuron	0.0263876	1.2341	5.34448e-07	8877.87	14821.5	0	3.72931
Vegfa-Kdr	Vegfa	Kdr	b1_74_216	Oligodendrocyte	1.19789	-0.00570895	2.70243e-09	8853.85	14810.7	4.02168	0
Vegfa-Kdr	Vegfa	Kdr	b1_74_271	Astrocyte	1.54897	-0.0225995	3.1297e-08	8876.8	14768.1	3.40633	0
Vegfa-Kdr	Vegfa	Kdr	b1_74_489	Oligodendrocyte	0.384691	0.0175502	0.0291571	8785.56	14557.3	3.6207	0
Vegfa-Kdr	Vegfa	Kdr	b1_75_488	Pre_oligodendrocyte	1.86193	0.0320918	6.39826e-10	8193.36	15131.9	3.54261	0
Vegfa-Kdr	Vegfa	Kdr	b1_75_509	Gabaergic_neuron	0.349952	-0.00332878	0.0483887	8130.54	15114.3	2.96611	0
Vegfa-Kdr	Vegfa	Kdr	b1_75_540	Oligodendrocyte	1.62831	-0.0156052	1.18027e-08	8159.74	15088.1	3.89575	0
Vegfa-Kdr	Vegfa	Kdr	b1_75_548	Endothelial	0.639797	-0.0201367	0.0410597	8330.55	15083.8	4.17912	0
Vegfa-Kdr	Vegfa	Kdr	b1_75_553	Oligodendrocyte	0.0254457	2.90446	7.21424e-29	8147.37	15080.7	0	3.5169
Vegfa-Kdr	Vegfa	Kdr	b1_75_564	Gabaergic_neuron	0.0468588	1.90428	4.88429e-09	8306.69	15063.9	0	4.0407
Vegfa-Kdr	Vegfa	Kdr	b1_75_584	Gabaergic_neuron	0.938327	0.0366705	0.00169156	8292.38	15043.9	3.37311	0
Vegfa-Kdr	Vegfa	Kdr	b1_75_6	Gabaergic_neuron	0.539731	0.0287427	0.0149963	8175.94	15425.3	2.93689	0
Vegfa-Kdr	Vegfa	Kdr	b1_75_74	Oligodendrocyte	0.9685	-0.0143714	0.000704996	8170.37	15068.4	3.86554	0
Vegfa-Kdr	Vegfa	Kdr	b1_76_118	Endothelial	0.873128	-0.000296251	6.34096e-05	8264.35	14400.5	4.30397	0
Vegfa-Kdr	Vegfa	Kdr	b1_76_121	Astrocyte	2.85588	0.0117943	1.52025e-25	8546.54	14393.2	4.39841	0
Vegfa-Kdr	Vegfa	Kdr	b1_76_128	Endothelial	0.0291483	2.20534	6.59792e-15	8541.98	14387.3	0	4.44305
Vegfa-Kdr	Vegfa	Kdr	b1_76_135	Astrocyte	0.724865	0.0243939	0.00167041	8325.27	14382.9	3.87012	0
Vegfa-Kdr	Vegfa	Kdr	b1_76_155	Astrocyte	1.58648	0.00595123	1.73607e-12	8267.53	14362	4.84876	0
Vegfa-Kdr	Vegfa	Kdr	b1_76_16	L6_CT_glutamatergic_neuron	-0.146835	0.981044	0.00016379	8299.62	14346.2	0	2.3808
Vegfa-Kdr	Vegfa	Kdr	b1_76_185	Oligodendrocyte	-0.0568847	2.64116	1.01136e-22	8299.24	14324.8	0	4.37103
Vegfa-Kdr	Vegfa	Kdr	b1_76_197	Astrocyte	2.91144	0.000355746	5.32504e-29	8305.34	14312.3	3.98214	0
Vegfa-Kdr	Vegfa	Kdr	b1_76_205	L6_CT_glutamatergic_neuron	0.523218	-0.0122071	0.0212496	8318.37	14295.8	2.62378	0
Vegfa-Kdr	Vegfa	Kdr	b1_76_263	L6_CT_glutamatergic_neuron	0.399602	-0.0306738	0.0403224	8440.56	14246	2.50026	0
Vegfa-Kdr	Vegfa	Kdr	b1_76_304	Astrocyte	0.983623	-0.0293271	9.02417e-05	8445.32	14207.5	3.45552	0
Vegfa-Kdr	Vegfa	Kdr	b1_76_308	Astrocyte	0.853464	0.0251115	5.81079e-05	8368.08	14201.9	3.60317	0
Vegfa-Kdr	Vegfa	Kdr	b1_76_309	Astrocyte	0.791485	-0.0169125	0.00121974	8435.78	14198.9	3.7575	0
Vegfa-Kdr	Vegfa	Kdr	b1_76_325	L6_CT_glutamatergic_neuron	0.0238342	0.706176	0.0018321	8405.35	14186.3	0	2.86854
Vegfa-Kdr	Vegfa	Kdr	b1_76_38	L6_CT_glutamatergic_neuron	-0.039838	0.862171	0.0025807	8477.82	14215.6	0	2.87641
Vegfa-Kdr	Vegfa	Kdr	b1_76_434	Pre_oligodendrocyte	0.425346	0.00315837	0.0126192	8632.87	14071	3.84293	0
Vegfa-Kdr	Vegfa	Kdr	b1_76_445	L6_CT_glutamatergic_neuron	0.845289	-0.0119531	0.000290255	8509.78	14057.2	3.65493	0
Vegfa-Kdr	Vegfa	Kdr	b1_76_475	Microglia	0.0273154	2.13981	1.52409e-15	8498.79	14026.7	0	4.34065
Vegfa-Kdr	Vegfa	Kdr	b1_76_504	Astrocyte	0.441672	-0.00402928	0.00945752	8209.48	13996.4	3.07749	0
Vegfa-Kdr	Vegfa	Kdr	b1_76_506	L6_CT_glutamatergic_neuron	0.0274002	1.78192	5.66896e-14	8242.79	13994.4	0	2.88435
Vegfa-Kdr	Vegfa	Kdr	b1_76_6	L6_CT_glutamatergic_neuron	0.00243283	1.83374	4.06823e-19	8291.97	14393.8	0	2.9243
Vegfa-Kdr	Vegfa	Kdr	b1_76_70	L6_CT_glutamatergic_neuron	0.97437	0.0172798	3.33184e-07	8347.23	14053.5	2.48298	0
Vegfa-Kdr	Vegfa	Kdr	b1_76_73	Unknown	2.06899	-0.00240766	1.26616e-14	8486.06	14019.5	3.84741	0
Vegfa-Kdr	Vegfa	Kdr	b1_76_81	L6_CT_glutamatergic_neuron	0.656442	0.0198566	0.0165025	8264.39	13973.8	2.91517	0
Vegfa-Kdr	Vegfa	Kdr	b1_77_110	L6_CT_glutamatergic_neuron	0.0140872	1.27925	3.16494e-11	8941.97	13925.3	0	2.90044
Vegfa-Kdr	Vegfa	Kdr	b1_77_153	Astrocyte	0.561924	0.0161366	0.00969425	8843.83	14378.2	4.01364	0
Vegfa-Kdr	Vegfa	Kdr	b1_77_172	Astrocyte	1.18365	-0.0178639	3.27245e-05	9098.7	14357.8	3.43787	0
Vegfa-Kdr	Vegfa	Kdr	b1_77_182	Gabaergic_neuron	0.0429601	2.68832	2.49588e-16	9110.05	14346.2	0	3.36768
Vegfa-Kdr	Vegfa	Kdr	b1_77_187	Astrocyte	0.0211422	3.09186	8.01407e-46	8840.33	14341.9	0	3.57577
Vegfa-Kdr	Vegfa	Kdr	b1_77_201	Astrocyte	2.00328	-0.0465773	8.48202e-15	8839.21	14326	3.66786	0
Vegfa-Kdr	Vegfa	Kdr	b1_77_23	Pre_oligodendrocyte	1.92587	-0.0784783	8.63742e-12	8842.73	14307.4	4.20479	0
Vegfa-Kdr	Vegfa	Kdr	b1_77_240	L6_CT_glutamatergic_neuron	1.15845	-0.0942002	8.90796e-07	8855.6	14294.6	2.78344	0
Vegfa-Kdr	Vegfa	Kdr	b1_77_25	L6_CT_glutamatergic_neuron	-0.246806	3.12312	7.79377e-37	8835.84	14285.3	3.35693	2.69803
Vegfa-Kdr	Vegfa	Kdr	b1_77_260	Oligodendrocyte	0.0169735	0.740041	0.000184917	8901.77	14281.1	0	3.49806
Vegfa-Kdr	Vegfa	Kdr	b1_77_271	Astrocyte	1.20251	-0.0536148	6.97707e-12	8852.73	14269.6	3.61717	0
Vegfa-Kdr	Vegfa	Kdr	b1_77_276	L6_CT_glutamatergic_neuron	0.590185	0.0123529	0.00212946	8921.52	14258.5	2.67382	0
Vegfa-Kdr	Vegfa	Kdr	b1_77_450	T_cell	0.0239479	1.81383	1.06641e-15	8942.98	14093.7	0	3.5169
Vegfa-Kdr	Vegfa	Kdr	b1_77_460	L6_CT_glutamatergic_neuron	1.78805	0.0130608	2.28066e-14	8938.7	14086.2	3.6458	0
Vegfa-Kdr	Vegfa	Kdr	b1_77_497	Astrocyte	2.24448	0.0117222	6.82484e-26	8770.09	14051.1	3.03694	0
Vegfa-Kdr	Vegfa	Kdr	b1_77_505	Endothelial	-0.0382721	1.73941	1.68118e-12	8742.39	14045.1	0	5.43054
Vegfa-Kdr	Vegfa	Kdr	b1_77_526	L6_CT_glutamatergic_neuron	2.31437	-0.00462465	2.3375e-25	8723.54	14022.7	2.86385	0
Vegfa-Kdr	Vegfa	Kdr	b1_77_538	L6_CT_glutamatergic_neuron	-0.0819505	2.55154	4.26459e-27	8737.31	14011.3	0	3.14511
Vegfa-Kdr	Vegfa	Kdr	b1_77_552	Astrocyte	0.418402	-0.0186877	0.0355971	8789.57	13999.4	3.85191	0
Vegfa-Kdr	Vegfa	Kdr	b1_77_559	Oligodendrocyte	0.945916	-0.0241877	1.26012e-05	8717.48	13995.4	3.70194	0
Vegfa-Kdr	Vegfa	Kdr	b1_77_616	L6_CT_glutamatergic_neuron	1.48472	0.0158446	4.43866e-14	8926.08	13928.3	3.48571	0
Vegfa-Kdr	Vegfa	Kdr	b1_77_76	L6_CT_glutamatergic_neuron	0.0170689	0.924071	1.90723e-06	8796.1	14039	0	2.87168
Vegfa-Kdr	Vegfa	Kdr	b1_78_12	Gabaergic_neuron	1.18848	-0.0163819	6.21046e-06	9510.35	14358.8	2.33912	0
Vegfa-Kdr	Vegfa	Kdr	b1_78_144	Unknown	3.28668	0.00692433	7.87509e-28	9360.17	14376.4	4.58586	0
Vegfa-Kdr	Vegfa	Kdr	b1_78_146	Gabaergic_neuron	1.05587	0.00689113	5.60162e-06	9321.56	14375.9	3.76159	0
Vegfa-Kdr	Vegfa	Kdr	b1_78_149	Endothelial	0.0305675	3.77888	7.30385e-38	9353.81	14371.6	0	4.94085
Vegfa-Kdr	Vegfa	Kdr	b1_78_179	Oligodendrocyte	0.0261705	3.47585	2.14511e-44	9504.2	14338.1	0	4.90032
Vegfa-Kdr	Vegfa	Kdr	b1_78_188	Astrocyte	2.14625	0.00126832	1.59353e-26	9512	14324	3.46448	0
Vegfa-Kdr	Vegfa	Kdr	b1_78_213	Gabaergic_neuron	2.46065	-0.00785416	8.50816e-23	9686.66	14292.3	3.06963	0
Vegfa-Kdr	Vegfa	Kdr	b1_78_215	Gabaergic_neuron	2.04391	-0.00539397	3.85473e-16	9707.53	14291.2	3.46748	0
Vegfa-Kdr	Vegfa	Kdr	b1_78_27	Oligodendrocyte	-0.00753495	3.19146	1.94288e-33	9697.04	14290.1	0	4.22118
Vegfa-Kdr	Vegfa	Kdr	b1_78_292	Oligodendrocyte	1.62381	-0.0329394	1.99447e-13	9334.8	14205	5.19057	0
Vegfa-Kdr	Vegfa	Kdr	b1_78_301	Gabaergic_neuron	0.788555	-0.064147	0.000187287	9337.68	14192.3	3.37583	0
Vegfa-Kdr	Vegfa	Kdr	b1_78_419	Unknown	0.832761	0.000626019	4.85169e-05	9330.61	14033.5	4.0972	0
Vegfa-Kdr	Vegfa	Kdr	b1_78_442	Endothelial	0.0248346	1.24918	9.42013e-07	9303.52	14010.9	0	4.39445
Vegfa-Kdr	Vegfa	Kdr	b1_78_487	Astrocyte	2.7343	0.0243101	1.47907e-27	9295.39	13966.7	3.64217	0
Vegfa-Kdr	Vegfa	Kdr	b1_78_502	Endothelial	0.0244177	1.07874	3.21284e-05	9294.76	13954.5	0	4.45139
Vegfa-Kdr	Vegfa	Kdr	b1_78_70	Gabaergic_neuron	0.868294	0.0174093	3.61889e-05	9587.44	14061.9	3.11581	0
Vegfa-Kdr	Vegfa	Kdr	b1_78_73	Gabaergic_neuron	0.720886	-0.0141747	0.00302634	9312.35	14036.4	2.26006	0
Vegfa-Kdr	Vegfa	Kdr	b1_79_108	Myeloid	1.47875	0.0158265	4.91974e-09	8451.48	13869.9	4.41038	0
Vegfa-Kdr	Vegfa	Kdr	b1_79_109	Pre_oligodendrocyte	0.784437	0.00472156	0.00130623	8598	13868.9	4.32214	0
Vegfa-Kdr	Vegfa	Kdr	b1_79_118	L6_CT_glutamatergic_neuron	0.0274053	1.49798	6.99572e-09	8453.82	13859.6	0	2.64297
Vegfa-Kdr	Vegfa	Kdr	b1_79_145	L6_CT_glutamatergic_neuron	-0.257855	0.844414	0.0102153	8603.89	13842	2.8036	2.8036
Vegfa-Kdr	Vegfa	Kdr	b1_79_180	L6_CT_glutamatergic_neuron	0.576341	-0.0221135	0.0129817	8603.99	13808.1	2.63332	0
Vegfa-Kdr	Vegfa	Kdr	b1_79_312	L6_CT_glutamatergic_neuron	3.24535	0.0294131	3.0185e-32	8644.26	13684.5	2.95742	0
Vegfa-Kdr	Vegfa	Kdr	b1_79_341	Astrocyte	0.394397	-0.0108967	0.0431095	8434.32	13663.6	3.36498	0
Vegfa-Kdr	Vegfa	Kdr	b1_79_368	L6_CT_glutamatergic_neuron	0.922962	0.0198682	1.74336e-05	8610.94	13641.8	2.63332	0
Vegfa-Kdr	Vegfa	Kdr	b1_79_411	L6_CT_glutamatergic_neuron	0.568765	0.0087887	0.0181904	8282.05	13606.2	2.78059	0
Vegfa-Kdr	Vegfa	Kdr	b1_79_570	Gabaergic_neuron	1.04864	-0.0661986	0.00128256	8400.28	13509.5	2.87325	0
Vegfa-Kdr	Vegfa	Kdr	b1_79_587	Astrocyte	0.0346879	3.72647	3.14058e-40	8423.38	13496.1	0	5.2836
Vegfa-Kdr	Vegfa	Kdr	b1_79_606	Gabaergic_neuron	1.6484	0.00923854	9.11e-07	8293.7	13480.3	2.31	0
Vegfa-Kdr	Vegfa	Kdr	b1_79_627	Endothelial	-0.0145815	3.86667	1.50081e-34	8311.89	13466.1	0	3.77398
Vegfa-Kdr	Vegfa	Kdr	b1_79_63	Gabaergic_neuron	1.90699	0.00921685	2.26682e-11	8435.52	13499.3	2.83472	0
Vegfa-Kdr	Vegfa	Kdr	b1_79_64	Gabaergic_neuron	1.04112	-0.0100559	0.00177639	8321.84	13495.8	2.98553	0
Vegfa-Kdr	Vegfa	Kdr	b1_79_651	Astrocyte	1.11072	-0.0440717	0.000140322	8319.48	13444.7	3.66786	0
Vegfa-Kdr	Vegfa	Kdr	b1_79_652	Purkinje_neuron	0.706194	-0.0466372	0.0146774	8333.36	13442.7	4.2345	0
Vegfa-Kdr	Vegfa	Kdr	b1_79_66	Gabaergic_neuron	0.879552	-0.0559335	0.00436832	8328.56	13482.5	2.26392	0
Vegfa-Kdr	Vegfa	Kdr	b1_79_664	Gabaergic_neuron	-0.186704	1.33816	0.000245571	8550.55	13432.1	0	3.39235
Vegfa-Kdr	Vegfa	Kdr	b1_79_678	Gabaergic_neuron	1.76807	-0.0222035	2.87284e-09	8505.1	13426.4	3.39374	0
Vegfa-Kdr	Vegfa	Kdr	b1_79_680	Astrocyte	3.0859	0.000122591	1.16067e-20	8546.99	13422.7	2.88435	0
Vegfa-Kdr	Vegfa	Kdr	b1_79_700	Oligodendrocyte	0.00532871	4.42925	1.09808e-49	8512.31	13408.5	0	3.61365
Vegfa-Kdr	Vegfa	Kdr	b1_79_714	Endothelial	2.42542	-0.0144188	5.02332e-17	8521.71	13395.5	4.83628	0
Vegfa-Kdr	Vegfa	Kdr	b1_80_19	Gabaergic_neuron	1.55593	-0.0155913	2.08624e-05	8847.42	13709.5	3.72141	0
Vegfa-Kdr	Vegfa	Kdr	b1_80_20	Gabaergic_neuron	0.0267048	2.11187	1.52546e-08	8836.78	13708.8	0	2.83926
Vegfa-Kdr	Vegfa	Kdr	b1_80_270	Gabaergic_neuron	1.27135	-0.0179416	0.00018921	8856.78	13715.6	3.87012	0
Vegfa-Kdr	Vegfa	Kdr	b1_80_318	Gabaergic_neuron	0.895581	-0.0317402	0.00126342	8903.54	13695.5	2.96961	0
Vegfa-Kdr	Vegfa	Kdr	b1_80_320	Oligodendrocyte	1.41158	-0.00523119	1.05855e-06	8917.79	13691.7	3.94168	0
Vegfa-Kdr	Vegfa	Kdr	b1_80_338	Purkinje_neuron	-0.155907	0.919735	0.0076308	8872.68	13678	3.17099	3.17099
Vegfa-Kdr	Vegfa	Kdr	b1_80_346	Purkinje_neuron	0.509334	-0.0336995	0.0498467	8829.39	13673.2	3.25091	0
Vegfa-Kdr	Vegfa	Kdr	b1_80_52	Gabaergic_neuron	0.0209893	0.373442	0.037486	8982.54	13414.2	0	2.44656
Vegfa-Kdr	Vegfa	Kdr	b1_80_56	Gabaergic_neuron	0.949317	0.008246	7.57091e-05	9163.02	13403.3	3.22504	0
Vegfa-Kdr	Vegfa	Kdr	b1_80_61	Gabaergic_neuron	0.646458	-0.018584	0.000106672	8995.46	13385.4	4.31483	0
Vegfa-Kdr	Vegfa	Kdr	b1_81_125	Astrocyte	0.535066	0.0133313	0.00122581	9621.74	13828.1	3.78233	0
Vegfa-Kdr	Vegfa	Kdr	b1_81_170	Endothelial	-0.0627374	1.1935	9.65109e-06	9262.7	13777.7	0	3.86554
Vegfa-Kdr	Vegfa	Kdr	b1_81_178	Astrocyte	2.97569	0.0298107	8.72714e-24	9260.08	13770.2	3.97186	0
Vegfa-Kdr	Vegfa	Kdr	b1_81_20	Astrocyte	1.84285	0.0188731	1.62426e-14	9616.85	13567.5	3.79076	0
Vegfa-Kdr	Vegfa	Kdr	b1_81_249	Gabaergic_neuron	0.0160932	1.22116	5.51897e-12	9738.03	13717	0	3.18643
Vegfa-Kdr	Vegfa	Kdr	b1_81_280	Endothelial	0.578707	-0.02932	0.014092	9725.65	13684.2	4.56683	0
Vegfa-Kdr	Vegfa	Kdr	b1_81_377	T_cell	0.0189502	0.984754	1.48177e-06	9600.23	13580.1	0	4.50298
Vegfa-Kdr	Vegfa	Kdr	b1_81_380	Gabaergic_neuron	0.0140358	0.482909	0.0013556	9448.67	13577.6	0	3.57577
Vegfa-Kdr	Vegfa	Kdr	b1_81_387	Astrocyte	0.956007	0.014589	3.67134e-07	9421.93	13567.8	3.52007	0
Vegfa-Kdr	Vegfa	Kdr	b1_81_458	Oligodendrocyte	0.637423	-0.00358291	0.005011	9562.48	13460.4	3.82522	0
Vegfa-Kdr	Vegfa	Kdr	b1_81_480	Gabaergic_neuron	0.509796	-0.0262898	0.0348597	9527.81	13430.6	3.20667	0
Vegfa-Kdr	Vegfa	Kdr	b1_81_482	Astrocyte	1.10806	0.0136104	0.00011283	9439.24	13426.9	3.54588	0
Vegfa-Kdr	Vegfa	Kdr	b1_81_49	Gabaergic_neuron	-0.283096	1.98567	1.77103e-10	9556.54	13430.9	2.90206	2.90206
Vegfa-Kdr	Vegfa	Kdr	b1_81_57	Gabaergic_neuron	0.639727	-0.0442496	0.00526826	9542.94	13409.1	2.97312	0
Vegfa-Kdr	Vegfa	Kdr	b1_82_159	Glutamatergic_neuron_5	0.429162	0.0303653	0.0422944	8154.19	11879.1	2.68648	0
Vegfa-Kdr	Vegfa	Kdr	b1_82_189	Astrocyte	0.371515	0.0206337	0.0389071	8177.53	12333.7	3.58595	0
Vegfa-Kdr	Vegfa	Kdr	b1_82_320	Neuroendocrine_BG	0.932601	0.0158709	0.00113848	8078.38	12211.9	3.11787	0
Vegfa-Kdr	Vegfa	Kdr	b1_82_392	Glutamatergic_neuron_4	0.49869	0.0187751	0.0111071	7930.7	12148.4	3.65677	0
Vegfa-Kdr	Vegfa	Kdr	b1_82_431	Neuroendocrine_BG	0.0255928	0.78815	0.000345794	8256.73	12120.5	0	3.44665
Vegfa-Kdr	Vegfa	Kdr	b1_82_467	Neuroendocrine_BG	0.759729	0.0154015	0.000468055	8237.34	12097.4	3.83847	0
Vegfa-Kdr	Vegfa	Kdr	b1_82_49	Astrocyte	1.12438	0.01148	2.60961e-05	8049.75	12212.8	3.47352	0
Vegfa-Kdr	Vegfa	Kdr	b1_82_556	Astrocyte	0.680488	0.0210437	0.0010693	7913.2	12026.8	4.74741	0
Vegfa-Kdr	Vegfa	Kdr	b1_82_586	Glutamatergic_neuron_5	0.0159928	0.41756	0.0126214	7932.52	12000.8	0	2.87799
Vegfa-Kdr	Vegfa	Kdr	b1_82_606	Astrocyte	1.77016	0.0277775	8.39737e-08	8212.49	11985.4	4.81179	0
Vegfa-Kdr	Vegfa	Kdr	b1_82_613	Oligodendrocyte	0.0400652	1.83676	5.68644e-09	8189.19	11980.9	0	4.63513
Vegfa-Kdr	Vegfa	Kdr	b1_82_631	Glutamatergic_neuron_4	1.36167	0.0173389	3.8486e-06	8170.96	11969.5	3.22736	0
Vegfa-Kdr	Vegfa	Kdr	b1_83_113	Neuroendocrine_BG	-0.0377076	1.21862	0.000104404	8708.73	12022.2	0	3.47049
Vegfa-Kdr	Vegfa	Kdr	b1_83_114	Neuroendocrine_BG	1.61613	0.0169356	4.07884e-08	8684.82	12020.5	2.68648	0
Vegfa-Kdr	Vegfa	Kdr	b1_83_335	Neuroendocrine_BG	-0.157858	0.672704	0.0294541	8759.34	12260.9	0	3.19537
Vegfa-Kdr	Vegfa	Kdr	b1_83_337	Neuroendocrine_BG	2.17446	0.0315818	3.54235e-11	8718.15	12260.2	3.00174	0
Vegfa-Kdr	Vegfa	Kdr	b1_83_368	Pre_oligodendrocyte	2.33715	0.0172579	1.75585e-19	8756.25	12234.5	4.84876	0
Vegfa-Kdr	Vegfa	Kdr	b1_83_601	Neuroendocrine_BG	0.0358103	1.41991	5.00313e-07	8483.32	12060.3	0	3.0072
Vegfa-Kdr	Vegfa	Kdr	b1_83_619	Astrocyte	0.680615	0.0351764	0.00544067	8738.33	12049.4	3.85191	0
Vegfa-Kdr	Vegfa	Kdr	b1_83_636	Astrocyte	0.874285	-0.000653826	0.000939939	8489.93	12038	3.78233	0
Vegfa-Kdr	Vegfa	Kdr	b1_83_667	Astrocyte	2.83239	0.0213719	7.7e-15	8703.83	11998.9	3.64944	0
Vegfa-Kdr	Vegfa	Kdr	b1_83_685	Endothelial	-0.00522872	1.07332	0.000746235	8688.63	11987.7	0	4.248
Vegfa-Kdr	Vegfa	Kdr	b1_83_752	Neuroendocrine_BG	1.48251	-0.00465918	1.4663e-06	8731.97	11932.5	4.11186	0
Vegfa-Kdr	Vegfa	Kdr	b1_83_777	Astrocyte	0.0333489	1.67457	3.94789e-11	8738.49	11916.1	0	3.67908
Vegfa-Kdr	Vegfa	Kdr	b1_83_815	Astrocyte	0.891129	0.0132615	0.000877921	8496.5	11874	3.75342	0
Vegfa-Kdr	Vegfa	Kdr	b1_83_98	Gabaergic_neuron	0.988824	-0.00734962	0.000407659	8485.98	12050.8	2.80798	0
Vegfa-Kdr	Vegfa	Kdr	b1_84_1	Neuroendocrine_BG	0.762138	0.0279153	0.00145872	7953.1	12863	3.34894	0
Vegfa-Kdr	Vegfa	Kdr	b1_84_108	Gabaergic_neuron	1.38482	0.0261223	4.64654e-08	7923.31	12647.9	2.9909	0
Vegfa-Kdr	Vegfa	Kdr	b1_84_177	Neuroendocrine_BG	1.91871	0.0384443	1.53326e-08	8068.64	12482.6	3.16012	0
Vegfa-Kdr	Vegfa	Kdr	b1_84_385	Astrocyte	0.560114	0.0342255	0.0222793	8043.49	12733.7	3.28245	0
Vegfa-Kdr	Vegfa	Kdr	b1_84_433	Neuroendocrine_BG	1.35486	0.0308197	5.20376e-07	8058.22	12680.1	2.84382	0
Vegfa-Kdr	Vegfa	Kdr	b1_84_617	Neuroendocrine_BG	2.23843	0.0152118	3.03685e-11	8077.07	12525.9	3.23203	0
Vegfa-Kdr	Vegfa	Kdr	b1_84_715	Neuroendocrine_BG	0.504371	0.0145567	0.0298423	8134.96	12451.2	3.1117	0
Vegfa-Kdr	Vegfa	Kdr	b1_84_93	Microglia	0.0286828	0.546794	0.0101171	8045.69	12687.1	0	4.05174
Vegfa-Kdr	Vegfa	Kdr	b1_85_126	Neuroendocrine_BG	0.467763	0.0110977	0.0310312	8756.03	12982.4	2.90044	0
Vegfa-Kdr	Vegfa	Kdr	b1_85_145	Neuroendocrine_BG	-0.00278871	0.80687	0.00459092	8578.19	12963.1	0	3.15796
Vegfa-Kdr	Vegfa	Kdr	b1_85_156	Neuroendocrine_BG	0.965308	-0.0121358	0.00262095	8563.7	12947.8	3.02381	0
Vegfa-Kdr	Vegfa	Kdr	b1_85_178	Astrocyte	2.70807	0.00223321	2.39365e-15	8585.19	12934.1	4.0629	0
Vegfa-Kdr	Vegfa	Kdr	b1_85_183	Gabaergic_neuron	-0.114701	0.638653	0.0488754	8603.38	12927.1	0	2.66756
Vegfa-Kdr	Vegfa	Kdr	b1_85_385	T_cell	3.1974	0.0165861	1.01091e-20	8450.91	13259.8	3.84741	0
Vegfa-Kdr	Vegfa	Kdr	b1_85_386	Endothelial	-0.119392	1.61759	7.11896e-05	8467.69	13258.6	0	4.39445
Vegfa-Kdr	Vegfa	Kdr	b1_85_54	Microglia	3.3544	0.0136979	6.47013e-39	8531.75	13088.6	3.92207	0
Vegfa-Kdr	Vegfa	Kdr	b1_85_605	Endothelial	-0.060389	1.76793	4.54144e-11	8529.27	13076.8	0	4.95474
Vegfa-Kdr	Vegfa	Kdr	b1_86_111	Neuroendocrine_BG	0.0260993	2.67484	4.64552e-30	9195.87	12969.5	0	2.44752
Vegfa-Kdr	Vegfa	Kdr	b1_86_216	Oligodendrocyte	0.0146066	0.87527	4.75151e-06	9138.2	13334.3	0	3.5657
Vegfa-Kdr	Vegfa	Kdr	b1_86_220_g1	Gabaergic_neuron	1.33523	0.017132	2.04057e-09	9151.53	13331.4	2.88435	0
Vegfa-Kdr	Vegfa	Kdr	b1_86_377	Astrocyte	1.67172	0.0196772	5.38392e-11	9314.93	13165.2	3.5657	0
Vegfa-Kdr	Vegfa	Kdr	b1_86_502	Neuroendocrine_BG	0.849686	0.0148389	0.000920298	9459.76	13054.8	3.60665	0
Vegfa-Kdr	Vegfa	Kdr	b1_86_503	Astrocyte	1.16549	0.0158557	1.72892e-07	9359.65	13052.3	5.03028	0
Vegfa-Kdr	Vegfa	Kdr	b1_86_563	Astrocyte	0.616434	-0.0654753	0.0172554	9191.51	12992	3.49806	0
Vegfa-Kdr	Vegfa	Kdr	b1_86_564	Endothelial	0.586086	-0.00868254	0.00837471	9158.73	12987.6	4.0462	0
Vegfa-Kdr	Vegfa	Kdr	b1_86_565	Astrocyte	0.633918	-0.0597008	0.0199006	9210.15	12987.8	3.90762	0
Vegfa-Kdr	Vegfa	Kdr	b1_86_62	Neuroendocrine_BG	0.0108414	0.525042	0.0274131	9435.88	13069.4	0	3.74129
Vegfa-Kdr	Vegfa	Kdr	b1_86_620	Astrocyte	1.50658	0.0286969	2.28278e-09	9281.79	12908.1	3.10761	0
Vegfa-Kdr	Vegfa	Kdr	b1_86_640	Pre_oligodendrocyte	0.856931	0.029619	0.000624316	9116.99	12873.7	3.33057	0
Vegfa-Kdr	Vegfa	Kdr	b1_86_648	Astrocyte	0.927882	0.0208364	8.92547e-06	9211.56	12862.2	3.02567	0
Vegfa-Kdr	Vegfa	Kdr	b1_86_70	Neuroendocrine_BG	1.24095	0.0171748	3.15324e-06	9424.95	13044.9	2.68648	0
Vegfa-Kdr	Vegfa	Kdr	b1_87_144	Neuroendocrine_BG	0.0212721	0.78029	8.74919e-05	9526.13	12921.1	0	2.57535
Vegfa-Kdr	Vegfa	Kdr	b1_87_299	Gabaergic_neuron	1.47628	0.00952684	8.43404e-11	9798.46	13218.4	3.28989	0
Vegfa-Kdr	Vegfa	Kdr	b1_87_30	Gabaergic_neuron	0.40709	-0.00325322	0.00904055	9834.96	13154.6	2.54236	0
Vegfa-Kdr	Vegfa	Kdr	b1_87_309	Gabaergic_neuron	0.0241658	0.822907	0.000484929	9817.31	13206.7	0	4.45139
Vegfa-Kdr	Vegfa	Kdr	b1_87_581	Neuroendocrine_BG	0.505272	0.0188258	0.011671	9498.34	12927.6	3.40071	0
Vegfa-Kdr	Vegfa	Kdr	b1_87_611	Astrocyte	0.38209	0.00413572	0.0100048	9530.68	12886.1	3.3228	0
Vegfa-Kdr	Vegfa	Kdr	b1_88_104	UpperCortical_glutamatergic_neuron	3.2075	0.0245361	1.95711e-39	7127.41	18246.3	5.43054	0
Vegfa-Kdr	Vegfa	Kdr	b1_88_137	Purkinje_neuron	-0.0691882	6.78899	3.18468e-71	7406.72	18129.8	0	3.18421
Vegfa-Kdr	Vegfa	Kdr	b1_88_188	UpperCortical_glutamatergic_neuron	0.930505	-0.0281476	0.00344162	7365.35	18045.1	4.48548	0
Vegfa-Kdr	Vegfa	Kdr	b1_88_243	Astrocyte	1.83637	-0.0343877	1.34029e-07	7333.91	18464.9	4.98311	0
Vegfa-Kdr	Vegfa	Kdr	b1_88_285	Purkinje_neuron	0.330492	0.00274147	0.03245	7141.41	18417.8	3.5724	0
Vegfa-Kdr	Vegfa	Kdr	b1_88_291	Purkinje_neuron	0.0206099	4.58027	6.73112e-94	7181.41	18408.3	0	3.16012
Vegfa-Kdr	Vegfa	Kdr	b1_88_305	Purkinje_neuron	0.893741	-0.144391	0.00456806	7187.3	18388.4	3.32797	0
Vegfa-Kdr	Vegfa	Kdr	b1_88_310	Purkinje_neuron	0.793026	-0.132385	0.00586865	7168.96	18386.1	3.57915	0
Vegfa-Kdr	Vegfa	Kdr	b1_88_447	UpperCortical_glutamatergic_neuron	0.0362412	1.05386	0.000554783	7147.54	18246.7	0	5.2836
Vegfa-Kdr	Vegfa	Kdr	b1_88_525	Purkinje_neuron	0.668067	-0.0496152	0.018637	7411.43	18175	3.69809	0
Vegfa-Kdr	Vegfa	Kdr	b1_88_541	Astrocyte	2.29203	-0.128231	5.38758e-10	7404.98	18148.8	3.04072	0
Vegfa-Kdr	Vegfa	Kdr	b1_88_544	UpperCortical_glutamatergic_neuron	3.51283	-0.0923843	2.23303e-21	7384.05	18146.1	4.87421	0
Vegfa-Kdr	Vegfa	Kdr	b1_88_545	Astrocyte	0.726152	6.32336	4.49732e-74	7391.63	18144.3	3.47655	3.47655
Vegfa-Kdr	Vegfa	Kdr	b1_88_546	Purkinje_neuron	3.04052	-0.128368	3.08695e-14	7399.28	18142.6	3.54261	0
Vegfa-Kdr	Vegfa	Kdr	b1_88_559	Purkinje_neuron	1.04533	0.00497642	8.83146e-08	7539.13	18123.2	4.28967	0
Vegfa-Kdr	Vegfa	Kdr	b1_88_564	Astrocyte	2.50585	-0.0608046	2.6811e-11	7405.22	18117.7	4.0629	0
Vegfa-Kdr	Vegfa	Kdr	b1_88_594	Astrocyte	0.795277	0.00643185	0.00996104	7394.13	18078.6	3.19089	0
Vegfa-Kdr	Vegfa	Kdr	b1_88_616	Purkinje_neuron	0.0494207	3.42049	2.26064e-20	7388.12	18054.5	0	3.32538
Vegfa-Kdr	Vegfa	Kdr	b1_88_9	Purkinje_neuron	-0.480595	1.8731	2.56336e-05	7325.34	18459	3.19987	3.19987
Vegfa-Kdr	Vegfa	Kdr	b1_89_199	Unknown	-0.0460833	4.26784	3.79762e-50	7575.73	17915.5	0	6.16792
Vegfa-Kdr	Vegfa	Kdr	b1_89_204	Astrocyte	3.60153	-0.0747501	5.48187e-28	7602.03	17909.4	3.94416	0
Vegfa-Kdr	Vegfa	Kdr	b1_89_211	Astrocyte	3.15073	-0.0807793	6.90728e-21	7609.46	17902.7	4.41038	0
Vegfa-Kdr	Vegfa	Kdr	b1_89_215	Astrocyte	3.2975	-0.0866977	3.22683e-24	7603.95	17898.5	4.20805	0
Vegfa-Kdr	Vegfa	Kdr	b1_89_22	Purkinje_neuron	-0.0225672	4.38487	6.67676e-44	7619.9	17916.8	0	3.46148
Vegfa-Kdr	Vegfa	Kdr	b1_89_236	Endothelial	-0.0280497	1.29363	3.01924e-06	7556.7	17874.4	0	4.51185
Vegfa-Kdr	Vegfa	Kdr	b1_89_242	Purkinje_neuron	3.0935	0.00733603	4.4584e-35	7567.85	17869.9	3.89811	0
Vegfa-Kdr	Vegfa	Kdr	b1_89_323	Astrocyte	0.643906	-0.00177711	0.0115209	7576.41	17763.6	3.43787	0
Vegfa-Kdr	Vegfa	Kdr	b1_89_335	Endothelial	0.026475	3.14406	3.25347e-35	7541.39	17751.5	0	5.20849
Vegfa-Kdr	Vegfa	Kdr	b1_89_342	Astrocyte	2.01683	-0.00937073	5.3309e-16	7560.79	17744.5	3.66786	0
Vegfa-Kdr	Vegfa	Kdr	b1_89_377	Astrocyte	0.531447	-0.0253319	0.0109293	7529.98	17713.2	3.21811	0
Vegfa-Kdr	Vegfa	Kdr	b1_89_525	UpperCortical_glutamatergic_neuron	0.791493	0.0467902	0.013143	7230.47	17585.5	3.81649	0
Vegfa-Kdr	Vegfa	Kdr	b1_90_113	Gabaergic_neuron	0.462187	-0.0190635	0.0248503	7168.45	16404	3.37856	0
Vegfa-Kdr	Vegfa	Kdr	b1_90_146	Endothelial	0.0251377	4.80732	3.19337e-86	7185.04	16368.6	0	4.50298
Vegfa-Kdr	Vegfa	Kdr	b1_90_158	Astrocyte	2.73407	-0.0272536	1.25257e-28	7181.82	16355.7	4.55745	0
Vegfa-Kdr	Vegfa	Kdr	b1_90_169	Gabaergic_neuron	0.570217	-0.0528198	0.00102289	7211.69	16343.7	2.72159	0
Vegfa-Kdr	Vegfa	Kdr	b1_90_174	Gabaergic_neuron	0.610332	-0.0550886	0.00463334	7184.86	16338.3	2.15566	0
Vegfa-Kdr	Vegfa	Kdr	b1_90_391	Astrocyte	-0.196646	0.894555	0.000895134	7208.89	16129.9	0	5.01233
Vegfa-Kdr	Vegfa	Kdr	b1_90_425	Astrocyte	1.0936	-0.0310638	0.000168709	7176.2	16102.2	3.72141	0
Vegfa-Kdr	Vegfa	Kdr	b1_90_428	Gabaergic_neuron	1.34322	-0.0271248	4.08584e-09	7215.33	16101.9	2.30592	0
Vegfa-Kdr	Vegfa	Kdr	b1_90_45	Gabaergic_neuron	1.45243	0.012994	2.86748e-07	7364.49	16007.1	3.07061	0
Vegfa-Kdr	Vegfa	Kdr	b1_90_450	Endothelial	0.0188881	0.319698	0.0443435	7032.41	16079.8	0	5.26428
Vegfa-Kdr	Vegfa	Kdr	b1_90_531	Endothelial	0.00210511	0.500077	0.0398274	7354.11	15994.1	0	4.39445
Vegfa-Kdr	Vegfa	Kdr	b1_90_539	Oligodendrocyte	-0.0183836	0.570124	0.00108307	7306.1	15987	0	4.4598
Vegfa-Kdr	Vegfa	Kdr	b1_90_567	Gabaergic_neuron	1.60167	0.0130448	3.2407e-23	7317.32	15962.1	3.27019	0
Vegfa-Kdr	Vegfa	Kdr	b1_91_118	Astrocyte	1.38316	0.0195087	1.05125e-09	7826.38	16417.6	5.00494	0
Vegfa-Kdr	Vegfa	Kdr	b1_91_142	Oligodendrocyte	0.0177788	2.29088	7.00479e-33	7819.09	16391.1	0	3.57915
Vegfa-Kdr	Vegfa	Kdr	b1_91_165	Oligodendrocyte	0.756644	0.0131724	2.46502e-06	7838.72	16363.2	3.81215	0
Vegfa-Kdr	Vegfa	Kdr	b1_91_291	Gabaergic_neuron	0.61641	0.0216654	0.00507977	7847.52	16242.9	3.03317	0
Vegfa-Kdr	Vegfa	Kdr	b1_91_375	Gabaergic_neuron	-0.00978857	2.08563	3.86483e-08	7719.09	16173.1	0	4.248
Vegfa-Kdr	Vegfa	Kdr	b1_91_385	Gabaergic_neuron	3.08049	-1.24687	2.275e-12	7879.81	16166.7	4.28967	3.21811
Vegfa-Kdr	Vegfa	Kdr	b1_91_394	Astrocyte	1.91717	-0.0293154	1.74323e-07	7701.17	16160.6	4.20155	0
Vegfa-Kdr	Vegfa	Kdr	b1_91_401	Gabaergic_neuron	1.64842	-0.0230548	7.38172e-06	7724.23	16155.9	3.13875	0
Vegfa-Kdr	Vegfa	Kdr	b1_91_405	Gabaergic_neuron	-0.185663	0.980791	0.00370579	7895.01	16150.3	0	3.3384
Vegfa-Kdr	Vegfa	Kdr	b1_91_426	Gabaergic_neuron	0.572288	-0.00681131	0.0251691	7741.25	16130.6	3.52967	0
Vegfa-Kdr	Vegfa	Kdr	b1_91_432	Astrocyte	1.88645	-0.0551385	7.50747e-11	7696.71	16130.2	4.62507	0
Vegfa-Kdr	Vegfa	Kdr	b1_91_441	Gabaergic_neuron	-0.027876	3.99578	1.06175e-44	7708.05	16121	0	2.73497
Vegfa-Kdr	Vegfa	Kdr	b1_91_459	Astrocyte	2.21526	-0.0359071	1.22049e-21	7697.07	16109.2	3.84741	0
Vegfa-Kdr	Vegfa	Kdr	b1_91_50	Gabaergic_neuron	-0.0368399	2.19194	1.04073e-11	7607.66	16045.4	0	3.02754
Vegfa-Kdr	Vegfa	Kdr	b1_91_502	Endothelial	0.00857551	4.25661	3.04318e-58	7708.13	16073.3	0	4.84876
Vegfa-Kdr	Vegfa	Kdr	b1_91_509	Gabaergic_neuron	0.706443	0.00181105	0.00943356	7636.4	16071.8	3.15151	0
Vegfa-Kdr	Vegfa	Kdr	b1_91_527	Oligodendrocyte	2.40655	-0.0184374	1.34376e-15	7712.41	16057.9	4.19831	0
Vegfa-Kdr	Vegfa	Kdr	b1_91_530	Oligodendrocyte	1.81556	-0.000234884	7.69505e-16	7971.5	16057.2	3.27263	0
Vegfa-Kdr	Vegfa	Kdr	b1_91_531	Purkinje_neuron	0.459837	-0.0231336	0.0339326	7575.88	16056.9	3.50743	0
Vegfa-Kdr	Vegfa	Kdr	b1_91_535	Astrocyte	2.4982	-0.00531578	7.78882e-18	7596.82	16052.8	5.12198	0
Vegfa-Kdr	Vegfa	Kdr	b1_91_536	Astrocyte	0.557548	0.0165144	0.0163292	7930.02	16053	4.60527	0
Vegfa-Kdr	Vegfa	Kdr	b1_91_541	Astrocyte	1.6116	-0.0167592	1.10277e-07	7718.07	16051.5	3.88869	0
Vegfa-Kdr	Vegfa	Kdr	b1_91_555	Endothelial	0.0238169	1.71539	1.89191e-12	7969.18	16033.8	0	5.67283
Vegfa-Kdr	Vegfa	Kdr	b1_91_605	Astrocyte	1.30637	0.0162739	2.01172e-09	7738.98	15990.3	4.64019	0
Vegfa-Kdr	Vegfa	Kdr	b1_92_138	Gabaergic_neuron	0.954149	-0.00306094	5.61042e-06	7396.04	15872.9	2.95052	0
Vegfa-Kdr	Vegfa	Kdr	b1_92_16	Gabaergic_neuron	0.943276	-0.0338023	0.000535703	7383.45	15835.9	2.23285	0
Vegfa-Kdr	Vegfa	Kdr	b1_92_18	Gabaergic_neuron	1.33452	3.74333	2.28208e-82	7351.45	15817.2	3.28989	2.63332
Vegfa-Kdr	Vegfa	Kdr	b1_92_180	Gabaergic_neuron	0.589962	2.83847	1.17101e-39	7368.9	15830	2.82871	2.82871
Vegfa-Kdr	Vegfa	Kdr	b1_92_185	L6_CT_glutamatergic_neuron	2.2933	-0.0770681	8.60661e-21	7337.03	15821.7	2.94028	0
Vegfa-Kdr	Vegfa	Kdr	b1_92_19	Oligodendrocyte	-0.00418684	4.03647	1.08803e-49	7314.42	15801.1	0	3.58937
Vegfa-Kdr	Vegfa	Kdr	b1_92_198	Oligodendrocyte	0.596443	-0.0224711	0.0104426	7282.62	15813	3.7058	0
Vegfa-Kdr	Vegfa	Kdr	b1_92_202	Gabaergic_neuron	1.3152	0.0223184	6.7986e-08	7471.16	15807.9	2.40888	0
Vegfa-Kdr	Vegfa	Kdr	b1_92_21	Gabaergic_neuron	0.830711	0.000400508	0.000150111	7701.16	15793.6	2.87958	0
Vegfa-Kdr	Vegfa	Kdr	b1_92_22	Gabaergic_neuron	1.44928	-0.0841986	1.12904e-06	7337.62	15790.4	2.75818	0
Vegfa-Kdr	Vegfa	Kdr	b1_92_221	Oligodendrocyte	2.27323	-0.0784048	8.48394e-15	7346.1	15791.7	4.38658	0
Vegfa-Kdr	Vegfa	Kdr	b1_92_378	Gabaergic_neuron	1.23789	0.0165239	6.2513e-08	7635.08	15661.1	2.96611	0
Vegfa-Kdr	Vegfa	Kdr	b1_92_429	Gabaergic_neuron	0.503938	-0.0749334	0.025672	7713.82	15608.8	3.61893	0
Vegfa-Kdr	Vegfa	Kdr	b1_92_44	Gabaergic_neuron	-0.0124042	0.525282	0.0144996	7627.46	15669.7	0	2.87799
Vegfa-Kdr	Vegfa	Kdr	b1_92_440	Gabaergic_neuron	1.57801	-0.047431	6.30052e-09	7698.28	15597.2	4.58586	0
Vegfa-Kdr	Vegfa	Kdr	b1_92_444	Gabaergic_neuron	0.527346	-0.02903	0.0100607	7384.68	15591.2	2.71104	0
Vegfa-Kdr	Vegfa	Kdr	b1_92_458	Gabaergic_neuron	0.0291759	3.03385	1.62197e-26	7695.32	15580.7	0	3.12825
Vegfa-Kdr	Vegfa	Kdr	b1_92_474	Gabaergic_neuron	2.17175	0.00361227	4.64798e-20	7391.84	15564.2	3.09746	0
Vegfa-Kdr	Vegfa	Kdr	b1_92_480	Gabaergic_neuron	-0.158558	0.957624	0.000659452	7410.62	15558.5	0	4.0462
Vegfa-Kdr	Vegfa	Kdr	b1_92_587	Gabaergic_neuron	1.11711	0.0201946	8.91693e-06	7273.86	15460.2	3.2874	0
Vegfa-Kdr	Vegfa	Kdr	b1_92_597	Gabaergic_neuron	1.1064	0.0031769	6.23568e-05	7625.76	15454.9	2.93352	0
Vegfa-Kdr	Vegfa	Kdr	b1_92_613	Gabaergic_neuron	1.27931	-0.00514268	1.15785e-06	7629.87	15440.2	2.50644	0
Vegfa-Kdr	Vegfa	Kdr	b1_92_616	Oligodendrocyte	0.0274634	1.94009	1.5309e-12	7636.42	15439.9	0	3.70194
Vegfa-Kdr	Vegfa	Kdr	b1_92_76	Endothelial	0.0137438	0.504402	0.00750527	7267.76	15431.1	0	5.04243
Vegfa-Kdr	Vegfa	Kdr	b1_93_161	Neuroendocrine_BG	-0.0696827	1.20591	0.00102145	9136.1	12006.6	0	2.54886
Vegfa-Kdr	Vegfa	Kdr	b1_93_219	Gabaergic_neuron	0.834517	0.0252386	0.00318755	9073	11917.6	2.88594	0
Vegfa-Kdr	Vegfa	Kdr	b1_93_244	Glutamatergic_neuron_5	-0.0362353	0.592039	0.0280096	9063.95	11896.3	0	2.69674
Vegfa-Kdr	Vegfa	Kdr	b1_93_255	Glutamatergic_neuron_5	1.43318	-0.0198524	1.81274e-09	9385.94	11885.8	3.11478	0
Vegfa-Kdr	Vegfa	Kdr	b1_93_259	Astrocyte	1.27891	0.0232531	1.82871e-08	9114.7	11884.7	3.11787	0
Vegfa-Kdr	Vegfa	Kdr	b1_93_260	Astrocyte	1.71739	-0.0144436	8.02424e-13	9370.09	11884.1	3.80784	0
Vegfa-Kdr	Vegfa	Kdr	b1_93_262	Glutamatergic_neuron_4	0.0272612	1.13883	2.59947e-06	9346.91	11882.8	0	2.98197
Vegfa-Kdr	Vegfa	Kdr	b1_93_280	Pre_oligodendrocyte	0.463313	0.0240541	0.0303662	9259.89	11860.3	2.75818	0
Vegfa-Kdr	Vegfa	Kdr	b1_93_282	Glutamatergic_neuron_5	-0.0107325	0.910768	3.54518e-05	9398.78	11859.1	0	2.56311
Vegfa-Kdr	Vegfa	Kdr	b1_93_295	Pre_oligodendrocyte	0.487087	-0.000613031	0.00671966	9366.48	11840.7	2.72159	0
Vegfa-Kdr	Vegfa	Kdr	b1_93_487	Neuroendocrine_BG	0.613242	0.0314008	0.00895715	9418.39	12218	3.15796	0
Vegfa-Kdr	Vegfa	Kdr	b1_93_510	Astrocyte	0.993221	-0.0299663	0.00113983	9274.85	12201.9	3.42054	0
Vegfa-Kdr	Vegfa	Kdr	b1_93_534	Neuroendocrine_BG	0.818186	-0.0499032	0.00629323	9297.1	12179.2	2.91517	0
Vegfa-Kdr	Vegfa	Kdr	b1_93_601	Endothelial	0.0389092	1.62098	2.50799e-07	9194.2	12129.5	0	3.95164
Vegfa-Kdr	Vegfa	Kdr	b1_93_626	Astrocyte	1.9588	0.0264054	3.142e-09	9196.33	12114.9	4.50298	0
Vegfa-Kdr	Vegfa	Kdr	b1_93_643	Neuroendocrine_BG	0.960781	0.0225187	0.00317618	9328.03	12101.8	3.54588	0
Vegfa-Kdr	Vegfa	Kdr	b1_93_66	Neuroendocrine_BG	0.040497	3.60307	1.97496e-29	9289.87	12189.8	0	2.83472
Vegfa-Kdr	Vegfa	Kdr	b1_93_708	Neuroendocrine_BG	-0.170499	1.4406	0.000178744	9328.4	12056.9	0	3.1688
Vegfa-Kdr	Vegfa	Kdr	b1_93_711	Ventrical_epith_lining	1.49551	0.0166241	4.82231e-07	9364.43	12055.4	4.05174	0
Vegfa-Kdr	Vegfa	Kdr	b1_93_713	Astrocyte	0.909751	0.0234396	3.07323e-05	9285.1	12051.3	3.06963	0
Vegfa-Kdr	Vegfa	Kdr	b1_93_723	Astrocyte	1.55649	-0.699507	0.00436591	9335.54	12047.2	3.7058	3.7058
Vegfa-Kdr	Vegfa	Kdr	b1_93_761	Neuroendocrine_BG	0.908064	0.00534883	0.00977719	9118.74	12018.1	3.6531	0
Vegfa-Kdr	Vegfa	Kdr	b1_93_799	Microglia	1.30474	-0.0161741	6.03765e-05	9123.14	11989.9	3.47049	0
Vegfa-Kdr	Vegfa	Kdr	b1_93_866	Astrocyte	1.58763	0.0224832	6.63554e-11	9034.54	11895	3.19537	0
Sst-Sstr1	Sst	Sstr1	b1_51_138	Glutamatergic_neuron_5	4.10354	0.0324836	2.93211e-56	5992.99	15073.7	5.77102	0
Sst-Sstr1	Sst	Sstr1	b1_51_147	Glutamatergic_neuron_5	-0.235641	0.810041	0.0384068	5945.32	15056.2	0	2.80214
Sst-Sstr1	Sst	Sstr1	b1_51_242	Gabaergic_neuron	1.48962	0.0225536	2.89408e-05	6208.67	15442.4	6.22286	0
Sst-Sstr1	Sst	Sstr1	b1_51_383	Glutamatergic_neuron_4	2.11003	0.0773609	3.94527e-09	6205.77	15337.8	4.93056	0
Sst-Sstr1	Sst	Sstr1	b1_51_473	Glutamatergic_neuron_5	-0.0730967	6.53804	1.71293e-81	5826.84	15277.3	0	3.82085
Sst-Sstr1	Sst	Sstr1	b1_51_486	Astrocyte	2.17745	-0.262626	2.97555e-08	5836.47	15269	3.91242	0
Sst-Sstr1	Sst	Sstr1	b1_51_490	Astrocyte	2.49085	-0.265884	1.19746e-10	5832.24	15266.6	4.66592	0
Sst-Sstr1	Sst	Sstr1	b1_51_496	Gabaergic_neuron	3.21909	-0.229248	3.66607e-19	5827.08	15262.4	6.95127	0
Sst-Sstr1	Sst	Sstr1	b1_51_503	Glutamatergic_neuron_4	2.12626	-0.252383	1.57467e-08	5832.9	15257.8	5.60987	0
Sst-Sstr1	Sst	Sstr1	b1_51_52	Glutamatergic_neuron_5	-0.0796311	2.57404	3.05039e-17	5826.31	15294.6	0	3.27263
Sst-Sstr1	Sst	Sstr1	b1_51_544	Glutamatergic_neuron_5	1.14105	-0.0451842	0.00141647	6218.78	15222.1	3.29238	0
Sst-Sstr1	Sst	Sstr1	b1_51_545	Myeloid	0.032286	0.745917	0.0110824	6246.06	15221.9	0	5.24533
Sst-Sstr1	Sst	Sstr1	b1_51_559	Gabaergic_neuron	2.55446	-0.0631387	8.00821e-16	6167.14	15211.9	5.74215	0
Sst-Sstr1	Sst	Sstr1	b1_51_563	Gabaergic_neuron	0.205814	1.90526	3.48115e-09	6186.32	15210.2	5.47292	4.38267
Sst-Sstr1	Sst	Sstr1	b1_51_568	Glutamatergic_neuron_4	0.753423	-0.080112	0.038263	6213.44	15199.8	3.98732	0
Sst-Sstr1	Sst	Sstr1	b1_51_57	Glutamatergic_neuron_5	-0.057663	3.41435	3.63271e-25	5850.27	15276	0	2.73767
Sst-Sstr1	Sst	Sstr1	b1_51_664	Glutamatergic_neuron_4	0.0116368	2.56203	3.3497e-18	6135.24	15124.8	0	3.20667
Sst-Sstr1	Sst	Sstr1	b1_51_690	Unknown	1.22519	-0.0266537	6.98274e-05	6127.35	15096	4.71949	0
Sst-Sstr1	Sst	Sstr1	b1_51_697	Glutamatergic_neuron_4	-0.00886405	1.13594	3.01517e-05	6004	15089.8	0	3.86097
Sst-Sstr1	Sst	Sstr1	b1_51_722	Endothelial	-0.170329	1.84767	6.76348e-10	5961.94	15065.3	0	5.7478
Sst-Sstr1	Sst	Sstr1	b1_51_736	Glutamatergic_neuron_5	3.43737	-0.274094	1.87649e-23	5947.76	15049.7	4.60331	3.03317
Sst-Sstr1	Sst	Sstr1	b1_51_74	Glutamatergic_neuron_5	-0.0550801	2.89215	5.64472e-17	6175.13	15208.5	0	2.96786
Sst-Sstr1	Sst	Sstr1	b1_51_777	Glutamatergic_neuron_4	1.64653	0.0719553	7.21029e-07	6055.68	15007.7	4.20155	0
Sst-Sstr1	Sst	Sstr1	b1_52_101	Gabaergic_neuron	1.36851	-0.145264	5.48556e-05	6582.19	15259.7	6.04547	0
Sst-Sstr1	Sst	Sstr1	b1_52_1011	Gabaergic_neuron	1.00507	-0.0277951	1.4792e-06	6464.32	14972.4	3.62424	0
Sst-Sstr1	Sst	Sstr1	b1_52_1016	Glutamatergic_neuron_4	-0.234281	0.838923	0.00220637	6471.99	14968.1	3.01455	3.68285
Sst-Sstr1	Sst	Sstr1	b1_52_108	Glutamatergic_neuron_4	-0.0309533	4.8778	1.16984e-58	6581.55	15244.3	0	3.07552
Sst-Sstr1	Sst	Sstr1	b1_52_114	Gabaergic_neuron	0.592506	-0.0651058	0.00515911	6556.59	15231.8	3.14724	0
Sst-Sstr1	Sst	Sstr1	b1_52_115	Oligodendrocyte	2.90038	-0.169456	5.1275e-19	6590.31	15240.2	5.9172	0
Sst-Sstr1	Sst	Sstr1	b1_52_117	Glutamatergic_neuron_5	1.40886	-0.177222	2.63479e-05	6606.03	15238	3.50743	0
Sst-Sstr1	Sst	Sstr1	b1_52_127	Gabaergic_neuron	2.78406	0.0108065	5.48421e-14	6695.63	15219.9	3.6278	0
Sst-Sstr1	Sst	Sstr1	b1_52_13	Glutamatergic_neuron_5	1.98151	0.00622074	1.07659e-07	6597.14	15420.4	2.30674	0
Sst-Sstr1	Sst	Sstr1	b1_52_136	Glutamatergic_neuron_4	0.580076	-0.0708629	0.00550152	6597.15	15170	3.40916	0
Sst-Sstr1	Sst	Sstr1	b1_52_148	Gabaergic_neuron	1.1465	0.0706151	0.000761084	6746.92	15122.4	2.35364	0
Sst-Sstr1	Sst	Sstr1	b1_52_19	Gabaergic_neuron	5.18128	0.0559947	1.13095e-49	6576.97	15406	6.73306	0
Sst-Sstr1	Sst	Sstr1	b1_52_260	Myeloid	0.785001	-0.00693066	0.00708382	6358.79	15437.6	4.6764	0
Sst-Sstr1	Sst	Sstr1	b1_52_30	Gabaergic_neuron	1.08746	-0.0918774	0.00257151	6399.39	15377.4	5.98206	0
Sst-Sstr1	Sst	Sstr1	b1_52_373	Gabaergic_neuron	-0.242543	7.07372	2.60644e-69	6423.5	15375.7	3.74936	3.74936
Sst-Sstr1	Sst	Sstr1	b1_52_394	Gabaergic_neuron	2.71468	-0.272908	1.75933e-10	6423.02	15366.6	6.32177	0
Sst-Sstr1	Sst	Sstr1	b1_52_406	Oligodendrocyte	1.97217	-0.302687	6.50733e-06	6426.51	15361	4.40238	0
Sst-Sstr1	Sst	Sstr1	b1_52_420	Gabaergic_neuron	3.76062	0.0387434	3.74921e-30	6508.69	15352.5	5.5317	0
Sst-Sstr1	Sst	Sstr1	b1_52_431	Oligodendrocyte	0.863845	-0.202582	0.0346104	6461.08	15347.9	5.20849	0
Sst-Sstr1	Sst	Sstr1	b1_52_47	Glutamatergic_neuron_4	0.0211343	8.87915	3.52067e-136	6438.12	15351.2	0	4.24123
Sst-Sstr1	Sst	Sstr1	b1_52_496	Glutamatergic_neuron_4	-0.10081	1.08154	0.00534109	6500.32	15312.3	0	4.41038
Sst-Sstr1	Sst	Sstr1	b1_52_538	Glutamatergic_neuron_5	3.46626	-1.2249	3.79886e-10	6681.06	15288.2	2.98019	2.98019
Sst-Sstr1	Sst	Sstr1	b1_52_62	Gabaergic_neuron	0.766587	-0.0810057	0.0309342	6449.85	15324.4	4.12674	0
Sst-Sstr1	Sst	Sstr1	b1_52_630	Glutamatergic_neuron_4	2.35933	-0.0876968	1.59e-15	6615.03	15227.7	5.46274	0
Sst-Sstr1	Sst	Sstr1	b1_52_634	Glutamatergic_neuron_4	-0.0174099	5.40795	5.0142e-89	6594.92	15225.2	0	4.12674
Sst-Sstr1	Sst	Sstr1	b1_52_646	Glutamatergic_neuron_5	2.74932	-0.0950632	2.02944e-10	6708.83	15215.1	3.14087	3.14087
Sst-Sstr1	Sst	Sstr1	b1_52_687	Oligodendrocyte	-0.0467783	1.28044	9.15393e-06	6639.15	15193.9	0	3.92207
Sst-Sstr1	Sst	Sstr1	b1_52_711	Gabaergic_neuron	4.82567	0.057652	1.20802e-34	6718.68	15181.7	5.47256	0
Sst-Sstr1	Sst	Sstr1	b1_52_727	Unknown	2.67452	-0.0488292	1.33632e-24	6617.85	15173.6	6.09171	0
Sst-Sstr1	Sst	Sstr1	b1_52_730	Oligodendrocyte	1.49842	0.098391	0.000108219	6328.83	15172.7	4.98311	0
Sst-Sstr1	Sst	Sstr1	b1_52_755	Glutamatergic_neuron_4	-0.0862268	3.32846	6.15119e-30	6645.48	15153.8	0	3.69809
Sst-Sstr1	Sst	Sstr1	b1_52_777	Glutamatergic_neuron_4	-0.0862824	4.23069	4.97156e-51	6633.2	15143.6	0	3.90762
Sst-Sstr1	Sst	Sstr1	b1_52_784	Gabaergic_neuron	2.92053	-0.0889573	2.31035e-22	6647.88	15143.1	4.43478	0
Sst-Sstr1	Sst	Sstr1	b1_52_786	Gabaergic_neuron	2.63342	-0.057887	1.89937e-18	6654.87	15141.1	5.15854	0
Sst-Sstr1	Sst	Sstr1	b1_52_808	Gabaergic_neuron	1.60491	0.0061371	2.00019e-11	6597.27	15127	5.484	3.21811
Sst-Sstr1	Sst	Sstr1	b1_52_81	Pre_oligodendrocyte	1.48602	1.00867	1.92638e-10	6471.27	15295.7	4.46828	3.11581
Sst-Sstr1	Sst	Sstr1	b1_52_84	Glutamatergic_neuron_5	1.44385	0.0550787	1.18065e-06	6733.42	15292	3.37311	0
Sst-Sstr1	Sst	Sstr1	b1_52_86	Gabaergic_neuron	2.0934	0.623699	2.99961e-12	6478.77	15291.4	5.52131	3.74936
Sst-Sstr1	Sst	Sstr1	b1_53_112	Glutamatergic_neuron_5	1.18752	0.0215708	0.00283708	5933.31	14722.6	3.27508	0
Sst-Sstr1	Sst	Sstr1	b1_53_1163	Microglia	3.79505	0.0605789	1.55279e-23	5984.82	14505.8	5.32567	0
Sst-Sstr1	Sst	Sstr1	b1_53_118	Glutamatergic_neuron_4	3.17704	-0.0573449	2.38128e-13	6080.54	14707.6	4.79678	0
Sst-Sstr1	Sst	Sstr1	b1_53_125	Microglia	2.85426	-0.053231	5.18028e-10	6087.23	14698.9	5.38938	0
Sst-Sstr1	Sst	Sstr1	b1_53_1264	Glutamatergic_neuron_4	-0.0109769	0.916147	0.0199695	6193.18	14460.8	0	4.58586
Sst-Sstr1	Sst	Sstr1	b1_53_128	Endothelial	-0.0637656	3.90215	1.4479e-18	6058.89	14692.1	0	5.0501
Sst-Sstr1	Sst	Sstr1	b1_53_175	Glutamatergic_neuron_4	2.23976	-0.00820559	3.62178e-07	6026.69	14591.1	4.10011	0
Sst-Sstr1	Sst	Sstr1	b1_53_177	Glutamatergic_neuron_4	3.02492	0.0440633	7.44967e-18	5989.92	14578.8	4.2345	0
Sst-Sstr1	Sst	Sstr1	b1_53_210	Glutamatergic_neuron_5	0.63147	0.0399288	0.0336943	6015.92	14491.6	3.08344	0
Sst-Sstr1	Sst	Sstr1	b1_53_24	Glutamatergic_neuron_4	-0.133474	3.04037	6.43944e-16	5951.55	14906.7	0	3.3813
Sst-Sstr1	Sst	Sstr1	b1_53_25	Glutamatergic_neuron_4	3.18116	-0.0383844	4.63299e-17	5932.8	14905.4	3.66045	0
Sst-Sstr1	Sst	Sstr1	b1_53_26	Endothelial	1.34482	1.42006	8.6241e-16	5968.56	14903.6	3.50743	3.50743
Sst-Sstr1	Sst	Sstr1	b1_53_276	Gabaergic_neuron	4.11415	-0.0457816	2.20037e-32	5962.44	14913.3	5.54642	0
Sst-Sstr1	Sst	Sstr1	b1_53_30	Glutamatergic_neuron_5	2.50564	-0.0565666	2.7082e-11	5937.03	14895	2.73902	0
Sst-Sstr1	Sst	Sstr1	b1_53_324	Glutamatergic_neuron_5	-0.0191818	1.23944	0.00143222	6114.29	14891.8	0	3.34365
Sst-Sstr1	Sst	Sstr1	b1_53_335	Gabaergic_neuron	-0.135327	1.80809	1.41868e-06	5938.21	14885.5	0	3.90285
Sst-Sstr1	Sst	Sstr1	b1_53_340	Gabaergic_neuron	1.01947	-0.0447956	0.00989128	6094.7	14881.2	5.3899	0
Sst-Sstr1	Sst	Sstr1	b1_53_423	Glutamatergic_neuron_5	1.56965	-0.330885	0.00299846	6066.07	14837.6	3.39513	0
Sst-Sstr1	Sst	Sstr1	b1_53_432	Glutamatergic_neuron_5	2.04409	-0.362785	0.000114176	6072.61	14833.5	3.55244	0
Sst-Sstr1	Sst	Sstr1	b1_53_433	Pre_oligodendrocyte	-0.36266	2.34372	2.61211e-06	6119.09	14832.5	4.39445	3.71357
Sst-Sstr1	Sst	Sstr1	b1_53_437	Glutamatergic_neuron_5	1.81776	-0.310651	0.000378111	6061.52	14832.3	3.70194	0
Sst-Sstr1	Sst	Sstr1	b1_53_451	Gabaergic_neuron	1.4573	7.37565	2.89316e-86	6067.03	14827.6	6.3577	3.97699
Sst-Sstr1	Sst	Sstr1	b1_53_463	Unknown	2.88915	-0.232816	6.04646e-11	6053.59	14823.3	5.50086	0
Sst-Sstr1	Sst	Sstr1	b1_53_482	Glutamatergic_neuron_5	-0.0110971	2.20143	5.25143e-11	6034.19	14814.1	0	3.03129
Sst-Sstr1	Sst	Sstr1	b1_53_495	Glutamatergic_neuron_5	4.56525	-0.268923	5.14266e-24	6087	14807.7	5.16213	0
Sst-Sstr1	Sst	Sstr1	b1_53_502	Gabaergic_neuron	2.23826	5.06426	8.16632e-62	6093.32	14805.8	5.9453	3.88402
Sst-Sstr1	Sst	Sstr1	b1_53_506	Glutamatergic_neuron_4	3.17233	-0.201921	3.13349e-11	6098.98	14804.8	4.48982	0
Sst-Sstr1	Sst	Sstr1	b1_53_57	Glutamatergic_neuron_5	-0.119974	7.91357	5.49517e-69	6082.73	14820.4	0	3.12825
Sst-Sstr1	Sst	Sstr1	b1_53_685	Gabaergic_neuron	2.14984	0.0414604	2.29481e-07	5941.83	14718.6	4.48548	0
Sst-Sstr1	Sst	Sstr1	b1_53_747	Glutamatergic_neuron_5	-0.0701546	1.5698	0.000253651	6037.48	14690.5	0	3.46148
Sst-Sstr1	Sst	Sstr1	b1_53_748	Glutamatergic_neuron_5	0.404482	2.12884	1.86422e-08	6081.01	14689.6	3.80999	3.80999
Sst-Sstr1	Sst	Sstr1	b1_53_757	Gabaergic_neuron	2.94465	0.0508602	9.19154e-13	6029.69	14687.7	5.56537	0
Sst-Sstr1	Sst	Sstr1	b1_53_84	Glutamatergic_neuron_5	2.63019	0.0793683	6.1758e-13	6031.29	14769.1	3.93921	0
Sst-Sstr1	Sst	Sstr1	b1_53_842	Gabaergic_neuron	0.711091	0.0101562	0.0269118	6052.21	14647.2	6.18227	0
Sst-Sstr1	Sst	Sstr1	b1_53_934	Glutamatergic_neuron_5	-0.0620724	1.31592	0.00381156	6033	14602.9	0	3.5043
Sst-Sstr1	Sst	Sstr1	b1_53_964	Gabaergic_neuron	2.56031	0.0317758	7.96561e-09	6034.93	14587.4	5.85169	0
Sst-Sstr1	Sst	Sstr1	b1_54_158	Gabaergic_neuron	1.57617	2.38667	1.82838e-48	6429.51	14856.8	6.50199	3.61014
Sst-Sstr1	Sst	Sstr1	b1_54_165	Glutamatergic_neuron_4	2.74815	-0.132289	3.18931e-20	6440.7	14852.6	4.71218	0
Sst-Sstr1	Sst	Sstr1	b1_54_168	Pre_oligodendrocyte	0.952179	3.36221	8.3194e-54	6432.28	14851.7	4.46828	3.78654
Sst-Sstr1	Sst	Sstr1	b1_54_177	Pre_oligodendrocyte	-0.0439989	0.826668	0.000317756	6617.58	14839	0	2.89397
Sst-Sstr1	Sst	Sstr1	b1_54_182	Glutamatergic_neuron_5	-0.0594161	0.540131	0.00694407	6570.75	14832.1	0	2.5554
Sst-Sstr1	Sst	Sstr1	b1_54_187	Gabaergic_neuron	2.32432	-0.381819	7.74452e-18	6598.67	14826.6	6.60209	2.52527
Sst-Sstr1	Sst	Sstr1	b1_54_322	Hippocampal_neuron	2.35077	0.106466	1.39912e-06	6897.35	14680.7	2.78201	0
Sst-Sstr1	Sst	Sstr1	b1_54_325	Unknown	3.46895	0.105355	2.88396e-13	6932.21	14679.8	5.12198	0
Sst-Sstr1	Sst	Sstr1	b1_54_565	Hippocampal_neuron	1.73159	0.128414	0.00128497	6903.89	14473.8	3.0541	0
Sst-Sstr1	Sst	Sstr1	b1_55_121	Glutamatergic_neuron_5	-0.0143802	1.90769	2.31468e-10	6031.68	13995.2	0	2.89558
Sst-Sstr1	Sst	Sstr1	b1_55_129	Glutamatergic_neuron_5	1.12659	-0.117413	0.000379277	6023.99	13981.5	3.39096	0
Sst-Sstr1	Sst	Sstr1	b1_55_133	Gabaergic_neuron	2.29533	-0.0901704	3.00151e-12	6034.55	13973.8	7.01066	0
Sst-Sstr1	Sst	Sstr1	b1_55_178	Unknown	1.08824	0.0867486	0.00137073	6194.59	14409.1	5.43054	0
Sst-Sstr1	Sst	Sstr1	b1_55_218	Glutamatergic_neuron_5	0.0506066	0.989491	0.000206703	6045.39	14387.9	0	3.49496
Sst-Sstr1	Sst	Sstr1	b1_55_222	Gabaergic_neuron	0.866396	0.0515106	0.00222782	6032.43	14386.5	6.33292	0
Sst-Sstr1	Sst	Sstr1	b1_55_50	Glutamatergic_neuron_5	-0.0293067	1.39688	2.05328e-06	6219.92	14124.1	0	2.33405
Sst-Sstr1	Sst	Sstr1	b1_55_63	Gabaergic_neuron	0.668182	0.0335268	0.0334566	6155.54	14101.8	5.65443	0
Sst-Sstr1	Sst	Sstr1	b1_55_65	Astrocyte	-0.0276449	1.95952	1.15792e-07	6259.62	14097.9	0	3.11581
Sst-Sstr1	Sst	Sstr1	b1_55_695	Unknown	1.97826	-0.0221091	7.63645e-10	6229.37	14122.1	5.57655	0
Sst-Sstr1	Sst	Sstr1	b1_55_732	Dentate_gyrus_neuron	1.26475	0.0199969	0.000436045	6488.39	14103.3	3.08344	0
Sst-Sstr1	Sst	Sstr1	b1_55_740	Dentate_gyrus_neuron	1.76759	0.0328198	2.43158e-06	6502.86	14096.6	3.70968	0
Sst-Sstr1	Sst	Sstr1	b1_55_741	Gabaergic_neuron	1.34246	-0.114595	0.000116196	6239.26	14094.8	6.01865	0
Sst-Sstr1	Sst	Sstr1	b1_55_748	Gabaergic_neuron	0.585748	-0.0125456	0.0275884	6189.7	14091.7	7.03479	0
Sst-Sstr1	Sst	Sstr1	b1_55_753	Gabaergic_neuron	0.71536	-0.00290733	0.0147847	6052.5	14089.4	5.17297	0
Sst-Sstr1	Sst	Sstr1	b1_55_780	Gabaergic_neuron	0.627759	-0.0906296	0.0234665	6245.74	14066	5.98784	0
Sst-Sstr1	Sst	Sstr1	b1_55_799	Astrocyte	1.36659	-0.0293559	0.0015315	6314.56	14057.5	4.98311	0
Sst-Sstr1	Sst	Sstr1	b1_55_805	Stressed_glutamatergic_neuron	-0.0298833	2.64999	3.52026e-12	6295.3	14051.5	0	4.37103
Sst-Sstr1	Sst	Sstr1	b1_55_809	Astrocyte	-0.0588189	1.90392	4.01925e-08	6289.18	14049.5	0	3.71748
Sst-Sstr1	Sst	Sstr1	b1_55_855	Glutamatergic_neuron_4	0.0808592	2.52184	2.62314e-11	6328.12	14002.5	0	3.55574
Sst-Sstr1	Sst	Sstr1	b1_55_87	Gabaergic_neuron	2.53674	0.00404586	1.23111e-09	6313.42	14048.6	7.32669	0
Sst-Sstr1	Sst	Sstr1	b1_55_884	Myeloid	0.0327754	1.72234	2.67876e-16	6233.49	13973.2	0	5.38629
Sst-Sstr1	Sst	Sstr1	b1_55_903	Glutamatergic_neuron_5	-0.360992	2.6302	1.11191e-13	6029.55	13959.9	3.73329	3.06377
Sst-Sstr1	Sst	Sstr1	b1_56_202	Gabaergic_neuron	0.86431	0.0384037	0.00012215	6996.94	14322.8	5.20988	0
Sst-Sstr1	Sst	Sstr1	b1_56_289	Astrocyte	1.36837	0.0520953	0.000491095	6989.43	14259.9	4.2345	0
Sst-Sstr1	Sst	Sstr1	b1_56_442	Hippocampal_neuron	1.51926	0.174132	0.00190685	7004.66	14117.4	3.00538	0
Sst-Sstr1	Sst	Sstr1	b1_57_123	Glutamatergic_neuron_4	1.32099	0.00381078	2.85642e-07	6588.11	13612.7	3.53289	0
Sst-Sstr1	Sst	Sstr1	b1_57_14	Gabaergic_neuron	2.44022	0.0584795	4.72751e-08	6330.44	13867	5.6279	0
Sst-Sstr1	Sst	Sstr1	b1_57_169	Glutamatergic_neuron_5	0.0253355	0.502806	0.0135374	6478.76	13513.3	2.22545	2.86307
Sst-Sstr1	Sst	Sstr1	b1_57_174	Gabaergic_neuron	1.23066	-0.315021	0.00765363	6582.9	13510.1	6.45424	0
Sst-Sstr1	Sst	Sstr1	b1_57_18	Microglia	0.690231	0.0475993	0.0190188	6185.26	13863	3.77815	0
Sst-Sstr1	Sst	Sstr1	b1_57_184	Glutamatergic_neuron_5	-0.00635808	3.09482	1.04647e-20	6578.29	13474.9	0	3.14511
Sst-Sstr1	Sst	Sstr1	b1_57_231	Astrocyte	0.602056	0.0380265	0.00895876	6460.89	13889.9	4.40238	0
Sst-Sstr1	Sst	Sstr1	b1_57_261	Glutamatergic_neuron_4	0.00589184	1.4198	0.000712129	6333.26	13877.6	0	4.4598
Sst-Sstr1	Sst	Sstr1	b1_57_309	Glutamatergic_neuron_5	0.0143604	1.71684	3.63291e-06	6154.1	13856.2	0	3.49496
Sst-Sstr1	Sst	Sstr1	b1_57_350	Gabaergic_neuron	1.87682	-0.00927685	1.52533e-06	6143.41	13833.5	7.0092	0
Sst-Sstr1	Sst	Sstr1	b1_57_563	Glutamatergic_neuron_4	2.95767	-0.00468741	1.00706e-14	6477.49	13732.9	5.47686	0
Sst-Sstr1	Sst	Sstr1	b1_57_566	T_cell	0.397	0.582909	0.00495641	6474	13727.3	4.48548	4.48548
Sst-Sstr1	Sst	Sstr1	b1_57_591	Myeloid	0.543359	0.0582562	0.0345421	6351.24	13715.7	5.51308	0
Sst-Sstr1	Sst	Sstr1	b1_57_595	Glutamatergic_neuron_4	1.73514	-0.075882	1.39634e-05	6527.99	13712	4.0601	0
Sst-Sstr1	Sst	Sstr1	b1_57_606	Pre_oligodendrocyte	0.898568	2.47193	1.81072e-18	6521.3	13705.5	4.33692	4.33692
Sst-Sstr1	Sst	Sstr1	b1_57_609	Gabaergic_neuron	3.09098	-0.0576134	1.88435e-14	6526.83	13705.5	5.38012	0
Sst-Sstr1	Sst	Sstr1	b1_57_611	Gabaergic_neuron	1.52047	-0.482556	2.44683e-06	6204.57	13700.8	5.51171	3.34629
Sst-Sstr1	Sst	Sstr1	b1_57_648	Glutamatergic_neuron_5	0.603377	-0.0528542	0.0301622	6375.92	13675.8	3.05795	0
Sst-Sstr1	Sst	Sstr1	b1_57_735	Glutamatergic_neuron_4	-0.0159832	0.602219	0.0244603	6569.67	13613.8	0	3.01824
Sst-Sstr1	Sst	Sstr1	b1_57_752	Glutamatergic_neuron_5	-0.0753053	1.50744	9.36647e-08	6256.09	13602.7	0	3.10151
Sst-Sstr1	Sst	Sstr1	b1_57_753	Glutamatergic_neuron_5	3.24488	-0.0775103	4.04539e-28	6291.89	13598.6	4.60527	0
Sst-Sstr1	Sst	Sstr1	b1_57_756	Glutamatergic_neuron_5	1.6225	1.53592	1.7447e-26	6297.59	13596	4.02078	2.95742
Sst-Sstr1	Sst	Sstr1	b1_57_758	Glutamatergic_neuron_4	-0.037048	0.819504	0.000913443	6591.44	13594.6	0	3.41768
Sst-Sstr1	Sst	Sstr1	b1_57_765	Glutamatergic_neuron_5	1.22493	-0.0395525	4.488e-06	6253.63	13591.2	2.96961	0
Sst-Sstr1	Sst	Sstr1	b1_57_779	Gabaergic_neuron	0.963481	0.0531909	0.00071113	6528.98	13580.3	5.35086	0
Sst-Sstr1	Sst	Sstr1	b1_57_782	Glutamatergic_neuron_5	-0.0899134	1.39199	6.29502e-05	6317.1	13577.5	0	3.41199
Sst-Sstr1	Sst	Sstr1	b1_57_784	Glutamatergic_neuron_5	1.22975	0.82991	8.60357e-11	6303.92	13575.1	3.44079	3.44079
Sst-Sstr1	Sst	Sstr1	b1_57_797	Glutamatergic_neuron_5	-0.0125876	1.32094	2.62404e-06	6593.67	13561.9	0	2.96262
Sst-Sstr1	Sst	Sstr1	b1_57_829	Glutamatergic_neuron_4	0.961847	-0.230116	0.0161887	6599.76	13528.5	5.06955	0
Sst-Sstr1	Sst	Sstr1	b1_57_835	Glutamatergic_neuron_4	0.870885	-0.0609567	0.000534603	6446.11	13522.2	3.36498	0
Sst-Sstr1	Sst	Sstr1	b1_57_866	Glutamatergic_neuron_5	0.00133412	5.47755	1.84412e-52	6590.05	13491.1	0	3.22041
Sst-Sstr1	Sst	Sstr1	b1_57_88	Glutamatergic_neuron_5	0.774708	0.0144853	0.000920191	6164.42	13705.5	3.26413	0
Sst-Sstr1	Sst	Sstr1	b1_57_883	Glutamatergic_neuron_5	0.0171799	0.802617	0.000221498	6250.1	13476.3	0	3.14299
Sst-Sstr1	Sst	Sstr1	b1_57_91	Glutamatergic_neuron_4	-0.0358353	1.31992	0.000541503	6482.08	13695.5	0	3.01824
Sst-Sstr1	Sst	Sstr1	b1_57_933	Astrocyte	0.395009	0.00474601	0.0288326	6250.48	13412	3.18866	0
Sst-Sstr1	Sst	Sstr1	b1_57_956	Gabaergic_neuron	3.32587	-0.0579332	3.93787e-43	6588.85	13394.6	6.50824	0
Sst-Sstr1	Sst	Sstr1	b1_57_97	Gabaergic_neuron	-0.110198	1.86358	3.05891e-06	6521.42	13683.4	0	3.64399
Sst-Sstr1	Sst	Sstr1	b1_58_10	Dentate_gyrus_neuron	0.670811	0.0423318	0.0349047	6696.76	13810	3.22736	0
Sst-Sstr1	Sst	Sstr1	b1_58_154	Dentate_gyrus_neuron	0.626175	0.0352752	0.0496895	6710.05	13796.7	2.62259	0
Sst-Sstr1	Sst	Sstr1	b1_58_305	Dentate_gyrus_neuron	0.513587	0.0167096	0.0285299	6980.7	13620.5	2.66632	0
Sst-Sstr1	Sst	Sstr1	b1_58_323	Endothelial	0.847891	0.0338265	0.00380971	6631.35	13610.4	4.46262	0
Sst-Sstr1	Sst	Sstr1	b1_58_369	Gabaergic_neuron	0.938013	-0.0255605	0.00026138	6618.89	13565.8	3.74531	0
Sst-Sstr1	Sst	Sstr1	b1_58_399	Microglia	2.3723	0.0439185	3.71684e-11	6728.77	13541.9	3.75342	0
Sst-Sstr1	Sst	Sstr1	b1_58_406	T_cell	-0.0181533	0.826837	0.0144441	6725.19	13536.7	0	5.12198
Sst-Sstr1	Sst	Sstr1	b1_58_411	Glutamatergic_neuron_4	0.0375766	4.26075	4.46204e-43	6624.36	13532.5	0	3.21352
Sst-Sstr1	Sst	Sstr1	b1_58_414	Glutamatergic_neuron_4	0.931428	-0.203162	0.0123319	6614.03	13529.1	3.91965	0
Sst-Sstr1	Sst	Sstr1	b1_58_424	Pre_oligodendrocyte	-0.0422267	1.11762	0.00130488	6687.6	13521.2	0	4.4598
Sst-Sstr1	Sst	Sstr1	b1_58_425	Glutamatergic_neuron_4	1.51616	0.041788	1.90469e-05	6724.66	13516.1	3.23671	0
Sst-Sstr1	Sst	Sstr1	b1_58_453	UpperCortical_glutamatergic_neuron	0.857833	-0.140501	0.0139892	6625.51	13500	3.93183	0
Sst-Sstr1	Sst	Sstr1	b1_58_458	Gabaergic_neuron	3.44885	-0.0435513	6.0572e-22	6653.49	13497.6	7.11753	0
Sst-Sstr1	Sst	Sstr1	b1_58_459	Glutamatergic_neuron_4	-0.0605082	1.82081	1.64942e-06	6677.51	13497.4	0	4.50298
Sst-Sstr1	Sst	Sstr1	b1_58_506	Glutamatergic_neuron_4	-0.0285824	0.890338	0.00442712	6656.99	13470.9	0	4.0742
Sst-Sstr1	Sst	Sstr1	b1_58_518	Astrocyte	1.98249	0.0892551	1.02667e-07	6750.31	13460.4	3.97186	0
Sst-Sstr1	Sst	Sstr1	b1_58_53	Glutamatergic_neuron_4	1.89489	-0.093397	1.28973e-07	6661.18	13510.8	3.67908	0
Sst-Sstr1	Sst	Sstr1	b1_59_1	Gabaergic_neuron	4.43104	-0.0575067	7.12858e-63	6596.28	13381.2	6.36909	0
Sst-Sstr1	Sst	Sstr1	b1_59_101	Gabaergic_neuron	0.953713	-0.115583	0.00440022	6386.49	13107.1	6.92414	0
Sst-Sstr1	Sst	Sstr1	b1_59_16	Glutamatergic_neuron_5	-0.152164	0.827433	0.0113718	6600.99	13349	0	2.17825
Sst-Sstr1	Sst	Sstr1	b1_59_186	Pre_oligodendrocyte	0.0487641	0.823743	0.00152035	6722.99	12910.1	0	3.76159
Sst-Sstr1	Sst	Sstr1	b1_59_19	Glutamatergic_neuron_5	0.0138227	1.22752	3.19576e-09	6508.02	13344.1	0	2.27559
Sst-Sstr1	Sst	Sstr1	b1_59_20	Glutamatergic_neuron_5	-0.143951	1.10274	0.000241176	6586.87	13343.6	0	2.81238
Sst-Sstr1	Sst	Sstr1	b1_59_215	Myeloid	-0.0448271	4.39714	1.38554e-55	6600.87	13375.6	0	4.99761
Sst-Sstr1	Sst	Sstr1	b1_59_238	Glutamatergic_neuron_4	-0.0399349	2.094	3.10574e-15	6556.92	13355.9	0	3.87243
Sst-Sstr1	Sst	Sstr1	b1_59_261	Gabaergic_neuron	1.63839	-0.0718376	1.866e-10	6533.31	13341.5	5.99034	0
Sst-Sstr1	Sst	Sstr1	b1_59_27	Glutamatergic_neuron_5	0.920214	0.0398774	6.54124e-05	6374.43	13329.7	2.53377	0
Sst-Sstr1	Sst	Sstr1	b1_59_270	Microglia	0.957066	-0.109364	0.000195888	6533.19	13336.5	4.49419	0
Sst-Sstr1	Sst	Sstr1	b1_59_282	Glutamatergic_neuron_4	1.93859	0.0570805	1.99469e-09	6749.62	13322.2	3.77815	0
Sst-Sstr1	Sst	Sstr1	b1_59_284	Microglia	2.21688	0.00725177	7.82469e-22	6603.12	13319.1	4.70854	0
Sst-Sstr1	Sst	Sstr1	b1_59_294	Glutamatergic_neuron_5	-0.0209962	1.06883	4.67227e-07	6614.81	13308.9	0	2.64175
Sst-Sstr1	Sst	Sstr1	b1_59_316	Gabaergic_neuron	-0.0736272	1.82	1.2645e-09	6679.43	13290.7	5.8989	3.16663
Sst-Sstr1	Sst	Sstr1	b1_59_329	Gabaergic_neuron	1.96328	-0.106239	1.27113e-09	6685.03	13288	5.70214	0
Sst-Sstr1	Sst	Sstr1	b1_59_352	Oligodendrocyte	-0.0180393	0.949595	2.66718e-09	6655.22	13263.1	0	3.98732
Sst-Sstr1	Sst	Sstr1	b1_59_354	Gabaergic_neuron	1.23603	-0.0625389	0.000415239	6722.83	13264.5	5.05784	0
Sst-Sstr1	Sst	Sstr1	b1_59_40	Glutamatergic_neuron_5	0.18354	0.543812	8.72266e-06	6577.39	13300.9	2.31327	2.31327
Sst-Sstr1	Sst	Sstr1	b1_59_406	Glutamatergic_neuron_5	0.922235	0.0690862	0.00483819	6787.46	13218.7	3.13664	0
Sst-Sstr1	Sst	Sstr1	b1_59_456	Gabaergic_neuron	-0.0414094	0.949541	2.21058e-05	6633.98	13180.6	0	2.79346
Sst-Sstr1	Sst	Sstr1	b1_59_469	Gabaergic_neuron	0.578785	0.153585	0.000450504	6618.37	13165.9	5.9092	3.49496
Sst-Sstr1	Sst	Sstr1	b1_59_490	Glutamatergic_neuron_5	-0.00361881	0.826591	0.000345207	6397.31	13144.5	0	3.03411
Sst-Sstr1	Sst	Sstr1	b1_59_521	Gabaergic_neuron	0.721187	-0.158392	0.0363436	6383.5	13113.9	3.71748	0
Sst-Sstr1	Sst	Sstr1	b1_59_525	Glutamatergic_neuron_4	0.0146636	2.96583	7.20642e-26	6360.5	13107	0	3.795
Sst-Sstr1	Sst	Sstr1	b1_59_534	Glutamatergic_neuron_5	0.81477	0.01682	0.000156758	6754.69	13100.2	3.3596	0
Sst-Sstr1	Sst	Sstr1	b1_59_561	Gabaergic_neuron	1.26131	-0.0913061	1.03822e-05	6527.32	13074.7	6.39274	0
Sst-Sstr1	Sst	Sstr1	b1_59_563	Gabaergic_neuron	-0.498964	1.32626	0.000174062	6516.19	13066.3	6.70081	3.18643
Sst-Sstr1	Sst	Sstr1	b1_59_574	Glutamatergic_neuron_5	0.600169	-0.00280815	0.0263523	6564.96	13049.4	3.08543	0
Sst-Sstr1	Sst	Sstr1	b1_59_583	Glutamatergic_neuron_5	0.0107666	0.946269	0.000701156	6559.23	13043.5	0	2.99992
Sst-Sstr1	Sst	Sstr1	b1_59_614	Glutamatergic_neuron_5	0.0413456	0.446372	0.0392829	6445.24	13015.6	0	2.62141
Sst-Sstr1	Sst	Sstr1	b1_59_690	Gabaergic_neuron	0.7154	0.0418826	0.00307174	6495.81	12926.1	6.11247	0
Sst-Sstr1	Sst	Sstr1	b1_59_704	Glutamatergic_neuron_5	0.0304876	0.831429	0.00012857	6506.61	12906.5	0	3.29989
Sst-Sstr1	Sst	Sstr1	b1_59_709	Glutamatergic_neuron_4	0.351533	0.0249415	0.0416208	6749.73	12902.8	4.45139	0
Sst-Sstr1	Sst	Sstr1	b1_60_136	Microglia	0.622618	0.0510505	0.0110638	6868.79	13356.2	3.95164	0
Sst-Sstr1	Sst	Sstr1	b1_60_501	Glutamatergic_neuron_4	-0.0365668	1.99277	1.30952e-08	6833.26	13087.9	0	3.04834
Sst-Sstr1	Sst	Sstr1	b1_60_512	Glutamatergic_neuron_5	-0.0585683	1.91801	7.76746e-09	6827.85	13079.6	0	3.0541
Sst-Sstr1	Sst	Sstr1	b1_60_538	Gabaergic_neuron	2.06378	-0.0483714	2.17426e-10	6832.8	13070.3	4.00832	0
Sst-Sstr1	Sst	Sstr1	b1_60_6	Myeloid	0.0575083	3.7213	1.14019e-28	6969.24	13361.7	0	3.90762
Sst-Sstr1	Sst	Sstr1	b1_60_628	T_cell	1.00006	0.0636304	0.00137108	6913.1	13034.8	4.49419	0
Sst-Sstr1	Sst	Sstr1	b1_60_678	Glutamatergic_neuron_4	0.0330955	1.40334	2.07112e-06	6884.63	13007.5	0	3.86097
Sst-Sstr1	Sst	Sstr1	b1_60_774	Microglia	0.0651968	0.958461	0.00952122	6974.06	12958.6	0	3.53936
Sst-Sstr1	Sst	Sstr1	b1_60_808	Myeloid	0.627762	0.0581761	0.0407161	6975.87	12936.4	4.86992	0
Sst-Sstr1	Sst	Sstr1	b1_60_85	Gabaergic_neuron	1.0064	0.0434501	0.000467936	6872.65	13002.3	6.06075	0
Sst-Sstr1	Sst	Sstr1	b1_61_102	Glutamatergic_neuron_5	0.0617294	0.84417	0.00431005	6862.22	12509.7	0	3.12409
Sst-Sstr1	Sst	Sstr1	b1_61_104	Glutamatergic_neuron_5	1.33485	0.0365024	2.80805e-09	6644.9	12499.1	2.89075	0
Sst-Sstr1	Sst	Sstr1	b1_61_192	Unknown	0.980556	-0.00955999	0.00134032	6929.61	12838.3	5.26428	0
Sst-Sstr1	Sst	Sstr1	b1_61_203	Gabaergic_neuron	1.64768	-0.00607503	1.43861e-06	6955.91	12829.8	6.58866	0
Sst-Sstr1	Sst	Sstr1	b1_61_214	Glutamatergic_neuron_4	0.0562545	2.94097	6.81201e-19	6938.66	12826.5	0	4.31119
Sst-Sstr1	Sst	Sstr1	b1_61_224	Glutamatergic_neuron_4	0.0343683	0.494903	0.0139539	6867.65	12818.2	0	3.67159
Sst-Sstr1	Sst	Sstr1	b1_61_254	Oligodendrocyte	0.0155542	1.20979	0.000135743	6981.53	12789.9	0	3.92207
Sst-Sstr1	Sst	Sstr1	b1_61_294	Gabaergic_neuron	1.2342	-0.048345	0.000185803	6989.26	12762.7	5.88368	0
Sst-Sstr1	Sst	Sstr1	b1_61_300	Astrocyte	0.00859338	1.04011	0.000195	6966.19	12758	0	3.14511
Sst-Sstr1	Sst	Sstr1	b1_61_417	Gabaergic_neuron	0.661084	-0.0389554	0.00228046	6934.32	12662.6	7.20421	0
Sst-Sstr1	Sst	Sstr1	b1_61_435	Glutamatergic_neuron_4	-0.00264425	0.734654	0.0129281	6794.28	12639.9	0	3.9617
Sst-Sstr1	Sst	Sstr1	b1_61_441	Gabaergic_neuron	1.14685	-0.112744	0.000148479	7031.04	12634.5	6.19418	0
Sst-Sstr1	Sst	Sstr1	b1_61_446	Glutamatergic_neuron_4	1.82205	-0.0510036	2.34794e-07	6758.98	12633.4	6.19467	0
Sst-Sstr1	Sst	Sstr1	b1_61_447	Gabaergic_neuron	0.84504	0.0317784	8.26954e-05	6665.76	12630.5	4.84563	0
Sst-Sstr1	Sst	Sstr1	b1_61_464	Glutamatergic_neuron_4	0.0352781	0.56895	0.00502171	6675.74	12611.1	0	4.01364
Sst-Sstr1	Sst	Sstr1	b1_61_54	Gabaergic_neuron	-0.532358	1.43185	1.79673e-06	6928.99	12683.4	5.41805	2.60038
Sst-Sstr1	Sst	Sstr1	b1_62_107	Gabaergic_neuron	-0.179204	1.15874	0.00105473	7051	12707.5	6.18159	4.248
Sst-Sstr1	Sst	Sstr1	b1_62_155	Glutamatergic_neuron_5	0.0259433	4.44201	1.74982e-50	7046.64	12621.1	0	3.54915
Sst-Sstr1	Sst	Sstr1	b1_62_157	Gabaergic_neuron	-0.333829	0.887015	0.0337708	7177.01	12617.8	5.13495	2.98375
Sst-Sstr1	Sst	Sstr1	b1_62_162	Gabaergic_neuron	1.04718	-0.0562408	0.000438866	7169.7	12613.3	4.65297	0
Sst-Sstr1	Sst	Sstr1	b1_62_177	Glutamatergic_neuron_4	1.27174	-0.0293836	5.22945e-06	7185.15	12584.7	2.64175	0
Sst-Sstr1	Sst	Sstr1	b1_62_178	Glutamatergic_neuron_4	-0.0173118	1.03688	0.000552615	7362.63	12584.7	0	3.41341
Sst-Sstr1	Sst	Sstr1	b1_62_216	Glutamatergic_neuron_5	1.01419	-0.0407436	0.000397611	7283.45	12513.3	2.66383	0
Sst-Sstr1	Sst	Sstr1	b1_62_217	Gabaergic_neuron	-0.163697	0.797459	0.0154501	7192.29	12511.6	2.96262	2.96262
Sst-Sstr1	Sst	Sstr1	b1_62_221	Gabaergic_neuron	1.89938	-0.0363381	5.5918e-09	7289.36	12504.5	4.32091	0
Sst-Sstr1	Sst	Sstr1	b1_62_224	Endothelial	0.0220002	3.36895	3.11786e-23	7295.32	12498.8	0	4.65555
Sst-Sstr1	Sst	Sstr1	b1_62_227	Gabaergic_neuron	1.79091	-0.00803316	2.74755e-10	7211.28	12499.1	5.46418	0
Sst-Sstr1	Sst	Sstr1	b1_62_235	Gabaergic_neuron	-0.0866976	0.866453	0.00738278	7330.61	12486.6	2.78344	2.78344
Sst-Sstr1	Sst	Sstr1	b1_62_236	Glutamatergic_neuron_5	0.0404648	0.779305	0.000819516	7528.73	12489.4	0	3.28245
Sst-Sstr1	Sst	Sstr1	b1_62_244	Gabaergic_neuron	0.56493	-0.0219474	0.0295182	7146.55	12476	5.78559	0
Sst-Sstr1	Sst	Sstr1	b1_62_262	Gabaergic_neuron	0.553146	0.0385715	0.0353047	7385.7	12456.2	2.87483	0
Sst-Sstr1	Sst	Sstr1	b1_62_278	Gabaergic_neuron	0.820929	0.00021454	0.00413387	7467.06	12429.5	5.40625	0
Sst-Sstr1	Sst	Sstr1	b1_62_287	Glutamatergic_neuron_4	0.0454823	0.684358	0.0149262	7485.56	12411.5	0	2.84993
Sst-Sstr1	Sst	Sstr1	b1_62_466	Pre_oligodendrocyte	0.0700101	1.30249	4.49481e-05	7456.79	12775.7	0	4.51185
Sst-Sstr1	Sst	Sstr1	b1_62_475	Pre_oligodendrocyte	0.915136	0.0284226	0.00397228	7456	12769.5	4.42658	0
Sst-Sstr1	Sst	Sstr1	b1_62_480	Gabaergic_neuron	2.99333	-0.025151	5.70942e-34	7272.22	12765.6	6.9269	0
Sst-Sstr1	Sst	Sstr1	b1_62_493	Pre_oligodendrocyte	-0.131624	2.331	3.00319e-13	7298.47	12756.2	0	3.18866
Sst-Sstr1	Sst	Sstr1	b1_62_506	Oligodendrocyte	3.93996	-0.0460605	4.52883e-41	7294.23	12746.7	5.21757	0
Sst-Sstr1	Sst	Sstr1	b1_62_523	Glutamatergic_neuron_5	0.954171	-0.0552007	0.00900233	7124.09	12735.7	4.02978	0
Sst-Sstr1	Sst	Sstr1	b1_62_55	Glutamatergic_neuron_5	0.768162	0.0566701	0.00614921	7174.51	12775.1	2.83472	0
Sst-Sstr1	Sst	Sstr1	b1_62_567	Glutamatergic_neuron_4	0.661231	-0.0790217	0.0301665	7072.72	12711.5	4.0943	0
Sst-Sstr1	Sst	Sstr1	b1_62_59	Glutamatergic_neuron_4	0.955873	0.00589258	0.000460609	7226.52	12764	2.95915	0
Sst-Sstr1	Sst	Sstr1	b1_62_640	Pre_oligodendrocyte	0.0588167	2.96997	1.69542e-22	7463.2	12666.3	0	4.45139
Sst-Sstr1	Sst	Sstr1	b1_62_661	Glutamatergic_neuron_5	0.0361629	2.90297	1.16747e-16	7069.82	12650.1	0	2.75956
Sst-Sstr1	Sst	Sstr1	b1_62_679	Gabaergic_neuron	1.37933	-0.147945	8.75717e-05	7061.92	12639	5.35785	0
Sst-Sstr1	Sst	Sstr1	b1_62_684	Gabaergic_neuron	1.70752	-0.151071	7.72087e-08	7044.14	12636.2	6.26489	0
Sst-Sstr1	Sst	Sstr1	b1_62_73	Glutamatergic_neuron_4	-0.152762	1.33851	0.000145344	7307.51	12751.3	0	2.62615
Sst-Sstr1	Sst	Sstr1	b1_62_752	Glutamatergic_neuron_4	-0.0698454	0.560069	0.0366552	7201.2	12578.4	0	3.66786
Sst-Sstr1	Sst	Sstr1	b1_62_79	Glutamatergic_neuron_4	0.00964275	1.7757	3.52721e-07	7120.7	12743.6	0	2.55103
Sst-Sstr1	Sst	Sstr1	b1_62_80	Glutamatergic_neuron_4	-0.10269	0.972821	0.00340975	7231.91	12741.9	0	3.6207
Sst-Sstr1	Sst	Sstr1	b1_62_851	Gabaergic_neuron	-0.0508924	0.828569	0.00342124	7151.62	12494.4	5.06043	3.29989
Sst-Sstr1	Sst	Sstr1	b1_62_859	Gabaergic_neuron	1.16281	-0.0320238	0.000234256	7324.69	12481.5	4.27558	0
Sst-Sstr1	Sst	Sstr1	b1_62_87	Gabaergic_neuron	1.53048	0.000871868	2.61905e-05	7132.33	12734.4	6.8262	0
Sst-Sstr1	Sst	Sstr1	b1_62_877	Glutamatergic_neuron_4	0.780413	-0.0105929	0.000674096	7205.32	12466.7	2.96436	0
Sst-Sstr1	Sst	Sstr1	b1_62_884	Glutamatergic_neuron_4	0.00458563	0.88497	0.000817162	7220.43	12462.6	0	2.85609
Sst-Sstr1	Sst	Sstr1	b1_62_89	Glutamatergic_neuron_4	-0.108194	0.787735	0.0156993	7238.55	12733	0	3.86097
Sst-Sstr1	Sst	Sstr1	b1_62_894	Glutamatergic_neuron_4	0.0391565	0.73055	0.0052416	7470.61	12456.3	0	3.12617
Sst-Sstr1	Sst	Sstr1	b1_62_91	Glutamatergic_neuron_4	0.75267	0.720881	2.13463e-08	7295.06	12726.7	2.74173	2.74173
Sst-Sstr1	Sst	Sstr1	b1_62_919	Glutamatergic_neuron_5	0.918081	0.0393755	0.000581516	7239.31	12423.8	3.10965	0
Sst-Sstr1	Sst	Sstr1	b1_62_94	Glutamatergic_neuron_5	0.0251128	1.33394	0.000260062	7118.33	12721.8	0	2.19226
Sst-Sstr1	Sst	Sstr1	b1_62_99	Gabaergic_neuron	1.68147	-0.789163	0.00243153	7215.46	12717.8	5.00599	3.09948
Sst-Sstr1	Sst	Sstr1	b1_63_11	Gabaergic_neuron	2.46339	-0.0450232	5.63258e-12	7265.09	12327.3	5.58785	0
Sst-Sstr1	Sst	Sstr1	b1_63_134	Glutamatergic_neuron_5	0.110051	0.988183	2.80317e-05	7339.09	11921.2	3.03505	3.70387
Sst-Sstr1	Sst	Sstr1	b1_63_144	Glutamatergic_neuron_5	-0.0334012	1.18861	8.75509e-06	7316.52	11901.2	0	3.03129
Sst-Sstr1	Sst	Sstr1	b1_63_145	Gabaergic_neuron	2.03412	-0.0432557	1.18839e-14	7342.27	11900.8	5.0672	0
Sst-Sstr1	Sst	Sstr1	b1_63_146	Glutamatergic_neuron_5	0.866306	0.0428002	0.000396647	7032.85	11897.4	2.69416	0
Sst-Sstr1	Sst	Sstr1	b1_63_150	Gabaergic_neuron	0.865537	-0.0730281	0.000812617	7345.19	11892.8	2.63572	0
Sst-Sstr1	Sst	Sstr1	b1_63_19	Gabaergic_neuron	1.33316	-0.0805697	0.000196228	7278.8	12307.5	5.10229	0
Sst-Sstr1	Sst	Sstr1	b1_63_202	Glutamatergic_neuron_4	-0.0231794	2.9121	5.96632e-18	7257.62	12328.8	0	3.84293
Sst-Sstr1	Sst	Sstr1	b1_63_222	Glutamatergic_neuron_5	-0.0554917	1.21079	1.51828e-06	7322.89	12310.9	0	3.71944
Sst-Sstr1	Sst	Sstr1	b1_63_265	Oligodendrocyte	1.38455	2.19894	3.26424e-51	7322.34	12283.1	3.58595	3.58595
Sst-Sstr1	Sst	Sstr1	b1_63_272	Gabaergic_neuron	2.15868	1.58222	5.63324e-57	7317.51	12278.3	5.31331	3.0541
Sst-Sstr1	Sst	Sstr1	b1_63_307	Gabaergic_neuron	1.04851	-0.0545443	5.19945e-07	7311.67	12250.7	4.91941	0
Sst-Sstr1	Sst	Sstr1	b1_63_466	Glutamatergic_neuron_5	0.023989	1.08441	3.4949e-07	6877.68	12110.3	0	2.59234
Sst-Sstr1	Sst	Sstr1	b1_63_5	Glutamatergic_neuron_5	-0.0655758	1.57531	8.00417e-07	7258.2	12339.1	0	2.90696
Sst-Sstr1	Sst	Sstr1	b1_63_52	Gabaergic_neuron	0.359734	-0.0242839	0.0132	6879.37	12160.6	3.40071	0
Sst-Sstr1	Sst	Sstr1	b1_63_57	Gabaergic_neuron	0.755988	0.00532809	0.000360502	6891.91	12124.7	6.81071	0
Sst-Sstr1	Sst	Sstr1	b1_63_657	Glutamatergic_neuron_5	0.824438	0.0696731	0.00714851	7279.68	11931.5	3.63496	0
Sst-Sstr1	Sst	Sstr1	b1_64_112	Glutamatergic_neuron_5	-0.0370562	0.655378	0.0043927	7418.25	12108.3	0	2.45625
Sst-Sstr1	Sst	Sstr1	b1_64_130	Glutamatergic_neuron_5	0.00120307	0.447587	0.0310114	7758.9	12070.9	0	2.22471
Sst-Sstr1	Sst	Sstr1	b1_64_141	Glutamatergic_neuron_5	0.0105842	0.477777	0.00770302	7597.76	12023.3	0	2.50129
Sst-Sstr1	Sst	Sstr1	b1_64_167	Gabaergic_neuron	4.50583	-0.00230743	6.8901e-65	7678.32	11983.4	5.37339	0
Sst-Sstr1	Sst	Sstr1	b1_64_168	Gabaergic_neuron	1.83769	-0.0410403	2.5664e-14	7654.02	11978.6	3.80033	0
Sst-Sstr1	Sst	Sstr1	b1_64_185	Glutamatergic_neuron_5	0.60079	-0.0596715	0.00449734	7862.2	11949.7	2.45042	2.45042
Sst-Sstr1	Sst	Sstr1	b1_64_193	Gabaergic_neuron	1.06388	-0.0033467	1.58429e-08	7872.54	11926.8	2.24937	0
Sst-Sstr1	Sst	Sstr1	b1_64_20	Glutamatergic_neuron_4	0.428431	0.0285005	0.0474245	7544.01	12301.2	2.8623	0
Sst-Sstr1	Sst	Sstr1	b1_64_202	Glutamatergic_neuron_5	-0.0781319	1.23636	7.46573e-07	7535.35	11902.4	0	2.73902
Sst-Sstr1	Sst	Sstr1	b1_64_213	Gabaergic_neuron	2.01656	-0.0281541	1.90967e-12	7541.23	11887.8	5.25161	0
Sst-Sstr1	Sst	Sstr1	b1_64_216	Gabaergic_neuron	2.98878	0.0346125	1.12152e-40	7755.52	11886.9	5.9698	0
Sst-Sstr1	Sst	Sstr1	b1_64_220	Glutamatergic_neuron_5	-0.00652733	1.4911	2.10907e-08	7560.01	11879.6	0	2.5179
Sst-Sstr1	Sst	Sstr1	b1_64_224	Gabaergic_neuron	0.768658	-0.0209099	0.00487305	7545.17	11866.2	5.71545	0
Sst-Sstr1	Sst	Sstr1	b1_64_243	Gabaergic_neuron	0.305051	0.00816389	0.000439174	7878.84	11832.8	4.1823	0
Sst-Sstr1	Sst	Sstr1	b1_64_403	Gabaergic_neuron	0.871648	-0.0247436	0.00244211	7790.47	12229.9	6.49432	0
Sst-Sstr1	Sst	Sstr1	b1_64_42	Gabaergic_neuron	1.14077	0.0776845	0.000405152	7458.83	12249.7	4.66032	0
Sst-Sstr1	Sst	Sstr1	b1_64_537	Glutamatergic_neuron_5	-0.0344074	0.793551	0.00138048	7633.9	12092.9	0	2.84687
Sst-Sstr1	Sst	Sstr1	b1_64_55	Glutamatergic_neuron_4	0.717164	-0.0812198	0.0191429	7779.34	12229.7	3.57409	0
Sst-Sstr1	Sst	Sstr1	b1_64_58	Glutamatergic_neuron_4	0.0281387	2.15395	9.24005e-14	7788.16	12219.6	0	2.98911
Sst-Sstr1	Sst	Sstr1	b1_64_629	Glutamatergic_neuron_4	-0.0486834	2.31506	9.65291e-22	7661.5	11987.1	0	3.90285
Sst-Sstr1	Sst	Sstr1	b1_64_635	Glutamatergic_neuron_5	-0.13797	1.49245	2.49831e-07	7683	11972.5	0	3.07552
Sst-Sstr1	Sst	Sstr1	b1_64_636	Gabaergic_neuron	1.13033	-0.31566	0.000961996	7540.76	11970.6	5.1411	3.22969
Sst-Sstr1	Sst	Sstr1	b1_64_7_g1	Oligodendrocyte	0.588279	0.0405379	0.0223667	7666.96	12325.2	4.76456	0
Sst-Sstr1	Sst	Sstr1	b1_65_104	Glutamatergic_neuron_5	-0.0526988	2.00531	4.66935e-17	7457.27	11439.3	0	3.08344
Sst-Sstr1	Sst	Sstr1	b1_65_116	Glutamatergic_neuron_5	-0.0602664	2.66318	3.12743e-30	7496.58	11411.2	0	3.39792
Sst-Sstr1	Sst	Sstr1	b1_65_120	Glutamatergic_neuron_5	0.573174	0.0299429	0.00473804	7773.02	11401.3	2.72159	0
Sst-Sstr1	Sst	Sstr1	b1_65_135	Glutamatergic_neuron_4	0.312839	0.0189403	0.0285636	7816.24	11367.4	3.42054	0
Sst-Sstr1	Sst	Sstr1	b1_65_161	Glutamatergic_neuron_5	1.87107	0.0304991	9.90911e-12	7464.36	11324.1	2.61552	0
Sst-Sstr1	Sst	Sstr1	b1_65_167	Glutamatergic_neuron_5	0.704693	0.0240671	0.00193629	7421.69	11317.9	2.77212	0
Sst-Sstr1	Sst	Sstr1	b1_65_210	Gabaergic_neuron	0.673464	0.0283597	0.00202298	7468.42	11777.1	6.14998	0
Sst-Sstr1	Sst	Sstr1	b1_65_221	Pre_oligodendrocyte	0.0251193	2.25632	4.05981e-17	7497.73	11767.8	0	5.07349
Sst-Sstr1	Sst	Sstr1	b1_65_222	Gabaergic_neuron	1.63899	0.0105236	3.91761e-10	7519.54	11764.4	5.77574	0
Sst-Sstr1	Sst	Sstr1	b1_65_25	Gabaergic_neuron	0.843049	0.0666196	0.00369146	7472.52	11700.2	2.50955	0
Sst-Sstr1	Sst	Sstr1	b1_65_29	Glutamatergic_neuron_5	0.0254223	1.04472	7.14693e-07	7712.24	11688.5	0	2.58777
Sst-Sstr1	Sst	Sstr1	b1_65_335	Gabaergic_neuron	-0.685702	1.56223	0.000338425	7808.71	11661.4	5.31331	4.62507
Sst-Sstr1	Sst	Sstr1	b1_65_363	Gabaergic_neuron	0.643587	-0.0854328	0.0233818	7798.58	11635.4	5.77945	0
Sst-Sstr1	Sst	Sstr1	b1_65_405	Gabaergic_neuron	-0.860008	1.85495	9.32099e-05	7480.16	11600.9	5.84594	3.56905
Sst-Sstr1	Sst	Sstr1	b1_65_412	Gabaergic_neuron	1.49908	-0.0718211	2.91527e-09	7477.98	11593.2	6.57779	0
Sst-Sstr1	Sst	Sstr1	b1_65_414	Glutamatergic_neuron_5	-0.0323124	0.555504	0.000276297	7399.61	11590.7	0	3.19313
Sst-Sstr1	Sst	Sstr1	b1_65_419	Gabaergic_neuron	3.40597	-0.029626	2.12587e-54	7351.77	11580.5	6.60274	0
Sst-Sstr1	Sst	Sstr1	b1_65_441	Glutamatergic_neuron_5	-0.0962031	2.19832	1.32804e-21	7358.82	11547.1	0	3.29989
Sst-Sstr1	Sst	Sstr1	b1_65_443	Gabaergic_neuron	0.864657	-0.0620369	0.000235662	7407.41	11544.1	5.10013	0
Sst-Sstr1	Sst	Sstr1	b1_65_449	Pre_oligodendrocyte	0.939671	-0.0810653	0.000209712	7399.98	11536.2	3.92207	0
Sst-Sstr1	Sst	Sstr1	b1_65_493	Gabaergic_neuron	0.734935	-0.111782	0.00628383	7724.18	11476.5	6.62016	0
Sst-Sstr1	Sst	Sstr1	b1_65_509	Gabaergic_neuron	0.0314766	1.98214	2.7008e-17	7740.53	11461.3	0	3.22969
Sst-Sstr1	Sst	Sstr1	b1_65_540	Gabaergic_neuron	1.71616	3.60763	7.24429e-73	7466.66	11411.1	6.4033	3.59624
Sst-Sstr1	Sst	Sstr1	b1_65_541	Glutamatergic_neuron_4	3.81475	-0.17647	3.80934e-38	7472.77	11409.9	5.58239	0
Sst-Sstr1	Sst	Sstr1	b1_65_544	Microglia	4.6116	-0.158376	9.46193e-51	7462.78	11406.1	6.60305	0
Sst-Sstr1	Sst	Sstr1	b1_65_55	Glutamatergic_neuron_5	-0.1096	2.75166	9.5213e-36	7357.97	11566.2	0	3.04072
Sst-Sstr1	Sst	Sstr1	b1_65_556	Glutamatergic_neuron_4	0.501533	0.0317069	0.0122347	7403.54	11388.5	3.43787	0
Sst-Sstr1	Sst	Sstr1	b1_65_56	Glutamatergic_neuron_4	2.08481	-0.0298607	8.73406e-25	7324.06	11564.1	4.77615	0
Sst-Sstr1	Sst	Sstr1	b1_65_561	Glutamatergic_neuron_5	-0.2483	1.10397	0.000431088	7446.56	11369.3	0	4.24123
Sst-Sstr1	Sst	Sstr1	b1_65_57	Glutamatergic_neuron_5	1.87484	-0.0924211	9.03989e-23	7378.94	11556.8	3.49186	0
Sst-Sstr1	Sst	Sstr1	b1_65_60	Glutamatergic_neuron_5	-0.0729115	1.84646	7.3624e-16	7333.53	11548.7	0	3.49496
Sst-Sstr1	Sst	Sstr1	b1_65_70	Gabaergic_neuron	-0.0288674	0.963345	0.000139505	7406.62	11517	0	2.23211
Sst-Sstr1	Sst	Sstr1	b1_66_1	Glutamatergic_neuron_4	-0.009639	0.925551	0.000129373	8184.47	11796.6	0	3.47959
Sst-Sstr1	Sst	Sstr1	b1_66_110	Glutamatergic_neuron_5	-0.131256	1.00457	6.21694e-05	8232.95	11404.2	0	2.81532
Sst-Sstr1	Sst	Sstr1	b1_66_115	Gabaergic_neuron	1.77641	-0.797396	2.79846e-05	8249.8	11396.1	6.0052	4.18548
Sst-Sstr1	Sst	Sstr1	b1_66_121	Glutamatergic_neuron_5	0.364162	0.0324428	0.0445195	8135.34	11380.9	4.50593	0
Sst-Sstr1	Sst	Sstr1	b1_66_136	Glutamatergic_neuron_5	-0.0760923	0.665987	0.00331949	8360.47	11351.8	0	2.44175
Sst-Sstr1	Sst	Sstr1	b1_66_14	Glutamatergic_neuron_5	0.564535	0.0493755	0.0237308	8340.99	11766.1	2.93689	0
Sst-Sstr1	Sst	Sstr1	b1_66_141	Glutamatergic_neuron_5	-0.0703307	0.539597	0.0058212	8361.75	11341	0	2.56311
Sst-Sstr1	Sst	Sstr1	b1_66_170	Glutamatergic_neuron_5	0.578525	0.00957581	0.00051466	8007.25	11796.1	3.10354	0
Sst-Sstr1	Sst	Sstr1	b1_66_172	Glutamatergic_neuron_4	1.52278	0.0146855	2.62443e-11	8176.95	11798.6	4.5208	0
Sst-Sstr1	Sst	Sstr1	b1_66_182	Glutamatergic_neuron_5	-0.132341	0.553877	0.0480421	7869.13	11786.1	0	2.81976
Sst-Sstr1	Sst	Sstr1	b1_66_184	Glutamatergic_neuron_4	-0.0897341	0.593724	0.0365021	7887.3	11784.5	0	3.58937
Sst-Sstr1	Sst	Sstr1	b1_66_284	Pre_oligodendrocyte	-0.0266561	0.947012	0.00010212	8020.02	11684.1	0	4.47684
Sst-Sstr1	Sst	Sstr1	b1_66_288	Endothelial	2.87682	0.0267969	7.74476e-30	8033.75	11677.4	4.5208	0
Sst-Sstr1	Sst	Sstr1	b1_66_29	Glutamatergic_neuron_5	-0.0539619	0.550753	0.00310552	8062.24	11684.9	0	2.42939
Sst-Sstr1	Sst	Sstr1	b1_66_298	Glutamatergic_neuron_5	-0.0953552	0.792846	0.00170696	8049.28	11665.8	0	2.39065
Sst-Sstr1	Sst	Sstr1	b1_66_301	Oligodendrocyte	0.943676	0.00450725	9.06694e-20	8101.05	11660.3	4.30397	0
Sst-Sstr1	Sst	Sstr1	b1_66_319	Gabaergic_neuron	0.472019	0.0182554	0.00127258	7982.18	11642.3	3.5928	0
Sst-Sstr1	Sst	Sstr1	b1_66_324	Glutamatergic_neuron_5	-0.0079921	0.511999	0.00478624	8011.66	11636.7	0	3.10252
Sst-Sstr1	Sst	Sstr1	b1_66_326	Glutamatergic_neuron_5	-0.00534557	0.517783	0.00285272	8076.56	11632.9	0	2.38706
Sst-Sstr1	Sst	Sstr1	b1_66_402	Gabaergic_neuron	0.777657	0.0129893	7.84118e-05	8253.64	11535.7	4.66332	0
Sst-Sstr1	Sst	Sstr1	b1_66_404	Glutamatergic_neuron_5	0.00574761	1.71026	3.02172e-13	8218.94	11534.2	0	3.33317
Sst-Sstr1	Sst	Sstr1	b1_66_417	Glutamatergic_neuron_5	0.00887169	1.42665	5.47965e-19	8336.91	11517	0	3.17099
Sst-Sstr1	Sst	Sstr1	b1_66_42	Glutamatergic_neuron_5	0.708248	-0.00304942	0.000456478	8059.88	11639.2	2.27637	0
Sst-Sstr1	Sst	Sstr1	b1_66_423	Gabaergic_neuron	1.88554	-0.0367773	1.04169e-14	8210.76	11510.9	6.88897	0
Sst-Sstr1	Sst	Sstr1	b1_66_429	Gabaergic_neuron	2.54872	0.00538332	2.77879e-18	8104.54	11498.6	6.59327	0
Sst-Sstr1	Sst	Sstr1	b1_66_435	Glutamatergic_neuron_5	1.93166	-0.0120424	2.48256e-17	8070.1	11493	3.21811	0
Sst-Sstr1	Sst	Sstr1	b1_66_438	Gabaergic_neuron	0.63087	-0.0497624	0.00871918	8193.88	11488.5	5.57774	0
Sst-Sstr1	Sst	Sstr1	b1_66_445	Glutamatergic_neuron_5	-0.0949854	1.63358	8.33538e-10	8097	11479.1	0	3.82522
Sst-Sstr1	Sst	Sstr1	b1_66_447	Glutamatergic_neuron_5	0.00853878	2.09988	1.21868e-19	8210.03	11478.5	0	2.5179
Sst-Sstr1	Sst	Sstr1	b1_66_452	Pre_oligodendrocyte	-0.0436536	0.663481	5.68363e-05	8046.21	11471.6	0	4.13276
Sst-Sstr1	Sst	Sstr1	b1_66_456	Glutamatergic_neuron_4	-0.113941	1.10128	4.1998e-06	8090.4	11464.3	0	3.13244
Sst-Sstr1	Sst	Sstr1	b1_66_476	Glutamatergic_neuron_4	-0.0408918	1.08716	1.23005e-06	8227.46	11437.4	0	3.82522
Sst-Sstr1	Sst	Sstr1	b1_66_480	Glutamatergic_neuron_5	0.998491	-0.0551682	5.98612e-05	8300.71	11431.5	3.24853	0
Sst-Sstr1	Sst	Sstr1	b1_66_482	Oligodendrocyte	1.50734	-0.00666648	2.10542e-14	8075.31	11429.6	5.40215	0
Sst-Sstr1	Sst	Sstr1	b1_66_484	Glutamatergic_neuron_5	0.7931	-0.0213763	0.000140711	8046.83	11425.7	3.50117	0
Sst-Sstr1	Sst	Sstr1	b1_66_486	Gabaergic_neuron	1.13411	-0.0198766	6.13451e-07	8308.95	11423.4	5.51196	0
Sst-Sstr1	Sst	Sstr1	b1_66_490	Glutamatergic_neuron_5	-0.0484624	1.46208	7.60642e-10	8280.32	11413.9	0	2.95396
Sst-Sstr1	Sst	Sstr1	b1_66_493	Glutamatergic_neuron_5	0.0178542	0.749642	0.000166992	8040.32	11410.7	0	2.5327
Sst-Sstr1	Sst	Sstr1	b1_66_499	Glutamatergic_neuron_5	0.0212977	0.578193	0.00401997	8092.74	11403.2	0	2.86385
Sst-Sstr1	Sst	Sstr1	b1_66_520	T_cell	1.53551	0.0246022	6.06038e-12	8359.56	11369.9	4.44305	0
Sst-Sstr1	Sst	Sstr1	b1_66_550	Microglia	0.357611	0.00405189	0.0158255	8328.71	11313.7	3.58255	0
Sst-Sstr1	Sst	Sstr1	b1_66_77	Gabaergic_neuron	1.71897	0.0224521	2.33967e-20	8322.02	11517.6	6.35588	0
Sst-Sstr1	Sst	Sstr1	b1_66_8	Gabaergic_neuron	1.61311	-0.676353	0.00119404	7876.69	11772.6	3.72272	2.67131
Sst-Sstr1	Sst	Sstr1	b1_66_82	Glutamatergic_neuron_5	-0.0658795	0.632767	0.00296889	8058.91	11500.1	0	2.50852
Sst-Sstr1	Sst	Sstr1	b1_66_91	Glutamatergic_neuron_5	0.607474	-0.0619086	0.00709803	8208.24	11462.6	2.23062	0
Sst-Sstr1	Sst	Sstr1	b1_66_93	Glutamatergic_neuron_5	0.97342	0.00614331	9.25787e-07	8235.48	11449.7	2.65887	0
Sst-Sstr1	Sst	Sstr1	b1_66_99	Glutamatergic_neuron_4	-0.021709	1.20508	5.08892e-07	8298.9	11445.1	0	2.54994
Sst-Sstr1	Sst	Sstr1	b1_67_103	Hippocampal_neuron	1.68055	0.0955135	3.38784e-06	7044.9	14657.9	2.98197	0
Sst-Sstr1	Sst	Sstr1	b1_67_139	Hippocampal_neuron	1.99713	0.112784	2.23066e-05	7047.4	14544.6	2.67508	0
Sst-Sstr1	Sst	Sstr1	b1_67_147	Hippocampal_neuron	3.99287	0.157037	7.20119e-13	7025.77	14512.6	2.7949	0
Sst-Sstr1	Sst	Sstr1	b1_67_21	Myeloid	0.00636445	0.67624	1.08249e-21	7168.97	14894.9	0	5.88093
Sst-Sstr1	Sst	Sstr1	b1_67_4	Endothelial	0.756144	0.00702434	6.50274e-10	7153.18	14930.8	4.87421	0
Sst-Sstr1	Sst	Sstr1	b1_67_422	Astrocyte	5.50465	0.113454	6.78542e-31	6972.13	14706.6	4.13881	0
Sst-Sstr1	Sst	Sstr1	b1_67_495	Hippocampal_neuron	4.66494	0.150992	3.83859e-18	6990.24	14658.7	2.94028	0
Sst-Sstr1	Sst	Sstr1	b1_67_52	Hippocampal_neuron	3.60313	0.0849939	8.47456e-14	6977.24	14787.9	2.54128	0
Sst-Sstr1	Sst	Sstr1	b1_67_60	Hippocampal_neuron	2.87522	-2.0289	0.0494861	6975.87	14774.2	2.63692	3.29362
Sst-Sstr1	Sst	Sstr1	b1_67_609	Hippocampal_neuron	1.76583	0.155272	0.000522362	7016.68	14573.7	2.91683	0
Sst-Sstr1	Sst	Sstr1	b1_68_146	T_cell	1.17059	-0.0120395	0.000178649	7617.7	14616.7	3.67908	0
Sst-Sstr1	Sst	Sstr1	b1_68_160	Endothelial	0.671154	-0.0156754	0.024271	7617.6	14598.8	3.47655	0
Sst-Sstr1	Sst	Sstr1	b1_68_564	L6_CT_glutamatergic_neuron	0.710674	0.048908	0.00298029	7599.5	14706.8	2.71894	0
Sst-Sstr1	Sst	Sstr1	b1_68_667	Pre_oligodendrocyte	0.00632847	1.60292	1.5518e-06	7605.07	14622.3	0	4.31119
Sst-Sstr1	Sst	Sstr1	b1_68_847	Pre_oligodendrocyte	0.460119	0.0496868	0.0355375	7729.27	14496.8	3.27753	0
Sst-Sstr1	Sst	Sstr1	b1_68_889	L6_CT_glutamatergic_neuron	0.482211	0.0576561	0.0471262	7635.08	14469.3	3.31766	0
Sst-Sstr1	Sst	Sstr1	b1_69_141	Astrocyte	0.0294086	0.37887	0.0245011	7423.09	14419.7	0	3.2581
Sst-Sstr1	Sst	Sstr1	b1_69_175	Endothelial	0.620133	0.0302325	0.00270924	7410.88	14402.7	3.92207	0
Sst-Sstr1	Sst	Sstr1	b1_69_259	Astrocyte	3.36341	0.119743	4.65852e-14	7052.49	14353.9	4.42658	0
Sst-Sstr1	Sst	Sstr1	b1_69_52	Dentate_gyrus_neuron	0.931394	-0.0905425	0.00129173	7060.09	14185.4	2.83926	0
Sst-Sstr1	Sst	Sstr1	b1_69_537	Dentate_gyrus_neuron	-0.0311459	2.81467	9.8901e-20	7068.36	14178.3	0	2.90044
Sst-Sstr1	Sst	Sstr1	b1_69_539	Gabaergic_neuron	0.750073	1.01914	6.98144e-09	7076.08	14176.8	6.11247	2.77353
Sst-Sstr1	Sst	Sstr1	b1_69_543	Dentate_gyrus_neuron	1.4699	-0.083692	3.46625e-06	7082.82	14172.1	4.19509	0
Sst-Sstr1	Sst	Sstr1	b1_72_102	Gabaergic_neuron	-1.32343	7.13364	1.88061e-49	8075.44	13598.5	5.78213	2.67257
Sst-Sstr1	Sst	Sstr1	b1_72_106	Oligodendrocyte	0.02318	5.50138	7.62701e-62	7963.16	13556.5	0	2.92346
Sst-Sstr1	Sst	Sstr1	b1_72_113	Pre_oligodendrocyte	-0.556738	6.44648	7.99044e-88	8114.4	13538	3.32668	2.66881
Sst-Sstr1	Sst	Sstr1	b1_72_116	Gabaergic_neuron	0.822437	-0.293511	0.0393021	8067.39	13523.8	3.74129	0
Sst-Sstr1	Sst	Sstr1	b1_72_546	Myeloid	0.780434	-0.0442794	0.0107891	7977.16	13672.8	4.73895	0
Sst-Sstr1	Sst	Sstr1	b1_72_558	Pre_oligodendrocyte	0.0679556	3.45021	2.16175e-23	7948.08	13664	0	3.64944
Sst-Sstr1	Sst	Sstr1	b1_72_585	Gabaergic_neuron	1.49178	-0.104936	0.000300156	8036.99	13650.5	4.98792	0
Sst-Sstr1	Sst	Sstr1	b1_72_588	Astrocyte	0.948173	-0.205663	0.0144641	8010.92	13649.3	3.21123	0
Sst-Sstr1	Sst	Sstr1	b1_72_615	Gabaergic_neuron	-0.778619	3.61173	2.17808e-13	8046.27	13631.6	5.0871	3.17757
Sst-Sstr1	Sst	Sstr1	b1_72_710	Gabaergic_neuron	0.978496	-0.290402	0.00998126	7925.11	13557.4	5.44958	0
Sst-Sstr1	Sst	Sstr1	b1_72_716	Gabaergic_neuron	-0.425803	5.01059	1.21434e-51	7931.23	13554	5.97813	2.81828
Sst-Sstr1	Sst	Sstr1	b1_72_777	Gabaergic_neuron	-1.13351	5.36255	2.06862e-44	8056.61	13514.7	6.53192	4.0629
Sst-Sstr1	Sst	Sstr1	b1_72_790	Purkinje_neuron	0.633649	-0.23121	0.0475417	8083.06	13508.1	4.10891	0
Sst-Sstr1	Sst	Sstr1	b1_72_97	Pre_oligodendrocyte	-0.0133642	3.37936	4.3213e-19	8017.27	13661.2	0	3.37856
Sst-Sstr1	Sst	Sstr1	b1_73_138	Oligodendrocyte	2.12189	0.0318919	1.27627e-16	8212.05	14922.9	4.36526	0
Sst-Sstr1	Sst	Sstr1	b1_73_145	Gabaergic_neuron	0.660891	0.0523224	0.00888837	8300.39	14917.3	3.77815	0
Sst-Sstr1	Sst	Sstr1	b1_73_149	Gabaergic_neuron	-0.0224203	0.987293	3.09015e-05	8209.91	14913.6	0	3.37039
Sst-Sstr1	Sst	Sstr1	b1_73_170	Oligodendrocyte	0.696396	0.0528595	0.00595203	8085.89	14901.2	3.67908	0
Sst-Sstr1	Sst	Sstr1	b1_73_231	Oligodendrocyte	1.28518	0.044577	2.30349e-06	8391.94	14853.8	3.33578	0
Sst-Sstr1	Sst	Sstr1	b1_73_411	Gabaergic_neuron	1.69816	0.0267711	2.69177e-16	8481.85	14687.2	4.19509	0
Sst-Sstr1	Sst	Sstr1	b1_73_417	Oligodendrocyte	-0.0176508	0.838618	2.20596e-05	8486.69	14680.8	0	3.05795
Sst-Sstr1	Sst	Sstr1	b1_74_118	Gabaergic_neuron	0.0335445	0.349949	0.0455355	9049.02	14910.2	0	4.70854
Sst-Sstr1	Sst	Sstr1	b1_74_141	Gabaergic_neuron	0.34588	0.0893748	0.0383103	8690.59	14885.7	4.92963	2.60153
Sst-Sstr1	Sst	Sstr1	b1_74_387	Gabaergic_neuron	0.588712	0.0572402	0.0222753	8866.16	14671.7	3.22272	0
Sst-Sstr1	Sst	Sstr1	b1_74_4	Gabaergic_neuron	0.0269676	0.721675	0.00271822	8679.59	14910.3	3.83625	3.16445
Sst-Sstr1	Sst	Sstr1	b1_74_91	Microglia	0.812318	0.0297584	0.000694119	9062.9	14931.2	4.29323	0
Sst-Sstr1	Sst	Sstr1	b1_75_152	Gabaergic_neuron	-0.0529529	0.831219	0.00903991	8295.46	15449.1	0	3.53936
Sst-Sstr1	Sst	Sstr1	b1_75_159	Gabaergic_neuron	1.30076	0.039407	1.48884e-07	8149.41	15445.3	4.54815	0
Sst-Sstr1	Sst	Sstr1	b1_75_185	Gabaergic_neuron	0.73194	0.025372	0.00983764	8316.79	15423.5	4.35826	0
Sst-Sstr1	Sst	Sstr1	b1_75_20	Gabaergic_neuron	0.725089	-0.0907122	0.0162039	8480.34	15332.7	3.71748	0
Sst-Sstr1	Sst	Sstr1	b1_75_310	Gabaergic_neuron	0.995318	-0.0680917	0.000413415	8492.24	15326.9	5.55579	0
Sst-Sstr1	Sst	Sstr1	b1_75_317	Pre_oligodendrocyte	0.0450466	3.77181	2.81052e-41	8475.07	15316.8	0	4.35953
Sst-Sstr1	Sst	Sstr1	b1_75_427	Gabaergic_neuron	0.657279	-0.0273723	0.00882772	8155.99	15190.1	5.08254	0
Sst-Sstr1	Sst	Sstr1	b1_75_43	Gabaergic_neuron	0.495624	-0.0431238	0.0356461	8102.04	15181.9	5.65514	0
Sst-Sstr1	Sst	Sstr1	b1_75_434	Gabaergic_neuron	-0.167657	1.7755	9.44737e-11	8181.69	15186.9	3.59108	2.92513
Sst-Sstr1	Sst	Sstr1	b1_75_437	Endothelial	1.33126	-0.0493174	3.67408e-08	8194.38	15188.2	5.65849	0
Sst-Sstr1	Sst	Sstr1	b1_75_46	Pre_oligodendrocyte	0.779731	-0.115468	0.00979022	8096.45	15163.5	3.90762	0
Sst-Sstr1	Sst	Sstr1	b1_75_47	Gabaergic_neuron	0.0384034	1.49829	1.83286e-09	8132.61	15163.6	0	2.46016
Sst-Sstr1	Sst	Sstr1	b1_75_49	Gabaergic_neuron	0.0392881	2.27775	1.94063e-19	8076.66	15152.4	0	3.795
Sst-Sstr1	Sst	Sstr1	b1_75_52	Gabaergic_neuron	0.614056	-0.122084	0.0393945	8105.8	15146.5	4.10744	0
Sst-Sstr1	Sst	Sstr1	b1_75_525	Gabaergic_neuron	0.059293	1.17064	0.000109825	8338.03	15100.3	0	3.52646
Sst-Sstr1	Sst	Sstr1	b1_75_534	Oligodendrocyte	0.741879	-0.0392599	0.00856085	8307.89	15094.4	4.35067	0
Sst-Sstr1	Sst	Sstr1	b1_75_537	Gabaergic_neuron	0.807653	-0.0447604	0.00735241	8313.05	15092.2	4.38462	0
Sst-Sstr1	Sst	Sstr1	b1_75_545	Gabaergic_neuron	0.832316	0.0074208	0.00659688	8424.06	15086.1	2.79634	0
Sst-Sstr1	Sst	Sstr1	b1_75_552	Gabaergic_neuron	1.05699	0.0177704	0.000793849	8440.42	15082.2	3.57577	0
Sst-Sstr1	Sst	Sstr1	b1_75_578	Gabaergic_neuron	0.820916	-0.0754312	0.0206649	8332.05	15048.6	3.22969	0
Sst-Sstr1	Sst	Sstr1	b1_75_582	Gabaergic_neuron	-0.0346799	1.31927	0.000140759	8300.71	15044.1	0	3.24142
Sst-Sstr1	Sst	Sstr1	b1_75_584	Gabaergic_neuron	1.57082	0.0165473	9.15498e-07	8292.38	15043.9	4.04896	0
Sst-Sstr1	Sst	Sstr1	b1_75_65	Gabaergic_neuron	-0.00676024	0.477691	0.00697329	8096.38	15088.4	0	2.76234
Sst-Sstr1	Sst	Sstr1	b1_75_72	Gabaergic_neuron	2.37575	0.0412872	2.1227e-15	8162.71	15074.9	4.97288	0
Sst-Sstr1	Sst	Sstr1	b1_75_77	Gabaergic_neuron	-0.0527847	0.539862	0.0276505	8151.2	15058.6	0	3.26776
Sst-Sstr1	Sst	Sstr1	b1_75_82	Gabaergic_neuron	-0.0311984	1.81351	8.31303e-07	8313.33	15050	0	2.92014
Sst-Sstr1	Sst	Sstr1	b1_75_92	Gabaergic_neuron	-0.0226368	0.524224	0.0163429	8073.51	15020.6	0	2.57535
Sst-Sstr1	Sst	Sstr1	b1_75_93	Pre_oligodendrocyte	0.870609	-0.00624575	0.000310244	8091.91	15015.8	3.3596	0
Sst-Sstr1	Sst	Sstr1	b1_76_62	L6_CT_glutamatergic_neuron	0.403606	0.0139158	0.00525763	8617.84	14094.8	3.34365	0
Sst-Sstr1	Sst	Sstr1	b1_77_102	Astrocyte	1.98233	-0.218503	8.73636e-09	9153.15	13943.3	3.46448	0
Sst-Sstr1	Sst	Sstr1	b1_77_104	Gabaergic_neuron	3.67127	-0.160425	1.31083e-37	9188.82	13937.4	5.34808	0
Sst-Sstr1	Sst	Sstr1	b1_77_105	Gabaergic_neuron	1.71448	1.94625	5.68677e-53	9014.79	13934.5	5.43054	2.24257
Sst-Sstr1	Sst	Sstr1	b1_77_109	Gabaergic_neuron	0.613755	-0.143	0.0401035	9134.94	13931.5	4.93056	0
Sst-Sstr1	Sst	Sstr1	b1_77_113	Gabaergic_neuron	0.685084	1.5121	9.57112e-24	8997.46	13917.6	5.3497	2.53698
Sst-Sstr1	Sst	Sstr1	b1_77_197	Astrocyte	0.0115826	0.769898	0.000883993	9011.54	14331.7	0	3.78233
Sst-Sstr1	Sst	Sstr1	b1_77_227	Gabaergic_neuron	-0.0700186	1.14538	1.75578e-05	9048.72	14307.1	0	4.08851
Sst-Sstr1	Sst	Sstr1	b1_77_233	Gabaergic_neuron	0.964468	-0.311264	0.00742265	9064.2	14299.9	4.99033	3.62424
Sst-Sstr1	Sst	Sstr1	b1_77_272	Gabaergic_neuron	1.38048	-0.0250572	2.50727e-10	9091.51	14266.7	6.59431	0
Sst-Sstr1	Sst	Sstr1	b1_77_301	Gabaergic_neuron	0.0332943	2.36917	4.28984e-31	9066.47	14233.8	3.81649	3.81649
Sst-Sstr1	Sst	Sstr1	b1_77_32	Gabaergic_neuron	-0.0128875	2.83528	2.35007e-27	9058.43	14205.7	0	2.30837
Sst-Sstr1	Sst	Sstr1	b1_77_36	Gabaergic_neuron	1.13348	-0.100232	4.82613e-05	9056.88	14196.2	6.22776	0
Sst-Sstr1	Sst	Sstr1	b1_77_509	Gabaergic_neuron	0.863887	-0.262548	0.00571001	9147.3	14037.2	4.71949	0
Sst-Sstr1	Sst	Sstr1	b1_77_521	Gabaergic_neuron	-0.0141613	1.86332	1.79161e-15	9061.15	14025.7	0	4.34065
Sst-Sstr1	Sst	Sstr1	b1_77_542	Astrocyte	0.986542	-0.453073	0.0186333	9102.79	14009.4	4.43067	0
Sst-Sstr1	Sst	Sstr1	b1_77_550	Astrocyte	4.45688	-0.395827	3.15004e-28	9146.7	14002	4.8614	0
Sst-Sstr1	Sst	Sstr1	b1_77_555	Gabaergic_neuron	2.41586	8.83924	2.47898e-189	9149.8	13997.3	3.98732	3.98732
Sst-Sstr1	Sst	Sstr1	b1_77_556	Gabaergic_neuron	1.45856	-0.528249	0.00202492	9122.65	13995.1	3.10761	0
Sst-Sstr1	Sst	Sstr1	b1_77_557	Gabaergic_neuron	-0.0892679	0.913461	0.000258846	9208.08	13995.8	0	4.0799
Sst-Sstr1	Sst	Sstr1	b1_77_558	Gabaergic_neuron	0.436364	7.87823	4.14685e-168	9115.01	13995	5.21151	2.78486
Sst-Sstr1	Sst	Sstr1	b1_77_561	Gabaergic_neuron	5.80014	-0.322572	4.83359e-45	9152.8	13992.6	5.16141	0
Sst-Sstr1	Sst	Sstr1	b1_77_565	Oligodendrocyte	0.908041	-0.323066	0.00803756	9084.66	13986.8	4.12076	0
Sst-Sstr1	Sst	Sstr1	b1_77_567	Endothelial	0.965737	-0.425448	0.0214463	9101.92	13985.3	4.6764	0
Sst-Sstr1	Sst	Sstr1	b1_77_577	Gabaergic_neuron	2.92647	-0.0304764	2.11797e-36	9209.49	13978.1	3.66786	0
Sst-Sstr1	Sst	Sstr1	b1_77_578	Gabaergic_neuron	-0.260409	5.46004	3.17862e-44	9160.29	13976.5	0	3.13244
Sst-Sstr1	Sst	Sstr1	b1_77_592	Oligodendrocyte	0.970688	1.32018	1.03526e-27	9216.48	13959.4	3.52326	3.52326
Sst-Sstr1	Sst	Sstr1	b1_77_596	Oligodendrocyte	0.870546	2.67396	4.56209e-82	9021.32	13957.5	4.87421	3.79076
Sst-Sstr1	Sst	Sstr1	b1_77_602	Gabaergic_neuron	0.905002	-0.267995	0.00642181	9070.02	13946.7	4.78553	0
Sst-Sstr1	Sst	Sstr1	b1_77_615	Gabaergic_neuron	1.79261	-0.241148	9.61753e-08	9171.17	13930.1	3.5928	0
Sst-Sstr1	Sst	Sstr1	b1_77_621	Pre_oligodendrocyte	1.69113	-0.173698	1.86144e-10	9010.92	13925.1	3.49186	0
Sst-Sstr1	Sst	Sstr1	b1_77_625	Gabaergic_neuron	0.586461	3.86554	5.0992e-57	9177.04	13924.2	4.72834	3.15366
Sst-Sstr1	Sst	Sstr1	b1_77_627	Gabaergic_neuron	1.10438	-0.218023	0.000181538	9168.43	13917.7	3.3151	0
Sst-Sstr1	Sst	Sstr1	b1_77_81	Endothelial	-0.0519663	2.22824	2.88979e-17	9178.08	14026.8	0	4.06854
Sst-Sstr1	Sst	Sstr1	b1_77_87	Gabaergic_neuron	3.67585	-0.467085	1.87098e-19	9134.34	13994.8	4.95707	0
Sst-Sstr1	Sst	Sstr1	b1_77_89	Gabaergic_neuron	3.42482	-0.381861	7.31458e-16	9145.21	13985.2	3.36768	0
Sst-Sstr1	Sst	Sstr1	b1_77_90	Gabaergic_neuron	-0.237263	7.11518	2.6002e-76	9164.58	13984.7	0	4.37103
Sst-Sstr1	Sst	Sstr1	b1_77_92	Gabaergic_neuron	1.1383	-0.281023	0.000196365	9078.26	13981.8	5.04025	0
Sst-Sstr1	Sst	Sstr1	b1_77_94	Gabaergic_neuron	-0.193976	2.60681	1.22709e-22	9197.21	13960.4	0	2.67508
Sst-Sstr1	Sst	Sstr1	b1_77_95	Gabaergic_neuron	-0.174297	4.36156	3.77516e-62	9065.24	13960.2	5.24126	2.85301
Sst-Sstr1	Sst	Sstr1	b1_77_98	Gabaergic_neuron	1.1448	-0.211395	0.000389115	9127.92	13952.9	4.11284	0
Sst-Sstr1	Sst	Sstr1	b1_77_99	Gabaergic_neuron	-0.150123	6.22738	5.0086e-75	9160.37	13955	0	3.77398
Sst-Sstr1	Sst	Sstr1	b1_78_191	Gabaergic_neuron	1.32423	0.0245287	1.29048e-09	9479.43	14320.4	3.03129	0
Sst-Sstr1	Sst	Sstr1	b1_78_200	Gabaergic_neuron	0.960467	-0.0409189	3.17406e-05	9423.01	14311.4	5.09421	0
Sst-Sstr1	Sst	Sstr1	b1_78_22	Gabaergic_neuron	-0.0114927	1.68762	5.55895e-14	9436.54	14316.3	0	2.62023
Sst-Sstr1	Sst	Sstr1	b1_78_228	Pre_oligodendrocyte	-0.00812393	0.666273	0.000388793	9465.4	14281.7	0	3.72535
Sst-Sstr1	Sst	Sstr1	b1_78_24	Oligodendrocyte	0.803399	-0.0768059	0.00155459	9429.24	14303.1	3.46748	0
Sst-Sstr1	Sst	Sstr1	b1_78_275	Gabaergic_neuron	0.894812	-0.0704201	0.00152676	9513.17	14217.2	3.68854	0
Sst-Sstr1	Sst	Sstr1	b1_78_288	Gabaergic_neuron	-0.212007	2.12654	2.27841e-12	9513.98	14205.9	2.38706	3.03317
Sst-Sstr1	Sst	Sstr1	b1_78_300	Gabaergic_neuron	-1.24993	11.4397	3.36352e-228	9238.43	14193.7	6.2678	3.35693
Sst-Sstr1	Sst	Sstr1	b1_78_329	Gabaergic_neuron	1.03734	-0.162432	7.58591e-05	9279.23	14160.9	6.57031	0
Sst-Sstr1	Sst	Sstr1	b1_78_332	Gabaergic_neuron	0.0254213	0.511706	0.00116796	9350.83	14154.3	0	2.97136
Sst-Sstr1	Sst	Sstr1	b1_78_338	Gabaergic_neuron	0.0323856	4.74567	1.12255e-92	9294.5	14140.1	0	3.84741
Sst-Sstr1	Sst	Sstr1	b1_78_349	Gabaergic_neuron	0.577779	-0.125474	0.00332719	9260.78	14136.1	6.73732	0
Sst-Sstr1	Sst	Sstr1	b1_78_352	Gabaergic_neuron	1.5672	-0.0788038	3.38747e-09	9315.74	14135.1	6.30605	0
Sst-Sstr1	Sst	Sstr1	b1_78_367	Gabaergic_neuron	1.30543	-0.104358	6.31479e-08	9327.33	14112.7	5.67122	0
Sst-Sstr1	Sst	Sstr1	b1_78_370	Gabaergic_neuron	0.94009	-0.110707	5.25051e-05	9331.5	14104.8	3.90762	0
Sst-Sstr1	Sst	Sstr1	b1_78_388	Pre_oligodendrocyte	-0.00963573	1.66566	8.86008e-13	9325.7	14079.9	0	4.1823
Sst-Sstr1	Sst	Sstr1	b1_78_411	Gabaergic_neuron	0.432386	1.76092	8.57407e-22	9505.43	14050.2	6.77267	3.20213
Sst-Sstr1	Sst	Sstr1	b1_78_413	Gabaergic_neuron	1.15239	3.22722	9.07769e-81	9596.14	14048.9	4.14491	3.07749
Sst-Sstr1	Sst	Sstr1	b1_78_418	Gabaergic_neuron	2.1508	-0.231819	3.47912e-16	9560.85	14035.8	6.23991	0
Sst-Sstr1	Sst	Sstr1	b1_78_425	Gabaergic_neuron	2.15395	-0.212995	6.53746e-15	9509.3	14028.7	4.79381	0
Sst-Sstr1	Sst	Sstr1	b1_78_437	Gabaergic_neuron	0.691342	4.70451	2.36305e-100	9503.78	14020.5	5.05474	3.47049
Sst-Sstr1	Sst	Sstr1	b1_78_445	Gabaergic_neuron	3.02258	-0.188488	6.00454e-31	9498.01	14005.9	6.42772	0
Sst-Sstr1	Sst	Sstr1	b1_78_452	Pre_oligodendrocyte	0.0243449	1.20713	7.03331e-06	9396.85	13997.2	0	3.91242
Sst-Sstr1	Sst	Sstr1	b1_78_471	Gabaergic_neuron	0.015884	6.84234	5.03695e-201	9504.02	13974.4	3.88869	4.57155
Sst-Sstr1	Sst	Sstr1	b1_78_472	Gabaergic_neuron	1.00286	-0.46677	0.0321501	9545.36	13974	4.75082	0
Sst-Sstr1	Sst	Sstr1	b1_78_473	Gabaergic_neuron	1.0741	-0.513312	0.035074	9553.05	13974.7	5.19949	0
Sst-Sstr1	Sst	Sstr1	b1_78_477	Gabaergic_neuron	1.59047	-0.333305	2.63449e-07	9520.14	13969.6	3.96677	0
Sst-Sstr1	Sst	Sstr1	b1_78_491	Microglia	0.0557675	13.3522	0	9566.77	13964.9	0	3.78654
Sst-Sstr1	Sst	Sstr1	b1_78_493	Gabaergic_neuron	0.98717	-0.0356617	3.48207e-07	9470.43	13959.6	5.69719	0
Sst-Sstr1	Sst	Sstr1	b1_78_495	Gabaergic_neuron	1.50773	-0.283129	2.32039e-06	9523.17	13958.6	4.687	0
Sst-Sstr1	Sst	Sstr1	b1_78_526	Oligodendrocyte	0.00903057	0.995197	7.67913e-07	9497.14	13924.4	0	3.76159
Sst-Sstr1	Sst	Sstr1	b1_78_55	Gabaergic_neuron	0.00176845	0.285262	0.0226117	9694.96	14156.4	0	3.51058
Sst-Sstr1	Sst	Sstr1	b1_78_70	Gabaergic_neuron	1.2572	2.53156	6.2555e-65	9587.44	14061.9	4.86992	3.11581
Sst-Sstr1	Sst	Sstr1	b1_78_76	Gabaergic_neuron	0.545095	4.88113	7.71762e-108	9568.83	14027.3	5.99396	2.63212
Sst-Sstr1	Sst	Sstr1	b1_78_77	Endothelial	1.64169	-0.377709	7.35894e-08	9578.12	14024.2	4.37103	0
Sst-Sstr1	Sst	Sstr1	b1_78_88	Gabaergic_neuron	1.31629	-0.586746	0.00680555	9726.19	13989.3	3.97016	3.97016
Sst-Sstr1	Sst	Sstr1	b1_78_93	Gabaergic_neuron	1.32952	-0.310338	0.00022415	9534.75	13958.2	5.45343	0
Sst-Sstr1	Sst	Sstr1	b1_79_48	L6_CT_glutamatergic_neuron	-0.0111778	0.645796	0.0249171	8308.22	13589.8	0	2.64783
Sst-Sstr1	Sst	Sstr1	b1_79_480	Gabaergic_neuron	0.0722702	1.70564	4.67353e-07	8211.79	13561.6	0	3.35159
Sst-Sstr1	Sst	Sstr1	b1_79_59	Gabaergic_neuron	-0.89916	4.47188	2.97291e-34	8411.63	13505.3	4.72629	2.26237
Sst-Sstr1	Sst	Sstr1	b1_79_598	Gabaergic_neuron	-0.419875	3.97498	2.50482e-57	8592.26	13486.8	3.73628	2.41907
Sst-Sstr1	Sst	Sstr1	b1_79_606	Gabaergic_neuron	-0.533232	7.01511	5.15079e-78	8293.7	13480.3	3.8367	2.31
Sst-Sstr1	Sst	Sstr1	b1_79_659	Myeloid	1.33476	-0.581495	0.00427436	8474.99	13439.3	5.43432	0
Sst-Sstr1	Sst	Sstr1	b1_79_678	Gabaergic_neuron	-0.704118	7.72568	1.24466e-121	8505.1	13426.4	5.07062	2.73362
Sst-Sstr1	Sst	Sstr1	b1_79_68	Endothelial	0.0410104	11.1736	8.12277e-299	8334.01	13462.7	0	4.26861
Sst-Sstr1	Sst	Sstr1	b1_79_693	Gabaergic_neuron	0.840459	-0.419869	0.0358209	8464.03	13413.6	4.85506	0
Sst-Sstr1	Sst	Sstr1	b1_79_706	Oligodendrocyte	0.0418261	6.28148	5.86224e-113	8251.81	13404.8	0	3.77815
Sst-Sstr1	Sst	Sstr1	b1_79_81	Gabaergic_neuron	-0.331389	12.4047	0	8458.63	13435.3	3.45552	3.45552
Sst-Sstr1	Sst	Sstr1	b1_80_103	Oligodendrocyte	0.949403	-0.201987	0.00260534	9106.34	13843.7	3.57577	0
Sst-Sstr1	Sst	Sstr1	b1_80_104	Gabaergic_neuron	-0.71525	1.94164	4.04324e-06	8954.11	13848.7	5.34566	2.91188
Sst-Sstr1	Sst	Sstr1	b1_80_122	Pre_oligodendrocyte	3.05609	-0.0156854	1.35239e-33	9196.75	13831.1	4.65555	0
Sst-Sstr1	Sst	Sstr1	b1_80_183	Gabaergic_neuron	-0.920112	3.27852	2.50017e-15	8993.25	13787.2	5.42603	2.51059
Sst-Sstr1	Sst	Sstr1	b1_80_245	Gabaergic_neuron	-0.0481706	0.938319	1.33911e-06	8915.06	13734.4	5.20699	2.78059
Sst-Sstr1	Sst	Sstr1	b1_80_27	Gabaergic_neuron	-0.0967038	1.8382	4.21508e-17	9192.42	13630.8	4.96882	3.88402
Sst-Sstr1	Sst	Sstr1	b1_80_28	Astrocyte	0.791781	-0.0896353	8.69108e-05	9176.85	13608.6	4.19509	0
Sst-Sstr1	Sst	Sstr1	b1_80_29	Gabaergic_neuron	-0.596988	5.31812	1.88698e-79	8840.15	13593.8	5.78124	3.60839
Sst-Sstr1	Sst	Sstr1	b1_80_3	Gabaergic_neuron	-0.165236	3.27789	9.16762e-26	9176.47	13848.3	0	4.34065
Sst-Sstr1	Sst	Sstr1	b1_80_318	Gabaergic_neuron	-0.471316	4.00636	2.17705e-35	8903.54	13695.5	5.81029	2.96961
Sst-Sstr1	Sst	Sstr1	b1_80_328	Gabaergic_neuron	0.745561	-0.238946	0.0362543	8911.31	13686.3	4.50298	0
Sst-Sstr1	Sst	Sstr1	b1_80_348	Pre_oligodendrocyte	1.24237	-0.0370737	2.75939e-08	8715.39	13671.7	4.248	4.93398
Sst-Sstr1	Sst	Sstr1	b1_80_360	Gabaergic_neuron	-0.723249	6.86611	1.28949e-96	8848.47	13667	4.00039	3.32538
Sst-Sstr1	Sst	Sstr1	b1_80_363	Pre_oligodendrocyte	-0.113405	1.87087	9.32723e-15	8716.87	13666.2	0	3.80354
Sst-Sstr1	Sst	Sstr1	b1_80_373	Gabaergic_neuron	1.31616	-0.171534	3.05813e-06	8780.42	13653	4.43204	0
Sst-Sstr1	Sst	Sstr1	b1_80_380	Gabaergic_neuron	1.09106	-0.195706	0.000129308	8792.05	13648.4	4.56212	0
Sst-Sstr1	Sst	Sstr1	b1_80_381	Gabaergic_neuron	-0.0902633	3.88336	7.20783e-63	8774.26	13646.9	3.7657	3.7657
Sst-Sstr1	Sst	Sstr1	b1_80_398	Gabaergic_neuron	0.65703	-0.269513	0.0376213	8840.14	13630.6	5.07086	0
Sst-Sstr1	Sst	Sstr1	b1_80_405	Gabaergic_neuron	1.05507	-0.118161	1.4725e-06	9181.79	13620.3	4.01899	0
Sst-Sstr1	Sst	Sstr1	b1_80_407	Gabaergic_neuron	0.652179	-0.165252	0.0170357	8726.51	13620.7	5.64904	0
Sst-Sstr1	Sst	Sstr1	b1_80_411	Gabaergic_neuron	0.765515	-0.309355	0.0250937	8839.67	13617.8	4.27558	0
Sst-Sstr1	Sst	Sstr1	b1_80_420	Purkinje_neuron	-0.00705493	4.10829	7.50749e-87	8764.71	13604.5	5.65443	3.72931
Sst-Sstr1	Sst	Sstr1	b1_80_421	Gabaergic_neuron	1.56253	-0.282854	1.60645e-07	8836.73	13603.7	6.36349	0
Sst-Sstr1	Sst	Sstr1	b1_80_423	Gabaergic_neuron	2.30303	-0.148034	6.00882e-30	8773.29	13603	5.96771	0
Sst-Sstr1	Sst	Sstr1	b1_80_431	Oligodendrocyte	1.4375	-0.266209	1.60403e-06	8834.09	13597	5.44766	0
Sst-Sstr1	Sst	Sstr1	b1_80_5	Gabaergic_neuron	-0.242285	2.13298	2.33137e-15	9096.4	13829.3	5.42153	2.50644
Sst-Sstr1	Sst	Sstr1	b1_80_512	Gabaergic_neuron	0.0192359	0.680902	0.000123459	8989.68	13511.8	0	2.87641
Sst-Sstr1	Sst	Sstr1	b1_80_520	Oligodendrocyte	0.724225	0.0199883	1.13498e-05	8980.33	13503.1	3.80784	0
Sst-Sstr1	Sst	Sstr1	b1_80_7	Gabaergic_neuron	0.798358	-0.0510411	0.00733263	9131.93	13821.1	5.39936	0
Sst-Sstr1	Sst	Sstr1	b1_80_75	Oligodendrocyte	2.56858	-0.05015	9.05137e-24	9159.69	13865.5	3.89811	0
Sst-Sstr1	Sst	Sstr1	b1_80_96	Gabaergic_neuron	2.92112	0.939416	1.56644e-38	9183.12	13853.9	3.96931	3.29487
Sst-Sstr1	Sst	Sstr1	b1_80_97	Unknown	-0.149845	2.9305	1.11014e-24	9194.39	13852.3	0	4.41038
Sst-Sstr1	Sst	Sstr1	b1_80_98	Gabaergic_neuron	1.42775	-0.157675	1.01532e-06	9113.97	13852.3	5.29538	0
Sst-Sstr1	Sst	Sstr1	b1_80_99	Gabaergic_neuron	-0.0136164	3.9007	5.53913e-44	9131.33	13849.7	0	3.2581
Sst-Sstr1	Sst	Sstr1	b1_81_100	Gabaergic_neuron	0.00249727	0.496245	0.0221693	9358.95	13857.9	3.19987	3.19987
Sst-Sstr1	Sst	Sstr1	b1_81_134	Gabaergic_neuron	0.998898	0.742294	2.67816e-12	9335.42	13814.4	3.52806	2.86385
Sst-Sstr1	Sst	Sstr1	b1_81_140	Gabaergic_neuron	1.23334	1.67037	3.3284e-25	9355.8	13805	2.80798	2.80798
Sst-Sstr1	Sst	Sstr1	b1_81_158	Gabaergic_neuron	1.06245	2.19432	2.77865e-26	9353.24	13787.8	3.2605	3.93428
Sst-Sstr1	Sst	Sstr1	b1_81_169	Gabaergic_neuron	3.43636	-0.0385138	2.16826e-30	9371.06	13781.8	5.53798	0
Sst-Sstr1	Sst	Sstr1	b1_81_191	Gabaergic_neuron	-0.0131654	1.96427	1.83082e-13	9376.93	13762	0	3.63137
Sst-Sstr1	Sst	Sstr1	b1_81_207	Oligodendrocyte	-0.00826541	0.757154	0.00689273	9285.69	13751.1	0	5.65849
Sst-Sstr1	Sst	Sstr1	b1_81_240	Gabaergic_neuron	2.8425	-0.0167207	7.14135e-20	9278.69	13722.7	4.65349	0
Sst-Sstr1	Sst	Sstr1	b1_81_241	Gabaergic_neuron	0.762872	0.327252	2.80954e-07	9308.36	13721.1	4.94638	3.36498
Sst-Sstr1	Sst	Sstr1	b1_81_252	Oligodendrocyte	-0.0155461	1.73291	1.41508e-10	9264.64	13713.3	0	3.74936
Sst-Sstr1	Sst	Sstr1	b1_81_260	Pre_oligodendrocyte	-0.0549848	0.865939	1.44619e-05	9648.66	13705.2	0	4.32581
Sst-Sstr1	Sst	Sstr1	b1_81_273	Gabaergic_neuron	0.503417	-0.0547025	0.0379807	9271.59	13687.5	3.51058	0
Sst-Sstr1	Sst	Sstr1	b1_81_37	Gabaergic_neuron	2.12686	-0.0199499	4.04342e-20	9549.41	13478.1	6.07032	0
Sst-Sstr1	Sst	Sstr1	b1_81_39	Microglia	-0.0213454	1.54827	1.41898e-12	9569.59	13467.7	0	4.02437
Sst-Sstr1	Sst	Sstr1	b1_81_476	Gabaergic_neuron	-0.0695841	2.39746	5.02597e-18	9551.94	13444	0	3.2557
Sst-Sstr1	Sst	Sstr1	b1_81_480	Gabaergic_neuron	0.31261	0.528246	0.000804643	9527.81	13430.6	6.95048	3.20667
Sst-Sstr1	Sst	Sstr1	b1_81_49	Gabaergic_neuron	1.57528	-0.0418571	8.03394e-09	9556.54	13430.9	3.56737	0
Sst-Sstr1	Sst	Sstr1	b1_81_81	Gabaergic_neuron	0.919428	-0.00160063	9.80802e-05	9363.25	13877.1	3.59624	0
Sst-Sstr1	Sst	Sstr1	b1_82_170	Gabaergic_neuron	0.361384	0.0310902	0.0435472	8269.23	11856.3	3.7575	0
Sst-Sstr1	Sst	Sstr1	b1_82_176	Glutamatergic_neuron_4	0.00890487	0.807744	0.000857389	8160.5	11843.8	0	3.22504
Sst-Sstr1	Sst	Sstr1	b1_82_443	Endothelial	0.847988	-0.0359858	0.00171553	7930.9	12113.1	5.79566	0
Sst-Sstr1	Sst	Sstr1	b1_82_788	Gabaergic_neuron	1.46698	0.00470117	2.83205e-11	7975.46	11846.7	6.11584	0
Sst-Sstr1	Sst	Sstr1	b1_82_92	Glutamatergic_neuron_4	0.753303	0.638538	2.82557e-08	7916.51	12093.2	2.69674	2.69674
Sst-Sstr1	Sst	Sstr1	b1_83_23	Gabaergic_neuron	1.19895	-0.0477973	1.28846e-07	8466.72	12253	7.10095	0
Sst-Sstr1	Sst	Sstr1	b1_83_307	Pre_oligodendrocyte	0.0328084	2.48625	1.42241e-29	8461.55	12280.5	0	5.0501
Sst-Sstr1	Sst	Sstr1	b1_83_560	T_cell	0.744213	0.070347	0.0156426	8783.31	12094.9	4.0799	0
Sst-Sstr1	Sst	Sstr1	b1_84_101	Endothelial	0.568787	0.05573	0.0318416	8129.87	12667.7	3.88869	0
Sst-Sstr1	Sst	Sstr1	b1_84_172	Astrocyte	1.1739	0.0209549	1.50458e-05	8394.86	12484.5	3.67159	0
Sst-Sstr1	Sst	Sstr1	b1_84_176	Endothelial	0.0186253	0.950654	2.74094e-05	8420.44	12485	0	3.91723
Sst-Sstr1	Sst	Sstr1	b1_84_328	Neuroendocrine_BG	0.647041	0.0609435	0.0228608	7933.37	12788.9	5.22674	0
Sst-Sstr1	Sst	Sstr1	b1_84_567	Neuroendocrine_BG	0.0549606	1.25603	4.59544e-06	8236.85	12566.7	0	3.14724
Sst-Sstr1	Sst	Sstr1	b1_84_690	Astrocyte	1.17142	0.0427785	1.00078e-05	8326.17	12467.5	3.27753	0
Sst-Sstr1	Sst	Sstr1	b1_84_702	Neuroendocrine_BG	0.725855	0.015989	0.0062056	8413.96	12460.4	3.21581	0
Sst-Sstr1	Sst	Sstr1	b1_85_178	Astrocyte	0.951123	-0.0672395	0.00532017	8585.19	12934.1	4.0629	0
Sst-Sstr1	Sst	Sstr1	b1_85_183	Gabaergic_neuron	0.331743	0.200414	0.0463049	8603.38	12927.1	6.95328	2.66756
Sst-Sstr1	Sst	Sstr1	b1_85_189	Neuroendocrine_BG	0.0346181	1.6103	7.83616e-07	8565.39	12924.6	0	2.92848
Sst-Sstr1	Sst	Sstr1	b1_85_204	Myeloid	2.02881	0.0233543	3.80916e-16	8810.75	12909.6	3.72931	0
Sst-Sstr1	Sst	Sstr1	b1_85_209	Microglia	-0.0051565	0.52237	0.00791033	8614.3	12890.9	0	4.02978
Sst-Sstr1	Sst	Sstr1	b1_85_210	Oligodendrocyte	0.0020851	1.05706	6.64737e-06	8782.52	12899.6	0	3.24142
Sst-Sstr1	Sst	Sstr1	b1_85_219	Neuroendocrine_BG	0.731592	0.0208712	0.00124093	8771.01	12890.5	3.81939	0
Sst-Sstr1	Sst	Sstr1	b1_85_294	Oligodendrocyte	0.719024	-0.132682	0.0257212	8480.42	13335.1	3.83404	0
Sst-Sstr1	Sst	Sstr1	b1_85_301	Gabaergic_neuron	-0.972348	2.05698	0.000219915	8478.2	13329.9	5.46675	3.54588
Sst-Sstr1	Sst	Sstr1	b1_86_158	Endothelial	0.039672	1.0464	2.41577e-05	9228.95	12903.3	0	3.49186
Sst-Sstr1	Sst	Sstr1	b1_87_109	Gabaergic_neuron	1.29467	0.00371415	2.15794e-05	9929.78	12968	7.05339	2.87641
Sst-Sstr1	Sst	Sstr1	b1_87_223	Pre_oligodendrocyte	0.00353607	0.625308	0.00304648	9652.33	13325.2	0	3.46748
Sst-Sstr1	Sst	Sstr1	b1_87_359	Pre_oligodendrocyte	1.0875	-0.113101	4.62507e-05	9591.61	13127.4	5.52545	0
Sst-Sstr1	Sst	Sstr1	b1_87_360	Gabaergic_neuron	-0.922355	1.82194	0.000300554	9598.93	13122.8	7.25184	3.13664
Sst-Sstr1	Sst	Sstr1	b1_87_389	Gabaergic_neuron	-0.0557455	0.497627	0.0106168	9942.02	13095.8	0	2.84382
Sst-Sstr1	Sst	Sstr1	b1_87_4	Astrocyte	1.37249	0.0268683	2.34215e-11	9654.9	13315.6	3.53289	0
Sst-Sstr1	Sst	Sstr1	b1_87_403	Pre_oligodendrocyte	-0.0398304	2.09513	2.6396e-25	9943.42	13080	0	3.22969
Sst-Sstr1	Sst	Sstr1	b1_87_451	Gabaergic_neuron	0.737181	-0.169507	0.0154675	9935.68	13051	7.39388	0
Sst-Sstr1	Sst	Sstr1	b1_87_471	Neuroendocrine_BG	0.0698529	4.17045	2.00215e-30	9832.56	13039.6	0	3.5043
Sst-Sstr1	Sst	Sstr1	b1_87_485	Neuroendocrine_BG	0.0394217	4.28858	7.21843e-32	9888.23	13032.2	0	3.17978
Sst-Sstr1	Sst	Sstr1	b1_87_505	Gabaergic_neuron	1.16156	-0.114027	0.00203779	9891.36	13022	4.8209	0
Sst-Sstr1	Sst	Sstr1	b1_87_558	Neuroendocrine_BG	-0.0380948	1.77016	1.72264e-09	9922.68	12956.7	0	3.39792
Sst-Sstr1	Sst	Sstr1	b1_87_91	Neuroendocrine_BG	-0.0116388	1.41484	2.29187e-07	9894.42	12995.3	0	2.87799
Sst-Sstr1	Sst	Sstr1	b1_87_94	Neuroendocrine_BG	1.25369	-0.072395	4.66329e-05	9913.97	12993.2	3.59108	0
Sst-Sstr1	Sst	Sstr1	b1_89_24	UpperCortical_glutamatergic_neuron	0.0157907	0.491108	0.0019234	7246.82	17911.2	0	3.71357
Sst-Sstr1	Sst	Sstr1	b1_90_116	Gabaergic_neuron	0.0337284	0.44007	0.0242231	7211.65	16401.5	0	2.86854
Sst-Sstr1	Sst	Sstr1	b1_90_15	Gabaergic_neuron	0.107878	1.92277	9.08487e-14	7181.19	16286.9	2.2123	2.2123
Sst-Sstr1	Sst	Sstr1	b1_90_173	Gabaergic_neuron	0.991919	-0.0364379	1.75731e-05	7156.4	16337.2	4.6704	0
Sst-Sstr1	Sst	Sstr1	b1_90_174	Gabaergic_neuron	0.0218191	1.0685	1.61434e-07	7184.86	16338.3	0	2.15566
Sst-Sstr1	Sst	Sstr1	b1_90_196	Gabaergic_neuron	1.82981	-0.122826	5.64553e-14	7173.47	16304.7	4.56683	0
Sst-Sstr1	Sst	Sstr1	b1_90_206	Gabaergic_neuron	0.499984	-0.104365	0.0181472	7247.69	16296.7	4.5074	0
Sst-Sstr1	Sst	Sstr1	b1_90_213	Gabaergic_neuron	-0.0445145	1.38643	3.83818e-06	7128.18	16295.8	0	2.85609
Sst-Sstr1	Sst	Sstr1	b1_90_218	Gabaergic_neuron	2.91724	-0.100851	4.4101e-24	7158.85	16292.2	5.24533	0
Sst-Sstr1	Sst	Sstr1	b1_90_221	Astrocyte	-0.0406544	3.77328	6.27005e-38	7147.77	16290.3	0	4.20155
Sst-Sstr1	Sst	Sstr1	b1_90_232	Gabaergic_neuron	0.0420034	1.61414	1.97083e-09	7065.2	16280.1	0	3.00903
Sst-Sstr1	Sst	Sstr1	b1_90_235	Gabaergic_neuron	1.70291	-0.0292372	7.74029e-10	7121.79	16273	4.99761	0
Sst-Sstr1	Sst	Sstr1	b1_90_246	Gabaergic_neuron	-0.217788	2.64098	2.04363e-44	7245.4	16267.9	3.00903	3.6772
Sst-Sstr1	Sst	Sstr1	b1_90_254	Glutamatergic_neuron_4	1.28481	-0.109568	4.56662e-06	7084.47	16260.3	4.45558	0
Sst-Sstr1	Sst	Sstr1	b1_90_262	Gabaergic_neuron	0.62746	-0.0979262	0.00154802	7265.74	16252.7	3.96931	0
Sst-Sstr1	Sst	Sstr1	b1_90_272	Gabaergic_neuron	1.62804	-0.187198	1.48443e-10	7069.28	16243.2	5.3285	0
Sst-Sstr1	Sst	Sstr1	b1_90_280	Pre_oligodendrocyte	-0.0745873	7.48536	1.71705e-225	7098.52	16233.1	0	3.58937
Sst-Sstr1	Sst	Sstr1	b1_90_286	Glutamatergic_neuron_5	2.06053	4.15216	1.88336e-149	7099.88	16225.9	4.75881	2.36405
Sst-Sstr1	Sst	Sstr1	b1_90_287	Gabaergic_neuron	0.912629	-0.0960191	2.29712e-08	7135.69	16228.3	5.00054	0
Sst-Sstr1	Sst	Sstr1	b1_90_29	Gabaergic_neuron	0.273949	5.63068	7.86533e-133	7060.1	16151.5	4.91768	3.33709
Sst-Sstr1	Sst	Sstr1	b1_90_305	Gabaergic_neuron	2.39378	-0.35777	8.0341e-14	7106.5	16205.6	4.36105	0
Sst-Sstr1	Sst	Sstr1	b1_90_309	Gabaergic_neuron	0.771847	6.41918	1.11023e-149	7097.27	16207.2	2.47001	2.47001
Sst-Sstr1	Sst	Sstr1	b1_90_314	Astrocyte	1.40206	-0.333913	1.94128e-05	7115.33	16202.9	3.37856	0
Sst-Sstr1	Sst	Sstr1	b1_90_316	Gabaergic_neuron	1.46422	-0.448915	1.46262e-05	7072.17	16199.1	4.68937	0
Sst-Sstr1	Sst	Sstr1	b1_90_327	Gabaergic_neuron	2.23498	-0.392978	4.1652e-11	7102.3	16192.3	5.06824	0
Sst-Sstr1	Sst	Sstr1	b1_90_331	Gabaergic_neuron	2.03495	-0.429263	1.70891e-09	7093.44	16186.5	4.6764	0
Sst-Sstr1	Sst	Sstr1	b1_90_333	Gabaergic_neuron	0.851007	-0.208928	0.00166358	7019.58	16179.6	4.46573	0
Sst-Sstr1	Sst	Sstr1	b1_90_336	L6_CT_glutamatergic_neuron	1.56567	-0.404474	8.84859e-07	7054.05	16181.3	5.85169	0
Sst-Sstr1	Sst	Sstr1	b1_90_342	Glutamatergic_neuron_4	1.69657	-0.437548	7.53197e-08	7069.99	16178.8	5.30729	0
Sst-Sstr1	Sst	Sstr1	b1_90_345	Glutamatergic_neuron_4	0.0245547	4.68221	3.07558e-80	7029.39	16169.9	4.87292	2.63692
Sst-Sstr1	Sst	Sstr1	b1_90_350	Pre_oligodendrocyte	1.22241	-0.430929	0.000664756	7058	16168	3.38405	0
Sst-Sstr1	Sst	Sstr1	b1_90_358	Gabaergic_neuron	1.34782	-0.327245	3.89974e-05	7035	16163.5	4.27418	0
Sst-Sstr1	Sst	Sstr1	b1_90_362	Gabaergic_neuron	0.05802	6.31627	1.86454e-194	7101.32	16161.2	5.00347	3.42054
Sst-Sstr1	Sst	Sstr1	b1_90_378	Unknown	0.0318992	1.94271	3.75986e-19	7280.28	16141.6	0	5.9172
Sst-Sstr1	Sst	Sstr1	b1_90_412	Astrocyte	0.498764	-0.0507303	0.0368497	7259.18	16116.1	3.37583	0
Sst-Sstr1	Sst	Sstr1	b1_90_437	Gabaergic_neuron	0.833383	0.0385252	0.000451554	7459.72	16096.1	4.0914	0
Sst-Sstr1	Sst	Sstr1	b1_90_444	Pre_oligodendrocyte	0.0419658	0.536316	0.0166081	7455.4	16087.5	0	3.53289
Sst-Sstr1	Sst	Sstr1	b1_90_448	Gabaergic_neuron	-0.678673	2.99535	7.54114e-16	7196.17	16081.2	5.13069	2.19794
Sst-Sstr1	Sst	Sstr1	b1_90_470	Gabaergic_neuron	0.830884	-0.0287582	4.46456e-05	7143.11	16052.1	4.72629	0
Sst-Sstr1	Sst	Sstr1	b1_90_482	Gabaergic_neuron	0.0195299	1.19629	4.21783e-10	7154.18	16048.5	0	2.42845
Sst-Sstr1	Sst	Sstr1	b1_90_49	Gabaergic_neuron	0.809148	-0.262508	0.0172081	7151.59	15984.6	4.33568	0
Sst-Sstr1	Sst	Sstr1	b1_90_50	Gabaergic_neuron	-0.603539	5.20056	4.55724e-61	7163.91	15980.6	4.76024	3.39931
Sst-Sstr1	Sst	Sstr1	b1_90_504	Gabaergic_neuron	-0.0575971	0.7276	5.84225e-06	7271.99	16030	0	3.20667
Sst-Sstr1	Sst	Sstr1	b1_90_526	L6_CT_glutamatergic_neuron	-0.0391961	1.16389	4.54104e-18	7275.22	16003.1	0	4.48548
Sst-Sstr1	Sst	Sstr1	b1_90_532	Endothelial	1.18022	-0.113781	0.00025906	7395.39	15993.4	5.47686	0
Sst-Sstr1	Sst	Sstr1	b1_90_541	Gabaergic_neuron	1.12591	0.00651986	7.19633e-14	7290.11	15984.2	3.91723	0
Sst-Sstr1	Sst	Sstr1	b1_90_542	Gabaergic_neuron	-0.531435	2.46072	9.80685e-11	7394.13	15982.8	4.36335	3.28989
Sst-Sstr1	Sst	Sstr1	b1_90_561	Gabaergic_neuron	1.42529	-0.20715	2.856e-06	7168.06	15968.7	6.94794	0
Sst-Sstr1	Sst	Sstr1	b1_90_570	T_cell	1.05447	-0.199074	0.000304107	7167.04	15962.3	5.96771	0
Sst-Sstr1	Sst	Sstr1	b1_91_147	Gabaergic_neuron	0.295793	0.0236072	0.0376451	7630.56	16382.3	4.61265	0
Sst-Sstr1	Sst	Sstr1	b1_91_237	Gabaergic_neuron	0.640966	0.0331913	0.0241235	7996.85	16285.4	2.6852	0
Sst-Sstr1	Sst	Sstr1	b1_91_258	Gabaergic_neuron	1.41409	0.0221663	4.57137e-08	8025.41	16267	3.01087	0
Sst-Sstr1	Sst	Sstr1	b1_91_292	Oligodendrocyte	0.700178	0.0319888	0.00251356	7646.52	16243	4.10304	0
Sst-Sstr1	Sst	Sstr1	b1_91_401	Gabaergic_neuron	1.51606	0.00428585	2.53612e-05	7724.23	16155.9	4.20805	0
Sst-Sstr1	Sst	Sstr1	b1_91_447	Gabaergic_neuron	0.646389	-0.0282905	0.00158991	7540.24	16116.9	3.05025	0
Sst-Sstr1	Sst	Sstr1	b1_91_491	Oligodendrocyte	0.660384	0.0358731	0.0163853	7901.78	16082.7	3.89339	0
Sst-Sstr1	Sst	Sstr1	b1_91_535	Astrocyte	1.79089	0.0204072	2.96053e-10	7596.82	16052.8	4.43478	0
Sst-Sstr1	Sst	Sstr1	b1_91_547	Astrocyte	-0.0120806	1.74561	1.6892e-08	7599.05	16041.4	0	4.64528
Sst-Sstr1	Sst	Sstr1	b1_91_570	Gabaergic_neuron	1.84106	0.016075	1.50842e-09	7600.69	16022.5	3.31766	0
Sst-Sstr1	Sst	Sstr1	b1_91_598	Unknown	0.79411	-0.00580438	2.07578e-07	8039.71	15998.3	5.52545	0
Sst-Sstr1	Sst	Sstr1	b1_91_604	Astrocyte	0.431493	0.0204121	0.0261483	7832.65	15991	4.30397	0
Sst-Sstr1	Sst	Sstr1	b1_91_614	Gabaergic_neuron	-0.000606462	2.07634	1.24861e-26	8013.64	15979.3	0	4.2345
Sst-Sstr1	Sst	Sstr1	b1_91_627	Gabaergic_neuron	0.39403	0.0285621	0.017296	7642	15965.2	4.06103	0
Sst-Sstr1	Sst	Sstr1	b1_91_63	Endothelial	2.1112	0.00732696	6.10879e-23	7995.89	15994.7	5.24533	0
Sst-Sstr1	Sst	Sstr1	b1_92_105	Gabaergic_neuron	0.97861	-0.030906	0.000212466	7737.83	15902.2	4.483	0
Sst-Sstr1	Sst	Sstr1	b1_92_116	Astrocyte	1.32532	-0.0360094	1.46914e-08	7746.02	15891.3	4.26861	0
Sst-Sstr1	Sst	Sstr1	b1_92_124	Pre_oligodendrocyte	-0.0262769	1.60847	2.48158e-08	7726.83	15888.5	0	3.60665
Sst-Sstr1	Sst	Sstr1	b1_92_155	Gabaergic_neuron	-0.0020832	0.4102	0.0168586	7453.07	15857.8	0	3.63496
Sst-Sstr1	Sst	Sstr1	b1_92_222	Gabaergic_neuron	-0.0183169	1.91383	8.86336e-15	7548.11	15789.9	0	2.98019
Sst-Sstr1	Sst	Sstr1	b1_92_228	Gabaergic_neuron	1.45392	-0.077542	4.31065e-09	7524.89	15783.6	4.03522	0
Sst-Sstr1	Sst	Sstr1	b1_92_237	Gabaergic_neuron	0.179561	1.85212	3.55845e-15	7528.9	15773.6	2.96262	2.96262
Sst-Sstr1	Sst	Sstr1	b1_92_262	Oligodendrocyte	0.702085	-0.075518	0.00588425	7544.71	15753.5	4.51631	0
Sst-Sstr1	Sst	Sstr1	b1_92_297	Gabaergic_neuron	0.578907	-0.0508444	0.0427974	7405.58	15729.3	3.54261	0
Sst-Sstr1	Sst	Sstr1	b1_92_32	Pre_oligodendrocyte	0.0479851	1.66212	1.55698e-09	7393.95	15729.3	0	3.68664
Sst-Sstr1	Sst	Sstr1	b1_92_340	Gabaergic_neuron	1.27578	-0.100498	2.89501e-08	7594.04	15695.1	3.08145	0
Sst-Sstr1	Sst	Sstr1	b1_92_345	Gabaergic_neuron	0.0416138	3.72265	9.8563e-43	7480.89	15688.7	0	3.37039
Sst-Sstr1	Sst	Sstr1	b1_92_357	Gabaergic_neuron	2.1869	4.89536	1.67488e-109	7558.59	15677	6.80226	4.0462
Sst-Sstr1	Sst	Sstr1	b1_92_366	Oligodendrocyte	0.660516	-0.0843465	0.013326	7481.43	15670.8	5.08939	0
Sst-Sstr1	Sst	Sstr1	b1_92_369	Gabaergic_neuron	1.95696	2.03489	5.04801e-84	7591.94	15669.6	4.91888	2.77847
Sst-Sstr1	Sst	Sstr1	b1_92_371	Gabaergic_neuron	0.85334	-0.270008	0.0494308	7533.28	15668.5	3.38957	0
Sst-Sstr1	Sst	Sstr1	b1_92_377	Gabaergic_neuron	-0.39892	1.84177	3.42843e-11	7290.68	15660.6	3.86097	3.18866
Sst-Sstr1	Sst	Sstr1	b1_92_378	Gabaergic_neuron	1.46001	-0.151577	1.75779e-08	7635.08	15661.1	4.53347	0
Sst-Sstr1	Sst	Sstr1	b1_92_379	T_cell	-0.0764172	8.4186	3.72569e-147	7562.75	15659	0	4.99761
Sst-Sstr1	Sst	Sstr1	b1_92_388	Gabaergic_neuron	4.38738	-0.17356	4.69242e-39	7559.47	15652.6	5.81214	0
Sst-Sstr1	Sst	Sstr1	b1_92_39	Glutamatergic_neuron_4	-0.0715054	1.01836	8.71715e-06	7623.71	15692.3	4.0761	3.01087
Sst-Sstr1	Sst	Sstr1	b1_92_393	Gabaergic_neuron	0.868247	-0.11739	0.00193144	7299.84	15649.4	5.50329	0
Sst-Sstr1	Sst	Sstr1	b1_92_400	Gabaergic_neuron	0.540523	2.81878	1.24915e-55	7647.22	15642.2	4.8911	2.65395
Sst-Sstr1	Sst	Sstr1	b1_92_405	Oligodendrocyte	1.81474	-0.203694	9.29137e-14	7656.93	15640	4.11482	0
Sst-Sstr1	Sst	Sstr1	b1_92_414	Gabaergic_neuron	1.23946	-0.185916	0.000113564	7534.69	15631.9	5.51719	0
Sst-Sstr1	Sst	Sstr1	b1_92_417	Gabaergic_neuron	0.330268	3.04594	1.69147e-59	7670.03	15627	5.68372	3.6278
Sst-Sstr1	Sst	Sstr1	b1_92_427	Gabaergic_neuron	1.08241	-0.148222	0.000105271	7532.78	15611.2	4.29441	0
Sst-Sstr1	Sst	Sstr1	b1_92_434	Glutamatergic_neuron_4	0.00862998	2.10535	5.51067e-37	7560.1	15603.4	0	4.37103
Sst-Sstr1	Sst	Sstr1	b1_92_439	Gabaergic_neuron	-0.777809	2.02051	2.24671e-06	7336.91	15597.9	5.08692	2.59348
Sst-Sstr1	Sst	Sstr1	b1_92_448	Gabaergic_neuron	-0.000496963	2.32878	1.39722e-17	7513.94	15589	0	2.85455
Sst-Sstr1	Sst	Sstr1	b1_92_456	Astrocyte	0.6972	-0.0223647	0.00460432	7498.31	15586.5	4.25482	0
Sst-Sstr1	Sst	Sstr1	b1_92_474	Gabaergic_neuron	0.706021	-0.0688353	0.00385442	7391.84	15564.2	4.76456	0
Sst-Sstr1	Sst	Sstr1	b1_92_475	Gabaergic_neuron	0.713994	-0.0558012	0.00372051	7730.67	15563.2	4.10744	0
Sst-Sstr1	Sst	Sstr1	b1_92_480	Gabaergic_neuron	-0.351253	1.00631	0.00423167	7410.62	15558.5	3.37039	3.37039
Sst-Sstr1	Sst	Sstr1	b1_92_488	Gabaergic_neuron	1.26484	0.109009	2.00574e-09	7526.28	15550.8	5.32896	2.33489
Sst-Sstr1	Sst	Sstr1	b1_92_494	Gabaergic_neuron	0.992868	-0.00513368	8.75896e-07	7562.5	15540.6	4.78318	0
Sst-Sstr1	Sst	Sstr1	b1_92_506	Gabaergic_neuron	-0.0422389	3.50244	7.33127e-34	7716.01	15536.8	0	3.77398
Sst-Sstr1	Sst	Sstr1	b1_92_508	Oligodendrocyte	1.51481	-0.0658237	6.90115e-07	7732	15533.5	3.45256	0
Sst-Sstr1	Sst	Sstr1	b1_92_511	Gabaergic_neuron	-0.0105404	1.73125	1.00623e-11	7536.21	15530.5	0	3.95164
Sst-Sstr1	Sst	Sstr1	b1_92_523	Gabaergic_neuron	1.97945	-0.0538046	9.24892e-11	7716.07	15518.5	4.4598	0
Sst-Sstr1	Sst	Sstr1	b1_92_529	Gabaergic_neuron	-0.724541	2.34588	1.05029e-07	7668.65	15514.7	5.18703	3.5997
Sst-Sstr1	Sst	Sstr1	b1_92_59	Oligodendrocyte	0.891536	-0.154743	0.00410363	7680.86	15530	3.00174	0
Sst-Sstr1	Sst	Sstr1	b1_92_599	Gabaergic_neuron	0.0237916	1.39054	4.37704e-15	7501.34	15450.4	0	2.71235
Sst-Sstr1	Sst	Sstr1	b1_92_60	Gabaergic_neuron	-0.0560314	2.28926	1.13487e-13	7724.08	15530.7	0	2.85455
Sst-Sstr1	Sst	Sstr1	b1_92_625	Myeloid	0.833525	0.0166696	2.49411e-07	7503.5	15428.9	6.07714	0
Sst-Sstr1	Sst	Sstr1	b1_93_206	Glutamatergic_neuron_5	0.9399	0.0418615	0.000285825	9296.38	11934.9	3.48878	0
Sst-Sstr1	Sst	Sstr1	b1_93_212	Gabaergic_neuron	2.22509	-0.0189024	1.96104e-32	9409.9	11929.9	6.55202	0
Sst-Sstr1	Sst	Sstr1	b1_93_219	Gabaergic_neuron	2.10931	0.0530342	3.42656e-12	9073	11917.6	5.66521	0
Sst-Sstr1	Sst	Sstr1	b1_93_223	Gabaergic_neuron	1.89546	-0.0821735	1.48098e-15	9368.96	11918.1	6.17095	2.41257
Sst-Sstr1	Sst	Sstr1	b1_93_249	Glutamatergic_neuron_5	-0.0591797	0.686449	0.0146922	9079.97	11895.6	0	2.98019
Sst-Sstr1	Sst	Sstr1	b1_93_254	Glutamatergic_neuron_5	0.661713	0.0799185	0.000561859	9156.46	11887.5	3.08842	2.43984
Sst-Sstr1	Sst	Sstr1	b1_93_259	Astrocyte	-0.0350786	1.76667	1.21588e-13	9114.7	11884.7	0	3.11787
Sst-Sstr1	Sst	Sstr1	b1_93_274	Glutamatergic_neuron_4	2.43504	-0.699775	7.03039e-10	9323.18	11867.4	2.71894	2.71894
Sst-Sstr1	Sst	Sstr1	b1_93_276	Gabaergic_neuron	1.50835	-0.0476959	1.29895e-11	9129.08	11866.1	5.85391	0
Sst-Sstr1	Sst	Sstr1	b1_93_281	Glutamatergic_neuron_5	-0.0443324	2.7363	1.27561e-27	9082.61	11859.3	0	3.33447
Sst-Sstr1	Sst	Sstr1	b1_93_291	Gabaergic_neuron	1.72899	-0.0532484	8.34386e-10	9100.78	11847.7	7.02643	0
Sst-Sstr1	Sst	Sstr1	b1_93_292	Gabaergic_neuron	1.01907	-0.106015	0.000234232	9084.35	11843.9	3.33491	0
Sst-Sstr1	Sst	Sstr1	b1_93_296	Gabaergic_neuron	1.62546	0.0103926	4.89624e-13	9047.37	11841.5	4.51568	0
Sst-Sstr1	Sst	Sstr1	b1_93_44	Neuroendocrine_BG	0.0515399	1.17506	0.000218816	9340.99	12243.8	0	3.63137
Sst-Sstr1	Sst	Sstr1	b1_93_466	Neuroendocrine_BG	0.744377	-0.0352607	0.0121401	9353.47	12241.9	4.24461	0
Sst-Sstr1	Sst	Sstr1	b1_93_473	Gabaergic_neuron	0.516065	-0.0821621	0.0442588	9369.9	12236.7	5.64435	0
Sst-Sstr1	Sst	Sstr1	b1_93_827	Glutamatergic_neuron_4	-0.00569887	0.874796	7.37534e-07	9388.21	11955.3	0	3.06572
Sst-Sstr1	Sst	Sstr1	b1_93_841	Glutamatergic_neuron_5	0.0263231	0.573934	0.0196971	9074.35	11934.8	0	3.42628
Sst-Sstr1	Sst	Sstr1	b1_93_857	Glutamatergic_neuron_5	1.13838	0.980391	2.46912e-13	8991.48	11913.2	2.78344	2.78344
Sst-Sstr1	Sst	Sstr1	b1_93_860	Glutamatergic_neuron_4	-0.0678809	3.35704	1.5693e-34	8982.39	11910.1	0	4.28967
Sst-Sstr1	Sst	Sstr1	b1_93_863	Pre_oligodendrocyte	-0.00987664	2.60434	8.54799e-29	9396.83	11903.9	0	4.43478
Sst-Sstr1	Sst	Sstr1	b1_93_864	Gabaergic_neuron	4.92076	-0.00790617	2.84563e-89	8979.59	11902.4	7.13829	0
Vegfa-Flt1	Vegfa	Flt1	b1_51_130	Glutamatergic_neuron_4	0.745379	0.0524673	0.00325161	6175.15	15083.6	3.34894	0
Vegfa-Flt1	Vegfa	Flt1	b1_51_423	Astrocyte	1.10412	0.0274952	0.00106795	5937.66	15313.7	4.0799	0
Vegfa-Flt1	Vegfa	Flt1	b1_51_43	Oligodendrocyte	0.0615629	0.628134	0.0310113	6250.24	15334.7	0	4.03522
Vegfa-Flt1	Vegfa	Flt1	b1_51_440	Microglia	0.0141614	0.515792	0.0377727	5960.36	15301.4	0	3.7657
Vegfa-Flt1	Vegfa	Flt1	b1_51_464	Glutamatergic_neuron_5	-0.00539811	1.26451	0.000138628	5896.52	15284.1	0	3.32023
Vegfa-Flt1	Vegfa	Flt1	b1_51_475	Astrocyte	1.38236	-0.0203005	2.92812e-05	5902.6	15274.6	3.08145	0
Vegfa-Flt1	Vegfa	Flt1	b1_51_489	Astrocyte	1.23524	-0.0414229	5.99755e-05	5872.31	15264.9	3.49806	0
Vegfa-Flt1	Vegfa	Flt1	b1_51_508	Astrocyte	2.1857	-0.0495756	3.31224e-13	5881.83	15251.7	4.32214	0
Vegfa-Flt1	Vegfa	Flt1	b1_51_510	Endothelial	0.00457579	3.95352	9.61702e-41	5891.49	15252.4	0	5.38629
Vegfa-Flt1	Vegfa	Flt1	b1_51_628	Gabaergic_neuron	1.53745	-0.048984	2.07409e-08	6134.59	15156.7	3.34365	0
Vegfa-Flt1	Vegfa	Flt1	b1_51_644	Glutamatergic_neuron_4	2.84408	-0.0236046	1.06559e-18	6158.31	15144.6	3.54261	0
Vegfa-Flt1	Vegfa	Flt1	b1_51_645	Microglia	-0.0426525	2.0759	5.77494e-17	6104.59	15144.6	0	4.18867
Vegfa-Flt1	Vegfa	Flt1	b1_51_654	Gabaergic_neuron	-0.140351	1.74852	4.25665e-07	6154.82	15135.7	0	3.95665
Vegfa-Flt1	Vegfa	Flt1	b1_51_655	Astrocyte	0.847096	0.250908	4.64778e-05	6076.53	15132.3	3.8014	3.13034
Vegfa-Flt1	Vegfa	Flt1	b1_51_660	Endothelial	-0.0811259	1.87866	1.07501e-08	6157.95	15128.4	0	5.40817
Vegfa-Flt1	Vegfa	Flt1	b1_51_668	Microglia	1.32851	-0.0122291	3.50328e-06	6075.93	15121.6	3.55574	0
Vegfa-Flt1	Vegfa	Flt1	b1_51_671	Glutamatergic_neuron_5	0.645356	0.0491609	0.0110191	5861.06	15120.9	3.40633	0
Vegfa-Flt1	Vegfa	Flt1	b1_51_68	Endothelial	0.0540806	0.671415	0.00751392	6013.42	15226.9	0	4.11482
Vegfa-Flt1	Vegfa	Flt1	b1_51_77	Gabaergic_neuron	0.612455	0.0560951	0.0193469	6038.25	15205.8	4.02978	0
Vegfa-Flt1	Vegfa	Flt1	b1_51_801	Glutamatergic_neuron_5	3.16099	0.0782113	1.53915e-14	6228.22	14986.3	3.57915	0
Vegfa-Flt1	Vegfa	Flt1	b1_51_93	Glutamatergic_neuron_5	1.12855	-0.033681	7.05285e-06	6122.16	15161.2	3.17757	0
Vegfa-Flt1	Vegfa	Flt1	b1_51_95	Endothelial	0.0136411	0.574456	0.0268069	6198.92	15157.1	0	4.42658
Vegfa-Flt1	Vegfa	Flt1	b1_51_96	Glutamatergic_neuron_5	1.62112	-0.00285842	7.12453e-08	6183.39	15155.1	2.84229	0
Vegfa-Flt1	Vegfa	Flt1	b1_52_1016	Glutamatergic_neuron_4	0.837098	0.00382876	3.75338e-05	6471.99	14968.1	3.01455	0
Vegfa-Flt1	Vegfa	Flt1	b1_52_140	Gabaergic_neuron	0.673983	-0.00356226	0.0410839	6727.28	15164.3	2.55321	0
Vegfa-Flt1	Vegfa	Flt1	b1_52_148	Gabaergic_neuron	0.975417	-0.0888304	0.0104595	6746.92	15122.4	2.35364	0
Vegfa-Flt1	Vegfa	Flt1	b1_52_269	Astrocyte	0.317251	0.0108296	0.00223492	6750.58	15431.3	4.54815	0
Vegfa-Flt1	Vegfa	Flt1	b1_52_313	Endothelial	0.0764285	3.37338	5.64897e-24	6560.39	15410.7	0	4.76456
Vegfa-Flt1	Vegfa	Flt1	b1_52_314	Glutamatergic_neuron_5	0.620198	0.0386839	0.0208726	6523.42	15409.3	3.30746	0
Vegfa-Flt1	Vegfa	Flt1	b1_52_405	Pre_oligodendrocyte	-0.985488	2.75468	5.93119e-08	6724.4	15361.2	4.62008	3.93674
Vegfa-Flt1	Vegfa	Flt1	b1_52_410	Gabaergic_neuron	0.929231	0.0740545	0.00474012	6412.13	15360.2	4.687	0
Vegfa-Flt1	Vegfa	Flt1	b1_52_428	Astrocyte	0.945204	-0.131833	0.00492687	6724.5	15349.3	5.45343	0
Vegfa-Flt1	Vegfa	Flt1	b1_52_440	Oligodendrocyte	-0.0127112	1.89562	5.49532e-08	6448.13	15341.1	0	4.40238
Vegfa-Flt1	Vegfa	Flt1	b1_52_532	Glutamatergic_neuron_5	0.0721095	2.09859	6.27955e-10	6717.44	15292	0	3.31766
Vegfa-Flt1	Vegfa	Flt1	b1_52_559	Endothelial	0.0367221	1.10984	0.000354204	6459.74	15277.5	0	4.94085
Vegfa-Flt1	Vegfa	Flt1	b1_52_57	Glutamatergic_neuron_4	1.41943	-0.0398962	0.000125259	6463.35	15336.6	3.17099	0
Vegfa-Flt1	Vegfa	Flt1	b1_52_574	Glutamatergic_neuron_4	1.48522	0.0311642	8.85458e-07	6465.02	15267.9	3.1117	0
Vegfa-Flt1	Vegfa	Flt1	b1_52_62	Gabaergic_neuron	0.804548	-0.0271964	0.0171222	6449.85	15324.4	3.05989	0
Vegfa-Flt1	Vegfa	Flt1	b1_52_671	Glutamatergic_neuron_5	0.0614043	0.859146	0.00879088	6699.22	15202	0	3.17757
Vegfa-Flt1	Vegfa	Flt1	b1_52_729	Endothelial	0.028407	0.518818	0.00586288	6557.78	15175.1	0	5.71713
Vegfa-Flt1	Vegfa	Flt1	b1_52_768	Glutamatergic_neuron_4	1.09779	-0.0445732	2.16256e-05	6561.84	15148.8	3.17757	0
Vegfa-Flt1	Vegfa	Flt1	b1_52_776	Myeloid	-1.00564e-05	1.97178	1.46102e-07	6740.54	15144.2	0	3.87473
Vegfa-Flt1	Vegfa	Flt1	b1_52_801	Oligodendrocyte	0.813289	-0.0766991	0.00909565	6568.22	15128.3	3.60317	0
Vegfa-Flt1	Vegfa	Flt1	b1_52_813	Glutamatergic_neuron_5	0.0544663	1.48871	5.17415e-07	6676.76	15125.7	0	2.93689
Vegfa-Flt1	Vegfa	Flt1	b1_52_821	Glutamatergic_neuron_4	2.0054	-0.0493448	2.26501e-09	6761.83	15122.3	4.36335	0
Vegfa-Flt1	Vegfa	Flt1	b1_52_823	Glutamatergic_neuron_4	0.0439841	2.72129	9.44079e-20	6577.61	15118.7	0	3.11581
Vegfa-Flt1	Vegfa	Flt1	b1_52_830	Astrocyte	-0.195156	1.81369	1.10429e-06	6758.55	15112.2	3.7575	4.4389
Vegfa-Flt1	Vegfa	Flt1	b1_52_973	T_cell	1.34248	0.0355195	2.28402e-06	6276.79	15013.2	6.03468	0
Vegfa-Flt1	Vegfa	Flt1	b1_52_992	Endothelial	-0.0109752	1.08676	7.56314e-05	6483.86	14994.7	0	5.15568
Vegfa-Flt1	Vegfa	Flt1	b1_52_996	Glutamatergic_neuron_4	1.20861	0.0276269	9.61671e-06	6502.95	14993	3.66415	0
Vegfa-Flt1	Vegfa	Flt1	b1_53_1045	Endothelial	0.0131839	0.439003	0.00140221	6303.84	14555.4	0	5.36488
Vegfa-Flt1	Vegfa	Flt1	b1_53_1147	Oligodendrocyte	2.18266	0.0900158	1.06174e-07	6228.74	14514.3	3.87936	0
Vegfa-Flt1	Vegfa	Flt1	b1_53_186	Myeloid	0.104748	2.17548	8.64558e-08	6031.54	14561.9	0	4.36335
Vegfa-Flt1	Vegfa	Flt1	b1_53_198	Gabaergic_neuron	0.415136	0.0195031	0.000580655	6288.11	14521.3	3.44079	0
Vegfa-Flt1	Vegfa	Flt1	b1_53_221	T_cell	0.0573263	2.01978	2.09264e-09	6019.9	14461	0	4.10304
Vegfa-Flt1	Vegfa	Flt1	b1_53_302	Glutamatergic_neuron_4	2.18895	0.0876227	1.1788e-08	6091.15	14905	4.26169	0
Vegfa-Flt1	Vegfa	Flt1	b1_53_346	Astrocyte	0.841306	0.0453286	0.00530867	6023.8	14878.4	3.82962	0
Vegfa-Flt1	Vegfa	Flt1	b1_53_363	Glutamatergic_neuron_4	2.31823	0.00201063	5.21432e-15	5981.96	14866.7	4.02978	0
Vegfa-Flt1	Vegfa	Flt1	b1_53_367	Astrocyte	1.78476	0.0107272	6.09037e-09	5960	14865.9	3.6207	0
Vegfa-Flt1	Vegfa	Flt1	b1_53_368	Endothelial	0.0280505	1.12893	0.000211764	6011.17	14863	0	5.25476
Vegfa-Flt1	Vegfa	Flt1	b1_53_429	Glutamatergic_neuron_5	1.2834	0.0247926	6.13195e-07	6393.46	14833.4	2.76512	0
Vegfa-Flt1	Vegfa	Flt1	b1_53_446	Myeloid	-0.0320482	0.605779	0.0395018	6376.5	14831.5	0	4.43478
Vegfa-Flt1	Vegfa	Flt1	b1_53_460	Astrocyte	-0.0838262	0.750876	0.0135747	6382.45	14818	0	3.01824
Vegfa-Flt1	Vegfa	Flt1	b1_53_61	Gabaergic_neuron	1.31607	0.0114081	5.20089e-05	6367.89	14814.8	2.43888	0
Vegfa-Flt1	Vegfa	Flt1	b1_53_685	Gabaergic_neuron	0.836637	0.0891878	0.0165633	5941.83	14718.6	3.40916	0
Vegfa-Flt1	Vegfa	Flt1	b1_53_749	Gabaergic_neuron	3.57472	0.0810161	2.65427e-16	6070.5	14690.9	4.0972	0
Vegfa-Flt1	Vegfa	Flt1	b1_54_107	Pre_oligodendrocyte	1.3043	-0.0120926	4.94945e-17	6694.5	14924.3	3.78024	0
Vegfa-Flt1	Vegfa	Flt1	b1_54_111	Endothelial	-0.0429566	1.73379	2.78825e-21	6670.67	14913.2	0	3.71748
Vegfa-Flt1	Vegfa	Flt1	b1_54_174	Endothelial	0.0240816	1.56651	2.07951e-13	6657.05	14843.2	0	4.78789
Vegfa-Flt1	Vegfa	Flt1	b1_54_178	Astrocyte	1.0455	-0.0481841	1.10906e-05	6638.61	14840.1	3.51373	0
Vegfa-Flt1	Vegfa	Flt1	b1_54_250	Gabaergic_neuron	0.905963	-0.000986743	6.26284e-06	6558.91	14745.9	3.68664	0
Vegfa-Flt1	Vegfa	Flt1	b1_54_254	Oligodendrocyte	0.0289453	0.89219	0.000110349	6572.95	14744.2	0	3.62424
Vegfa-Flt1	Vegfa	Flt1	b1_54_4	Glutamatergic_neuron_5	0.649538	0.483846	1.38317e-12	6667.61	14931.1	2.66011	2.66011
Vegfa-Flt1	Vegfa	Flt1	b1_54_593	UpperCortical_glutamatergic_neuron	1.41316	0.00901733	6.6277e-07	6715.05	14450.2	4.248	0
Vegfa-Flt1	Vegfa	Flt1	b1_54_609	Pre_oligodendrocyte	0.558	-0.017784	6.81273e-06	6673.17	14437.7	4.37877	0
Vegfa-Flt1	Vegfa	Flt1	b1_55_11	Gabaergic_neuron	2.13084	-0.070053	1.20043e-07	6152.75	14316	3.56905	0
Vegfa-Flt1	Vegfa	Flt1	b1_55_12	Endothelial	-0.0612588	4.28865	5.87602e-28	6160.73	14315.5	0	4.60038
Vegfa-Flt1	Vegfa	Flt1	b1_55_294	Glutamatergic_neuron_4	0.0710374	1.0668	0.00172794	6103.44	14349.9	0	3.5657
Vegfa-Flt1	Vegfa	Flt1	b1_55_341	Gabaergic_neuron	2.95172	-0.0540992	3.29701e-14	6170.86	14325	4.37103	0
Vegfa-Flt1	Vegfa	Flt1	b1_55_349	Endothelial	-0.027765	2.53126	9.80576e-11	6195.64	14321.5	0	4.60527
Vegfa-Flt1	Vegfa	Flt1	b1_55_360	Pre_oligodendrocyte	3.75289	-0.0517198	1.3366e-22	6189.37	14314.4	4.60527	0
Vegfa-Flt1	Vegfa	Flt1	b1_55_394	Microglia	-0.0670725	2.36359	1.02018e-10	6148.52	14293.5	0	3.5169
Vegfa-Flt1	Vegfa	Flt1	b1_55_399	Myeloid	-0.0204448	3.36132	5.40524e-18	6199.8	14291.2	0	4.63513
Vegfa-Flt1	Vegfa	Flt1	b1_55_401	Glutamatergic_neuron_5	2.14547	-0.110863	1.17085e-10	6174.39	14290	2.87958	0
Vegfa-Flt1	Vegfa	Flt1	b1_55_42	Gabaergic_neuron	0.530228	0.0435258	0.0304208	6025.08	14187.3	2.67257	0
Vegfa-Flt1	Vegfa	Flt1	b1_55_424	Astrocyte	3.00892	-0.0165442	1.05203e-18	6154.45	14279.9	4.92038	0
Vegfa-Flt1	Vegfa	Flt1	b1_55_426	Oligodendrocyte	0.983772	-0.00975655	0.00605812	6207.91	14280	4.0462	0
Vegfa-Flt1	Vegfa	Flt1	b1_55_56	Glutamatergic_neuron_5	-0.0210158	1.19962	0.00183239	6138.23	14117.2	0	3.14724
Vegfa-Flt1	Vegfa	Flt1	b1_55_61	Glutamatergic_neuron_5	1.44955	-0.0626927	7.39483e-05	6164.19	14107.7	3.50743	0
Vegfa-Flt1	Vegfa	Flt1	b1_55_646	Glutamatergic_neuron_4	2.16345	0.0887889	8.58117e-09	6294.95	14147.5	3.41483	0
Vegfa-Flt1	Vegfa	Flt1	b1_55_694	Glutamatergic_neuron_5	-0.00320921	1.7022	2.072e-06	6161.8	14121.7	0	3.47959
Vegfa-Flt1	Vegfa	Flt1	b1_55_709	Glutamatergic_neuron_5	0.984111	0.0247672	0.00470135	6126.7	14114.6	3.47959	0
Vegfa-Flt1	Vegfa	Flt1	b1_55_717	Endothelial	1.05154	-0.0452935	0.00143479	6174.06	14108.8	3.71748	0
Vegfa-Flt1	Vegfa	Flt1	b1_55_726	Endothelial	-0.0159899	0.550268	4.77429e-10	6436.56	14105	0	5.26428
Vegfa-Flt1	Vegfa	Flt1	b1_55_74	Glutamatergic_neuron_5	-0.00537254	1.4302	1.93186e-05	6147.52	14079.9	0	3.66415
Vegfa-Flt1	Vegfa	Flt1	b1_55_756	Glutamatergic_neuron_5	1.65982	-0.0206418	3.66705e-06	6158.18	14086.9	4.67115	0
Vegfa-Flt1	Vegfa	Flt1	b1_55_809	Astrocyte	3.54593	0.0270582	1.3533e-25	6289.18	14049.5	3.71748	0
Vegfa-Flt1	Vegfa	Flt1	b1_55_820	Endothelial	0.0489839	2.23688	7.56314e-11	6145.67	14033.8	0	5.05784
Vegfa-Flt1	Vegfa	Flt1	b1_55_828	Endothelial	-0.0393344	0.551845	0.0466145	6299.61	14027.3	0	5.46508
Vegfa-Flt1	Vegfa	Flt1	b1_55_832	Glutamatergic_neuron_4	1.1251	-0.0131437	0.000667497	6146.69	14024.2	4.06854	0
Vegfa-Flt1	Vegfa	Flt1	b1_55_836	Glutamatergic_neuron_5	0.73223	-0.0150108	0.0124429	6135.01	14019.5	3.47959	0
Vegfa-Flt1	Vegfa	Flt1	b1_55_87	Gabaergic_neuron	3.3117	0.0452227	1.64134e-15	6313.42	14048.6	3.35426	0
Vegfa-Flt1	Vegfa	Flt1	b1_56_192	Endothelial	0.0171267	0.400232	0.00844244	6586.44	14331.7	0	5.65849
Vegfa-Flt1	Vegfa	Flt1	b1_56_218	Astrocyte	0.852986	0.00990117	6.54975e-13	6563.2	14312.7	3.22969	0
Vegfa-Flt1	Vegfa	Flt1	b1_56_446	Microglia	0.268432	-0.0427808	0.0299646	6699.74	14110	3.62424	0
Vegfa-Flt1	Vegfa	Flt1	b1_56_457	Astrocyte	1.84402	-0.0383467	1.66104e-26	6735.45	14090.5	3.68285	0
Vegfa-Flt1	Vegfa	Flt1	b1_56_464	Pre_oligodendrocyte	0.0152335	3.48319	1.43843e-84	6730.01	14079.3	0	4.53895
Vegfa-Flt1	Vegfa	Flt1	b1_56_465	Astrocyte	0.891937	-0.0605491	2.03846e-13	6699.7	14078.9	4.35572	0
Vegfa-Flt1	Vegfa	Flt1	b1_56_495	Astrocyte	0.608419	-0.0207941	1.10182e-10	6720.56	14042	4.60038	0
Vegfa-Flt1	Vegfa	Flt1	b1_56_545	Endothelial	0.0304261	1.48967	6.545e-09	6977.8	13959.4	0	5.35086
Vegfa-Flt1	Vegfa	Flt1	b1_56_564	Endothelial	1.61534	-0.0304388	2.17021e-13	6986.38	13940	4.16031	0
Vegfa-Flt1	Vegfa	Flt1	b1_56_573	Dentate_gyrus_neuron	0.0965948	1.11102	0.00269371	6589.26	13930	0	2.83774
Vegfa-Flt1	Vegfa	Flt1	b1_56_577	Microglia	0.816847	-0.0453352	9.18455e-09	6991.74	13923.9	3.92694	0
Vegfa-Flt1	Vegfa	Flt1	b1_56_597	Microglia	0.00642027	0.524273	2.04162e-15	6814.91	13906.1	0	4.46828
Vegfa-Flt1	Vegfa	Flt1	b1_57_111	Endothelial	-0.0595825	2.47226	2.38442e-16	6259.52	13641.7	0	4.0629
Vegfa-Flt1	Vegfa	Flt1	b1_57_147	Astrocyte	0.820947	0.0179488	0.00374821	6289.61	13561	3.08344	0
Vegfa-Flt1	Vegfa	Flt1	b1_57_164	Glutamatergic_neuron_5	0.841641	0.0414857	0.00128274	6199.94	13521.6	2.5565	0
Vegfa-Flt1	Vegfa	Flt1	b1_57_180	Glutamatergic_neuron_5	-0.0714785	0.844446	0.0105711	6416.11	13486.6	0	2.5179
Vegfa-Flt1	Vegfa	Flt1	b1_57_497	Endothelial	-0.315927	2.28839	1.5581e-07	6130.63	13760.9	0	4.20805
Vegfa-Flt1	Vegfa	Flt1	b1_57_498	Endothelial	5.08748	0.3477	1.94471e-42	6137.56	13759.7	4.41845	4.41845
Vegfa-Flt1	Vegfa	Flt1	b1_57_509	Endothelial	-0.251669	2.64487	3.428e-11	6123.25	13754.3	0	5.22674
Vegfa-Flt1	Vegfa	Flt1	b1_57_521	Endothelial	-0.178854	2.98597	3.80683e-13	6153.8	13750	0	5.82328
Vegfa-Flt1	Vegfa	Flt1	b1_57_528	Astrocyte	2.69453	0.0114648	1.17309e-26	6101.72	13748.4	3.87936	0
Vegfa-Flt1	Vegfa	Flt1	b1_57_56	Gabaergic_neuron	4.62628	-0.0147366	1.5283e-36	6150.99	13770.5	3.94665	0
Vegfa-Flt1	Vegfa	Flt1	b1_57_58	Astrocyte	0.813565	-0.00739261	0.0083925	6187.94	13764.7	3.54751	0
Vegfa-Flt1	Vegfa	Flt1	b1_57_583	Endothelial	0.0797063	0.596595	0.0321402	6486.32	13717.5	0	3.83404
Vegfa-Flt1	Vegfa	Flt1	b1_57_691	Endothelial	-0.0545836	2.31059	2.55805e-12	6251.79	13650.3	0	4.0407
Vegfa-Flt1	Vegfa	Flt1	b1_57_692	Glutamatergic_neuron_5	1.32061	-0.0373499	4.12094e-06	6276.94	13646.9	2.80651	0
Vegfa-Flt1	Vegfa	Flt1	b1_57_698	Astrocyte	3.25247	0.0110142	7.63331e-25	6246.33	13647.5	5.21757	0
Vegfa-Flt1	Vegfa	Flt1	b1_57_749	Glutamatergic_neuron_5	2.14122	-0.0239659	4.67888e-14	6273.31	13604.5	3.12617	0
Vegfa-Flt1	Vegfa	Flt1	b1_57_768	Endothelial	-0.0608471	1.38342	2.14787e-06	6273.62	13588.9	0	4.16342
Vegfa-Flt1	Vegfa	Flt1	b1_57_868	Endothelial	-0.0240063	0.831466	0.00250873	6404.67	13484.9	0	4.47684
Vegfa-Flt1	Vegfa	Flt1	b1_57_880	Astrocyte	1.01812	-0.0136066	0.00247141	6433.17	13479.3	3.93183	0
Vegfa-Flt1	Vegfa	Flt1	b1_57_895	Astrocyte	1.04583	-0.0223083	0.00161929	6429.6	13470.1	4.248	0
Vegfa-Flt1	Vegfa	Flt1	b1_57_909	Endothelial	0.0405887	0.652187	0.00285765	6491.24	13452.5	0	5.01233
Vegfa-Flt1	Vegfa	Flt1	b1_58_106	Gabaergic_neuron	0.773949	-0.0221954	2.19355e-08	6822.71	13858.6	3.14511	0
Vegfa-Flt1	Vegfa	Flt1	b1_58_121	Endothelial	0.0175083	2.14435	1.53666e-29	6790.63	13843.4	0	5.32748
Vegfa-Flt1	Vegfa	Flt1	b1_58_149	Microglia	0.354813	-0.0221541	0.0243946	6796.66	13806.1	3.80784	0
Vegfa-Flt1	Vegfa	Flt1	b1_58_18	Endothelial	-0.0556392	1.63637	7.7363e-17	7077.3	13728.9	0	4.10304
Vegfa-Flt1	Vegfa	Flt1	b1_58_197	Astrocyte	1.84399	0.00940797	1.24391e-19	7070.89	13745.1	4.5208	0
Vegfa-Flt1	Vegfa	Flt1	b1_58_213	Astrocyte	0.560377	0.00270514	0.000947552	6688.47	13721.4	3.74531	0
Vegfa-Flt1	Vegfa	Flt1	b1_58_222	Astrocyte	-0.0617791	1.52032	1.07565e-17	7072.68	13705	0	3.87936
Vegfa-Flt1	Vegfa	Flt1	b1_58_232	Pre_oligodendrocyte	1.55774	0.0169483	2.79213e-18	7073.23	13687.4	4.03522	0
Vegfa-Flt1	Vegfa	Flt1	b1_58_26	Endothelial	0.0372664	0.409258	0.0307866	6689.2	13689.9	0	4.58586
Vegfa-Flt1	Vegfa	Flt1	b1_58_293	Astrocyte	0.52302	0.0190795	0.0445818	6715.21	13629.5	3.84293	0
Vegfa-Flt1	Vegfa	Flt1	b1_58_483	Endothelial	0.057706	1.12145	6.27357e-05	6613.98	13482.6	0	4.96882
Vegfa-Flt1	Vegfa	Flt1	b1_58_6	Gabaergic_neuron	0.759121	-0.0472899	1.20333e-06	6817.49	13836.2	2.88196	0
Vegfa-Flt1	Vegfa	Flt1	b1_58_604	Oligodendrocyte	0.495481	0.050431	0.0275024	6804.82	13405	4.65555	0
Vegfa-Flt1	Vegfa	Flt1	b1_58_75	Gabaergic_neuron	1.03756	0.0618644	0.00242859	6694.21	13406.2	3.5724	0
Vegfa-Flt1	Vegfa	Flt1	b1_58_83	T_cell	0.538441	-0.00606186	0.000201749	6770.2	13891.9	5.17297	0
Vegfa-Flt1	Vegfa	Flt1	b1_59_103	Glutamatergic_neuron_5	0.0474487	1.40094	1.44991e-07	6413.47	13101.1	0	2.20365
Vegfa-Flt1	Vegfa	Flt1	b1_59_132	Endothelial	0.0445954	1.65103	5.02057e-09	6364.59	13021.6	0	5.60312
Vegfa-Flt1	Vegfa	Flt1	b1_59_352	Oligodendrocyte	0.0261825	0.883243	6.07037e-09	6655.22	13263.1	0	3.98732
Vegfa-Flt1	Vegfa	Flt1	b1_59_447	Endothelial	0.0542191	2.14479	4.56483e-13	6759.18	13183	0	5.31331
Vegfa-Flt1	Vegfa	Flt1	b1_59_453	Gabaergic_neuron	1.16665	-0.0252329	4.63496e-05	6750.09	13181.3	3.20895	0
Vegfa-Flt1	Vegfa	Flt1	b1_59_473	Astrocyte	1.08135	-0.0364944	5.98535e-05	6744.48	13165.5	4.60038	0
Vegfa-Flt1	Vegfa	Flt1	b1_59_573	Astrocyte	-0.00828425	0.511288	0.00351551	6643.16	13054.1	0	3.31766
Vegfa-Flt1	Vegfa	Flt1	b1_59_591	Gabaergic_neuron	0.415672	0.0339229	0.0282888	6754.46	13036.8	2.88594	0
Vegfa-Flt1	Vegfa	Flt1	b1_59_623	Astrocyte	0.944112	-0.0128859	0.00219783	6353.92	13005.3	3.5928	0
Vegfa-Flt1	Vegfa	Flt1	b1_59_631	Astrocyte	0.770658	-0.0105238	0.00851526	6354.71	12999.8	3.79076	0
Vegfa-Flt1	Vegfa	Flt1	b1_59_712	Endothelial	0.0494078	0.861497	0.00482874	6651.9	12896.9	0	5.50086
Vegfa-Flt1	Vegfa	Flt1	b1_59_716	Astrocyte	1.1864	0.0438258	2.71831e-05	6632.24	12892.1	3.3384	0
Vegfa-Flt1	Vegfa	Flt1	b1_60_465	Pre_oligodendrocyte	1.01176	0.0738021	0.00196005	7239.47	13104	3.01271	0
Vegfa-Flt1	Vegfa	Flt1	b1_60_537	Endothelial	-0.0765606	1.27044	0.000278807	7284.08	13066.7	0	4.16967
Vegfa-Flt1	Vegfa	Flt1	b1_60_568	Astrocyte	1.36431	-0.0290175	0.000178437	7293.79	13055.1	3.7657	0
Vegfa-Flt1	Vegfa	Flt1	b1_60_849	Myeloid	0.0845677	1.44378	4.5392e-05	6966.04	12915.2	0	4.90032
Vegfa-Flt1	Vegfa	Flt1	b1_60_85	Gabaergic_neuron	1.20112	0.0220704	5.77523e-05	6872.65	13002.3	3.06183	0
Vegfa-Flt1	Vegfa	Flt1	b1_60_86	Myeloid	0.026225	0.866052	0.00267345	6862.53	13004.5	0	3.94168
Vegfa-Flt1	Vegfa	Flt1	b1_61_236	Astrocyte	1.55217	0.0571429	3.01397e-07	6674.85	12809	4.00302	0
Vegfa-Flt1	Vegfa	Flt1	b1_61_267	Glutamatergic_neuron_5	0.653819	0.0320475	0.00636672	6572.55	12781.8	3.53289	0
Vegfa-Flt1	Vegfa	Flt1	b1_61_313	Endothelial	0.0378717	1.33498	6.39262e-08	6571.41	12755.3	0	4.47684
Vegfa-Flt1	Vegfa	Flt1	b1_61_339	Glutamatergic_neuron_5	0.520128	0.00402561	0.00899402	6588.16	12734	3.67533	0
Vegfa-Flt1	Vegfa	Flt1	b1_61_356	Astrocyte	0.776594	-0.0591426	0.00167576	6927.15	12720.5	3.95164	0
Vegfa-Flt1	Vegfa	Flt1	b1_61_367	Endothelial	-0.0160599	2.62979	1.29772e-23	6959.72	12712.7	0	5.07349
Vegfa-Flt1	Vegfa	Flt1	b1_61_369	Astrocyte	1.50397	-0.0646845	3.4882e-09	6937.08	12710.8	3.79926	0
Vegfa-Flt1	Vegfa	Flt1	b1_61_395	Astrocyte	0.370003	0.0167557	0.0412716	6979.49	12678.1	4.44721	0
Vegfa-Flt1	Vegfa	Flt1	b1_61_486	Astrocyte	0.816983	-0.0367736	0.00130323	6661.15	12588.7	3.79076	0
Vegfa-Flt1	Vegfa	Flt1	b1_61_500	Glutamatergic_neuron_5	0.318016	0.0228712	0.031483	6940.71	12572.9	2.85455	0
Vegfa-Flt1	Vegfa	Flt1	b1_61_509	Endothelial	0.0672383	2.17983	6.0522e-11	6804.31	12568.2	0	4.12674
Vegfa-Flt1	Vegfa	Flt1	b1_61_515	Endothelial	0.670167	0.0149482	0.0237518	6818.4	12563.9	4.60527	0
Vegfa-Flt1	Vegfa	Flt1	b1_61_54	Gabaergic_neuron	0.11351	0.808866	1.00959e-06	6928.99	12683.4	3.2557	2.60038
Vegfa-Flt1	Vegfa	Flt1	b1_61_70	Endothelial	0.00613926	0.950569	1.88602e-06	6634.37	12591.8	0	4.54354
Vegfa-Flt1	Vegfa	Flt1	b1_61_724	Glutamatergic_neuron_5	0.813539	-0.00648326	0.0152528	6982.3	12372.1	3.63137	0
Vegfa-Flt1	Vegfa	Flt1	b1_61_732	Glutamatergic_neuron_5	0.768424	-0.0190849	0.0181347	6979.12	12365.1	3.55905	0
Vegfa-Flt1	Vegfa	Flt1	b1_62_103	Gabaergic_neuron	0.949689	0.0502669	0.00404367	7145.11	12712.1	3.66786	0
Vegfa-Flt1	Vegfa	Flt1	b1_62_198	Glutamatergic_neuron_5	0.486118	-0.00642222	0.0162147	7284.89	12543.3	2.34421	0
Vegfa-Flt1	Vegfa	Flt1	b1_62_226_g1	Oligodendrocyte	-0.0776464	1.08238	0.000444399	7270.36	12498.6	0	3.81649
Vegfa-Flt1	Vegfa	Flt1	b1_62_233	Glutamatergic_neuron_4	0.815184	-0.0277991	0.00578014	7251.01	12489.2	3.52646	0
Vegfa-Flt1	Vegfa	Flt1	b1_62_543	Neuroendocrine_BG	0.95994	0.0877385	0.00649621	7522.35	12723.4	3.26534	0
Vegfa-Flt1	Vegfa	Flt1	b1_62_602	Glutamatergic_neuron_4	0.0637671	1.21401	7.13264e-05	7186.06	12692.5	0	3.66415
Vegfa-Flt1	Vegfa	Flt1	b1_62_710	Astrocyte	1.00385	-0.0151152	0.00145575	7077.67	12609.4	4.58586	0
Vegfa-Flt1	Vegfa	Flt1	b1_62_715	Endothelial	-0.0171147	1.26414	0.000125672	7094.9	12607.5	0	4.3332
Vegfa-Flt1	Vegfa	Flt1	b1_62_746	Glutamatergic_neuron_5	0.875463	-0.0293119	0.000352087	7078.73	12583.9	2.9963	0
Vegfa-Flt1	Vegfa	Flt1	b1_62_813	Astrocyte	0.981742	0.0313725	0.000225666	7336.59	12533.1	3.64217	0
Vegfa-Flt1	Vegfa	Flt1	b1_62_820	Oligodendrocyte	-0.01267	0.876646	0.00143023	7329.19	12527.4	0	3.47655
Vegfa-Flt1	Vegfa	Flt1	b1_62_829	Astrocyte	1.95297	-0.0679978	3.3072e-16	7095.75	12513.4	4.23786	0
Vegfa-Flt1	Vegfa	Flt1	b1_62_833	Astrocyte	0.362395	1.87233	7.59053e-20	7101.55	12509.9	3.55905	3.55905
Vegfa-Flt1	Vegfa	Flt1	b1_62_840	Endothelial	-0.107891	0.720456	0.0357346	7299.82	12504.7	0	4.96882
Vegfa-Flt1	Vegfa	Flt1	b1_62_855	Glutamatergic_neuron_4	0.374432	1.04122	3.80698e-07	7101.28	12486.1	3.87704	3.2044
Vegfa-Flt1	Vegfa	Flt1	b1_62_859	Gabaergic_neuron	0.56931	-0.0187068	0.0442549	7324.69	12481.5	3.59624	0
Vegfa-Flt1	Vegfa	Flt1	b1_62_874	Astrocyte	0.703506	-0.0331661	0.00336695	7168.59	12468.6	2.88275	0
Vegfa-Flt1	Vegfa	Flt1	b1_62_887	Astrocyte	1.30937	0.00560764	1.0341e-06	7150.41	12458.1	3.43787	0
Vegfa-Flt1	Vegfa	Flt1	b1_62_898	Endothelial	0.0375517	1.63629	3.72336e-11	7161.14	12447.8	0	5.20849
Vegfa-Flt1	Vegfa	Flt1	b1_63_117	Endothelial	0.0394476	1.2988	1.03296e-07	7350.46	11951.8	0	3.89339
Vegfa-Flt1	Vegfa	Flt1	b1_63_221	Glutamatergic_neuron_5	0.160664	0.660065	0.0109354	6905.58	12310.9	2.98197	2.98197
Vegfa-Flt1	Vegfa	Flt1	b1_63_240	Glutamatergic_neuron_5	1.36341	-0.0271141	8.83389e-05	6906.23	12303.7	3.51373	0
Vegfa-Flt1	Vegfa	Flt1	b1_63_242	Glutamatergic_neuron_4	0.00179865	0.755888	0.0150157	6925.85	12301.3	0	3.72141
Vegfa-Flt1	Vegfa	Flt1	b1_63_286	Glutamatergic_neuron_5	0.923507	0.0340882	1.35891e-05	7067.11	12265.7	4.19187	0
Vegfa-Flt1	Vegfa	Flt1	b1_63_328	Astrocyte	0.43073	-0.00187382	0.028151	7214.69	12229	3.66786	0
Vegfa-Flt1	Vegfa	Flt1	b1_63_390	Astrocyte	0.663543	0.0419972	0.00201048	6997.71	12178.8	4.15721	0
Vegfa-Flt1	Vegfa	Flt1	b1_63_410	Endothelial	0.0180872	3.77272	4.30188e-42	7326.28	12163.8	0	4.55745
Vegfa-Flt1	Vegfa	Flt1	b1_63_412	Gabaergic_neuron	1.25797	-0.0340924	1.02848e-06	7313.07	12161.2	3.42916	0
Vegfa-Flt1	Vegfa	Flt1	b1_63_424	Pre_oligodendrocyte	2.28504	-0.052414	5.80152e-15	7329.27	12149.8	3.94416	0
Vegfa-Flt1	Vegfa	Flt1	b1_63_462	Endothelial	-0.0800507	1.05323	8.30983e-05	7330.67	12113.8	0	5.43054
Vegfa-Flt1	Vegfa	Flt1	b1_63_463	Glutamatergic_neuron_5	0.722667	-0.00350957	0.000138393	6987.22	12111.4	2.62259	0
Vegfa-Flt1	Vegfa	Flt1	b1_63_468	Endothelial	-0.084767	1.73376	3.13413e-16	7352.46	12108.9	0	4.8425
Vegfa-Flt1	Vegfa	Flt1	b1_63_479	Glutamatergic_neuron_5	1.68325	0.0124169	6.13917e-10	7023.96	12100.8	2.77776	0
Vegfa-Flt1	Vegfa	Flt1	b1_63_488	Endothelial	0.0238855	1.03491	0.000168259	7030.16	12095.8	0	6.37883
Vegfa-Flt1	Vegfa	Flt1	b1_63_492	Glutamatergic_neuron_5	-0.0159099	1.06953	2.87437e-06	6989.01	12091.3	0	3.21811
Vegfa-Flt1	Vegfa	Flt1	b1_63_496	Glutamatergic_neuron_5	1.55882	0.0083045	5.27126e-11	7327.43	12088.5	3.36498	0
Vegfa-Flt1	Vegfa	Flt1	b1_63_505	Glutamatergic_neuron_5	1.02838	-0.00246407	2.86136e-05	7000.89	12079.5	2.471	0
Vegfa-Flt1	Vegfa	Flt1	b1_63_519	Astrocyte	0.378434	0.0171609	0.0146838	6879.45	12069.2	4.35572	0
Vegfa-Flt1	Vegfa	Flt1	b1_63_630	Astrocyte	0.804229	-0.0104104	0.000863406	7348.13	11964.1	3.47959	0
Vegfa-Flt1	Vegfa	Flt1	b1_63_679	Glutamatergic_neuron_5	0.0579947	0.602258	0.0182524	7267.68	11889.8	0	3.28989
Vegfa-Flt1	Vegfa	Flt1	b1_64_135	Glutamatergic_neuron_5	0.459118	-0.0125159	0.0466887	7501.05	12043.7	2.77072	0
Vegfa-Flt1	Vegfa	Flt1	b1_64_160	Glutamatergic_neuron_4	0.449411	0.0199337	0.0373074	7582.13	11998.3	3.81215	0
Vegfa-Flt1	Vegfa	Flt1	b1_64_186	Glutamatergic_neuron_5	0.0426939	1.82836	4.28531e-11	7549.8	11947.9	0	2.50438
Vegfa-Flt1	Vegfa	Flt1	b1_64_214	Glutamatergic_neuron_5	0.0186885	0.806227	1.01845e-06	7479.44	11885.2	0	2.78201
Vegfa-Flt1	Vegfa	Flt1	b1_64_452	Endothelial	0.0226178	0.933599	0.00275578	7468.84	12185.6	0	4.75309
Vegfa-Flt1	Vegfa	Flt1	b1_64_470	Glutamatergic_neuron_5	1.38109	0.0347162	1.76608e-05	7452.53	12169	2.86385	0
Vegfa-Flt1	Vegfa	Flt1	b1_64_525	Glutamatergic_neuron_5	0.458848	-0.0238435	0.0191449	7385.33	12109.9	3.49186	0
Vegfa-Flt1	Vegfa	Flt1	b1_64_601	Glutamatergic_neuron_4	0.0359743	0.523259	0.0135239	7510.3	12024.4	0	4.14491
Vegfa-Flt1	Vegfa	Flt1	b1_64_608	Glutamatergic_neuron_4	0.0326544	0.797812	0.00028617	7576.25	12012.3	0	2.75541
Vegfa-Flt1	Vegfa	Flt1	b1_64_686	Glutamatergic_neuron_5	0.645285	-0.00654833	1.21727e-05	7466.37	11883.7	3.13875	0
Vegfa-Flt1	Vegfa	Flt1	b1_64_718	Glutamatergic_neuron_5	0.404096	0.00164881	0.000512496	7599.78	11833.6	3.05602	0
Vegfa-Flt1	Vegfa	Flt1	b1_64_91	Glutamatergic_neuron_5	0.582542	0.0293447	0.00246233	7568.11	12152.8	2.59922	0
Vegfa-Flt1	Vegfa	Flt1	b1_65_124	Glutamatergic_neuron_5	0.0279528	1.40649	2.97495e-12	7638.51	11390.6	0	2.50852
Vegfa-Flt1	Vegfa	Flt1	b1_65_190	Endothelial	-0.000825237	1.66883	3.35036e-13	7597.09	11797.5	0	4.70854
Vegfa-Flt1	Vegfa	Flt1	b1_65_198	Astrocyte	2.42495	0.0199554	3.27616e-23	7593.74	11786.5	3.89182	0
Vegfa-Flt1	Vegfa	Flt1	b1_65_313	Glutamatergic_neuron_4	0.0410046	0.898637	0.000650474	7507.94	11676.3	0	4.37103
Vegfa-Flt1	Vegfa	Flt1	b1_65_332	Glutamatergic_neuron_5	0.664881	0.016469	0.0111228	7503.34	11661.4	3.21811	0
Vegfa-Flt1	Vegfa	Flt1	b1_65_333	Glutamatergic_neuron_5	0.486638	-0.0171637	0.0416317	7527.4	11661.9	3.17537	0
Vegfa-Flt1	Vegfa	Flt1	b1_65_344	Glutamatergic_neuron_5	0.73455	0.0401462	0.00468918	7392.48	11654.3	3.38405	0
Vegfa-Flt1	Vegfa	Flt1	b1_65_362	Glutamatergic_neuron_5	1.23127	0.00046128	5.20335e-10	7591.79	11635.4	3.11994	0
Vegfa-Flt1	Vegfa	Flt1	b1_65_40	Glutamatergic_neuron_5	0.404328	0.142595	0.00246498	7640.11	11640.8	3.3813	2.72159
Vegfa-Flt1	Vegfa	Flt1	b1_65_403	Gabaergic_neuron	0.38541	0.00121766	0.00721327	7634.5	11601.2	3.46148	0
Vegfa-Flt1	Vegfa	Flt1	b1_65_526	Astrocyte	0.60027	0.0172989	0.00457501	7442.62	11432.5	5.12752	0
Vegfa-Flt1	Vegfa	Flt1	b1_65_537	Glutamatergic_neuron_5	0.040775	0.626225	0.00841709	7444.48	11414.6	0	2.81238
Vegfa-Flt1	Vegfa	Flt1	b1_65_546	Pre_oligodendrocyte	0.859751	-0.00364959	9.37297e-05	7635.82	11404.9	4.52983	0
Vegfa-Flt1	Vegfa	Flt1	b1_66_126	Glutamatergic_neuron_5	-0.242089	1.46176	9.12937e-09	8279.82	11369.5	2.64297	2.64297
Vegfa-Flt1	Vegfa	Flt1	b1_66_128	Glutamatergic_neuron_4	0.437632	-0.0657378	0.0372237	8198	11367	2.59692	0
Vegfa-Flt1	Vegfa	Flt1	b1_66_133	Glutamatergic_neuron_5	0.715818	-0.0966064	0.0047081	8190.87	11358.1	2.35796	0
Vegfa-Flt1	Vegfa	Flt1	b1_66_149	Endothelial	0.00852836	3.8916	4.23519e-71	8202.11	11324.6	0	5.51308
Vegfa-Flt1	Vegfa	Flt1	b1_66_167	Gabaergic_neuron	0.345574	-0.0315155	0.0483202	8175.19	11294.3	3.86554	0
Vegfa-Flt1	Vegfa	Flt1	b1_66_261	Glutamatergic_neuron_4	0.515502	0.00489697	0.00176526	8033.83	11704.5	2.74991	0
Vegfa-Flt1	Vegfa	Flt1	b1_66_288	Endothelial	0.0340916	1.9252	1.31735e-14	8033.75	11677.4	0	4.5208
Vegfa-Flt1	Vegfa	Flt1	b1_66_293	Astrocyte	2.12023	0.0341517	6.39274e-22	8248.02	11672.8	3.33057	0
Vegfa-Flt1	Vegfa	Flt1	b1_66_298	Glutamatergic_neuron_5	0.5783	-0.0424694	0.0122501	8049.28	11665.8	2.39065	0
Vegfa-Flt1	Vegfa	Flt1	b1_66_308	Endothelial	0.693791	-0.00911821	0.00238171	8042.99	11651.9	4.20155	0
Vegfa-Flt1	Vegfa	Flt1	b1_66_359	Oligodendrocyte	1.0702	0.0335371	5.4218e-06	7889.43	11597.9	3.82522	0
Vegfa-Flt1	Vegfa	Flt1	b1_66_379	Astrocyte	0.608196	0.0349289	0.00597754	8134.43	11574.2	4.0629	0
Vegfa-Flt1	Vegfa	Flt1	b1_66_409	Endothelial	-0.0535132	0.785186	0.00135637	8293	11523.9	0	5.19057
Vegfa-Flt1	Vegfa	Flt1	b1_66_413	Glutamatergic_neuron_4	0.968286	-0.00398748	3.46011e-05	8249.01	11520.2	3.40916	0
Vegfa-Flt1	Vegfa	Flt1	b1_66_425	Glutamatergic_neuron_5	0.694047	-0.0155392	0.00302408	8262.34	11508.4	2.61083	0
Vegfa-Flt1	Vegfa	Flt1	b1_66_441	Pre_oligodendrocyte	0.246197	0.0128917	0.0335706	7931.76	11483.9	4.26169	0
Vegfa-Flt1	Vegfa	Flt1	b1_66_512	Astrocyte	1.01636	-0.0579467	2.43761e-06	8264.73	11379.2	4.00832	0
Vegfa-Flt1	Vegfa	Flt1	b1_66_522	Glutamatergic_neuron_5	0.709455	-0.0572227	0.00946011	8172.13	11362.2	2.84229	0
Vegfa-Flt1	Vegfa	Flt1	b1_66_528	Glutamatergic_neuron_5	0.00158006	2.12383	6.75673e-15	8167.89	11350.8	0	3.0072
Vegfa-Flt1	Vegfa	Flt1	b1_66_534	Astrocyte	0.884712	-0.018145	3.67533e-05	8227.62	11342.7	4.62841	0
Vegfa-Flt1	Vegfa	Flt1	b1_66_538	Astrocyte	0.862628	-0.0149281	0.000440098	8147.22	11337.5	4.0943	0
Vegfa-Flt1	Vegfa	Flt1	b1_66_549	Astrocyte	1.58182	-0.0582184	8.13519e-13	8185.84	11314.2	3.64217	0
Vegfa-Flt1	Vegfa	Flt1	b1_66_77	Gabaergic_neuron	0.90668	0.0138094	6.24368e-07	8322.02	11517.6	2.66507	0
Vegfa-Flt1	Vegfa	Flt1	b1_67_177	Endothelial	0.00283374	0.69601	9.42673e-05	7227.39	14440.7	0	3.69044
Vegfa-Flt1	Vegfa	Flt1	b1_67_283	Hippocampal_neuron	0.717721	-0.0209593	0.0111698	6971.48	14818.4	3.02754	0
Vegfa-Flt1	Vegfa	Flt1	b1_67_341	Astrocyte	0.98825	-0.058458	8.18773e-07	7083.37	14762.6	3.76159	0
Vegfa-Flt1	Vegfa	Flt1	b1_67_366	Endothelial	0.027628	1.24955	6.31446e-08	7064.28	14751.8	0	4.66592
Vegfa-Flt1	Vegfa	Flt1	b1_67_6	Endothelial	1.54459	0.0233257	2.22542e-13	7069.34	14914	3.81215	0
Vegfa-Flt1	Vegfa	Flt1	b1_67_741	Endothelial	0.0201971	1.1444	2.38342e-19	6971.15	14474.4	0	5.64435
Vegfa-Flt1	Vegfa	Flt1	b1_67_8	Endothelial	0.0228797	1.23877	2.22616e-08	7078.45	14916.8	0	4.77034
Vegfa-Flt1	Vegfa	Flt1	b1_68_139	L6_CT_glutamatergic_neuron	2.76144	0.0437536	9.89131e-23	7980.47	14630.5	2.77494	0
Vegfa-Flt1	Vegfa	Flt1	b1_68_148	L6_CT_glutamatergic_neuron	0.0246818	0.538987	0.00610371	7540.78	14617	0	2.49924
Vegfa-Flt1	Vegfa	Flt1	b1_68_152	L6_CT_glutamatergic_neuron	0.630581	0.0375623	0.0237115	7927.61	14612	2.96436	0
Vegfa-Flt1	Vegfa	Flt1	b1_68_162	Endothelial	0.0423428	0.751613	0.00798609	7891.81	14594.1	0	3.91723
Vegfa-Flt1	Vegfa	Flt1	b1_68_179	L6_CT_glutamatergic_neuron	1.5583	0.0205057	1.33497e-06	7882.04	14544.9	2.49412	0
Vegfa-Flt1	Vegfa	Flt1	b1_68_180	Pre_oligodendrocyte	1.05487	0.0109868	0.000366247	7796.87	14538.8	3.13454	0
Vegfa-Flt1	Vegfa	Flt1	b1_68_19	Oligodendrocyte	0.0407809	2.29056	2.38372e-20	7521.27	14874.9	0	3.21581
Vegfa-Flt1	Vegfa	Flt1	b1_68_198	Endothelial	0.0561074	0.70696	0.00651929	7567.98	14510.5	0	3.35693
Vegfa-Flt1	Vegfa	Flt1	b1_68_216	Myeloid	1.52036	0.0258435	3.34204e-06	7739.52	14462.9	3.33317	0
Vegfa-Flt1	Vegfa	Flt1	b1_68_220	L6_CT_glutamatergic_neuron	0.479894	-0.0217083	0.0457752	7942.28	14459	2.31245	0
Vegfa-Flt1	Vegfa	Flt1	b1_68_227	L6_CT_glutamatergic_neuron	0.496405	0.00806616	0.0347355	7924.14	14444.9	2.25013	0
Vegfa-Flt1	Vegfa	Flt1	b1_68_228	L6_CT_glutamatergic_neuron	0.0135769	1.32291	2.85349e-05	7768.61	14446.5	0	2.82273
Vegfa-Flt1	Vegfa	Flt1	b1_68_322	Endothelial	0.0468746	0.64365	0.0193766	7682.29	14876.5	0	4.47684
Vegfa-Flt1	Vegfa	Flt1	b1_68_338	Pre_oligodendrocyte	0.792628	-0.0116659	0.000550315	7814.7	14865.4	3.07159	0
Vegfa-Flt1	Vegfa	Flt1	b1_68_355	Endothelial	0.0448965	2.58135	4.2042e-20	7826.92	14855.5	0	4.38658
Vegfa-Flt1	Vegfa	Flt1	b1_68_376	Astrocyte	0.821782	0.0557261	0.00265564	7628.15	14840.1	3.13454	0
Vegfa-Flt1	Vegfa	Flt1	b1_68_613	Myeloid	0.414456	0.0311128	0.0199416	7670.12	14667	3.30746	0
Vegfa-Flt1	Vegfa	Flt1	b1_68_740	Microglia	1.31541	0.0295276	2.78835e-05	7889.96	14575.1	3.6278	0
Vegfa-Flt1	Vegfa	Flt1	b1_68_759	Endothelial	0.0658152	0.573743	0.0341084	7719.78	14559.5	0	6.29442
Vegfa-Flt1	Vegfa	Flt1	b1_68_771	Myeloid	-0.0634981	0.708988	0.023424	7866.93	14551.9	0	4.01097
Vegfa-Flt1	Vegfa	Flt1	b1_68_782	Endothelial	0.0693583	2.1299	1.44153e-09	7661.62	14546	0	4.56683
Vegfa-Flt1	Vegfa	Flt1	b1_68_81	L6_CT_glutamatergic_neuron	0.678649	0.0557894	0.0100611	7833.94	14715.2	2.07065	0
Vegfa-Flt1	Vegfa	Flt1	b1_68_813	L6_CT_glutamatergic_neuron	0.99007	-0.0449007	0.000704223	7832.53	14523.7	2.5402	0
Vegfa-Flt1	Vegfa	Flt1	b1_68_819	Pre_oligodendrocyte	1.58026	-0.0208034	6.33288e-07	7845.85	14522.1	3.23906	0
Vegfa-Flt1	Vegfa	Flt1	b1_68_853	Astrocyte	0.909341	-0.0178521	0.00295574	7820.83	14494.7	3.93183	0
Vegfa-Flt1	Vegfa	Flt1	b1_68_862	Astrocyte	0.520751	0.0185839	0.0442171	7718.73	14484.3	3.23203	0
Vegfa-Flt1	Vegfa	Flt1	b1_68_867	Endothelial	0.0351924	2.12359	9.86944e-11	7819.29	14481.1	0	3.6531
Vegfa-Flt1	Vegfa	Flt1	b1_68_873	L6_CT_glutamatergic_neuron	-0.0108582	0.994244	0.00176698	7749.32	14477.1	0	3.12409
Vegfa-Flt1	Vegfa	Flt1	b1_68_882	Astrocyte	0.811275	-0.000282766	0.000687511	7952.9	14476.8	2.95052	0
Vegfa-Flt1	Vegfa	Flt1	b1_68_891	L6_CT_glutamatergic_neuron	-0.0923922	0.577674	0.0214722	7967.49	14464.3	0	2.72825
Vegfa-Flt1	Vegfa	Flt1	b1_69_127	Dentate_gyrus_neuron	-0.014305	0.910374	0.00169793	7271.38	13936.5	0	2.8484
Vegfa-Flt1	Vegfa	Flt1	b1_69_128	Dentate_gyrus_neuron	0.545019	-0.0262507	0.0330766	7282.24	13928.2	2.18383	0
Vegfa-Flt1	Vegfa	Flt1	b1_69_136	Ventrical_epith_lining	2.05537	0.00341834	1.58857e-16	7246.01	14420.8	5.13869	0
Vegfa-Flt1	Vegfa	Flt1	b1_69_165	Endothelial	0.0186359	2.96532	1.00735e-33	7254.82	14400.9	0	3.82962
Vegfa-Flt1	Vegfa	Flt1	b1_69_206	Endothelial	0.877885	-0.0912161	0.000346875	7253.51	14380.1	4.82396	0
Vegfa-Flt1	Vegfa	Flt1	b1_69_236	L6_CT_glutamatergic_neuron	0.903301	-0.00597974	0.00153867	7291.77	14361.9	2.78201	0
Vegfa-Flt1	Vegfa	Flt1	b1_69_248	Endothelial	-0.0411293	0.51594	0.0415819	7317.65	14358.3	0	3.97699
Vegfa-Flt1	Vegfa	Flt1	b1_69_250	L6_CT_glutamatergic_neuron	0.775735	0.0209756	0.000339393	7341.44	14356.2	3.01271	0
Vegfa-Flt1	Vegfa	Flt1	b1_69_292	Astrocyte	0.978928	0.0352566	0.000644309	7523.58	14329.8	3.38405	0
Vegfa-Flt1	Vegfa	Flt1	b1_69_344	L6_CT_glutamatergic_neuron	0.75623	-0.0352937	0.0164136	7425.66	14300	2.62497	0
Vegfa-Flt1	Vegfa	Flt1	b1_69_357	T_cell	0.0436789	2.22613	1.08559e-11	7442.55	14294	0	4.85506
Vegfa-Flt1	Vegfa	Flt1	b1_69_383	Endothelial	0.689908	-0.0103253	0.0244479	7447.37	14278.2	3.52326	0
Vegfa-Flt1	Vegfa	Flt1	b1_69_392	Astrocyte	1.63184	-0.165607	4.49993e-06	7362.74	14275	3.99776	0
Vegfa-Flt1	Vegfa	Flt1	b1_69_401	Microglia	0.0446515	0.464403	0.0132079	7213.6	14268.6	0	5.02726
Vegfa-Flt1	Vegfa	Flt1	b1_69_405	Astrocyte	1.44042	-0.19234	0.000102378	7346.04	14269.3	3.55905	0
Vegfa-Flt1	Vegfa	Flt1	b1_69_410	L6_CT_glutamatergic_neuron	0.493957	2.40872	3.86144e-18	7367.89	14264.7	3.54915	2.88435
Vegfa-Flt1	Vegfa	Flt1	b1_69_421	Endothelial	-0.00867513	5.87642	1.16184e-64	7351.21	14259.8	0	4.0462
Vegfa-Flt1	Vegfa	Flt1	b1_69_424	L6_CT_glutamatergic_neuron	1.03372	-0.167809	0.00604844	7342.68	14257.9	2.70581	0
Vegfa-Flt1	Vegfa	Flt1	b1_69_511	Dentate_gyrus_neuron	0.0168852	1.01089	1.29776e-05	7089.23	14209.5	0	2.78486
Vegfa-Flt1	Vegfa	Flt1	b1_69_55	L6_CT_glutamatergic_neuron	1.15086	-0.223474	0.000692695	7485.57	14161.3	2.59005	2.59005
Vegfa-Flt1	Vegfa	Flt1	b1_69_552	Endothelial	-0.0480744	0.604393	0.00546971	7464.13	14162.4	0	4.92038
Vegfa-Flt1	Vegfa	Flt1	b1_69_6	L6_CT_glutamatergic_neuron	0.507408	-0.000810572	0.0227604	7419.52	14388.3	3.06767	0
Vegfa-Flt1	Vegfa	Flt1	b1_69_71	Dentate_gyrus_neuron	0.00874827	0.639723	0.0484962	7172.9	14117.4	0	3.19313
Vegfa-Flt1	Vegfa	Flt1	b1_69_723	L6_CT_glutamatergic_neuron	0.0217595	0.729035	0.00147263	7385.56	14033.6	0	2.85764
Vegfa-Flt1	Vegfa	Flt1	b1_69_726	L6_CT_glutamatergic_neuron	0.0166119	0.713271	0.000800646	7433.4	14028.8	0	3.27999
Vegfa-Flt1	Vegfa	Flt1	b1_69_743	Astrocyte	0.870482	0.012307	2.83184e-05	7403.86	14016.9	3.58595	0
Vegfa-Flt1	Vegfa	Flt1	b1_69_75	Dentate_gyrus_neuron	1.57333	0.0562793	3.32506e-05	7188.26	14109	3.46148	0
Vegfa-Flt1	Vegfa	Flt1	b1_69_752	L6_CT_glutamatergic_neuron	0.686189	0.00996467	0.0110888	7370.33	14002.9	2.9218	0
Vegfa-Flt1	Vegfa	Flt1	b1_69_802	Astrocyte	0.299726	0.00440431	0.0421729	7308.62	13946.4	4.46403	0
Vegfa-Flt1	Vegfa	Flt1	b1_69_818	Dentate_gyrus_neuron	0.688642	0.0186428	0.00672955	7259.46	13919.9	3.15151	0
Vegfa-Flt1	Vegfa	Flt1	b1_70_108	Endothelial	0.0626985	1.5971	1.4376e-05	7736.01	13991	0	4.29679
Vegfa-Flt1	Vegfa	Flt1	b1_70_148	Myeloid	0.0169807	0.746607	0.00397172	7687.65	14419.2	0	3.30493
Vegfa-Flt1	Vegfa	Flt1	b1_70_161	Oligodendrocyte	0.592497	0.0177486	0.0221987	7696.17	14408	4.10304	0
Vegfa-Flt1	Vegfa	Flt1	b1_70_219	L6_CT_glutamatergic_neuron	1.08957	0.0467735	2.36703e-05	7864.13	14359.7	2.69545	0
Vegfa-Flt1	Vegfa	Flt1	b1_70_247	L6_CT_glutamatergic_neuron	1.18452	0.0549453	2.9166e-05	7625.41	14335.3	2.53698	0
Vegfa-Flt1	Vegfa	Flt1	b1_70_255	Endothelial	0.00411311	0.534521	0.00399626	7937.66	14328	0	4.66072
Vegfa-Flt1	Vegfa	Flt1	b1_70_276	Microglia	0.765683	0.0286025	0.000119183	7920.71	14311	3.48265	0
Vegfa-Flt1	Vegfa	Flt1	b1_70_356	Endothelial	-0.0188596	1.89625	3.87702e-11	8005.4	14261.9	0	3.5997
Vegfa-Flt1	Vegfa	Flt1	b1_70_373	Astrocyte	1.19249	0.0361465	3.0249e-05	7754.61	14251.8	2.82721	0
Vegfa-Flt1	Vegfa	Flt1	b1_70_378	Endothelial	-0.0456901	1.27424	0.000558316	7729.55	14249.9	0	3.78654
Vegfa-Flt1	Vegfa	Flt1	b1_70_384	Astrocyte	1.08032	-0.0370469	0.000685999	7996.53	14248.2	4.41038	0
Vegfa-Flt1	Vegfa	Flt1	b1_70_385	Microglia	-0.0349276	0.787988	0.0175673	7741.78	14246	0	3.99252
Vegfa-Flt1	Vegfa	Flt1	b1_70_430	Myeloid	0.781	0.0382488	0.0295172	7700.67	14223.7	3.89811	0
Vegfa-Flt1	Vegfa	Flt1	b1_70_49	L6_CT_glutamatergic_neuron	1.02432	0.00744086	0.00789659	7711.23	14236	3.05795	0
Vegfa-Flt1	Vegfa	Flt1	b1_70_513	T_cell	0.0329027	0.519119	0.00698962	7582.63	14161.4	0	3.82085
Vegfa-Flt1	Vegfa	Flt1	b1_70_523	Glutamatergic_neuron_4	0.643034	0.0129951	0.00120661	7565.37	14157.3	2.85301	0
Vegfa-Flt1	Vegfa	Flt1	b1_70_524	L6_CT_glutamatergic_neuron	0.0391671	1.1461	4.27849e-05	7991.3	14157.8	0	2.76512
Vegfa-Flt1	Vegfa	Flt1	b1_70_599	Microglia	0.0704248	0.675395	0.0323776	7738.35	14109.5	0	3.74531
Vegfa-Flt1	Vegfa	Flt1	b1_70_600	Endothelial	0.0596116	1.73398	3.49641e-07	7672.3	14105.9	0	3.55905
Vegfa-Flt1	Vegfa	Flt1	b1_70_700	L6_CT_glutamatergic_neuron	0.048574	0.926658	0.000367409	8009.32	14039.7	0	2.74173
Vegfa-Flt1	Vegfa	Flt1	b1_70_708	L6_CT_glutamatergic_neuron	0.724364	-0.0744246	0.00199103	8046.97	14027	2.60966	0
Vegfa-Flt1	Vegfa	Flt1	b1_70_715	L6_CT_glutamatergic_neuron	1.52401	0.0101218	4.39543e-09	7835.11	14025.4	2.31987	0
Vegfa-Flt1	Vegfa	Flt1	b1_70_734	L6_CT_glutamatergic_neuron	0.865873	0.0506531	0.00587125	7737.16	14014.4	3.83256	0
Vegfa-Flt1	Vegfa	Flt1	b1_70_738	Endothelial	-0.0679727	1.39383	9.30854e-07	7841.16	14014.8	0	4.27558
Vegfa-Flt1	Vegfa	Flt1	b1_70_748	Myeloid	-0.072365	1.00791	0.000722641	7831.1	14009.6	0	3.9617
Vegfa-Flt1	Vegfa	Flt1	b1_70_751	L6_CT_glutamatergic_neuron	0.741873	0.0111821	0.00331979	8010.6	14005.3	3.15366	0
Vegfa-Flt1	Vegfa	Flt1	b1_70_758	L6_CT_glutamatergic_neuron	1.45737	-0.0124558	2.27777e-07	7840.78	13998.6	2.60617	0
Vegfa-Flt1	Vegfa	Flt1	b1_70_766	Endothelial	-0.0926002	1.14269	2.53608e-05	8044.91	13994.8	0	3.61365
Vegfa-Flt1	Vegfa	Flt1	b1_70_774	Endothelial	-0.0758509	0.881103	0.000680402	8053.16	13988.8	0	4.42658
Vegfa-Flt1	Vegfa	Flt1	b1_70_775	L6_CT_glutamatergic_neuron	1.86612	-0.0147411	3.70667e-10	7882.71	13984.4	2.45236	0
Vegfa-Flt1	Vegfa	Flt1	b1_70_789	L6_CT_glutamatergic_neuron	1.31712	-0.00120013	4.7225e-08	8034.44	13977.3	2.69416	0
Vegfa-Flt1	Vegfa	Flt1	b1_70_791	Microglia	0.819012	-0.00958025	0.0308941	7753.65	13977.1	3.53289	0
Vegfa-Flt1	Vegfa	Flt1	b1_70_797	L6_CT_glutamatergic_neuron	0.663631	-0.00517366	0.0275401	7852.86	13977.2	2.55103	0
Vegfa-Flt1	Vegfa	Flt1	b1_70_809	L6_CT_glutamatergic_neuron	1.01092	-0.000837692	0.00380702	7724.5	13968.4	2.77072	0
Vegfa-Flt1	Vegfa	Flt1	b1_70_810	L6_CT_glutamatergic_neuron	1.85845	-0.257303	5.00099e-07	7891.27	13968.2	2.88594	2.88594
Vegfa-Flt1	Vegfa	Flt1	b1_70_822	Endothelial	-0.14089	0.733716	0.0324151	7901.14	13962.1	0	5.05784
Vegfa-Flt1	Vegfa	Flt1	b1_70_846	Microglia	0.0645087	0.544188	0.0482885	7818.71	13947.2	0	3.37583
Vegfa-Flt1	Vegfa	Flt1	b1_70_861	Myeloid	0.0390154	1.75264	1.32768e-07	7721.24	13936	0	3.92694
Vegfa-Flt1	Vegfa	Flt1	b1_70_863	L6_CT_glutamatergic_neuron	0.658644	0.0362001	0.0285287	7813.98	13933.6	3.77815	0
Vegfa-Flt1	Vegfa	Flt1	b1_70_873	L6_CT_glutamatergic_neuron	1.16001	0.012662	0.000567156	7689.18	13927.9	3.04834	0
Vegfa-Flt1	Vegfa	Flt1	b1_70_905	Unknown	1.30008	0.0111675	2.50463e-05	7723.26	13917.3	5.3033	0
Vegfa-Flt1	Vegfa	Flt1	b1_71_19	L6_CT_glutamatergic_neuron	0.737486	0.0100679	0.0177002	7580.75	13802	3.76365	0
Vegfa-Flt1	Vegfa	Flt1	b1_71_190	Astrocyte	0.640662	0.00813123	0.019748	7593.52	13817	3.64944	0
Vegfa-Flt1	Vegfa	Flt1	b1_71_21	Endothelial	0.0755439	1.00655	0.00198603	7571.7	13793.6	0	4.46828
Vegfa-Flt1	Vegfa	Flt1	b1_71_341	Microglia	0.822539	0.0129265	3.70172e-06	7171.36	13709.7	4.29679	0
Vegfa-Flt1	Vegfa	Flt1	b1_71_368	Dentate_gyrus_neuron	0.00408026	1.21685	5.83736e-06	7180.77	13686.1	0	3.82962
Vegfa-Flt1	Vegfa	Flt1	b1_71_369	Dentate_gyrus_neuron	0.625425	0.0230655	0.00745768	7209.03	13684.7	3.56237	0
Vegfa-Flt1	Vegfa	Flt1	b1_71_425	T_cell	1.15805	0.0559264	8.10618e-05	7461.03	13636.8	4.81179	0
Vegfa-Flt1	Vegfa	Flt1	b1_72_101	Gabaergic_neuron	1.59189	-0.0644787	1.1112e-09	7941.59	13605	3.10761	0
Vegfa-Flt1	Vegfa	Flt1	b1_72_155	Endothelial	0.0440012	2.32623	5.27147e-09	7669.82	13899.2	0	3.77398
Vegfa-Flt1	Vegfa	Flt1	b1_72_157	Myeloid	0.0464406	0.805237	0.00258623	7814.01	13898	0	3.2874
Vegfa-Flt1	Vegfa	Flt1	b1_72_16	L6_CT_glutamatergic_neuron	1.27781	0.0139612	2.04463e-06	8070.96	13861.9	3.00995	0
Vegfa-Flt1	Vegfa	Flt1	b1_72_167	T_cell	0.782836	0.0201275	0.00333441	7855.54	13894.1	3.47959	0
Vegfa-Flt1	Vegfa	Flt1	b1_72_169	Astrocyte	1.0412	-0.0386085	0.00863098	7668.13	13893.8	4.17596	0
Vegfa-Flt1	Vegfa	Flt1	b1_72_176	L6_CT_glutamatergic_neuron	0.898725	-0.0565892	0.0243091	7676.4	13886.3	3.16445	0
Vegfa-Flt1	Vegfa	Flt1	b1_72_181	Endothelial	0.0481276	1.71662	3.22077e-06	7704.54	13882.5	0	4.59552
Vegfa-Flt1	Vegfa	Flt1	b1_72_204	T_cell	1.39731	-0.0489203	8.03666e-05	7900.23	13870.1	3.48571	0
Vegfa-Flt1	Vegfa	Flt1	b1_72_227	Endothelial	0.0473348	3.41341	3.11276e-19	7912.21	13853.9	0	5.19057
Vegfa-Flt1	Vegfa	Flt1	b1_72_230	Astrocyte	1.18013	-0.0766962	0.00426278	7890.35	13854.4	2.97842	0
Vegfa-Flt1	Vegfa	Flt1	b1_72_245	Astrocyte	1.52447	-0.0391928	0.000312081	7894.95	13848.2	4.15104	0
Vegfa-Flt1	Vegfa	Flt1	b1_72_348	Myeloid	0.0508503	2.67407	8.37859e-14	7818.94	13778.5	0	4.12076
Vegfa-Flt1	Vegfa	Flt1	b1_72_358	Pre_oligodendrocyte	0.880137	-0.0560302	0.0130691	7831.58	13777.3	3.46748	0
Vegfa-Flt1	Vegfa	Flt1	b1_72_360	Pre_oligodendrocyte	1.37564	-0.0302192	0.000139474	7825.33	13776.4	4.82396	0
Vegfa-Flt1	Vegfa	Flt1	b1_72_382	Pre_oligodendrocyte	3.34989	0.0548389	2.34198e-29	7907.65	13767.6	3.66415	0
Vegfa-Flt1	Vegfa	Flt1	b1_72_384	Astrocyte	1.04276	-0.0609723	0.00121885	7849.71	13763.8	3.6772	0
Vegfa-Flt1	Vegfa	Flt1	b1_72_424	Myeloid	0.0395034	3.46569	4.00632e-29	7845.17	13739.8	0	3.63496
Vegfa-Flt1	Vegfa	Flt1	b1_72_450	Astrocyte	0.901143	-0.0626954	0.0116365	7864.59	13723.8	4.54815	0
Vegfa-Flt1	Vegfa	Flt1	b1_72_452	L6_CT_glutamatergic_neuron	0.744593	-0.083965	0.0216132	7841.84	13722.8	3.05602	0
Vegfa-Flt1	Vegfa	Flt1	b1_72_472	Oligodendrocyte	1.68058	-0.0336551	2.26506e-05	7871.34	13709.7	3.91242	0
Vegfa-Flt1	Vegfa	Flt1	b1_72_480	Gabaergic_neuron	1.14186	-0.0417797	0.000178193	7836.72	13703.6	3.47959	0
Vegfa-Flt1	Vegfa	Flt1	b1_72_5	Microglia	0.0215701	1.36346	1.54409e-05	7871.05	13886.5	0	3.38957
Vegfa-Flt1	Vegfa	Flt1	b1_72_520	Endothelial	-0.077811	1.72613	3.31195e-08	7855.01	13684.5	0	5.24533
Vegfa-Flt1	Vegfa	Flt1	b1_72_533	Endothelial	2.34882	0.0675633	4.71448e-09	8023.97	13678.8	3.77398	0
Vegfa-Flt1	Vegfa	Flt1	b1_72_567	Endothelial	-0.14937	1.88234	1.50976e-05	8115.81	13659	0	4.84876
Vegfa-Flt1	Vegfa	Flt1	b1_72_572	L6_CT_glutamatergic_neuron	2.95392	-0.0197137	1.12026e-12	8100.16	13656.2	2.98911	0
Vegfa-Flt1	Vegfa	Flt1	b1_72_576	Myeloid	-0.195093	1.75828	9.38843e-05	8111.47	13654.5	0	3.94665
Vegfa-Flt1	Vegfa	Flt1	b1_72_584	Pre_oligodendrocyte	2.79244	-0.00296992	7.61343e-14	8127.02	13648.4	2.87483	0
Vegfa-Flt1	Vegfa	Flt1	b1_72_590	Oligodendrocyte	2.67066	-0.010724	1.62934e-11	8089.47	13648.8	3.32023	0
Vegfa-Flt1	Vegfa	Flt1	b1_72_595_g1	L6_CT_glutamatergic_neuron	-0.195953	1.39617	0.000752499	8111.82	13638.7	0	2.471
Vegfa-Flt1	Vegfa	Flt1	b1_72_617	Endothelial	-0.00114079	1.5356	2.62321e-11	7909.57	13629.8	0	5.34393
Vegfa-Flt1	Vegfa	Flt1	b1_72_623	L6_CT_glutamatergic_neuron	2.13303	-0.039015	7.93569e-10	8107.21	13627	2.90859	0
Vegfa-Flt1	Vegfa	Flt1	b1_72_631	L6_CT_glutamatergic_neuron	-0.0952588	0.649418	0.0370921	8131.18	13623.9	0	2.8972
Vegfa-Flt1	Vegfa	Flt1	b1_72_645	Gabaergic_neuron	1.29511	-0.00571724	0.000365785	8067.41	13610.7	2.94368	0
Vegfa-Flt1	Vegfa	Flt1	b1_72_646	Gabaergic_neuron	1.54772	-0.057074	5.01351e-10	7916.53	13608.7	3.03883	0
Vegfa-Flt1	Vegfa	Flt1	b1_72_649	Endothelial	0.0386714	0.676475	0.00287099	7804.13	13607.2	0	5.57655
Vegfa-Flt1	Vegfa	Flt1	b1_72_652	Gabaergic_neuron	0.344054	0.400336	0.00078558	7974.34	13605	2.43128	2.43128
Vegfa-Flt1	Vegfa	Flt1	b1_72_660	Gabaergic_neuron	2.36518	-0.0214627	1.05708e-16	8027.23	13598.1	2.84993	0
Vegfa-Flt1	Vegfa	Flt1	b1_72_661	Gabaergic_neuron	1.60078	-0.0801949	4.228e-09	7931.12	13598.9	2.93689	0
Vegfa-Flt1	Vegfa	Flt1	b1_72_668	Endothelial	-0.146046	2.08427	2.82255e-12	8035.01	13590.8	0	4.2345
Vegfa-Flt1	Vegfa	Flt1	b1_72_670	Endothelial	0.0138608	1.42003	0.00015543	8092.76	13591.8	0	3.78233
Vegfa-Flt1	Vegfa	Flt1	b1_72_672	Oligodendrocyte	1.43954	0.0350211	2.30783e-10	7814.59	13590.6	4.36335	0
Vegfa-Flt1	Vegfa	Flt1	b1_72_674	Endothelial	-0.10473	2.16091	1.20082e-10	8053.14	13588.5	0	4.95474
Vegfa-Flt1	Vegfa	Flt1	b1_72_678	Gabaergic_neuron	0.750859	0.00845406	0.0223125	8101.13	13586.6	2.76234	0
Vegfa-Flt1	Vegfa	Flt1	b1_72_679	Endothelial	0.00661438	3.49304	1.58862e-38	7936.82	13585.7	0	4.84876
Vegfa-Flt1	Vegfa	Flt1	b1_72_681	Oligodendrocyte	2.00546	0.0070925	1.31556e-07	8075.34	13585.4	3.83404	0
Vegfa-Flt1	Vegfa	Flt1	b1_72_685	Gabaergic_neuron	1.09383	0.561726	1.95048e-10	8000.26	13584	3.6207	3.6207
Vegfa-Flt1	Vegfa	Flt1	b1_72_711	Gabaergic_neuron	0.882739	-0.346412	0.0314484	8025.14	13557.4	3.38957	3.38957
Vegfa-Flt1	Vegfa	Flt1	b1_72_89	Gabaergic_neuron	1.60248	0.0726982	2.63952e-06	7959.38	13680.1	3.70968	0
Vegfa-Flt1	Vegfa	Flt1	b1_72_9	L6_CT_glutamatergic_neuron	0.713258	-0.0315326	0.0483972	7685.36	13874	2.96786	0
Vegfa-Flt1	Vegfa	Flt1	b1_73_297	L6_CT_glutamatergic_neuron	0.0442041	0.502617	0.0359783	8070.84	14797.9	0	2.62615
Vegfa-Flt1	Vegfa	Flt1	b1_73_341	L6_CT_glutamatergic_neuron	0.626179	0.0231382	0.000651047	8266.88	14757.5	2.70581	0
Vegfa-Flt1	Vegfa	Flt1	b1_73_352	Gabaergic_neuron	0.0122282	0.378466	0.0317439	8268.35	14745.4	0	3.2874
Vegfa-Flt1	Vegfa	Flt1	b1_73_412	L6_CT_glutamatergic_neuron	0.89248	0.0215657	0.000170563	8199.32	14687.8	3.7058	0
Vegfa-Flt1	Vegfa	Flt1	b1_73_450	Oligodendrocyte	1.60755	0.0504654	6.4173e-08	8448.6	14659.7	3.97699	0
Vegfa-Flt1	Vegfa	Flt1	b1_73_451	Endothelial	0.0200997	0.550247	0.039019	8439.11	14660.6	0	5.06563
Vegfa-Flt1	Vegfa	Flt1	b1_73_514	Astrocyte	0.411653	0.00235211	0.0332677	8159.9	14595.5	3.65493	0
Vegfa-Flt1	Vegfa	Flt1	b1_73_536	Microglia	0.0351381	0.439144	0.0222937	8138.24	14577.1	0	3.69809
Vegfa-Flt1	Vegfa	Flt1	b1_73_558	Pre_oligodendrocyte	0.692779	0.0320381	0.00367885	8463.81	14556.2	4.18867	0
Vegfa-Flt1	Vegfa	Flt1	b1_73_629	Endothelial	0.0209255	1.00578	2.67167e-08	8195.45	14479.2	0	4.62507
Vegfa-Flt1	Vegfa	Flt1	b1_73_644	L6_CT_glutamatergic_neuron	0.853639	0.0145021	3.7401e-05	8184.42	14462	3.05795	0
Vegfa-Flt1	Vegfa	Flt1	b1_74_200	Endothelial	-0.00146204	0.346693	0.00655275	8684.19	14823.7	0	4.10304
Vegfa-Flt1	Vegfa	Flt1	b1_74_213	Astrocyte	0.940314	-0.0116017	1.92105e-09	8732.89	14817.6	5.10555	0
Vegfa-Flt1	Vegfa	Flt1	b1_74_216	Oligodendrocyte	1.44876	-0.00803651	8.91307e-13	8853.85	14810.7	4.02168	0
Vegfa-Flt1	Vegfa	Flt1	b1_74_237	Endothelial	-0.213989	0.727574	0.02634	8823.03	14791	0	3.92694
Vegfa-Flt1	Vegfa	Flt1	b1_74_245	Endothelial	-0.22849	2.06504	3.11266e-12	8835.04	14781.4	0	3.4496
Vegfa-Flt1	Vegfa	Flt1	b1_74_250	Pre_oligodendrocyte	0.731297	0.0273158	0.000267537	8636.94	14781.3	4.2826	0
Vegfa-Flt1	Vegfa	Flt1	b1_74_252	Endothelial	0.0292468	1.07089	3.93935e-06	8736.25	14779.1	0	5.71713
Vegfa-Flt1	Vegfa	Flt1	b1_74_258	Endothelial	0.0136145	0.372172	0.035141	8664.86	14774.7	0	4.687
Vegfa-Flt1	Vegfa	Flt1	b1_74_260	Gabaergic_neuron	2.15051	1.23795	2.38814e-31	8841.69	14769.5	3.02381	2.37813
Vegfa-Flt1	Vegfa	Flt1	b1_74_271	Astrocyte	1.43936	-0.0318133	3.0196e-07	8876.8	14768.1	3.40633	0
Vegfa-Flt1	Vegfa	Flt1	b1_74_277	Purkinje_neuron	2.65463	-0.0994959	8.61437e-18	8849.87	14761.8	3.27508	0
Vegfa-Flt1	Vegfa	Flt1	b1_74_294	Astrocyte	0.73125	0.0268211	0.000160056	8738.74	14749	3.54915	0
Vegfa-Flt1	Vegfa	Flt1	b1_74_303	Gabaergic_neuron	0.417717	1.56744	4.87805e-10	8849.26	14743.4	3.10557	3.10557
Vegfa-Flt1	Vegfa	Flt1	b1_74_32	Endothelial	0.0320079	2.08278	3.38267e-20	8714.04	14647.9	0	4.0462
Vegfa-Flt1	Vegfa	Flt1	b1_74_34	Gabaergic_neuron	0.590516	0.0024672	0.00827943	8701.76	14630.9	3.15151	0
Vegfa-Flt1	Vegfa	Flt1	b1_74_383	Gabaergic_neuron	0.515127	-0.0364882	0.0322587	8716	14672.5	3.2874	0
Vegfa-Flt1	Vegfa	Flt1	b1_74_44	Gabaergic_neuron	0.425616	0.0191427	0.0408734	9024.9	14526.3	2.63572	0
Vegfa-Flt1	Vegfa	Flt1	b1_74_537	Endothelial	0.0364857	0.839865	0.00031015	8989.82	14505.2	0	6.01411
Vegfa-Flt1	Vegfa	Flt1	b1_74_549	Astrocyte	1.2098	0.022694	8.65767e-09	9006.52	14487.5	4.10597	0
Vegfa-Flt1	Vegfa	Flt1	b1_75_28	Gabaergic_neuron	0.663529	-0.0396326	0.0143039	8184.37	15259.6	2.22988	0
Vegfa-Flt1	Vegfa	Flt1	b1_75_375	Gabaergic_neuron	-0.0109742	1.49033	8.86743e-07	8193.5	15253	0	2.9218
Vegfa-Flt1	Vegfa	Flt1	b1_75_389	Astrocyte	2.25198	-0.0489586	2.8664e-12	8183.19	15233.6	4.32581	0
Vegfa-Flt1	Vegfa	Flt1	b1_75_400	Oligodendrocyte	1.16031	-0.0581922	1.25155e-05	8153.63	15224.5	4.44305	0
Vegfa-Flt1	Vegfa	Flt1	b1_75_402	Endothelial	0.0146757	4.36064	2.46857e-45	8176.79	15223.9	0	4.88718
Vegfa-Flt1	Vegfa	Flt1	b1_75_415	Gabaergic_neuron	-0.0587135	0.875735	9.88751e-05	8344.38	15207.9	3.22736	3.22736
Vegfa-Flt1	Vegfa	Flt1	b1_75_421	Astrocyte	1.12571	-0.0384923	5.54012e-05	8174.83	15202.7	4.46403	0
Vegfa-Flt1	Vegfa	Flt1	b1_75_438	Astrocyte	1.15171	-0.0231093	2.98343e-08	8355.44	15184.5	3.56237	0
Vegfa-Flt1	Vegfa	Flt1	b1_75_457	Gabaergic_neuron	0.0254038	1.15434	1.56894e-05	8331.44	15163.1	0	4.62507
Vegfa-Flt1	Vegfa	Flt1	b1_75_488	Pre_oligodendrocyte	0.571097	0.0451757	0.0241329	8193.36	15131.9	3.54261	0
Vegfa-Flt1	Vegfa	Flt1	b1_75_50	Gabaergic_neuron	0.00366551	1.00679	4.02494e-06	8147.87	15151.7	0	3.52326
Vegfa-Flt1	Vegfa	Flt1	b1_75_509	Gabaergic_neuron	0.415311	-0.00468593	0.0245734	8130.54	15114.3	2.96611	0
Vegfa-Flt1	Vegfa	Flt1	b1_75_511	Endothelial	0.0144456	1.92508	1.60201e-16	8170.27	15113.5	0	4.91365
Vegfa-Flt1	Vegfa	Flt1	b1_75_540	Oligodendrocyte	0.595574	-0.0219675	0.0235249	8159.74	15088.1	3.89575	0
Vegfa-Flt1	Vegfa	Flt1	b1_75_548	Endothelial	0.297166	0.62644	0.00478113	8330.55	15083.8	4.17912	3.50117
Vegfa-Flt1	Vegfa	Flt1	b1_75_56	Astrocyte	0.459262	-0.00544431	0.0246415	8339.27	15128.9	3.68097	0
Vegfa-Flt1	Vegfa	Flt1	b1_75_571	Astrocyte	1.25884	-0.0424167	0.000161206	8345.8	15054.8	4.37877	0
Vegfa-Flt1	Vegfa	Flt1	b1_75_578	Gabaergic_neuron	0.00227005	2.09387	4.82967e-09	8332.05	15048.6	0	3.22969
Vegfa-Flt1	Vegfa	Flt1	b1_75_579	Gabaergic_neuron	0.847734	-0.0471276	0.0077543	8342.82	15047.4	3.63856	0
Vegfa-Flt1	Vegfa	Flt1	b1_75_637	Astrocyte	0.358485	0.00230712	0.0185054	8383.52	14990.3	3.89811	0
Vegfa-Flt1	Vegfa	Flt1	b1_75_76	Endothelial	-0.0394893	1.06766	4.32822e-05	8469.03	15061.8	0	4.47684
Vegfa-Flt1	Vegfa	Flt1	b1_76_109	Astrocyte	1.13373	0.0138276	3.78627e-07	8502.09	14411.1	4.38267	0
Vegfa-Flt1	Vegfa	Flt1	b1_76_115	Endothelial	-0.123677	2.17544	1.27721e-21	8259.37	14405.1	0	4.95474
Vegfa-Flt1	Vegfa	Flt1	b1_76_118	Endothelial	1.88096	0.0133135	4.48697e-17	8264.35	14400.5	4.30397	4.99033
Vegfa-Flt1	Vegfa	Flt1	b1_76_121	Astrocyte	3.40175	0.0166029	1.80909e-35	8546.54	14393.2	4.39841	0
Vegfa-Flt1	Vegfa	Flt1	b1_76_128	Endothelial	-0.0412039	1.71497	3.94776e-09	8541.98	14387.3	0	5.53379
Vegfa-Flt1	Vegfa	Flt1	b1_76_134	Endothelial	1.60041	0.0186185	1.37402e-12	8598.6	14384.5	4.74177	0
Vegfa-Flt1	Vegfa	Flt1	b1_76_155	Astrocyte	1.36581	0.00837755	9.64415e-10	8267.53	14362	4.84876	0
Vegfa-Flt1	Vegfa	Flt1	b1_76_158	Astrocyte	1.40402	-0.0231127	1.27834e-18	8652.57	14356.6	4.84876	0
Vegfa-Flt1	Vegfa	Flt1	b1_76_17	Endothelial	-0.0515512	0.471103	0.0260336	8607.15	14347.3	0	5.45343
Vegfa-Flt1	Vegfa	Flt1	b1_76_185	Oligodendrocyte	0.0331213	1.63711	1.53272e-10	8299.24	14324.8	0	4.37103
Vegfa-Flt1	Vegfa	Flt1	b1_76_193	Endothelial	0.0327739	1.00386	3.07833e-06	8526.36	14316.9	0	4.85506
Vegfa-Flt1	Vegfa	Flt1	b1_76_197	Astrocyte	1.1684	0.000500785	4.06355e-06	8305.34	14312.3	3.98214	0
Vegfa-Flt1	Vegfa	Flt1	b1_76_2	Endothelial	-0.0623105	1.55066	1.89986e-07	8530.08	14409.9	0	4.50298
Vegfa-Flt1	Vegfa	Flt1	b1_76_200	L6_CT_glutamatergic_neuron	0.394782	0.00359095	0.0284869	8497.01	14304.7	2.96961	0
Vegfa-Flt1	Vegfa	Flt1	b1_76_22	L6_CT_glutamatergic_neuron	0.655068	0.0255223	0.00445826	8538.17	14303.2	2.50955	0
Vegfa-Flt1	Vegfa	Flt1	b1_76_279	Oligodendrocyte	0.630396	0.0296775	0.00288038	8292.71	14235.5	3.39513	0
Vegfa-Flt1	Vegfa	Flt1	b1_76_328	Astrocyte	0.35678	-0.0132621	0.025918	8595.22	14184	3.87936	0
Vegfa-Flt1	Vegfa	Flt1	b1_76_379	L6_CT_glutamatergic_neuron	1.38219	0.0243554	1.06361e-07	8495.42	14128.4	3.18643	0
Vegfa-Flt1	Vegfa	Flt1	b1_76_384	Endothelial	-0.0390212	1.81705	3.22782e-11	8476.26	14123.7	0	4.44305
Vegfa-Flt1	Vegfa	Flt1	b1_76_388	L6_CT_glutamatergic_neuron	1.60888	-0.0279659	7.11417e-13	8458.64	14117.8	3.02381	0
Vegfa-Flt1	Vegfa	Flt1	b1_76_411	Endothelial	-0.0166135	1.48037	5.02422e-07	8500.01	14096.9	0	4.6764
Vegfa-Flt1	Vegfa	Flt1	b1_76_417	Astrocyte	0.82448	-0.109955	0.00247775	8454.38	14090.1	4.2663	3.19537
Vegfa-Flt1	Vegfa	Flt1	b1_76_422	L6_CT_glutamatergic_neuron	0.621357	0.0262812	0.00699532	8239.2	14082.1	3.37175	0
Vegfa-Flt1	Vegfa	Flt1	b1_76_457	Endothelial	0.0291669	0.738347	0.000318928	8284.09	14039.2	0	4.48548
Vegfa-Flt1	Vegfa	Flt1	b1_76_459	Endothelial	0.0322967	2.13402	4.94913e-20	8229.41	14040.3	0	5.7478
Vegfa-Flt1	Vegfa	Flt1	b1_76_470	Oligodendrocyte	1.77377	-0.00125109	1.47187e-14	8262.93	14030.6	3.90762	0
Vegfa-Flt1	Vegfa	Flt1	b1_76_474	L6_CT_glutamatergic_neuron	1.33403	-0.0247335	1.7615e-08	8238.92	14026.1	2.90369	0
Vegfa-Flt1	Vegfa	Flt1	b1_76_481	Astrocyte	1.3977	0.0041657	1.52235e-09	8444.04	14019	4.42658	0
Vegfa-Flt1	Vegfa	Flt1	b1_76_521	L6_CT_glutamatergic_neuron	1.31049	-0.290153	7.37654e-05	8445.69	13974.6	2.86385	2.86385
Vegfa-Flt1	Vegfa	Flt1	b1_76_527	Astrocyte	0.437401	-0.0117773	0.0381196	8497.72	13971.4	3.93674	0
Vegfa-Flt1	Vegfa	Flt1	b1_76_540	Endothelial	-0.0243632	0.499113	0.0341142	8458.71	13959.3	0	4.79381
Vegfa-Flt1	Vegfa	Flt1	b1_76_563	Myeloid	0.0219715	0.741073	0.00355263	8276.83	13931.1	0	3.9617
Vegfa-Flt1	Vegfa	Flt1	b1_76_573	L6_CT_glutamatergic_neuron	0.878823	0.0242711	8.60438e-05	8290.47	13918.1	2.83926	0
Vegfa-Flt1	Vegfa	Flt1	b1_76_7	L6_CT_glutamatergic_neuron	-0.0658588	0.57694	0.00347646	8639.83	14386.8	0	2.65887
Vegfa-Flt1	Vegfa	Flt1	b1_76_96	L6_CT_glutamatergic_neuron	0.695022	0.0129699	0.0124983	8246.59	13938.5	3.16012	0
Vegfa-Flt1	Vegfa	Flt1	b1_77_107	Microglia	0.0215393	1.2745	1.56543e-10	8971.31	13935.5	0	3.37311
Vegfa-Flt1	Vegfa	Flt1	b1_77_112	Astrocyte	0.60185	-0.0355769	0.00458522	8983.95	13925.7	2.83926	0
Vegfa-Flt1	Vegfa	Flt1	b1_77_131	Gabaergic_neuron	1.51929	-0.0284764	4.69652e-10	9062.38	14404.2	3.29989	0
Vegfa-Flt1	Vegfa	Flt1	b1_77_133	Pre_oligodendrocyte	0.742929	-0.0647469	0.00253898	9027.89	14402.5	3.55905	0
Vegfa-Flt1	Vegfa	Flt1	b1_77_136	Astrocyte	0.67476	-0.0401046	0.00296566	9015.33	14402.4	4.42658	0
Vegfa-Flt1	Vegfa	Flt1	b1_77_149	Endothelial	-0.0143245	3.09021	4.80862e-34	9053.2	14389.8	0	5.34393
Vegfa-Flt1	Vegfa	Flt1	b1_77_153	Astrocyte	0.824661	0.0227155	0.000304886	8843.83	14378.2	4.01364	0
Vegfa-Flt1	Vegfa	Flt1	b1_77_154	Gabaergic_neuron	1.40978	0.00988158	3.59559e-08	9133.2	14380.6	2.79779	0
Vegfa-Flt1	Vegfa	Flt1	b1_77_156	Gabaergic_neuron	2.09168	-0.0301056	1.76108e-16	9087.7	14378.3	3.39235	0
Vegfa-Flt1	Vegfa	Flt1	b1_77_163	Endothelial	-0.0151104	2.82405	1.58929e-28	9094.05	14373.1	0	4.83628
Vegfa-Flt1	Vegfa	Flt1	b1_77_172	Astrocyte	1.08615	-0.0251471	0.000139854	9098.7	14357.8	3.43787	0
Vegfa-Flt1	Vegfa	Flt1	b1_77_21	Astrocyte	1.01317	0.0336964	7.63179e-06	9040.14	14314.1	2.89236	0
Vegfa-Flt1	Vegfa	Flt1	b1_77_276	L6_CT_glutamatergic_neuron	0.433589	0.0173893	0.0162037	8921.52	14258.5	2.67382	0
Vegfa-Flt1	Vegfa	Flt1	b1_77_314	Endothelial	0.0282155	0.820231	4.74455e-05	8767.39	14219.6	0	5.17297
Vegfa-Flt1	Vegfa	Flt1	b1_77_334	L6_CT_glutamatergic_neuron	0.803041	0.0133098	5.50489e-05	8772.86	14198.7	2.74037	0
Vegfa-Flt1	Vegfa	Flt1	b1_77_364	Pre_oligodendrocyte	1.49261	-0.0650543	3.37839e-06	9120.11	14178.5	4.49419	0
Vegfa-Flt1	Vegfa	Flt1	b1_77_39	Gabaergic_neuron	0.793923	-0.0864286	0.0051633	9151.75	14179.6	3.4496	0
Vegfa-Flt1	Vegfa	Flt1	b1_77_390	Ventrical_epith_lining	1.55003	0.0302618	8.20577e-08	9044.74	14157.9	4.81179	0
Vegfa-Flt1	Vegfa	Flt1	b1_77_392	Astrocyte	0.0314046	0.936029	0.00145817	9056.71	14153.3	0	3.69044
Vegfa-Flt1	Vegfa	Flt1	b1_77_397	Gabaergic_neuron	2.28835	-0.0904669	1.64668e-13	9141.33	14146.9	3.92694	0
Vegfa-Flt1	Vegfa	Flt1	b1_77_40	Gabaergic_neuron	0.0166174	4.51343	3.07587e-50	9130.15	14175.5	0	4.3332
Vegfa-Flt1	Vegfa	Flt1	b1_77_410	Gabaergic_neuron	1.58801	-0.0586842	8.44032e-07	9149.93	14135.4	3.18643	0
Vegfa-Flt1	Vegfa	Flt1	b1_77_415	Endothelial	0.0268092	3.6345	4.00189e-30	9138.24	14130.6	0	6.09171
Vegfa-Flt1	Vegfa	Flt1	b1_77_419	Endothelial	0.0426505	1.39386	2.3082e-07	8924.21	14127.7	0	5.04243
Vegfa-Flt1	Vegfa	Flt1	b1_77_42	Gabaergic_neuron	0.840107	-0.0453656	0.00370694	9106.21	14165.3	3.27263	0
Vegfa-Flt1	Vegfa	Flt1	b1_77_420	Astrocyte	0.914184	0.00583477	9.25571e-05	8970.31	14126.6	3.52326	0
Vegfa-Flt1	Vegfa	Flt1	b1_77_424	L6_CT_glutamatergic_neuron	0.0345648	0.781581	0.000552674	8832.01	14123.8	0	3.14724
Vegfa-Flt1	Vegfa	Flt1	b1_77_426	L6_CT_glutamatergic_neuron	0.645937	0.00453459	0.0102402	8844.92	14120.3	2.53698	0
Vegfa-Flt1	Vegfa	Flt1	b1_77_5	Endothelial	-0.00611869	0.811799	0.000552297	9139.93	14389.1	0	5.00249
Vegfa-Flt1	Vegfa	Flt1	b1_77_51	L6_CT_glutamatergic_neuron	0.798042	0.0240916	0.0010846	8904.49	14117.5	2.26934	0
Vegfa-Flt1	Vegfa	Flt1	b1_77_531	L6_CT_glutamatergic_neuron	0.840532	0.0288983	0.00307121	8893.51	14016.3	2.5855	0
Vegfa-Flt1	Vegfa	Flt1	b1_77_559	Oligodendrocyte	0.404064	-0.0340491	0.0453955	8717.48	13995.4	3.70194	0
Vegfa-Flt1	Vegfa	Flt1	b1_77_566	L6_CT_glutamatergic_neuron	0.117919	0.381956	0.00927274	8761.89	13984.3	2.92346	2.92346
Vegfa-Flt1	Vegfa	Flt1	b1_77_61	L6_CT_glutamatergic_neuron	0.557264	-0.0015642	0.0192591	8845.29	14102	2.2123	0
Vegfa-Flt1	Vegfa	Flt1	b1_77_96	Endothelial	-0.00277423	0.601082	0.00185659	8732.21	13961.1	0	4.12076
Vegfa-Flt1	Vegfa	Flt1	b1_78_123	Endothelial	0.0367614	1.40873	4.75892e-08	9356.5	14392	0	4.35572
Vegfa-Flt1	Vegfa	Flt1	b1_78_125	Astrocyte	1.93618	-0.00114803	1.23357e-12	9451.5	14390.9	4.99761	0
Vegfa-Flt1	Vegfa	Flt1	b1_78_133	Oligodendrocyte	0.0328708	2.72934	1.93931e-19	9464.02	14386.1	0	4.0742
Vegfa-Flt1	Vegfa	Flt1	b1_78_138	Oligodendrocyte	1.60587	0.0449142	2.37635e-07	9630.01	14379.7	3.28492	0
Vegfa-Flt1	Vegfa	Flt1	b1_78_144	Unknown	1.09281	0.00974739	0.000136684	9360.17	14376.4	4.58586	0
Vegfa-Flt1	Vegfa	Flt1	b1_78_150	Microglia	0.888147	-0.018815	0.00392749	9473.55	14371.7	4.45139	0
Vegfa-Flt1	Vegfa	Flt1	b1_78_19	Gabaergic_neuron	0.674384	-0.047824	0.00333916	9399.22	14326	2.65641	0
Vegfa-Flt1	Vegfa	Flt1	b1_78_191	Gabaergic_neuron	0.0309719	2.32481	1.19687e-25	9479.43	14320.4	0	3.03129
Vegfa-Flt1	Vegfa	Flt1	b1_78_197	Microglia	0.0345566	1.38161	1.79021e-08	9389.45	14314.1	0	4.11482
Vegfa-Flt1	Vegfa	Flt1	b1_78_201	Astrocyte	0.635054	-0.0671513	0.00628511	9460.8	14312.1	4.85633	0
Vegfa-Flt1	Vegfa	Flt1	b1_78_207	Astrocyte	0.465434	-0.0664544	0.034045	9462.11	14302.4	4.5208	0
Vegfa-Flt1	Vegfa	Flt1	b1_78_320	Gabaergic_neuron	0.776942	-0.0451418	3.21562e-05	9335.97	14168.1	2.89236	0
Vegfa-Flt1	Vegfa	Flt1	b1_78_332	Gabaergic_neuron	-0.0536973	0.831825	5.1795e-06	9350.83	14154.3	0	2.97136
Vegfa-Flt1	Vegfa	Flt1	b1_78_442	Endothelial	0.0022659	0.774382	0.00183587	9303.52	14010.9	0	4.39445
Vegfa-Flt1	Vegfa	Flt1	b1_78_486	Endothelial	-0.113212	1.18186	7.51489e-06	9301.6	13964.4	0	6.03468
Vegfa-Flt1	Vegfa	Flt1	b1_78_487	Astrocyte	3.81343	0.0342215	1.04712e-51	9295.39	13966.7	3.64217	0
Vegfa-Flt1	Vegfa	Flt1	b1_78_491	Microglia	0.0557491	0.682483	0.0135319	9566.77	13964.9	0	3.78654
Vegfa-Flt1	Vegfa	Flt1	b1_78_502	Endothelial	-0.130997	0.668893	0.0256634	9294.76	13954.5	0	4.45139
Vegfa-Flt1	Vegfa	Flt1	b1_78_503	Gabaergic_neuron	0.047415	1.23584	1.69894e-05	9711.67	13952.5	0	3.26292
Vegfa-Flt1	Vegfa	Flt1	b1_78_73	Gabaergic_neuron	0.481716	-0.0199538	0.0364451	9312.35	14036.4	2.26006	0
Vegfa-Flt1	Vegfa	Flt1	b1_79_108	Myeloid	1.61222	-0.726985	0.000341963	8451.48	13869.9	4.41038	5.09743
Vegfa-Flt1	Vegfa	Flt1	b1_79_112	L6_CT_glutamatergic_neuron	0.822109	0.026697	1.88721e-05	8266.01	13864.2	3.09746	0
Vegfa-Flt1	Vegfa	Flt1	b1_79_12	L6_CT_glutamatergic_neuron	-0.0465388	0.950417	0.000199307	8229.18	13801.4	0	2.21958
Vegfa-Flt1	Vegfa	Flt1	b1_79_13	L6_CT_glutamatergic_neuron	0.478186	0.0339736	0.0174476	8674.22	13803.1	2.30106	0
Vegfa-Flt1	Vegfa	Flt1	b1_79_162	Oligodendrocyte	0.0356334	1.41413	2.38025e-11	8587.51	13825.7	0	3.47049
Vegfa-Flt1	Vegfa	Flt1	b1_79_171	L6_CT_glutamatergic_neuron	0.735775	-0.0312965	0.0035673	8212.85	13821.1	3.19987	0
Vegfa-Flt1	Vegfa	Flt1	b1_79_188	L6_CT_glutamatergic_neuron	-0.0216733	1.39418	6.49864e-08	8218.39	13800.4	0	3.06767
Vegfa-Flt1	Vegfa	Flt1	b1_79_200	L6_CT_glutamatergic_neuron	-0.0229098	0.855904	0.00013808	8310.19	13789.9	0	2.61317
Vegfa-Flt1	Vegfa	Flt1	b1_79_212	Myeloid	1.18218	-0.00965798	4.34153e-07	8318.4	13780.8	3.2533	0
Vegfa-Flt1	Vegfa	Flt1	b1_79_213	L6_CT_glutamatergic_neuron	0.955605	0.00460809	3.46272e-05	8229.15	13781.6	2.92848	0
Vegfa-Flt1	Vegfa	Flt1	b1_79_230	Astrocyte	1.16221	-0.0012428	3.01996e-07	8336.04	13762.2	3.91242	0
Vegfa-Flt1	Vegfa	Flt1	b1_79_234	Endothelial	0.00410752	0.872282	0.00015066	8305.97	13755.9	0	3.81649
Vegfa-Flt1	Vegfa	Flt1	b1_79_298	T_cell	0.530592	0.0247481	0.0287714	8392.03	13695.4	3.50743	0
Vegfa-Flt1	Vegfa	Flt1	b1_79_302	Unknown	-0.00683283	0.547873	0.0245978	8467.33	13693.9	0	4.1823
Vegfa-Flt1	Vegfa	Flt1	b1_79_315	L6_CT_glutamatergic_neuron	1.00832	0.0312428	0.00022594	8480.83	13683.9	2.70191	0
Vegfa-Flt1	Vegfa	Flt1	b1_79_369	Myeloid	0.854495	-0.0219537	0.00170866	8195.08	13638.4	4.30757	0
Vegfa-Flt1	Vegfa	Flt1	b1_79_381	Astrocyte	2.66551	-0.00471106	2.08983e-15	8211.19	13630.8	3.34365	0
Vegfa-Flt1	Vegfa	Flt1	b1_79_382	L6_CT_glutamatergic_neuron	0.908487	0.000368296	0.000260159	8275.35	13627.5	2.79779	0
Vegfa-Flt1	Vegfa	Flt1	b1_79_631_g1	Gabaergic_neuron	0.989214	-0.101602	0.0025281	8364.69	13459.8	3.10354	0
Vegfa-Flt1	Vegfa	Flt1	b1_79_641	Endothelial	-0.0634601	3.70962	2.14028e-30	8344	13449.7	0	3.91242
Vegfa-Flt1	Vegfa	Flt1	b1_79_651	Astrocyte	1.28044	-0.0620399	1.66728e-05	8319.48	13444.7	3.66786	0
Vegfa-Flt1	Vegfa	Flt1	b1_79_652	Purkinje_neuron	2.66714	-0.0656513	4.22212e-18	8333.36	13442.7	4.2345	0
Vegfa-Flt1	Vegfa	Flt1	b1_79_66	Gabaergic_neuron	-0.155137	1.09733	0.00135125	8328.56	13482.5	2.26392	2.26392
Vegfa-Flt1	Vegfa	Flt1	b1_79_682	Endothelial	-0.0229009	3.59604	7.24333e-34	8349.64	13424.2	0	5.2836
Vegfa-Flt1	Vegfa	Flt1	b1_79_85	Gabaergic_neuron	1.56019	-0.00182744	3.18305e-09	8346.18	13409.3	3.43012	0
Vegfa-Flt1	Vegfa	Flt1	b1_79_93	Endothelial	-0.110343	1.36137	4.0914e-09	8457.51	13881.3	0	5.04243
Vegfa-Flt1	Vegfa	Flt1	b1_79_97	Myeloid	0.00103682	0.770811	5.70358e-05	8275.38	13879.4	0	3.87012
Vegfa-Flt1	Vegfa	Flt1	b1_80_150	Oligodendrocyte	0.0317379	0.471439	0.0104505	9170.26	13808	0	4.3332
Vegfa-Flt1	Vegfa	Flt1	b1_80_159	Gabaergic_neuron	0.00122868	0.930415	0.000197933	9050.04	13799.6	0	3.08942
Vegfa-Flt1	Vegfa	Flt1	b1_80_182	Gabaergic_neuron	0.778205	0.0308351	0.00114328	9046.69	13785.6	3.94665	0
Vegfa-Flt1	Vegfa	Flt1	b1_80_19	Gabaergic_neuron	1.14097	-0.0219479	0.00145585	8847.42	13709.5	3.72141	0
Vegfa-Flt1	Vegfa	Flt1	b1_80_21	Gabaergic_neuron	0.999095	-0.0167246	0.000962379	9069.41	13707.1	2.86541	0
Vegfa-Flt1	Vegfa	Flt1	b1_80_212	Oligodendrocyte	-0.0230473	0.507183	0.0480706	9108.67	13759.5	0	4.16342
Vegfa-Flt1	Vegfa	Flt1	b1_80_220	Oligodendrocyte	2.01017	0.048058	2.26458e-12	9127.13	13752.7	5.2836	0
Vegfa-Flt1	Vegfa	Flt1	b1_80_242	Oligodendrocyte	-0.0751467	0.671189	0.0171782	9103.43	13738.1	0	3.51373
Vegfa-Flt1	Vegfa	Flt1	b1_80_26	Unknown	0.0440743	0.903668	0.000479126	8868.52	13663.2	0	3.98214
Vegfa-Flt1	Vegfa	Flt1	b1_80_271	Pre_oligodendrocyte	1.23719	0.00117803	0.000101198	9070.04	13717.4	3.84741	0
Vegfa-Flt1	Vegfa	Flt1	b1_80_301	Endothelial	0.0185216	1.66718	5.30247e-10	9081.43	13702.7	0	5.02726
Vegfa-Flt1	Vegfa	Flt1	b1_80_302_g3	Gabaergic_neuron	0.0410982	1.34657	6.46467e-05	8818.91	13699.7	0	3.58255
Vegfa-Flt1	Vegfa	Flt1	b1_80_338	Purkinje_neuron	0.841136	-0.0283986	0.00491916	8872.68	13678	3.17099	0
Vegfa-Flt1	Vegfa	Flt1	b1_80_346	Purkinje_neuron	0.584392	-0.0474388	0.0315429	8829.39	13673.2	3.25091	0
Vegfa-Flt1	Vegfa	Flt1	b1_80_93	L6_CT_glutamatergic_neuron	0.966299	0.0256378	6.60647e-07	8726.97	13853.5	2.39156	0
Vegfa-Flt1	Vegfa	Flt1	b1_81_170	Endothelial	0.0375228	0.953294	9.05509e-05	9262.7	13777.7	0	4.95008
Vegfa-Flt1	Vegfa	Flt1	b1_81_178	Astrocyte	1.46548	0.0419645	2.73763e-07	9260.08	13770.2	3.97186	0
Vegfa-Flt1	Vegfa	Flt1	b1_81_482	Astrocyte	0.612613	0.0191594	0.0188792	9439.24	13426.9	3.54588	0
Vegfa-Flt1	Vegfa	Flt1	b1_81_492	Endothelial	0.0117497	0.381629	0.0356051	9641.29	13418.6	0	5.18173
Vegfa-Flt1	Vegfa	Flt1	b1_81_53	Microglia	0.483143	-0.0323841	0.00357046	9396.05	13413.8	3.83847	0
Vegfa-Flt1	Vegfa	Flt1	b1_81_58	Endothelial	0.0300455	1.52061	1.75513e-13	9426.33	13401.4	0	4.26169
Vegfa-Flt1	Vegfa	Flt1	b1_81_64	Astrocyte	1.02675	0.0061808	4.3402e-08	9651.23	13389.3	3.57577	0
Vegfa-Flt1	Vegfa	Flt1	b1_82_189	Astrocyte	1.45345	0.0290461	1.30651e-11	8177.53	12333.7	3.58595	0
Vegfa-Flt1	Vegfa	Flt1	b1_82_362	Neuroendocrine_BG	0.817153	-0.027899	0.011795	8158.16	12177.4	4.01364	0
Vegfa-Flt1	Vegfa	Flt1	b1_82_363	Neuroendocrine_BG	0.748538	-0.0364887	0.0190435	8142.75	12173.2	3.45256	0
Vegfa-Flt1	Vegfa	Flt1	b1_82_391	Astrocyte	0.0328307	1.92632	1.35023e-08	8173.43	12151.2	0	4.6764
Vegfa-Flt1	Vegfa	Flt1	b1_82_478	Neuroendocrine_BG	1.64819	0.0521957	5.41743e-09	8309.54	12087.1	3.31255	0
Vegfa-Flt1	Vegfa	Flt1	b1_82_641	Astrocyte	0.720668	0.0569796	0.00689521	8282.03	11967.1	4.29679	0
Vegfa-Flt1	Vegfa	Flt1	b1_82_676	T_cell	0.757366	0.0521365	0.00359914	8010.71	11941.1	5.3033	0
Vegfa-Flt1	Vegfa	Flt1	b1_82_89	Neuroendocrine_BG	1.07127	0.0580435	0.000262983	8086.05	12102.2	3.52646	0
Vegfa-Flt1	Vegfa	Flt1	b1_83_114	Neuroendocrine_BG	0.816307	0.0238402	0.00289577	8684.82	12020.5	2.68648	0
Vegfa-Flt1	Vegfa	Flt1	b1_83_214	Astrocyte	0.47851	0.0225198	0.0209398	8830.13	11858.2	3.27753	0
Vegfa-Flt1	Vegfa	Flt1	b1_83_311	Neuroendocrine_BG	0.416991	0.0096252	0.044406	8503.6	12278.1	3.09746	0
Vegfa-Flt1	Vegfa	Flt1	b1_83_316	Endothelial	0.0404265	0.631934	0.00529802	8526.24	12277.1	0	3.68664
Vegfa-Flt1	Vegfa	Flt1	b1_83_526	Neuroendocrine_BG	1.38012	0.0342408	6.14951e-07	8631.99	12120.9	3.26776	0
Vegfa-Flt1	Vegfa	Flt1	b1_83_553	Pre_oligodendrocyte	0.927982	0.070379	0.00357604	8789.2	12100.4	3.61717	0
Vegfa-Flt1	Vegfa	Flt1	b1_83_636	Astrocyte	0.687793	-0.000920393	0.00726168	8489.93	12038	3.78233	0
Vegfa-Flt1	Vegfa	Flt1	b1_83_643	Neuroendocrine_BG	0.0144991	1.05711	6.75874e-06	8478.41	12022.8	0	3.08742
Vegfa-Flt1	Vegfa	Flt1	b1_83_667	Astrocyte	2.49448	0.0300853	5.31312e-12	8703.83	11998.9	3.64944	0
Vegfa-Flt1	Vegfa	Flt1	b1_83_681	Endothelial	-0.0533034	0.953525	0.00636378	8698.27	11990.9	0	4.96882
Vegfa-Flt1	Vegfa	Flt1	b1_83_688	Endothelial	-0.0576497	0.658042	0.0361373	8714.14	11983.6	0	4.37103
Vegfa-Flt1	Vegfa	Flt1	b1_83_703	Neuroendocrine_BG	0.527553	0.055537	0.0278121	8850.81	11973.4	4.45139	0
Vegfa-Flt1	Vegfa	Flt1	b1_84_132	T_cell	1.18706	0.0539209	9.92081e-05	7964.85	12584.2	3.74936	0
Vegfa-Flt1	Vegfa	Flt1	b1_84_147	Neuroendocrine_BG	0.44815	0.0206918	0.0211102	8417.3	12554.5	3.78233	0
Vegfa-Flt1	Vegfa	Flt1	b1_84_189	Neuroendocrine_BG	1.70232	-0.0841092	1.04178e-07	8364.35	12455	3.07749	0
Vegfa-Flt1	Vegfa	Flt1	b1_84_190	Unknown	2.34013	-0.0896447	1.68427e-13	8379.85	12452.9	3.92694	0
Vegfa-Flt1	Vegfa	Flt1	b1_84_208	Myeloid	-0.0372833	0.649535	0.0465433	8277.52	12420.8	0	3.57577
Vegfa-Flt1	Vegfa	Flt1	b1_84_263	Oligodendrocyte	0.0270833	1.37214	5.238e-10	8303.75	12846.1	0	4.17596
Vegfa-Flt1	Vegfa	Flt1	b1_84_272	Astrocyte	1.07194	-0.0115286	1.06569e-05	8297	12833.3	3.99514	0
Vegfa-Flt1	Vegfa	Flt1	b1_84_310	Astrocyte	0.740989	-0.043659	0.00301342	8311.25	12804.5	4.21459	0
Vegfa-Flt1	Vegfa	Flt1	b1_84_347	Endothelial	0.0365361	1.08873	6.63752e-06	8294.76	12772.9	0	4.75309
Vegfa-Flt1	Vegfa	Flt1	b1_84_35	Neuroendocrine_BG	0.875124	-0.0381031	0.000463446	8303.42	12789.4	3.3228	0
Vegfa-Flt1	Vegfa	Flt1	b1_84_368	Neuroendocrine_BG	1.01211	0.0421824	0.000445713	8356.35	12756.3	3.00174	0
Vegfa-Flt1	Vegfa	Flt1	b1_84_385	Astrocyte	0.740675	0.0481794	0.00383528	8043.49	12733.7	3.28245	0
Vegfa-Flt1	Vegfa	Flt1	b1_84_433	Neuroendocrine_BG	1.54856	0.0433849	1.00732e-08	8058.22	12680.1	2.84382	0
Vegfa-Flt1	Vegfa	Flt1	b1_84_571	Astrocyte	0.536848	-0.0147653	0.0362263	8340.61	12567.7	3.48878	0
Vegfa-Flt1	Vegfa	Flt1	b1_84_581	Endothelial	0.0577256	1.26767	1.72709e-05	8384.64	12557.8	0	4.96882
Vegfa-Flt1	Vegfa	Flt1	b1_84_582	Astrocyte	1.45029	0.021045	8.21714e-07	8029.18	12553.9	3.85643	0
Vegfa-Flt1	Vegfa	Flt1	b1_84_589	Endothelial	0.0419141	1.29333	8.60143e-06	8025.95	12550.3	0	4.87421
Vegfa-Flt1	Vegfa	Flt1	b1_84_596	Astrocyte	0.536931	0.0172694	0.0446891	8375.18	12540.8	2.89397	0
Vegfa-Flt1	Vegfa	Flt1	b1_84_673	Myeloid	-0.0721291	0.708862	0.00761091	8382.82	12483.8	0	4.78789
Vegfa-Flt1	Vegfa	Flt1	b1_84_705	Endothelial	-0.0267588	4.26059	3.90548e-42	8369.74	12458.3	0	4.91365
Vegfa-Flt1	Vegfa	Flt1	b1_84_720	Astrocyte	0.76521	-0.104594	0.0195424	8400.23	12442.4	3.95665	0
Vegfa-Flt1	Vegfa	Flt1	b1_84_727	Stressed_glutamatergic_neuron	1.77241	0.0167561	5.00492e-09	8293.2	12432.5	5.19949	0
Vegfa-Flt1	Vegfa	Flt1	b1_84_769	Pre_oligodendrocyte	0.761127	0.0543791	0.00968184	8269.24	12384.7	3.88869	0
Vegfa-Flt1	Vegfa	Flt1	b1_84_787	Neuroendocrine_BG	0.884062	0.0249681	1.28797e-05	8421.95	12363.5	3.65677	0
Vegfa-Flt1	Vegfa	Flt1	b1_84_99	Neuroendocrine_BG	0.691351	0.0191685	0.00476451	8223.71	12674.9	2.68903	0
Vegfa-Flt1	Vegfa	Flt1	b1_85_151	Neuroendocrine_BG	-0.070476	1.26392	0.00017077	8893.98	12956.4	3.98472	3.31
Vegfa-Flt1	Vegfa	Flt1	b1_85_158	Neuroendocrine_BG	-0.030337	1.36419	8.39243e-05	8867.75	12946.5	0	3.2044
Vegfa-Flt1	Vegfa	Flt1	b1_85_164	Gabaergic_neuron	0.982277	-0.019056	0.00197945	8849.7	12938.8	2.54777	0
Vegfa-Flt1	Vegfa	Flt1	b1_85_170	Neuroendocrine_BG	0.01322	1.07843	0.000248172	8834.17	12937.8	0	3.18421
Vegfa-Flt1	Vegfa	Flt1	b1_85_179	Neuroendocrine_BG	0.584422	-0.0112106	0.0239882	8824.14	12931.9	2.4408	0
Vegfa-Flt1	Vegfa	Flt1	b1_85_24	Endothelial	0.0197424	1.14009	2.46341e-07	8617.84	13196.3	0	3.85643
Vegfa-Flt1	Vegfa	Flt1	b1_85_247	Neuroendocrine_BG	0.51594	0.0269897	0.0119781	8590.14	12854.9	2.85301	0
Vegfa-Flt1	Vegfa	Flt1	b1_85_37	Purkinje_neuron	1.34073	-0.0281815	9.2038e-07	8771.62	13126.8	3.27999	0
Vegfa-Flt1	Vegfa	Flt1	b1_85_380	Myeloid	2.96373	0.0610748	9.536e-13	8479.64	13265.2	4.29679	0
Vegfa-Flt1	Vegfa	Flt1	b1_85_4	Gabaergic_neuron	0.764416	0.029245	2.42256e-05	8783.99	13314.7	2.12781	0
Vegfa-Flt1	Vegfa	Flt1	b1_85_41	Gabaergic_neuron	0.886978	-0.0358066	0.000371168	8757.33	13118	2.53698	0
Vegfa-Flt1	Vegfa	Flt1	b1_85_448	Astrocyte	0.903116	-0.0288233	0.000380613	8612.54	13210.8	3.99252	0
Vegfa-Flt1	Vegfa	Flt1	b1_85_52	Gabaergic_neuron	0.0355765	0.337746	0.0471095	8830.62	13090.1	0	2.5587
Vegfa-Flt1	Vegfa	Flt1	b1_85_557	Endothelial	0.0353334	2.60706	2.62124e-26	8763.28	13132.7	0	5.46508
Vegfa-Flt1	Vegfa	Flt1	b1_85_660	Astrocyte	0.724389	0.0368978	0.00286281	8739.12	13025	4.58346	0
Vegfa-Flt1	Vegfa	Flt1	b1_85_701	Neuroendocrine_BG	1.06906	-0.0431467	0.0023795	8883.03	12963.2	3.26292	0
Vegfa-Flt1	Vegfa	Flt1	b1_85_98	Neuroendocrine_BG	-0.0114469	0.536285	0.0271835	8756.54	13020.3	0	2.54452
Vegfa-Flt1	Vegfa	Flt1	b1_86_227	Astrocyte	0.568802	0.0159816	0.000117455	8997.95	13314.1	4.42658	0
Vegfa-Flt1	Vegfa	Flt1	b1_86_27	Gabaergic_neuron	0.0555183	0.52372	0.0413574	9229.19	13163.3	0	2.81828
Vegfa-Flt1	Vegfa	Flt1	b1_86_282	Astrocyte	0.393629	0.0216768	0.0311955	9066.56	13258.4	3.56237	0
Vegfa-Flt1	Vegfa	Flt1	b1_86_29	Unknown	-0.1381	0.62505	0.0184443	9151.7	13145.4	0	4.06854
Vegfa-Flt1	Vegfa	Flt1	b1_86_340	Endothelial	-0.019635	1.03349	0.000152019	9420.84	13202.7	0	4.96882
Vegfa-Flt1	Vegfa	Flt1	b1_86_349	Astrocyte	1.76045	0.00342459	3.49096e-09	9410.37	13194.4	3.57577	0
Vegfa-Flt1	Vegfa	Flt1	b1_86_360	Gabaergic_neuron	0.551065	0.00508764	0.0328814	9391.97	13180.4	3.78865	0
Vegfa-Flt1	Vegfa	Flt1	b1_86_376	Gabaergic_neuron	1.28502	0.0186805	1.18212e-08	9141.53	13164.8	3.14724	0
Vegfa-Flt1	Vegfa	Flt1	b1_86_379	Gabaergic_neuron	0.000776141	0.484619	0.0171253	9420.6	13161.4	0	2.91188
Vegfa-Flt1	Vegfa	Flt1	b1_86_453	Neuroendocrine_BG	0.715677	0.0295161	0.0088013	9185	13104.5	3.42628	0
Vegfa-Flt1	Vegfa	Flt1	b1_86_500	Microglia	0.0408382	0.759022	0.00105723	9195.02	13055.4	0	4.99033
Vegfa-Flt1	Vegfa	Flt1	b1_86_51	Gabaergic_neuron	0.627639	0.00114969	0.00406227	9168.5	13085.3	2.31904	0
Vegfa-Flt1	Vegfa	Flt1	b1_86_518	Astrocyte	0.971557	0.0146067	0.000122815	9204.81	13037	3.53612	0
Vegfa-Flt1	Vegfa	Flt1	b1_86_56	Neuroendocrine_BG	1.96856	0.0588132	3.36651e-10	9266	13079.5	3.16663	0
Vegfa-Flt1	Vegfa	Flt1	b1_87_12	Gabaergic_neuron	0.0641779	0.304387	0.0317296	9619.1	13269.3	2.26392	2.26392
Vegfa-Flt1	Vegfa	Flt1	b1_87_164	Gabaergic_neuron	2.18998	0.335975	1.324e-18	9891.04	12893.6	3.13875	3.13875
Vegfa-Flt1	Vegfa	Flt1	b1_87_191	Neuroendocrine_BG	0.0169178	0.590573	0.000165006	9560.09	12863.7	0	2.51476
Vegfa-Flt1	Vegfa	Flt1	b1_87_248	Gabaergic_neuron	0.525484	0.0157227	0.0014292	9979.1	13295.3	3.19987	0
Vegfa-Flt1	Vegfa	Flt1	b1_87_273	Gabaergic_neuron	0.982196	-0.000368682	2.10811e-06	9627.86	13250.6	2.73767	0
Vegfa-Flt1	Vegfa	Flt1	b1_87_276	Endothelial	0.0192933	0.431788	0.0470375	9653.9	13245.2	0	4.69771
Vegfa-Flt1	Vegfa	Flt1	b1_87_299	Gabaergic_neuron	0.468909	0.013411	0.019064	9798.46	13218.4	3.28989	0
Vegfa-Flt1	Vegfa	Flt1	b1_87_312	Gabaergic_neuron	0.705695	0.00444886	4.04827e-05	9763.5	13198.2	2.86385	0
Vegfa-Flt1	Vegfa	Flt1	b1_87_316	Oligodendrocyte	0.0204338	1.29266	4.11808e-14	9780.94	13199.2	0	3.77398
Vegfa-Flt1	Vegfa	Flt1	b1_87_330	Astrocyte	0.642483	0.0254096	0.000464931	9522.67	13182	3.12409	0
Vegfa-Flt1	Vegfa	Flt1	b1_87_333	Gabaergic_neuron	0.0229988	0.485458	0.00797245	9536.58	13175.9	0	3.27508
Vegfa-Flt1	Vegfa	Flt1	b1_87_427	Astrocyte	0.818688	0.0517153	0.00184056	9546.78	13065.1	4.18867	0
Vegfa-Flt1	Vegfa	Flt1	b1_87_533	Endothelial	0.0463757	2.58184	1.73746e-20	9568.89	12984.3	0	4.97594
Vegfa-Flt1	Vegfa	Flt1	b1_87_541	Neuroendocrine_BG	0.641595	-0.021719	0.0201119	9548.17	12977	3.28989	0
Vegfa-Flt1	Vegfa	Flt1	b1_87_604	Astrocyte	-0.182564	0.718176	0.0351375	9912.86	12898.2	0	3.53612
Vegfa-Flt1	Vegfa	Flt1	b1_87_606	Astrocyte	3.61332	-0.00176115	6.90288e-37	9881.43	12892.5	3.99252	0
Vegfa-Flt1	Vegfa	Flt1	b1_87_619	Endothelial	-0.029295	1.16906	7.71152e-06	9874.81	12869.3	0	5.02726
Vegfa-Flt1	Vegfa	Flt1	b1_88_15	UpperCortical_glutamatergic_neuron	0.0460167	1.61133	3.80286e-10	7384.5	18427.5	0	4.10304
Vegfa-Flt1	Vegfa	Flt1	b1_88_467	Purkinje_neuron	0.0434435	1.65608	5.66948e-10	7498.46	18228.4	0	3.92207
Vegfa-Flt1	Vegfa	Flt1	b1_88_472	Unknown	1.2717	-0.0102811	3.76629e-07	7511.46	18227.3	5.47686	0
Vegfa-Flt1	Vegfa	Flt1	b1_88_559	Purkinje_neuron	0.464955	0.00700531	0.00947032	7539.13	18123.2	4.28967	0
Vegfa-Flt1	Vegfa	Flt1	b1_88_661	Purkinje_neuron	1.13632	-0.0248537	3.49969e-10	7526.07	17989.6	5.20248	0
Vegfa-Flt1	Vegfa	Flt1	b1_88_669	Endothelial	0.0190814	1.28409	3.66337e-15	7496.88	17978.7	0	5.52545
Vegfa-Flt1	Vegfa	Flt1	b1_88_73	UpperCortical_glutamatergic_neuron	0.280253	-0.00360995	0.0393279	7455.85	18330.7	4.35193	0
Vegfa-Flt1	Vegfa	Flt1	b1_89_178	Endothelial	0.0839423	1.26205	0.000595078	7389.16	17934.6	0	3.97699
Vegfa-Flt1	Vegfa	Flt1	b1_89_201	Endothelial	0.0188203	2.22718	2.17696e-16	7490.56	17907.5	0	4.94777
Vegfa-Flt1	Vegfa	Flt1	b1_89_224	Endothelial	2.29719	-0.0310733	1.28528e-17	7486.91	17890.4	5.3033	0
Vegfa-Flt1	Vegfa	Flt1	b1_89_230	Endothelial	0.0195346	2.40549	4.62677e-24	7446.24	17878.7	0	4.71949
Vegfa-Flt1	Vegfa	Flt1	b1_89_231	Purkinje_neuron	1.5791	-0.0689203	5.81843e-11	7474.27	17878.7	4.0742	0
Vegfa-Flt1	Vegfa	Flt1	b1_89_264	Purkinje_neuron	0.914495	-0.000925373	5.01325e-05	7462.04	17843.2	4.66072	0
Vegfa-Flt1	Vegfa	Flt1	b1_89_278	UpperCortical_glutamatergic_neuron	0.0660815	6.46935	1.05353e-68	7361.18	17817.4	0	3.67533
Vegfa-Flt1	Vegfa	Flt1	b1_89_301	Purkinje_neuron	0.908891	-0.154011	0.00294396	7373.24	17788.3	3.85417	0
Vegfa-Flt1	Vegfa	Flt1	b1_89_326	Endothelial	0.018181	0.535929	0.0129062	7395.58	17760.2	0	5.60312
Vegfa-Flt1	Vegfa	Flt1	b1_89_336	Purkinje_neuron	0.703621	-0.0279744	0.000799317	7439.03	17751.8	4.88718	0
Vegfa-Flt1	Vegfa	Flt1	b1_89_364	Purkinje_neuron	0.953634	-0.0202428	0.000194595	7438.63	17728.6	4.89592	0
Vegfa-Flt1	Vegfa	Flt1	b1_89_369	Endothelial	0.0435221	3.6659	2.21849e-42	7473.42	17722.4	0	5.45343
Vegfa-Flt1	Vegfa	Flt1	b1_89_574	Oligodendrocyte	0.055373	1.00252	0.000406311	7318.67	17526.9	0	2.87325
Vegfa-Flt1	Vegfa	Flt1	b1_89_613	Oligodendrocyte	0.533972	0.036684	0.0499352	7368.11	17494.8	3.87012	0
Vegfa-Flt1	Vegfa	Flt1	b1_89_620	Oligodendrocyte	0.08127	0.658174	0.0306993	7364.35	17489.8	0	3.6278
Vegfa-Flt1	Vegfa	Flt1	b1_90_113	Gabaergic_neuron	1.48249	-0.0268357	5.70748e-11	7168.45	16404	3.37856	0
Vegfa-Flt1	Vegfa	Flt1	b1_90_13	Endothelial	-0.0330663	0.953608	1.23248e-07	7353.5	16295.6	0	4.88718
Vegfa-Flt1	Vegfa	Flt1	b1_90_140	Unknown	-0.140607	2.18216	6.27867e-14	7167.33	16380.9	0	5.65849
Vegfa-Flt1	Vegfa	Flt1	b1_90_146	Endothelial	-0.184851	3.45269	1.4254e-40	7185.04	16368.6	0	5.19057
Vegfa-Flt1	Vegfa	Flt1	b1_90_158	Astrocyte	5.65222	-0.0383649	2.75794e-116	7181.82	16355.7	4.55745	0
Vegfa-Flt1	Vegfa	Flt1	b1_90_167	Endothelial	-0.119024	3.19046	1.41928e-34	7168.54	16346.5	0	5.99396
Vegfa-Flt1	Vegfa	Flt1	b1_90_169	Gabaergic_neuron	0.708122	-0.0743546	7.9356e-05	7211.69	16343.7	2.72159	0
Vegfa-Flt1	Vegfa	Flt1	b1_90_174	Gabaergic_neuron	1.60217	-0.0775483	4.50304e-13	7184.86	16338.3	2.15566	0
Vegfa-Flt1	Vegfa	Flt1	b1_90_186	Gabaergic_neuron	0.98649	-0.0663666	0.00332706	7027.07	16319.1	3.14299	0
Vegfa-Flt1	Vegfa	Flt1	b1_90_193	Gabaergic_neuron	1.15691	-0.0441281	0.000110353	7016.74	16311	3.91242	0
Vegfa-Flt1	Vegfa	Flt1	b1_90_202	Endothelial	0.0557282	3.28121	2.42689e-23	7035.45	16307.1	0	5.44766
Vegfa-Flt1	Vegfa	Flt1	b1_90_227	Gabaergic_neuron	1.65175	0.0242184	9.83345e-19	7375.7	16284.2	2.50335	0
Vegfa-Flt1	Vegfa	Flt1	b1_90_230	Astrocyte	0.491721	-0.0267193	0.0120152	7308.27	16280.8	3.9617	0
Vegfa-Flt1	Vegfa	Flt1	b1_90_247	Gabaergic_neuron	1.0867	0.0372811	5.18966e-06	7064.64	16267.1	4.04344	0
Vegfa-Flt1	Vegfa	Flt1	b1_90_252	Endothelial	-0.0329034	0.398259	0.0354335	7345.72	16262	0	4.62507
Vegfa-Flt1	Vegfa	Flt1	b1_90_298	Oligodendrocyte	0.373793	-0.00156131	0.0303581	7388.1	16212.9	2.97312	0
Vegfa-Flt1	Vegfa	Flt1	b1_90_380	Astrocyte	0.942555	-0.00470497	0.000117837	7053.54	16140.4	3.78233	0
Vegfa-Flt1	Vegfa	Flt1	b1_90_394	Endothelial	0.00489181	0.644745	0.00383081	7020.62	16127.4	0	4.94085
Vegfa-Flt1	Vegfa	Flt1	b1_90_402	Oligodendrocyte	1.67621	-0.0182747	5.59629e-11	7052.48	16120.9	3.28989	0
Vegfa-Flt1	Vegfa	Flt1	b1_90_426	Endothelial	0.0156265	1.79116	1.69556e-11	7062.92	16104.3	0	5.19057
Vegfa-Flt1	Vegfa	Flt1	b1_90_441	Endothelial	0.0442967	3.54019	1.09722e-40	7140.56	16093.1	0	4.71949
Vegfa-Flt1	Vegfa	Flt1	b1_90_45	Gabaergic_neuron	2.6008	0.0182917	2.01437e-19	7364.49	16007.1	3.07061	0
Vegfa-Flt1	Vegfa	Flt1	b1_90_453	Gabaergic_neuron	1.10397	0.0143859	2.53886e-07	7079.87	16075.9	3.68285	0
Vegfa-Flt1	Vegfa	Flt1	b1_90_465	Gabaergic_neuron	0.781238	-0.034424	0.000112582	7125.57	16063.1	3.41199	0
Vegfa-Flt1	Vegfa	Flt1	b1_90_477	Gabaergic_neuron	0.0201896	0.754762	2.05912e-06	7091.41	16051.2	0	2.8484
Vegfa-Flt1	Vegfa	Flt1	b1_90_493	Gabaergic_neuron	1.03061	0.0268835	0.000236869	7345.15	16042.1	2.88594	0
Vegfa-Flt1	Vegfa	Flt1	b1_90_507	Endothelial	-0.036355	1.47829	8.68245e-07	7361.31	16024.4	0	6.02092
Vegfa-Flt1	Vegfa	Flt1	b1_90_558	Endothelial	0.0200039	0.80487	1.02238e-06	7205.28	15969.2	0	4.19509
Vegfa-Flt1	Vegfa	Flt1	b1_90_575	Astrocyte	0.617316	0.0166957	0.000696393	7236.39	15958.8	4.49419	0
Vegfa-Flt1	Vegfa	Flt1	b1_91_129	Endothelial	0.0324865	0.836369	0.000336234	7980.45	16404.9	0	5.3033
Vegfa-Flt1	Vegfa	Flt1	b1_91_133	Gabaergic_neuron	0.974327	-0.0107804	3.10753e-06	8009.95	16397.6	3.17757	0
Vegfa-Flt1	Vegfa	Flt1	b1_91_20	Astrocyte	0.0290692	0.722528	0.000139643	7769.87	16248.6	0	4.28967
Vegfa-Flt1	Vegfa	Flt1	b1_91_261	Gabaergic_neuron	0.806545	0.0257597	0.000370733	7781.03	16265.8	3.58766	0
Vegfa-Flt1	Vegfa	Flt1	b1_91_291	Gabaergic_neuron	1.01693	0.0304984	1.22503e-05	7847.52	16242.9	3.03317	0
Vegfa-Flt1	Vegfa	Flt1	b1_91_328	Astrocyte	1.05326	0.0278843	5.3038e-06	7666.85	16215.2	5.27712	0
Vegfa-Flt1	Vegfa	Flt1	b1_91_353	Endothelial	0.00527938	1.2039	0.000353774	7696.24	16186.3	0	4.71949
Vegfa-Flt1	Vegfa	Flt1	b1_91_358	Endothelial	0.0411607	1.32749	4.22984e-08	8006.49	16182.9	0	5.44192
Vegfa-Flt1	Vegfa	Flt1	b1_91_369	Oligodendrocyte	1.14315	-0.0210212	5.27182e-06	7977.01	16174.7	2.99811	0
Vegfa-Flt1	Vegfa	Flt1	b1_91_388	Gabaergic_neuron	1.43735	-0.0255071	4.06439e-07	7990.63	16163.6	3.62424	0
Vegfa-Flt1	Vegfa	Flt1	b1_91_394	Astrocyte	0.947967	-0.0412674	0.00720152	7701.17	16160.6	4.20155	0
Vegfa-Flt1	Vegfa	Flt1	b1_91_409	Endothelial	0.041164	1.08909	1.09111e-05	7961.27	16151.9	0	4.08563
Vegfa-Flt1	Vegfa	Flt1	b1_91_418	Gabaergic_neuron	0.0618196	2.89318	1.43193e-18	7722.54	16138.3	0	3.53612
Vegfa-Flt1	Vegfa	Flt1	b1_91_459	Astrocyte	0.8796	-0.0505465	0.000154318	7697.07	16109.2	3.84741	0
Vegfa-Flt1	Vegfa	Flt1	b1_91_502	Endothelial	-0.0551971	2.64366	1.03719e-22	7708.13	16073.3	0	4.84876
Vegfa-Flt1	Vegfa	Flt1	b1_91_506	Gabaergic_neuron	-0.0499556	1.26887	1.63439e-05	7731.14	16072.6	0	3.84741
Vegfa-Flt1	Vegfa	Flt1	b1_91_509	Gabaergic_neuron	0.714175	0.00254941	0.00874527	7636.4	16071.8	3.15151	0
Vegfa-Flt1	Vegfa	Flt1	b1_91_527	Oligodendrocyte	2.8226	-0.0259544	1.05269e-20	7712.41	16057.9	4.19831	0
Vegfa-Flt1	Vegfa	Flt1	b1_91_530	Oligodendrocyte	1.38498	-0.000330646	5.93414e-10	7971.5	16057.2	3.27263	0
Vegfa-Flt1	Vegfa	Flt1	b1_91_537	Endothelial	0.0306656	1.72323	7.45885e-14	7966.63	16049.1	0	5.19057
Vegfa-Flt1	Vegfa	Flt1	b1_91_541	Astrocyte	2.1233	-0.023592	4.51117e-12	7718.07	16051.5	3.88869	0
Vegfa-Flt1	Vegfa	Flt1	b1_91_565	Gabaergic_neuron	0.870176	0.0169934	3.4516e-08	8020.13	16025.3	3.37175	0
Vegfa-Flt1	Vegfa	Flt1	b1_91_61	Endothelial	0.0117702	0.673208	1.62518e-06	8044.04	16006.6	0	6.08805
Vegfa-Flt1	Vegfa	Flt1	b1_91_615	Endothelial	-0.00463516	0.441503	0.0273964	7630.21	15980	0	5.81214
Vegfa-Flt1	Vegfa	Flt1	b1_91_631	Gabaergic_neuron	1.12298	0.0252998	5.98362e-08	7623.87	15960.8	3.21123	0
Vegfa-Flt1	Vegfa	Flt1	b1_91_67	Gabaergic_neuron	0.0335924	0.460106	0.0323557	7773.97	15967	0	2.71498
Vegfa-Flt1	Vegfa	Flt1	b1_91_76	Oligodendrocyte	0.519385	0.0116873	0.00115248	7664.86	16454	4.0914	0
Vegfa-Flt1	Vegfa	Flt1	b1_92_258	Gabaergic_neuron	2.4199	0.0358442	1.15267e-21	7633.55	15757.7	4.22339	0
Vegfa-Flt1	Vegfa	Flt1	b1_92_267	Endothelial	0.0138914	1.30292	2.48236e-07	7628.78	15751.7	0	5.43054
Vegfa-Flt1	Vegfa	Flt1	b1_92_314	Oligodendrocyte	0.0467056	2.13737	6.16625e-14	7402.04	15709.2	0	5.06824
Vegfa-Flt1	Vegfa	Flt1	b1_92_32	Pre_oligodendrocyte	0.781587	0.0293261	0.00247866	7393.95	15729.3	3.68664	0
Vegfa-Flt1	Vegfa	Flt1	b1_92_339	Gabaergic_neuron	0.912534	-0.00132156	0.0015678	7417.47	15694	4.38267	0
Vegfa-Flt1	Vegfa	Flt1	b1_92_475	Gabaergic_neuron	0.654648	-0.0269807	0.00535062	7730.67	15563.2	2.76931	0
Vegfa-Flt1	Vegfa	Flt1	b1_92_490	Endothelial	0.0328273	1.1489	3.0498e-06	7751.34	15549.1	0	5.71713
Vegfa-Flt1	Vegfa	Flt1	b1_92_543	Oligodendrocyte	0.524157	-0.015483	0.00069214	7407.54	15497.3	3.01455	0
Vegfa-Flt1	Vegfa	Flt1	b1_92_563	Unknown	0.0325676	3.72283	1.13777e-48	7458.79	15479.3	0	5.19057
Vegfa-Flt1	Vegfa	Flt1	b1_92_567	Astrocyte	1.97544	-0.0725121	8.4028e-28	7432.23	15476.3	4.39841	0
Vegfa-Flt1	Vegfa	Flt1	b1_92_581	Endothelial	0.0380068	2.60154	1.19094e-25	7397.65	15464.5	0	5.65849
Vegfa-Flt1	Vegfa	Flt1	b1_92_585	Astrocyte	1.71681	-0.0698716	6.20149e-11	7462.4	15463.8	4.82396	0
Vegfa-Flt1	Vegfa	Flt1	b1_92_610	Oligodendrocyte	0.87445	-0.0294557	6.13833e-05	7416.89	15444	3.86097	0
Vegfa-Flt1	Vegfa	Flt1	b1_92_611	Pre_oligodendrocyte	0.683501	-0.0561794	0.00431783	7467.8	15445.2	4.45139	0
Vegfa-Flt1	Vegfa	Flt1	b1_93_129	Endothelial	-0.0873248	0.800415	0.0287505	9321.07	12072.2	0	4.45139
Vegfa-Flt1	Vegfa	Flt1	b1_93_187	Astrocyte	0.621521	-0.0123465	0.000274733	9277.66	11968.6	3.41199	0
Vegfa-Flt1	Vegfa	Flt1	b1_93_192	Endothelial	0.0327266	1.57444	2.8917e-12	9301.4	11964.7	0	4.00832
Vegfa-Flt1	Vegfa	Flt1	b1_93_260	Astrocyte	0.426479	-0.0203323	0.0459942	9370.09	11884.1	3.80784	0
Vegfa-Flt1	Vegfa	Flt1	b1_93_266	Astrocyte	1.25658	0.0395304	4.015e-07	9195.77	11879.3	3.74129	0
Vegfa-Flt1	Vegfa	Flt1	b1_93_269	Glutamatergic_neuron_5	0.0398036	0.915178	0.000144032	9353.36	11874.1	0	2.96088
Vegfa-Flt1	Vegfa	Flt1	b1_93_452	Neuroendocrine_BG	0.58983	0.0364169	0.0229263	9073.43	12246.2	3.32023	0
Vegfa-Flt1	Vegfa	Flt1	b1_93_487	Neuroendocrine_BG	0.847956	0.0442029	0.000525771	9418.39	12218	3.15796	0
Vegfa-Flt1	Vegfa	Flt1	b1_93_500	Neuroendocrine_BG	0.0211592	0.570632	0.0291664	9314.81	12208.6	0	3.37311
Vegfa-Flt1	Vegfa	Flt1	b1_93_53	Neuroendocrine_BG	0.71881	-0.00343607	0.0109619	9295.28	12214.5	2.89397	0
Vegfa-Flt1	Vegfa	Flt1	b1_93_534	Neuroendocrine_BG	-0.17445	1.28086	0.00016316	9297.1	12179.2	2.91517	2.91517
Vegfa-Flt1	Vegfa	Flt1	b1_93_643	Neuroendocrine_BG	1.67437	0.0316997	1.09543e-06	9328.03	12101.8	3.54588	0
Vegfa-Flt1	Vegfa	Flt1	b1_93_699	Endothelial	-0.0178515	1.8765	4.3106e-09	9343.73	12060.9	0	5.40817
Vegfa-Flt1	Vegfa	Flt1	b1_93_711	Ventrical_epith_lining	1.22118	0.0234018	2.76535e-05	9364.43	12055.4	4.05174	0
Vegfa-Flt1	Vegfa	Flt1	b1_93_723	Astrocyte	1.92339	0.0184233	1.40783e-09	9335.54	12047.2	3.7058	0
Vegfa-Flt1	Vegfa	Flt1	b1_93_724	Endothelial	0.0626923	1.56907	3.97707e-06	9219.65	12048.1	0	4.46828
Vegfa-Flt1	Vegfa	Flt1	b1_93_744	Neuroendocrine_BG	0.66106	-0.00849298	0.0233501	9226.79	12031.2	3.87012	0
Vegfa-Flt1	Vegfa	Flt1	b1_93_866	Astrocyte	0.51999	0.0316497	0.0138702	9034.54	11895	3.19537	0
Pecam1-Pecam1	Pecam1	Pecam1	b1_51_733	Endothelial	0.350893	0.350893	0.00874866	6185.84	15056	4.73056	4.73056
Pecam1-Pecam1	Pecam1	Pecam1	b1_51_734	Glutamatergic_neuron_4	0.451222	0.451222	0.00185337	6223.92	15052	3.48265	3.48265
Pecam1-Pecam1	Pecam1	Pecam1	b1_53_1137	Myeloid	2.02761	2.02761	1.2977e-13	6147.08	14519.1	4.16342	4.16342
Pecam1-Pecam1	Pecam1	Pecam1	b1_53_1142	Myeloid	1.79618	1.79618	1.22058e-11	6138.28	14518.3	4.62507	4.62507
Pecam1-Pecam1	Pecam1	Pecam1	b1_53_403	Endothelial	1.79732	1.79732	7.79303e-29	5948.49	14847.8	4.1823	4.1823
Pecam1-Pecam1	Pecam1	Pecam1	b1_53_48	Glutamatergic_neuron_5	1.06786	1.06786	7.55449e-12	5977.69	14844.4	3.4234	3.4234
Pecam1-Pecam1	Pecam1	Pecam1	b1_53_484	Glutamatergic_neuron_5	2.05276	2.05276	1.82576e-18	6105.88	14810.9	3.19089	3.19089
Pecam1-Pecam1	Pecam1	Pecam1	b1_53_53	Glutamatergic_neuron_5	0.846666	0.846666	6.22809e-05	6091.67	14833	3.4585	3.4585
Pecam1-Pecam1	Pecam1	Pecam1	b1_53_530	Microglia	1.23165	1.23165	1.3824e-09	6094.79	14791.1	3.38405	3.38405
Pecam1-Pecam1	Pecam1	Pecam1	b1_54_143	Unknown	0.731491	0.731491	1.22683e-11	6819.29	14877.3	4.41038	4.41038
Pecam1-Pecam1	Pecam1	Pecam1	b1_54_154	Endothelial	0.415201	0.415201	0.00378093	6778.08	14866.6	4.81179	4.81179
Pecam1-Pecam1	Pecam1	Pecam1	b1_54_404	Endothelial	1.53095	1.53095	2.09188e-61	6695.47	14612.3	5.10555	5.10555
Pecam1-Pecam1	Pecam1	Pecam1	b1_54_417	Myeloid	1.5606	1.5606	4.82896e-38	6728.6	14598.3	4.0629	4.0629
Pecam1-Pecam1	Pecam1	Pecam1	b1_55_442	Oligodendrocyte	3.08218	3.08218	1.84625e-52	6285.69	14261.9	4.63513	4.63513
Pecam1-Pecam1	Pecam1	Pecam1	b1_55_447	Endothelial	3.16168	3.16168	1.84588e-55	6274.61	14257.3	3.66786	3.66786
Pecam1-Pecam1	Pecam1	Pecam1	b1_55_663	Endothelial	1.46359	1.46359	6.15786e-14	6281.43	14143.3	4.47684	4.47684
Pecam1-Pecam1	Pecam1	Pecam1	b1_55_706	Endothelial	4.35947	4.35947	8.10582e-108	6274.78	14109.5	3.72535	3.72535
Pecam1-Pecam1	Pecam1	Pecam1	b1_55_721	Endothelial	3.96346	3.96346	6.07423e-93	6271.66	14105.1	4.03522	4.03522
Pecam1-Pecam1	Pecam1	Pecam1	b1_57_274	Endothelial	4.28601	4.28601	0	6518.58	13872.3	4.96882	4.96882
Pecam1-Pecam1	Pecam1	Pecam1	b1_57_279	Myeloid	4.19491	4.19491	7.92727e-234	6506.6	13868	3.97699	3.97699
Pecam1-Pecam1	Pecam1	Pecam1	b1_57_534	Endothelial	8.45129	8.45129	0	6385.91	13745.2	4.46828	4.46828
Pecam1-Pecam1	Pecam1	Pecam1	b1_57_553	Endothelial	8.90576	8.90576	0	6370.53	13735.2	4.75309	4.75309
Pecam1-Pecam1	Pecam1	Pecam1	b1_57_556	Endothelial	0.787882	0.787882	3.05185e-05	6425.23	13733.3	5.71713	5.71713
Pecam1-Pecam1	Pecam1	Pecam1	b1_57_571	Endothelial	9.84582	9.84582	0	6375.6	13724.3	5.47686	5.47686
Pecam1-Pecam1	Pecam1	Pecam1	b1_58_252	Dentate_gyrus_neuron	0.489	0.489	0.000263969	6896.37	13667.6	3.2533	3.2533
Pecam1-Pecam1	Pecam1	Pecam1	b1_58_262	Dentate_gyrus_neuron	0.530544	0.530544	0.000648517	6921.56	13651.7	2.61669	2.61669
Pecam1-Pecam1	Pecam1	Pecam1	b1_58_283	Endothelial	2.4253	2.4253	6.4939e-49	6691.56	13634.8	4.48548	4.48548
Pecam1-Pecam1	Pecam1	Pecam1	b1_58_292	Ventrical_epith_lining	2.73133	2.73133	3.49337e-63	6706.28	13630.6	3.66786	3.66786
Pecam1-Pecam1	Pecam1	Pecam1	b1_58_375	Microglia	0.474053	0.474053	3.46558e-35	7099.92	13565	3.6458	3.6458
Pecam1-Pecam1	Pecam1	Pecam1	b1_58_392	Endothelial	0.531711	0.531711	0.0013394	6771.2	13544.8	4.70854	4.70854
Pecam1-Pecam1	Pecam1	Pecam1	b1_58_417	Myeloid	1.59832	1.59832	5.73768e-19	6743.53	13527.4	3.5657	3.5657
Pecam1-Pecam1	Pecam1	Pecam1	b1_58_605	Oligodendrocyte	0.839036	0.839036	9.99647e-08	6847.07	13404.8	4.37877	4.37877
Pecam1-Pecam1	Pecam1	Pecam1	b1_60_121	Endothelial	0.816758	0.816758	5.58376e-12	6815.83	13377.4	6.50379	6.50379
Pecam1-Pecam1	Pecam1	Pecam1	b1_60_360	T_cell	0.933374	0.933374	1.55035e-06	7044.59	13155.3	4.31848	4.31848
Pecam1-Pecam1	Pecam1	Pecam1	b1_60_403	Endothelial	0.963247	0.963247	9.61691e-08	7065.76	13131.9	4.87421	4.87421
Pecam1-Pecam1	Pecam1	Pecam1	b1_60_579	Endothelial	3.396	3.396	3.50683e-58	6947.42	13051.5	5.68737	5.68737
Pecam1-Pecam1	Pecam1	Pecam1	b1_60_591	Myeloid	4.94088	4.94088	2.46045e-121	6939.34	13044.9	3.93183	3.93183
Pecam1-Pecam1	Pecam1	Pecam1	b1_60_756	Endothelial	1.47435	1.47435	1.21366e-12	6983.7	12970.6	4.78789	4.78789
Pecam1-Pecam1	Pecam1	Pecam1	b1_60_796	Astrocyte	2.95742	2.95742	3.93415e-48	6989.44	12945.5	3.68285	3.68285
Pecam1-Pecam1	Pecam1	Pecam1	b1_60_840	Endothelial	1.99091	1.99091	3.1798e-25	6970.51	12919.2	3.74531	3.74531
Pecam1-Pecam1	Pecam1	Pecam1	b1_61_370	Unknown	1.45975	1.45975	6.27232e-24	6637.48	12710.7	5.3033	5.3033
Pecam1-Pecam1	Pecam1	Pecam1	b1_61_45	Glutamatergic_neuron_5	1.91971	1.91971	7.61863e-37	6660.25	12716.5	2.72292	2.72292
Pecam1-Pecam1	Pecam1	Pecam1	b1_62_261	Glutamatergic_neuron_4	1.11416	1.11416	7.74339e-16	7115.9	12454.8	3.38957	3.38957
Pecam1-Pecam1	Pecam1	Pecam1	b1_62_898	Endothelial	0.731036	0.731036	6.44264e-09	7161.14	12447.8	5.20849	5.20849
Pecam1-Pecam1	Pecam1	Pecam1	b1_62_939	Endothelial	0.668104	0.668104	1.74135e-06	7122.06	12411.1	4.84876	4.84876
Pecam1-Pecam1	Pecam1	Pecam1	b1_63_219	Gabaergic_neuron	1.2536	1.2536	4.65579e-23	7188.74	12312.3	2.54668	2.54668
Pecam1-Pecam1	Pecam1	Pecam1	b1_63_258	Endothelial	0.899777	0.899777	3.73904e-12	7200.66	12286.1	4.82396	4.82396
Pecam1-Pecam1	Pecam1	Pecam1	b1_63_327	Glutamatergic_neuron_5	0.946471	0.946471	1.13169e-15	6922.78	12229.3	2.51059	2.51059
Pecam1-Pecam1	Pecam1	Pecam1	b1_63_349	Endothelial	1.08227	1.08227	1.9869e-17	7161.7	12212.9	4.52983	4.52983
Pecam1-Pecam1	Pecam1	Pecam1	b1_63_38	Glutamatergic_neuron_5	0.961974	0.961974	2.18086e-17	6904.46	12230.9	2.54994	2.54994
Pecam1-Pecam1	Pecam1	Pecam1	b1_63_41	Glutamatergic_neuron_5	1.28058	1.28058	1.70205e-24	7188.55	12228	3.19987	3.19987
Pecam1-Pecam1	Pecam1	Pecam1	b1_63_512	Pre_oligodendrocyte	0.905455	0.905455	2.14098e-10	7226.52	12073	3.40916	3.40916
Pecam1-Pecam1	Pecam1	Pecam1	b1_63_539	Endothelial	0.743638	0.743638	5.52363e-10	7257.23	12053.6	5.13869	5.13869
Pecam1-Pecam1	Pecam1	Pecam1	b1_63_54	Microglia	1.46532	1.46532	5.03089e-20	7098.18	12147.4	2.9927	2.9927
Pecam1-Pecam1	Pecam1	Pecam1	b1_63_56	Glutamatergic_neuron_5	1.42838	1.42838	2.57886e-24	7088.31	12132.4	3.51373	3.51373
Pecam1-Pecam1	Pecam1	Pecam1	b1_64_171	Endothelial	3.81401	3.81401	8.23743e-194	7829.35	11974.4	4.01899	4.01899
Pecam1-Pecam1	Pecam1	Pecam1	b1_64_224	Gabaergic_neuron	1.40651	1.40651	1.19534e-22	7545.17	11866.2	2.87958	2.87958
Pecam1-Pecam1	Pecam1	Pecam1	b1_64_239	Endothelial	1.38252	1.38252	3.70973e-35	7554.36	11838.7	4.87421	4.87421
Pecam1-Pecam1	Pecam1	Pecam1	b1_64_640	Endothelial	3.1368	3.1368	2.77919e-144	7820.36	11964.1	3.97699	3.97699
Pecam1-Pecam1	Pecam1	Pecam1	b1_66_292	Glutamatergic_neuron_5	0.506133	0.506133	0.000186211	8184.15	11672.6	2.70581	2.70581
Pecam1-Pecam1	Pecam1	Pecam1	b1_66_414_g1	Astrocyte	0.849657	0.849657	6.27426e-19	8167.58	11523.1	4.06854	4.06854
Pecam1-Pecam1	Pecam1	Pecam1	b1_67_15	Endothelial	3.46733	3.46733	3.47595e-215	7090.95	14905.2	3.7058	3.7058
Pecam1-Pecam1	Pecam1	Pecam1	b1_67_208	Endothelial	2.37966	2.37966	2.4874e-60	7249.51	14922.4	4.83628	4.83628
Pecam1-Pecam1	Pecam1	Pecam1	b1_67_216	Endothelial	2.57644	2.57644	1.73492e-68	7228.28	14910	4.13881	4.13881
Pecam1-Pecam1	Pecam1	Pecam1	b1_67_238	Endothelial	4.83654	4.83654	0	7290.96	14874.6	4.96882	4.96882
Pecam1-Pecam1	Pecam1	Pecam1	b1_67_239	Endothelial	4.76718	4.76718	6.73261e-280	7281.15	14874.7	4.4598	4.4598
Pecam1-Pecam1	Pecam1	Pecam1	b1_67_613	Endothelial	1.92891	1.92891	6.2631e-44	7313.42	14572.5	4.62507	4.62507
Pecam1-Pecam1	Pecam1	Pecam1	b1_67_640	Endothelial	2.94755	2.94755	5.70548e-84	7301.14	14547.9	4.00832	4.00832
Pecam1-Pecam1	Pecam1	Pecam1	b1_67_8	Endothelial	3.34731	3.34731	1.17934e-185	7078.45	14916.8	4.77034	4.77034
Pecam1-Pecam1	Pecam1	Pecam1	b1_68_19	Oligodendrocyte	0.501007	0.501007	4.05847e-05	7521.27	14874.9	3.21581	3.21581
Pecam1-Pecam1	Pecam1	Pecam1	b1_68_296	Microglia	0.539852	0.539852	5.52548e-06	7546.46	14895.8	2.90859	2.90859
Pecam1-Pecam1	Pecam1	Pecam1	b1_70_124	Myeloid	4.35387	4.35387	2.98828e-121	7842.8	13960.8	3.52007	3.52007
Pecam1-Pecam1	Pecam1	Pecam1	b1_70_128	T_cell	2.99813	2.99813	1.89429e-54	7875.94	13952.9	3.5169	3.5169
Pecam1-Pecam1	Pecam1	Pecam1	b1_70_133	L6_CT_glutamatergic_neuron	0.952105	0.952105	9.70697e-09	7829.6	13931.9	2.31327	2.31327
Pecam1-Pecam1	Pecam1	Pecam1	b1_70_223	Endothelial	1.46145	1.46145	7.34528e-17	7834.09	14355.9	4.66592	4.66592
Pecam1-Pecam1	Pecam1	Pecam1	b1_70_238	Microglia	1.75257	1.75257	3.6872e-28	7859.37	14344.9	3.90285	3.90285
Pecam1-Pecam1	Pecam1	Pecam1	b1_70_26	Endothelial	1.11389	1.11389	5.03427e-16	7734.01	14354.8	3.6458	3.6458
Pecam1-Pecam1	Pecam1	Pecam1	b1_70_261	Endothelial	0.751642	0.751642	5.74718e-13	7762.51	14328.9	4.39445	4.39445
Pecam1-Pecam1	Pecam1	Pecam1	b1_70_274	Endothelial	0.389772	0.389772	0.00462526	7698.7	14316.3	4.78789	4.78789
Pecam1-Pecam1	Pecam1	Pecam1	b1_70_378	Endothelial	2.03876	2.03876	1.41838e-27	7729.55	14249.9	3.78654	3.78654
Pecam1-Pecam1	Pecam1	Pecam1	b1_70_400	Endothelial	1.38754	1.38754	3.83466e-17	7755.32	14241.1	4.51631	4.51631
Pecam1-Pecam1	Pecam1	Pecam1	b1_70_808	Endothelial	4.85176	4.85176	1.49569e-157	7859.53	13972.3	4.61512	4.61512
Pecam1-Pecam1	Pecam1	Pecam1	b1_71_269	Oligodendrocyte	4.44479	4.44479	4.47228e-187	7404.79	13766.6	5.34393	5.34393
Pecam1-Pecam1	Pecam1	Pecam1	b1_71_289	Astrocyte	6.11557	6.11557	2.68204e-297	7419.83	13750.6	5.71713	5.71713
Pecam1-Pecam1	Pecam1	Pecam1	b1_71_346	Endothelial	0.378355	0.378355	0.00744074	7411.26	13706.2	6.14444	6.14444
Pecam1-Pecam1	Pecam1	Pecam1	b1_71_556	Astrocyte	0.312564	0.312564	0.000155986	7129.38	13525.4	4.30397	4.30397
Pecam1-Pecam1	Pecam1	Pecam1	b1_72_282	L6_CT_glutamatergic_neuron	1.95332	1.95332	3.54278e-50	8040.48	13820.5	2.74854	2.74854
Pecam1-Pecam1	Pecam1	Pecam1	b1_72_288	T_cell	1.00724	1.00724	5.26607e-13	8008.72	13817.3	4.32581	4.32581
Pecam1-Pecam1	Pecam1	Pecam1	b1_72_341	Pre_oligodendrocyte	0.563562	0.563562	0.000269882	8051.83	13787.7	3.64217	3.64217
Pecam1-Pecam1	Pecam1	Pecam1	b1_72_404	T_cell	1.41308	1.41308	8.12809e-20	7819.38	13752.7	4.70854	4.70854
Pecam1-Pecam1	Pecam1	Pecam1	b1_72_60	L6_CT_glutamatergic_neuron	1.89086	1.89086	6.00544e-33	7835.7	13742.3	2.77212	2.77212
Pecam1-Pecam1	Pecam1	Pecam1	b1_73_30	L6_CT_glutamatergic_neuron	0.946742	0.946742	2.92511e-11	8293.96	14818.2	2.39336	2.39336
Pecam1-Pecam1	Pecam1	Pecam1	b1_74_123	Endothelial	4.43276	4.43276	2.35889e-293	8929.29	14903.4	4.72501	4.72501
Pecam1-Pecam1	Pecam1	Pecam1	b1_74_230	Endothelial	7.61517	7.61517	0	8813.66	14795.1	4.94546	4.94546
Pecam1-Pecam1	Pecam1	Pecam1	b1_74_237	Endothelial	8.49728	8.49728	0	8823.03	14791	4.61018	4.61018
Pecam1-Pecam1	Pecam1	Pecam1	b1_74_245	Endothelial	5.6773	5.6773	0	8835.04	14781.4	3.4496	3.4496
Pecam1-Pecam1	Pecam1	Pecam1	b1_74_356	Endothelial	5.3325	5.3325	7.37034e-232	8903	14695.3	3.72931	3.72931
Pecam1-Pecam1	Pecam1	Pecam1	b1_74_368	Endothelial	7.2098	7.2098	0	8902.3	14684.1	5.20849	5.20849
Pecam1-Pecam1	Pecam1	Pecam1	b1_74_405	Endothelial	4.3258	4.3258	2.33922e-200	8912.1	14657.4	5.00494	5.00494
Pecam1-Pecam1	Pecam1	Pecam1	b1_74_415	Gabaergic_neuron	1.19295	1.19295	8.04649e-17	8765.52	14651.5	4.22782	4.22782
Pecam1-Pecam1	Pecam1	Pecam1	b1_74_430	Oligodendrocyte	1.48366	1.48366	1.81736e-22	8784.71	14636	2.94881	2.94881
Pecam1-Pecam1	Pecam1	Pecam1	b1_74_7	Endothelial	4.31457	4.31457	2.4618e-215	8938.65	14891.3	4.84876	4.84876
Pecam1-Pecam1	Pecam1	Pecam1	b1_75_178	Endothelial	2.80704	2.80704	4.2066e-99	8211.7	15427.9	4.66592	4.66592
Pecam1-Pecam1	Pecam1	Pecam1	b1_75_227	Endothelial	7.02383	7.02383	0	8222.7	15396.2	5.12198	5.12198
Pecam1-Pecam1	Pecam1	Pecam1	b1_75_251	T_cell	5.39368	5.39368	0	8222.44	15381.2	4.54815	4.54815
Pecam1-Pecam1	Pecam1	Pecam1	b1_75_595	Oligodendrocyte	0.812932	0.812932	1.00455e-13	8206	15027.1	3.37039	3.37039
Pecam1-Pecam1	Pecam1	Pecam1	b1_75_79	Endothelial	0.692832	0.692832	1.53602e-08	8182.54	15052.4	3.6531	3.6531
Pecam1-Pecam1	Pecam1	Pecam1	b1_76_128	Endothelial	3.10772	3.10772	3.5742e-102	8541.98	14387.3	4.44305	4.44305
Pecam1-Pecam1	Pecam1	Pecam1	b1_76_173	L6_CT_glutamatergic_neuron	2.17502	2.17502	4.40788e-66	8455.2	14336.6	2.91683	2.91683
Pecam1-Pecam1	Pecam1	Pecam1	b1_76_175	L6_CT_glutamatergic_neuron	2.12744	2.12744	1.56121e-83	8443.9	14337.5	3.61717	3.61717
Pecam1-Pecam1	Pecam1	Pecam1	b1_76_2	Endothelial	2.47373	2.47373	3.03699e-64	8530.08	14409.9	4.50298	4.50298
Pecam1-Pecam1	Pecam1	Pecam1	b1_76_346	L6_CT_glutamatergic_neuron	0.416036	0.416036	3.1338e-05	8381.63	14160.5	2.64905	2.64905
Pecam1-Pecam1	Pecam1	Pecam1	b1_76_50	L6_CT_glutamatergic_neuron	0.800619	0.800619	7.0327e-13	8356.59	14182.5	2.40796	2.40796
Pecam1-Pecam1	Pecam1	Pecam1	b1_77_5	Endothelial	0.234491	0.234491	0.0287791	9139.93	14389.1	4.60038	4.60038
Pecam1-Pecam1	Pecam1	Pecam1	b1_78_192	Endothelial	0.335584	0.335584	0.000233297	9655.91	14321.9	5.60312	5.60312
Pecam1-Pecam1	Pecam1	Pecam1	b1_78_26	Gabaergic_neuron	0.656777	0.656777	2.28911e-11	9624.25	14294.3	2.56865	2.56865
Pecam1-Pecam1	Pecam1	Pecam1	b1_81_260	Pre_oligodendrocyte	3.49537	3.49537	7.26232e-285	9648.66	13705.2	4.32581	4.32581
Pecam1-Pecam1	Pecam1	Pecam1	b1_81_263	Oligodendrocyte	3.5259	3.5259	2.41822e-269	9661.04	13702.2	3.85191	3.85191
Pecam1-Pecam1	Pecam1	Pecam1	b1_81_495	Endothelial	3.19103	3.19103	1.02826e-102	9437.61	13415.1	4.5208	4.5208
Pecam1-Pecam1	Pecam1	Pecam1	b1_81_58	Endothelial	3.51988	3.51988	2.14536e-239	9426.33	13401.4	4.26169	4.26169
Pecam1-Pecam1	Pecam1	Pecam1	b1_82_146	Glutamatergic_neuron_5	0.281254	0.281254	0.007733	8115.07	11905.7	2.79779	2.79779
Pecam1-Pecam1	Pecam1	Pecam1	b1_82_456	Endothelial	0.93218	0.93218	2.51131e-09	8172.72	12107	4.5208	4.5208
Pecam1-Pecam1	Pecam1	Pecam1	b1_82_96	Endothelial	0.824431	0.824431	2.53309e-13	8197.73	12079	3.69044	3.69044
Pecam1-Pecam1	Pecam1	Pecam1	b1_83_188	Neuroendocrine_BG	3.62798	3.62798	2.88807e-108	8533.51	11904.6	3.09544	3.09544
Pecam1-Pecam1	Pecam1	Pecam1	b1_83_206	T_cell	5.86328	5.86328	9.3531e-301	8506.46	11882.9	3.92694	3.92694
Pecam1-Pecam1	Pecam1	Pecam1	b1_83_781	Neuroendocrine_BG	1.32648	1.32648	4.72064e-14	8579.2	11904.7	2.71894	2.71894
Pecam1-Pecam1	Pecam1	Pecam1	b1_83_798	Endothelial	6.26331	6.26331	0	8521.28	11889.3	4.55279	4.55279
Pecam1-Pecam1	Pecam1	Pecam1	b1_83_808	Oligodendrocyte	1.57805	1.57805	2.87379e-31	8472.64	11878.2	3.85191	3.85191
Pecam1-Pecam1	Pecam1	Pecam1	b1_83_821	Endothelial	0.406326	0.406326	0.000748876	8589.68	11871	4.69771	4.69771
Pecam1-Pecam1	Pecam1	Pecam1	b1_84_133	Neuroendocrine_BG	2.5091	2.5091	2.77039e-50	8245.33	12584.1	2.96262	2.96262
Pecam1-Pecam1	Pecam1	Pecam1	b1_84_136	Endothelial	1.52209	1.52209	1.1392e-17	8255.23	12573.4	3.80354	3.80354
Pecam1-Pecam1	Pecam1	Pecam1	b1_84_138	Neuroendocrine_BG	1.3641	1.3641	4.08678e-21	7997.16	12569	2.85609	2.85609
Pecam1-Pecam1	Pecam1	Pecam1	b1_84_318	Astrocyte	3.54202	3.54202	1.04037e-95	7971.05	12796.2	3.56737	3.56737
Pecam1-Pecam1	Pecam1	Pecam1	b1_84_333	Neuroendocrine_BG	5.35802	5.35802	8.57257e-194	7939.33	12783.8	3.37583	3.37583
Pecam1-Pecam1	Pecam1	Pecam1	b1_84_348	Astrocyte	6.66957	6.66957	0	7961.52	12772.9	4.18867	4.18867
Pecam1-Pecam1	Pecam1	Pecam1	b1_84_353	Neuroendocrine_BG	5.70794	5.70794	2.93777e-249	7942.66	12767.1	3.66415	3.66415
Pecam1-Pecam1	Pecam1	Pecam1	b1_84_403	Neuroendocrine_BG	1.17508	1.17508	3.25144e-22	8163.12	12712.2	3.46748	3.46748
Pecam1-Pecam1	Pecam1	Pecam1	b1_84_409	Neuroendocrine_BG	2.20011	2.20011	2.20078e-45	8119.52	12709.4	3.14724	3.14724
Pecam1-Pecam1	Pecam1	Pecam1	b1_84_411	Endothelial	3.12894	3.12894	3.78328e-154	7933.59	12706.7	4.32581	4.32581
Pecam1-Pecam1	Pecam1	Pecam1	b1_84_427	Endothelial	2.39756	2.39756	3.61232e-84	7925.39	12685.6	3.79926	3.79926
Pecam1-Pecam1	Pecam1	Pecam1	b1_84_600	Endothelial	5.15151	5.15151	2.64118e-238	8210	12541.1	5.18173	5.18173
Pecam1-Pecam1	Pecam1	Pecam1	b1_84_603	Endothelial	5.24623	5.24623	3.49231e-245	8212.64	12536	4.50298	4.50298
Pecam1-Pecam1	Pecam1	Pecam1	b1_84_75	Neuroendocrine_BG	2.74544	2.74544	7.9964e-72	8131.21	12727.4	3.13664	3.13664
Pecam1-Pecam1	Pecam1	Pecam1	b1_85_403	Endothelial	2.14148	2.14148	2.12484e-26	8498.17	13243.3	4.05174	4.05174
Pecam1-Pecam1	Pecam1	Pecam1	b1_85_409	Endothelial	3.43261	3.43261	1.74024e-64	8480.12	13236.3	3.72535	3.72535
Pecam1-Pecam1	Pecam1	Pecam1	b1_85_441	Endothelial	1.21166	1.21166	1.1771e-09	8459.53	13212.9	4.12674	4.12674
Pecam1-Pecam1	Pecam1	Pecam1	b1_86_17	Gabaergic_neuron	0.402453	0.402453	3.69259e-05	8984.97	13220.4	2.4931	2.4931
Pecam1-Pecam1	Pecam1	Pecam1	b1_86_421	Endothelial	4.24558	4.24558	8.89769e-281	9147.43	13126.6	4.2345	4.2345
Pecam1-Pecam1	Pecam1	Pecam1	b1_86_432	Endothelial	4.65164	4.65164	0	9152.46	13114.8	3.81215	3.81215
Pecam1-Pecam1	Pecam1	Pecam1	b1_86_437	Endothelial	1.3631	1.3631	3.79287e-16	9188.97	13113.1	3.85643	3.85643
Pecam1-Pecam1	Pecam1	Pecam1	b1_86_475	Microglia	3.30438	3.30438	5.71939e-88	9251.05	13085	3.42054	3.42054
Pecam1-Pecam1	Pecam1	Pecam1	b1_86_481	Neuroendocrine_BG	3.54789	3.54789	2.51442e-115	9272.82	13077.4	2.9909	2.9909
Pecam1-Pecam1	Pecam1	Pecam1	b1_86_56	Neuroendocrine_BG	4.04719	4.04719	2.19152e-134	9266	13079.5	3.16663	3.16663
Pecam1-Pecam1	Pecam1	Pecam1	b1_86_615	Endothelial	0.656255	0.656255	1.10762e-09	9207.23	12917.6	4.20155	4.20155
Pecam1-Pecam1	Pecam1	Pecam1	b1_86_630	Oligodendrocyte	0.64695	0.64695	3.10389e-06	9177.99	12892.8	3.67908	3.67908
Pecam1-Pecam1	Pecam1	Pecam1	b1_87_219	Microglia	1.07065	1.07065	8.27474e-39	9524.7	13327.9	3.02567	3.02567
Pecam1-Pecam1	Pecam1	Pecam1	b1_87_244	Astrocyte	1.7246	1.7246	1.227e-79	9507.54	13297.7	4.15104	4.15104
Pecam1-Pecam1	Pecam1	Pecam1	b1_87_342	Endothelial	0.372605	0.372605	9.03094e-12	9944.65	13158.7	4.28967	4.28967
Pecam1-Pecam1	Pecam1	Pecam1	b1_87_364	Endothelial	1.74463	1.74463	6.93171e-63	9911.39	13119.1	4.22782	4.22782
Pecam1-Pecam1	Pecam1	Pecam1	b1_87_400	Gabaergic_neuron	1.19038	1.19038	2.05279e-33	9900.62	13086.9	3.56905	3.56905
Pecam1-Pecam1	Pecam1	Pecam1	b1_87_438	Endothelial	0.89007	0.89007	7.03228e-11	9553.57	13057.8	4.83628	4.83628
Pecam1-Pecam1	Pecam1	Pecam1	b1_87_533	Endothelial	3.05103	3.05103	1.33938e-101	9568.89	12984.3	4.28967	4.28967
Pecam1-Pecam1	Pecam1	Pecam1	b1_87_534	Neuroendocrine_BG	2.46138	2.46138	5.1862e-67	9589.34	12985.3	3.80784	3.80784
Pecam1-Pecam1	Pecam1	Pecam1	b1_87_62	Astrocyte	1.72352	1.72352	9.85528e-34	9538.52	13023.2	4.43478	4.43478
Pecam1-Pecam1	Pecam1	Pecam1	b1_89_20	Oligodendrocyte	1.07987	1.07987	1.81466e-21	7712.88	17920	4.43478	4.43478
Pecam1-Pecam1	Pecam1	Pecam1	b1_89_4	UpperCortical_glutamatergic_neuron	1.0225	1.0225	1.44727e-14	7693.37	17951.1	3.91242	3.91242
Pecam1-Pecam1	Pecam1	Pecam1	b1_90_53	Endothelial	1.27989	1.27989	5.00775e-28	7072.75	15966	5.19057	5.19057
Pecam1-Pecam1	Pecam1	Pecam1	b1_90_554	Gabaergic_neuron	1.95611	1.95611	1.24806e-49	7043.07	15973	2.93015	2.93015
Pecam1-Pecam1	Pecam1	Pecam1	b1_91_358	Endothelial	0.542268	0.542268	1.09298e-05	8006.49	16182.9	5.44192	5.44192
Pecam1-Pecam1	Pecam1	Pecam1	b1_91_416	Endothelial	0.290939	0.290939	0.0339824	7993.26	16140.5	4.98311	4.98311
Gal-Galr1	Gal	Galr1	b1_51_100	Gabaergic_neuron	1.6885	0.0189036	8.04388e-11	5969.87	15137.9	4.00302	0
Gal-Galr1	Gal	Galr1	b1_51_14	Glutamatergic_neuron_4	0.0365314	2.1832	3.71804e-08	6245.63	15429.2	0	2.77776
Gal-Galr1	Gal	Galr1	b1_51_223	Glutamatergic_neuron_4	0.696231	0.0173283	0.0236985	6245.45	15454.3	3.87012	0
Gal-Galr1	Gal	Galr1	b1_51_23	Gabaergic_neuron	0.644174	0.0162805	0.0406314	6238.84	15410.5	2.72825	0
Gal-Galr1	Gal	Galr1	b1_51_441	Glutamatergic_neuron_5	1.23937	0.0241401	3.9696e-05	6036.16	15300.9	3.43205	0
Gal-Galr1	Gal	Galr1	b1_51_477	Glutamatergic_neuron_4	0.0204393	0.882974	0.00104447	6048.09	15272.3	0	4.5074
Gal-Galr1	Gal	Galr1	b1_51_558	Glutamatergic_neuron_4	0.0367694	1.68072	3.05513e-06	6251.31	15212.1	0	4.63513
Gal-Galr1	Gal	Galr1	b1_51_588	Glutamatergic_neuron_4	1.66735	0.0435007	7.6537e-05	6251.28	15186	4.99761	0
Gal-Galr1	Gal	Galr1	b1_51_653	Unknown	0.00400457	0.590367	0.019285	5931.51	15136.7	0	5.51308
Gal-Galr1	Gal	Galr1	b1_52_111	Glutamatergic_neuron_5	0.0463184	0.924467	0.0163143	6727.76	15241.7	0	2.83021
Gal-Galr1	Gal	Galr1	b1_52_191	Glutamatergic_neuron_5	0.461402	0.0167952	0.0375116	6603.44	15470.3	3.7575	0
Gal-Galr1	Gal	Galr1	b1_52_25	Glutamatergic_neuron_4	0.478742	0.231111	0.0296179	6355.48	15389.5	2.99811	2.99811
Gal-Galr1	Gal	Galr1	b1_52_376	Endothelial	3.39844	0.0205859	1.25605e-19	6444.78	15376.3	5.81214	0
Gal-Galr1	Gal	Galr1	b1_52_398	Glutamatergic_neuron_4	0.0469564	1.23653	0.00171061	6632.51	15366	0	4.01899
Gal-Galr1	Gal	Galr1	b1_52_406	Oligodendrocyte	0.0178295	4.2548	3.27184e-29	6426.51	15361	0	5.08939
Gal-Galr1	Gal	Galr1	b1_52_425	Glutamatergic_neuron_4	1.75005	0.0461813	3.50016e-05	6669.09	15350.7	3.68285	0
Gal-Galr1	Gal	Galr1	b1_52_430	Glutamatergic_neuron_4	0.960904	0.0418322	0.00596908	6613.84	15349.1	3.53612	0
Gal-Galr1	Gal	Galr1	b1_52_57	Glutamatergic_neuron_4	1.90078	-0.0104014	2.61482e-07	6463.35	15336.6	3.17099	0
Gal-Galr1	Gal	Galr1	b1_52_74	Glutamatergic_neuron_4	0.0372051	3.4293	4.49573e-17	6482.25	15313.5	0	4.45139
Gal-Galr1	Gal	Galr1	b1_52_81	Pre_oligodendrocyte	1.66317	-0.0264668	2.00466e-05	6471.27	15295.7	3.11581	0
Gal-Galr1	Gal	Galr1	b1_53_100	Glutamatergic_neuron_5	3.47934	-1.46876	1.85291e-07	6018.05	14739.4	3.14937	3.14937
Gal-Galr1	Gal	Galr1	b1_53_1034	Glutamatergic_neuron_4	3.27955	-0.0197995	9.22404e-15	6015.98	14560	4.02978	0
Gal-Galr1	Gal	Galr1	b1_53_1100	Myeloid	-0.0260335	5.59209	5.10177e-43	5996.41	14533.9	0	4.26169
Gal-Galr1	Gal	Galr1	b1_53_1102	Astrocyte	5.67343	-0.0250568	1.37101e-45	6000.49	14531.8	3.6278	0
Gal-Galr1	Gal	Galr1	b1_53_1103	Glutamatergic_neuron_5	1.59052	-0.0312966	1.1639e-05	6034.92	14532.4	3.03505	0
Gal-Galr1	Gal	Galr1	b1_53_172	Glutamatergic_neuron_5	-0.213636	2.99889	4.7973e-16	5981.3	14602.3	3.13664	3.13664
Gal-Galr1	Gal	Galr1	b1_53_192	Glutamatergic_neuron_5	-0.052367	5.51402	7.07781e-40	6011.09	14543.7	0	3.05217
Gal-Galr1	Gal	Galr1	b1_53_324	Glutamatergic_neuron_5	1.37632	0.0369521	0.000276587	6114.29	14891.8	4.01899	0
Gal-Galr1	Gal	Galr1	b1_53_52	Dentate_gyrus_neuron	1.05544	0.0170639	6.12181e-06	6403.86	14831.3	3.29738	0
Gal-Galr1	Gal	Galr1	b1_53_520	Microglia	0.0134024	0.865549	1.4244e-05	6402.55	14796.8	0	4.40238
Gal-Galr1	Gal	Galr1	b1_53_618	Glutamatergic_neuron_5	-0.130995	0.817955	0.0453802	6032.23	14749.8	0	3.3228
Gal-Galr1	Gal	Galr1	b1_53_682	Microglia	0.754172	0.010508	0.00420557	6398.64	14722.8	3.67159	0
Gal-Galr1	Gal	Galr1	b1_53_697	Dentate_gyrus_neuron	0.0142586	0.92265	2.53663e-05	6370.19	14714.7	0	2.66259
Gal-Galr1	Gal	Galr1	b1_53_734	Glutamatergic_neuron_5	0.046134	1.75531	2.11596e-05	6070.23	14696.8	0	3.47959
Gal-Galr1	Gal	Galr1	b1_53_873	Myeloid	3.65384	0.00119556	1.92317e-17	6015.11	14629.9	4.64528	0
Gal-Galr1	Gal	Galr1	b1_53_887	Microglia	0.032307	3.63984	3.96724e-16	6026.3	14624.2	0	3.93674
Gal-Galr1	Gal	Galr1	b1_53_892	Glutamatergic_neuron_5	3.11499	-0.0526673	1.27249e-18	5979.48	14622	3.45256	0
Gal-Galr1	Gal	Galr1	b1_54_460	Hippocampal_neuron	0.0646788	1.75754	0.00203676	6906.83	14570.4	0	3.04834
Gal-Galr1	Gal	Galr1	b1_55_190	Glutamatergic_neuron_5	0.419203	0.00456065	7.89081e-06	6350.08	14404.1	3.02941	0
Gal-Galr1	Gal	Galr1	b1_55_312	Pre_oligodendrocyte	0.0163238	5.55368	7.78003e-52	6170.43	14341.2	0	4.62507
Gal-Galr1	Gal	Galr1	b1_55_319	T_cell	6.16616	0.0143563	4.76283e-62	6178.62	14335.5	4.88718	0
Gal-Galr1	Gal	Galr1	b1_55_538	Dentate_gyrus_neuron	0.0111702	0.982431	0.00821163	6446.91	14216.3	0	3.29487
Gal-Galr1	Gal	Galr1	b1_55_552	Dentate_gyrus_neuron	2.98176	0.0357203	1.77366e-13	6452.02	14204.6	3.00174	0
Gal-Galr1	Gal	Galr1	b1_56_10	Hippocampal_neuron	1.81294	-0.0281362	6.03217e-05	6879.28	14361.8	3.22736	0
Gal-Galr1	Gal	Galr1	b1_56_14	Hippocampal_neuron	0.0142959	5.67394	2.55455e-19	6907	14352.7	0	2.88275
Gal-Galr1	Gal	Galr1	b1_56_175	Hippocampal_neuron	0.00682105	4.83367	1.19704e-18	6889.8	14344.4	0	3.33578
Gal-Galr1	Gal	Galr1	b1_56_215	Astrocyte	0.0220241	1.8921	2.73635e-11	6994.39	14314	0	3.73728
Gal-Galr1	Gal	Galr1	b1_56_510	Dentate_gyrus_neuron	0.947167	0.0257059	0.00895139	6537.84	14017.9	3.32538	0
Gal-Galr1	Gal	Galr1	b1_56_70	Gabaergic_neuron	0.578467	-0.00210029	0.000201523	6581.9	14035.4	2.3808	0
Gal-Galr1	Gal	Galr1	b1_56_74	Dentate_gyrus_neuron	0.0323678	1.8279	1.64582e-06	6552.85	14022.3	0	2.67634
Gal-Galr1	Gal	Galr1	b1_57_130	Microglia	4.73682	0.0166603	8.88406e-81	6131.87	13595.2	3.61717	0
Gal-Galr1	Gal	Galr1	b1_57_345	Glutamatergic_neuron_4	1.84276	0.0143054	3.77372e-06	6404.19	13835.9	3.44079	0
Gal-Galr1	Gal	Galr1	b1_57_349	Glutamatergic_neuron_4	0.0461037	2.06537	4.76966e-07	6398.21	13834.5	0	3.52007
Gal-Galr1	Gal	Galr1	b1_57_445	Gabaergic_neuron	0.703768	-0.0254911	0.014691	6201.69	13784.6	2.79346	0
Gal-Galr1	Gal	Galr1	b1_57_492	Glutamatergic_neuron_5	0.0279728	1.87926	1.89705e-08	6213.7	13762.6	0	3.01824
Gal-Galr1	Gal	Galr1	b1_57_497	Endothelial	4.04195	0.0294805	2.26694e-26	6130.63	13760.9	4.20805	0
Gal-Galr1	Gal	Galr1	b1_57_514	Myeloid	0.0299433	3.51756	4.21506e-20	6132	13751.8	0	4.59552
Gal-Galr1	Gal	Galr1	b1_57_58	Astrocyte	0.637759	-0.00992405	0.0312752	6187.94	13764.7	2.88275	0
Gal-Galr1	Gal	Galr1	b1_57_602	Glutamatergic_neuron_5	-0.040226	3.70549	2.95727e-23	6279.05	13706.8	0	3.40916
Gal-Galr1	Gal	Galr1	b1_57_624	Endothelial	-0.0273001	8.99195	7.09639e-121	6260.18	13692.3	0	4.16967
Gal-Galr1	Gal	Galr1	b1_57_625	Unknown	8.79216	-0.0343583	1.12656e-118	6264.61	13691	5.55067	0
Gal-Galr1	Gal	Galr1	b1_57_634	Oligodendrocyte	4.13201	-0.0701936	5.68333e-27	6251.65	13684.1	3.64217	0
Gal-Galr1	Gal	Galr1	b1_57_713	Glutamatergic_neuron_5	0.0194736	1.77954	2.36411e-07	6317.06	13634	0	3.3228
Gal-Galr1	Gal	Galr1	b1_57_722	Glutamatergic_neuron_4	2.59926	0.029951	2.62355e-13	6327.58	13629.4	3.42916	0
Gal-Galr1	Gal	Galr1	b1_57_728	Glutamatergic_neuron_4	-0.0268906	1.26198	6.2661e-10	6117.01	13623.2	0	3.87012
Gal-Galr1	Gal	Galr1	b1_57_775	Microglia	-0.0151105	2.53903	5.9557e-20	6112.62	13583.6	0	4.91365
Gal-Galr1	Gal	Galr1	b1_58_173	Gabaergic_neuron	1.06389	0.0111074	0.00374158	6772.73	13780.8	2.43128	0
Gal-Galr1	Gal	Galr1	b1_58_183	Dentate_gyrus_neuron	-0.0161635	0.782955	0.0240316	6767.06	13759.9	0	3.9617
Gal-Galr1	Gal	Galr1	b1_59_183	Glutamatergic_neuron_5	2.70651	-0.0242583	7.85791e-18	6617.04	12914.2	2.71235	0
Gal-Galr1	Gal	Galr1	b1_59_193	Microglia	-0.030272	1.85231	4.76948e-11	6612.83	12895.6	0	3.54261
Gal-Galr1	Gal	Galr1	b1_59_604	Astrocyte	1.11728	0.0287331	0.000932075	6598.27	13022.3	3.7657	0
Gal-Galr1	Gal	Galr1	b1_59_608	Endothelial	0.021395	0.599976	0.0167606	6634.34	13020.4	0	5.77945
Gal-Galr1	Gal	Galr1	b1_60_249	Myeloid	0.0328453	1.33504	0.000153915	6973.81	13238.1	0	4.34816
Gal-Galr1	Gal	Galr1	b1_60_284	Oligodendrocyte	1.92975	0.0310573	5.42095e-08	6968.81	13214.5	4.03522	0
Gal-Galr1	Gal	Galr1	b1_60_808	Myeloid	4.31911	0.03776	9.02569e-29	6975.87	12936.4	3.78654	0
Gal-Galr1	Gal	Galr1	b1_60_840	Endothelial	-0.0520637	1.3707	0.000319772	6970.51	12919.2	0	3.74531
Gal-Galr1	Gal	Galr1	b1_61_521	Endothelial	2.7198	-1.72892	0.00232929	6821.43	12556.9	4.34816	4.34816
Gal-Galr1	Gal	Galr1	b1_61_88	Glutamatergic_neuron_4	-0.0591679	2.31823	1.04056e-10	6813.46	12539.5	0	4.22118
Gal-Galr1	Gal	Galr1	b1_61_95	Glutamatergic_neuron_5	0.648339	-0.0374725	0.00954512	6607.94	12516.5	2.77353	0
Gal-Galr1	Gal	Galr1	b1_61_96	Glutamatergic_neuron_5	0.0161118	1.43823	2.11915e-09	6579.51	12517.5	0	2.62259
Gal-Galr1	Gal	Galr1	b1_62_144	Astrocyte	0.0127569	1.30664	9.2664e-05	7142.15	12648.5	0	3.1558
Gal-Galr1	Gal	Galr1	b1_62_182	Glutamatergic_neuron_4	2.21699	0.0231941	3.51887e-15	7365.68	12577.2	2.64905	0
Gal-Galr1	Gal	Galr1	b1_62_200	Glutamatergic_neuron_5	-0.00832596	1.66359	1.38806e-10	7203.05	12542.5	0	2.31082
Gal-Galr1	Gal	Galr1	b1_62_287	Glutamatergic_neuron_4	2.06386	0.0259092	2.49748e-10	7485.56	12411.5	2.84993	0
Gal-Galr1	Gal	Galr1	b1_62_577	Neuroendocrine_BG	0.0259699	1.58852	1.51636e-06	7539.14	12703.2	0	3.35159
Gal-Galr1	Gal	Galr1	b1_62_598	Neuroendocrine_BG	2.41312	0.0257626	1.08557e-13	7533.73	12691.6	3.17099	0
Gal-Galr1	Gal	Galr1	b1_62_677	Glutamatergic_neuron_4	2.61091	0.0269709	6.06605e-15	7150.72	12640.5	2.96088	0
Gal-Galr1	Gal	Galr1	b1_62_756	Myeloid	0.0196836	1.13073	1.71293e-06	7386.73	12576.8	0	3.9617
Gal-Galr1	Gal	Galr1	b1_62_79	Glutamatergic_neuron_4	0.0307236	1.1477	0.000530586	7120.7	12743.6	0	2.55103
Gal-Galr1	Gal	Galr1	b1_62_80	Glutamatergic_neuron_4	0.0238842	0.998593	0.000738341	7231.91	12741.9	0	2.95396
Gal-Galr1	Gal	Galr1	b1_62_812	Stressed_glutamatergic_neuron	2.14628	-0.0037885	1.02369e-15	7212.66	12530.6	3.53289	0
Gal-Galr1	Gal	Galr1	b1_62_87	Gabaergic_neuron	0.757603	0.0119114	0.0210511	7132.33	12734.4	2.71894	0
Gal-Galr1	Gal	Galr1	b1_62_928	Oligodendrocyte	0.0260607	1.58637	7.0628e-07	7481.2	12419.9	0	3.64217
Gal-Galr1	Gal	Galr1	b1_63_114	Astrocyte	1.84411	0.0155774	4.21192e-14	7090.62	11953.6	3.90048	0
Gal-Galr1	Gal	Galr1	b1_63_436	Glutamatergic_neuron_5	1.79696	0.012033	1.51746e-10	7075.16	12137.3	3.14511	0
Gal-Galr1	Gal	Galr1	b1_63_466	Glutamatergic_neuron_5	1.57591	0.0102126	6.23093e-13	6877.68	12110.3	2.59234	0
Gal-Galr1	Gal	Galr1	b1_63_57	Gabaergic_neuron	0.0103371	1.40615	1.57244e-10	6891.91	12124.7	0	3.37856
Gal-Galr1	Gal	Galr1	b1_63_616	Glutamatergic_neuron_5	0.0237277	2.13865	7.10692e-12	7305.98	11977.5	0	3.47655
Gal-Galr1	Gal	Galr1	b1_63_650	Glutamatergic_neuron_5	-0.00221559	1.99475	3.27379e-23	7100.83	11937.2	0	2.89558
Gal-Galr1	Gal	Galr1	b1_63_704	Glutamatergic_neuron_5	0.018434	1.37317	3.23002e-07	7214.59	11868	0	2.90696
Gal-Galr1	Gal	Galr1	b1_63_710	Oligodendrocyte	1.47709	0.0162708	1.9747e-08	7232.5	11855.3	3.58255	0
Gal-Galr1	Gal	Galr1	b1_63_99	Glutamatergic_neuron_5	2.35644	0.0248323	2.22163e-13	7298.22	11973.8	3.34629	0
Gal-Galr1	Gal	Galr1	b1_64_206	Glutamatergic_neuron_5	0.0100809	0.727271	5.1573e-05	7871.21	11901	0	3.12409
Gal-Galr1	Gal	Galr1	b1_64_374	Astrocyte	-0.00218653	3.99677	4.52639e-40	7601.15	12254.8	0	3.58595
Gal-Galr1	Gal	Galr1	b1_64_379	Oligodendrocyte	3.76696	-0.00103067	1.94946e-32	7611.09	12248.9	4.12674	0
Gal-Galr1	Gal	Galr1	b1_64_395	Glutamatergic_neuron_4	3.16263	-0.0124916	7.06562e-17	7467.69	12237.9	3.7058	0
Gal-Galr1	Gal	Galr1	b1_64_404	T_cell	0.0312168	6.42879	4.78229e-67	7497.54	12229.8	0	5.15568
Gal-Galr1	Gal	Galr1	b1_64_412	Glutamatergic_neuron_4	3.23405	-0.0465537	5.22174e-16	7489	12220.5	3.28245	0
Gal-Galr1	Gal	Galr1	b1_64_697	Astrocyte	0.884611	0.00796752	1.23998e-06	7873.92	11867.2	3.11581	0
Gal-Galr1	Gal	Galr1	b1_64_79	Oligodendrocyte	0.572337	-0.0252839	0.0474611	7491.15	12191.1	3.32538	0
Gal-Galr1	Gal	Galr1	b1_65_125	Gabaergic_neuron	0.642051	0.0123838	0.00289577	7677.74	11390.2	2.09277	0
Gal-Galr1	Gal	Galr1	b1_65_321	Glutamatergic_neuron_5	-0.0933944	0.682428	0.00216068	7588.3	11669.4	0	3.24142
Gal-Galr1	Gal	Galr1	b1_65_362	Glutamatergic_neuron_5	1.46712	0.0123716	1.145e-13	7591.79	11635.4	3.11994	0
Gal-Galr1	Gal	Galr1	b1_65_541	Glutamatergic_neuron_4	0.881121	0.017235	0.000748654	7472.77	11409.9	3.41483	0
Gal-Galr1	Gal	Galr1	b1_65_551	Glutamatergic_neuron_5	0.0173122	0.814363	0.00132343	7446.12	11397.7	0	2.96786
Gal-Galr1	Gal	Galr1	b1_65_570	Oligodendrocyte	0.00904943	0.45619	0.00250721	7668.97	11356.8	0	3.88869
Gal-Galr1	Gal	Galr1	b1_66_357	Glutamatergic_neuron_5	1.46436	0.0136019	3.6596e-10	7873.5	11598.4	3.21811	0
Gal-Galr1	Gal	Galr1	b1_66_51	Gabaergic_neuron	0.0126406	1.52666	4.10031e-13	7863.12	11606.7	0	2.33996
Gal-Galr1	Gal	Galr1	b1_67_160	L6_CT_glutamatergic_neuron	1.8601	-0.00192967	6.47872e-10	7359.03	14485	2.77072	0
Gal-Galr1	Gal	Galr1	b1_67_167	L6_CT_glutamatergic_neuron	0.695091	-0.00803937	0.00829802	7380.95	14461.1	2.41072	0
Gal-Galr1	Gal	Galr1	b1_67_229	Oligodendrocyte	0.811944	-0.0125865	6.85046e-05	7356.57	14887.6	3.67533	0
Gal-Galr1	Gal	Galr1	b1_67_235	Gabaergic_neuron	0.017933	2.084	1.77289e-15	7389.4	14877	0	3.10557
Gal-Galr1	Gal	Galr1	b1_67_267	Gabaergic_neuron	0.517496	-0.0139665	0.00830173	7388.61	14839.3	3.30493	0
Gal-Galr1	Gal	Galr1	b1_67_336	Oligodendrocyte	0.369737	-0.0194637	0.0411265	7308.91	14768.7	4.31848	0
Gal-Galr1	Gal	Galr1	b1_67_358	Gabaergic_neuron	0.00975067	3.2201	6.16706e-55	7345.72	14756.2	0	2.47398
Gal-Galr1	Gal	Galr1	b1_67_361	Microglia	2.19361	-0.0130254	1.89774e-25	7354.58	14754.5	3.80354	0
Gal-Galr1	Gal	Galr1	b1_67_604	Hippocampal_neuron	1.69962	0.0559954	0.000212133	7000.37	14576.6	3.08543	0
Gal-Galr1	Gal	Galr1	b1_67_715	Astrocyte	0.0219918	2.5664	1.38714e-17	7373.14	14492.1	0	3.69426
Gal-Galr1	Gal	Galr1	b1_67_737	Hippocampal_neuron	0.0730794	1.9447	0.000299456	7047.23	14475	0	2.63092
Gal-Galr1	Gal	Galr1	b1_67_78	Hippocampal_neuron	0.00948191	4.39576	1.90676e-13	7001.08	14730.3	0	2.52316
Gal-Galr1	Gal	Galr1	b1_68_163	Pre_oligodendrocyte	4.84868	-0.0264562	2.11969e-43	7598.45	14596.2	3.56237	0
Gal-Galr1	Gal	Galr1	b1_68_544	T_cell	-0.00288582	0.64605	0.0204772	7536.85	14723	0	5.1303
Gal-Galr1	Gal	Galr1	b1_68_681	Pre_oligodendrocyte	0.688413	1.55597	3.30211e-11	7592.94	14606.6	2.73902	2.73902
Gal-Galr1	Gal	Galr1	b1_68_73	L6_CT_glutamatergic_neuron	-0.0811289	0.936302	0.0049705	7618.2	14735.6	0	2.32818
Gal-Galr1	Gal	Galr1	b1_68_742	Endothelial	-0.00545367	3.25951	7.45418e-25	7603.18	14574.3	0	4.65555
Gal-Galr1	Gal	Galr1	b1_68_79	Oligodendrocyte	2.13135	0.63075	2.32009e-19	7597.81	14721.9	2.94198	2.94198
Gal-Galr1	Gal	Galr1	b1_68_85	Microglia	4.34285	-0.000303286	3.12277e-49	7564.94	14705.8	3.49806	0
Gal-Galr1	Gal	Galr1	b1_68_89	Astrocyte	0.500141	0.00395469	0.0241249	7634.99	14698.2	2.84382	0
Gal-Galr1	Gal	Galr1	b1_68_91	L6_CT_glutamatergic_neuron	-0.0306716	1.96133	2.71399e-12	7575.16	14693.3	0	2.23434
Gal-Galr1	Gal	Galr1	b1_69_311	T_cell	0.965882	-0.0407595	0.00174193	7479.18	14317.2	4.70854	0
Gal-Galr1	Gal	Galr1	b1_69_348	L6_CT_glutamatergic_neuron	0.0234465	2.44871	2.35046e-16	7499.96	14298.1	0	3.04262
Gal-Galr1	Gal	Galr1	b1_69_394	Oligodendrocyte	0.018926	0.627529	0.00495818	7062.88	14273.5	0	3.52967
Gal-Galr1	Gal	Galr1	b1_69_455	Hippocampal_neuron	2.11683	0.0183698	1.91267e-07	7210.32	14241.7	3.23203	0
Gal-Galr1	Gal	Galr1	b1_69_474	Hippocampal_neuron	0.041369	3.02198	1.67146e-12	7214.07	14234.7	0	3.85191
Gal-Galr1	Gal	Galr1	b1_69_670	L6_CT_glutamatergic_neuron	1.85116	0.0174403	5.40694e-12	7344.83	14073.2	2.9268	0
Gal-Galr1	Gal	Galr1	b1_69_675	L6_CT_glutamatergic_neuron	0.0181077	1.66393	4.09845e-10	7353.85	14067.7	0	3.03505
Gal-Galr1	Gal	Galr1	b1_69_724	Dentate_gyrus_neuron	1.34795	0.031006	0.00020202	7224.25	14031.2	2.85919	0
Gal-Galr1	Gal	Galr1	b1_69_756	Microglia	0.00515463	0.268707	0.00517709	7178.84	14000.1	0	4.46828
Gal-Galr1	Gal	Galr1	b1_69_81	Dentate_gyrus_neuron	0.0331093	1.46697	7.72519e-05	7189.13	14091.1	0	2.97488
Gal-Galr1	Gal	Galr1	b1_69_83	Dentate_gyrus_neuron	1.4215	0.0272944	9.78494e-06	7181.26	14082.4	2.86854	0
Gal-Galr1	Gal	Galr1	b1_69_96	Astrocyte	0.480104	0.00226148	7.89716e-09	7136.99	14032.8	4.17596	0
Gal-Galr1	Gal	Galr1	b1_70_124	Myeloid	0.953237	0.0201624	0.0044721	7842.8	13960.8	4.19831	0
Gal-Galr1	Gal	Galr1	b1_70_189	Oligodendrocyte	-0.00952857	1.19497	0.000485895	7634.67	14384.4	0	3.44665
Gal-Galr1	Gal	Galr1	b1_70_215	Microglia	5.43388	0.0304594	5.60874e-53	7647.29	14361.8	4.17596	0
Gal-Galr1	Gal	Galr1	b1_70_28	Myeloid	-0.00321858	2.72997	4.00486e-15	7643.33	14348.4	0	4.0407
Gal-Galr1	Gal	Galr1	b1_70_296	L6_CT_glutamatergic_neuron	0.0180624	2.97433	5.6635e-27	8031.23	14299.4	0	2.85301
Gal-Galr1	Gal	Galr1	b1_70_327	L6_CT_glutamatergic_neuron	0.644136	-0.0753818	0.0179053	8014.87	14277.4	2.62615	0
Gal-Galr1	Gal	Galr1	b1_70_336	L6_CT_glutamatergic_neuron	0.850777	-0.0694443	0.0023563	8024.72	14272.8	3.35159	0
Gal-Galr1	Gal	Galr1	b1_70_34	L6_CT_glutamatergic_neuron	0.602427	-0.0225643	0.00389937	8046.82	14326.4	2.32818	0
Gal-Galr1	Gal	Galr1	b1_70_340	L6_CT_glutamatergic_neuron	3.16699	0.0237399	8.25023e-20	7721.06	14270.4	3.51373	0
Gal-Galr1	Gal	Galr1	b1_70_378	Endothelial	0.0225363	2.7511	9.29922e-14	7729.55	14249.9	0	3.78654
Gal-Galr1	Gal	Galr1	b1_70_410	L6_CT_glutamatergic_neuron	0.566676	0.0183506	0.0124405	7612.71	14233.1	3.26292	0
Gal-Galr1	Gal	Galr1	b1_70_486	Oligodendrocyte	1.84853	-0.0707154	8.82109e-09	7616.59	14178.3	3.2581	0
Gal-Galr1	Gal	Galr1	b1_70_500	Oligodendrocyte	1.66474	-0.064082	5.39157e-07	7621.38	14172.1	3.86097	0
Gal-Galr1	Gal	Galr1	b1_70_55	T_cell	0.0249876	5.72425	5.01231e-69	7627.13	14197.8	0	4.00302
Gal-Galr1	Gal	Galr1	b1_70_556	L6_CT_glutamatergic_neuron	2.41507	-0.00766984	5.90391e-13	7894.61	14136	3.39792	0
Gal-Galr1	Gal	Galr1	b1_70_576	Microglia	0.0212079	3.14741	7.97076e-24	7892.48	14123	0	3.74936
Gal-Galr1	Gal	Galr1	b1_70_735	Microglia	0.0210468	1.54574	8.09687e-08	7578.28	14013.2	0	2.91188
Gal-Galr1	Gal	Galr1	b1_70_761	L6_CT_glutamatergic_neuron	0.0356792	1.01347	0.00258963	7679.62	13996.4	0	3.13454
Gal-Galr1	Gal	Galr1	b1_70_797	L6_CT_glutamatergic_neuron	-0.00689126	2.1827	1.15887e-10	7852.86	13977.2	0	2.55103
Gal-Galr1	Gal	Galr1	b1_72_333	Oligodendrocyte	0.0304662	0.735611	0.0185299	7803.54	13792	0	3.85191
Gal-Galr1	Gal	Galr1	b1_72_439	L6_CT_glutamatergic_neuron	2.39211	0.0203064	3.78262e-19	8115.84	13727.6	2.78201	0
Gal-Galr1	Gal	Galr1	b1_72_461	Oligodendrocyte	2.53155	0.0330332	4.7359e-11	7887.4	13716.7	3.5928	0
Gal-Galr1	Gal	Galr1	b1_72_62	Endothelial	-0.0348402	1.34526	7.27488e-06	8129.52	13737.2	0	3.43496
Gal-Galr1	Gal	Galr1	b1_72_67	Oligodendrocyte	0.0296228	1.6008	5.42614e-06	7874.53	13726.8	0	3.47959
Gal-Galr1	Gal	Galr1	b1_73_121	Gabaergic_neuron	-0.0918953	2.72507	6.49684e-24	8367.94	14939.1	0	3.35426
Gal-Galr1	Gal	Galr1	b1_73_129	Oligodendrocyte	7.07572	0.0184398	4.33261e-139	8361.85	14929.8	3.4234	0
Gal-Galr1	Gal	Galr1	b1_73_148	Gabaergic_neuron	-0.0891154	2.1392	2.18856e-13	8368.79	14914.2	0	4.00832
Gal-Galr1	Gal	Galr1	b1_73_205	Gabaergic_neuron	0.0154495	3.34183	1.54959e-44	8191.25	14873.6	0	3.74129
Gal-Galr1	Gal	Galr1	b1_73_220	Unknown	3.98372	0.0148525	1.04737e-59	8209.57	14866.2	5.05784	0
Gal-Galr1	Gal	Galr1	b1_73_284	L6_CT_glutamatergic_neuron	0.0136475	4.93645	3.99539e-97	8545.04	14810.4	0	5.01977
Gal-Galr1	Gal	Galr1	b1_73_290	Purkinje_neuron	3.75073	0.0130891	3.46112e-51	8524.76	14805.4	4.10891	0
Gal-Galr1	Gal	Galr1	b1_73_297	L6_CT_glutamatergic_neuron	0.0188247	1.33302	4.3252e-06	8070.84	14797.9	0	2.62615
Gal-Galr1	Gal	Galr1	b1_73_32	Pre_oligodendrocyte	1.35605	0.0183868	2.69244e-06	8079.04	14813.4	3.29738	0
Gal-Galr1	Gal	Galr1	b1_73_4	Gabaergic_neuron	0.00124225	1.2931	1.55753e-08	8322.53	14956	0	3.69426
Gal-Galr1	Gal	Galr1	b1_74_11	Gabaergic_neuron	5.9933	0.0214461	6.28188e-89	9008.83	14862.8	2.96961	0
Gal-Galr1	Gal	Galr1	b1_74_158	Gabaergic_neuron	-0.100719	1.67012	7.39199e-08	8996.98	14868.1	0	3.33317
Gal-Galr1	Gal	Galr1	b1_74_179	Gabaergic_neuron	-0.0644049	1.68718	1.13177e-08	9002.22	14848	0	3.79713
Gal-Galr1	Gal	Galr1	b1_74_195	Oligodendrocyte	1.13659	0.008625	2.01942e-09	8581.92	14829.1	3.95164	0
Gal-Galr1	Gal	Galr1	b1_74_197	Gabaergic_neuron	2.08406	-0.018462	1.76991e-14	8888.54	14826.2	3.67908	0
Gal-Galr1	Gal	Galr1	b1_74_226	Oligodendrocyte	0.0172658	4.65067	3.98899e-66	8888.64	14803.8	0	3.79926
Gal-Galr1	Gal	Galr1	b1_74_241	Gabaergic_neuron	1.55903	-0.0208358	4.18772e-11	8870.89	14785.6	3.21123	0
Gal-Galr1	Gal	Galr1	b1_74_363	Gabaergic_neuron	0.466888	1.71573	2.59525e-23	8939.09	14684.5	3.07355	3.07355
Gal-Galr1	Gal	Galr1	b1_74_372	Astrocyte	1.64563	-0.0254239	8.1416e-10	8962.21	14681.8	4.12076	0
Gal-Galr1	Gal	Galr1	b1_74_6	Gabaergic_neuron	-0.0594306	0.637954	0.0288932	9012.15	14888.8	0	2.82125
Gal-Galr1	Gal	Galr1	b1_75_298	Oligodendrocyte	0.939663	0.0171799	0.000387264	8276.68	15340.4	3.42628	0
Gal-Galr1	Gal	Galr1	b1_75_324	Gabaergic_neuron	0.0158124	0.615652	0.00578117	8260.46	15307.8	0	4.46828
Gal-Galr1	Gal	Galr1	b1_75_58	Pre_oligodendrocyte	1.13125	0.020838	7.16321e-05	8226.46	15124.1	2.86698	0
Gal-Galr1	Gal	Galr1	b1_75_593	Gabaergic_neuron	0.0275933	0.723219	0.0179777	8309.81	15031.9	0	3.17318
Gal-Galr1	Gal	Galr1	b1_76_128	Endothelial	0.0174739	1.10558	5.39757e-05	8541.98	14387.3	0	4.44305
Gal-Galr1	Gal	Galr1	b1_76_151	L6_CT_glutamatergic_neuron	1.68849	0.0157137	9.63386e-14	8551.08	14364.3	2.65887	0
Gal-Galr1	Gal	Galr1	b1_76_226	L6_CT_glutamatergic_neuron	2.34847	0.0130311	4.26504e-25	8202.96	14282.5	3.65677	0
Gal-Galr1	Gal	Galr1	b1_76_246	L6_CT_glutamatergic_neuron	0.0140006	2.61724	1.18672e-27	8198.22	14264.4	0	3.48112
Gal-Galr1	Gal	Galr1	b1_76_264	L6_CT_glutamatergic_neuron	0.0101808	0.481794	0.00328659	8542.1	14244.5	0	2.43888
Gal-Galr1	Gal	Galr1	b1_76_374	Endothelial	0.00670308	0.655683	1.78211e-06	8369.28	14131.1	0	4.44305
Gal-Galr1	Gal	Galr1	b1_76_416	L6_CT_glutamatergic_neuron	1.28731	0.00715989	1.26643e-18	8362.5	14090	3.2044	0
Gal-Galr1	Gal	Galr1	b1_76_430	L6_CT_glutamatergic_neuron	-0.0305182	0.48458	0.0157561	8316.88	14073.2	0	3.36229
Gal-Galr1	Gal	Galr1	b1_76_434	Pre_oligodendrocyte	0.0101036	1.71103	1.25753e-19	8632.87	14071	0	3.84293
Gal-Galr1	Gal	Galr1	b1_76_507	L6_CT_glutamatergic_neuron	0.892101	-0.0341401	0.000307099	8457.84	13989.9	2.70321	0
Gal-Galr1	Gal	Galr1	b1_76_59	L6_CT_glutamatergic_neuron	0.860299	0.0137042	0.000160744	8291.79	14109	2.4098	0
Gal-Galr1	Gal	Galr1	b1_76_67	L6_CT_glutamatergic_neuron	1.20258	-0.0203409	1.53797e-09	8661.64	14071.6	2.57199	0
Gal-Galr1	Gal	Galr1	b1_76_73	Unknown	-0.00979928	1.91138	1.17615e-12	8486.06	14019.5	0	3.84741
Gal-Galr1	Gal	Galr1	b1_76_76	L6_CT_glutamatergic_neuron	2.34922	-0.028739	2.13711e-19	8475.82	13993.6	2.52527	0
Gal-Galr1	Gal	Galr1	b1_76_77	L6_CT_glutamatergic_neuron	-0.0232429	1.28747	1.6236e-07	8498.08	13986	0	2.64054
Gal-Galr1	Gal	Galr1	b1_76_82	L6_CT_glutamatergic_neuron	0.920664	-0.00550541	0.00166295	8275.85	13968.8	2.78629	0
Gal-Galr1	Gal	Galr1	b1_78_10	Gabaergic_neuron	4.0059	-0.154495	1.00467e-50	9563.9	14366.7	4.56683	0
Gal-Galr1	Gal	Galr1	b1_78_103	Gabaergic_neuron	0.0153816	2.59934	5.38752e-24	9722.15	13911.5	0	2.94881
Gal-Galr1	Gal	Galr1	b1_78_11	Gabaergic_neuron	0.764427	4.77178	4.73719e-120	9576.23	14366.1	2.48298	2.48298
Gal-Galr1	Gal	Galr1	b1_78_112	Gabaergic_neuron	1.05503	-0.204726	0.000100411	9541.03	14398.3	2.59692	0
Gal-Galr1	Gal	Galr1	b1_78_12	Gabaergic_neuron	-0.0867791	8.08954	6.36012e-196	9510.35	14358.8	0	2.33912
Gal-Galr1	Gal	Galr1	b1_78_127	Gabaergic_neuron	2.99789	-0.204453	1.72502e-25	9541.74	14386.7	5.02559	0
Gal-Galr1	Gal	Galr1	b1_78_13	Gabaergic_neuron	0.0149916	1.85376	4.62889e-17	9386.57	14348.9	0	2.2547
Gal-Galr1	Gal	Galr1	b1_78_142	Gabaergic_neuron	2.85936	-0.226053	1.80057e-21	9539.94	14379.2	4.20805	0
Gal-Galr1	Gal	Galr1	b1_78_145	Gabaergic_neuron	5.35823	-0.229126	3.27906e-57	9472.17	14379.3	6.64669	0
Gal-Galr1	Gal	Galr1	b1_78_150	Microglia	4.6768	-0.297634	3.43128e-41	9473.55	14371.7	4.45139	0
Gal-Galr1	Gal	Galr1	b1_78_154	Oligodendrocyte	7.36137	-0.269504	1.41528e-104	9476.73	14367.7	5.82328	0
Gal-Galr1	Gal	Galr1	b1_78_158	Astrocyte	1.83418	-0.147036	9.31839e-17	9669.39	14360.3	3.40633	0
Gal-Galr1	Gal	Galr1	b1_78_161	Gabaergic_neuron	-0.0573225	15.3553	0	9484.52	14357.6	0	3.27508
Gal-Galr1	Gal	Galr1	b1_78_170	Gabaergic_neuron	-0.432803	3.65273	1.78976e-93	9696.1	14349.1	5.53379	4.44305
Gal-Galr1	Gal	Galr1	b1_78_176	Gabaergic_neuron	2.73279	-0.146858	1.66973e-20	9492.48	14341.1	2.16517	0
Gal-Galr1	Gal	Galr1	b1_78_183	Gabaergic_neuron	0.510041	0.0058973	0.00791756	9356.55	14332	4.24461	0
Gal-Galr1	Gal	Galr1	b1_78_2	Gabaergic_neuron	-0.0263481	5.46218	1.79022e-131	9580.43	14393.3	0	2.81828
Gal-Galr1	Gal	Galr1	b1_78_213	Gabaergic_neuron	0.0139506	0.453271	0.0315286	9686.66	14292.3	0	3.06963
Gal-Galr1	Gal	Galr1	b1_78_214	Gabaergic_neuron	2.65629	-0.142885	1.13924e-24	9437.07	14291.7	3.09948	0
Gal-Galr1	Gal	Galr1	b1_78_219	Gabaergic_neuron	-0.00901102	1.1972	3.28335e-08	9389.26	14286.1	0	2.81976
Gal-Galr1	Gal	Galr1	b1_78_22	Gabaergic_neuron	3.34893	-0.091835	1.6241e-47	9436.54	14316.3	4.63386	0
Gal-Galr1	Gal	Galr1	b1_78_225	Gabaergic_neuron	4.87878	-0.0877172	3.3539e-84	9593.85	14278	5.36488	0
Gal-Galr1	Gal	Galr1	b1_78_23	Gabaergic_neuron	1.59491	-0.0708427	3.4461e-11	9600.83	14312	3.19313	0
Gal-Galr1	Gal	Galr1	b1_78_24	Oligodendrocyte	0.124342	6.86773	2.24175e-178	9429.24	14303.1	3.46748	3.46748
Gal-Galr1	Gal	Galr1	b1_78_241	Gabaergic_neuron	0.520382	-0.0038563	0.00532085	9545.59	14262.4	3.97699	0
Gal-Galr1	Gal	Galr1	b1_78_245	Gabaergic_neuron	0.966415	-0.0299442	1.3125e-06	9424.72	14259	3.6531	0
Gal-Galr1	Gal	Galr1	b1_78_247	Gabaergic_neuron	-0.000521367	0.575998	0.00271251	9507.97	14255.1	0	2.71498
Gal-Galr1	Gal	Galr1	b1_78_251	Gabaergic_neuron	0.33228	-0.0021559	0.0178345	9641.58	14249.3	4.56306	0
Gal-Galr1	Gal	Galr1	b1_78_270	Gabaergic_neuron	1.20344	0.0191972	1.73564e-05	9268.22	14221.3	2.73497	0
Gal-Galr1	Gal	Galr1	b1_78_28	Gabaergic_neuron	-0.470168	7.67358	6.21578e-194	9603.95	14284.3	3.31	3.98472
Gal-Galr1	Gal	Galr1	b1_78_345	Gabaergic_neuron	9.66652	0.00945278	0	9621.28	14139.2	4.73802	0
Gal-Galr1	Gal	Galr1	b1_78_346	Gabaergic_neuron	-0.130565	3.53881	9.91796e-48	9609.76	14133.9	0	3.18643
Gal-Galr1	Gal	Galr1	b1_78_37	Gabaergic_neuron	0.0168606	1.01411	5.30166e-05	9296.35	14218	0	2.91023
Gal-Galr1	Gal	Galr1	b1_78_514	Oligodendrocyte	0.0157362	5.21708	1.33265e-113	9385.83	13937.2	0	4.28967
Gal-Galr1	Gal	Galr1	b1_78_515	Astrocyte	1.10911	-0.0664379	0.000254718	9717.7	13937.2	3.62424	0
Gal-Galr1	Gal	Galr1	b1_78_529	Endothelial	1.38924	-0.0160943	4.23222e-07	9353.57	13921.2	5.01233	0
Gal-Galr1	Gal	Galr1	b1_78_56	Gabaergic_neuron	-0.125969	2.43648	4.08616e-26	9600.47	14135.1	0	2.86854
Gal-Galr1	Gal	Galr1	b1_78_57	Gabaergic_neuron	-0.131631	2.99969	1.29766e-35	9618.73	14129.7	0	2.56865
Gal-Galr1	Gal	Galr1	b1_78_62	Gabaergic_neuron	0.0142985	0.456138	0.0265635	9526.56	14102.8	0	3.04262
Gal-Galr1	Gal	Galr1	b1_78_78	Gabaergic_neuron	-0.0563408	1.98144	1.55591e-13	9730.45	14016.8	0	2.97312
Gal-Galr1	Gal	Galr1	b1_78_8	Gabaergic_neuron	3.85069	7.56969	0	9502.51	14370	3.74531	2.22619
Gal-Galr1	Gal	Galr1	b1_78_84	Gabaergic_neuron	-0.0558668	3.16803	6.98411e-28	9726.9	14004.9	0	2.90369
Gal-Galr1	Gal	Galr1	b1_78_86	Gabaergic_neuron	5.23948	0.00523177	1.25729e-74	9712.21	13993.6	5.85334	0
Gal-Galr1	Gal	Galr1	b1_78_9	Astrocyte	1.09214	-0.111853	1.79462e-05	9664.84	14372.3	4.50298	0
Gal-Galr1	Gal	Galr1	b1_78_90	Gabaergic_neuron	1.19087	-0.122168	2.08865e-07	9371.7	13965.6	2.83623	0
Gal-Galr1	Gal	Galr1	b1_78_92	Gabaergic_neuron	1.62932	-0.115365	6.07655e-12	9363.81	13961.1	4.0742	0
Gal-Galr1	Gal	Galr1	b1_79_486	L6_CT_glutamatergic_neuron	0.938785	0.0223072	0.000423824	8280.47	13561.3	3.04834	0
Gal-Galr1	Gal	Galr1	b1_79_513	Oligodendrocyte	2.48452	0.0205964	1.25935e-18	8197.33	13540	3.24378	0
Gal-Galr1	Gal	Galr1	b1_79_543	Gabaergic_neuron	0.0170426	1.98032	4.1795e-14	8195.28	13526.9	0	3.27508
Gal-Galr1	Gal	Galr1	b1_80_109	Gabaergic_neuron	0.0168236	4.98799	6.07257e-67	9046.02	13840.9	0	4.32214
Gal-Galr1	Gal	Galr1	b1_80_126	Oligodendrocyte	4.39742	-0.0132252	1.03581e-76	9065.07	13828.2	5.15568	0
Gal-Galr1	Gal	Galr1	b1_80_159	Gabaergic_neuron	3.3985	-0.0311493	7.6623e-38	9050.04	13799.6	3.08942	0
Gal-Galr1	Gal	Galr1	b1_80_182	Gabaergic_neuron	0.0020514	2.60334	4.48832e-23	9046.69	13785.6	0	3.27263
Gal-Galr1	Gal	Galr1	b1_80_4	Gabaergic_neuron	0.536922	0.00467586	0.0124517	9001.94	13849.3	2.31163	0
Gal-Galr1	Gal	Galr1	b1_80_589	Astrocyte	0.0194725	0.486813	0.0319553	8814.16	13438.7	0	3.31
Gal-Galr1	Gal	Galr1	b1_80_641	Astrocyte	0.0143392	3.8847	2.63269e-47	9118	13390.5	0	4.26169
Gal-Galr1	Gal	Galr1	b1_80_642	Endothelial	4.18226	0.012257	7.05626e-64	9112.11	13386	3.87012	0
Gal-Galr1	Gal	Galr1	b1_81_139	Gabaergic_neuron	-0.029664	3.31295	8.97291e-40	9370.5	13810.6	0	3.22736
Gal-Galr1	Gal	Galr1	b1_81_140	Gabaergic_neuron	2.73937	-0.0249811	2.88485e-22	9355.8	13805	2.80798	0
Gal-Galr1	Gal	Galr1	b1_81_169	Gabaergic_neuron	1.03001	-0.0126405	0.000321985	9371.06	13781.8	3.7657	0
Gal-Galr1	Gal	Galr1	b1_81_198	Gabaergic_neuron	-0.166743	1.53619	6.4095e-06	9438.28	13755.7	0	3.66786
Gal-Galr1	Gal	Galr1	b1_81_221	Neuroendocrine_BG	-0.179315	1.12278	0.00282574	9428.16	13740.2	0	3.98732
Gal-Galr1	Gal	Galr1	b1_81_222	Gabaergic_neuron	-0.202992	2.84711	5.97129e-16	9442.66	13737.5	0	3.97186
Gal-Galr1	Gal	Galr1	b1_81_226	Oligodendrocyte	10.761	0.0179461	0	9458.04	13738.1	4.11482	0
Gal-Galr1	Gal	Galr1	b1_81_26	Gabaergic_neuron	0.572452	0.0149411	0.00971253	9335.07	13535.4	2.57423	0
Gal-Galr1	Gal	Galr1	b1_81_302	Gabaergic_neuron	1.38342	-0.0111044	1.68748e-10	9492.78	13662.6	3.24615	0
Gal-Galr1	Gal	Galr1	b1_81_336	Gabaergic_neuron	0.0128601	1.01485	1.11364e-05	9503.73	13630.9	0	4.65349
Gal-Galr1	Gal	Galr1	b1_81_457	Oligodendrocyte	3.57364	0.0163028	1.52768e-42	9453.93	13460.8	4.248	0
Gal-Galr1	Gal	Galr1	b1_81_464	Oligodendrocyte	0.0166454	4.38866	2.64656e-68	9467.4	13455.5	0	4.03522
Gal-Galr1	Gal	Galr1	b1_81_515	Microglia	0.0155326	1.97163	4.49315e-13	9472.8	13383.9	0	3.07552
Gal-Galr1	Gal	Galr1	b1_81_52	Astrocyte	1.2355	0.0117484	2.33196e-09	9338.39	13410.2	3.77815	0
Gal-Galr1	Gal	Galr1	b1_81_54	Astrocyte	1.80248	0.0206672	4.24627e-09	9456.08	13403.9	4.10891	0
Gal-Galr1	Gal	Galr1	b1_81_69	Myeloid	0.00913005	1.10066	3.88633e-10	9317.23	13378	0	4.99761
Gal-Galr1	Gal	Galr1	b1_81_9	Gabaergic_neuron	-0.111819	2.15482	8.24587e-15	9453.51	13715.1	0	3.27508
Gal-Galr1	Gal	Galr1	b1_82_298	Neuroendocrine_BG	1.5822	0.00461685	9.04131e-09	8268.88	12234.8	3.14299	0
Gal-Galr1	Gal	Galr1	b1_82_306	Gabaergic_neuron	-0.00108978	1.0741	0.000579137	8232.03	12228	0	3.70194
Gal-Galr1	Gal	Galr1	b1_82_338	Neuroendocrine_BG	-0.00371851	3.64261	2.28586e-31	8260.29	12197.8	0	3.98732
Gal-Galr1	Gal	Galr1	b1_82_340	Neuroendocrine_BG	3.98567	0.0113519	1.05543e-28	8249.22	12196	3.41768	0
Gal-Galr1	Gal	Galr1	b1_83_18	Neuroendocrine_BG	0.0221553	0.59619	0.018745	8878.25	12274.3	0	3.16663
Gal-Galr1	Gal	Galr1	b1_83_23	Gabaergic_neuron	-0.0716767	3.30861	7.31117e-48	8466.72	12253	0	2.9352
Gal-Galr1	Gal	Galr1	b1_83_330	Neuroendocrine_BG	1.57585	-0.0242929	2.05566e-09	8496.03	12264.7	3.41199	0
Gal-Galr1	Gal	Galr1	b1_83_331	Neuroendocrine_BG	0.731666	0.0213688	0.00591575	8907.56	12264	3.5724	0
Gal-Galr1	Gal	Galr1	b1_83_340	Neuroendocrine_BG	0.0216118	1.48977	3.54166e-07	8689.39	12259.3	0	3.6278
Gal-Galr1	Gal	Galr1	b1_83_357	Neuroendocrine_BG	-0.0590681	3.59984	3.99643e-53	8459.93	12243.8	0	3.42628
Gal-Galr1	Gal	Galr1	b1_83_369	Neuroendocrine_BG	1.64169	0.0190663	4.58172e-10	8700.73	12233.5	4.48115	0
Gal-Galr1	Gal	Galr1	b1_83_378	Neuroendocrine_BG	1.33198	-0.0490897	5.46852e-07	8496.56	12228.1	3.84293	0
Gal-Galr1	Gal	Galr1	b1_83_382	Astrocyte	3.19815	-0.0456512	2.89028e-35	8471.13	12225.3	3.26776	0
Gal-Galr1	Gal	Galr1	b1_83_503	Neuroendocrine_BG	-0.0149834	0.915621	0.000921428	8888.72	12140.4	0	3.07552
Gal-Galr1	Gal	Galr1	b1_83_77	Gabaergic_neuron	0.47537	-0.0367002	0.0370574	8893.26	12098.5	2.5565	0
Gal-Galr1	Gal	Galr1	b1_83_834	Astrocyte	1.59255	-0.00413648	7.6029e-18	8704.12	11853.5	3.40633	0
Gal-Galr1	Gal	Galr1	b1_84_130	Gabaergic_neuron	0.0235283	0.983906	0.000992347	8352.7	12589.1	0	2.28188
Gal-Galr1	Gal	Galr1	b1_84_174	Oligodendrocyte	1.69303	-0.0106295	5.73477e-10	8408.7	12488.2	3.3228	0
Gal-Galr1	Gal	Galr1	b1_84_21	Neuroendocrine_BG	0.017176	3.81992	2.75218e-51	8264.61	12823.3	0	2.48298
Gal-Galr1	Gal	Galr1	b1_84_272	Astrocyte	0.460782	-0.042217	0.0466912	8297	12833.3	3.32023	0
Gal-Galr1	Gal	Galr1	b1_84_275	Neuroendocrine_BG	1.71697	-0.0668376	2.48906e-11	8270.87	12832.7	3.5043	0
Gal-Galr1	Gal	Galr1	b1_84_278	Gabaergic_neuron	0.0254449	3.27193	1.70937e-25	8163.84	12831.2	0	3.70194
Gal-Galr1	Gal	Galr1	b1_84_295	Oligodendrocyte	2.05646	-0.0110037	1.52035e-09	8150.87	12816.6	3.84741	0
Gal-Galr1	Gal	Galr1	b1_84_313	Gabaergic_neuron	0.901954	-0.0354578	0.000390022	8169.38	12801.5	2.66881	0
Gal-Galr1	Gal	Galr1	b1_84_366	Neuroendocrine_BG	0.0167076	0.969743	0.000359737	8420.22	12757.9	0	4.02978
Gal-Galr1	Gal	Galr1	b1_84_43	Endothelial	0.877261	0.0223627	0.00243997	8387.33	12770	4.19509	0
Gal-Galr1	Gal	Galr1	b1_84_528	Neuroendocrine_BG	1.32645	0.0232846	2.12986e-05	8361.62	12605.6	3.36768	0
Gal-Galr1	Gal	Galr1	b1_84_673	Myeloid	-0.0142166	2.6372	7.76681e-24	8382.82	12483.8	0	4.10304
Gal-Galr1	Gal	Galr1	b1_84_679	Pre_oligodendrocyte	0.726856	0.0234008	0.00794047	8136.67	12480	3.81649	0
Gal-Galr1	Gal	Galr1	b1_84_682	Unknown	-0.0455117	1.28367	1.12648e-07	8027.66	12474.6	0	4.687
Gal-Galr1	Gal	Galr1	b1_84_704	Neuroendocrine_BG	0.0193537	1.12526	7.96558e-06	8088.32	12458.5	0	3.87012
Gal-Galr1	Gal	Galr1	b1_84_713	Neuroendocrine_BG	3.64821	0.0166175	2.72592e-50	8054.13	12454.5	3.75342	0
Gal-Galr1	Gal	Galr1	b1_84_8	Neuroendocrine_BG	0.640659	-0.0459047	0.0112608	8254.91	12851.8	3.10557	0
Gal-Galr1	Gal	Galr1	b1_84_87	Neuroendocrine_BG	1.17321	-0.00590821	5.14699e-05	7996.19	12700.2	3.04072	0
Gal-Galr1	Gal	Galr1	b1_84_88	Neuroendocrine_BG	1.1474	-0.0159425	0.000212921	7963.85	12700.4	2.80069	0
Gal-Galr1	Gal	Galr1	b1_84_91	Neuroendocrine_BG	0.0239065	3.36046	5.10157e-25	7978.19	12692.9	0	2.76931
Gal-Galr1	Gal	Galr1	b1_85_108	Neuroendocrine_BG	1.75635	0.0232756	2.00748e-09	8459.27	13003.6	3.35027	0
Gal-Galr1	Gal	Galr1	b1_85_115	Gabaergic_neuron	0.0137066	2.96555	2.02232e-42	8722.68	12991.5	0	2.41257
Gal-Galr1	Gal	Galr1	b1_85_125	Pre_oligodendrocyte	2.80064	-0.0263955	2.85706e-49	8704.27	12979.2	3.5345	0
Gal-Galr1	Gal	Galr1	b1_85_129	Neuroendocrine_BG	0.0300844	0.987534	0.00332138	8463.99	12981.4	0	3.94416
Gal-Galr1	Gal	Galr1	b1_85_209	Microglia	1.84583	0.85967	7.95291e-37	8614.3	12890.9	3.35426	3.35426
Gal-Galr1	Gal	Galr1	b1_85_228	Microglia	-0.0452594	4.93336	2.336e-74	8641.79	12886.2	0	2.97488
Gal-Galr1	Gal	Galr1	b1_85_234	Oligodendrocyte	4.13774	-0.0397376	1.41479e-50	8645.58	12875.5	4.10891	0
Gal-Galr1	Gal	Galr1	b1_85_276	Oligodendrocyte	0.015438	3.6559	1.9994e-49	8529.66	13346.2	0	3.86097
Gal-Galr1	Gal	Galr1	b1_85_290	Gabaergic_neuron	3.61192	0.0183419	1.01186e-39	8525.11	13335.8	4.30397	0
Gal-Galr1	Gal	Galr1	b1_85_673	Microglia	1.20203	-0.0291718	5.72566e-06	8697.47	13014.7	4.8425	0
Gal-Galr1	Gal	Galr1	b1_85_692	T_cell	-0.00429391	1.43242	4.16585e-09	8666.09	12973.6	0	4.69771
Gal-Galr1	Gal	Galr1	b1_86_130	Neuroendocrine_BG	2.22902	0.009875	7.64884e-13	9034.9	12928.7	2.59119	0
Gal-Galr1	Gal	Galr1	b1_86_141	Neuroendocrine_BG	0.0233145	2.61152	1.24388e-15	9030.94	12921.8	0	3.93674
Gal-Galr1	Gal	Galr1	b1_86_154	Neuroendocrine_BG	2.46107	0.0215844	1.40872e-14	9113.16	12909.5	2.71235	0
Gal-Galr1	Gal	Galr1	b1_86_183	Gabaergic_neuron	-0.00978787	1.38114	2.94471e-08	9183.42	12877.2	0	2.24257
Gal-Galr1	Gal	Galr1	b1_86_188	Unknown	1.85263	0.00922421	2.85362e-27	9183.14	12856.4	3.94168	0
Gal-Galr1	Gal	Galr1	b1_86_206	Microglia	0.441471	0.00756271	0.00152238	9449.3	13341	3.24378	0
Gal-Galr1	Gal	Galr1	b1_86_412	Oligodendrocyte	3.83751	0.0268413	8.25357e-30	9253.08	13132	3.99776	0
Gal-Galr1	Gal	Galr1	b1_86_429	Oligodendrocyte	0.0288842	3.04648	3.67498e-20	9245.59	13119.3	0	4.99761
Gal-Galr1	Gal	Galr1	b1_86_545	Neuroendocrine_BG	0.0198194	2.47306	3.60716e-19	9217.18	13012.9	0	3.23671
Gal-Galr1	Gal	Galr1	b1_86_563	Astrocyte	0.755078	-0.0398972	0.0030331	9191.51	12992	3.49806	0
Gal-Galr1	Gal	Galr1	b1_86_566	Neuroendocrine_BG	1.12613	-0.047614	9.3045e-05	9216.65	12985	3.76159	0
Gal-Galr1	Gal	Galr1	b1_86_631	Neuroendocrine_BG	-0.0525615	0.680043	0.0191298	9100.89	12888.3	0	2.89397
Gal-Galr1	Gal	Galr1	b1_86_632	Neuroendocrine_BG	-0.0542477	0.877559	0.00519397	9109.57	12890.7	0	2.77072
Gal-Galr1	Gal	Galr1	b1_87_103	Neuroendocrine_BG	3.1162	0.0224305	6.70906e-23	9811.04	12981.7	3.30493	0
Gal-Galr1	Gal	Galr1	b1_87_232	Astrocyte	2.1339	0.00796254	2.35724e-35	9682.98	13312	4.14491	0
Gal-Galr1	Gal	Galr1	b1_87_238	Astrocyte	2.88523	0.00962476	1.95357e-39	9742.33	13302.8	3.53612	0
Gal-Galr1	Gal	Galr1	b1_87_243	Gabaergic_neuron	0.00945092	2.84771	2.4422e-38	9746.43	13297.9	0	3.20213
Gal-Galr1	Gal	Galr1	b1_87_251	Gabaergic_neuron	0.00930177	2.02466	1.80782e-31	9672.17	13286.8	0	3.69426
Gal-Galr1	Gal	Galr1	b1_87_356	Astrocyte	1.16913	0.00918997	4.88636e-10	9931.41	13125.2	4.0573	0
Gal-Galr1	Gal	Galr1	b1_87_381	Gabaergic_neuron	0.00468342	1.6042	1.04629e-49	9862.81	13104.6	0	3.09746
Gal-Galr1	Gal	Galr1	b1_87_389	Gabaergic_neuron	-0.00956064	1.21212	1.80861e-10	9942.02	13095.8	0	2.84382
Gal-Galr1	Gal	Galr1	b1_87_393	Gabaergic_neuron	1.80792	0.00901065	6.73233e-26	9885.28	13091.8	3.34365	0
Gal-Galr1	Gal	Galr1	b1_87_542	Neuroendocrine_BG	-0.0349968	2.58555	3.30452e-19	9828.1	12978.2	0	4.10304
Gal-Galr1	Gal	Galr1	b1_87_569	Neuroendocrine_BG	-0.0229617	2.2971	1.29391e-16	9828.27	12942.8	0	3.30746
Gal-Galr1	Gal	Galr1	b1_87_578	Pre_oligodendrocyte	2.1123	0.0222801	1.17556e-11	9847.55	12932.3	3.55244	0
Gal-Galr1	Gal	Galr1	b1_90_103	Unknown	0.0161615	5.16862	1.13263e-87	7088.17	16411.2	0	4.84876
Gal-Galr1	Gal	Galr1	b1_90_114	Gabaergic_neuron	3.28245	-0.0235992	1.13507e-37	7085.52	16402.7	2.80069	0
Gal-Galr1	Gal	Galr1	b1_90_123	Gabaergic_neuron	1.86881	-0.019794	9.53042e-14	7110	16393.6	3.12201	0
Gal-Galr1	Gal	Galr1	b1_90_225	Gabaergic_neuron	1.15472	0.0177085	3.08989e-06	7086.36	16287.1	2.83472	0
Gal-Galr1	Gal	Galr1	b1_90_232	Gabaergic_neuron	0.0178817	0.969731	0.000223726	7065.2	16280.1	0	3.00903
Gal-Galr1	Gal	Galr1	b1_90_307	Gabaergic_neuron	-0.00809907	1.03599	6.7687e-05	7183.98	16205.6	0	2.68648
Gal-Galr1	Gal	Galr1	b1_90_320	Gabaergic_neuron	0.545646	-0.0111552	0.0149885	7271.91	16197.1	4.34065	0
Gal-Galr1	Gal	Galr1	b1_90_323	Oligodendrocyte	3.24451	0.0138321	1.30098e-42	7161.36	16195.1	3.45256	0
Gal-Galr1	Gal	Galr1	b1_90_353	Gabaergic_neuron	-0.00424731	1.37259	3.30068e-09	7165.47	16168.5	0	3.64217
Gal-Galr1	Gal	Galr1	b1_90_366	Microglia	-0.00929056	0.444745	0.0451732	7263.46	16156.5	0	3.91242
Gal-Galr1	Gal	Galr1	b1_91_624	Oligodendrocyte	0.405218	0.0137329	0.0451917	7793.75	15968.1	4.50298	0
Gal-Galr1	Gal	Galr1	b1_91_634	Gabaergic_neuron	0.0126794	0.56752	0.00519723	7755.05	15957.6	0	2.88594
Gal-Galr1	Gal	Galr1	b1_92_361	Gabaergic_neuron	1.98285	-0.0508809	4.4668e-12	7435.83	15674.7	3.10965	0
Gal-Galr1	Gal	Galr1	b1_92_380	Gabaergic_neuron	0.0161711	5.66379	3.23992e-107	7432.82	15660.5	0	3.39513
Gal-Galr1	Gal	Galr1	b1_92_398	L6_CT_glutamatergic_neuron	1.89384	-0.0713818	1.29735e-14	7454.67	15644.7	3.05602	0
Gal-Galr1	Gal	Galr1	b1_92_404	Gabaergic_neuron	0.0151068	0.816385	0.000186658	7497.97	15641.8	0	3.14937
Gal-Galr1	Gal	Galr1	b1_92_45	Gabaergic_neuron	2.1389	-0.067159	4.99835e-15	7461.37	15664.3	3.88869	0
Gal-Galr1	Gal	Galr1	b1_93_168	Gabaergic_neuron	1.56603	0.0175466	3.94567e-10	8987.46	11998	3.02847	0
Gal-Galr1	Gal	Galr1	b1_93_261	Microglia	0.0183643	1.87523	6.38388e-12	9323.31	11882.3	0	3.21811
Gal-Galr1	Gal	Galr1	b1_93_270	Glutamatergic_neuron_5	0.0177693	2.2442	9.00425e-16	9027.44	11871.1	0	2.40245
Gal-Galr1	Gal	Galr1	b1_93_278	Glutamatergic_neuron_5	0.704191	-0.0151695	0.00578384	9047.94	11861.7	2.49821	0
Gal-Galr1	Gal	Galr1	b1_93_283	Glutamatergic_neuron_5	1.29619	0.017365	1.02517e-06	9323.93	11859.1	2.9945	0
Gal-Galr1	Gal	Galr1	b1_93_568	Neuroendocrine_BG	0.521054	0.0203888	0.0280073	9022.41	12151.9	3.63137	0
Gal-Galr1	Gal	Galr1	b1_93_674	Microglia	0.961585	-0.044522	0.00117883	9359.26	12078	4.76456	0
Gal-Galr1	Gal	Galr1	b1_93_683	Astrocyte	1.98073	-0.0569422	3.2382e-10	9378.31	12069.2	3.14087	0
Gal-Galr1	Gal	Galr1	b1_93_686	Neuroendocrine_BG	-0.0389711	0.786912	0.0251135	9426.09	12069	0	2.62615
Gal-Galr1	Gal	Galr1	b1_93_717	Neuroendocrine_BG	-0.0225129	3.20413	1.38986e-16	9423.39	12050.5	0	3.4585
Gal-Galr1	Gal	Galr1	b1_93_728	Neuroendocrine_BG	0.0219871	3.13959	2.92671e-25	9364.32	12045.7	0	3.82522
Gal-Galr1	Gal	Galr1	b1_93_736	Microglia	3.88579	0.00866738	8.76679e-25	9431.5	12038.8	4.3332	0
Gal-Galr1	Gal	Galr1	b1_93_772	Gabaergic_neuron	0.0231661	1.57746	9.10604e-08	9001.51	12010.5	0	3.16228
Gal-Galr1	Gal	Galr1	b1_93_83	Neuroendocrine_BG	0.0182898	0.605952	0.0123884	8990.09	12155.6	0	2.84382
Gal-Galr1	Gal	Galr1	b1_93_866	Astrocyte	0.771624	-0.034486	0.00163556	9034.54	11895	3.19537	0
Cck-Cckar	Cck	Cckar	b1_51_104	Glutamatergic_neuron_5	0.596432	-0.0811196	0.0246754	5911.41	15130.3	4.547	0
Cck-Cckar	Cck	Cckar	b1_51_106	Glutamatergic_neuron_5	-0.171413	6.26095	5.71388e-164	5889.62	15121.8	5.10259	2.76373
Cck-Cckar	Cck	Cckar	b1_51_17	Glutamatergic_neuron_5	0.7586	-0.0691884	0.0347875	6203.24	15427.1	4.7466	0
Cck-Cckar	Cck	Cckar	b1_51_18	Glutamatergic_neuron_4	0.988279	-0.0565278	0.00927487	6234.23	15422.4	4.16967	0
Cck-Cckar	Cck	Cckar	b1_51_193	Glutamatergic_neuron_5	-0.100737	7.06721	1.63314e-199	5916.41	15469.2	4.38033	2.81976
Cck-Cckar	Cck	Cckar	b1_51_208	Glutamatergic_neuron_4	0.708201	-0.126187	0.0125903	5903.99	15462.3	3.89339	0
Cck-Cckar	Cck	Cckar	b1_51_214	Glutamatergic_neuron_5	0.655783	-0.121077	0.0231922	5929.36	15457.8	3.95665	0
Cck-Cckar	Cck	Cckar	b1_51_216	Glutamatergic_neuron_5	0.569283	-0.123805	0.0421031	5891.46	15457.9	4.92038	0
Cck-Cckar	Cck	Cckar	b1_51_222	Glutamatergic_neuron_4	0.935624	-0.0319243	0.00475935	6197.66	15453.5	5.21454	0
Cck-Cckar	Cck	Cckar	b1_51_223	Glutamatergic_neuron_4	1.13628	0.00162444	0.000783846	6245.45	15454.3	3.87012	0
Cck-Cckar	Cck	Cckar	b1_51_225	Glutamatergic_neuron_5	0.717809	-0.108438	0.0116893	5935.81	15453.1	5.46341	0
Cck-Cckar	Cck	Cckar	b1_51_227	Glutamatergic_neuron_4	0.590593	-0.0618496	0.0391413	6145.38	15453.6	5.52545	0
Cck-Cckar	Cck	Cckar	b1_51_228	Glutamatergic_neuron_5	0.629046	-0.141136	0.0429505	5909.51	15451.1	4.06478	0
Cck-Cckar	Cck	Cckar	b1_51_23	Gabaergic_neuron	-0.0347749	3.78892	1.8865e-23	6238.84	15410.5	3.38819	2.72825
Cck-Cckar	Cck	Cckar	b1_51_235	Glutamatergic_neuron_5	1.16435	-0.08724	0.000607525	6165.36	15445.7	4.714	0
Cck-Cckar	Cck	Cckar	b1_51_237	Glutamatergic_neuron_4	-0.256053	6.9218	8.52556e-80	6177.32	15445.1	4.687	3.60665
Cck-Cckar	Cck	Cckar	b1_51_245	Glutamatergic_neuron_4	1.04685	-0.0191971	0.00465489	6240.29	15442	3.86554	0
Cck-Cckar	Cck	Cckar	b1_51_249	Glutamatergic_neuron_4	1.02379	-0.0703853	0.00671856	6198.57	15433.6	5.22674	0
Cck-Cckar	Cck	Cckar	b1_51_274	Glutamatergic_neuron_5	1.08607	-0.0525668	0.00308656	6246.9	15410.7	4.5359	0
Cck-Cckar	Cck	Cckar	b1_51_283	Microglia	0.812224	-0.0408704	0.0159631	6229.71	15401.1	4.96175	0
Cck-Cckar	Cck	Cckar	b1_51_298	Glutamatergic_neuron_5	0.776253	-0.169096	0.0191152	5873.16	15389.4	4.97737	0
Cck-Cckar	Cck	Cckar	b1_51_3	Unknown	0.53949	-0.0976317	0.0491464	5941.88	15451.6	5.76879	0
Cck-Cckar	Cck	Cckar	b1_51_300	Glutamatergic_neuron_5	1.68109	-0.175958	2.88043e-06	5853.1	15383.8	4.75996	0
Cck-Cckar	Cck	Cckar	b1_51_312	Glutamatergic_neuron_4	1.04913	-0.177762	0.00175116	5875.81	15380.6	5.14998	0
Cck-Cckar	Cck	Cckar	b1_51_317	Glutamatergic_neuron_4	1.74898	-0.131338	4.66142e-07	5834.04	15377	4.37877	0
Cck-Cckar	Cck	Cckar	b1_51_320	Glutamatergic_neuron_5	0.393866	13.2173	0	5838.15	15373.1	4.66853	3.98472
Cck-Cckar	Cck	Cckar	b1_51_328	Glutamatergic_neuron_5	2.7438	-0.156656	1.45042e-14	5848.26	15371.3	5.47686	0
Cck-Cckar	Cck	Cckar	b1_51_335	Gabaergic_neuron	1.91025	-0.172416	6.7837e-08	5857.57	15364	4.20155	0
Cck-Cckar	Cck	Cckar	b1_51_337	Glutamatergic_neuron_5	2.55641	-0.154405	2.18405e-13	5850.09	15361.9	5.00494	0
Cck-Cckar	Cck	Cckar	b1_51_341	Glutamatergic_neuron_4	0.994107	0.0151901	0.00231212	6040.39	15362.2	4.0972	0
Cck-Cckar	Cck	Cckar	b1_51_346	Glutamatergic_neuron_5	0.937167	-0.1789	0.00574962	5882.48	15362.1	4.33568	0
Cck-Cckar	Cck	Cckar	b1_51_348	Glutamatergic_neuron_5	1.63148	-0.0912238	5.37181e-08	5827.34	15358.5	4.57418	0
Cck-Cckar	Cck	Cckar	b1_51_353	Glutamatergic_neuron_5	1.27779	-0.167973	0.000116974	5871.56	15354.2	3.89025	0
Cck-Cckar	Cck	Cckar	b1_51_357	Gabaergic_neuron	0.757909	0.020117	0.0152183	6200.68	15353	3.2557	0
Cck-Cckar	Cck	Cckar	b1_51_358	Endothelial	1.27496	0.000641629	3.68819e-05	6053.89	15353.4	4.782	0
Cck-Cckar	Cck	Cckar	b1_51_360	Glutamatergic_neuron_5	0.501378	11.8735	0	5861.84	15350.8	4.38137	3.30746
Cck-Cckar	Cck	Cckar	b1_51_368	Glutamatergic_neuron_5	0.71461	-0.062792	0.00263124	5820.15	15344.1	3.98386	0
Cck-Cckar	Cck	Cckar	b1_51_37	Glutamatergic_neuron_5	0.672716	0.00284747	0.0186795	6075.93	15374.1	4.05452	0
Cck-Cckar	Cck	Cckar	b1_51_380	Glutamatergic_neuron_4	0.496808	-0.025119	0.0268366	6063.13	15340.6	3.52007	0
Cck-Cckar	Cck	Cckar	b1_51_388	Gabaergic_neuron	1.27679	-0.109451	1.61266e-06	5856.77	15336	4.27558	0
Cck-Cckar	Cck	Cckar	b1_51_39	Gabaergic_neuron	0.0748775	1.12333	0.00026396	6052.96	15366.1	0	3.82522
Cck-Cckar	Cck	Cckar	b1_51_416	T_cell	0.765969	-0.0169361	0.0217141	6212.16	15316.8	4.0629	0
Cck-Cckar	Cck	Cckar	b1_51_485	Gabaergic_neuron	0.601675	-0.00741952	0.0397208	6218.59	15268.2	5.12198	0
Cck-Cckar	Cck	Cckar	b1_51_491	Glutamatergic_neuron_4	0.64412	-0.0149767	0.0179834	6030	15264.9	4.63513	0
Cck-Cckar	Cck	Cckar	b1_51_5	Glutamatergic_neuron_5	0.857121	-0.0777507	0.00643666	6154.19	15449.5	4.91365	0
Cck-Cckar	Cck	Cckar	b1_51_509	Glutamatergic_neuron_4	0.0748483	0.961936	0.000715709	6239.07	15251.2	0	3.20213
Cck-Cckar	Cck	Cckar	b1_51_514	Glutamatergic_neuron_5	1.00103	-0.0165178	0.00124414	6221.3	15246.9	5.50608	0
Cck-Cckar	Cck	Cckar	b1_51_524	Glutamatergic_neuron_5	-0.184073	2.4305	1.80391e-14	6025.82	15244.1	4.687	2.7949
Cck-Cckar	Cck	Cckar	b1_51_531	Glutamatergic_neuron_4	0.733898	-0.0551679	0.0116609	6018.14	15234.6	4.0914	0
Cck-Cckar	Cck	Cckar	b1_51_533	Glutamatergic_neuron_5	0.648003	-0.0867459	0.0222484	5839.02	15231.7	4.26169	0
Cck-Cckar	Cck	Cckar	b1_51_540	Glutamatergic_neuron_5	0.570212	-0.0969204	0.0402625	5836.95	15224.7	4.03341	0
Cck-Cckar	Cck	Cckar	b1_51_554	Glutamatergic_neuron_5	0.73596	-0.0842783	0.00113089	5885.94	15213.5	5.18551	0
Cck-Cckar	Cck	Cckar	b1_51_557	Glutamatergic_neuron_5	1.26213	-0.118203	9.39968e-06	5861.74	15212.6	5.34393	0
Cck-Cckar	Cck	Cckar	b1_51_583	Glutamatergic_neuron_5	0.383822	-0.0178353	0.0415739	6135.65	15191.8	2.92014	0
Cck-Cckar	Cck	Cckar	b1_51_61	Glutamatergic_neuron_4	0.829222	-0.0191362	6.20109e-05	6110.43	15252.3	3.61014	0
Cck-Cckar	Cck	Cckar	b1_51_66	Glutamatergic_neuron_4	0.671962	-0.0581313	0.0219526	6028.08	15233.1	3.7657	0
Cck-Cckar	Cck	Cckar	b1_51_67	Glutamatergic_neuron_5	0.692575	-0.0767077	0.00593144	5879.54	15231.1	3.88246	0
Cck-Cckar	Cck	Cckar	b1_51_69	Glutamatergic_neuron_4	1.80288	0.0059648	2.19086e-17	6075.05	15226.4	4.41845	0
Cck-Cckar	Cck	Cckar	b1_51_71	Glutamatergic_neuron_5	-0.194518	7.64797	6.85648e-181	5861.25	15225.3	5.15079	3.23906
Cck-Cckar	Cck	Cckar	b1_51_72	Glutamatergic_neuron_4	0.577466	-0.0478554	0.034973	6046.63	15219.1	4.82396	0
Cck-Cckar	Cck	Cckar	b1_51_783	Glutamatergic_neuron_5	0.922986	-0.0739906	0.00844009	6051.92	15002.3	4.33816	0
Cck-Cckar	Cck	Cckar	b1_51_799	Microglia	-0.276556	4.36454	1.60293e-32	6054.25	14986.3	5.25666	3.66786
Cck-Cckar	Cck	Cckar	b1_51_8	Glutamatergic_neuron_5	1.0632	-0.0809635	0.00408841	6183.97	15441.1	4.23674	0
Cck-Cckar	Cck	Cckar	b1_51_821	Glutamatergic_neuron_4	0.750879	-0.0725011	0.0128214	6037.61	14975.4	3.94168	0
Cck-Cckar	Cck	Cckar	b1_51_828	Glutamatergic_neuron_4	0.684902	-0.0110677	0.0144395	6201.89	14968.7	5.33361	0
Cck-Cckar	Cck	Cckar	b1_51_833	Glutamatergic_neuron_4	1.2726	-0.0329455	1.87061e-05	6063.81	14966.7	6.28102	0
Cck-Cckar	Cck	Cckar	b1_52_1006	Dentate_gyrus_neuron	1.14728	-0.0018519	7.18503e-09	6542.3	14975.6	4.74177	0
Cck-Cckar	Cck	Cckar	b1_52_1021	Unknown	1.49818	0.000328885	2.0182e-17	6554.82	14965.7	5.95484	0
Cck-Cckar	Cck	Cckar	b1_52_109	Stressed_glutamatergic_neuron	0.835308	-0.183056	0.0381284	6762.03	15245.8	4.5763	0
Cck-Cckar	Cck	Cckar	b1_52_131	Glutamatergic_neuron_5	1.02824	-0.259664	0.0346503	6751.36	15199.3	4.76072	0
Cck-Cckar	Cck	Cckar	b1_52_152	Glutamatergic_neuron_5	1.1207	0.0531222	0.00129655	6281.17	15079.3	4.90475	0
Cck-Cckar	Cck	Cckar	b1_52_157	Glutamatergic_neuron_5	-0.114319	4.74781	1.73958e-57	6714.43	15050.5	3.33187	2.67382
Cck-Cckar	Cck	Cckar	b1_52_160	Glutamatergic_neuron_5	0.586321	-0.0933013	0.0350175	6705.27	15030.8	4.42556	0
Cck-Cckar	Cck	Cckar	b1_52_240	Glutamatergic_neuron_4	0.940564	-0.00939987	0.00667605	6273.4	15448.5	3.73728	0
Cck-Cckar	Cck	Cckar	b1_52_310	Glutamatergic_neuron_5	0.990144	-0.0405231	0.00504081	6259.26	15411.3	4.94085	0
Cck-Cckar	Cck	Cckar	b1_52_311	Glutamatergic_neuron_5	1.51105	0.0196732	5.9246e-05	6420.77	15409.7	4.81179	0
Cck-Cckar	Cck	Cckar	b1_52_333	Unknown	1.87833	0.0203163	8.19229e-07	6424.61	15397.9	6.07714	0
Cck-Cckar	Cck	Cckar	b1_52_440	Oligodendrocyte	0.760533	0.00720466	0.0151974	6448.13	15341.1	4.40238	0
Cck-Cckar	Cck	Cckar	b1_52_517	Glutamatergic_neuron_4	1.19182	0.0532313	0.000606936	6309.55	15299.6	3.64217	0
Cck-Cckar	Cck	Cckar	b1_52_554	Glutamatergic_neuron_5	1.73947	-0.164255	3.60434e-06	6740.94	15281	5.3887	0
Cck-Cckar	Cck	Cckar	b1_52_564	Endothelial	0.0600729	16.1007	0	6759.91	15275.8	0	5.38629
Cck-Cckar	Cck	Cckar	b1_52_587	Stressed_glutamatergic_neuron	1.21619	-0.165186	0.00158873	6762.59	15253	4.51185	0
Cck-Cckar	Cck	Cckar	b1_52_687	Oligodendrocyte	0.881484	0.00433393	0.00104721	6639.15	15193.9	5.0074	0
Cck-Cckar	Cck	Cckar	b1_52_690	Glutamatergic_neuron_5	0.589703	-0.000697572	0.0188007	6644.55	15192.5	3.8587	0
Cck-Cckar	Cck	Cckar	b1_52_691	Glutamatergic_neuron_5	1.09313	-0.278146	0.0328457	6739.66	15191.2	4.70311	0
Cck-Cckar	Cck	Cckar	b1_52_696	Glutamatergic_neuron_5	-0.352531	22.219	0	6744.58	15189.9	4.54815	3.47049
Cck-Cckar	Cck	Cckar	b1_52_703	Glutamatergic_neuron_5	1.09105	-0.265507	0.0290531	6737.79	15185.8	4.82396	0
Cck-Cckar	Cck	Cckar	b1_52_755	Glutamatergic_neuron_4	0.985537	0.0188941	0.000230501	6645.48	15153.8	3.69809	0
Cck-Cckar	Cck	Cckar	b1_52_820	Glutamatergic_neuron_5	1.75392	0.0816921	2.99455e-06	6304.3	15120.2	5.0333	0
Cck-Cckar	Cck	Cckar	b1_52_828	Gabaergic_neuron	0.615576	0.0866506	0.0295498	6346.61	15116.7	4.2826	0
Cck-Cckar	Cck	Cckar	b1_52_84	Glutamatergic_neuron_5	0.695299	-0.162765	0.046789	6733.42	15292	4.04896	0
Cck-Cckar	Cck	Cckar	b1_52_906	Glutamatergic_neuron_4	0.585319	-0.0498939	0.031087	6729.93	15066.3	4.58586	0
Cck-Cckar	Cck	Cckar	b1_52_918	Glutamatergic_neuron_4	0.838817	0.0303488	0.013	6280.07	15057.5	4.04896	0
Cck-Cckar	Cck	Cckar	b1_52_93	Glutamatergic_neuron_5	1.04466	-0.230304	0.021252	6731.37	15269.4	5.50329	0
Cck-Cckar	Cck	Cckar	b1_52_934	Glutamatergic_neuron_4	0.655667	0.0162764	0.0343294	6285.21	15043.9	4.63513	0
Cck-Cckar	Cck	Cckar	b1_52_94	Glutamatergic_neuron_5	0.863613	-0.197346	0.0430498	6745.06	15270.8	3.00174	0
Cck-Cckar	Cck	Cckar	b1_52_982	Stressed_glutamatergic_neuron	0.567044	0.0165278	0.00702551	6592.39	15005.3	3.94665	0
Cck-Cckar	Cck	Cckar	b1_52_99	Glutamatergic_neuron_5	1.14118	-0.229004	0.0149226	6741.34	15263.7	4.38345	0
Cck-Cckar	Cck	Cckar	b1_52_999	Gabaergic_neuron	0.0331313	1.41136	3.47357e-11	6562.52	14990.8	0	4.73056
Cck-Cckar	Cck	Cckar	b1_53_1	Glutamatergic_neuron_4	1.23218	-0.112879	3.44235e-05	5934.86	14938.9	6.21661	0
Cck-Cckar	Cck	Cckar	b1_53_10	Glutamatergic_neuron_5	1.36095	-0.078756	0.00022981	6199.19	14926.6	4.88718	0
Cck-Cckar	Cck	Cckar	b1_53_11	Glutamatergic_neuron_5	1.08648	-0.132501	0.00339546	5922.2	14925.5	3.87704	0
Cck-Cckar	Cck	Cckar	b1_53_1215	Stressed_glutamatergic_neuron	1.17391	-0.140062	0.0133587	6081.35	14484.1	5.01977	0
Cck-Cckar	Cck	Cckar	b1_53_1230	Glutamatergic_neuron_4	0.911721	-0.0774712	0.0452409	6099.58	14476.7	4.26515	0
Cck-Cckar	Cck	Cckar	b1_53_1251	Glutamatergic_neuron_5	1.80998	-0.154698	0.000199184	6076.94	14469	4.52983	0
Cck-Cckar	Cck	Cckar	b1_53_1255	Glutamatergic_neuron_4	1.22007	-0.0636223	0.00802183	6105.07	14465.8	4.51185	0
Cck-Cckar	Cck	Cckar	b1_53_1260	Glutamatergic_neuron_4	1.1698	-0.152011	0.0114069	6060.84	14465.3	3.85191	0
Cck-Cckar	Cck	Cckar	b1_53_1262	Glutamatergic_neuron_4	0.374299	13.2812	3.40699e-196	6070.66	14463.7	5.03862	3.67159
Cck-Cckar	Cck	Cckar	b1_53_1281	Glutamatergic_neuron_4	0.898397	-0.0918759	0.0234582	6046.75	14451.1	5.20398	0
Cck-Cckar	Cck	Cckar	b1_53_1285	Glutamatergic_neuron_5	1.74797	-0.144949	0.000111334	6072.85	14449.6	4.28967	0
Cck-Cckar	Cck	Cckar	b1_53_1288	Glutamatergic_neuron_5	0.39538	8.94586	5.41333e-104	6095.77	14448.8	4.59552	3.5169
Cck-Cckar	Cck	Cckar	b1_53_1291	Stressed_glutamatergic_neuron	1.45598	-0.0723021	0.000624325	6105.36	14447.7	4.54354	0
Cck-Cckar	Cck	Cckar	b1_53_1304	Glutamatergic_neuron_5	1.16084	-0.112126	0.00477353	6061.79	14441.1	4.4389	0
Cck-Cckar	Cck	Cckar	b1_53_1308	Endothelial	0.920911	-0.0992599	0.0196422	6056.52	14441.2	4.34816	0
Cck-Cckar	Cck	Cckar	b1_53_1312	Glutamatergic_neuron_5	1.80813	-0.115348	6.56497e-06	6086.93	14438.9	4.4225	0
Cck-Cckar	Cck	Cckar	b1_53_14	Gabaergic_neuron	0.666751	-0.110273	0.0466912	6165.32	14920.2	3.34894	0
Cck-Cckar	Cck	Cckar	b1_53_175	Glutamatergic_neuron_4	1.13428	-0.203405	0.0193751	6026.69	14591.1	4.78494	0
Cck-Cckar	Cck	Cckar	b1_53_227	Glutamatergic_neuron_4	1.00058	-0.0447881	0.0109033	6112.39	14445.7	4.2245	0
Cck-Cckar	Cck	Cckar	b1_53_228	Glutamatergic_neuron_4	1.4835	-0.127292	0.000504256	6069.32	14442.7	4.39841	0
Cck-Cckar	Cck	Cckar	b1_53_23	Glutamatergic_neuron_4	1.48138	-0.0745397	4.46422e-06	5903.07	14909.2	5.93584	0
Cck-Cckar	Cck	Cckar	b1_53_231	Glutamatergic_neuron_5	1.74794	-0.115161	1.04485e-05	6079.79	14437.5	4.54201	0
Cck-Cckar	Cck	Cckar	b1_53_232	Glutamatergic_neuron_4	1.21733	-0.0853569	1.40686e-05	5904.86	14938.4	4.21459	0
Cck-Cckar	Cck	Cckar	b1_53_237	Glutamatergic_neuron_4	2.13741	-0.0918256	2.3938e-13	6170.6	14939.7	5.44192	0
Cck-Cckar	Cck	Cckar	b1_53_238	Neuroendocrine_BG	-0.227837	11.2826	2.12124e-300	6182.56	14939.1	5.04243	5.04243
Cck-Cckar	Cck	Cckar	b1_53_251	Glutamatergic_neuron_4	1.30384	-0.103743	6.02977e-05	6165.02	14929.5	4.47684	0
Cck-Cckar	Cck	Cckar	b1_53_258	Glutamatergic_neuron_4	1.19519	-0.0550507	0.00145166	6204.6	14922.3	5.82552	0
Cck-Cckar	Cck	Cckar	b1_53_268	Glutamatergic_neuron_4	1.09436	-0.0994913	0.00257911	6190	14921.3	3.96677	0
Cck-Cckar	Cck	Cckar	b1_53_271	Glutamatergic_neuron_5	1.05044	-0.069117	0.00440176	6198.79	14917.1	5.14545	0
Cck-Cckar	Cck	Cckar	b1_53_282	Glutamatergic_neuron_5	1.09889	-0.122792	0.00400171	5915.36	14912.4	4.28731	0
Cck-Cckar	Cck	Cckar	b1_53_283	Glutamatergic_neuron_5	0.852949	-0.0886527	0.0119019	6161.83	14913.1	5.74469	0
Cck-Cckar	Cck	Cckar	b1_53_458	Glutamatergic_neuron_5	1.19703	-0.171185	0.0121314	6094.89	14822.7	5.32051	0
Cck-Cckar	Cck	Cckar	b1_53_484	Glutamatergic_neuron_5	1.1011	-0.156784	0.0228262	6105.88	14810.9	4.94777	0
Cck-Cckar	Cck	Cckar	b1_53_506	Glutamatergic_neuron_4	1.07415	-0.167472	0.0229996	6098.98	14804.8	4.48982	0
Cck-Cckar	Cck	Cckar	b1_53_526	Glutamatergic_neuron_5	0.933185	-0.14753	0.0416148	6110.64	14794.5	4.01364	0
Cck-Cckar	Cck	Cckar	b1_53_533	Glutamatergic_neuron_5	1.16311	-0.134679	0.0102541	6112.88	14789.6	4.75595	0
Cck-Cckar	Cck	Cckar	b1_53_540	Glutamatergic_neuron_4	0.950678	0.0706479	0.00793417	6158.76	14784.4	3.80354	0
Cck-Cckar	Cck	Cckar	b1_53_554	Glutamatergic_neuron_5	0.744389	-0.0647528	0.048704	6128.78	14776.3	4.40637	0
Cck-Cckar	Cck	Cckar	b1_53_57	Glutamatergic_neuron_5	-0.240379	14.2016	2.14828e-216	6082.73	14820.4	4.48115	3.12825
Cck-Cckar	Cck	Cckar	b1_53_77	Glutamatergic_neuron_5	-0.203189	8.23036	6.89669e-78	6121.16	14784.9	4.14491	3.07749
Cck-Cckar	Cck	Cckar	b1_53_9	Glutamatergic_neuron_4	-0.248781	9.73482	1.27076e-175	5911.93	14927.4	5.48879	4.11482
Cck-Cckar	Cck	Cckar	b1_53_912	Glutamatergic_neuron_4	1.01301	-0.187299	0.0409146	6031.84	14610.8	4.87421	0
Cck-Cckar	Cck	Cckar	b1_53_934	Glutamatergic_neuron_5	1.15893	-0.195699	0.0201886	6033	14602.9	4.86778	0
Cck-Cckar	Cck	Cckar	b1_53_940	Glutamatergic_neuron_4	0.9171	-0.195215	0.0366348	6011.26	14598.3	4.73428	0
Cck-Cckar	Cck	Cckar	b1_53_941	Glutamatergic_neuron_4	-0.441242	17.8952	0	6027.69	14598.3	4.76841	3.68664
Cck-Cckar	Cck	Cckar	b1_54_10	Glutamatergic_neuron_5	0.759031	-0.0165224	0.0012001	6553.33	14899.8	4.34065	0
Cck-Cckar	Cck	Cckar	b1_54_136	Glutamatergic_neuron_5	-0.0671038	1.32629	6.87961e-08	6538.83	14888.3	2.94028	2.94028
Cck-Cckar	Cck	Cckar	b1_54_296	Hippocampal_neuron	1.14983	-0.0734496	0.00937839	6894.22	14709.7	3.5657	0
Cck-Cckar	Cck	Cckar	b1_54_301	Endothelial	-0.0300456	3.6196	3.28599e-57	6869.11	14705.2	0	4.74177
Cck-Cckar	Cck	Cckar	b1_54_306	Hippocampal_neuron	-0.0908549	7.25966	9.89859e-38	6912.66	14700.7	3.55079	2.88594
Cck-Cckar	Cck	Cckar	b1_54_309	Hippocampal_neuron	1.39054	-0.0946883	0.00371586	6893.96	14693.6	4.30577	0
Cck-Cckar	Cck	Cckar	b1_55_173	Glutamatergic_neuron_4	1.02521	-0.0517506	0.000263142	6095.93	14406.8	3.91723	0
Cck-Cckar	Cck	Cckar	b1_55_174	Glutamatergic_neuron_5	0.752369	-0.0281425	0.00616036	6109.29	14405.4	3.3596	0
Cck-Cckar	Cck	Cckar	b1_55_216	Glutamatergic_neuron_5	-0.190602	3.59663	7.16708e-28	6099.91	14388.7	4.14186	3.46448
Cck-Cckar	Cck	Cckar	b1_55_229	Glutamatergic_neuron_5	0.712557	-0.0565512	0.0121216	6075.36	14381.3	4.81785	0
Cck-Cckar	Cck	Cckar	b1_55_243	T_cell	0.967464	-0.0614771	0.00404032	6093.03	14371.8	4.95941	0
Cck-Cckar	Cck	Cckar	b1_55_252	Glutamatergic_neuron_5	0.89496	-0.0372698	0.0102165	6109.67	14370	5.27971	0
Cck-Cckar	Cck	Cckar	b1_55_276	Dentate_gyrus_neuron	1.01867	-0.183426	0.0198851	6412.54	14352.5	4.77615	0
Cck-Cckar	Cck	Cckar	b1_55_285	Dentate_gyrus_neuron	-0.195445	12.3133	1.02818e-225	6406.61	14349.4	3.73329	3.06377
Cck-Cckar	Cck	Cckar	b1_55_597	Endothelial	1.27258	-0.163908	0.000209784	6496.87	14179.6	6.29442	0
Cck-Cckar	Cck	Cckar	b1_55_603	Dentate_gyrus_neuron	-0.319443	16.8783	0	6485.33	14173.7	4.80319	2.90532
Cck-Cckar	Cck	Cckar	b1_55_65	Astrocyte	0.925396	0.0240534	0.00551311	6259.62	14097.9	4.68913	0
Cck-Cckar	Cck	Cckar	b1_55_70	Glutamatergic_neuron_5	0.171053	10.0179	5.07383e-181	6125.77	14093.7	4.0914	3.41483
Cck-Cckar	Cck	Cckar	b1_55_706	Endothelial	0.101192	0.677691	0.024555	6274.78	14109.5	0	3.72535
Cck-Cckar	Cck	Cckar	b1_55_71	Glutamatergic_neuron_5	0.691739	-0.0636381	0.0361488	6174.02	14093.4	4.2345	0
Cck-Cckar	Cck	Cckar	b1_55_712	Glutamatergic_neuron_4	0.850227	0.0146049	0.0160283	6283.16	14115.9	3.77398	0
Cck-Cckar	Cck	Cckar	b1_55_727	Glutamatergic_neuron_5	0.797967	-0.118537	0.0251811	6118.44	14103.4	3.39792	0
Cck-Cckar	Cck	Cckar	b1_55_735	Glutamatergic_neuron_5	1.39266	-0.123333	0.00041374	6130.13	14100.7	4.37489	0
Cck-Cckar	Cck	Cckar	b1_55_738	Unknown	1.74418	-0.109764	1.69449e-05	6145.51	14102.1	5.84594	0
Cck-Cckar	Cck	Cckar	b1_55_750	Glutamatergic_neuron_4	0.709005	-0.0911138	0.0205017	6100.34	14088.8	4.97237	0
Cck-Cckar	Cck	Cckar	b1_55_756	Glutamatergic_neuron_5	1.34139	-0.105409	0.000361303	6158.18	14086.9	3.98732	0
Cck-Cckar	Cck	Cckar	b1_55_758	Glutamatergic_neuron_4	0.723709	-0.0579299	0.0257634	6180.22	14084.4	4.81583	0
Cck-Cckar	Cck	Cckar	b1_55_76	Glutamatergic_neuron_5	0.744545	-0.0697241	0.0260837	6180.14	14076.8	4.12375	0
Cck-Cckar	Cck	Cckar	b1_55_766	Glutamatergic_neuron_5	0.775919	-0.108874	0.0240307	6108.34	14077.9	3.93428	0
Cck-Cckar	Cck	Cckar	b1_55_773	Glutamatergic_neuron_5	1.31452	-0.114154	0.000361267	6160.6	14072.5	3.53289	0
Cck-Cckar	Cck	Cckar	b1_55_778	Glutamatergic_neuron_5	0.984961	-0.120404	0.00614015	6116.02	14069.3	4.27558	0
Cck-Cckar	Cck	Cckar	b1_55_783	Glutamatergic_neuron_4	0.100705	11.8377	6.24081e-260	6156.51	14065.7	5.12198	4.43478
Cck-Cckar	Cck	Cckar	b1_55_79	Glutamatergic_neuron_5	1.17849	-0.0755919	0.000748349	6178.88	14062.7	5.17297	0
Cck-Cckar	Cck	Cckar	b1_55_798	Glutamatergic_neuron_4	1.22662	-0.0789593	0.000463665	6175.14	14056.1	5.07876	0
Cck-Cckar	Cck	Cckar	b1_55_82	Glutamatergic_neuron_5	1.41922	-0.12727	7.18021e-05	6143.57	14056.4	4.15104	0
Cck-Cckar	Cck	Cckar	b1_55_855	Glutamatergic_neuron_4	1.13825	0.0421823	0.00145575	6328.12	14002.5	5.32341	0
Cck-Cckar	Cck	Cckar	b1_55_86	Glutamatergic_neuron_5	0.874321	-0.134265	0.0168823	6134.08	14051.1	3.84293	0
Cck-Cckar	Cck	Cckar	b1_55_883	Glutamatergic_neuron_4	0.731675	-0.020522	0.0306546	6315.87	13976.2	4.81988	0
Cck-Cckar	Cck	Cckar	b1_55_920	Glutamatergic_neuron_5	0.744168	0.0225452	0.0333395	6292.52	13947.1	4.99137	0
Cck-Cckar	Cck	Cckar	b1_55_952	T_cell	0.872421	0.0664228	0.0167842	6283.57	13934.7	5.38629	0
Cck-Cckar	Cck	Cckar	b1_56_193	Hippocampal_neuron	1.08735	0.00515292	0.0369826	6929.89	14331.1	4.35193	0
Cck-Cckar	Cck	Cckar	b1_56_204	Gabaergic_neuron	1.35561	-0.00579664	0.00332605	6955.43	14321.2	3.2874	0
Cck-Cckar	Cck	Cckar	b1_56_21	Hippocampal_neuron	0.925235	0.00671841	0.0422744	6946.29	14329	2.76931	0
Cck-Cckar	Cck	Cckar	b1_56_212	Hippocampal_neuron	1.31062	-0.0177348	0.00918069	6948.92	14315	2.93183	0
Cck-Cckar	Cck	Cckar	b1_56_213	Hippocampal_neuron	1.42756	-0.0100838	0.0075283	6931.32	14315.7	3.67533	0
Cck-Cckar	Cck	Cckar	b1_56_217	Gabaergic_neuron	1.8702	-0.00874394	0.000132111	6957.65	14313.5	3.65677	0
Cck-Cckar	Cck	Cckar	b1_56_223	Hippocampal_neuron	2.32786	-0.0225714	2.86031e-05	6942.55	14306.6	3.98732	0
Cck-Cckar	Cck	Cckar	b1_56_226	Hippocampal_neuron	1.8949	-0.0222818	0.000383171	6950.98	14306.4	3.34102	0
Cck-Cckar	Cck	Cckar	b1_56_236	Microglia	1.71627	0.0140731	1.08935e-05	6981.33	14298	4.97594	0
Cck-Cckar	Cck	Cckar	b1_56_239	Hippocampal_neuron	1.54385	-0.0197993	0.00399105	6935.85	14295.3	3.26171	0
Cck-Cckar	Cck	Cckar	b1_56_24	Hippocampal_neuron	0.982473	-0.0122013	0.0438505	6922.21	14309.5	3.6278	0
Cck-Cckar	Cck	Cckar	b1_56_251	Hippocampal_neuron	-0.503302	2.11207	0.00195923	6956.16	14290.7	0	3.60317
Cck-Cckar	Cck	Cckar	b1_56_261	Astrocyte	2.28586	0.0271285	4.21572e-07	6975.73	14282.3	4.59552	0
Cck-Cckar	Cck	Cckar	b1_56_263	Hippocampal_neuron	1.29532	-0.01857	0.0136235	6942.14	14281.3	3.02381	0
Cck-Cckar	Cck	Cckar	b1_56_270	Hippocampal_neuron	1.61146	-0.00370503	0.0026456	6948.76	14275.6	3.38957	0
Cck-Cckar	Cck	Cckar	b1_56_272	Hippocampal_neuron	1.83143	0.0264067	0.000336471	6963.79	14271.2	3.61893	0
Cck-Cckar	Cck	Cckar	b1_56_275	Hippocampal_neuron	1.033	-0.0051989	0.0371072	6937.01	14266	3.6278	0
Cck-Cckar	Cck	Cckar	b1_56_276	Hippocampal_neuron	1.5549	0.0140717	0.00306632	6954.35	14269.1	3.50117	0
Cck-Cckar	Cck	Cckar	b1_56_28	Hippocampal_neuron	-0.54522	2.76197	5.3994e-05	6945.92	14300.4	0	3.11787
Cck-Cckar	Cck	Cckar	b1_56_499	Dentate_gyrus_neuron	-0.289423	16.2195	8.71967e-304	6539.71	14035.2	4.3214	2.76373
Cck-Cckar	Cck	Cckar	b1_57_118	Gabaergic_neuron	0.893755	-0.108257	0.000238198	6153.78	13621.3	4.22782	0
Cck-Cckar	Cck	Cckar	b1_57_119	Glutamatergic_neuron_5	-0.173969	7.75192	4.00028e-213	6167.49	13621.6	5.35645	3.09544
Cck-Cckar	Cck	Cckar	b1_57_127	Glutamatergic_neuron_5	0.674921	-0.124029	0.0170446	6159.99	13600	4.44999	0
Cck-Cckar	Cck	Cckar	b1_57_204	Glutamatergic_neuron_4	0.533893	-0.0382364	0.0318274	6225.57	13424.7	5.3791	0
Cck-Cckar	Cck	Cckar	b1_57_210	Gabaergic_neuron	1.10426	-0.050972	3.25956e-06	6187.68	13409.9	4.50298	0
Cck-Cckar	Cck	Cckar	b1_57_212	Glutamatergic_neuron_4	-0.106919	3.83679	1.41775e-74	6200.78	13400	5.00494	3.63856
Cck-Cckar	Cck	Cckar	b1_57_213	Glutamatergic_neuron_4	0.739319	-0.0283667	0.000142714	6172.66	13398.8	4.59068	0
Cck-Cckar	Cck	Cckar	b1_57_214	Glutamatergic_neuron_5	0.402678	-0.0284006	0.0247912	6239.51	13395	4.79868	0
Cck-Cckar	Cck	Cckar	b1_57_712	Glutamatergic_neuron_4	0.513715	-0.0984638	0.0493697	6190.49	13637	4.25482	0
Cck-Cckar	Cck	Cckar	b1_57_718	Glutamatergic_neuron_5	0.726183	-0.0565701	0.0247422	6312.63	13629.6	4.33816	0
Cck-Cckar	Cck	Cckar	b1_57_722	Glutamatergic_neuron_4	0.8367	-0.0427486	0.0146338	6327.58	13629.4	4.79084	0
Cck-Cckar	Cck	Cckar	b1_57_744	Microglia	-0.178247	8.61951	2.74927e-148	6321.25	13607.9	3.72931	3.72931
Cck-Cckar	Cck	Cckar	b1_57_746	Glutamatergic_neuron_5	0.645545	-0.0523912	0.0334737	6347.17	13603.8	4.45306	0
Cck-Cckar	Cck	Cckar	b1_57_755	Glutamatergic_neuron_5	0.693545	-0.114369	0.0386984	6326.69	13598.6	3.12825	0
Cck-Cckar	Cck	Cckar	b1_57_756	Glutamatergic_neuron_5	0.789806	-0.124669	0.0129018	6297.59	13596	5.10736	0
Cck-Cckar	Cck	Cckar	b1_57_766	Glutamatergic_neuron_4	1.18292	-0.117427	0.000636987	6326.25	13593.3	4.96882	0
Cck-Cckar	Cck	Cckar	b1_58_16	Dentate_gyrus_neuron	0.983724	-0.152462	0.00142967	6832.78	13749.6	4.98866	0
Cck-Cckar	Cck	Cckar	b1_58_17	Dentate_gyrus_neuron	1.37363	-0.163354	3.41815e-05	6801.91	13741	5.51925	0
Cck-Cckar	Cck	Cckar	b1_58_190	Dentate_gyrus_neuron	1.19295	-0.16084	0.000131953	6822.12	13750.3	4.69556	0
Cck-Cckar	Cck	Cckar	b1_58_191	Dentate_gyrus_neuron	1.22637	-0.186594	0.00107061	6796.86	13751.4	5.69966	0
Cck-Cckar	Cck	Cckar	b1_58_195	Dentate_gyrus_neuron	-0.205202	14.0494	0	6812.74	13746.5	4.97451	3.39235
Cck-Cckar	Cck	Cckar	b1_58_207	Dentate_gyrus_neuron	0.917144	-0.145769	0.00210948	6829.9	13729.8	5.3033	0
Cck-Cckar	Cck	Cckar	b1_58_21	Oligodendrocyte	0.555047	0.0363047	0.00272424	6633.37	13710.6	3.07159	0
Cck-Cckar	Cck	Cckar	b1_58_222	Astrocyte	0.304957	0.0201344	0.0292941	7072.68	13705	3.87936	0
Cck-Cckar	Cck	Cckar	b1_58_282	Dentate_gyrus_neuron	-0.13785	4.77175	1.2162e-46	7071.18	13636.6	3.37401	2.98553
Cck-Cckar	Cck	Cckar	b1_58_286	Dentate_gyrus_neuron	0.57429	-0.0605338	0.0490949	7049.56	13634.2	4.07193	0
Cck-Cckar	Cck	Cckar	b1_58_298	Dentate_gyrus_neuron	0.999318	-0.063706	0.00357923	7070.17	13629	4.6689	0
Cck-Cckar	Cck	Cckar	b1_59_107	Glutamatergic_neuron_5	0.725683	-0.0200794	0.00398508	6697.09	13088.9	3.92694	0
Cck-Cckar	Cck	Cckar	b1_59_128	Glutamatergic_neuron_5	1.82636	-0.0585114	1.57295e-11	6505.81	13031.1	4.41306	0
Cck-Cckar	Cck	Cckar	b1_59_14	Glutamatergic_neuron_5	0.91393	-0.0703634	7.18817e-05	6343.3	13353.8	4.86618	0
Cck-Cckar	Cck	Cckar	b1_59_143	Glutamatergic_neuron_5	0.840447	7.58096	1.07655e-221	6518.12	12998.8	5.13532	3.54915
Cck-Cckar	Cck	Cckar	b1_59_149	Glutamatergic_neuron_5	1.12949	-0.0850366	6.64309e-05	6490.81	12979.7	4.24546	0
Cck-Cckar	Cck	Cckar	b1_59_17	Glutamatergic_neuron_5	1.10828	-0.101991	2.04763e-06	6369.52	13346.3	4.74524	0
Cck-Cckar	Cck	Cckar	b1_59_170	Glutamatergic_neuron_5	-0.180367	4.11729	3.63532e-40	6505.11	12935.2	4.78536	2.24937
Cck-Cckar	Cck	Cckar	b1_59_171	Glutamatergic_neuron_5	0.591021	-0.0794445	0.0273328	6521.44	12933.4	4.40637	0
Cck-Cckar	Cck	Cckar	b1_59_189	Glutamatergic_neuron_4	0.754131	-0.00140855	0.000605105	6790.63	12902.3	4.18867	0
Cck-Cckar	Cck	Cckar	b1_59_202	Glutamatergic_neuron_5	0.847906	-0.140762	0.0177671	6673.4	13380.5	4.66332	0
Cck-Cckar	Cck	Cckar	b1_59_207	Unknown	0.985308	-0.119822	0.00293456	6666.54	13379.6	5.43054	0
Cck-Cckar	Cck	Cckar	b1_59_22	Glutamatergic_neuron_5	0.598435	5.97895	5.88471e-166	6354.52	13338.9	4.93661	2.4543
Cck-Cckar	Cck	Cckar	b1_59_223	Glutamatergic_neuron_5	1.13625	-0.120761	0.00121022	6665.15	13366.8	5.10392	0
Cck-Cckar	Cck	Cckar	b1_59_228	Glutamatergic_neuron_5	-0.230522	11.1299	1.40463e-202	6677.88	13362.7	4.03522	3.3596
Cck-Cckar	Cck	Cckar	b1_59_262	Glutamatergic_neuron_4	0.764745	-0.0921395	0.0338085	6683.51	13342.6	4.81785	0
Cck-Cckar	Cck	Cckar	b1_59_263	Glutamatergic_neuron_5	1.18801	-0.0929405	1.90894e-06	6346.4	13340.7	4.02078	0
Cck-Cckar	Cck	Cckar	b1_59_27	Glutamatergic_neuron_5	1.39772	-0.134585	2.42433e-07	6374.43	13329.7	4.54124	0
Cck-Cckar	Cck	Cckar	b1_59_291	Glutamatergic_neuron_4	1.89593	-0.160119	4.40779e-09	6367.04	13310.6	4.15412	0
Cck-Cckar	Cck	Cckar	b1_59_302	Glutamatergic_neuron_5	1.01509	9.68507	0	6351.18	13304.2	4.73056	3.1558
Cck-Cckar	Cck	Cckar	b1_59_308	Glutamatergic_neuron_4	1.2191	-0.138504	0.000168463	6390.1	13300.1	5.33876	0
Cck-Cckar	Cck	Cckar	b1_59_311	Glutamatergic_neuron_5	2.28906	-0.147841	1.45809e-12	6358.74	13299.3	4.58907	0
Cck-Cckar	Cck	Cckar	b1_59_315	Dentate_gyrus_neuron	1.35993	-0.160416	0.000104063	6376.95	13293.3	4.02437	0
Cck-Cckar	Cck	Cckar	b1_59_327	Glutamatergic_neuron_5	1.31327	-0.114314	6.12283e-07	6346.77	13288.9	3.68664	0
Cck-Cckar	Cck	Cckar	b1_59_334	Glutamatergic_neuron_5	1.4135	-0.129838	1.61834e-05	6373.86	13279.6	5.0814	0
Cck-Cckar	Cck	Cckar	b1_59_339	Microglia	0.606792	-0.0991213	0.0383308	6385.52	13273.4	4.25141	0
Cck-Cckar	Cck	Cckar	b1_59_35	Glutamatergic_neuron_5	1.82406	-0.159585	6.8833e-09	6375.58	13313.9	4.76168	0
Cck-Cckar	Cck	Cckar	b1_59_418	Glutamatergic_neuron_5	0.882585	-0.0612346	0.000416148	6482.17	13209.6	4.34816	0
Cck-Cckar	Cck	Cckar	b1_59_42	Glutamatergic_neuron_5	1.04516	8.93009	2.24482e-206	6368.99	13293.3	5.06407	2.4408
Cck-Cckar	Cck	Cckar	b1_59_433	Glutamatergic_neuron_5	1.67503	-0.0575121	1.24882e-11	6467.33	13199.4	5.66922	0
Cck-Cckar	Cck	Cckar	b1_59_460	Glutamatergic_neuron_4	0.481546	-0.0735651	0.0365713	6432.79	13176.6	5.25476	0
Cck-Cckar	Cck	Cckar	b1_59_464	Glutamatergic_neuron_5	0.985434	-0.068771	0.000325498	6475.75	13174.8	4.91633	0
Cck-Cckar	Cck	Cckar	b1_59_47	Glutamatergic_neuron_5	1.64495	-0.139097	3.25022e-07	6359.63	13287.3	4.13679	0
Cck-Cckar	Cck	Cckar	b1_59_512	Glutamatergic_neuron_5	0.792193	-0.0581133	0.00210261	6751.39	13124.7	4.91963	0
Cck-Cckar	Cck	Cckar	b1_59_517	Glutamatergic_neuron_5	1.21034	-0.0513366	1.15178e-07	6739.42	13117.7	5.13448	0
Cck-Cckar	Cck	Cckar	b1_59_519	Glutamatergic_neuron_4	0.753885	-0.0842452	0.0094873	6775.99	13115.1	5.04754	0
Cck-Cckar	Cck	Cckar	b1_59_532	Glutamatergic_neuron_4	0.694879	-0.0173434	0.00881512	6692.42	13103.1	4.83628	0
Cck-Cckar	Cck	Cckar	b1_59_534	Glutamatergic_neuron_5	0.0533913	6.34187	2.28882e-169	6754.69	13100.2	4.71949	3.3596
Cck-Cckar	Cck	Cckar	b1_59_544	Glutamatergic_neuron_5	1.17688	-0.0720474	1.52547e-06	6766.88	13092.4	4.88936	0
Cck-Cckar	Cck	Cckar	b1_59_545	Glutamatergic_neuron_5	0.0431447	1.90611	1.01574e-15	6707.58	13089	2.65272	2.65272
Cck-Cckar	Cck	Cckar	b1_59_548	Microglia	0.646623	-0.06035	0.0040548	6768.15	13082.5	3.74531	0
Cck-Cckar	Cck	Cckar	b1_59_566	Glutamatergic_neuron_4	0.373021	-0.0297686	0.0376726	6752.45	13063.7	3.52326	0
Cck-Cckar	Cck	Cckar	b1_59_582	Glutamatergic_neuron_5	0.970355	-0.046779	3.51985e-05	6505.57	13041.7	3.79076	0
Cck-Cckar	Cck	Cckar	b1_59_602	Glutamatergic_neuron_4	2.68167	-0.0589196	4.09526e-22	6489.5	13024.8	5.25476	0
Cck-Cckar	Cck	Cckar	b1_59_610	T_cell	-0.156245	10.9568	4.24342e-302	6491.49	13017.2	0	4.84876
Cck-Cckar	Cck	Cckar	b1_59_62	Glutamatergic_neuron_5	-0.105778	1.2507	9.39333e-07	6525.67	13228.8	3.78654	2.46605
Cck-Cckar	Cck	Cckar	b1_59_620	Glutamatergic_neuron_5	2.54709	-0.0826905	1.0228e-18	6512.35	13011	4.60364	0
Cck-Cckar	Cck	Cckar	b1_59_621	Glutamatergic_neuron_5	0.577769	-0.118834	0.0404883	6547.03	13007.6	4.75538	0
Cck-Cckar	Cck	Cckar	b1_59_627	Microglia	0.613289	-0.112125	0.0418016	6459.69	13003	4.69234	0
Cck-Cckar	Cck	Cckar	b1_59_634	Glutamatergic_neuron_5	1.93955	-0.0835256	6.02059e-11	6492.77	12996.6	4.2245	0
Cck-Cckar	Cck	Cckar	b1_59_646	Glutamatergic_neuron_5	1.73426	-0.0914444	1.5998e-10	6521.08	12981.6	5.0814	0
Cck-Cckar	Cck	Cckar	b1_59_656	Microglia	0.783911	-0.0909082	0.00464843	6521.77	12969.2	4.22118	0
Cck-Cckar	Cck	Cckar	b1_59_75	Microglia	0.0420932	6.94315	1.89107e-190	6464.88	13192.7	0	3.49806
Cck-Cckar	Cck	Cckar	b1_59_78	Glutamatergic_neuron_5	0.760425	-0.0238508	0.009286	6791.25	13175.1	4.96338	0
Cck-Cckar	Cck	Cckar	b1_59_96	Glutamatergic_neuron_5	0.739247	-0.0825811	0.0129816	6772.66	13120.3	5.21231	0
Cck-Cckar	Cck	Cckar	b1_60_101	Glutamatergic_neuron_5	1.98118	-0.0375966	2.52213e-10	7123.48	12921.8	4.96599	0
Cck-Cckar	Cck	Cckar	b1_60_106	Oligodendrocyte	1.45159	-0.0418995	0.000128516	7045.46	12896.7	3.88402	0
Cck-Cckar	Cck	Cckar	b1_60_108	Glutamatergic_neuron_4	0.705607	-0.0388718	0.0246085	7118.81	12894.3	3.06963	0
Cck-Cckar	Cck	Cckar	b1_60_112	Pre_oligodendrocyte	2.3055	2.74337	8.69465e-33	7064.34	12880.5	3.97699	4.66072
Cck-Cckar	Cck	Cckar	b1_60_320	Glutamatergic_neuron_4	0.0637888	2.29984	5.58226e-17	6814.57	13181.2	0	3.39792
Cck-Cckar	Cck	Cckar	b1_60_52	Glutamatergic_neuron_4	0.729311	0.0260907	0.00491391	6825.91	13197.6	4.12076	0
Cck-Cckar	Cck	Cckar	b1_60_710	Glutamatergic_neuron_5	0.977479	0.0788072	0.00373985	7030.24	12993	4.43478	0
Cck-Cckar	Cck	Cckar	b1_60_777	Unknown	1.0192	0.00561376	0.00447674	7003.56	12959	5.45343	0
Cck-Cckar	Cck	Cckar	b1_60_785	Glutamatergic_neuron_5	1.18644	-0.0164068	0.000465207	7022.93	12952.7	5.08761	0
Cck-Cckar	Cck	Cckar	b1_60_810	Glutamatergic_neuron_4	1.25733	-0.0234499	8.09866e-05	7101.28	12937.8	3.94168	0
Cck-Cckar	Cck	Cckar	b1_60_818	Glutamatergic_neuron_5	0.818759	-0.0411591	0.0155331	7074.44	12932.8	5.3113	0
Cck-Cckar	Cck	Cckar	b1_60_826	Glutamatergic_neuron_4	1.01874	-0.049117	0.00358764	7081.72	12928.7	4.25482	0
Cck-Cckar	Cck	Cckar	b1_60_846	Glutamatergic_neuron_4	1.50408	-0.0560132	5.99892e-05	7071.51	12919.7	5.33876	0
Cck-Cckar	Cck	Cckar	b1_60_857	Glutamatergic_neuron_4	0.878807	-0.0632239	0.017249	7052.07	12910.8	4.0601	0
Cck-Cckar	Cck	Cckar	b1_60_862	Glutamatergic_neuron_4	-0.320818	3.36835	3.72437e-19	7104.53	12908.9	0	2.9218
Cck-Cckar	Cck	Cckar	b1_60_873	Glutamatergic_neuron_4	2.2591	-0.0518486	1.26408e-08	7056.23	12904.9	5.29834	0
Cck-Cckar	Cck	Cckar	b1_60_884	Glutamatergic_neuron_5	1.25561	-0.0293752	0.000145083	7112.6	12901.4	3.40633	0
Cck-Cckar	Cck	Cckar	b1_60_906	Glutamatergic_neuron_4	2.76175	-0.0317268	5.08296e-12	7053.96	12884.2	3.79076	0
Cck-Cckar	Cck	Cckar	b1_60_911	Glutamatergic_neuron_4	2.17266	-0.0250485	3.63054e-09	7046.27	12882	3.70194	0
Cck-Cckar	Cck	Cckar	b1_60_95	Glutamatergic_neuron_4	1.06704	-0.0372561	0.000795227	7130.69	12935.3	3.95164	0
Cck-Cckar	Cck	Cckar	b1_60_97	Glutamatergic_neuron_4	0.31435	3.06092	2.25211e-24	7114.8	12932.1	3.2581	3.2581
Cck-Cckar	Cck	Cckar	b1_61_286	Glutamatergic_neuron_5	1.24893	-0.12865	0.00542064	6737.32	12768	5.08539	0
Cck-Cckar	Cck	Cckar	b1_61_288	Glutamatergic_neuron_4	0.334744	-0.0450345	0.0344274	6527.96	12770.4	5.59774	0
Cck-Cckar	Cck	Cckar	b1_61_290	Glutamatergic_neuron_5	1.00515	-0.153945	0.025055	6726.06	12766.2	4.67904	0
Cck-Cckar	Cck	Cckar	b1_61_297	Glutamatergic_neuron_4	1.24531	-0.156258	0.00693674	6730.28	12761.3	4.94085	0
Cck-Cckar	Cck	Cckar	b1_61_302	Glutamatergic_neuron_4	0.967457	-0.124654	0.023912	6744.78	12758.2	3.95665	0
Cck-Cckar	Cck	Cckar	b1_61_305	Glutamatergic_neuron_4	-0.294266	12.7397	1.19758e-177	6738.25	12757.9	4.3332	3.6531
Cck-Cckar	Cck	Cckar	b1_61_311	Glutamatergic_neuron_5	0.812719	-0.0732915	0.000328876	6538.96	12755.6	5.17007	0
Cck-Cckar	Cck	Cckar	b1_61_312	Glutamatergic_neuron_5	0.564903	-0.0792389	0.0189825	6546.74	12756.7	4.06572	0
Cck-Cckar	Cck	Cckar	b1_61_314	Glutamatergic_neuron_4	1.23921	-0.160089	0.005268	6725.32	12754.8	5.29013	0
Cck-Cckar	Cck	Cckar	b1_61_316	Glutamatergic_neuron_4	0.879701	-0.107543	0.0265217	6749.85	12753.7	3.94168	0
Cck-Cckar	Cck	Cckar	b1_61_343	Glutamatergic_neuron_5	1.04066	-0.103718	0.000115901	6536.8	12726.5	4.75538	0
Cck-Cckar	Cck	Cckar	b1_61_360	Glutamatergic_neuron_4	0.878127	-0.11022	0.00192146	6553.85	12718	4.92038	0
Cck-Cckar	Cck	Cckar	b1_61_362	Glutamatergic_neuron_4	0.569992	-0.108979	0.0411565	6539.81	12713.6	3.77815	0
Cck-Cckar	Cck	Cckar	b1_61_363	Glutamatergic_neuron_5	0.905911	-0.105334	0.00161859	6546.94	12713.3	5.37197	0
Cck-Cckar	Cck	Cckar	b1_61_366	Unknown	0.807553	-0.0896891	0.00144062	6532.9	12713	5.3033	0
Cck-Cckar	Cck	Cckar	b1_61_41	Glutamatergic_neuron_5	-0.125313	7.06771	4.42751e-163	6544.9	12733.6	4.61512	2.87168
Cck-Cckar	Cck	Cckar	b1_61_454	Glutamatergic_neuron_4	0.429002	-0.0120389	0.0359428	6944.85	12624.5	3.55905	0
Cck-Cckar	Cck	Cckar	b1_61_500	Glutamatergic_neuron_5	0.0658569	2.04905	4.33586e-31	6940.71	12572.9	3.91402	2.85455
Cck-Cckar	Cck	Cckar	b1_61_505	Glutamatergic_neuron_5	0.572299	-0.0389751	0.0272372	6845.74	12570.1	3.3151	0
Cck-Cckar	Cck	Cckar	b1_61_511	Glutamatergic_neuron_4	0.62231	-0.105846	0.0482363	6768.69	12565.1	4.77615	0
Cck-Cckar	Cck	Cckar	b1_61_516	Glutamatergic_neuron_5	0.560759	1.42385	6.76901e-22	6894.32	12559.5	3.60201	2.5565
Cck-Cckar	Cck	Cckar	b1_61_530	Glutamatergic_neuron_5	0.607159	-0.0363376	0.00339132	6899.49	12543.7	2.80944	0
Cck-Cckar	Cck	Cckar	b1_61_534	Microglia	0.475328	-0.0151576	0.0311412	6949.58	12545.4	4.45139	0
Cck-Cckar	Cck	Cckar	b1_61_542	Glutamatergic_neuron_5	0.81363	-0.0378709	0.00241047	6876.68	12538.7	3.98042	0
Cck-Cckar	Cck	Cckar	b1_61_547	Glutamatergic_neuron_5	0.916465	-0.0892349	0.0030092	6753.33	12532.3	4.81633	0
Cck-Cckar	Cck	Cckar	b1_61_63	Glutamatergic_neuron_5	0.578717	0.00844852	0.000799372	6915.58	12636.4	3.67908	0
Cck-Cckar	Cck	Cckar	b1_61_65	Gabaergic_neuron	0.501127	-0.0141639	0.0144648	6949.5	12617.1	4.93947	0
Cck-Cckar	Cck	Cckar	b1_61_69	Glutamatergic_neuron_5	0.612101	-0.0245894	0.000496103	6953.7	12594	4.36335	0
Cck-Cckar	Cck	Cckar	b1_61_731	Glutamatergic_neuron_5	-0.186401	5.99702	4.86211e-67	6888.3	12364.8	3.96931	3.29487
Cck-Cckar	Cck	Cckar	b1_61_733	Microglia	1.28231	-0.0679742	0.000126646	6882.61	12363.8	5.04243	0
Cck-Cckar	Cck	Cckar	b1_61_74	Glutamatergic_neuron_5	0.340974	1.05362	5.87874e-10	6867.71	12570.8	3.90762	3.23437
Cck-Cckar	Cck	Cckar	b1_61_79	Glutamatergic_neuron_5	1.03949	-0.0269713	2.35772e-07	6915.94	12556.2	3.66879	0
Cck-Cckar	Cck	Cckar	b1_61_83	Glutamatergic_neuron_5	0.49387	-0.0224955	0.0233757	6951.67	12553	3.62602	0
Cck-Cckar	Cck	Cckar	b1_61_85	Gabaergic_neuron	0.808935	-0.138286	0.0338381	6779.43	12542.8	4.4389	0
Cck-Cckar	Cck	Cckar	b1_61_87	Glutamatergic_neuron_5	-0.237174	8.14222	2.27937e-121	6766.06	12541.1	4.782	3.03129
Cck-Cckar	Cck	Cckar	b1_62_176	Glutamatergic_neuron_4	1.33493	0.013802	8.91669e-06	7459.02	12586.8	4.52531	0
Cck-Cckar	Cck	Cckar	b1_62_21	Glutamatergic_neuron_5	1.88877	-0.0394033	9.37384e-08	7101.94	12846.7	5.23684	0
Cck-Cckar	Cck	Cckar	b1_62_250	Glutamatergic_neuron_5	0.675051	-0.0783563	0.0202575	7265	12470.2	5.18425	0
Cck-Cckar	Cck	Cckar	b1_62_260	Glutamatergic_neuron_5	0.594978	-0.045607	0.0280268	7226.85	12455.3	4.30938	0
Cck-Cckar	Cck	Cckar	b1_62_263	Glutamatergic_neuron_5	-0.132754	3.99886	4.12112e-41	7248.26	12454.3	3.47959	2.8168
Cck-Cckar	Cck	Cckar	b1_62_266	Glutamatergic_neuron_5	0.582232	-0.0417498	0.0420101	7376.82	12454.3	5.36913	0
Cck-Cckar	Cck	Cckar	b1_62_277	Glutamatergic_neuron_4	0.657748	-0.0337271	0.00715906	7378.56	12432.2	2.59234	0
Cck-Cckar	Cck	Cckar	b1_62_281	Glutamatergic_neuron_5	0.878242	0.657605	8.47155e-10	7395.46	12421.3	5.36978	2.85919
Cck-Cckar	Cck	Cckar	b1_62_285	Glutamatergic_neuron_4	-0.264627	2.06062	9.18175e-18	7379.82	12413.3	0	2.59577
Cck-Cckar	Cck	Cckar	b1_62_301	Glutamatergic_neuron_5	0.590909	-0.0334192	0.0157109	7123.52	12389.2	4.3332	0
Cck-Cckar	Cck	Cckar	b1_62_310	Glutamatergic_neuron_4	0.0396731	3.21685	7.28253e-41	7147.38	12375.4	0	3.40352
Cck-Cckar	Cck	Cckar	b1_62_318	Pre_oligodendrocyte	-0.858037	5.74284	2.07754e-31	7070.71	12866.2	0	5.71713
Cck-Cckar	Cck	Cckar	b1_62_332	Glutamatergic_neuron_4	2.32649	1.7365	5.6529e-22	7079.34	12863.2	3.52967	3.52967
Cck-Cckar	Cck	Cckar	b1_62_334	Glutamatergic_neuron_4	1.72539	-0.0280196	1.80104e-05	7107.19	12861.9	4.35067	0
Cck-Cckar	Cck	Cckar	b1_62_338	Glutamatergic_neuron_4	2.68082	-0.0381125	5.45332e-13	7059.25	12860.1	3.29487	0
Cck-Cckar	Cck	Cckar	b1_62_34	Glutamatergic_neuron_5	0.503912	-0.047861	0.0387604	7094.39	12823.3	4.40637	0
Cck-Cckar	Cck	Cckar	b1_62_347	Glutamatergic_neuron_4	2.30618	-0.0419758	8.30853e-12	7057.18	12851.4	3.51058	0
Cck-Cckar	Cck	Cckar	b1_62_370	T_cell	1.66264	-0.0565466	6.90141e-08	7067.25	12835	4.0629	0
Cck-Cckar	Cck	Cckar	b1_62_390	Glutamatergic_neuron_5	2.07231	-0.0491431	8.97993e-12	7081.56	12832.6	5.54897	0
Cck-Cckar	Cck	Cckar	b1_62_403	Glutamatergic_neuron_5	0.748444	-0.051351	0.00556451	7068.08	12823.3	4.59552	0
Cck-Cckar	Cck	Cckar	b1_62_763	Glutamatergic_neuron_4	1.09149	0.00967957	0.000137456	7462.34	12570.5	4.35004	0
Cck-Cckar	Cck	Cckar	b1_62_847	Microglia	0.75396	-0.0299032	0.0104057	7507.19	12501.2	3.8014	0
Cck-Cckar	Cck	Cckar	b1_62_849	Glutamatergic_neuron_4	0.806229	-0.0307831	0.00581923	7512.14	12500.2	4.26169	0
Cck-Cckar	Cck	Cckar	b1_62_854	Glutamatergic_neuron_4	0.695881	-0.0414651	0.0157615	7506.66	12491.8	4.9448	0
Cck-Cckar	Cck	Cckar	b1_62_903	Glutamatergic_neuron_4	1.18444	-0.0258738	5.35388e-05	7400	12441	4.79977	0
Cck-Cckar	Cck	Cckar	b1_62_961	Glutamatergic_neuron_4	0.989749	-0.0292558	9.15307e-05	7137.14	12379.2	4.0407	0
Cck-Cckar	Cck	Cckar	b1_62_967	Glutamatergic_neuron_4	1.06357	-0.00855801	2.41146e-07	7157.71	12366.9	4.37489	0
Cck-Cckar	Cck	Cckar	b1_62_974	Glutamatergic_neuron_4	0.784411	-0.0196481	9.06951e-05	7128.81	12362.9	4.25141	0
Cck-Cckar	Cck	Cckar	b1_63_102	Glutamatergic_neuron_5	-0.154706	2.8867	9.05467e-25	7077.01	11968.5	4.56447	2.18803
Cck-Cckar	Cck	Cckar	b1_63_11	Gabaergic_neuron	0.710906	-0.0234326	0.0268024	7265.09	12327.3	4.06103	0
Cck-Cckar	Cck	Cckar	b1_63_122	Glutamatergic_neuron_5	0.699818	-0.102251	0.0413364	7303.26	11942.3	4.63513	0
Cck-Cckar	Cck	Cckar	b1_63_130	Glutamatergic_neuron_5	0.736326	-0.118826	0.0333101	7303.93	11925.7	4.62008	0
Cck-Cckar	Cck	Cckar	b1_63_132	Glutamatergic_neuron_4	1.02858	-0.110908	4.07861e-05	7023.21	11923.6	5.27068	0
Cck-Cckar	Cck	Cckar	b1_63_139	Glutamatergic_neuron_5	0.754413	-0.118056	0.0211979	7305.31	11912.6	4.16093	0
Cck-Cckar	Cck	Cckar	b1_63_14	Glutamatergic_neuron_5	0.729741	-0.0741766	0.0292997	6907.62	12321.9	3.31766	0
Cck-Cckar	Cck	Cckar	b1_63_144	Glutamatergic_neuron_5	0.902229	-0.0835967	0.00117014	7316.52	11901.2	4.0972	0
Cck-Cckar	Cck	Cckar	b1_63_146	Glutamatergic_neuron_5	0.759324	-0.124358	0.0095548	7032.85	11897.4	4.71263	0
Cck-Cckar	Cck	Cckar	b1_63_147	Glutamatergic_neuron_4	0.676356	-0.130443	0.0377257	7295.23	11897	3.35426	0
Cck-Cckar	Cck	Cckar	b1_63_150	Gabaergic_neuron	0.558814	-0.0536297	0.0222782	7345.19	11892.8	3.96677	0
Cck-Cckar	Cck	Cckar	b1_63_152	Glutamatergic_neuron_5	0.615448	-0.110643	0.0233122	7051.92	11890.8	4.63639	0
Cck-Cckar	Cck	Cckar	b1_63_163	Glutamatergic_neuron_4	0.631872	-0.100003	0.0153342	7282.44	11866	5.07349	0
Cck-Cckar	Cck	Cckar	b1_63_165	Glutamatergic_neuron_4	1.04883	-0.0619762	0.000345149	7352.48	11859.8	4.27909	0
Cck-Cckar	Cck	Cckar	b1_63_190	Glutamatergic_neuron_4	0.732308	-0.0204167	0.0150959	7271.21	12336.7	4.0462	0
Cck-Cckar	Cck	Cckar	b1_63_192	Glutamatergic_neuron_4	0.585641	-0.0617507	0.0383487	6919.68	12335.9	4.0972	0
Cck-Cckar	Cck	Cckar	b1_63_202	Glutamatergic_neuron_4	1.01114	-0.0137112	0.00157237	7257.62	12328.8	4.92715	0
Cck-Cckar	Cck	Cckar	b1_63_213	Oligodendrocyte	0.660648	-0.0157021	0.0391689	7266.37	12319.7	4.73615	0
Cck-Cckar	Cck	Cckar	b1_63_221	Glutamatergic_neuron_5	1.17957	-0.0711082	0.000979609	6905.58	12310.9	4.55001	0
Cck-Cckar	Cck	Cckar	b1_63_223	Glutamatergic_neuron_4	0.908798	-0.074707	0.00933866	6921.84	12310.8	4.46828	0
Cck-Cckar	Cck	Cckar	b1_63_234	Glutamatergic_neuron_5	0.593461	-0.0477452	0.0154952	6879.86	12305.2	4.02168	0
Cck-Cckar	Cck	Cckar	b1_63_240	Glutamatergic_neuron_5	-0.207341	6.56038	2.09215e-71	6906.23	12303.7	4.19187	3.51373
Cck-Cckar	Cck	Cckar	b1_63_268	Glutamatergic_neuron_4	1.07105	-0.0419135	0.000700412	7020.5	12280.1	4.4598	0
Cck-Cckar	Cck	Cckar	b1_63_283	Glutamatergic_neuron_5	1.12074	-0.049405	0.000599497	7011.4	12268.7	4.20805	0
Cck-Cckar	Cck	Cckar	b1_63_290	Astrocyte	0.0721418	5.23485	1.13972e-58	7025.22	12260.8	0	4.34816
Cck-Cckar	Cck	Cckar	b1_63_292	Glutamatergic_neuron_4	1.55719	-0.0350992	1.99196e-06	7020.38	12263.8	4.58586	0
Cck-Cckar	Cck	Cckar	b1_63_308	Glutamatergic_neuron_4	1.45803	-0.0039741	5.23335e-06	7036.17	12249.5	5.0501	0
Cck-Cckar	Cck	Cckar	b1_63_350	Glutamatergic_neuron_5	0.501593	-0.0680677	0.0300022	6942.04	12207.1	4.5208	0
Cck-Cckar	Cck	Cckar	b1_63_361	Glutamatergic_neuron_5	0.594622	-0.05794	0.00975984	6924.83	12196	4.15845	0
Cck-Cckar	Cck	Cckar	b1_63_371	Glutamatergic_neuron_4	0.572422	-0.0677943	0.0245826	6967.91	12193.7	5.22062	0
Cck-Cckar	Cck	Cckar	b1_63_393	Pre_oligodendrocyte	-0.0878859	5.16212	7.15008e-103	6942.32	12176.4	3.93183	3.2581
Cck-Cckar	Cck	Cckar	b1_63_395	Glutamatergic_neuron_5	1.14253	-0.0756219	7.94668e-06	6955.18	12173.6	4.81583	0
Cck-Cckar	Cck	Cckar	b1_63_399	Glutamatergic_neuron_5	0.943338	-0.0229738	0.0037208	7095.28	12171.6	4.90297	0
Cck-Cckar	Cck	Cckar	b1_63_4	Glutamatergic_neuron_5	0.751246	-0.0576092	0.0073791	6889.11	12343	3.47049	0
Cck-Cckar	Cck	Cckar	b1_63_402	Glutamatergic_neuron_5	0.534148	-0.0375231	0.040713	7113.48	12168.4	3.58255	0
Cck-Cckar	Cck	Cckar	b1_63_413	Glutamatergic_neuron_5	0.532509	-0.0793508	0.0289567	6968.06	12160.1	4.56056	0
Cck-Cckar	Cck	Cckar	b1_63_442	Glutamatergic_neuron_5	1.22266	0.00194555	4.65109e-06	7327.48	12130.2	4.36335	0
Cck-Cckar	Cck	Cckar	b1_63_448	Microglia	0.0508666	2.01658	2.30042e-14	7322.47	12126.5	0	3.58255
Cck-Cckar	Cck	Cckar	b1_63_453	Glutamatergic_neuron_4	0.705383	-0.00347592	0.00298853	7297.28	12123.9	4.37877	0
Cck-Cckar	Cck	Cckar	b1_63_5	Glutamatergic_neuron_5	0.0604398	2.88976	3.41672e-21	7258.2	12339.1	0	2.90696
Cck-Cckar	Cck	Cckar	b1_63_50	Glutamatergic_neuron_5	-0.104239	0.635071	0.0374698	7101.21	12184	3.01824	3.01824
Cck-Cckar	Cck	Cckar	b1_63_553	Glutamatergic_neuron_5	0.375262	-0.0341539	0.0336746	6891.91	12040.7	3.9617	0
Cck-Cckar	Cck	Cckar	b1_63_6	Glutamatergic_neuron_5	0.669382	-0.0648519	0.029202	6903.02	12334.1	3.34365	0
Cck-Cckar	Cck	Cckar	b1_63_633	Glutamatergic_neuron_5	1.00927	-0.0517893	5.32391e-05	7063.59	11958.6	4.83319	0
Cck-Cckar	Cck	Cckar	b1_63_634	Glutamatergic_neuron_5	0.741373	-0.0879696	0.0133774	7266.78	11956.9	4.89154	0
Cck-Cckar	Cck	Cckar	b1_63_640	Glutamatergic_neuron_5	0.728462	-0.0621214	0.000112357	7030.26	11950.4	5.32156	0
Cck-Cckar	Cck	Cckar	b1_63_641	Glutamatergic_neuron_5	-0.13048	8.94295	1.05376e-139	7284.83	11947.3	2.94368	2.94368
Cck-Cckar	Cck	Cckar	b1_63_642	Glutamatergic_neuron_4	0.8143	-0.0593467	0.000494448	7068.91	11946.5	3.93183	0
Cck-Cckar	Cck	Cckar	b1_63_647	Glutamatergic_neuron_4	0.944876	-0.130194	0.0115486	7282.12	11940.1	4.64019	0
Cck-Cckar	Cck	Cckar	b1_63_666	Glutamatergic_neuron_5	-0.141606	7.95983	2.15121e-250	7045.28	11919.4	5.29013	3.52326
Cck-Cckar	Cck	Cckar	b1_63_667	Microglia	0.898713	-0.126321	0.000806587	7034.79	11916.3	3.69044	0
Cck-Cckar	Cck	Cckar	b1_63_671	Glutamatergic_neuron_5	1.10272	-0.0847999	2.85122e-06	7060.05	11904.5	5.24721	0
Cck-Cckar	Cck	Cckar	b1_63_678	Glutamatergic_neuron_5	0.700403	-0.130563	0.0321608	7286.05	11890.3	4.5238	0
Cck-Cckar	Cck	Cckar	b1_63_684	Oligodendrocyte	0.952513	-0.110875	0.00146358	7297.84	11886.1	3.77398	0
Cck-Cckar	Cck	Cckar	b1_63_688	Glutamatergic_neuron_4	-0.010768	10.1208	0	7312.64	11880.8	0	4.0972
Cck-Cckar	Cck	Cckar	b1_63_699	Glutamatergic_neuron_5	0.567885	-0.0615996	0.0299657	7361.76	11872.4	4.54815	0
Cck-Cckar	Cck	Cckar	b1_63_70	Glutamatergic_neuron_5	-0.117085	4.27331	2.96316e-66	6912.93	12020.2	4.09372	2.54886
Cck-Cckar	Cck	Cckar	b1_63_707	Glutamatergic_neuron_5	1.49782	-0.0636188	1.94864e-10	7310.95	11862.2	4.37618	0
Cck-Cckar	Cck	Cckar	b1_63_712	Glutamatergic_neuron_5	1.72997	-0.0478046	1.26346e-10	7336.73	11851.9	4.85506	0
Cck-Cckar	Cck	Cckar	b1_63_722	Glutamatergic_neuron_5	0.636285	-0.0401091	0.000142226	7296.24	11841.9	5.02476	0
Cck-Cckar	Cck	Cckar	b1_63_725	Glutamatergic_neuron_5	0.101019	2.8734	3.48366e-32	7343.38	11841.8	4.23674	3.16663
Cck-Cckar	Cck	Cckar	b1_63_77	Glutamatergic_neuron_5	0.673903	-0.0898047	0.0144385	6918.07	12005.4	4.36718	0
Cck-Cckar	Cck	Cckar	b1_63_78	Glutamatergic_neuron_5	0.736235	-0.0910436	0.00857978	6902.01	12005.4	4.96254	0
Cck-Cckar	Cck	Cckar	b1_64_116	Glutamatergic_neuron_5	0.660032	-0.0111159	0.0147534	7661.84	12093.2	5.05903	0
Cck-Cckar	Cck	Cckar	b1_64_163	Glutamatergic_neuron_4	0.332259	-0.0109218	0.0477527	7764.73	11989	2.65395	0
Cck-Cckar	Cck	Cckar	b1_64_176	Glutamatergic_neuron_5	0.725185	-0.0214078	0.000164591	7774.68	11966.3	3.68664	0
Cck-Cckar	Cck	Cckar	b1_64_194	Glutamatergic_neuron_4	0.475356	-0.04813	0.0353229	7754.85	11932.5	3.63496	0
Cck-Cckar	Cck	Cckar	b1_64_207	Glutamatergic_neuron_5	0.477019	-0.0530338	0.039006	7727.5	11898.1	5.31834	0
Cck-Cckar	Cck	Cckar	b1_64_216	Gabaergic_neuron	-0.0126648	3.0132	4.28483e-40	7755.52	11886.9	3.26534	2.60966
Cck-Cckar	Cck	Cckar	b1_64_351	Glutamatergic_neuron_4	0.776769	-0.0221106	0.0187235	7764.99	12273.9	4.40771	0
Cck-Cckar	Cck	Cckar	b1_64_379	Oligodendrocyte	0.64905	-0.0345503	0.0270858	7611.09	12248.9	4.12674	0
Cck-Cckar	Cck	Cckar	b1_64_380	Microglia	0.0937402	0.877709	0.00476422	7479.95	12249.5	0	3.16012
Cck-Cckar	Cck	Cckar	b1_64_402	Glutamatergic_neuron_5	-0.231925	3.20946	2.62132e-21	7617.72	12229.8	5.367	3.10557
Cck-Cckar	Cck	Cckar	b1_64_41	Glutamatergic_neuron_4	0.617355	0.0145906	0.0374776	7494.62	12255.7	3.69809	0
Cck-Cckar	Cck	Cckar	b1_64_430	Glutamatergic_neuron_4	0.654623	-0.0450535	0.0099063	7604.89	12205.8	5.13588	0
Cck-Cckar	Cck	Cckar	b1_64_457	Glutamatergic_neuron_5	0.687888	-0.0296934	0.0209812	7787.85	12179.4	5.2105	0
Cck-Cckar	Cck	Cckar	b1_64_492	Oligodendrocyte	1.36566	-0.0454348	6.33099e-06	7755.19	12149.4	4.51185	0
Cck-Cckar	Cck	Cckar	b1_64_494	Glutamatergic_neuron_5	0.674968	3.53736	1.72621e-39	7785.55	12148.2	4.4598	3.10761
Cck-Cckar	Cck	Cckar	b1_64_503	Glutamatergic_neuron_5	0.563016	3.12548	4.28621e-32	7768.83	12135	3.77815	3.10761
Cck-Cckar	Cck	Cckar	b1_64_517	Glutamatergic_neuron_5	-0.141677	1.84875	2.22518e-11	7658.56	12116.9	4.37567	2.81532
Cck-Cckar	Cck	Cckar	b1_64_519	Glutamatergic_neuron_4	0.899472	-0.0414502	0.000298755	7766.06	12115.9	3.60143	0
Cck-Cckar	Cck	Cckar	b1_64_536	Glutamatergic_neuron_5	0.531048	-0.0217605	0.0290863	7646.01	12091.1	5.12198	0
Cck-Cckar	Cck	Cckar	b1_64_54	Glutamatergic_neuron_4	0.651869	-0.0341065	0.0171193	7633.86	12229.2	3.67159	0
Cck-Cckar	Cck	Cckar	b1_64_642	Glutamatergic_neuron_5	-0.0894397	2.22241	1.11893e-23	7756.87	11965.7	4.34565	3.27263
Cck-Cckar	Cck	Cckar	b1_64_66	Glutamatergic_neuron_5	0.935682	-0.0447765	0.000658136	7613.71	12210.8	5.19168	0
Cck-Cckar	Cck	Cckar	b1_64_695	Glutamatergic_neuron_5	0.856651	-0.0410328	4.20615e-05	7770.31	11871.7	4.59358	0
Cck-Cckar	Cck	Cckar	b1_64_698	Glutamatergic_neuron_5	1.05087	-0.0156207	4.14833e-05	7736.74	11867.1	5.13197	0
Cck-Cckar	Cck	Cckar	b1_64_713	Glutamatergic_neuron_5	0.667002	-0.0264728	0.00106327	7770.44	11838.2	4.81179	0
Cck-Cckar	Cck	Cckar	b1_64_82	Glutamatergic_neuron_5	0.738492	-0.0228244	0.0129588	7798.75	12174.6	5.23334	0
Cck-Cckar	Cck	Cckar	b1_64_86	Gabaergic_neuron	1.96242	-0.0436897	3.08944e-09	7777.98	12165.2	6.08984	0
Cck-Cckar	Cck	Cckar	b1_64_98	Glutamatergic_neuron_4	2.21861	-0.0394459	1.37338e-12	7773.41	12133.8	4.79579	0
Cck-Cckar	Cck	Cckar	b1_64_99	Glutamatergic_neuron_5	0.577231	-0.0388606	0.0116497	7640.14	12137.5	5.01678	0
Cck-Cckar	Cck	Cckar	b1_65_102	Glutamatergic_neuron_5	0.502794	-0.0699025	0.0303149	7705.27	11446.3	2.90859	0
Cck-Cckar	Cck	Cckar	b1_65_105	Gabaergic_neuron	0.501317	-0.0699101	0.0269572	7698.46	11438.3	3.04452	0
Cck-Cckar	Cck	Cckar	b1_65_115	Gabaergic_neuron	-0.0279664	0.685005	0.000490793	7818.7	11411.8	2.49006	2.49006
Cck-Cckar	Cck	Cckar	b1_65_22	Glutamatergic_neuron_5	0.965327	-0.0297566	2.52164e-05	7810.73	11713.3	4.72753	0
Cck-Cckar	Cck	Cckar	b1_65_23	Glutamatergic_neuron_5	0.963737	-0.063009	0.00366769	7441.08	11704.6	4.16842	0
Cck-Cckar	Cck	Cckar	b1_65_266	Oligodendrocyte	0.685349	-0.0364014	0.00179735	7813.04	11720.4	4.20479	0
Cck-Cckar	Cck	Cckar	b1_65_270	Glutamatergic_neuron_5	-0.209322	1.58376	0.000106246	7475.56	11716.8	3.82815	2.77212
Cck-Cckar	Cck	Cckar	b1_65_275	Glutamatergic_neuron_5	0.898255	-0.0627105	0.0041383	7430.65	11711.5	4.62307	0
Cck-Cckar	Cck	Cckar	b1_65_290	Glutamatergic_neuron_4	0.616934	-0.0514851	0.0410554	7482.78	11696.5	4.8425	0
Cck-Cckar	Cck	Cckar	b1_65_291	Glutamatergic_neuron_4	-0.110602	1.85814	6.19273e-14	7828.07	11696.5	4.59552	3.91242
Cck-Cckar	Cck	Cckar	b1_65_310	Glutamatergic_neuron_4	1.60159	-0.0556887	2.44881e-06	7438.8	11681.5	4.6694	0
Cck-Cckar	Cck	Cckar	b1_65_317	Glutamatergic_neuron_5	0.57857	-0.0672418	0.034382	7381	11673.3	4.51542	0
Cck-Cckar	Cck	Cckar	b1_65_32	Glutamatergic_neuron_5	0.792018	3.28095	9.78433e-33	7424.18	11684.8	4.47194	2.59234
Cck-Cckar	Cck	Cckar	b1_65_320	Glutamatergic_neuron_5	0.667634	3.99847	1.11599e-46	7413.84	11670.8	4.73951	3.16445
Cck-Cckar	Cck	Cckar	b1_65_328	Glutamatergic_neuron_5	1.27248	-0.0657076	4.70199e-05	7405.91	11661.9	4.00039	0
Cck-Cckar	Cck	Cckar	b1_65_343	Glutamatergic_neuron_5	0.851663	-0.0655501	0.00619327	7424.31	11652.7	3.56071	0
Cck-Cckar	Cck	Cckar	b1_65_359	Glutamatergic_neuron_5	0.749569	-0.0787605	0.0132621	7408.63	11639.6	4.52305	0
Cck-Cckar	Cck	Cckar	b1_65_372	Glutamatergic_neuron_4	0.58015	-0.0713613	0.0362197	7397.71	11629.9	5.10963	0
Cck-Cckar	Cck	Cckar	b1_65_414	Glutamatergic_neuron_5	-0.0855306	2.11792	2.40743e-41	7399.61	11590.7	4.95008	3.19313
Cck-Cckar	Cck	Cckar	b1_65_431	Glutamatergic_neuron_4	0.395356	-0.0254962	0.0379482	7420.46	11558.4	5.46508	0
Cck-Cckar	Cck	Cckar	b1_65_515	Astrocyte	0.524085	-0.0611112	0.0228074	7718.1	11447.6	4.20155	0
Cck-Cckar	Cck	Cckar	b1_65_527	Glutamatergic_neuron_5	0.361706	-0.0244807	0.0368057	7789.1	11426.6	4.63765	0
Cck-Cckar	Cck	Cckar	b1_65_538	Glutamatergic_neuron_4	0.638986	-0.0258882	0.000909815	7801.43	11413.2	4.0972	0
Cck-Cckar	Cck	Cckar	b1_65_86	Gabaergic_neuron	0.604187	-0.040655	0.00131301	7690.06	11482.6	3.69809	0
Cck-Cckar	Cck	Cckar	b1_65_93	Glutamatergic_neuron_4	-0.118314	4.68864	1.14019e-100	7689.63	11458	4.86778	3.5043
Cck-Cckar	Cck	Cckar	b1_65_97	Glutamatergic_neuron_5	0.980235	-0.0676967	2.86465e-05	7669.52	11454.7	4.73375	0
Cck-Cckar	Cck	Cckar	b1_66_114	Glutamatergic_neuron_5	0.471239	-0.0408925	0.00440974	8190.07	11399.3	4.45139	0
Cck-Cckar	Cck	Cckar	b1_66_133	Glutamatergic_neuron_5	0.69276	3.23156	3.79893e-61	8190.87	11358.1	4.2193	2.35796
Cck-Cckar	Cck	Cckar	b1_66_146	Gabaergic_neuron	1.01416	-0.0548528	4.96235e-05	8175.94	11339.3	3.89182	0
Cck-Cckar	Cck	Cckar	b1_66_183	Glutamatergic_neuron_5	1.17238	-0.0208146	5.00211e-07	8237.07	11786.5	5.00179	0
Cck-Cckar	Cck	Cckar	b1_66_208	Glutamatergic_neuron_4	0.485072	-0.0199121	0.0383797	8243.17	11764.4	3.42197	0
Cck-Cckar	Cck	Cckar	b1_66_272	Glutamatergic_neuron_4	0.886784	-0.0655003	4.73175e-05	7857.68	11695.2	5.45343	0
Cck-Cckar	Cck	Cckar	b1_66_285	Glutamatergic_neuron_5	0.393945	-0.0284446	0.0205922	7974.09	11683.4	3.73728	0
Cck-Cckar	Cck	Cckar	b1_66_291	Microglia	0.772049	-0.0375628	0.000348171	7938.92	11671.8	3.51373	0
Cck-Cckar	Cck	Cckar	b1_66_294	Glutamatergic_neuron_5	0.0255118	3.43421	3.82869e-63	7946.48	11670.8	0	2.9963
Cck-Cckar	Cck	Cckar	b1_66_297	Gabaergic_neuron	1.01264	-0.037585	3.15793e-06	7930.16	11667	4.95008	0
Cck-Cckar	Cck	Cckar	b1_66_3	Gabaergic_neuron	1.3154	0.00410639	2.74425e-07	8194.35	11788	5.79675	0
Cck-Cckar	Cck	Cckar	b1_66_304	Glutamatergic_neuron_5	0.528385	0.00951335	0.0137893	8303.25	11658.4	4.91633	0
Cck-Cckar	Cck	Cckar	b1_66_312	T_cell	0.660053	-0.0189975	5.13754e-05	7969.48	11651.6	5.32341	0
Cck-Cckar	Cck	Cckar	b1_66_335	Glutamatergic_neuron_4	0.70774	0.00238072	0.00182363	8312.39	11627.7	3.6049	0
Cck-Cckar	Cck	Cckar	b1_66_355	Glutamatergic_neuron_4	0.776175	-0.0315008	0.000607172	8116.65	11597.1	2.66632	0
Cck-Cckar	Cck	Cckar	b1_66_364	Glutamatergic_neuron_5	0.799937	-0.0129966	1.10487e-06	8062.94	11591.6	5.02404	0
Cck-Cckar	Cck	Cckar	b1_66_368	Microglia	-0.164308	5.02865	2.56313e-107	8111.92	11582.9	0	4.12076
Cck-Cckar	Cck	Cckar	b1_66_370	Glutamatergic_neuron_5	0.828489	0.00552505	1.35829e-06	7971.76	11584.7	4.52983	0
Cck-Cckar	Cck	Cckar	b1_66_386	Glutamatergic_neuron_5	0.757121	-0.031106	0.000144217	8127	11559	3.66538	0
Cck-Cckar	Cck	Cckar	b1_66_389	Glutamatergic_neuron_5	1.53572	-0.0326151	7.88799e-17	8101.62	11555.7	5.10555	0
Cck-Cckar	Cck	Cckar	b1_66_46	Glutamatergic_neuron_4	0.670218	-0.00570445	0.0034684	8291.1	11634.3	3.62306	0
Cck-Cckar	Cck	Cckar	b1_66_47	Glutamatergic_neuron_4	0.0415111	1.25716	2.15299e-07	8303.03	11629.8	0	2.85147
Cck-Cckar	Cck	Cckar	b1_66_517	Glutamatergic_neuron_4	1.92889	-0.0542239	9.06167e-14	8166.61	11374.1	5.83909	0
Cck-Cckar	Cck	Cckar	b1_66_52	Glutamatergic_neuron_5	1.29588	-0.0207709	5.53548e-07	8130.09	11600.8	5.35932	0
Cck-Cckar	Cck	Cckar	b1_66_522	Glutamatergic_neuron_5	0.531503	4.60609	1.29041e-76	8172.13	11362.2	4.18389	2.84229
Cck-Cckar	Cck	Cckar	b1_66_525	Glutamatergic_neuron_5	1.52924	-0.0596325	7.60528e-08	8164.77	11357	4.52983	0
Cck-Cckar	Cck	Cckar	b1_66_528	Glutamatergic_neuron_5	1.61557	-0.0617319	9.01288e-09	8167.89	11350.8	4.7569	0
Cck-Cckar	Cck	Cckar	b1_66_531	Glutamatergic_neuron_4	0.44215	-0.0103397	0.0194404	8218.99	11347.4	3.84293	0
Cck-Cckar	Cck	Cckar	b1_66_56	Glutamatergic_neuron_5	0.631974	-0.0200385	0.0138935	8143.14	11587.3	4.57725	0
Cck-Cckar	Cck	Cckar	b1_66_57	Glutamatergic_neuron_5	-0.0593038	0.579204	0.00216482	7949.92	11581.6	4.39445	3.17208
Cck-Cckar	Cck	Cckar	b1_66_58	Glutamatergic_neuron_5	0.964766	1.67693	2.20904e-37	8087.87	11579.2	4.5188	2.4052
Cck-Cckar	Cck	Cckar	b1_66_6	Microglia	0.0390117	2.93225	2.10086e-35	8216.13	11777.4	0	4.15721
Cck-Cckar	Cck	Cckar	b1_66_65	Glutamatergic_neuron_5	0.666282	-0.0281347	0.00480089	8068.45	11557.5	4.8499	0
Cck-Cckar	Cck	Cckar	b1_66_87	Glutamatergic_neuron_5	-0.0811948	0.97015	7.90424e-09	7863.98	11479.1	5.21276	2.4631
Cck-Cckar	Cck	Cckar	b1_66_95	Glutamatergic_neuron_5	0.370588	0.000952893	0.0288315	7861	11451.4	3.82303	0
Cck-Cckar	Cck	Cckar	b1_67_118	L6_CT_glutamatergic_neuron	0.685412	-0.0118063	0.00546834	7314.64	14614.2	5.02915	0
Cck-Cckar	Cck	Cckar	b1_67_126	L6_CT_glutamatergic_neuron	0.624001	-0.0398008	0.0116525	7341.47	14575.7	4.23004	0
Cck-Cckar	Cck	Cckar	b1_67_135	Hippocampal_neuron	-0.360295	6.0534	1.23366e-26	7009.78	14551	0	2.89075
Cck-Cckar	Cck	Cckar	b1_67_136	Hippocampal_neuron	1.35165	-0.0819778	0.0130679	7018.1	14546.7	3.54098	0
Cck-Cckar	Cck	Cckar	b1_67_149	L6_CT_glutamatergic_neuron	0.836925	-0.0494344	0.00471086	7319.53	14508	4.10304	0
Cck-Cckar	Cck	Cckar	b1_67_159	L6_CT_glutamatergic_neuron	0.630637	-0.0469961	0.0174677	7312.57	14488.7	3.64097	0
Cck-Cckar	Cck	Cckar	b1_67_233	L6_CT_glutamatergic_neuron	0.618981	-0.0324892	0.0075719	7472.09	14881.9	3.70968	0
Cck-Cckar	Cck	Cckar	b1_67_247	L6_CT_glutamatergic_neuron	1.68146	-0.0413674	5.67177e-08	7462.38	14860.9	3.81215	0
Cck-Cckar	Cck	Cckar	b1_67_256	Microglia	-0.267407	6.06391	6.83238e-71	7459.73	14850.5	0	4.00302
Cck-Cckar	Cck	Cckar	b1_67_27	L6_CT_glutamatergic_neuron	1.28862	-0.0236213	4.36601e-05	7453.49	14863	3.54017	0
Cck-Cckar	Cck	Cckar	b1_67_288	L6_CT_glutamatergic_neuron	1.22576	-0.0373349	9.62935e-06	7473.53	14812.2	5.0814	0
Cck-Cckar	Cck	Cckar	b1_67_31	L6_CT_glutamatergic_neuron	2.9009	-0.0505247	4.95597e-21	7468.34	14845	4.92263	0
Cck-Cckar	Cck	Cckar	b1_67_319	L6_CT_glutamatergic_neuron	0.426286	1.44694	1.53723e-11	7421.76	14783.3	4.41845	3.06767
Cck-Cckar	Cck	Cckar	b1_67_325	L6_CT_glutamatergic_neuron	0.846858	-0.0239004	0.00117373	7416.93	14776.3	2.72027	0
Cck-Cckar	Cck	Cckar	b1_67_328	L6_CT_glutamatergic_neuron	1.40133	-0.0356644	2.913e-06	7430.35	14774.9	3.5724	0
Cck-Cckar	Cck	Cckar	b1_67_330	L6_CT_glutamatergic_neuron	1.94747	-0.0331586	2.3536e-10	7439.08	14771.9	4.78789	0
Cck-Cckar	Cck	Cckar	b1_67_34	L6_CT_glutamatergic_neuron	1.10395	4.00065	5.83961e-71	7473.6	14838.3	4.59309	3.23671
Cck-Cckar	Cck	Cckar	b1_67_36	L6_CT_glutamatergic_neuron	2.46499	-0.0449826	1.011e-15	7465.09	14831.2	4.89075	0
Cck-Cckar	Cck	Cckar	b1_67_365	L6_CT_glutamatergic_neuron	0.508101	1.85334	2.11817e-19	7433.9	14749.4	4.70854	4.02437
Cck-Cckar	Cck	Cckar	b1_67_403	L6_CT_glutamatergic_neuron	1.03633	-0.0128585	1.80243e-05	7403.79	14722	5.12752	0
Cck-Cckar	Cck	Cckar	b1_67_417	L6_CT_glutamatergic_neuron	1.50775	-0.0472514	3.05899e-08	7422.08	14705.1	4.73755	0
Cck-Cckar	Cck	Cckar	b1_67_424	L6_CT_glutamatergic_neuron	0.752667	-0.034807	0.0124433	7452.14	14707.3	3.82085	0
Cck-Cckar	Cck	Cckar	b1_67_43	Gabaergic_neuron	0.786892	-0.0385291	0.00465898	7467.38	14805.3	4.30253	0
Cck-Cckar	Cck	Cckar	b1_67_432	Myeloid	0.0385061	4.36051	5.75811e-53	7428.62	14700.8	3.27019	3.27019
Cck-Cckar	Cck	Cckar	b1_67_437	Gabaergic_neuron	0.662175	-0.0433101	0.0252278	7445.49	14696.6	3.73728	0
Cck-Cckar	Cck	Cckar	b1_67_46	L6_CT_glutamatergic_neuron	0.547913	-0.0407151	0.0437968	7457.79	14800.9	3.5769	0
Cck-Cckar	Cck	Cckar	b1_67_53	Gabaergic_neuron	0.60317	-0.0310199	0.0299573	7458.7	14783	4.21591	0
Cck-Cckar	Cck	Cckar	b1_67_586	L6_CT_glutamatergic_neuron	-0.0844722	1.13343	1.30022e-06	7309.47	14593.7	3.24734	2.59234
Cck-Cckar	Cck	Cckar	b1_67_595	L6_CT_glutamatergic_neuron	0.6452	-0.0320598	0.00384144	7358.77	14587.4	3.92531	0
Cck-Cckar	Cck	Cckar	b1_67_604	Hippocampal_neuron	1.19059	-0.0593762	0.011574	7000.37	14576.6	4.15309	0
Cck-Cckar	Cck	Cckar	b1_67_605	L6_CT_glutamatergic_neuron	-0.0747193	1.41939	4.86557e-11	7372.18	14575.4	3.42628	2.39065
Cck-Cckar	Cck	Cckar	b1_67_624	Hippocampal_neuron	1.72144	-0.061237	0.000496121	7003.18	14561.7	3.76365	0
Cck-Cckar	Cck	Cckar	b1_67_625	Hippocampal_neuron	1.5762	-0.0671242	0.00367432	7012.43	14559.7	3.63676	0
Cck-Cckar	Cck	Cckar	b1_67_633	Hippocampal_neuron	-0.216477	7.75923	4.54301e-52	7003.85	14554.7	0	4.15412
Cck-Cckar	Cck	Cckar	b1_67_635	Hippocampal_neuron	1.16042	-0.0707878	0.0315827	7027.09	14552.3	3.89653	0
Cck-Cckar	Cck	Cckar	b1_67_653	Hippocampal_neuron	1.50712	-0.0889606	0.00541331	7016.16	14538.7	4.17386	0
Cck-Cckar	Cck	Cckar	b1_67_659	Dentate_gyrus_neuron	0.824488	-0.0484965	0.0087036	6988.78	14530.9	3.33317	0
Cck-Cckar	Cck	Cckar	b1_67_667	Microglia	1.35951	-0.0803317	0.00332905	7004.73	14529.1	3.97186	0
Cck-Cckar	Cck	Cckar	b1_67_672	Dentate_gyrus_neuron	0.633648	-0.0160485	0.00545926	6979.54	14524.9	4.1823	0
Cck-Cckar	Cck	Cckar	b1_67_711	Astrocyte	0.0546855	4.48968	4.43326e-60	7332.14	14496.3	0	3.47352
Cck-Cckar	Cck	Cckar	b1_67_720	Astrocyte	0.159505	5.01951	1.09168e-25	7014.57	14483.6	0	3.63137
Cck-Cckar	Cck	Cckar	b1_67_723	L6_CT_glutamatergic_neuron	0.708974	-0.0277189	0.00833052	7349.66	14486.7	3.8587	0
Cck-Cckar	Cck	Cckar	b1_67_733	Astrocyte	0.836409	-0.00846211	0.0335405	7011.05	14476.7	3.94168	0
Cck-Cckar	Cck	Cckar	b1_67_774	Hippocampal_neuron	1.0036	0.0811035	0.0265844	7036.63	14443	3.88869	0
Cck-Cckar	Cck	Cckar	b1_67_776	Hippocampal_neuron	1.07191	0.0822461	0.025248	7055.93	14441	3.22736	0
Cck-Cckar	Cck	Cckar	b1_67_780	Hippocampal_neuron	0.926761	0.0663795	0.0276968	7074.01	14437.7	3.15151	0
Cck-Cckar	Cck	Cckar	b1_67_789	Oligodendrocyte	0.637215	-0.0406678	0.00738355	7462.23	14435.4	4.43478	0
Cck-Cckar	Cck	Cckar	b1_67_792	Hippocampal_neuron	1.48281	0.103349	0.00322213	7044.66	14434	4.26861	0
Cck-Cckar	Cck	Cckar	b1_68_108	L6_CT_glutamatergic_neuron	0.601233	-0.0339781	0.0286785	7870.25	14671.8	4.44305	0
Cck-Cckar	Cck	Cckar	b1_68_115	L6_CT_glutamatergic_neuron	0.708789	0.00721774	0.00796626	7945.78	14666.2	4.06948	0
Cck-Cckar	Cck	Cckar	b1_68_121	L6_CT_glutamatergic_neuron	1.12288	-0.0188859	0.000441811	7873.84	14657.9	4.97632	0
Cck-Cckar	Cck	Cckar	b1_68_131	L6_CT_glutamatergic_neuron	0.789492	-0.00959248	0.0116853	7875.33	14647.2	3.58255	0
Cck-Cckar	Cck	Cckar	b1_68_134	L6_CT_glutamatergic_neuron	0.815845	-0.0127292	0.00397383	7958.25	14636.6	4.49945	0
Cck-Cckar	Cck	Cckar	b1_68_139	L6_CT_glutamatergic_neuron	0.522323	-0.00662587	0.0366385	7980.47	14630.5	4.11334	0
Cck-Cckar	Cck	Cckar	b1_68_172	L6_CT_glutamatergic_neuron	-0.121102	2.43538	3.28923e-21	7507.58	14569.7	4.39287	2.83171
Cck-Cckar	Cck	Cckar	b1_68_177	L6_CT_glutamatergic_neuron	0.731845	-0.0283784	0.00224804	7927.2	14551.4	4.82571	0
Cck-Cckar	Cck	Cckar	b1_68_197	L6_CT_glutamatergic_neuron	0.480688	-0.0442423	0.0154162	7976.78	14506.2	4.95649	0
Cck-Cckar	Cck	Cckar	b1_68_222	L6_CT_glutamatergic_neuron	-0.27583	5.55971	1.47171e-47	7792.32	14452.8	4.68603	2.37636
Cck-Cckar	Cck	Cckar	b1_68_227	L6_CT_glutamatergic_neuron	-0.182805	3.99003	5.05138e-43	7924.14	14444.9	4.71274	2.25013
Cck-Cckar	Cck	Cckar	b1_68_228	L6_CT_glutamatergic_neuron	0.699415	-0.0544879	0.0260629	7768.61	14446.5	4.96567	0
Cck-Cckar	Cck	Cckar	b1_68_250	Gabaergic_neuron	0.826488	0.0194137	4.89953e-05	7822.59	14928.7	4.06178	0
Cck-Cckar	Cck	Cckar	b1_68_30	L6_CT_glutamatergic_neuron	-0.146647	3.89462	5.05992e-30	7614.43	14837.7	3.23437	3.23437
Cck-Cckar	Cck	Cckar	b1_68_325	L6_CT_glutamatergic_neuron	0.60831	-0.0397175	0.00585864	7498.11	14869.3	4.39761	0
Cck-Cckar	Cck	Cckar	b1_68_332	Gabaergic_neuron	1.01592	0.0247573	2.62664e-05	7979.91	14869.1	3.3384	0
Cck-Cckar	Cck	Cckar	b1_68_348	L6_CT_glutamatergic_neuron	0.650371	-0.0718571	0.0328713	7604.08	14858.1	4.47856	0
Cck-Cckar	Cck	Cckar	b1_68_379	L6_CT_glutamatergic_neuron	0.893305	-0.0589169	0.00662005	7604.95	14836.9	4.12674	0
Cck-Cckar	Cck	Cckar	b1_68_55	L6_CT_glutamatergic_neuron	-0.14654	2.13018	9.40121e-13	7701.61	14785.1	3.87589	2.54994
Cck-Cckar	Cck	Cckar	b1_68_551	T_cell	0.0625559	4.90961	8.31495e-61	7616.18	14718.3	0	4.36335
Cck-Cckar	Cck	Cckar	b1_68_564	L6_CT_glutamatergic_neuron	0.745681	-0.0169358	0.00416609	7599.5	14706.8	3.37856	0
Cck-Cckar	Cck	Cckar	b1_68_569	T_cell	1.18946	-0.0120831	5.76933e-06	7626.25	14704.3	4.32581	0
Cck-Cckar	Cck	Cckar	b1_68_607	L6_CT_glutamatergic_neuron	0.656344	-0.0308489	0.0201939	7877.56	14669.8	4.6743	0
Cck-Cckar	Cck	Cckar	b1_68_636	Pre_oligodendrocyte	0.080126	2.14376	2.03098e-10	7867.57	14646.2	0	3.36498
Cck-Cckar	Cck	Cckar	b1_68_682	L6_CT_glutamatergic_neuron	0.826561	-0.00748289	2.70908e-05	7515.69	14605.4	4.37877	0
Cck-Cckar	Cck	Cckar	b1_68_73	L6_CT_glutamatergic_neuron	1.022	-0.0314002	0.00141279	7618.2	14735.6	4.03522	0
Cck-Cckar	Cck	Cckar	b1_68_744	Myeloid	0.737922	-0.0513551	0.00212666	7973.22	14571.6	5.0814	0
Cck-Cckar	Cck	Cckar	b1_68_751	L6_CT_glutamatergic_neuron	0.617866	0.0333611	0.0249874	7855.11	14564.6	3.54751	0
Cck-Cckar	Cck	Cckar	b1_68_76	L6_CT_glutamatergic_neuron	0.824399	-0.0331019	0.0060765	7627.7	14729.5	3.35027	0
Cck-Cckar	Cck	Cckar	b1_68_762	T_cell	0.62467	-0.0599135	0.0404482	7523.2	14555.9	4.39445	0
Cck-Cckar	Cck	Cckar	b1_68_763	T_cell	1.12198	-0.0719109	7.13533e-05	7975.97	14554.5	4.47684	0
Cck-Cckar	Cck	Cckar	b1_68_767	L6_CT_glutamatergic_neuron	0.518484	-0.0569542	0.0384831	7505.42	14553.5	3.32797	0
Cck-Cckar	Cck	Cckar	b1_68_776	L6_CT_glutamatergic_neuron	1.62634	-0.0671426	2.23705e-08	7967.5	14547.4	4.64869	0
Cck-Cckar	Cck	Cckar	b1_68_777	L6_CT_glutamatergic_neuron	1.65497	-0.0607072	6.32965e-09	7961.92	14548.5	4.51721	0
Cck-Cckar	Cck	Cckar	b1_68_79	Oligodendrocyte	0.623744	-0.0187899	0.025364	7597.81	14721.9	2.94198	0
Cck-Cckar	Cck	Cckar	b1_68_793	T_cell	0.0434016	8.67511	4.2078e-246	7957.77	14541.5	0	4.5763
Cck-Cckar	Cck	Cckar	b1_68_797	L6_CT_glutamatergic_neuron	1.03983	-0.0617093	2.19741e-05	7985.39	14535.5	5.09523	0
Cck-Cckar	Cck	Cckar	b1_68_807	L6_CT_glutamatergic_neuron	0.340013	-0.0381406	0.0444484	8000.4	14526.9	5.05474	0
Cck-Cckar	Cck	Cckar	b1_68_885	L6_CT_glutamatergic_neuron	0.530613	0.0241346	0.0376063	7659.27	14471.5	3.68854	0
Cck-Cckar	Cck	Cckar	b1_68_889	L6_CT_glutamatergic_neuron	0.620618	0.0336189	0.0212861	7635.08	14469.3	3.31766	0
Cck-Cckar	Cck	Cckar	b1_68_894	L6_CT_glutamatergic_neuron	0.665669	-0.0641741	0.0473746	7783.2	14463.5	5.08739	0
Cck-Cckar	Cck	Cckar	b1_68_934	L6_CT_glutamatergic_neuron	0.785769	-0.0845072	0.00356114	7946.63	14442.2	5.2934	0
Cck-Cckar	Cck	Cckar	b1_68_944	L6_CT_glutamatergic_neuron	0.642157	0.0210205	0.0411966	7744.25	14435.2	4.76168	0
Cck-Cckar	Cck	Cckar	b1_68_950	L6_CT_glutamatergic_neuron	0.550335	-0.0770965	0.0327184	7956.27	14433.6	4.55745	0
Cck-Cckar	Cck	Cckar	b1_69_109	L6_CT_glutamatergic_neuron	0.622051	-0.0338713	0.00900045	7394.98	13989.9	4.34215	0
Cck-Cckar	Cck	Cckar	b1_69_115	L6_CT_glutamatergic_neuron	-0.170768	0.801671	0.0237236	7383.35	13977.5	3.81215	2.49006
Cck-Cckar	Cck	Cckar	b1_69_133	Hippocampal_neuron	1.38792	0.0703141	0.00302144	7077.75	14423.7	4.37877	0
Cck-Cckar	Cck	Cckar	b1_69_142	Oligodendrocyte	0.985637	-0.0462155	0.000197648	7465.48	14421.3	4.12076	0
Cck-Cckar	Cck	Cckar	b1_69_148	L6_CT_glutamatergic_neuron	0.885543	-0.0271647	0.000133301	7439.73	14417.3	3.80999	0
Cck-Cckar	Cck	Cckar	b1_69_157	L6_CT_glutamatergic_neuron	0.736835	-0.0312034	0.00576094	7486.01	14411.1	5.39063	0
Cck-Cckar	Cck	Cckar	b1_69_16	L6_CT_glutamatergic_neuron	0.115048	5.84299	8.00305e-78	7401.88	14330.5	4.13881	2.79924
Cck-Cckar	Cck	Cckar	b1_69_172	Astrocyte	0.0474752	4.92023	2.17217e-80	7455.07	14405.2	0	4.08563
Cck-Cckar	Cck	Cckar	b1_69_173	L6_CT_glutamatergic_neuron	1.17567	-0.0227033	2.01295e-06	7445.65	14400.9	3.95414	0
Cck-Cckar	Cck	Cckar	b1_69_18	L6_CT_glutamatergic_neuron	0.888355	-0.0922738	0.00467093	7391.33	14323	3.40775	0
Cck-Cckar	Cck	Cckar	b1_69_19	L6_CT_glutamatergic_neuron	0.513636	-0.0365624	0.0236674	7329.59	14321.3	4.12874	0
Cck-Cckar	Cck	Cckar	b1_69_20	L6_CT_glutamatergic_neuron	1.20028	-0.100337	0.00045057	7406.72	14319.5	3.99907	0
Cck-Cckar	Cck	Cckar	b1_69_215	L6_CT_glutamatergic_neuron	0.467915	0.00850801	0.0313262	7428.16	14375.2	4.71949	0
Cck-Cckar	Cck	Cckar	b1_69_266	L6_CT_glutamatergic_neuron	0.859371	-0.0499468	0.00307661	7408.18	14346.3	4.41038	0
Cck-Cckar	Cck	Cckar	b1_69_288	L6_CT_glutamatergic_neuron	1.28293	-0.0772547	3.24138e-05	7392.07	14330.8	4.60772	0
Cck-Cckar	Cck	Cckar	b1_69_302	L6_CT_glutamatergic_neuron	0.745792	-0.0581654	0.0209399	7431.12	14326.4	3.7575	0
Cck-Cckar	Cck	Cckar	b1_69_314	L6_CT_glutamatergic_neuron	0.633365	-0.0876544	0.034102	7387.15	14316.7	2.84229	0
Cck-Cckar	Cck	Cckar	b1_69_316	L6_CT_glutamatergic_neuron	0.527714	-0.0447077	0.045715	7352.19	14315.7	2.82125	0
Cck-Cckar	Cck	Cckar	b1_69_317	L6_CT_glutamatergic_neuron	0.783936	-0.0975928	0.0232297	7417.42	14315.7	2.9945	0
Cck-Cckar	Cck	Cckar	b1_69_319	L6_CT_glutamatergic_neuron	1.47414	-0.06954	3.05359e-05	7427.08	14315.4	5.14998	0
Cck-Cckar	Cck	Cckar	b1_69_331	L6_CT_glutamatergic_neuron	1.21943	-0.0513512	3.99156e-05	7376.51	14304.3	4.51363	0
Cck-Cckar	Cck	Cckar	b1_69_333	Gabaergic_neuron	3.81099e-05	3.70487	7.2841e-37	7349.33	14304.8	0	2.89075
Cck-Cckar	Cck	Cckar	b1_69_344	L6_CT_glutamatergic_neuron	0.0910693	4.83202	2.06023e-48	7425.66	14300	3.67408	2.62497
Cck-Cckar	Cck	Cckar	b1_69_346	Unknown	1.51967	-0.0770328	6.24302e-06	7419.59	14301	5.13869	0
Cck-Cckar	Cck	Cckar	b1_69_361	L6_CT_glutamatergic_neuron	1.02164	-0.0516137	0.000230626	7390.36	14289.4	4.52893	0
Cck-Cckar	Cck	Cckar	b1_69_367	Pre_oligodendrocyte	0.937125	-0.0317393	0.00088003	7341.62	14286.7	4.04344	0
Cck-Cckar	Cck	Cckar	b1_69_409	Hippocampal_neuron	0.937389	0.0516251	0.0286801	7119.68	14265.4	4.6764	0
Cck-Cckar	Cck	Cckar	b1_69_410	L6_CT_glutamatergic_neuron	0.793213	-0.0256014	0.0114462	7367.89	14264.7	3.54915	0
Cck-Cckar	Cck	Cckar	b1_69_422	L6_CT_glutamatergic_neuron	-0.0249725	1.3875	2.79141e-05	7364.71	14259.3	4.56279	2.6776
Cck-Cckar	Cck	Cckar	b1_69_564	Dentate_gyrus_neuron	0.925298	-0.130133	0.00746199	7155.29	14153.5	4.73895	0
Cck-Cckar	Cck	Cckar	b1_69_569	Dentate_gyrus_neuron	-0.218849	9.64469	1.85873e-175	7161.02	14148	4.61089	2.72292
Cck-Cckar	Cck	Cckar	b1_69_587	Dentate_gyrus_neuron	0.869142	-0.177214	0.0258249	7169.53	14135.8	5.34393	0
Cck-Cckar	Cck	Cckar	b1_69_598	L6_CT_glutamatergic_neuron	1.0171	-0.0663815	0.000203617	7325.44	14127.7	4.74317	0
Cck-Cckar	Cck	Cckar	b1_69_60	L6_CT_glutamatergic_neuron	0.769162	-0.0300669	0.0024867	7308.46	14146.8	4.40771	0
Cck-Cckar	Cck	Cckar	b1_69_64	Dentate_gyrus_neuron	0.795491	-0.175648	0.0453001	7161.02	14135.3	4.77382	0
Cck-Cckar	Cck	Cckar	b1_69_65	L6_CT_glutamatergic_neuron	-0.132694	3.08351	2.92598e-31	7313.87	14129.7	4.30217	2.95569
Cck-Cckar	Cck	Cckar	b1_70_11	L6_CT_glutamatergic_neuron	0.0195964	3.13514	4.89452e-37	7955.15	14396.8	4.31029	2.32069
Cck-Cckar	Cck	Cckar	b1_70_116	L6_CT_glutamatergic_neuron	0.87879	-0.0440108	0.00216027	7588.31	13982.2	4.74083	0
Cck-Cckar	Cck	Cckar	b1_70_119	L6_CT_glutamatergic_neuron	0.682753	-0.0491556	0.00486235	7581.74	13971.8	4.63513	0
Cck-Cckar	Cck	Cckar	b1_70_12	L6_CT_glutamatergic_neuron	0.416484	-0.0363201	0.0422284	8024.87	14391.8	4.5763	0
Cck-Cckar	Cck	Cckar	b1_70_120	L6_CT_glutamatergic_neuron	0.501481	-0.0180902	0.0359463	7930.9	13973.3	2.39336	0
Cck-Cckar	Cck	Cckar	b1_70_154	L6_CT_glutamatergic_neuron	0.659282	-0.0580756	0.0111214	7970.32	14413.1	4.42985	0
Cck-Cckar	Cck	Cckar	b1_70_156	Astrocyte	0.750926	-0.0128723	0.0142016	7760.39	14413.2	3.50117	0
Cck-Cckar	Cck	Cckar	b1_70_159	L6_CT_glutamatergic_neuron	0.525726	-0.0654925	0.0293637	7782.86	14411.8	4.47341	0
Cck-Cckar	Cck	Cckar	b1_70_17	L6_CT_glutamatergic_neuron	0.532413	-0.00395456	0.0344559	7748.1	14378	4.29679	0
Cck-Cckar	Cck	Cckar	b1_70_178	L6_CT_glutamatergic_neuron	0.846748	-0.0512141	0.00187231	7993.62	14392.4	4.0742	0
Cck-Cckar	Cck	Cckar	b1_70_18	L6_CT_glutamatergic_neuron	0.000341674	3.35389	4.98902e-34	7999.41	14376.2	5.18115	2.54886
Cck-Cckar	Cck	Cckar	b1_70_181	Microglia	0.712688	0.00874559	0.0150543	7742.32	14390.6	3.67908	0
Cck-Cckar	Cck	Cckar	b1_70_2	L6_CT_glutamatergic_neuron	0.754725	-0.0665549	0.00459757	7959.64	14417.5	4.72933	0
Cck-Cckar	Cck	Cckar	b1_70_21	L6_CT_glutamatergic_neuron	0.71231	-0.0628766	0.00716944	8010.69	14366.5	4.34565	0
Cck-Cckar	Cck	Cckar	b1_70_211	L6_CT_glutamatergic_neuron	0.893795	-0.0439286	1.08095e-05	7976.12	14365.3	4.84094	0
Cck-Cckar	Cck	Cckar	b1_70_27	L6_CT_glutamatergic_neuron	0.554458	-0.0690254	0.0260349	8006.36	14350.6	5.17036	0
Cck-Cckar	Cck	Cckar	b1_70_280	Myeloid	0.628856	0.0158368	0.0201787	7714.27	14311.8	3.5997	0
Cck-Cckar	Cck	Cckar	b1_70_282	L6_CT_glutamatergic_neuron	0.522393	-0.0669269	0.0449939	7986.54	14306.4	4.75725	0
Cck-Cckar	Cck	Cckar	b1_70_306	L6_CT_glutamatergic_neuron	0.76451	-0.043197	0.00101149	7963.76	14292.2	4.0407	0
Cck-Cckar	Cck	Cckar	b1_70_353	L6_CT_glutamatergic_neuron	0.537474	-0.0454667	0.0350929	7963.05	14262.3	3.81758	0
Cck-Cckar	Cck	Cckar	b1_70_43	Oligodendrocyte	-0.0781993	3.96201	1.17018e-54	7973.89	14280.8	2.94198	2.94198
Cck-Cckar	Cck	Cckar	b1_70_525	L6_CT_glutamatergic_neuron	0.654407	-0.104419	0.0459769	7907.99	14158	3.82085	0
Cck-Cckar	Cck	Cckar	b1_70_544	T_cell	0.815275	-0.0969363	0.0200865	7910.37	14141.5	4.61512	0
Cck-Cckar	Cck	Cckar	b1_70_6	L6_CT_glutamatergic_neuron	0.560842	-0.0648332	0.0276778	7933.41	14406.5	3.70968	0
Cck-Cckar	Cck	Cckar	b1_70_626	L6_CT_glutamatergic_neuron	0.650929	0.0430629	0.0299968	7771.9	14090.2	4.59941	0
Cck-Cckar	Cck	Cckar	b1_70_634	Astrocyte	0.0853062	0.990882	0.0014434	7789.28	14085.4	0	2.80798
Cck-Cckar	Cck	Cckar	b1_70_647_g2	L6_CT_glutamatergic_neuron	0.670116	0.00180699	0.0323565	7793.28	14070.2	4.36335	0
Cck-Cckar	Cck	Cckar	b1_70_66	L6_CT_glutamatergic_neuron	-0.200595	6.49172	2.69697e-80	7912.26	14151.3	4.20935	2.65764
Cck-Cckar	Cck	Cckar	b1_70_782	Microglia	0.731103	-0.00851937	0.00387998	7946.37	13982.8	3.40633	0
Cck-Cckar	Cck	Cckar	b1_70_785	Oligodendrocyte	0.0536242	2.62666	3.06777e-24	7928.69	13981.7	0	3.82962
Cck-Cckar	Cck	Cckar	b1_70_803	Myeloid	0.0547061	4.41385	1.86446e-57	7610.61	13973.6	0	3.76983
Cck-Cckar	Cck	Cckar	b1_70_805	Endothelial	1.61468	-0.00451135	2.47262e-09	7921.03	13973.2	5.51308	0
Cck-Cckar	Cck	Cckar	b1_70_817	Myeloid	0.819408	-0.0310173	0.0029154	7634.01	13963.9	4.87851	0
Cck-Cckar	Cck	Cckar	b1_70_818	Oligodendrocyte	0.60903	-0.0459609	0.00773	7610.17	13960.1	2.81976	0
Cck-Cckar	Cck	Cckar	b1_70_862	L6_CT_glutamatergic_neuron	0.342584	-0.0335098	0.0307	7599.62	13935.1	4.48982	0
Cck-Cckar	Cck	Cckar	b1_71_248	Endothelial	0.620242	-0.0506968	0.0469686	7591.95	13780.5	4.26861	0
Cck-Cckar	Cck	Cckar	b1_71_254	L6_CT_glutamatergic_neuron	0.762658	-0.0641607	0.022682	7614.73	13776.2	5.15998	0
Cck-Cckar	Cck	Cckar	b1_71_272	L6_CT_glutamatergic_neuron	0.697306	-0.0255913	0.0323352	7624.52	13764	5.21757	0
Cck-Cckar	Cck	Cckar	b1_71_279	L6_CT_glutamatergic_neuron	1.08062	-0.0152374	0.00234113	7616.68	13758.9	5.26428	0
Cck-Cckar	Cck	Cckar	b1_71_282	Astrocyte	0.0905341	1.73918	7.24239e-07	7597.81	13756.3	0	3.72931
Cck-Cckar	Cck	Cckar	b1_71_284	Astrocyte	0.879306	0.0298043	0.00692973	7581.21	13754.3	4.26861	0
Cck-Cckar	Cck	Cckar	b1_71_30	Dentate_gyrus_neuron	0.586954	-0.0706188	0.0305497	7224.05	13728.1	3.8644	0
Cck-Cckar	Cck	Cckar	b1_71_332	Dentate_gyrus_neuron	0.725058	-0.0676774	0.00467275	7208.1	13713.7	4.88718	0
Cck-Cckar	Cck	Cckar	b1_71_333	Dentate_gyrus_neuron	-0.117751	3.85624	5.35343e-44	7225.98	13714.2	4.17491	2.45722
Cck-Cckar	Cck	Cckar	b1_71_350	Dentate_gyrus_neuron	0.650846	-0.0818988	0.0121893	7220.24	13699.4	4.2917	0
Cck-Cckar	Cck	Cckar	b1_72_433	L6_CT_glutamatergic_neuron	0.446727	-0.00149055	0.0450813	7802.1	13732.5	3.82962	0
Cck-Cckar	Cck	Cckar	b1_72_449	Oligodendrocyte	0.533238	-0.00632425	0.0273981	7809.08	13722	3.43496	0
Cck-Cckar	Cck	Cckar	b1_72_452	L6_CT_glutamatergic_neuron	0.676718	0.0239458	0.0160154	7841.84	13722.8	3.72535	0
Cck-Cckar	Cck	Cckar	b1_72_60	L6_CT_glutamatergic_neuron	0.787832	0.0113924	0.00595704	7835.7	13742.3	4.33024	0
Cck-Cckar	Cck	Cckar	b1_72_661	Gabaergic_neuron	1.16227	0.028587	3.23708e-06	7931.12	13598.9	3.99951	0
Cck-Cckar	Cck	Cckar	b1_72_669	Gabaergic_neuron	0.708889	0.0701047	0.0151713	8105.17	13591.7	3.24142	0
Cck-Cckar	Cck	Cckar	b1_72_692	Astrocyte	0.503525	0.062064	0.0415371	7873.93	13576.5	3.95164	0
Cck-Cckar	Cck	Cckar	b1_72_710	Gabaergic_neuron	1.64429	0.0514582	4.88037e-09	7925.11	13557.4	3.67908	0
Cck-Cckar	Cck	Cckar	b1_73_116	Gabaergic_neuron	0.65238	-0.00482516	0.0034398	8074.4	14944.6	3.79076	0
Cck-Cckar	Cck	Cckar	b1_73_117	Oligodendrocyte	0.395258	0.00855629	0.0377757	8155.06	14942.6	3.43787	0
Cck-Cckar	Cck	Cckar	b1_73_124	Gabaergic_neuron	0.537387	-0.00330948	0.0182753	8067.35	14933.2	3.59624	0
Cck-Cckar	Cck	Cckar	b1_73_176	Gabaergic_neuron	0.613533	0.0042605	0.0175054	8158.63	14893.8	5.10351	0
Cck-Cckar	Cck	Cckar	b1_73_200	Gabaergic_neuron	0.618442	-0.0165501	0.0231954	8318.83	14871.9	3.73928	0
Cck-Cckar	Cck	Cckar	b1_73_227	L6_CT_glutamatergic_neuron	1.72054	-0.0102098	1.39205e-08	8310.79	14858.2	4.88718	0
Cck-Cckar	Cck	Cckar	b1_73_245	Unknown	0.0724109	4.4474	3.58289e-48	8307.63	14843.2	0	5.17297
Cck-Cckar	Cck	Cckar	b1_73_256	Gabaergic_neuron	1.17095	-0.00810771	0.00017073	8283.06	14836.4	4.90032	0
Cck-Cckar	Cck	Cckar	b1_73_30	L6_CT_glutamatergic_neuron	1.0063	-0.0109021	0.000288708	8293.96	14818.2	4.79084	0
Cck-Cckar	Cck	Cckar	b1_73_365	L6_CT_glutamatergic_neuron	0.603845	-0.0148041	0.0103098	8412.18	14731.1	4.85296	0
Cck-Cckar	Cck	Cckar	b1_73_397	L6_CT_glutamatergic_neuron	-0.0807284	0.639237	0.0128177	8108.81	14699.9	3.12201	3.12201
Cck-Cckar	Cck	Cckar	b1_73_424	Oligodendrocyte	0.51505	-0.0310644	0.0377706	8093.71	14679.8	3.90048	0
Cck-Cckar	Cck	Cckar	b1_73_463	L6_CT_glutamatergic_neuron	0.609019	-0.0532655	0.00406042	8254.04	14646.3	4.54262	0
Cck-Cckar	Cck	Cckar	b1_73_484	L6_CT_glutamatergic_neuron	-0.10498	2.55357	4.84317e-39	8257.77	14623.8	5.15446	2.58777
Cck-Cckar	Cck	Cckar	b1_73_506	L6_CT_glutamatergic_neuron	0.523302	-0.0400706	0.00643262	8270.46	14601.9	4.3444	0
Cck-Cckar	Cck	Cckar	b1_73_515	L6_CT_glutamatergic_neuron	0.414168	-0.0320979	0.019448	8253.36	14593.1	4.42115	0
Cck-Cckar	Cck	Cckar	b1_73_619	L6_CT_glutamatergic_neuron	0.71662	-0.0615962	0.00481287	8456.18	14489.4	4.19896	0
Cck-Cckar	Cck	Cckar	b1_73_621	L6_CT_glutamatergic_neuron	0.839173	-0.0751964	0.00498334	8427.06	14487.8	4.20805	0
Cck-Cckar	Cck	Cckar	b1_73_632	L6_CT_glutamatergic_neuron	-0.147771	5.44613	1.55166e-72	8439.11	14477	4.58346	3.22736
Cck-Cckar	Cck	Cckar	b1_73_637	L6_CT_glutamatergic_neuron	0.912637	-0.0661168	0.000955842	8443.81	14468.7	3.90127	0
Cck-Cckar	Cck	Cckar	b1_73_646	L6_CT_glutamatergic_neuron	0.896862	-0.0529203	4.35026e-05	8431.63	14459.9	4.45839	0
Cck-Cckar	Cck	Cckar	b1_73_652	L6_CT_glutamatergic_neuron	0.518307	-0.0339382	0.00643494	8465.9	14455.4	5.17297	0
Cck-Cckar	Cck	Cckar	b1_73_91	L6_CT_glutamatergic_neuron	1.13265	-0.072914	0.000219085	8435.72	14482.6	4.5193	0
Cck-Cckar	Cck	Cckar	b1_74_468	Gabaergic_neuron	1.80477	0.0314645	2.91093e-15	8698.04	14586.1	4.15876	0
Cck-Cckar	Cck	Cckar	b1_74_52	L6_CT_glutamatergic_neuron	0.470965	-0.0177072	0.0471209	8758.25	14474.9	4.93923	0
Cck-Cckar	Cck	Cckar	b1_74_53	L6_CT_glutamatergic_neuron	-0.104521	0.90161	0.000121422	8729.28	14471.5	4.79579	2.66259
Cck-Cckar	Cck	Cckar	b1_74_541	Microglia	0.412683	-0.0077436	0.0452969	8733	14502.7	4.73056	0
Cck-Cckar	Cck	Cckar	b1_74_551	L6_CT_glutamatergic_neuron	0.744566	-0.0213807	0.000105474	8710.81	14486	5.18804	0
Cck-Cckar	Cck	Cckar	b1_74_575	L6_CT_glutamatergic_neuron	0.106719	-0.00557832	0.0451582	8678.02	14462.3	4.57392	0
Cck-Cckar	Cck	Cckar	b1_75_158	Endothelial	0.508968	0.0310924	0.00540004	8432.67	15448.8	4.94085	0
Cck-Cckar	Cck	Cckar	b1_75_601	Gabaergic_neuron	0.542834	0.00239071	0.0392947	8325.84	15023.8	4.27558	0
Cck-Cckar	Cck	Cckar	b1_75_82	Gabaergic_neuron	0.687179	-0.000151078	0.0323997	8313.33	15050	4.26515	0
Cck-Cckar	Cck	Cckar	b1_75_85	Gabaergic_neuron	0.461959	0.0245504	0.0290232	8171.29	15042.3	5.41706	0
Cck-Cckar	Cck	Cckar	b1_76_151	L6_CT_glutamatergic_neuron	0.757132	-0.0624561	0.00136062	8551.08	14364.3	4.79183	0
Cck-Cckar	Cck	Cckar	b1_76_156	L6_CT_glutamatergic_neuron	0.744058	-0.0585015	0.00368684	8592.34	14356.8	5.0665	0
Cck-Cckar	Cck	Cckar	b1_76_159	L6_CT_glutamatergic_neuron	-0.103578	4.83935	2.33191e-88	8569.37	14355.1	3.88557	2.82721
Cck-Cckar	Cck	Cckar	b1_76_166	L6_CT_glutamatergic_neuron	0.677591	-0.0620669	0.00767697	8592.65	14349.2	4.87421	0
Cck-Cckar	Cck	Cckar	b1_76_171	Astrocyte	0.525136	-0.0757798	0.0388358	8578.54	14338	3.55905	0
Cck-Cckar	Cck	Cckar	b1_76_186	L6_CT_glutamatergic_neuron	0.576188	-0.0617401	0.0208517	8563.34	14326.2	5.56612	0
Cck-Cckar	Cck	Cckar	b1_76_259	L6_CT_glutamatergic_neuron	-0.104427	1.49696	9.71031e-11	8421.06	14250	4.03341	2.96961
Cck-Cckar	Cck	Cckar	b1_76_263	L6_CT_glutamatergic_neuron	1.12739	-0.0273413	9.49327e-08	8440.56	14246	4.37324	0
Cck-Cckar	Cck	Cckar	b1_76_266	L6_CT_glutamatergic_neuron	1.04014	-0.0496261	1.36444e-05	8464.85	14246.5	4.46488	0
Cck-Cckar	Cck	Cckar	b1_76_270	L6_CT_glutamatergic_neuron	0.731328	-0.0378215	0.00114028	8287.41	14240.8	4.65555	0
Cck-Cckar	Cck	Cckar	b1_76_288	L6_CT_glutamatergic_neuron	0.912214	-0.0474574	0.000325405	8452.6	14225.9	4.07705	0
Cck-Cckar	Cck	Cckar	b1_76_289	L6_CT_glutamatergic_neuron	0.10087	3.97798	8.92244e-64	8277.59	14221.8	4.16967	2.82871
Cck-Cckar	Cck	Cckar	b1_76_29	L6_CT_glutamatergic_neuron	-0.122675	3.40598	3.28554e-35	8474.27	14241.4	4.16967	2.45236
Cck-Cckar	Cck	Cckar	b1_76_306	L6_CT_glutamatergic_neuron	1.01697	-0.0659972	0.000418095	8247.92	14202.5	4.63765	0
Cck-Cckar	Cck	Cckar	b1_76_310	L6_CT_glutamatergic_neuron	0.575028	-0.060755	0.0167768	8471.15	14198.3	4.44139	0
Cck-Cckar	Cck	Cckar	b1_76_312	L6_CT_glutamatergic_neuron	0.338312	-0.0542152	0.0430293	8525.73	14199.9	3.6049	0
Cck-Cckar	Cck	Cckar	b1_76_313	L6_CT_glutamatergic_neuron	1.50395	-0.0707983	2.27006e-08	8262.87	14198.7	4.88392	0
Cck-Cckar	Cck	Cckar	b1_76_32	L6_CT_glutamatergic_neuron	0.564737	-0.0655068	0.0343189	8490.53	14234.4	4.0799	0
Cck-Cckar	Cck	Cckar	b1_76_330	Unknown	1.21859	-0.0650828	1.61169e-06	8268.2	14180	4.74177	0
Cck-Cckar	Cck	Cckar	b1_76_334	L6_CT_glutamatergic_neuron	0.700048	-0.043225	0.00116817	8444.17	14174.3	4.60527	0
Cck-Cckar	Cck	Cckar	b1_76_36	L6_CT_glutamatergic_neuron	0.73197	-0.0594807	0.00300955	8291.68	14219.8	3.55025	0
Cck-Cckar	Cck	Cckar	b1_76_40	L6_CT_glutamatergic_neuron	0.88939	-0.0707783	0.000306665	8273.52	14211	3.27876	0
Cck-Cckar	Cck	Cckar	b1_76_43	L6_CT_glutamatergic_neuron	-0.0694941	2.6961	6.3032e-45	8550.9	14193.4	3.91482	2.21812
Cck-Cckar	Cck	Cckar	b1_76_47	L6_CT_glutamatergic_neuron	-0.1392	1.8843	7.90204e-14	8445.72	14187.4	5.02252	2.19014
Cck-Cckar	Cck	Cckar	b1_76_479	L6_CT_glutamatergic_neuron	-0.113354	1.98156	4.61422e-19	8279.51	14021.4	4.84876	2.94881
Cck-Cckar	Cck	Cckar	b1_76_48	L6_CT_glutamatergic_neuron	0.0990995	4.23166	1.43041e-53	8258.25	14182.3	4.77745	2.64539
Cck-Cckar	Cck	Cckar	b1_76_485	Oligodendrocyte	0.697041	-0.0499566	0.00233415	8260.52	14014.8	4.2345	0
Cck-Cckar	Cck	Cckar	b1_76_49	L6_CT_glutamatergic_neuron	0.431243	-0.0485905	0.0190621	8529.64	14185.1	3.92694	0
Cck-Cckar	Cck	Cckar	b1_76_51	L6_CT_glutamatergic_neuron	0.510658	-0.03372	0.028265	8561.82	14172.3	4.92963	0
Cck-Cckar	Cck	Cckar	b1_76_518	L6_CT_glutamatergic_neuron	0.461937	-0.020014	0.0128312	8688.53	13978.1	4.07705	0
Cck-Cckar	Cck	Cckar	b1_76_525	L6_CT_glutamatergic_neuron	0.41031	-0.0154691	0.0215302	8685.36	13974	4.78789	0
Cck-Cckar	Cck	Cckar	b1_76_549	Microglia	-0.0783237	2.88127	1.05082e-27	8363.48	13945.7	3.22272	3.22272
Cck-Cckar	Cck	Cckar	b1_76_558	L6_CT_glutamatergic_neuron	0.597212	-0.0261936	0.00775591	8351.43	13942.8	3.02009	0
Cck-Cckar	Cck	Cckar	b1_76_560	L6_CT_glutamatergic_neuron	0.604681	-0.0425655	0.0072912	8385.55	13938.2	3.89104	0
Cck-Cckar	Cck	Cckar	b1_76_88	L6_CT_glutamatergic_neuron	0.881653	-0.053718	0.0015943	8361.81	13962.3	4.39897	0
Cck-Cckar	Cck	Cckar	b1_77_170	L6_CT_glutamatergic_neuron	0.855295	-0.0238805	0.00063095	8955.64	14361.2	4.76456	0
Cck-Cckar	Cck	Cckar	b1_77_19	L6_CT_glutamatergic_neuron	0.651725	0.00322065	0.00112369	8859.7	14318	4.65968	0
Cck-Cckar	Cck	Cckar	b1_77_240	L6_CT_glutamatergic_neuron	-0.0957221	1.01583	1.81556e-05	8855.6	14294.6	4.12225	2.78344
Cck-Cckar	Cck	Cckar	b1_77_25	L6_CT_glutamatergic_neuron	0.582528	-0.0157313	0.00643	8835.84	14285.3	4.0325	0
Cck-Cckar	Cck	Cckar	b1_77_266	Microglia	0.299334	-0.0110315	0.0435746	8879.99	14272.1	3.64217	0
Cck-Cckar	Cck	Cckar	b1_77_271	Astrocyte	0.454447	-0.0206962	0.00536249	8852.73	14269.6	3.61717	0
Cck-Cckar	Cck	Cckar	b1_77_286	L6_CT_glutamatergic_neuron	1.43771	-0.0230834	1.85046e-10	8800.73	14242.4	4.81988	0
Cck-Cckar	Cck	Cckar	b1_77_294	L6_CT_glutamatergic_neuron	1.30662	-0.0348384	1.3013e-07	8790.41	14236.2	5.07506	0
Cck-Cckar	Cck	Cckar	b1_77_300	Astrocyte	0.0372204	3.61684	3.45889e-57	8807.86	14232.9	0	3.87473
Cck-Cckar	Cck	Cckar	b1_77_404	L6_CT_glutamatergic_neuron	-0.132248	1.63761	1.70209e-07	8916.66	14135.3	3.98214	2.44463
Cck-Cckar	Cck	Cckar	b1_77_411	L6_CT_glutamatergic_neuron	0.923408	-0.0345135	0.00104736	8909.18	14135.2	5.00494	0
Cck-Cckar	Cck	Cckar	b1_77_465	Gabaergic_neuron	0.984152	0.0312163	0.00166919	9063.75	14077.8	4.28026	0
Cck-Cckar	Cck	Cckar	b1_77_490	L6_CT_glutamatergic_neuron	0.726439	0.00480175	0.000746374	9015.13	14055.4	4.18442	0
Cck-Cckar	Cck	Cckar	b1_77_507	L6_CT_glutamatergic_neuron	0.616173	0.0336117	0.0110205	9050.1	14039.4	2.82125	0
Cck-Cckar	Cck	Cckar	b1_77_526	L6_CT_glutamatergic_neuron	0.589203	-0.0209765	0.00548544	8723.54	14022.7	3.92369	0
Cck-Cckar	Cck	Cckar	b1_77_538	L6_CT_glutamatergic_neuron	0.887008	-0.0284173	9.7385e-05	8737.31	14011.3	4.90032	0
Cck-Cckar	Cck	Cckar	b1_77_559	Oligodendrocyte	0.0332357	4.75198	2.40209e-106	8717.48	13995.4	0	3.70194
Cck-Cckar	Cck	Cckar	b1_77_583	L6_CT_glutamatergic_neuron	0.824969	-0.0298572	0.000327211	8720.12	13969.8	4.63009	0
Cck-Cckar	Cck	Cckar	b1_77_63	L6_CT_glutamatergic_neuron	0.51547	-0.0587955	0.0282959	8784.98	14097.6	4.90032	0
Cck-Cckar	Cck	Cckar	b1_77_68	L6_CT_glutamatergic_neuron	0.803921	0.0178388	0.0081099	9057.62	14084.1	4.14186	0
Cck-Cckar	Cck	Cckar	b1_77_69	L6_CT_glutamatergic_neuron	-0.0744368	2.86028	3.82151e-57	8794.58	14077.1	4.13075	2.05447
Cck-Cckar	Cck	Cckar	b1_77_80	L6_CT_glutamatergic_neuron	0.58938	-0.027995	0.0397724	8908.18	14028.3	4.34252	0
Cck-Cckar	Cck	Cckar	b1_77_85	L6_CT_glutamatergic_neuron	1.37642	-0.0325182	7.74452e-10	8723.47	14001.7	4.63009	0
Cck-Cckar	Cck	Cckar	b1_78_183	Gabaergic_neuron	0.514269	0.0301102	0.00545301	9356.55	14332	4.24461	0
Cck-Cckar	Cck	Cckar	b1_78_410	Oligodendrocyte	0.253355	0.0150002	0.0238805	9234.85	14055.6	3.70968	0
Cck-Cckar	Cck	Cckar	b1_78_426	Microglia	0.398903	0.043205	0.0430054	9399.24	14024.3	4.21459	0
Cck-Cckar	Cck	Cckar	b1_79_11	L6_CT_glutamatergic_neuron	0.418121	-0.0167705	0.0452193	8452.54	13806.4	4.20433	0
Cck-Cckar	Cck	Cckar	b1_79_111	L6_CT_glutamatergic_neuron	0.856179	-0.0729882	0.0041156	8418.03	13867.1	4.91365	0
Cck-Cckar	Cck	Cckar	b1_79_118	L6_CT_glutamatergic_neuron	0.734064	-0.0462652	0.00526086	8453.82	13859.6	4.3736	0
Cck-Cckar	Cck	Cckar	b1_79_12	L6_CT_glutamatergic_neuron	0.642704	0.459118	7.92763e-06	8229.18	13801.4	4.06773	2.21958
Cck-Cckar	Cck	Cckar	b1_79_128	L6_CT_glutamatergic_neuron	-0.196215	5.11477	1.32232e-61	8433.7	13854.5	5.13869	3.09948
Cck-Cckar	Cck	Cckar	b1_79_133	L6_CT_glutamatergic_neuron	0.981244	-0.0793372	0.00161374	8424.28	13852.2	4.39445	0
Cck-Cckar	Cck	Cckar	b1_79_157	L6_CT_glutamatergic_neuron	0.618059	-0.0549738	0.00976978	8444.91	13829.1	3.81794	0
Cck-Cckar	Cck	Cckar	b1_79_16	L6_CT_glutamatergic_neuron	0.433377	0.0116944	0.0334511	8572.79	13786.8	4.45673	0
Cck-Cckar	Cck	Cckar	b1_79_171	L6_CT_glutamatergic_neuron	0.626026	-0.040639	0.0126867	8212.85	13821.1	4.27093	0
Cck-Cckar	Cck	Cckar	b1_79_177	L6_CT_glutamatergic_neuron	0.425063	-0.0341462	0.0257228	8396.94	13810.9	4.46318	0
Cck-Cckar	Cck	Cckar	b1_79_187	L6_CT_glutamatergic_neuron	1.03258	-0.0123209	7.37058e-05	8533.1	13802.9	4.19509	0
Cck-Cckar	Cck	Cckar	b1_79_188	L6_CT_glutamatergic_neuron	1.17026	-0.0118606	4.18716e-06	8218.39	13800.4	3.73728	0
Cck-Cckar	Cck	Cckar	b1_79_196	L6_CT_glutamatergic_neuron	-0.0892916	0.891392	0.000907948	8540.29	13794.7	3.41199	3.41199
Cck-Cckar	Cck	Cckar	b1_79_199	L6_CT_glutamatergic_neuron	-0.0511035	1.06117	5.11035e-10	8420.68	13790.5	3.52166	2.85764
Cck-Cckar	Cck	Cckar	b1_79_207	L6_CT_glutamatergic_neuron	0.56976	-0.0245783	0.00130333	8392.38	13783.5	4.83133	0
Cck-Cckar	Cck	Cckar	b1_79_229	L6_CT_glutamatergic_neuron	0.380049	0.00431624	0.0291578	8522.07	13764.6	4.19993	0
Cck-Cckar	Cck	Cckar	b1_79_315	L6_CT_glutamatergic_neuron	0.738789	-0.00816934	0.00684491	8480.83	13683.9	3.36095	0
Cck-Cckar	Cck	Cckar	b1_79_361	L6_CT_glutamatergic_neuron	0.751826	-0.017678	0.000927737	8502.14	13646	4.40238	0
Cck-Cckar	Cck	Cckar	b1_79_38	Endothelial	0.516147	-0.0244706	0.0391294	8468.69	13650.1	3.46748	0
Cck-Cckar	Cck	Cckar	b1_79_402	L6_CT_glutamatergic_neuron	-0.0671157	0.410771	0.0445123	8494.35	13615.4	3.20553	2.55212
Cck-Cckar	Cck	Cckar	b1_79_411	L6_CT_glutamatergic_neuron	0.859608	0.0172738	0.000743529	8282.05	13606.2	2.78059	0
Cck-Cckar	Cck	Cckar	b1_79_451	Myeloid	-0.190939	1.10966	0.000411078	8288.16	13582.8	0	5.45343
Cck-Cckar	Cck	Cckar	b1_79_454	L6_CT_glutamatergic_neuron	1.07447	0.00449999	0.000114704	8335.35	13579.3	3.67408	0
Cck-Cckar	Cck	Cckar	b1_79_46	L6_CT_glutamatergic_neuron	1.24683	0.0169957	5.41066e-05	8314.29	13596.7	3.17208	0
Cck-Cckar	Cck	Cckar	b1_79_476	L6_CT_glutamatergic_neuron	0.815287	0.00484314	0.00375374	8349.79	13566.4	3.72931	0
Cck-Cckar	Cck	Cckar	b1_79_486	L6_CT_glutamatergic_neuron	0.984026	0.0220899	0.000238756	8280.47	13561.3	3.04834	0
Cck-Cckar	Cck	Cckar	b1_79_492	L6_CT_glutamatergic_neuron	1.11131	0.0136401	0.000234556	8301.79	13558.5	3.40071	0
Cck-Cckar	Cck	Cckar	b1_79_51	L6_CT_glutamatergic_neuron	1.45973	0.0255426	1.29138e-06	8290.9	13556.6	4.21132	0
Cck-Cckar	Cck	Cckar	b1_79_52	L6_CT_glutamatergic_neuron	0.724041	0.0339336	0.0133565	8367.01	13546.6	3.63496	0
Cck-Cckar	Cck	Cckar	b1_79_567	Gabaergic_neuron	1.62178	0.0708224	1.33941e-06	8381.62	13512.4	3.81215	0
Cck-Cckar	Cck	Cckar	b1_79_571	Gabaergic_neuron	0.67521	0.0537073	0.00890287	8439.83	13510.1	2.96088	0
Cck-Cckar	Cck	Cckar	b1_79_67	Gabaergic_neuron	0.523651	0.0390111	0.00926553	8205.72	13465.5	2.47398	0
Cck-Cckar	Cck	Cckar	b1_80_134	Oligodendrocyte	0.518304	0.0448137	0.0115731	9178.85	13820.2	4.49419	0
Cck-Cckar	Cck	Cckar	b1_80_336	Gabaergic_neuron	0.557638	0.0470506	0.0149758	8789.8	13682	3.43787	0
Cck-Cckar	Cck	Cckar	b1_80_343	Myeloid	0.485552	0.0666678	0.0414596	8852.76	13676.1	5.22674	0
Cck-Cckar	Cck	Cckar	b1_82_129	Unknown	0.631937	0.0588979	0.0124315	8290.72	11956.9	4.29679	0
Cck-Cckar	Cck	Cckar	b1_82_154	Oligodendrocyte	0.561451	-0.0667903	0.0289354	8153.78	11885.5	4.21132	0
Cck-Cckar	Cck	Cckar	b1_82_159	Glutamatergic_neuron_5	0.894407	-0.0630829	0.000904075	8154.19	11879.1	4.9258	0
Cck-Cckar	Cck	Cckar	b1_82_166	Glutamatergic_neuron_5	0.538093	-0.061175	0.0341955	8146.46	11858.7	3.37993	0
Cck-Cckar	Cck	Cckar	b1_82_176	Glutamatergic_neuron_4	0.707495	-0.0516574	0.00589803	8160.5	11843.8	3.89811	0
Cck-Cckar	Cck	Cckar	b1_82_769	Glutamatergic_neuron_5	1.08428	-0.0463687	0.00156708	8182.08	11864	5.00179	0
Cck-Cckar	Cck	Cckar	b1_82_777	Glutamatergic_neuron_4	-0.245925	4.60018	1.20591e-43	8167.59	11862.2	5.40265	3.35426
Cck-Cckar	Cck	Cckar	b1_82_797	Pre_oligodendrocyte	0.787463	-0.040131	0.00355892	8175.55	11840.9	4.67115	0
Cck-Cckar	Cck	Cckar	b1_83_375	Neuroendocrine_BG	0.688758	0.0610899	0.00694869	8886.79	12230.4	4.10891	0
Cck-Cckar	Cck	Cckar	b1_83_392	Neuroendocrine_BG	0.486215	0.0633184	0.0313813	8530.52	12217.3	3.05602	0
Cck-Cckar	Cck	Cckar	b1_83_428	Neuroendocrine_BG	0.590052	0.0570004	0.0201639	8908.1	12194.7	4.48548	0
Cck-Cckar	Cck	Cckar	b1_83_50	Neuroendocrine_BG	1.03407	0.0520798	0.000798074	8881.43	12176.6	3.07749	0
Cck-Cckar	Cck	Cckar	b1_84_451	Neuroendocrine_BG	0.359761	0.0361154	0.0334064	8400.03	12665.4	3.26776	0
Cck-Cckar	Cck	Cckar	b1_84_523	Neuroendocrine_BG	0.682421	0.0239228	0.00190766	8328.13	12607.1	3.29487	0
Cck-Cckar	Cck	Cckar	b1_84_533	Neuroendocrine_BG	0.627774	0.0354681	0.0161911	8345.4	12600.9	3.10151	0
Cck-Cckar	Cck	Cckar	b1_84_562	Oligodendrocyte	0.621556	0.0421408	0.00581341	8395.55	12571.9	5.01233	0
Cck-Cckar	Cck	Cckar	b1_85_163	Neuroendocrine_BG	0.482527	0.04473	0.0330057	8745.5	12940.3	2.41814	0
Cck-Cckar	Cck	Cckar	b1_85_182	Neuroendocrine_BG	1.28845	0.0346194	5.97897e-08	8775.84	12928.2	3.74531	0
Cck-Cckar	Cck	Cckar	b1_85_646	Oligodendrocyte	0.80376	0.0594	0.0031858	8730.81	13041.7	4.0799	0
Cck-Cckar	Cck	Cckar	b1_85_656	Neuroendocrine_BG	0.616871	0.0503482	0.0112769	8764.5	13030.6	4.61512	0
Cck-Cckar	Cck	Cckar	b1_86_581	Astrocyte	0.596883	0.0382408	0.00386399	9439.34	12961.8	3.40916	0
Cck-Cckar	Cck	Cckar	b1_87_168	Neuroendocrine_BG	0.410292	0.0182541	0.0422894	9625.58	12888.2	3.88713	0
Cck-Cckar	Cck	Cckar	b1_87_455	Gabaergic_neuron	0.593451	0.0512261	0.0120638	9528.55	13049.4	3.6278	0
Cck-Cckar	Cck	Cckar	b1_87_542	Neuroendocrine_BG	0.960266	0.0542143	0.000205807	9828.1	12978.2	4.78789	0
Cck-Cckar	Cck	Cckar	b1_87_98	Neuroendocrine_BG	0.780648	0.0616021	0.00273399	9734.21	12990.2	3.63676	0
Cck-Cckar	Cck	Cckar	b1_90_15	Gabaergic_neuron	0.704065	-0.014286	0.00619862	7181.19	16286.9	4.9368	0
Cck-Cckar	Cck	Cckar	b1_90_186	Gabaergic_neuron	0.926242	-0.00862785	0.00340214	7027.07	16319.1	3.53396	0
Cck-Cckar	Cck	Cckar	b1_90_193	Gabaergic_neuron	1.29093	-0.00596005	9.96668e-06	7016.74	16311	3.91242	0
Cck-Cckar	Cck	Cckar	b1_90_202	Endothelial	1.71014	0.00182345	1.97701e-07	7035.45	16307.1	5.16141	0
Cck-Cckar	Cck	Cckar	b1_90_208	Microglia	0.0560804	2.92748	2.91648e-21	7023.03	16302.4	0	4.5763
Cck-Cckar	Cck	Cckar	b1_90_236	Gabaergic_neuron	0.516668	-0.00099493	0.0126791	7041.89	16273	4.12524	0
Cck-Cckar	Cck	Cckar	b1_90_238	Gabaergic_neuron	0.403953	-0.00760543	0.0174587	7020.18	16271.9	2.80069	0
Cck-Cckar	Cck	Cckar	b1_90_37	Gabaergic_neuron	-0.101659	1.95575	3.28637e-30	7241.49	16049	0	2.95052
Cck-Cckar	Cck	Cckar	b1_90_38	Gabaergic_neuron	1.07515	-0.0166543	9.1737e-07	7019.08	16038.4	4.84042	0
Cck-Cckar	Cck	Cckar	b1_90_450	Endothelial	0.440093	-0.0217561	0.0177181	7032.41	16079.8	5.26428	0
Cck-Cckar	Cck	Cckar	b1_90_458	Gabaergic_neuron	0.495398	-5.77351e-05	0.0116485	7228.8	16072.5	4.00832	0
Cck-Cckar	Cck	Cckar	b1_90_466	Astrocyte	1.15672	-0.009333	1.59852e-14	7272.43	16062.3	3.94168	0
Cck-Cckar	Cck	Cckar	b1_90_473	Gabaergic_neuron	0.759232	0.0184113	0.00094626	7216.78	16054.6	5.33508	0
Cck-Cckar	Cck	Cckar	b1_90_486	Gabaergic_neuron	-0.083713	1.47756	1.22984e-10	7025.6	16046.4	4.36949	2.80944
Cck-Cckar	Cck	Cckar	b1_90_487	Gabaergic_neuron	0.17738	1.67522	3.36549e-28	7280.01	16045.1	3.08145	3.08145
Cck-Cckar	Cck	Cckar	b1_90_504	Gabaergic_neuron	1.57008	-0.0212756	1.97592e-24	7271.99	16030	4.9641	0
Cck-Cckar	Cck	Cckar	b1_90_513	L6_CT_glutamatergic_neuron	0.334085	-0.00368552	0.0311358	7061.52	16016.4	4.74984	0
Cck-Cckar	Cck	Cckar	b1_90_516	Gabaergic_neuron	0.634633	-0.0160035	0.00267211	7021.6	16013.6	4.64528	0
Cck-Cckar	Cck	Cckar	b1_90_526	L6_CT_glutamatergic_neuron	0.422141	-0.00219426	0.000674043	7275.22	16003.1	6.67263	0
Cck-Cckar	Cck	Cckar	b1_90_544	L6_CT_glutamatergic_neuron	0.650512	-0.0174559	0.00124507	7016.04	15981.6	5.12198	0
Cck-Cckar	Cck	Cckar	b1_90_554	Gabaergic_neuron	0.0398305	2.33591	1.54191e-19	7043.07	15973	0	2.93015
Cck-Cckar	Cck	Cckar	b1_90_560	Gabaergic_neuron	0.807592	-0.0233248	0.000428546	7026.26	15966.6	4.36949	0
Cck-Cckar	Cck	Cckar	b1_90_563	Gabaergic_neuron	0.703893	-0.0117867	0.00220021	7044.25	15964.4	3.42772	0
Cck-Cckar	Cck	Cckar	b1_90_565	Gabaergic_neuron	0.597067	-0.024897	0.00835351	7031.49	15964	3.31255	0
Cck-Cckar	Cck	Cckar	b1_91_350	Gabaergic_neuron	0.840812	0.0289047	1.22461e-05	7629.6	16190	3.70968	0
Cck-Cckar	Cck	Cckar	b1_91_406	Astrocyte	0.994693	0.0552636	7.24098e-05	8014.11	16151.5	3.97186	0
Cck-Cckar	Cck	Cckar	b1_92_112	Gabaergic_neuron	1.10707	0.00258158	1.08093e-06	7455.97	15896.9	4.55745	0
Cck-Cckar	Cck	Cckar	b1_92_155	Gabaergic_neuron	0.521357	-0.00856045	0.00381419	7453.07	15857.8	5.22306	0
Cck-Cckar	Cck	Cckar	b1_92_393	Gabaergic_neuron	0.50037	-0.017534	0.0315947	7299.84	15649.4	3.23671	0
Cck-Cckar	Cck	Cckar	b1_92_394	Gabaergic_neuron	1.04135	-0.0308472	0.000213082	7343.26	15646.7	4.10304	0
Cck-Cckar	Cck	Cckar	b1_92_396	Endothelial	0.0543762	4.88009	1.10171e-62	7326.65	15644.5	0	4.0799
Cck-Cckar	Cck	Cckar	b1_92_401	Gabaergic_neuron	0.897096	-0.022789	0.000743835	7352.19	15641.9	4.76024	0
Cck-Cckar	Cck	Cckar	b1_92_412	Gabaergic_neuron	1.21429	-0.0250615	1.48167e-05	7316.59	15632.7	4.48982	0
Cck-Cckar	Cck	Cckar	b1_92_418	Gabaergic_neuron	0.773619	-0.0227268	0.00358085	7317.57	15625	3.75613	0
Cck-Cckar	Cck	Cckar	b1_92_461	Gabaergic_neuron	0.710661	-0.00104577	0.00265848	7513.12	15572.5	5.20077	0
Cck-Cckar	Cck	Cckar	b1_92_471	Gabaergic_neuron	0.461429	-0.00507019	0.0292185	7522.15	15566.3	2.73093	0
Cck-Cckar	Cck	Cckar	b1_92_49	Gabaergic_neuron	0.548597	-0.00523325	0.0119641	7290.45	15641.1	5.01977	0
Cck-Cckar	Cck	Cckar	b1_92_51	Gabaergic_neuron	1.0488	-0.03199	0.000443174	7338.73	15634.2	4.0914	0
Cck-Cckar	Cck	Cckar	b1_92_526	Oligodendrocyte	0.672383	0.0300581	0.000888719	7556.62	15515.4	3.1558	0
Cck-Cckar	Cck	Cckar	b1_93_199	Glutamatergic_neuron_5	0.459356	-0.0510779	0.0317269	9229.68	11947.6	4.11245	0
Cck-Cckar	Cck	Cckar	b1_93_217	Glutamatergic_neuron_4	-0.182006	1.4168	2.31721e-05	9085.39	11923.6	0	2.78486
Cck-Cckar	Cck	Cckar	b1_93_220	Glutamatergic_neuron_5	-0.156874	6.2143	3.6358e-109	9226.98	11921.7	4.80109	2.66756
Cck-Cckar	Cck	Cckar	b1_93_227	Glutamatergic_neuron_5	0.522244	-0.0960887	0.0463264	9253.26	11915.8	4.81006	0
Cck-Cckar	Cck	Cckar	b1_93_232	Glutamatergic_neuron_4	-0.125395	3.42161	1.31057e-26	9058.14	11912	0	3.64399
Cck-Cckar	Cck	Cckar	b1_93_234	Glutamatergic_neuron_5	0.725665	-0.1082	0.0109797	9234.86	11908.9	4.29966	0
Cck-Cckar	Cck	Cckar	b1_93_240	Astrocyte	1.35362	-0.0352878	3.20338e-06	9051.21	11903.6	4.13881	0
Cck-Cckar	Cck	Cckar	b1_93_244	Glutamatergic_neuron_5	1.68804	-0.0501391	8.94815e-09	9063.95	11896.3	5.03138	0
Cck-Cckar	Cck	Cckar	b1_93_249	Glutamatergic_neuron_5	1.26484	-0.057468	1.37772e-05	9079.97	11895.6	4.54815	0
Cck-Cckar	Cck	Cckar	b1_93_253	Glutamatergic_neuron_5	1.00155	-0.0650997	0.0002956	9086.2	11890.4	5.06824	0
Cck-Cckar	Cck	Cckar	b1_93_735	Oligodendrocyte	0.496532	0.0558239	0.0489884	9470.98	12039.1	4.28967	0
Cck-Cckar	Cck	Cckar	b1_93_820	Glutamatergic_neuron_4	0.68126	-0.00189962	0.00567663	9152.56	11966.1	3.40352	0
Cck-Cckar	Cck	Cckar	b1_93_823	Glutamatergic_neuron_4	1.23009	0.00623998	1.32303e-06	9142.46	11962.9	5.36488	0
Cck-Cckar	Cck	Cckar	b1_93_841	Glutamatergic_neuron_5	1.06121	0.0183581	0.00010569	9074.35	11934.8	3.42628	0
Cck-Cckar	Cck	Cckar	b1_93_849	Glutamatergic_neuron_4	1.00914	-0.0881499	0.000342405	9233.21	11928.4	4.95474	0
Cck-Cckar	Cck	Cckar	b1_93_862	Endothelial	0.784529	-0.105249	0.00448554	9224.86	11907	4.55745	0
Cck-Cckar	Cck	Cckar	b1_93_865	Oligodendrocyte	0.851046	-0.0462687	0.00183998	9102.25	11897.1	5.70711	0
Avp-Avpr2	Avp	Avpr2	b1_52_28	Glutamatergic_neuron_5	2.09933	-0.0626598	5.86509e-06	6645.11	15381.5	2.8168	0
Avp-Avpr2	Avp	Avpr2	b1_52_332	Glutamatergic_neuron_5	2.82854	-0.0247274	7.83296e-12	6663.13	15398.1	3.37856	0
Avp-Avpr2	Avp	Avpr2	b1_52_348	Astrocyte	0.0354215	7.37555	1.02334e-60	6655.48	15388	0	3.57915
Avp-Avpr2	Avp	Avpr2	b1_52_350	Glutamatergic_neuron_4	0.913921	-0.0398002	0.0230006	6627.08	15387.8	3.29238	0
Avp-Avpr2	Avp	Avpr2	b1_52_451	Glutamatergic_neuron_5	0.0287299	1.51903	4.30531e-05	6701.71	15338.7	0	3.5043
Avp-Avpr2	Avp	Avpr2	b1_52_48	Glutamatergic_neuron_5	2.38823	0.0305359	2.49229e-09	6694.75	15348.7	2.94198	0
Avp-Avpr2	Avp	Avpr2	b1_52_956	Stressed_glutamatergic_neuron	0.021604	1.08458	0.00043808	6288.23	15029.7	0	4.13881
Avp-Avpr2	Avp	Avpr2	b1_52_969	Gabaergic_neuron	-0.0519034	0.574658	0.00148372	6736.12	15014.6	0	3.84741
Avp-Avpr2	Avp	Avpr2	b1_53_1064	Dentate_gyrus_neuron	0.0252273	2.90003	6.60086e-14	6389.29	14547.7	0	3.40633
Avp-Avpr2	Avp	Avpr2	b1_53_1092	Dentate_gyrus_neuron	3.33868	0.0260579	7.4985e-18	6386.23	14536.5	3.91965	0
Avp-Avpr2	Avp	Avpr2	b1_53_1269	Glutamatergic_neuron_5	2.2148	-0.616956	2.41352e-07	5989.04	14458.5	3.10761	3.10761
Avp-Avpr2	Avp	Avpr2	b1_53_1320	Glutamatergic_neuron_4	-0.0464939	1.83369	1.61726e-10	5995.07	14435	0	4.02978
Avp-Avpr2	Avp	Avpr2	b1_53_383	Unknown	2.56982	0.0216566	3.70828e-13	6131.66	14854.6	5.02726	0
Avp-Avpr2	Avp	Avpr2	b1_53_433	Pre_oligodendrocyte	0.0342165	4.31311	7.85938e-24	6119.09	14832.5	0	3.71357
Avp-Avpr2	Avp	Avpr2	b1_53_530	Microglia	0.67146	0.0142816	0.0489635	6094.79	14791.1	3.38405	0
Avp-Avpr2	Avp	Avpr2	b1_53_594	Glutamatergic_neuron_4	0.0256052	2.07749	2.66597e-08	6009.34	14760.4	0	3.93674
Avp-Avpr2	Avp	Avpr2	b1_53_842	Gabaergic_neuron	0.977568	0.00563244	0.00428704	6052.21	14647.2	3.89811	0
Avp-Avpr2	Avp	Avpr2	b1_53_888	Glutamatergic_neuron_5	-0.0069585	2.19424	6.87417e-07	6035.5	14624.1	0	3.19987
Avp-Avpr2	Avp	Avpr2	b1_53_90	Glutamatergic_neuron_5	3.58873	0.0176986	2.5241e-24	5999.01	14759.9	2.93689	0
Avp-Avpr2	Avp	Avpr2	b1_54_200	Pre_oligodendrocyte	0.977803	0.0111188	4.35998e-05	6544.76	14807.3	3.85191	0
Avp-Avpr2	Avp	Avpr2	b1_54_22	Glutamatergic_neuron_5	-0.0112409	1.01782	9.67638e-07	6523.44	14838.9	0	2.5221
Avp-Avpr2	Avp	Avpr2	b1_54_306	Hippocampal_neuron	0.0504254	1.38675	0.00518626	6912.66	14700.7	0	3.55079
Avp-Avpr2	Avp	Avpr2	b1_54_33	Dentate_gyrus_neuron	1.40729	0.0120754	9.25083e-10	6443.27	14751.6	2.40612	0
Avp-Avpr2	Avp	Avpr2	b1_54_35	Dentate_gyrus_neuron	0.0111262	1.30776	5.48327e-10	6433.17	14747.7	0	2.12846
Avp-Avpr2	Avp	Avpr2	b1_54_397	Hippocampal_neuron	0.010849	1.43887	0.00330028	6893.03	14616.4	0	2.76791
Avp-Avpr2	Avp	Avpr2	b1_54_418	Hippocampal_neuron	2.12399	0.0237144	8.78405e-07	6880.71	14602.4	3.45256	0
Avp-Avpr2	Avp	Avpr2	b1_54_50	Hippocampal_neuron	1.96785	0.0424522	0.000115311	6907.76	14707.7	2.86074	0
Avp-Avpr2	Avp	Avpr2	b1_54_536	Hippocampal_neuron	0.0290889	4.07932	2.23082e-11	6910.13	14500.7	0	3.22041
Avp-Avpr2	Avp	Avpr2	b1_54_552	Hippocampal_neuron	3.04603	-0.0439222	3.46201e-07	6912.46	14486.6	3.08942	0
Avp-Avpr2	Avp	Avpr2	b1_54_557	Hippocampal_neuron	4.04167	-0.0260715	3.05979e-11	6895.02	14482.7	3.74936	0
Avp-Avpr2	Avp	Avpr2	b1_54_568	Hippocampal_neuron	2.50237	-0.0449393	1.78489e-05	6911.66	14471.6	2.9909	0
Avp-Avpr2	Avp	Avpr2	b1_54_574	Hippocampal_neuron	0.0251927	5.01803	8.90145e-18	6892.26	14467.8	0	3.28989
Avp-Avpr2	Avp	Avpr2	b1_55_100	Glutamatergic_neuron_5	1.67695	-0.0527538	1.09512e-07	6080.86	14029.3	2.70973	0
Avp-Avpr2	Avp	Avpr2	b1_55_367	Oligodendrocyte	7.28651	0.0408129	2.33134e-53	6238.03	14308.9	3.85191	0
Avp-Avpr2	Avp	Avpr2	b1_55_396	Myeloid	-0.0786044	1.71842	0.000138778	6232.45	14293.6	0	3.88869
Avp-Avpr2	Avp	Avpr2	b1_55_398	Glutamatergic_neuron_4	-0.0656174	1.24847	0.00540089	6246.59	14291.3	0	3.78654
Avp-Avpr2	Avp	Avpr2	b1_55_523	Glutamatergic_neuron_5	0.00599783	1.35228	4.86967e-06	6119.12	14223	0	3.14511
Avp-Avpr2	Avp	Avpr2	b1_55_575	Glutamatergic_neuron_4	3.35942	0.0191595	3.50761e-25	6111.78	14194.3	4.34816	0
Avp-Avpr2	Avp	Avpr2	b1_55_80	Glutamatergic_neuron_5	1.13877	-0.0437044	0.000112038	6081.11	14062	2.85147	0
Avp-Avpr2	Avp	Avpr2	b1_55_81	Stressed_glutamatergic_neuron	0.751063	0.00929674	2.67927e-05	6221.79	14059.7	4.00832	0
Avp-Avpr2	Avp	Avpr2	b1_55_96	Glutamatergic_neuron_5	0.0197483	5.15281	1.08386e-62	6069.94	14039.9	0	2.70973
Avp-Avpr2	Avp	Avpr2	b1_56_160	Hippocampal_neuron	4.84739	0.00917469	1.40619e-14	6924.75	14354.2	3.71748	0
Avp-Avpr2	Avp	Avpr2	b1_56_17	Hippocampal_neuron	-0.058478	1.4386	0.0098665	6895.9	14341.8	0	2.85609
Avp-Avpr2	Avp	Avpr2	b1_56_176	Hippocampal_neuron	-0.00407786	4.86347	1.92157e-14	6923.93	14342.7	0	3.5043
Avp-Avpr2	Avp	Avpr2	b1_56_183	Hippocampal_neuron	5.27821	0.0061001	2.18697e-17	6905.04	14340.3	2.79058	0
Avp-Avpr2	Avp	Avpr2	b1_56_21	Hippocampal_neuron	1.74015	-0.0216438	0.000734698	6946.29	14329	2.76931	0
Avp-Avpr2	Avp	Avpr2	b1_56_239	Hippocampal_neuron	-0.106273	1.54808	0.00604231	6935.85	14295.3	0	2.60617
Avp-Avpr2	Avp	Avpr2	b1_56_28	Hippocampal_neuron	5.23532	0.0202864	2.16035e-20	6945.92	14300.4	3.11787	0
Avp-Avpr2	Avp	Avpr2	b1_56_281	Hippocampal_neuron	-0.140453	1.06801	0.0470866	6928.61	14264.6	0	3.10557
Avp-Avpr2	Avp	Avpr2	b1_56_296	Hippocampal_neuron	6.13232	0.0437925	1.11339e-29	6933	14252.1	3.17978	0
Avp-Avpr2	Avp	Avpr2	b1_56_323	Hippocampal_neuron	3.2373	0.00584651	1.85769e-08	6974.95	14218.5	2.69416	0
Avp-Avpr2	Avp	Avpr2	b1_56_342	Hippocampal_neuron	-0.0514773	5.85292	2.15945e-21	6980.92	14201.6	0	3.43205
Avp-Avpr2	Avp	Avpr2	b1_56_344	Hippocampal_neuron	-0.0427709	6.67406	6.09537e-29	6988.89	14199.2	0	3.81215
Avp-Avpr2	Avp	Avpr2	b1_56_50	Hippocampal_neuron	5.23696	-0.0226811	4.64705e-17	6975.03	14194.4	3.15796	0
Avp-Avpr2	Avp	Avpr2	b1_56_510	Dentate_gyrus_neuron	2.30954	0.027037	6.48741e-09	6537.84	14017.9	3.32538	0
Avp-Avpr2	Avp	Avpr2	b1_56_515	Dentate_gyrus_neuron	0.0235271	1.99296	2.60237e-08	6537.33	14005	0	3.06963
Avp-Avpr2	Avp	Avpr2	b1_56_54	Hippocampal_neuron	3.34913	-0.0606641	4.79004e-08	6989.21	14183.6	2.45236	0
Avp-Avpr2	Avp	Avpr2	b1_57_142	Glutamatergic_neuron_5	-0.0390272	0.80013	0.010545	6305.18	13566.2	0	3.34894
Avp-Avpr2	Avp	Avpr2	b1_57_238	Glutamatergic_neuron_5	-0.0105506	1.38672	0.00024855	6138.31	13887.9	0	2.98197
Avp-Avpr2	Avp	Avpr2	b1_57_250	Glutamatergic_neuron_4	2.04504	0.0181782	3.34114e-07	6113.8	13883.9	3.7575	0
Avp-Avpr2	Avp	Avpr2	b1_57_755	Glutamatergic_neuron_5	1.44247	0.0106599	4.69382e-06	6326.69	13598.6	3.79926	0
Avp-Avpr2	Avp	Avpr2	b1_58_101	Dentate_gyrus_neuron	-0.00767687	6.508	1.84768e-54	6665.61	13865.1	0	3.02567
Avp-Avpr2	Avp	Avpr2	b1_58_107	Dentate_gyrus_neuron	1.63816	-0.0866075	4.08893e-05	6683.89	13857.8	3.11787	0
Avp-Avpr2	Avp	Avpr2	b1_58_113	Dentate_gyrus_neuron	1.13416	-0.0947863	0.00799893	6682.37	13848.6	2.91023	0
Avp-Avpr2	Avp	Avpr2	b1_58_116	Dentate_gyrus_neuron	3.67492	-0.0680928	1.22991e-16	6670.42	13847.9	3.89811	0
Avp-Avpr2	Avp	Avpr2	b1_58_159	Gabaergic_neuron	3.04995	0.00430757	2.37531e-82	7003.38	13793.9	2.62259	0
Avp-Avpr2	Avp	Avpr2	b1_58_164	Astrocyte	0.0043041	2.91568	4.44296e-88	7018	13791	0	3.84293
Avp-Avpr2	Avp	Avpr2	b1_58_611	Glutamatergic_neuron_5	2.83635	-0.00160815	9.92549e-15	6721.92	13395.1	2.92346	0
Avp-Avpr2	Avp	Avpr2	b1_58_614	Glutamatergic_neuron_5	0.000517148	2.35739	1.70095e-12	6734.14	13393	0	2.99992
Avp-Avpr2	Avp	Avpr2	b1_59_353	Astrocyte	2.86639	-0.00458065	1.83053e-27	6501.21	13262.6	3.34629	0
Avp-Avpr2	Avp	Avpr2	b1_59_365	Oligodendrocyte	0.0176445	4.69784	2.48764e-49	6484.88	13255.8	0	3.49806
Avp-Avpr2	Avp	Avpr2	b1_59_50	Glutamatergic_neuron_5	1.69144	-0.00258472	3.30799e-07	6466.23	13269.7	2.78059	0
Avp-Avpr2	Avp	Avpr2	b1_59_621	Glutamatergic_neuron_5	0.0152493	0.677754	0.00420606	6547.03	13007.6	0	3.17978
Avp-Avpr2	Avp	Avpr2	b1_60_107	Glutamatergic_neuron_4	0.0266093	0.892691	0.0124164	6940.75	12894.5	0	3.6458
Avp-Avpr2	Avp	Avpr2	b1_60_157	Astrocyte	0.0180825	0.809631	0.00488403	6996.47	13323	0	3.5657
Avp-Avpr2	Avp	Avpr2	b1_60_173	Myeloid	1.02608	0.00836496	0.000637887	6964.59	13307.8	4.14491	0
Avp-Avpr2	Avp	Avpr2	b1_60_384	Myeloid	0.0220812	1.20206	0.000223483	6888.71	13139	0	4.22118
Avp-Avpr2	Avp	Avpr2	b1_60_393	Myeloid	0.0265904	0.986382	0.00487207	7056.16	13138.3	0	4.28967
Avp-Avpr2	Avp	Avpr2	b1_60_396	Gabaergic_neuron	4.09845	0.0234317	5.79366e-31	6861.43	13136.6	3.42916	0
Avp-Avpr2	Avp	Avpr2	b1_60_410	Glutamatergic_neuron_5	0.0232777	0.753165	0.0140484	6835.86	13127.2	0	2.84534
Avp-Avpr2	Avp	Avpr2	b1_60_446	Astrocyte	3.62094	0.0223549	5.92095e-28	7034.76	13114.1	4.55745	0
Avp-Avpr2	Avp	Avpr2	b1_60_460	Myeloid	0.81682	0.0224899	0.00690705	7145.91	13108.9	3.4585	0
Avp-Avpr2	Avp	Avpr2	b1_60_505	Ventrical_epith_lining	0.0181638	0.435077	0.0422152	7173.95	13086.7	0	3.71357
Avp-Avpr2	Avp	Avpr2	b1_60_866	Astrocyte	1.38233	0.0172081	1.11047e-06	6907.72	12906.7	4.49419	0
Avp-Avpr2	Avp	Avpr2	b1_61_337	Astrocyte	2.65972	-0.0275283	2.67839e-18	6655.12	12730.7	3.98732	0
Avp-Avpr2	Avp	Avpr2	b1_61_45	Glutamatergic_neuron_5	-0.542676	2.56424	1.48758e-11	6660.25	12716.5	2.72292	2.72292
Avp-Avpr2	Avp	Avpr2	b1_61_452	Myeloid	-0.00410271	1.87222	9.89708e-10	6746.11	12625.9	0	4.74177
Avp-Avpr2	Avp	Avpr2	b1_61_474	Microglia	3.34554	0.0175586	3.01381e-35	6759.37	12601.9	3.68097	0
Avp-Avpr2	Avp	Avpr2	b1_61_86	Glutamatergic_neuron_5	-0.0744242	1.0223	0.000208959	6595.79	12542.3	0	3.5043
Avp-Avpr2	Avp	Avpr2	b1_61_95	Glutamatergic_neuron_5	2.56497	-0.0084011	5.1493e-23	6607.94	12516.5	2.77353	0
Avp-Avpr2	Avp	Avpr2	b1_62_22	Glutamatergic_neuron_4	0.0231504	1.10733	0.000661038	7196.96	12844.5	0	2.82572
Avp-Avpr2	Avp	Avpr2	b1_62_229	Glutamatergic_neuron_5	2.06145	0.0155922	2.1537e-13	7163.02	12497.1	3.00903	0
Avp-Avpr2	Avp	Avpr2	b1_62_297	Glutamatergic_neuron_4	0.0138833	1.05098	2.10782e-05	7300.24	12396.3	0	3.21811
Avp-Avpr2	Avp	Avpr2	b1_62_305	Glutamatergic_neuron_5	0.0147858	2.6166	9.07736e-21	7059.78	12386.3	0	2.99811
Avp-Avpr2	Avp	Avpr2	b1_62_412	Neuroendocrine_BG	0.014621	1.48098	2.65841e-08	7547.19	12818.8	0	4.01364
Avp-Avpr2	Avp	Avpr2	b1_62_42	Astrocyte	2.91965	0.0222536	1.88229e-17	7528.42	12800.7	2.95396	0
Avp-Avpr2	Avp	Avpr2	b1_62_471	T_cell	11.9931	0.00409357	2.16538e-229	7059.55	12768.2	4.91365	0
Avp-Avpr2	Avp	Avpr2	b1_62_483	Glutamatergic_neuron_5	1.5523	-0.0200017	5.93693e-07	7097.54	12764.8	3.16228	0
Avp-Avpr2	Avp	Avpr2	b1_62_486	Gabaergic_neuron	-0.0977603	6.86988	8.19941e-73	7061.65	12761.6	0	3.86097
Avp-Avpr2	Avp	Avpr2	b1_62_504	Myeloid	-0.0666649	5.77202	7.40089e-57	7046.63	12748.7	0	5.26428
Avp-Avpr2	Avp	Avpr2	b1_62_522	Glutamatergic_neuron_4	1.36262	0.0174644	2.10096e-06	7268.72	12736.4	2.78915	0
Avp-Avpr2	Avp	Avpr2	b1_62_771	Myeloid	0.00237943	3.38161	7.19492e-40	7415	12564.7	0	4.65555
Avp-Avpr2	Avp	Avpr2	b1_62_795	Oligodendrocyte	2.61656	-0.0606089	7.93321e-24	7442.96	12547.2	3.22041	0
Avp-Avpr2	Avp	Avpr2	b1_62_803	Microglia	2.15002	-0.0442225	7.69135e-17	7442.47	12538.7	4.10891	0
Avp-Avpr2	Avp	Avpr2	b1_62_844	Astrocyte	-0.0104326	1.41339	1.02116e-06	7188.78	12503.9	0	4.0629
Avp-Avpr2	Avp	Avpr2	b1_62_89	Glutamatergic_neuron_4	0.0191466	0.511554	0.0464171	7238.55	12733	0	3.86097
Avp-Avpr2	Avp	Avpr2	b1_62_915	Glutamatergic_neuron_5	1.50629	0.0150694	6.56014e-08	7215.24	12432.8	2.93352	0
Avp-Avpr2	Avp	Avpr2	b1_62_919	Glutamatergic_neuron_5	0.0164169	1.71266	2.24277e-09	7239.31	12423.8	0	3.10965
Avp-Avpr2	Avp	Avpr2	b1_62_926	Glutamatergic_neuron_4	2.01016	0.00410361	9.76383e-14	7285.08	12420.3	2.9963	0
Avp-Avpr2	Avp	Avpr2	b1_62_963	Glutamatergic_neuron_5	2.87651	0.0144125	1.39358e-24	7061.61	12374.6	3.40071	0
Avp-Avpr2	Avp	Avpr2	b1_63_108	Glutamatergic_neuron_5	0.506366	-0.00760659	0.0270534	6966.29	11963.3	2.59577	0
Avp-Avpr2	Avp	Avpr2	b1_63_118	Glutamatergic_neuron_5	0.0133032	1.93996	1.3759e-14	6933.02	11950.1	0	2.56311
Avp-Avpr2	Avp	Avpr2	b1_63_124	Glutamatergic_neuron_5	1.36381	-0.0113856	3.36122e-10	6947.66	11937.8	2.33069	0
Avp-Avpr2	Avp	Avpr2	b1_63_471	Glutamatergic_neuron_5	0.0130868	0.799361	0.000739134	7286.05	12108.5	0	2.61317
Avp-Avpr2	Avp	Avpr2	b1_63_486	Glutamatergic_neuron_4	0.964123	0.0122838	0.000170994	7315.64	12095.7	3.39235	0
Avp-Avpr2	Avp	Avpr2	b1_63_647	Glutamatergic_neuron_4	4.04959	0.0228118	3.45047e-30	7282.12	11940.1	3.95665	0
Avp-Avpr2	Avp	Avpr2	b1_63_657	Glutamatergic_neuron_5	0.0233767	3.49203	2.93982e-22	7279.68	11931.5	0	3.63496
Avp-Avpr2	Avp	Avpr2	b1_64_245	Astrocyte	-0.054241	2.79997	2.90206e-25	7452.36	12335.1	0	3.92938
Avp-Avpr2	Avp	Avpr2	b1_64_282	Oligodendrocyte	-0.0912235	5.47057	1.50537e-63	7442.78	12318.6	0	2.91848
Avp-Avpr2	Avp	Avpr2	b1_64_305	Glutamatergic_neuron_4	8.0306	-0.0467004	1.0428e-104	7441.92	12304.5	3.93674	0
Avp-Avpr2	Avp	Avpr2	b1_64_316	Microglia	7.04499	-0.0456988	4.22858e-84	7432.38	12296.7	4.03522	0
Avp-Avpr2	Avp	Avpr2	b1_64_359	Glutamatergic_neuron_4	-0.0573592	3.79271	4.16373e-24	7448.56	12269	0	4.07136
Avp-Avpr2	Avp	Avpr2	b1_64_99	Glutamatergic_neuron_5	0.611018	0.0118114	0.00434052	7640.14	12137.5	2.13963	0
Avp-Avpr2	Avp	Avpr2	b1_65_113	Microglia	2.86302	0.0115423	6.07514e-34	7379.87	11418.5	3.95665	0
Avp-Avpr2	Avp	Avpr2	b1_65_121	Glutamatergic_neuron_5	-0.00704012	2.85657	1.75491e-36	7384.92	11398.2	0	3.21581
Avp-Avpr2	Avp	Avpr2	b1_65_252	Glutamatergic_neuron_5	0.476801	-0.00428076	0.0342339	7530.36	11737.1	3.18643	0
Avp-Avpr2	Avp	Avpr2	b1_65_303	Gabaergic_neuron	0.0107937	2.0521	1.2836e-16	7678.37	11687	0	4.28967
Avp-Avpr2	Avp	Avpr2	b1_65_31	Glutamatergic_neuron_5	4.24132	0.00729316	4.35993e-55	7517.51	11687.9	2.95915	0
Avp-Avpr2	Avp	Avpr2	b1_65_311	Stressed_glutamatergic_neuron	0.0123985	3.22581	2.89311e-38	7531.81	11683.3	0	4.5763
Avp-Avpr2	Avp	Avpr2	b1_65_325	Glutamatergic_neuron_4	4.33426	0.00389195	1.31755e-83	7666.26	11663.6	3.14087	0
Avp-Avpr2	Avp	Avpr2	b1_65_40	Glutamatergic_neuron_5	-0.0409646	1.97449	1.3983e-23	7640.11	11640.8	0	2.72159
Avp-Avpr2	Avp	Avpr2	b1_65_43	Glutamatergic_neuron_5	1.20211	0.032268	1.02491e-11	7658.71	11613.2	2.72825	3.78233
Avp-Avpr2	Avp	Avpr2	b1_65_448	Glutamatergic_neuron_5	0.27504	0.00654499	0.0353915	7696.78	11536.6	2.83171	0
Avp-Avpr2	Avp	Avpr2	b1_65_53	Glutamatergic_neuron_5	-0.00749114	0.465726	0.0108062	7697.65	11580.4	0	2.15028
Avp-Avpr2	Avp	Avpr2	b1_66_140	Glutamatergic_neuron_5	0.006881	1.60015	2.41058e-21	7951.53	11345.1	0	2.48601
Avp-Avpr2	Avp	Avpr2	b1_66_150	Glutamatergic_neuron_5	-0.0118486	2.06667	8.58227e-13	8068.97	11322.3	0	2.43034
Avp-Avpr2	Avp	Avpr2	b1_66_160	Glutamatergic_neuron_5	1.04737	-0.0550181	9.33525e-06	8168.94	11307.9	2.50438	0
Avp-Avpr2	Avp	Avpr2	b1_66_166	Gabaergic_neuron	0.0121855	3.65724	3.2596e-43	8141.63	11301.1	0	2.69932
Avp-Avpr2	Avp	Avpr2	b1_66_470	Oligodendrocyte	0.277302	0.00567375	0.0301021	7896.62	11442.3	4.13276	0
Avp-Avpr2	Avp	Avpr2	b1_66_540	Glutamatergic_neuron_5	1.75939	0.0043595	2.42278e-43	7971.82	11333.1	3.18643	0
Avp-Avpr2	Avp	Avpr2	b1_66_554	Glutamatergic_neuron_4	2.46999	-0.0338809	4.06175e-25	8159.78	11301.9	3.7058	0
Avp-Avpr2	Avp	Avpr2	b1_66_557	Oligodendrocyte	2.40437	0.014162	9.67388e-17	8084.35	11301.5	3.94168	0
Avp-Avpr2	Avp	Avpr2	b1_66_562	Glutamatergic_neuron_5	-0.0145517	0.560838	0.000684006	8039.76	11294.2	0	3.19089
Avp-Avpr2	Avp	Avpr2	b1_66_87	Glutamatergic_neuron_5	0.00618737	0.260771	0.0448014	7863.98	11479.1	0	2.4631
Avp-Avpr2	Avp	Avpr2	b1_67_129	Hippocampal_neuron	2.11991	-0.000285699	2.75833e-06	7048.12	14569	3.93428	0
Avp-Avpr2	Avp	Avpr2	b1_67_287	Pre_oligodendrocyte	1.14567	0.0168102	9.41624e-06	7441.88	14812.5	3.24615	0
Avp-Avpr2	Avp	Avpr2	b1_67_395	Hippocampal_neuron	0.0611234	4.04793	5.58616e-12	6991.68	14730.1	0	3.27999
Avp-Avpr2	Avp	Avpr2	b1_67_408	Hippocampal_neuron	1.28708	0.0067301	0.0132639	6988.48	14716.5	3.53612	0
Avp-Avpr2	Avp	Avpr2	b1_67_637	Hippocampal_neuron	0.0414009	5.96946	1.96541e-37	7051.53	14551.5	0	3.50743
Avp-Avpr2	Avp	Avpr2	b1_67_649	Hippocampal_neuron	1.36259	-0.0330334	0.010542	7036.17	14541.6	2.61434	0
Avp-Avpr2	Avp	Avpr2	b1_67_692	L6_CT_glutamatergic_neuron	0.0146869	1.73542	7.17528e-12	7375.99	14513.5	0	2.82572
Avp-Avpr2	Avp	Avpr2	b1_67_706	Hippocampal_neuron	0.015877	2.72482	1.34594e-07	7016.88	14498.6	0	2.87641
Avp-Avpr2	Avp	Avpr2	b1_67_721	Astrocyte	1.59654	0.0172173	1.56866e-07	7366.02	14486.5	4.58586	0
Avp-Avpr2	Avp	Avpr2	b1_67_726	Hippocampal_neuron	4.08715	0.00944978	1.252e-13	7023.13	14482.8	3.69044	0
Avp-Avpr2	Avp	Avpr2	b1_67_746	Hippocampal_neuron	0.0303106	3.19117	4.1594e-08	7040.48	14468.9	0	3.45404
Avp-Avpr2	Avp	Avpr2	b1_67_754	Hippocampal_neuron	2.60551	0.0122427	3.51987e-06	7034.81	14461.1	3.19537	0
Avp-Avpr2	Avp	Avpr2	b1_68_11	L6_CT_glutamatergic_neuron	-0.0575253	2.19434	1.71985e-15	7911.83	14895.2	0	2.66259
Avp-Avpr2	Avp	Avpr2	b1_68_111	L6_CT_glutamatergic_neuron	-0.0259939	3.16945	2.18636e-37	7575.95	14666.6	0	2.05923
Avp-Avpr2	Avp	Avpr2	b1_68_112	Endothelial	2.61232	0.00114633	7.22726e-19	7599.25	14666.5	4.26861	0
Avp-Avpr2	Avp	Avpr2	b1_68_200	L6_CT_glutamatergic_neuron	2.22855	0.0179421	1.16136e-14	7892.62	14504.3	2.42187	0
Avp-Avpr2	Avp	Avpr2	b1_68_268	Oligodendrocyte	-0.0660055	2.40328	6.8218e-23	7926.19	14915.4	0	3.68664
Avp-Avpr2	Avp	Avpr2	b1_68_289	L6_CT_glutamatergic_neuron	5.61852	0.0127961	1.47276e-92	7923.7	14899.8	2.76373	0
Avp-Avpr2	Avp	Avpr2	b1_68_451	T_cell	1.49341	0.024785	2.73244e-05	7656.51	14781.9	4.52983	0
Avp-Avpr2	Avp	Avpr2	b1_68_839	Microglia	0.019503	1.39845	4.04412e-06	7877.67	14501.3	0	3.63137
Avp-Avpr2	Avp	Avpr2	b1_68_91	L6_CT_glutamatergic_neuron	0.574415	0.623177	9.50116e-06	7575.16	14693.3	2.23434	2.23434
Avp-Avpr2	Avp	Avpr2	b1_69_112	Gabaergic_neuron	-0.0827915	1.49062	8.98885e-15	7155.74	13980.3	0	3.7657
Avp-Avpr2	Avp	Avpr2	b1_69_29	Hippocampal_neuron	1.23179	0.00906224	0.0094938	7146.47	14289.4	2.95224	0
Avp-Avpr2	Avp	Avpr2	b1_69_351	Hippocampal_neuron	1.88027	0.0270793	0.00101384	7122.25	14294.6	2.69031	0
Avp-Avpr2	Avp	Avpr2	b1_69_413	Hippocampal_neuron	0.0107295	3.47317	3.7434e-12	7160.38	14263.2	0	2.72425
Avp-Avpr2	Avp	Avpr2	b1_69_454	Hippocampal_neuron	4.08424	-0.0400547	1.14409e-15	7168.49	14241.1	3.57915	0
Avp-Avpr2	Avp	Avpr2	b1_69_458	Hippocampal_neuron	3.93253	0.0289196	2.98879e-20	7244.53	14240.7	3.13875	0
Avp-Avpr2	Avp	Avpr2	b1_69_470	Hippocampal_neuron	0.00688325	6.23095	2.1885e-37	7181.44	14234.6	0	3.02941
Avp-Avpr2	Avp	Avpr2	b1_69_487	Hippocampal_neuron	4.62967	-0.0239103	2.68981e-22	7176.13	14230.3	4.47684	0
Avp-Avpr2	Avp	Avpr2	b1_69_491	Astrocyte	0.0276727	2.28469	2.29491e-08	7249.39	14226	0	5.12198
Avp-Avpr2	Avp	Avpr2	b1_69_534	L6_CT_glutamatergic_neuron	0.00252897	0.763814	0.000327568	7335.96	14180.4	0	2.95052
Avp-Avpr2	Avp	Avpr2	b1_69_573	L6_CT_glutamatergic_neuron	0.797249	0.0155947	0.00469115	7344.49	14147	3.23437	0
Avp-Avpr2	Avp	Avpr2	b1_69_646	Dentate_gyrus_neuron	-0.0495553	1.49902	5.33319e-05	7212.24	14088.9	0	3.6154
Avp-Avpr2	Avp	Avpr2	b1_69_75	Dentate_gyrus_neuron	-0.0520908	1.37565	0.000598865	7188.26	14109	0	3.46148
Avp-Avpr2	Avp	Avpr2	b1_69_751	Unknown	2.89534	0.00301134	1.11568e-152	7126.16	14010	5.3033	0
Avp-Avpr2	Avp	Avpr2	b1_69_78	Dentate_gyrus_neuron	5.77471	0.0276117	8.58266e-46	7194.97	14100.3	2.68139	0
Avp-Avpr2	Avp	Avpr2	b1_69_782	Astrocyte	-0.0850755	0.816732	5.14683e-05	7144.39	13965.9	0	3.66786
Avp-Avpr2	Avp	Avpr2	b1_70_207	Myeloid	1.65258	0.0215189	7.39478e-07	7628.74	14369.9	3.77398	0
Avp-Avpr2	Avp	Avpr2	b1_70_230	T_cell	0.0118729	1.65697	9.75584e-15	7601.86	14351.7	0	4.25482
Avp-Avpr2	Avp	Avpr2	b1_70_574	L6_CT_glutamatergic_neuron	-0.0644147	2.94387	2.96125e-21	7612.7	14123.3	0	2.9218
Avp-Avpr2	Avp	Avpr2	b1_70_67	Endothelial	-0.0481951	2.25933	7.02148e-13	7620.19	14141.9	0	3.56237
Avp-Avpr2	Avp	Avpr2	b1_70_72	L6_CT_glutamatergic_neuron	5.81509	0.0186408	2.91851e-77	7632.46	14123.4	3.86097	0
Avp-Avpr2	Avp	Avpr2	b1_71_138	L6_CT_glutamatergic_neuron	0.689555	-0.0437308	0.00657917	7488.34	13862.3	2.85609	0
Avp-Avpr2	Avp	Avpr2	b1_72_318	Microglia	0.019015	2.39867	6.12728e-15	7993.76	13801.4	0	3.69809
Avp-Avpr2	Avp	Avpr2	b1_72_40	Microglia	3.08354	0.0176931	3.88392e-26	8004.98	13809.4	3.10965	0
Avp-Avpr2	Avp	Avpr2	b1_72_462	Myeloid	0.968603	-0.0420566	0.000528201	8130.35	13718.4	3.51058	0
Avp-Avpr2	Avp	Avpr2	b1_72_596	Endothelial	2.33862	-0.228862	1.48372e-13	7974.41	13644.1	3.77398	0
Avp-Avpr2	Avp	Avpr2	b1_72_603	Gabaergic_neuron	3.20315	-0.204529	4.03151e-24	7988.83	13641.3	3.2545	0
Avp-Avpr2	Avp	Avpr2	b1_72_612	Myeloid	-0.891929	12.1166	3.03856e-296	7996.19	13633.8	4.13578	3.4585
Avp-Avpr2	Avp	Avpr2	b1_72_633	Gabaergic_neuron	2.12412	-0.201371	5.59485e-12	7982.63	13621.5	2.59348	0
Avp-Avpr2	Avp	Avpr2	b1_73_420	L6_CT_glutamatergic_neuron	0.0181129	4.18543	6.10607e-35	8319.09	14681.4	0	2.69932
Avp-Avpr2	Avp	Avpr2	b1_73_437	L6_CT_glutamatergic_neuron	1.56204	-0.0091018	1.24712e-07	8307.7	14670	2.48904	0
Avp-Avpr2	Avp	Avpr2	b1_73_48	L6_CT_glutamatergic_neuron	0.588516	-0.0371155	0.0219858	8342.55	14703.1	2.22914	0
Avp-Avpr2	Avp	Avpr2	b1_73_50	L6_CT_glutamatergic_neuron	1.42085	-0.0328948	6.57302e-06	8325.35	14702.6	2.93689	0
Avp-Avpr2	Avp	Avpr2	b1_73_577	Astrocyte	2.37594	0.0107182	1.60101e-30	8497.96	14537.3	4.95474	0
Avp-Avpr2	Avp	Avpr2	b1_73_78	L6_CT_glutamatergic_neuron	0.00755177	1.85628	6.65655e-19	8526.94	14529.6	0	2.40888
Avp-Avpr2	Avp	Avpr2	b1_75_14	Unknown	5.20114	-0.0279399	3.22186e-95	8378.9	15390.6	5.24533	0
Avp-Avpr2	Avp	Avpr2	b1_75_197	Oligodendrocyte	2.45004	-0.0370257	2.99173e-17	8369.58	15417.6	4.0407	0
Avp-Avpr2	Avp	Avpr2	b1_75_219	Oligodendrocyte	0.0115054	8.3812	2.07399e-269	8392.81	15402.2	0	3.88869
Avp-Avpr2	Avp	Avpr2	b1_76_261	L6_CT_glutamatergic_neuron	-0.0258117	1.25966	3.1088e-06	8349.44	14247.9	0	3.58425
Avp-Avpr2	Avp	Avpr2	b1_76_283	L6_CT_glutamatergic_neuron	0.0107205	0.488065	0.0222152	8628.76	14231.7	0	2.80944
Avp-Avpr2	Avp	Avpr2	b1_76_35	L6_CT_glutamatergic_neuron	1.70709	-0.583875	2.21715e-05	8349.72	14221.1	2.83246	2.19651
Avp-Avpr2	Avp	Avpr2	b1_76_520	L6_CT_glutamatergic_neuron	0.0126443	2.29282	4.34715e-19	8286.27	13979.7	0	2.86074
Avp-Avpr2	Avp	Avpr2	b1_76_536	Astrocyte	2.44916	0.0114643	1.21468e-25	8300.88	13964.2	3.95665	0
Avp-Avpr2	Avp	Avpr2	b1_76_548	Astrocyte	1.38732	0.0108359	8.58736e-10	8618.21	13948.4	4.248	0
Avp-Avpr2	Avp	Avpr2	b1_76_97	L6_CT_glutamatergic_neuron	-0.00904577	1.434	3.35883e-10	8590.95	13932.9	0	2.63813
Avp-Avpr2	Avp	Avpr2	b1_77_302	L6_CT_glutamatergic_neuron	-0.0076282	1.5392	1.47307e-24	8887.95	14230.4	0	2.49924
Avp-Avpr2	Avp	Avpr2	b1_77_330	Astrocyte	4.62573	0.000205102	4.93663e-127	8872.98	14205.6	3.79076	0
Avp-Avpr2	Avp	Avpr2	b1_77_359	Oligodendrocyte	0.00168375	2.37809	1.46384e-24	8879.64	14178	0	4.19831
Avp-Avpr2	Avp	Avpr2	b1_77_367	L6_CT_glutamatergic_neuron	0.00852762	0.688805	2.95021e-05	8789.93	14170.7	0	2.40796
Avp-Avpr2	Avp	Avpr2	b1_77_542	Astrocyte	0.0141661	2.62393	3.52479e-25	9102.79	14009.4	0	3.74936
Avp-Avpr2	Avp	Avpr2	b1_77_84	Endothelial	0.666284	0.00429661	0.0292019	9142.11	14005.5	4.49419	0
Avp-Avpr2	Avp	Avpr2	b1_78_138	Oligodendrocyte	0.0150746	1.19121	0.000116613	9630.01	14379.7	0	3.28492
Avp-Avpr2	Avp	Avpr2	b1_78_14	Gabaergic_neuron	0.873658	-0.0228688	0.000293997	9643.69	14348.7	2.49107	0
Avp-Avpr2	Avp	Avpr2	b1_78_158	Astrocyte	0.504721	-0.0156004	0.00851349	9669.39	14360.3	3.40633	0
Avp-Avpr2	Avp	Avpr2	b1_78_336	Gabaergic_neuron	0.0165092	2.18027	4.58162e-12	9394.55	14144.7	0	2.98732
Avp-Avpr2	Avp	Avpr2	b1_78_340	Astrocyte	2.496	0.0131248	3.69966e-20	9374.37	14135.6	4.08563	0
Avp-Avpr2	Avp	Avpr2	b1_78_419	Unknown	4.11843	0.0106346	2.11427e-83	9330.61	14033.5	8.61322	0
Avp-Avpr2	Avp	Avpr2	b1_78_423	Oligodendrocyte	0.0122198	4.42477	2.1053e-56	9300.7	14031.4	0	3.23906
Avp-Avpr2	Avp	Avpr2	b1_78_481	Microglia	0.0150464	1.67696	9.64235e-10	9699.02	13970.7	0	4.63513
Avp-Avpr2	Avp	Avpr2	b1_78_71	Gabaergic_neuron	0.0088756	0.705418	0.00019757	9679.33	14048.8	0	3.06572
Avp-Avpr2	Avp	Avpr2	b1_78_81	Gabaergic_neuron	2.2598	-0.0247561	7.73068e-19	9701.14	14013.5	4.19831	0
Avp-Avpr2	Avp	Avpr2	b1_78_84	Gabaergic_neuron	0.752152	-0.0316687	0.00587843	9726.9	14004.9	3.56905	0
Avp-Avpr2	Avp	Avpr2	b1_79_134	L6_CT_glutamatergic_neuron	1.02223	0.010197	5.48376e-06	8506.71	13855.3	3.90762	0
Avp-Avpr2	Avp	Avpr2	b1_79_164	L6_CT_glutamatergic_neuron	0.0130066	0.804864	0.00108056	8522.24	13823.6	0	2.73902
Avp-Avpr2	Avp	Avpr2	b1_79_381	Astrocyte	2.41911	0.0126095	3.65184e-13	8211.19	13630.8	4.01899	0
Avp-Avpr2	Avp	Avpr2	b1_79_423	L6_CT_glutamatergic_neuron	-0.0397937	0.713076	0.0411074	8220.32	13601.5	0	3.27999
Avp-Avpr2	Avp	Avpr2	b1_79_426	Gabaergic_neuron	2.81424	-0.0401956	5.93384e-26	8670.27	13600	3.44665	0
Avp-Avpr2	Avp	Avpr2	b1_79_436	Gabaergic_neuron	1.87349	-0.0489794	7.57452e-14	8678.8	13593.2	3.01824	0
Avp-Avpr2	Avp	Avpr2	b1_79_441	Oligodendrocyte	0.77703	0.013174	0.00215513	8609.17	13586.4	3.5169	0
Avp-Avpr2	Avp	Avpr2	b1_79_446	Oligodendrocyte	0.0132257	6.64655	1.66331e-149	8650.38	13588.5	0	3.90285
Avp-Avpr2	Avp	Avpr2	b1_79_521_g1	Gabaergic_neuron	2.70535	-0.0218259	1.53469e-22	8646.67	13540.7	2.53164	0
Avp-Avpr2	Avp	Avpr2	b1_79_553	Oligodendrocyte	0.0130571	8.99946	1.30497e-254	8653.3	13520	0	3.87012
Avp-Avpr2	Avp	Avpr2	b1_79_577	Gabaergic_neuron	0.629811	-0.0235441	0.00433896	8613.78	13505.4	2.91188	0
Avp-Avpr2	Avp	Avpr2	b1_79_584	Gabaergic_neuron	3.04735	-0.0321107	1.3059e-33	8671.54	13498.2	4.79183	0
Avp-Avpr2	Avp	Avpr2	b1_79_62	Gabaergic_neuron	2.22778	-0.0975271	1.63732e-17	8648.04	13501.7	2.37991	0
Avp-Avpr2	Avp	Avpr2	b1_79_667	Gabaergic_neuron	3.0242	-0.0468715	1.50635e-24	8387.84	13433.2	3.75342	0
Avp-Avpr2	Avp	Avpr2	b1_79_691	Gabaergic_neuron	2.46627	2.41167	2.08443e-72	8429.35	13412.1	2.95915	2.95915
Avp-Avpr2	Avp	Avpr2	b1_79_694	Gabaergic_neuron	-0.04188	8.17327	2.6781e-132	8406.4	13412.6	0	4.0629
Avp-Avpr2	Avp	Avpr2	b1_79_735	Gabaergic_neuron	2.08902	0.0032532	1.24686e-22	8468.62	13378.8	2.92848	0
Avp-Avpr2	Avp	Avpr2	b1_79_83	Gabaergic_neuron	4.95671	-0.0623328	1.14405e-52	8413.07	13429.1	2.91517	0
Avp-Avpr2	Avp	Avpr2	b1_80_515	Gabaergic_neuron	0.0100429	1.65007	3.53351e-11	9165.64	13508.5	0	4.27558
Avp-Avpr2	Avp	Avpr2	b1_80_547	Astrocyte	1.94288	0.0106483	5.01875e-17	9145.7	13479	4.19509	0
Avp-Avpr2	Avp	Avpr2	b1_82_165	Glutamatergic_neuron_5	-0.0480263	3.15392	7.51367e-21	8220.98	11858.3	0	3.23086
Avp-Avpr2	Avp	Avpr2	b1_82_597	Oligodendrocyte	0.0192856	7.22595	1.28493e-107	8230.64	11990.2	0	5.84594
Avp-Avpr2	Avp	Avpr2	b1_82_617	Oligodendrocyte	3.67839	-0.0233646	1.67668e-32	8260.45	11975.6	5.26428	0
Avp-Avpr2	Avp	Avpr2	b1_82_644	Oligodendrocyte	3.57465	-0.0376615	4.3867e-30	8237.13	11962.5	3.85643	0
Avp-Avpr2	Avp	Avpr2	b1_82_776	Glutamatergic_neuron_5	-0.0579738	1.11847	4.613e-05	8241.13	11862.5	0	2.96611
Avp-Avpr2	Avp	Avpr2	b1_82_791	Glutamatergic_neuron_5	4.78635	-0.00376201	6.01416e-57	8219.61	11843.8	3.32023	0
Avp-Avpr2	Avp	Avpr2	b1_83_205	Oligodendrocyte	0.0141033	0.593103	0.0103861	8850.88	11882.9	0	3.60317
Avp-Avpr2	Avp	Avpr2	b1_83_643	Neuroendocrine_BG	1.21585	0.0124781	3.05089e-07	8478.41	12022.8	3.08742	0
Avp-Avpr2	Avp	Avpr2	b1_83_98	Gabaergic_neuron	0.0162394	1.20837	1.47812e-05	8485.98	12050.8	0	2.80798
Avp-Avpr2	Avp	Avpr2	b1_84_152	Astrocyte	0.0180738	0.512901	0.0480089	8328.14	12540.1	0	3.5724
Avp-Avpr2	Avp	Avpr2	b1_84_207	Gabaergic_neuron	2.63256	0.0150243	1.13806e-26	8219.42	12420	2.46704	0
Avp-Avpr2	Avp	Avpr2	b1_84_214	Neuroendocrine_BG	0.0147413	1.41252	1.85691e-08	8225.41	12401.7	0	3.43787
Avp-Avpr2	Avp	Avpr2	b1_84_632	Microglia	0.912748	0.0190583	0.00136328	8299.12	12518.3	3.76159	0
Avp-Avpr2	Avp	Avpr2	b1_85_274	Unknown	0.0138816	0.686311	0.00353826	8484.41	13347	0	5.07349
Avp-Avpr2	Avp	Avpr2	b1_85_585	Oligodendrocyte	2.62643	0.0146686	3.12691e-22	8729.02	13101.2	2.96611	0
Avp-Avpr2	Avp	Avpr2	b1_85_604	Astrocyte	0.0195185	1.59093	8.88176e-07	8724.45	13079.6	0	4.14491
Avp-Avpr2	Avp	Avpr2	b1_85_675	Neuroendocrine_BG	0.682098	-0.00361199	0.0202254	8897.5	13009.9	3.30493	0
Avp-Avpr2	Avp	Avpr2	b1_85_73	Neuroendocrine_BG	0.749313	0.0146129	0.00217565	8605.26	13056.5	3.02567	0
Avp-Avpr2	Avp	Avpr2	b1_86_140	Endothelial	0.012486	2.84017	6.34242e-33	9439.27	12924.8	0	4.94085
Avp-Avpr2	Avp	Avpr2	b1_86_145	Neuroendocrine_BG	3.52909	0.00528245	1.41622e-37	9446.34	12909.5	2.68648	0
Avp-Avpr2	Avp	Avpr2	b1_86_168	Neuroendocrine_BG	0.0123358	1.39734	1.8789e-09	9213.85	12896.2	0	2.50644
Avp-Avpr2	Avp	Avpr2	b1_86_177	Neuroendocrine_BG	1.03263	-0.00467947	4.23963e-05	9188.98	12886.1	2.69416	0
Avp-Avpr2	Avp	Avpr2	b1_86_207	Astrocyte	-0.0485954	2.37408	1.06806e-31	9159.82	13346.1	0	4.43478
Avp-Avpr2	Avp	Avpr2	b1_86_220_g1	Gabaergic_neuron	2.75778	-0.357627	8.37593e-26	9151.53	13331.4	2.24559	2.24559
Avp-Avpr2	Avp	Avpr2	b1_86_261	Oligodendrocyte	0.62401	0.0098438	0.00286853	9020.61	13277.7	3.62424	0
Avp-Avpr2	Avp	Avpr2	b1_86_344	Gabaergic_neuron	2.43088	-0.0131256	2.44264e-25	9135.38	13199.6	3.59108	0
Avp-Avpr2	Avp	Avpr2	b1_86_364	Astrocyte	0.0104756	3.94693	2.63695e-61	9146.53	13178.4	0	3.33057
Avp-Avpr2	Avp	Avpr2	b1_86_366	Gabaergic_neuron	1.46281	-0.0251987	4.48574e-14	9119.43	13174	2.4931	0
Avp-Avpr2	Avp	Avpr2	b1_86_556	Microglia	0.597525	0.0125442	0.00628555	9072.92	13001.4	3.35426	0
Avp-Avpr2	Avp	Avpr2	b1_86_588	Neuroendocrine_BG	-0.326703	1.36898	7.71863e-07	9116.55	12951.9	2.90206	2.90206
Avp-Avpr2	Avp	Avpr2	b1_86_607	Neuroendocrine_BG	1.38105	-0.0179441	2.80122e-07	9131.84	12930.1	3.02567	0
Avp-Avpr2	Avp	Avpr2	b1_86_76	Neuroendocrine_BG	1.28153	-0.012442	6.22435e-06	9013.6	13026.9	2.76652	0
Avp-Avpr2	Avp	Avpr2	b1_86_90	Astrocyte	0.0143529	3.87097	2.72172e-50	9030.67	13001.7	0	3.61717
Avp-Avpr2	Avp	Avpr2	b1_86_95	Neuroendocrine_BG	1.47758	-0.014255	6.00564e-09	9001.09	13000.8	2.83623	0
Avp-Avpr2	Avp	Avpr2	b1_87_10	Gabaergic_neuron	0.0104906	1.23687	1.76967e-07	9900.47	13284.4	0	2.15499
Avp-Avpr2	Avp	Avpr2	b1_87_242	Gabaergic_neuron	1.4044	0.00737436	2.90087e-12	9881.34	13295.8	3.05217	0
Avp-Avpr2	Avp	Avpr2	b1_87_404	Oligodendrocyte	0.0254498	3.75043	6.53595e-22	9702.96	13081.7	0	4.30397
Avp-Avpr2	Avp	Avpr2	b1_87_412	Neuroendocrine_BG	0.0191165	4.1721	1.19854e-39	9537.83	13074.2	0	3.92207
Avp-Avpr2	Avp	Avpr2	b1_87_415	Astrocyte	3.21105	0.00908622	2.26255e-30	9560.27	13073.1	3.98214	0
Avp-Avpr2	Avp	Avpr2	b1_87_458	Neuroendocrine_BG	1.06198	0.00631407	5.30639e-05	9516.1	13045	3.16228	0
Avp-Avpr2	Avp	Avpr2	b1_87_51	Astrocyte	1.39339	-0.0741672	0.000235239	9692.41	13052.3	3.34365	0
Avp-Avpr2	Avp	Avpr2	b1_91_133	Gabaergic_neuron	0.391369	0.00961211	0.0300158	8009.95	16397.6	3.17757	0
Avp-Avpr2	Avp	Avpr2	b1_91_14	Gabaergic_neuron	-0.401726	4.24467	4.59616e-57	7927.22	16298.5	2.46212	2.46212
Avp-Avpr2	Avp	Avpr2	b1_91_208	Gabaergic_neuron	1.97435	-0.0364278	7.45616e-12	7931.39	16316.7	3.82962	0
Avp-Avpr2	Avp	Avpr2	b1_91_253	Oligodendrocyte	1.52344	-0.0314428	2.8431e-08	7925.81	16273.8	3.795	0
Avp-Avpr2	Avp	Avpr2	b1_91_339	Oligodendrocyte	5.75912	0.0112589	8.0565e-127	7575.56	16202.8	3.02009	0
Avp-Avpr2	Avp	Avpr2	b1_91_346	Astrocyte	-0.0301555	4.13956	1.53567e-57	7587.95	16194.7	0	5.64435
Avp-Avpr2	Avp	Avpr2	b1_91_42	Gabaergic_neuron	1.47408	0.0153771	3.47948e-08	7829.13	16107.3	2.98197	0
Avp-Avpr2	Avp	Avpr2	b1_91_455	Gabaergic_neuron	0.0163216	0.864563	0.00148968	7858.67	16112.1	0	3.67159
Avp-Avpr2	Avp	Avpr2	b1_92_164	Gabaergic_neuron	0.617914	0.0074789	0.000547899	7524.86	15847.7	2.79058	0
Avp-Avpr2	Avp	Avpr2	b1_92_249	Astrocyte	0.515437	0.00423068	0.0360821	7682.06	15765.3	3.83404	0
Avp-Avpr2	Avp	Avpr2	b1_92_563	Unknown	1.32539	0.00459126	1.13516e-07	7458.79	15479.3	5.19057	0
Avp-Avpr2	Avp	Avpr2	b1_92_599	Gabaergic_neuron	1.10327	-0.00414906	8.32428e-10	7501.34	15450.4	2.71235	0
Avp-Avpr2	Avp	Avpr2	b1_92_617	Oligodendrocyte	0.00903775	2.70738	2.5556e-32	7466.5	15438.9	0	3.90762
Avp-Avpr2	Avp	Avpr2	b1_93_195	Unknown	0.0138272	2.56386	2.39341e-20	9138.7	11948.1	0	4.3332
Avp-Avpr2	Avp	Avpr2	b1_93_255	Glutamatergic_neuron_5	1.26126	0.00404642	6.37288e-08	9385.94	11885.8	2.46507	0
Avp-Avpr2	Avp	Avpr2	b1_93_375	Neuroendocrine_BG	2.31712	0.0192602	4.31365e-13	9024.06	12300.4	3.23671	0
Avp-Avpr2	Avp	Avpr2	b1_93_389	Neuroendocrine_BG	1.32039	-0.039858	1.17166e-05	9272.66	12290.6	2.98911	0
Avp-Avpr2	Avp	Avpr2	b1_93_403	Neuroendocrine_BG	0.0210024	1.80892	4.91312e-08	9023.22	12284	0	3.09746
Avp-Avpr2	Avp	Avpr2	b1_93_417	Astrocyte	1.93033	0.00555682	2.47065e-10	9362.31	12275.5	3.3596	0
Avp-Avpr2	Avp	Avpr2	b1_93_820	Glutamatergic_neuron_4	3.09264	0.014999	2.5842e-31	9152.56	11966.1	3.40352	0
Avp-Avpr2	Avp	Avpr2	b1_93_856	Glutamatergic_neuron_4	0.0104994	0.819061	9.16848e-05	9380.99	11917.5	0	3.93183
Vegfb-Flt1	Vegfb	Flt1	b1_51_129	Endothelial	0.0432257	1.85142	1.93953e-07	6244.13	15085.4	0	4.13276
Vegfb-Flt1	Vegfb	Flt1	b1_51_456	Glutamatergic_neuron_5	0.994274	-0.0417621	0.00409965	5908.15	15289.2	3.54915	0
Vegfb-Flt1	Vegfb	Flt1	b1_51_464	Glutamatergic_neuron_5	-0.00513777	2.39699	2.48486e-12	5896.52	15284.1	0	3.32023
Vegfb-Flt1	Vegfb	Flt1	b1_51_475	Astrocyte	1.4703	-0.0812904	2.08332e-05	5902.6	15274.6	3.08145	0
Vegfb-Flt1	Vegfb	Flt1	b1_51_499	Glutamatergic_neuron_5	0.636229	-0.0492181	0.0296715	5922.2	15259.8	3.09544	0
Vegfb-Flt1	Vegfb	Flt1	b1_51_508	Astrocyte	1.93274	-0.0397681	9.5204e-11	5881.83	15251.7	3.64217	0
Vegfb-Flt1	Vegfb	Flt1	b1_51_510	Endothelial	0.0043551	4.25844	6.26444e-47	5891.49	15252.4	0	5.38629
Vegfb-Flt1	Vegfb	Flt1	b1_51_561	Astrocyte	0.523233	0.0453088	0.02668	6050.87	15209.1	4.34816	0
Vegfb-Flt1	Vegfb	Flt1	b1_51_692	Glutamatergic_neuron_4	1.27231	-0.00164917	0.000398158	6247.6	15093.6	4.3295	0
Vegfb-Flt1	Vegfb	Flt1	b1_51_709	Glutamatergic_neuron_5	1.31307	0.0546094	5.81916e-06	5923.55	15079	3.14511	0
Vegfb-Flt1	Vegfb	Flt1	b1_51_779	Glutamatergic_neuron_4	0.0526383	1.90735	7.62003e-11	6115.11	15006.1	0	3.83847
Vegfb-Flt1	Vegfb	Flt1	b1_51_820	Stressed_glutamatergic_neuron	5.91036	0.0815741	9.48818e-44	6250.78	14974.2	4.60527	0
Vegfb-Flt1	Vegfb	Flt1	b1_51_836	Unknown	0.918758	0.0311445	0.0007622	6071.61	14965.9	5.47686	0
Vegfb-Flt1	Vegfb	Flt1	b1_52_1011	Gabaergic_neuron	0.97215	-0.143325	3.68914e-05	6464.32	14972.4	2.95742	0
Vegfb-Flt1	Vegfb	Flt1	b1_52_1016	Glutamatergic_neuron_4	0.890543	-0.151346	0.000250131	6471.99	14968.1	3.01455	0
Vegfb-Flt1	Vegfb	Flt1	b1_52_134	Glutamatergic_neuron_5	0.0258365	2.51636	7.26751e-10	6735.77	15177.9	0	2.79634
Vegfb-Flt1	Vegfb	Flt1	b1_52_139	Glutamatergic_neuron_5	0.778288	0.00491455	0.0142922	6758.89	15164.2	3.35426	0
Vegfb-Flt1	Vegfb	Flt1	b1_52_148	Gabaergic_neuron	1.04067	0.0417344	0.00240472	6746.92	15122.4	2.35364	0
Vegfb-Flt1	Vegfb	Flt1	b1_52_172	Glutamatergic_neuron_4	1.69467	-0.149154	3.07523e-09	6477.75	14985.2	2.92014	0
Vegfb-Flt1	Vegfb	Flt1	b1_52_176	Glutamatergic_neuron_4	1.54584	-0.15113	4.29687e-09	6478.75	14975.5	3.54588	0
Vegfb-Flt1	Vegfb	Flt1	b1_52_230	Astrocyte	0.476519	-0.00963727	0.0187496	6657.09	15453.9	3.77398	0
Vegfb-Flt1	Vegfb	Flt1	b1_52_319	Glutamatergic_neuron_4	0.593292	0.032325	0.031896	6533.06	15407	3.86097	0
Vegfb-Flt1	Vegfb	Flt1	b1_52_352	Glutamatergic_neuron_4	2.66613	0.0242787	2.66432e-20	6494.06	15383.8	4.00302	0
Vegfb-Flt1	Vegfb	Flt1	b1_52_358	Endothelial	1.06725	-0.0540314	0.00050061	6712.34	15384	3.77815	0
Vegfb-Flt1	Vegfb	Flt1	b1_52_373	Gabaergic_neuron	1.10113	0.0526007	0.00151184	6423.5	15375.7	3.74936	0
Vegfb-Flt1	Vegfb	Flt1	b1_52_382	Endothelial	0.719624	-0.105916	0.0103664	6748.13	15370	5.08939	0
Vegfb-Flt1	Vegfb	Flt1	b1_52_393	Astrocyte	-0.0671286	1.23297	6.49538e-05	6491.1	15367.4	0	4.13881
Vegfb-Flt1	Vegfb	Flt1	b1_52_395	Stressed_glutamatergic_neuron	-0.0715497	1.21591	0.000563088	6469.79	15365.9	0	4.21459
Vegfb-Flt1	Vegfb	Flt1	b1_52_405	Pre_oligodendrocyte	-0.882071	2.85564	1.73827e-09	6724.4	15361.2	3.93674	3.93674
Vegfb-Flt1	Vegfb	Flt1	b1_52_440	Oligodendrocyte	-0.0120981	1.14406	0.000706564	6448.13	15341.1	0	4.40238
Vegfb-Flt1	Vegfb	Flt1	b1_52_52	Stressed_glutamatergic_neuron	2.57935	0.0054951	6.50305e-13	6471.23	15345.2	4.08563	0
Vegfb-Flt1	Vegfb	Flt1	b1_52_523	Glutamatergic_neuron_4	0.0663624	1.09259	0.0036678	6299.85	15294.4	0	3.31255
Vegfb-Flt1	Vegfb	Flt1	b1_52_532	Glutamatergic_neuron_5	0.0686317	1.62469	1.08252e-06	6717.44	15292	0	3.31766
Vegfb-Flt1	Vegfb	Flt1	b1_52_552	Glutamatergic_neuron_4	0.00338797	0.582628	0.0386452	6581.43	15282	0	4.26169
Vegfb-Flt1	Vegfb	Flt1	b1_52_571	Glutamatergic_neuron_5	1.24529	-0.0163305	1.09424e-05	6564.67	15269.8	3.17537	0
Vegfb-Flt1	Vegfb	Flt1	b1_52_608	Glutamatergic_neuron_4	0.0816864	0.73055	0.0168512	6280.66	15239	0	3.6207
Vegfb-Flt1	Vegfb	Flt1	b1_52_671	Glutamatergic_neuron_5	0.0584428	5.52036	3.03267e-47	6699.22	15202	0	3.17757
Vegfb-Flt1	Vegfb	Flt1	b1_52_776	Myeloid	-9.57136e-06	1.27947	0.000437722	6740.54	15144.2	0	3.87473
Vegfb-Flt1	Vegfb	Flt1	b1_52_861	Stressed_glutamatergic_neuron	1.11562	-0.000413952	0.00147132	6258.6	15094.8	3.85643	0
Vegfb-Flt1	Vegfb	Flt1	b1_52_977	Oligodendrocyte	-0.0298891	0.948038	0.000302058	6457.01	15013.3	0	4.15721
Vegfb-Flt1	Vegfb	Flt1	b1_52_991	Glutamatergic_neuron_4	1.24555	-0.0519263	3.75909e-05	6498.9	14997.6	2.9963	0
Vegfb-Flt1	Vegfb	Flt1	b1_52_992	Endothelial	-0.0104459	5.30993	4.76444e-78	6483.86	14994.7	0	5.15568
Vegfb-Flt1	Vegfb	Flt1	b1_53_1045	Endothelial	0.0125481	0.292676	0.0218395	6303.84	14555.4	0	5.36488
Vegfb-Flt1	Vegfb	Flt1	b1_53_198	Gabaergic_neuron	0.441103	0.0185625	0.000296013	6288.11	14521.3	3.44079	0
Vegfb-Flt1	Vegfb	Flt1	b1_53_264	Oligodendrocyte	0.0134357	0.255412	0.0372258	6403.45	14923.1	0	4.30397
Vegfb-Flt1	Vegfb	Flt1	b1_53_450	Glutamatergic_neuron_4	1.08119	0.0392134	0.00014778	5911.19	14826.5	3.66786	0
Vegfb-Flt1	Vegfb	Flt1	b1_53_61	Gabaergic_neuron	1.40346	0.0414509	1.19819e-05	6367.89	14814.8	2.43888	0
Vegfb-Flt1	Vegfb	Flt1	b1_54_169	Oligodendrocyte	0.907221	0.0398561	0.000633312	6791.27	14849.8	3.92207	0
Vegfb-Flt1	Vegfb	Flt1	b1_54_186	Oligodendrocyte	0.198733	0.00847083	0.00741742	6704.33	14830.3	4.10891	0
Vegfb-Flt1	Vegfb	Flt1	b1_54_241	Microglia	0.921827	0.00817237	1.09957e-05	6587.43	14757.2	4.29679	0
Vegfb-Flt1	Vegfb	Flt1	b1_54_254	Oligodendrocyte	0.0275493	1.94868	1.13776e-15	6572.95	14744.2	0	3.62424
Vegfb-Flt1	Vegfb	Flt1	b1_54_28	Glutamatergic_neuron_5	0.0571439	1.7624	6.85928e-08	6479.49	14787.1	0	2.29221
Vegfb-Flt1	Vegfb	Flt1	b1_54_41	Gabaergic_neuron	0.64011	-0.03796	0.00129252	6561.95	14728.4	2.90859	0
Vegfb-Flt1	Vegfb	Flt1	b1_54_482	Myeloid	0.569523	0.0057083	6.16153e-15	6806.89	14551.3	5.12198	0
Vegfb-Flt1	Vegfb	Flt1	b1_54_527	Endothelial	0.00528367	0.518589	3.60339e-11	6820.02	14509.1	0	5.38629
Vegfb-Flt1	Vegfb	Flt1	b1_55_12	Endothelial	-0.0583043	2.35536	1.59211e-09	6160.73	14315.5	0	4.60038
Vegfb-Flt1	Vegfb	Flt1	b1_55_20	Glutamatergic_neuron_5	-0.0446276	0.739421	0.0150164	6058.07	14291.5	0	2.56532
Vegfb-Flt1	Vegfb	Flt1	b1_55_314	Microglia	1.16955	-0.087386	0.0027232	6162.95	14336.8	3.48265	0
Vegfb-Flt1	Vegfb	Flt1	b1_55_378	Glutamatergic_neuron_5	0.020856	0.828207	0.0134034	6078.66	14304.8	0	3.2605
Vegfb-Flt1	Vegfb	Flt1	b1_55_379	Glutamatergic_neuron_5	1.32899	0.00971793	3.71406e-05	6060.61	14303.3	2.90206	0
Vegfb-Flt1	Vegfb	Flt1	b1_55_394	Microglia	-0.0638377	0.850063	0.0147483	6148.52	14293.5	0	3.5169
Vegfb-Flt1	Vegfb	Flt1	b1_55_435	Gabaergic_neuron	0.896032	-0.000488311	0.00880348	6127.87	14273.1	3.26776	0
Vegfb-Flt1	Vegfb	Flt1	b1_55_468	Endothelial	0.0386895	0.864371	0.00634868	6139.96	14256.2	0	4.52983
Vegfb-Flt1	Vegfb	Flt1	b1_55_5	Glutamatergic_neuron_5	0.824143	-0.123656	0.0400092	6152.23	14337.1	3.03505	0
Vegfb-Flt1	Vegfb	Flt1	b1_55_644	Oligodendrocyte	3.42946	0.0755295	5.14511e-22	6267.56	14151.4	4.0462	0
Vegfb-Flt1	Vegfb	Flt1	b1_55_717	Endothelial	1.11661	0.00548223	0.000442724	6174.06	14108.8	3.71748	0
Vegfb-Flt1	Vegfb	Flt1	b1_55_74	Glutamatergic_neuron_5	-0.00511342	0.95484	0.00304227	6147.52	14079.9	0	3.66415
Vegfb-Flt1	Vegfb	Flt1	b1_55_756	Glutamatergic_neuron_5	1.4885	0.00427824	2.22001e-05	6158.18	14086.9	3.98732	0
Vegfb-Flt1	Vegfb	Flt1	b1_55_87	Gabaergic_neuron	3.51962	0.0826547	1.38864e-17	6313.42	14048.6	3.35426	0
Vegfb-Flt1	Vegfb	Flt1	b1_56_108	Endothelial	0.0260072	2.53118	9.79163e-25	6638.28	14391.2	0	4.87421
Vegfb-Flt1	Vegfb	Flt1	b1_56_134	Astrocyte	0.974043	0.0118602	3.28666e-19	6831.13	14379	4.22118	0
Vegfb-Flt1	Vegfb	Flt1	b1_56_157	Astrocyte	0.711738	0.0168448	0.00179774	6632.01	14355.7	4.41845	0
Vegfb-Flt1	Vegfb	Flt1	b1_56_237	Astrocyte	2.40627	0.0203	8.46209e-31	6750.66	14298	4.31848	0
Vegfb-Flt1	Vegfb	Flt1	b1_56_238	Endothelial	0.0027506	1.91711	7.25834e-29	6765.48	14299.4	0	5.60312
Vegfb-Flt1	Vegfb	Flt1	b1_56_258	Astrocyte	0.178194	0.00871196	0.0331599	6525.76	14281.7	3.95164	0
Vegfb-Flt1	Vegfb	Flt1	b1_56_528	Astrocyte	0.419544	-0.0490249	0.000375413	6885.81	13977.4	3.89339	0
Vegfb-Flt1	Vegfb	Flt1	b1_56_544	Microglia	1.67659	-0.044202	8.47921e-12	6985.82	13961.5	3.43205	0
Vegfb-Flt1	Vegfb	Flt1	b1_56_545	Endothelial	0.0289586	3.88335	8.86622e-49	6977.8	13959.4	0	5.35086
Vegfb-Flt1	Vegfb	Flt1	b1_56_551	Microglia	2.41794	-0.0213958	4.4007e-18	6970.71	13957.3	4.46828	0
Vegfb-Flt1	Vegfb	Flt1	b1_56_94	Myeloid	1.96475	0.0089376	1.97407e-21	6640.93	14403.2	4.64528	0
Vegfb-Flt1	Vegfb	Flt1	b1_57_106	Glutamatergic_neuron_5	0.699623	0.0278038	0.00977078	6222.64	13656.8	2.99811	0
Vegfb-Flt1	Vegfb	Flt1	b1_57_189	Glutamatergic_neuron_5	0.654373	0.00624367	0.00420255	6386.81	13461.7	3.05217	0
Vegfb-Flt1	Vegfb	Flt1	b1_57_210	Gabaergic_neuron	1.99264	0.0266301	2.71742e-18	6187.68	13409.9	4.10304	0
Vegfb-Flt1	Vegfb	Flt1	b1_57_28	Microglia	0.896665	-0.0538612	0.00656208	6268.76	13853.3	3.04262	0
Vegfb-Flt1	Vegfb	Flt1	b1_57_345	Glutamatergic_neuron_4	1.29698	0.0476591	0.000593269	6404.19	13835.9	3.44079	0
Vegfb-Flt1	Vegfb	Flt1	b1_57_515	Endothelial	8.41954	0.0726828	3.52057e-98	6145.56	13752	5.12198	0
Vegfb-Flt1	Vegfb	Flt1	b1_57_534	Endothelial	-0.107719	0.93236	0.0315329	6385.91	13745.2	0	5.15568
Vegfb-Flt1	Vegfb	Flt1	b1_57_548	Myeloid	5.2592	0.0287441	5.6539e-35	6389.76	13737.4	4.8614	0
Vegfb-Flt1	Vegfb	Flt1	b1_57_556	Endothelial	1.21733	-0.0103063	0.00106783	6425.23	13733.3	5.02726	0
Vegfb-Flt1	Vegfb	Flt1	b1_57_570	Endothelial	-0.124208	0.957808	0.0150825	6367.49	13724.9	0	4.87421
Vegfb-Flt1	Vegfb	Flt1	b1_57_637	Endothelial	0.0163366	0.808347	0.00260836	6367.56	13682.7	0	4.43067
Vegfb-Flt1	Vegfb	Flt1	b1_57_71	Myeloid	-0.124586	1.79754	4.39585e-05	6396.35	13737.7	0	3.85191
Vegfb-Flt1	Vegfb	Flt1	b1_57_745	Astrocyte	0.0156203	0.550054	0.0315372	6306.05	13607.7	0	4.22782
Vegfb-Flt1	Vegfb	Flt1	b1_57_753	Glutamatergic_neuron_5	1.62405	-0.00398823	1.1249e-08	6291.89	13598.6	2.71762	0
Vegfb-Flt1	Vegfb	Flt1	b1_57_765	Glutamatergic_neuron_5	1.71797	0.0023553	5.80253e-11	6253.63	13591.2	2.96961	0
Vegfb-Flt1	Vegfb	Flt1	b1_57_768	Endothelial	-0.0579125	1.94583	2.66584e-11	6273.62	13588.9	0	4.16342
Vegfb-Flt1	Vegfb	Flt1	b1_57_784	Glutamatergic_neuron_5	0.879136	0.00290691	0.00312755	6303.92	13575.1	3.44079	0
Vegfb-Flt1	Vegfb	Flt1	b1_57_793	Microglia	-0.0244738	1.73674	1.62622e-13	6256.45	13564.1	0	4.41038
Vegfb-Flt1	Vegfb	Flt1	b1_57_804	Glutamatergic_neuron_4	1.15976	0.0552716	0.000368989	6344.54	13548	3.92694	0
Vegfb-Flt1	Vegfb	Flt1	b1_57_811	Glutamatergic_neuron_5	1.28924	0.00820528	1.73959e-09	6262.49	13547.7	3.24615	0
Vegfb-Flt1	Vegfb	Flt1	b1_57_85	Glutamatergic_neuron_5	2.87068	0.0269081	7.52282e-18	6371.82	13709.2	3.32023	0
Vegfb-Flt1	Vegfb	Flt1	b1_57_867	Glutamatergic_neuron_5	1.0448	0.00225034	7.6567e-07	6377.78	13489.3	2.88594	0
Vegfb-Flt1	Vegfb	Flt1	b1_57_878	Gabaergic_neuron	0.429565	0.00473935	0.0442863	6482.28	13480.2	3.11375	0
Vegfb-Flt1	Vegfb	Flt1	b1_57_909	Endothelial	0.0386312	0.845814	0.000209113	6491.24	13452.5	0	5.01233
Vegfb-Flt1	Vegfb	Flt1	b1_57_948	Endothelial	0.0231142	1.70644	1.54124e-15	6181.55	13403	0	5.39717
Vegfb-Flt1	Vegfb	Flt1	b1_58_18	Endothelial	-0.0529557	0.544209	0.00516214	7077.3	13728.9	0	4.10304
Vegfb-Flt1	Vegfb	Flt1	b1_58_193	Astrocyte	0.48316	-0.0859083	0.00109226	7112.2	13748.6	5.10555	0
Vegfb-Flt1	Vegfb	Flt1	b1_58_23	Gabaergic_neuron	0.383994	0.0248245	0.0314787	6714.13	13704.4	2.27637	0
Vegfb-Flt1	Vegfb	Flt1	b1_58_483	Endothelial	0.0549229	0.579042	0.0196055	6613.98	13482.6	0	4.96882
Vegfb-Flt1	Vegfb	Flt1	b1_59_124	Glutamatergic_neuron_4	0.552791	-0.0292324	0.0156792	6746.55	13032.9	2.85147	0
Vegfb-Flt1	Vegfb	Flt1	b1_59_135	Glutamatergic_neuron_4	1.05193	-0.0506599	3.75468e-05	6656.51	13017.5	3.15366	0
Vegfb-Flt1	Vegfb	Flt1	b1_59_136	Gabaergic_neuron	0.610077	-0.0399062	0.00385021	6705.26	13014.6	2.82125	0
Vegfb-Flt1	Vegfb	Flt1	b1_59_174	Gabaergic_neuron	1.3986	0.0538859	3.34008e-06	6612.98	12928.7	2.48198	0
Vegfb-Flt1	Vegfb	Flt1	b1_59_204	Oligodendrocyte	-0.142246	0.76407	0.0431524	6721.9	13375.9	0	3.09948
Vegfb-Flt1	Vegfb	Flt1	b1_59_228	Glutamatergic_neuron_5	0.0388734	1.1351	0.000540434	6677.88	13362.7	0	3.3596
Vegfb-Flt1	Vegfb	Flt1	b1_59_243	Glutamatergic_neuron_4	1.04393	-0.15346	0.00783322	6703.83	13354.2	3.80354	0
Vegfb-Flt1	Vegfb	Flt1	b1_59_260	T_cell	0.789111	-0.165528	0.0471072	6721.05	13343	5.26428	0
Vegfb-Flt1	Vegfb	Flt1	b1_59_291	Glutamatergic_neuron_4	0.590467	0.0113952	0.0230527	6367.04	13310.6	3.47655	0
Vegfb-Flt1	Vegfb	Flt1	b1_59_311	Glutamatergic_neuron_5	0.0432184	1.19061	2.87267e-05	6358.74	13299.3	0	3.51058
Vegfb-Flt1	Vegfb	Flt1	b1_59_352	Oligodendrocyte	0.0249198	1.20159	7.68755e-15	6655.22	13263.1	0	3.98732
Vegfb-Flt1	Vegfb	Flt1	b1_59_413	Astrocyte	1.10191	-0.00385732	3.74271e-07	6690.98	13213.6	4.12674	0
Vegfb-Flt1	Vegfb	Flt1	b1_59_416	Endothelial	0.0244606	1.21682	1.36105e-09	6669.44	13211.1	0	4.60527
Vegfb-Flt1	Vegfb	Flt1	b1_59_493	Gabaergic_neuron	0.943198	0.0278717	6.63416e-06	6313.12	13139.6	2.65764	0
Vegfb-Flt1	Vegfb	Flt1	b1_59_573	Astrocyte	0.10348	0.868155	9.61883e-08	6643.16	13054.1	3.31766	3.31766
Vegfb-Flt1	Vegfb	Flt1	b1_59_591	Gabaergic_neuron	0.442408	-0.0183231	0.0360585	6754.46	13036.8	2.88594	0
Vegfb-Flt1	Vegfb	Flt1	b1_59_595	Endothelial	-0.0144943	1.55844	7.19239e-16	6676.26	13029.1	4.64528	4.64528
Vegfb-Flt1	Vegfb	Flt1	b1_59_609	Glutamatergic_neuron_4	0.0346068	1.34295	4.39189e-08	6747.22	13019.6	0	3.22736
Vegfb-Flt1	Vegfb	Flt1	b1_59_650	Glutamatergic_neuron_5	0.0366914	0.784836	0.0011149	6420.99	12973.9	0	2.77918
Vegfb-Flt1	Vegfb	Flt1	b1_59_715	Glutamatergic_neuron_5	1.30378	0.0603095	5.56454e-05	6659.99	12896.3	3.54588	0
Vegfb-Flt1	Vegfb	Flt1	b1_60_364	Endothelial	0.0392486	1.61867	1.85623e-10	7115.28	13151	0	5.15568
Vegfb-Flt1	Vegfb	Flt1	b1_60_381	Astrocyte	1.11817	0.0206796	6.0449e-05	7116.4	13141.2	3.27019	0
Vegfb-Flt1	Vegfb	Flt1	b1_60_547	Astrocyte	0.518317	0.0595219	0.0318855	7165.5	13065.4	3.68285	0
Vegfb-Flt1	Vegfb	Flt1	b1_60_568	Astrocyte	1.1736	0.0168803	0.000729033	7293.79	13055.1	3.09544	0
Vegfb-Flt1	Vegfb	Flt1	b1_60_676	Astrocyte	1.6573	0.0519056	1.91588e-09	6896.13	13005.2	3.26292	0
Vegfb-Flt1	Vegfb	Flt1	b1_60_894	Oligodendrocyte	0.0657233	2.89353	1.67429e-18	7218.21	12894.3	0	4.55745
Vegfb-Flt1	Vegfb	Flt1	b1_61_135	Gabaergic_neuron	0.72928	-0.0573705	0.0325064	6861.85	12412.8	2.97665	0
Vegfb-Flt1	Vegfb	Flt1	b1_61_252	Glutamatergic_neuron_4	0.444423	0.0482619	0.0415236	6781.68	12789	3.67533	0
Vegfb-Flt1	Vegfb	Flt1	b1_61_333	Microglia	0.417026	0.0380595	0.0380532	6937.2	12738	4.8614	0
Vegfb-Flt1	Vegfb	Flt1	b1_61_36	Glutamatergic_neuron_5	0.954504	0.0541205	0.000576241	7000.63	12750.7	3.38268	0
Vegfb-Flt1	Vegfb	Flt1	b1_61_393	Glutamatergic_neuron_4	0.910303	0.0347842	2.5136e-05	6795.22	12683.1	4.01364	0
Vegfb-Flt1	Vegfb	Flt1	b1_61_509	Endothelial	0.0639954	0.682525	0.0162243	6804.31	12568.2	0	4.12674
Vegfb-Flt1	Vegfb	Flt1	b1_61_679	Unknown	0.0643225	1.80574	1.11517e-07	6878.53	12412.6	0	5.43054
Vegfb-Flt1	Vegfb	Flt1	b1_62_109	Endothelial	-0.04769	1.74657	8.76307e-08	7103.84	12704	0	3.74936
Vegfb-Flt1	Vegfb	Flt1	b1_62_112	Glutamatergic_neuron_5	1.53233	-0.0284129	1.09214e-05	7120.59	12702.3	2.8484	0
Vegfb-Flt1	Vegfb	Flt1	b1_62_131	Endothelial	0.0289258	1.54483	2.70107e-07	7106.68	12665.6	0	4.15104
Vegfb-Flt1	Vegfb	Flt1	b1_62_132	Gabaergic_neuron	2.18298	-0.010842	1.16302e-11	7519.07	12661.1	3.10965	0
Vegfb-Flt1	Vegfb	Flt1	b1_62_136	Endothelial	-0.0123748	2.35611	6.72823e-13	7530.39	12659.1	0	4.74177
Vegfb-Flt1	Vegfb	Flt1	b1_62_161	Glutamatergic_neuron_5	1.28156	0.0308364	6.58546e-06	7117.48	12613	2.4931	0
Vegfb-Flt1	Vegfb	Flt1	b1_62_168	Glutamatergic_neuron_5	1.00692	0.00264136	0.00142017	7328.59	12605	2.93858	0
Vegfb-Flt1	Vegfb	Flt1	b1_62_221	Gabaergic_neuron	1.80895	-0.859232	0.00179759	7289.36	12504.5	2.59348	2.59348
Vegfb-Flt1	Vegfb	Flt1	b1_62_255	Gabaergic_neuron	0.544359	0.0481272	0.0281322	7516.1	12464.7	3.47049	0
Vegfb-Flt1	Vegfb	Flt1	b1_62_279	Glutamatergic_neuron_5	-0.0421859	0.693975	0.0242814	7494.8	12431.5	0	2.78059
Vegfb-Flt1	Vegfb	Flt1	b1_62_280	Glutamatergic_neuron_5	0.993163	-0.0295297	0.000155729	7146.62	12427	2.40337	0
Vegfb-Flt1	Vegfb	Flt1	b1_62_289	Endothelial	0.0389445	1.87778	1.60459e-13	7423.96	12406.8	0	4.1823
Vegfb-Flt1	Vegfb	Flt1	b1_62_306	Glutamatergic_neuron_5	0.545248	0.0265065	0.00618881	7115.73	12384.3	2.84534	0
Vegfb-Flt1	Vegfb	Flt1	b1_62_35	Astrocyte	1.58673	0.0304131	6.70839e-05	7484.28	12821	3.4234	0
Vegfb-Flt1	Vegfb	Flt1	b1_62_408	Neuroendocrine_BG	0.942323	0.0327286	0.0113119	7510.8	12820.1	3.29738	0
Vegfb-Flt1	Vegfb	Flt1	b1_62_452	Myeloid	0.714716	0.041919	0.00917695	7387.48	12783.4	3.74936	0
Vegfb-Flt1	Vegfb	Flt1	b1_62_497	Oligodendrocyte	1.63108	-0.0120977	3.09239e-06	7356.46	12753.5	3.63856	0
Vegfb-Flt1	Vegfb	Flt1	b1_62_521	Oligodendrocyte	-0.00390272	2.61118	3.12087e-13	7351.31	12737.4	0	5.07349
Vegfb-Flt1	Vegfb	Flt1	b1_62_535	Endothelial	0.0119027	1.68451	1.39108e-05	7381.17	12730.1	0	5.50086
Vegfb-Flt1	Vegfb	Flt1	b1_62_539	Oligodendrocyte	1.70702	0.0085074	2.79854e-07	7341.29	12728.3	3.97699	0
Vegfb-Flt1	Vegfb	Flt1	b1_62_540	Pre_oligodendrocyte	2.09088	0.0530069	5.95566e-08	7388.92	12726.6	4.54815	0
Vegfb-Flt1	Vegfb	Flt1	b1_62_547	Glutamatergic_neuron_4	0.177957	0.60852	0.0223593	7132.4	12721	3.15366	3.15366
Vegfb-Flt1	Vegfb	Flt1	b1_62_566	Myeloid	0.662208	-0.00615117	0.0381075	7155.13	12712.3	3.5997	0
Vegfb-Flt1	Vegfb	Flt1	b1_62_640	Pre_oligodendrocyte	2.08812	0.0559615	3.48784e-12	7463.2	12666.3	4.45139	0
Vegfb-Flt1	Vegfb	Flt1	b1_62_663	Neuroendocrine_BG	-0.0831712	0.918339	0.00173276	7499.44	12648.3	0	4.29323
Vegfb-Flt1	Vegfb	Flt1	b1_62_670	Neuroendocrine_BG	1.51343	-0.00229224	1.73725e-06	7535.06	12643.4	3.39513	0
Vegfb-Flt1	Vegfb	Flt1	b1_62_69	Endothelial	-0.00246195	0.846259	0.00516219	7533.96	12756.5	0	4.82396
Vegfb-Flt1	Vegfb	Flt1	b1_62_71	Astrocyte	1.9477	0.0128276	2.77392e-12	7545.53	12749.2	3.9617	0
Vegfb-Flt1	Vegfb	Flt1	b1_62_79	Glutamatergic_neuron_4	-0.0235611	0.622648	0.048024	7120.7	12743.6	0	2.55103
Vegfb-Flt1	Vegfb	Flt1	b1_62_792	T_cell	0.886347	0.0156156	0.00186663	7329.43	12547.2	5.32341	0
Vegfb-Flt1	Vegfb	Flt1	b1_62_820	Oligodendrocyte	-0.0120589	1.31349	3.52132e-06	7329.19	12527.4	0	3.47655
Vegfb-Flt1	Vegfb	Flt1	b1_62_829	Astrocyte	1.72051	-0.0578919	5.21895e-13	7095.75	12513.4	3.55905	0
Vegfb-Flt1	Vegfb	Flt1	b1_62_833	Astrocyte	0.384953	1.44173	7.22188e-14	7101.55	12509.9	3.55905	3.55905
Vegfb-Flt1	Vegfb	Flt1	b1_62_855	Glutamatergic_neuron_4	-0.0256343	2.0666	5.04512e-13	7101.28	12486.1	0	3.2044
Vegfb-Flt1	Vegfb	Flt1	b1_62_865	Gabaergic_neuron	1.17562	-0.0338464	1.8789e-05	7090.87	12480.6	2.87325	0
Vegfb-Flt1	Vegfb	Flt1	b1_62_88	Glutamatergic_neuron_5	1.49792	0.0149453	1.42796e-05	7104.54	12731.1	2.94198	0
Vegfb-Flt1	Vegfb	Flt1	b1_62_938	Glutamatergic_neuron_5	0.864877	0.00127555	0.00437273	7496.35	12410.3	3.44665	0
Vegfb-Flt1	Vegfb	Flt1	b1_62_947	Glutamatergic_neuron_5	0.836864	-0.0373799	0.00228629	7436.51	12400.9	3.37583	0
Vegfb-Flt1	Vegfb	Flt1	b1_63_136	Glutamatergic_neuron_5	0.853768	0.0357763	0.000424436	7177.28	11920.8	3.36498	0
Vegfb-Flt1	Vegfb	Flt1	b1_63_221	Glutamatergic_neuron_5	-0.0146166	0.712888	0.0255563	6905.58	12310.9	0	2.98197
Vegfb-Flt1	Vegfb	Flt1	b1_63_237	Myeloid	2.61192	0.0368106	8.32916e-14	6918.94	12304.7	5.45343	0
Vegfb-Flt1	Vegfb	Flt1	b1_63_242	Glutamatergic_neuron_4	0.0017119	1.63341	1.41874e-06	6925.85	12301.3	0	3.72141
Vegfb-Flt1	Vegfb	Flt1	b1_63_410	Endothelial	0.0172149	0.648803	0.00866621	7326.28	12163.8	0	4.55745
Vegfb-Flt1	Vegfb	Flt1	b1_63_420	Glutamatergic_neuron_4	2.02949	0.0397622	2.43389e-13	7335.55	12154.8	3.67533	0
Vegfb-Flt1	Vegfb	Flt1	b1_63_473	Glutamatergic_neuron_5	0.670867	0.0396378	0.00404674	7234.56	12107	2.94028	0
Vegfb-Flt1	Vegfb	Flt1	b1_63_483	Glutamatergic_neuron_5	0.0406252	0.439553	0.0266923	7104.19	12097.1	0	3.51373
Vegfb-Flt1	Vegfb	Flt1	b1_63_488	Endothelial	0.0227335	1.03096	0.000179756	7030.16	12095.8	0	6.37883
Vegfb-Flt1	Vegfb	Flt1	b1_63_491	Glutamatergic_neuron_5	1.13197	0.0350393	8.27752e-05	7050.66	12090.6	3.42628	0
Vegfb-Flt1	Vegfb	Flt1	b1_63_492	Glutamatergic_neuron_5	-0.0151426	0.866645	0.000123474	6989.01	12091.3	0	3.21811
Vegfb-Flt1	Vegfb	Flt1	b1_63_505	Glutamatergic_neuron_5	1.09648	-0.0104258	1.02281e-05	7000.89	12079.5	2.471	0
Vegfb-Flt1	Vegfb	Flt1	b1_63_523	Glutamatergic_neuron_5	0.431624	-0.0143836	0.00876304	6876.57	12064	3.00538	0
Vegfb-Flt1	Vegfb	Flt1	b1_63_553	Glutamatergic_neuron_5	1.36262	-0.0338447	5.16234e-13	6891.91	12040.7	2.90044	0
Vegfb-Flt1	Vegfb	Flt1	b1_63_571	Endothelial	0.0233666	3.17277	1.31643e-58	6887.57	12027.6	0	5.60312
Vegfb-Flt1	Vegfb	Flt1	b1_63_63	Glutamatergic_neuron_5	0.673464	-0.00352224	0.00497752	6986.8	12076.1	2.41814	0
Vegfb-Flt1	Vegfb	Flt1	b1_63_70	Glutamatergic_neuron_5	0.581737	-0.0410617	0.0128255	6912.93	12020.2	2.54886	0
Vegfb-Flt1	Vegfb	Flt1	b1_64_23	Endothelial	0.763569	0.0476307	0.012197	7500.33	12293.5	3.62424	0
Vegfb-Flt1	Vegfb	Flt1	b1_64_618	Unknown	0.703426	0.0323383	0.0023874	7846.78	11999.6	5.3033	0
Vegfb-Flt1	Vegfb	Flt1	b1_64_7_g1	Oligodendrocyte	0.820837	0.0490685	0.00274574	7666.96	12325.2	4.0799	0
Vegfb-Flt1	Vegfb	Flt1	b1_65_190	Endothelial	-0.000785436	0.624972	0.00358478	7597.09	11797.5	0	4.70854
Vegfb-Flt1	Vegfb	Flt1	b1_65_206	Microglia	1.60799	0.0272425	2.32668e-12	7602.65	11782.7	2.97488	0
Vegfb-Flt1	Vegfb	Flt1	b1_65_217	Glutamatergic_neuron_5	-0.102945	0.669831	0.00366917	7565.72	11770.1	0	3.55244
Vegfb-Flt1	Vegfb	Flt1	b1_65_23	Glutamatergic_neuron_5	1.40443	0.0159856	1.17794e-05	7441.08	11704.6	3.27508	0
Vegfb-Flt1	Vegfb	Flt1	b1_65_299	Endothelial	0.00732228	2.12246	1.68497e-10	7444.18	11692.7	0	4.90032
Vegfb-Flt1	Vegfb	Flt1	b1_65_31	Glutamatergic_neuron_5	0.861286	-0.0590533	0.00162288	7517.51	11687.9	2.95915	0
Vegfb-Flt1	Vegfb	Flt1	b1_65_311	Stressed_glutamatergic_neuron	0.791634	-0.0331668	0.00127662	7531.81	11683.3	4.5763	0
Vegfb-Flt1	Vegfb	Flt1	b1_65_313	Glutamatergic_neuron_4	0.039027	3.1287	1.0997e-27	7507.94	11676.3	0	4.37103
Vegfb-Flt1	Vegfb	Flt1	b1_65_329	Pre_oligodendrocyte	1.28057	-0.000594485	1.29539e-05	7460.97	11664.1	3.97186	0
Vegfb-Flt1	Vegfb	Flt1	b1_65_332	Glutamatergic_neuron_5	0.706887	-0.025927	0.011161	7503.34	11661.4	3.21811	0
Vegfb-Flt1	Vegfb	Flt1	b1_65_347	Myeloid	-0.0307007	0.724628	0.0122504	7429.66	11652.3	0	4.65555
Vegfb-Flt1	Vegfb	Flt1	b1_65_35	Oligodendrocyte	1.71718	-0.0181191	2.81768e-07	7431.11	11675.3	3.36498	0
Vegfb-Flt1	Vegfb	Flt1	b1_65_357	Glutamatergic_neuron_5	2.03945	-0.00178312	1.56198e-15	7825.63	11639.8	2.9471	0
Vegfb-Flt1	Vegfb	Flt1	b1_65_393	Glutamatergic_neuron_5	0.72067	0.0355633	0.00148968	7356.44	11611.4	2.78201	0
Vegfb-Flt1	Vegfb	Flt1	b1_65_418	T_cell	2.72211	0.0393532	1.84531e-26	7563.49	11584.8	4.78789	0
Vegfb-Flt1	Vegfb	Flt1	b1_65_49	Endothelial	-0.0891451	0.633046	0.0255372	7577.56	11600.5	0	4.00832
Vegfb-Flt1	Vegfb	Flt1	b1_65_513	Pre_oligodendrocyte	0.0330844	0.687615	0.00187874	7656.83	11448.3	0	4.16342
Vegfb-Flt1	Vegfb	Flt1	b1_65_71	Glutamatergic_neuron_5	-0.0426179	0.507916	0.0198366	7486.14	11517.2	2.25013	2.25013
Vegfb-Flt1	Vegfb	Flt1	b1_65_9	Gabaergic_neuron	0.799263	-0.00300767	4.60618e-05	7544.03	11769.8	2.28504	0
Vegfb-Flt1	Vegfb	Flt1	b1_66_133	Glutamatergic_neuron_5	0.763687	-0.0122835	0.000813886	8190.87	11358.1	2.35796	0
Vegfb-Flt1	Vegfb	Flt1	b1_66_161	Glutamatergic_neuron_5	0.988015	0.00678194	0.000289088	8129.12	11309	2.56754	0
Vegfb-Flt1	Vegfb	Flt1	b1_66_162	Endothelial	0.0425773	0.98585	0.000358351	8120.53	11306.4	0	5.10555
Vegfb-Flt1	Vegfb	Flt1	b1_66_29	Glutamatergic_neuron_5	0.535191	0.0218617	0.00107619	8062.24	11684.9	3.07749	0
Vegfb-Flt1	Vegfb	Flt1	b1_66_396	Glutamatergic_neuron_4	2.20894	0.0197793	2.18592e-24	8301.11	11543.8	3.40352	0
Vegfb-Flt1	Vegfb	Flt1	b1_66_403	Glutamatergic_neuron_4	-0.107356	0.899665	0.000586976	8295.51	11535.6	0	3.07947
Vegfb-Flt1	Vegfb	Flt1	b1_66_409	Endothelial	-0.0509323	1.58641	1.56017e-10	8293	11523.9	0	5.19057
Vegfb-Flt1	Vegfb	Flt1	b1_66_434	Glutamatergic_neuron_5	0.600363	-0.0432317	0.00234392	8287.04	11493.4	2.3658	0
Vegfb-Flt1	Vegfb	Flt1	b1_66_495	Endothelial	0.0176333	0.793761	1.12456e-05	7932.47	11408.8	0	4.48548
Vegfb-Flt1	Vegfb	Flt1	b1_66_51	Gabaergic_neuron	0.515329	0.0127991	0.00702853	7863.12	11606.7	2.33996	0
Vegfb-Flt1	Vegfb	Flt1	b1_66_510	Glutamatergic_neuron_5	0.950903	0.0220783	2.07837e-06	7942.35	11390.1	3.43205	0
Vegfb-Flt1	Vegfb	Flt1	b1_66_525	Glutamatergic_neuron_5	0.818556	-0.0442043	0.00283509	8164.77	11357	2.96262	0
Vegfb-Flt1	Vegfb	Flt1	b1_66_528	Glutamatergic_neuron_5	0.00150385	1.79979	3.36584e-11	8167.89	11350.8	0	3.0072
Vegfb-Flt1	Vegfb	Flt1	b1_66_538	Astrocyte	0.754876	-0.0324033	0.0022921	8147.22	11337.5	3.41768	0
Vegfb-Flt1	Vegfb	Flt1	b1_67_275	Oligodendrocyte	1.82399	-0.964988	0.000744159	7249.3	14828.5	3.80784	3.80784
Vegfb-Flt1	Vegfb	Flt1	b1_67_283	Hippocampal_neuron	0.763511	0.0306019	0.00461061	6971.48	14818.4	3.02754	0
Vegfb-Flt1	Vegfb	Flt1	b1_67_318	Hippocampal_neuron	1.11821	0.067883	0.000125568	7045.23	14782.6	3.34102	0
Vegfb-Flt1	Vegfb	Flt1	b1_67_38	Endothelial	-0.212037	0.611685	0.0461284	7235.38	14811.1	0	4.5763
Vegfb-Flt1	Vegfb	Flt1	b1_67_702	Astrocyte	0.51295	-0.00879227	0.0357562	7413.02	14504.2	3.58255	0
Vegfb-Flt1	Vegfb	Flt1	b1_67_741	Endothelial	0.019223	1.27629	1.7034e-23	6971.15	14474.4	0	5.64435
Vegfb-Flt1	Vegfb	Flt1	b1_67_759	Myeloid	1.33306	0.0251653	7.57454e-12	6989.47	14458.4	4.62507	0
Vegfb-Flt1	Vegfb	Flt1	b1_68_122	L6_CT_glutamatergic_neuron	3.90024	0.0151799	3.16792e-32	7967.34	14657.4	3.74129	0
Vegfb-Flt1	Vegfb	Flt1	b1_68_139	L6_CT_glutamatergic_neuron	2.94029	0.00722931	6.75326e-25	7980.47	14630.5	2.77494	0
Vegfb-Flt1	Vegfb	Flt1	b1_68_159	Myeloid	0.76507	0.04852	0.00773377	7582.2	14600	3.4496	0
Vegfb-Flt1	Vegfb	Flt1	b1_68_19	Oligodendrocyte	0.038814	1.08016	5.38927e-06	7521.27	14874.9	0	3.21581
Vegfb-Flt1	Vegfb	Flt1	b1_68_205	Microglia	0.665751	0.0583239	0.0161692	7602.06	14493.7	3.90762	0
Vegfb-Flt1	Vegfb	Flt1	b1_68_221	L6_CT_glutamatergic_neuron	0.0125344	0.75526	0.00810597	7674.4	14456.4	0	2.3979
Vegfb-Flt1	Vegfb	Flt1	b1_68_227	L6_CT_glutamatergic_neuron	0.529942	-0.00639701	0.0297836	7924.14	14444.9	2.25013	0
Vegfb-Flt1	Vegfb	Flt1	b1_68_322	Endothelial	0.0446139	2.06847	1.26903e-10	7682.29	14876.5	0	4.47684
Vegfb-Flt1	Vegfb	Flt1	b1_68_345_g1	Oligodendrocyte	0.900952	-0.0547682	0.00614655	7678.44	14860.5	3.69044	0
Vegfb-Flt1	Vegfb	Flt1	b1_68_486	Microglia	0.0641582	0.630425	0.0203051	7605.36	14754.6	0	3.02567
Vegfb-Flt1	Vegfb	Flt1	b1_68_539	Myeloid	0.932302	0.0352996	0.000730672	7678.18	14723.3	3.97186	0
Vegfb-Flt1	Vegfb	Flt1	b1_68_542	Endothelial	0.0459498	1.40069	3.29853e-07	7659.99	14718.7	0	4.94085
Vegfb-Flt1	Vegfb	Flt1	b1_68_622	L6_CT_glutamatergic_neuron	0.307787	0.00635928	0.0425034	7542.02	14655.7	3.5169	0
Vegfb-Flt1	Vegfb	Flt1	b1_68_629	T_cell	-0.18646	1.54068	2.02063e-05	7971.29	14648.8	0	4.28967
Vegfb-Flt1	Vegfb	Flt1	b1_68_632	T_cell	-0.137803	0.723593	0.0157995	7998.33	14646.7	0	4.22782
Vegfb-Flt1	Vegfb	Flt1	b1_68_639	Endothelial	-0.183017	1.59548	6.40133e-06	7978.03	14645.8	0	4.94085
Vegfb-Flt1	Vegfb	Flt1	b1_68_710	Myeloid	0.958583	0.035996	0.000279824	7756.54	14586.4	3.82085	0
Vegfb-Flt1	Vegfb	Flt1	b1_68_751	L6_CT_glutamatergic_neuron	1.87801	-0.00278296	8.2889e-09	7855.11	14564.6	2.88275	0
Vegfb-Flt1	Vegfb	Flt1	b1_68_771	Myeloid	-0.0604356	2.31116	2.0938e-12	7866.93	14551.9	0	4.01097
Vegfb-Flt1	Vegfb	Flt1	b1_68_778	Myeloid	0.793816	0.0217252	0.000745542	7753.62	14547.7	3.29487	0
Vegfb-Flt1	Vegfb	Flt1	b1_68_802	T_cell	2.44741	-0.098427	6.93507e-15	7840.34	14530.9	4.92715	0
Vegfb-Flt1	Vegfb	Flt1	b1_68_815	Endothelial	-0.0439058	4.99685	3.92803e-44	7868.06	14524.6	0	4.41845
Vegfb-Flt1	Vegfb	Flt1	b1_68_819	Pre_oligodendrocyte	1.68	-0.148644	9.79421e-07	7845.85	14522.1	3.23906	0
Vegfb-Flt1	Vegfb	Flt1	b1_68_820	Myeloid	3.18423	-0.117654	7.85152e-19	7858.41	14521.5	4.91365	0
Vegfb-Flt1	Vegfb	Flt1	b1_68_839	Microglia	2.10489	-0.0383354	3.90505e-11	7877.67	14501.3	4.31119	0
Vegfb-Flt1	Vegfb	Flt1	b1_68_867	Endothelial	0.0334951	2.18859	2.87725e-11	7819.29	14481.1	0	3.6531
Vegfb-Flt1	Vegfb	Flt1	b1_68_881	Endothelial	-0.0137708	1.07009	0.000122572	7859.71	14479.4	0	3.74531
Vegfb-Flt1	Vegfb	Flt1	b1_68_902	Myeloid	0.0284108	1.39308	1.03997e-05	7906.37	14460.5	0	3.40352
Vegfb-Flt1	Vegfb	Flt1	b1_68_932	Microglia	1.26073	-0.0361853	1.06668e-05	7675.16	14438.9	3.87012	0
Vegfb-Flt1	Vegfb	Flt1	b1_68_938	Myeloid	0.816613	0.00701652	0.00229974	7892.32	14437.3	4.12076	0
Vegfb-Flt1	Vegfb	Flt1	b1_69_12	Astrocyte	0.0228791	1.11856	3.29464e-05	7475.71	14357.5	0	2.83472
Vegfb-Flt1	Vegfb	Flt1	b1_69_165	Endothelial	0.0177371	0.531646	0.0132782	7254.82	14400.9	0	3.82962
Vegfb-Flt1	Vegfb	Flt1	b1_69_170	L6_CT_glutamatergic_neuron	2.59164	0.00504826	2.43252e-20	7313.32	14405.8	3.98214	0
Vegfb-Flt1	Vegfb	Flt1	b1_69_197	L6_CT_glutamatergic_neuron	-0.0643193	3.17218	3.26996e-23	7308.97	14387.4	0	4.83216
Vegfb-Flt1	Vegfb	Flt1	b1_69_198	Oligodendrocyte	2.01618	-0.0518485	3.3604e-10	7284.71	14385.7	3.83404	0
Vegfb-Flt1	Vegfb	Flt1	b1_69_223	Oligodendrocyte	1.70435	-0.0274203	2.87949e-08	7280.54	14372.4	4.62507	0
Vegfb-Flt1	Vegfb	Flt1	b1_69_248	Endothelial	-0.0391456	1.23795	6.08457e-06	7317.65	14358.3	0	3.97699
Vegfb-Flt1	Vegfb	Flt1	b1_69_250	L6_CT_glutamatergic_neuron	0.825266	0.0257838	0.000141837	7341.44	14356.2	3.01271	0
Vegfb-Flt1	Vegfb	Flt1	b1_69_3	L6_CT_glutamatergic_neuron	-0.0629403	1.04794	0.000160567	7319.56	14408.1	0	3.00538
Vegfb-Flt1	Vegfb	Flt1	b1_69_311	T_cell	0.851185	0.0156616	0.00309599	7479.18	14317.2	4.70854	0
Vegfb-Flt1	Vegfb	Flt1	b1_69_401	Microglia	0.042498	2.21375	3.79542e-23	7213.6	14268.6	0	5.02726
Vegfb-Flt1	Vegfb	Flt1	b1_69_405	Astrocyte	1.53009	-0.0256071	3.80516e-06	7346.04	14269.3	3.55905	0
Vegfb-Flt1	Vegfb	Flt1	b1_69_410	L6_CT_glutamatergic_neuron	0.524717	0.168	0.0200249	7367.89	14264.7	3.54915	2.88435
Vegfb-Flt1	Vegfb	Flt1	b1_69_421	Endothelial	-0.00825674	2.31656	1.33617e-11	7351.21	14259.8	0	4.0462
Vegfb-Flt1	Vegfb	Flt1	b1_69_521	L6_CT_glutamatergic_neuron	0.980894	-0.0186193	3.99794e-07	7459.59	14197.7	2.76095	0
Vegfb-Flt1	Vegfb	Flt1	b1_69_535	Endothelial	-0.0400415	0.646292	0.0127607	7505.08	14181.4	0	4.21459
Vegfb-Flt1	Vegfb	Flt1	b1_69_548	Pre_oligodendrocyte	0.640634	-0.0621259	0.00159933	7433.85	14162.8	3.17099	0
Vegfb-Flt1	Vegfb	Flt1	b1_69_549	Microglia	2.19522	0.0454583	4.29503e-15	7504.58	14167	3.61014	0
Vegfb-Flt1	Vegfb	Flt1	b1_69_552	Endothelial	-0.0457558	1.58231	1.04552e-12	7464.13	14162.4	0	4.92038
Vegfb-Flt1	Vegfb	Flt1	b1_69_71	Dentate_gyrus_neuron	0.00832635	0.934686	0.00790176	7172.9	14117.4	0	3.19313
Vegfb-Flt1	Vegfb	Flt1	b1_69_723	L6_CT_glutamatergic_neuron	0.0207101	0.505065	0.0186602	7385.56	14033.6	0	2.85764
Vegfb-Flt1	Vegfb	Flt1	b1_69_731	Gabaergic_neuron	1.0859	0.0355156	4.38372e-06	7388.67	14028.4	3.49496	0
Vegfb-Flt1	Vegfb	Flt1	b1_69_75	Dentate_gyrus_neuron	2.02257	0.0372314	2.3111e-07	7188.26	14109	4.13881	0
Vegfb-Flt1	Vegfb	Flt1	b1_69_77	Dentate_gyrus_neuron	0.836981	0.00563036	0.0129464	7172.92	14101.3	2.64783	0
Vegfb-Flt1	Vegfb	Flt1	b1_69_88	Dentate_gyrus_neuron	1.05284	0.0216934	6.03953e-05	7258.05	14067.2	2.74445	0
Vegfb-Flt1	Vegfb	Flt1	b1_70_108	Endothelial	-1.03192	3.62441	3.20675e-11	7736.01	13991	4.29679	4.29679
Vegfb-Flt1	Vegfb	Flt1	b1_70_113	L6_CT_glutamatergic_neuron	1.17029	-0.11244	0.00291014	7719.35	13991.4	3.37311	0
Vegfb-Flt1	Vegfb	Flt1	b1_70_148	Myeloid	-0.211232	2.33291	8.17992e-14	7687.65	14419.2	3.30493	3.30493
Vegfb-Flt1	Vegfb	Flt1	b1_70_155	L6_CT_glutamatergic_neuron	0.784047	-0.112591	0.0112437	7690.87	14412.3	3.56237	0
Vegfb-Flt1	Vegfb	Flt1	b1_70_171_g1	L6_CT_glutamatergic_neuron	0.0256955	1.39788	1.90478e-08	7917.41	14409.8	0	2.83321
Vegfb-Flt1	Vegfb	Flt1	b1_70_26	Endothelial	0.044465	0.740366	0.00234562	7734.01	14354.8	0	4.72686
Vegfb-Flt1	Vegfb	Flt1	b1_70_35	Astrocyte	0.655528	0.034298	0.0106875	7627.48	14308.2	2.91517	0
Vegfb-Flt1	Vegfb	Flt1	b1_70_382	Endothelial	0.105479	2.33824	1.50176e-05	7677.78	14248.4	0	4.76456
Vegfb-Flt1	Vegfb	Flt1	b1_70_450	Endothelial	0.0575154	0.800217	0.0245367	7671.83	14209.2	0	3.84293
Vegfb-Flt1	Vegfb	Flt1	b1_70_524	L6_CT_glutamatergic_neuron	0.0372781	0.601394	0.0171427	7991.3	14157.8	0	2.76512
Vegfb-Flt1	Vegfb	Flt1	b1_70_579	Microglia	0.710114	0.00677283	0.0225448	7687.2	14119.8	3.51058	0
Vegfb-Flt1	Vegfb	Flt1	b1_70_586	L6_CT_glutamatergic_neuron	0.935403	-0.0475201	6.81549e-05	7969.07	14115.1	3.24615	0
Vegfb-Flt1	Vegfb	Flt1	b1_70_588	T_cell	0.873475	-0.0340966	0.0176627	7737.68	14116.5	4.6764	0
Vegfb-Flt1	Vegfb	Flt1	b1_70_589	Myeloid	0.0515115	1.04346	0.000574473	7910.08	14116.8	0	4.4598
Vegfb-Flt1	Vegfb	Flt1	b1_70_598	L6_CT_glutamatergic_neuron	-0.0100398	1.6012	5.55836e-12	7987.53	14109.6	0	2.37902
Vegfb-Flt1	Vegfb	Flt1	b1_70_599	Microglia	0.0670283	2.6325	1.15384e-11	7738.35	14109.5	0	3.74531
Vegfb-Flt1	Vegfb	Flt1	b1_70_600	Endothelial	0.0567366	1.04039	0.00120286	7672.3	14105.9	0	3.55905
Vegfb-Flt1	Vegfb	Flt1	b1_70_620	Oligodendrocyte	0.659709	-0.0681648	0.012648	7997.16	14096.1	3.47352	0
Vegfb-Flt1	Vegfb	Flt1	b1_70_631	L6_CT_glutamatergic_neuron	-0.0604154	0.977847	7.51926e-05	7963.47	14086.7	3.44813	2.78629
Vegfb-Flt1	Vegfb	Flt1	b1_70_676	L6_CT_glutamatergic_neuron	0.77601	-0.073473	0.0256804	7803.37	14052.7	3.16012	0
Vegfb-Flt1	Vegfb	Flt1	b1_70_678	L6_CT_glutamatergic_neuron	0.0595688	3.10052	6.52708e-19	7797.55	14052.7	0	3.36498
Vegfb-Flt1	Vegfb	Flt1	b1_70_700	L6_CT_glutamatergic_neuron	0.0462313	2.1078	4.41698e-14	8009.32	14039.7	0	2.74173
Vegfb-Flt1	Vegfb	Flt1	b1_70_701	T_cell	0.072762	3.18658	1.23928e-17	7708.01	14038.6	0	4.31119
Vegfb-Flt1	Vegfb	Flt1	b1_70_760	L6_CT_glutamatergic_neuron	0.887588	-0.0760562	0.0139059	7705.84	13998.6	2.8036	0
Vegfb-Flt1	Vegfb	Flt1	b1_70_780	Astrocyte	0.0571698	1.61815	4.59599e-05	7777.01	13981.5	0	3.12825
Vegfb-Flt1	Vegfb	Flt1	b1_70_783	Oligodendrocyte	0.917947	-0.124395	0.0305544	7749.89	13983.9	3.56237	0
Vegfb-Flt1	Vegfb	Flt1	b1_71_19	L6_CT_glutamatergic_neuron	0.783045	0.0636452	0.0085922	7580.75	13802	3.76365	0
Vegfb-Flt1	Vegfb	Flt1	b1_71_323	Endothelial	1.32218	0.0212544	1.86247e-05	7411.77	13723.9	4.76456	0
Vegfb-Flt1	Vegfb	Flt1	b1_71_342	Oligodendrocyte	0.61867	0.00448909	0.00817769	7378.7	13710.6	5.04243	0
Vegfb-Flt1	Vegfb	Flt1	b1_71_346	Endothelial	0.0342123	2.02429	1.7397e-11	7411.26	13706.2	0	5.45343
Vegfb-Flt1	Vegfb	Flt1	b1_72_10	Microglia	0.718814	0.0474061	0.0213066	7853.3	13872.6	3.17757	0
Vegfb-Flt1	Vegfb	Flt1	b1_72_104	Astrocyte	3.16011	0.0152663	9.82874e-24	8055.45	13578.2	3.67159	0
Vegfb-Flt1	Vegfb	Flt1	b1_72_174	L6_CT_glutamatergic_neuron	1.23922	0.0113105	0.000885322	7695.24	13888.7	3.20667	0
Vegfb-Flt1	Vegfb	Flt1	b1_72_181	Endothelial	0.0458065	1.4515	6.4682e-05	7704.54	13882.5	0	4.59552
Vegfb-Flt1	Vegfb	Flt1	b1_72_202	Astrocyte	0.774239	-0.000662003	0.00263858	8084.67	13873.6	3.68664	0
Vegfb-Flt1	Vegfb	Flt1	b1_72_221	L6_CT_glutamatergic_neuron	1.26955	-0.0388305	4.34036e-06	8096.2	13860.5	2.71104	0
Vegfb-Flt1	Vegfb	Flt1	b1_72_252	L6_CT_glutamatergic_neuron	-0.0799907	1.42683	1.21039e-07	8072.38	13845.6	0	4.37877
Vegfb-Flt1	Vegfb	Flt1	b1_72_267	Endothelial	-0.131969	2.29169	7.75911e-21	8087.1	13831.2	0	4.59552
Vegfb-Flt1	Vegfb	Flt1	b1_72_285	Endothelial	-0.0522587	3.14967	1.96313e-37	8113.74	13818.8	0	5.24065
Vegfb-Flt1	Vegfb	Flt1	b1_72_291	Oligodendrocyte	2.70962	-0.0353709	1.16128e-26	8083.29	13816	3.41199	0
Vegfb-Flt1	Vegfb	Flt1	b1_72_3	Pre_oligodendrocyte	1.33347	0.0121456	0.000136742	7703.63	13896.2	3.12825	0
Vegfb-Flt1	Vegfb	Flt1	b1_72_312	Endothelial	1.80088	0.0105745	4.46595e-08	7706.12	13802.7	3.98732	0
Vegfb-Flt1	Vegfb	Flt1	b1_72_317	Oligodendrocyte	1.15066	-0.0226481	0.00112796	7894.15	13798.1	3.18643	0
Vegfb-Flt1	Vegfb	Flt1	b1_72_326	Endothelial	0.00887461	1.67327	6.71037e-07	7713.74	13798.3	0	4.98311
Vegfb-Flt1	Vegfb	Flt1	b1_72_345	L6_CT_glutamatergic_neuron	1.09867	-0.145693	0.0024703	7948.2	13780.4	3.09746	0
Vegfb-Flt1	Vegfb	Flt1	b1_72_347	Microglia	2.74873	-0.0980482	4.26338e-15	7922.78	13779.9	3.72535	0
Vegfb-Flt1	Vegfb	Flt1	b1_72_350	Astrocyte	1.15544	-0.0292484	0.000226518	7862.79	13780	4.21459	0
Vegfb-Flt1	Vegfb	Flt1	b1_72_357	Astrocyte	1.66011	0.0177062	2.17546e-06	7705.28	13774.6	3.98214	0
Vegfb-Flt1	Vegfb	Flt1	b1_72_363	Endothelial	-0.105601	3.48784	5.23663e-25	7902.23	13777.7	0	4.248
Vegfb-Flt1	Vegfb	Flt1	b1_72_372	Myeloid	-0.107844	3.4247	1.53417e-28	7897	13770.7	0	4.06572
Vegfb-Flt1	Vegfb	Flt1	b1_72_380	Myeloid	0.00745338	1.70102	2.4131e-08	7997.79	13766.9	0	3.36229
Vegfb-Flt1	Vegfb	Flt1	b1_72_387	Microglia	2.12133	-0.139984	1.0207e-10	7945.21	13765.4	3.6531	0
Vegfb-Flt1	Vegfb	Flt1	b1_72_389	Microglia	2.21233	-0.128863	1.69658e-12	7949.91	13762.5	3.98214	0
Vegfb-Flt1	Vegfb	Flt1	b1_72_391	Myeloid	-0.0571163	5.09678	2.11464e-60	7932.39	13763.3	0	4.29679
Vegfb-Flt1	Vegfb	Flt1	b1_72_401	Astrocyte	1.38515	-0.0374164	1.06995e-06	7860.43	13757	3.68664	0
Vegfb-Flt1	Vegfb	Flt1	b1_72_406	Myeloid	2.18252	0.0083293	1.95401e-14	7993.79	13753.7	5.00494	0
Vegfb-Flt1	Vegfb	Flt1	b1_72_415	Endothelial	-0.0227293	2.0851	1.60262e-15	7975.36	13745	0	3.49496
Vegfb-Flt1	Vegfb	Flt1	b1_72_423	Myeloid	1.53723	-0.00159372	3.2797e-08	7890.01	13742.8	4.0972	0
Vegfb-Flt1	Vegfb	Flt1	b1_72_541	Unknown	2.72977	-1.27601	3.71307e-07	7874.46	13672.6	4.0914	4.0914
Vegfb-Flt1	Vegfb	Flt1	b1_72_553	Gabaergic_neuron	0.497031	0.05388	0.0363669	7742.02	13667.2	3.79926	0
Vegfb-Flt1	Vegfb	Flt1	b1_72_564	Endothelial	-0.0127307	0.791428	0.0324666	8058.2	13659.3	0	4.48982
Vegfb-Flt1	Vegfb	Flt1	b1_72_567	Endothelial	-0.142166	3.37567	3.50151e-15	8115.81	13659	0	4.84876
Vegfb-Flt1	Vegfb	Flt1	b1_72_572	L6_CT_glutamatergic_neuron	3.14278	-0.030966	4.9038e-14	8100.16	13656.2	2.98911	0
Vegfb-Flt1	Vegfb	Flt1	b1_72_576	Myeloid	-0.185683	2.9148	3.49957e-11	8111.47	13654.5	0	3.94665
Vegfb-Flt1	Vegfb	Flt1	b1_72_581	Myeloid	4.37275	-0.0618369	1.34879e-26	8117.79	13651.5	3.86097	0
Vegfb-Flt1	Vegfb	Flt1	b1_72_595_g1	L6_CT_glutamatergic_neuron	1.77544	1.32041	1.34676e-16	8111.82	13638.7	2.471	2.471
Vegfb-Flt1	Vegfb	Flt1	b1_72_599	T_cell	2.29742	-0.0299726	7.71362e-16	8148.36	13644.2	4.40238	0
Vegfb-Flt1	Vegfb	Flt1	b1_72_611	T_cell	1.08151	0.00345987	0.00336448	8052.37	13633.1	4.48548	0
Vegfb-Flt1	Vegfb	Flt1	b1_72_617	Endothelial	-0.00108577	1.49592	8.06599e-11	7909.57	13629.8	0	5.34393
Vegfb-Flt1	Vegfb	Flt1	b1_72_631	L6_CT_glutamatergic_neuron	-0.0906646	2.22922	2.78353e-12	8131.18	13623.9	0	2.8972
Vegfb-Flt1	Vegfb	Flt1	b1_72_641	Oligodendrocyte	1.83773	-0.0244411	1.70263e-09	8124.54	13613.6	3.23906	0
Vegfb-Flt1	Vegfb	Flt1	b1_72_646	Gabaergic_neuron	1.6464	-0.0159382	1.17861e-11	7916.53	13608.7	3.03883	0
Vegfb-Flt1	Vegfb	Flt1	b1_72_674	Endothelial	-0.099679	1.04096	0.00187057	8053.14	13588.5	0	4.95474
Vegfb-Flt1	Vegfb	Flt1	b1_72_708	Glutamatergic_neuron_4	0.618462	-0.0115516	0.0460256	8101.12	13562.6	4.52983	0
Vegfb-Flt1	Vegfb	Flt1	b1_72_741	Endothelial	0.0325887	1.29921	2.68789e-08	8130.33	13537.2	0	5.1415
Vegfb-Flt1	Vegfb	Flt1	b1_73_100	Gabaergic_neuron	0.733391	0.0360143	0.000768318	8311.69	14955.5	3.19537	0
Vegfb-Flt1	Vegfb	Flt1	b1_73_352	Gabaergic_neuron	0.0116385	0.356899	0.0400149	8268.35	14745.4	0	3.2874
Vegfb-Flt1	Vegfb	Flt1	b1_73_362	L6_CT_glutamatergic_neuron	1.33713	0.00851475	7.79955e-08	8200.46	14732.9	2.98375	0
Vegfb-Flt1	Vegfb	Flt1	b1_73_376	Astrocyte	0.411704	0.015404	0.02862	8092.34	14720.2	3.54915	0
Vegfb-Flt1	Vegfb	Flt1	b1_73_378	L6_CT_glutamatergic_neuron	0.716681	0.0424839	0.00397621	8332.61	14718.6	2.82422	0
Vegfb-Flt1	Vegfb	Flt1	b1_73_383	Endothelial	0.0159844	2.13627	1.91001e-14	8199.87	14716.7	0	5.65849
Vegfb-Flt1	Vegfb	Flt1	b1_73_399	Endothelial	0.0264064	1.02238	1.50711e-07	8065.47	14698.8	0	5.19057
Vegfb-Flt1	Vegfb	Flt1	b1_73_430	L6_CT_glutamatergic_neuron	0.444679	0.0235909	0.0426782	8087.75	14676.2	3.69044	0
Vegfb-Flt1	Vegfb	Flt1	b1_73_51	L6_CT_glutamatergic_neuron	0.670556	-0.00893929	0.0077155	8185.09	14699.6	2.24107	0
Vegfb-Flt1	Vegfb	Flt1	b1_73_521	Endothelial	-0.0126779	1.18887	1.32315e-06	8466.22	14588.3	0	4.6764
Vegfb-Flt1	Vegfb	Flt1	b1_73_550	L6_CT_glutamatergic_neuron	0.451225	0.0402246	0.0414033	8120.86	14562.4	3.61365	0
Vegfb-Flt1	Vegfb	Flt1	b1_73_558	Pre_oligodendrocyte	0.608949	-0.0456479	0.0186276	8463.81	14556.2	3.51058	0
Vegfb-Flt1	Vegfb	Flt1	b1_73_579	Endothelial	-0.0295558	1.33623	1.25373e-12	8542.7	14537.7	0	5.10555
Vegfb-Flt1	Vegfb	Flt1	b1_73_580	Pre_oligodendrocyte	1.19544	-0.0144788	1.00121e-08	8520.81	14534.2	3.86097	0
Vegfb-Flt1	Vegfb	Flt1	b1_73_6	Gabaergic_neuron	-0.0546347	0.731136	0.00591382	8252.54	14948.6	0	3.06572
Vegfb-Flt1	Vegfb	Flt1	b1_73_623	Endothelial	0.0287949	0.916746	1.92681e-05	8065.44	14486.2	0	5.12198
Vegfb-Flt1	Vegfb	Flt1	b1_73_89	L6_CT_glutamatergic_neuron	1.03969	0.0208623	4.68391e-06	8049.84	14490.1	2.83021	0
Vegfb-Flt1	Vegfb	Flt1	b1_74_124	Endothelial	0.0266361	1.45961	1.80337e-11	8641.37	14902.2	0	5.68737
Vegfb-Flt1	Vegfb	Flt1	b1_74_128	Myeloid	1.42173	0.0172398	1.85065e-07	8661.01	14900.3	4.06854	0
Vegfb-Flt1	Vegfb	Flt1	b1_74_202	Gabaergic_neuron	1.27274	0.0235545	4.36464e-12	8835	14819.8	2.61083	0
Vegfb-Flt1	Vegfb	Flt1	b1_74_22	Endothelial	0.0437859	2.93457	2.33213e-17	8898.59	14746.4	0	6.01411
Vegfb-Flt1	Vegfb	Flt1	b1_74_258	Endothelial	0.0129578	0.722159	0.000281199	8664.86	14774.7	0	4.687
Vegfb-Flt1	Vegfb	Flt1	b1_74_264	Oligodendrocyte	1.58157	-0.038818	4.85049e-08	8886.91	14771.6	4.48548	0
Vegfb-Flt1	Vegfb	Flt1	b1_74_271	Astrocyte	1.52952	-0.0632623	1.00665e-07	8876.8	14768.1	3.40633	0
Vegfb-Flt1	Vegfb	Flt1	b1_74_292	Endothelial	0.957146	0.0256103	9.77759e-06	8676.64	14749.1	4.99761	0
Vegfb-Flt1	Vegfb	Flt1	b1_74_294	Astrocyte	0.776787	0.0255276	6.99136e-05	8738.74	14749	3.54915	0
Vegfb-Flt1	Vegfb	Flt1	b1_74_299	Gabaergic_neuron	1.38081	-0.0493473	1.62201e-05	8878.53	14745.5	2.67382	0
Vegfb-Flt1	Vegfb	Flt1	b1_74_329	Gabaergic_neuron	0.517394	0.0253762	0.00403307	9015.86	14717.9	2.6515	0
Vegfb-Flt1	Vegfb	Flt1	b1_74_351	Oligodendrocyte	3.16856	0.038691	4.1619e-23	8888.57	14701.9	3.99252	0
Vegfb-Flt1	Vegfb	Flt1	b1_75_106	Pre_oligodendrocyte	0.304891	-0.00491712	0.0412078	8481.79	15490.9	4.65555	0
Vegfb-Flt1	Vegfb	Flt1	b1_75_131	Endothelial	0.0340087	0.680351	0.00399431	8410.14	15467.9	0	4.66592
Vegfb-Flt1	Vegfb	Flt1	b1_75_133	Gabaergic_neuron	1.14696	0.0300149	1.44672e-05	8402.72	15463.6	3.19313	0
Vegfb-Flt1	Vegfb	Flt1	b1_75_144	Endothelial	0.0225985	1.18667	4.68459e-10	8039.75	15459.5	0	5.45343
Vegfb-Flt1	Vegfb	Flt1	b1_75_242	Gabaergic_neuron	0.956578	-0.00353121	8.29491e-05	8510.07	15384.9	3.69553	0
Vegfb-Flt1	Vegfb	Flt1	b1_75_271	Gabaergic_neuron	0.926759	-0.0327424	2.96945e-05	8365.29	15364.5	3.80784	0
Vegfb-Flt1	Vegfb	Flt1	b1_75_272	Gabaergic_neuron	0.0440362	0.822289	0.00206816	8131.77	15364.1	0	4.99761
Vegfb-Flt1	Vegfb	Flt1	b1_75_273	Gabaergic_neuron	1.50284	0.0432844	9.21608e-08	8126.18	15363.6	3.78654	0
Vegfb-Flt1	Vegfb	Flt1	b1_75_28	Gabaergic_neuron	0.708449	-0.013404	0.00737492	8184.37	15259.6	2.22988	0
Vegfb-Flt1	Vegfb	Flt1	b1_75_299	Endothelial	0.0243858	1.08271	1.74803e-08	8376.3	15341.3	0	5.22674
Vegfb-Flt1	Vegfb	Flt1	b1_75_47	Gabaergic_neuron	0.487374	-0.0422799	0.0437719	8132.61	15163.6	3.10965	0
Vegfb-Flt1	Vegfb	Flt1	b1_75_479	Unknown	2.73356	-0.00781252	1.00063e-39	8147.82	15139.7	5.71713	0
Vegfb-Flt1	Vegfb	Flt1	b1_75_50	Gabaergic_neuron	0.00348873	2.75051	2.35249e-34	8147.87	15151.7	0	3.52326
Vegfb-Flt1	Vegfb	Flt1	b1_75_537	Gabaergic_neuron	1.44401	-0.0710061	5.65233e-06	8313.05	15092.2	3.03505	0
Vegfb-Flt1	Vegfb	Flt1	b1_75_548	Endothelial	0.261092	1.09445	7.14492e-05	8330.55	15083.8	3.50117	3.50117
Vegfb-Flt1	Vegfb	Flt1	b1_75_56	Astrocyte	0.39314	-0.00762849	0.0474395	8339.27	15128.9	3.01271	0
Vegfb-Flt1	Vegfb	Flt1	b1_75_578	Gabaergic_neuron	0.00216057	1.25319	0.000295643	8332.05	15048.6	0	3.22969
Vegfb-Flt1	Vegfb	Flt1	b1_75_637	Astrocyte	0.380531	0.0178681	0.0106384	8383.52	14990.3	3.89811	0
Vegfb-Flt1	Vegfb	Flt1	b1_75_640	Gabaergic_neuron	0.0251604	0.649618	0.00129062	8350.67	14991.2	0	3.42628
Vegfb-Flt1	Vegfb	Flt1	b1_75_67	Gabaergic_neuron	1.15855	-0.000112753	6.12379e-07	8283.16	15090.2	4.41845	0
Vegfb-Flt1	Vegfb	Flt1	b1_75_70	Endothelial	-0.0120655	2.48312	1.59376e-17	8297.93	15078.1	0	3.98214
Vegfb-Flt1	Vegfb	Flt1	b1_75_75	Pre_oligodendrocyte	1.51255	-0.0157474	2.31586e-05	8336.99	15065.5	3.43496	0
Vegfb-Flt1	Vegfb	Flt1	b1_75_76	Endothelial	-0.0375848	0.827922	0.00127466	8469.03	15061.8	0	4.47684
Vegfb-Flt1	Vegfb	Flt1	b1_76_151	L6_CT_glutamatergic_neuron	1.21055	0.0266903	4.67851e-08	8551.08	14364.3	2.65887	0
Vegfb-Flt1	Vegfb	Flt1	b1_76_182	Oligodendrocyte	1.72103	-0.0849518	1.29387e-10	8302.74	14327.4	4.5208	0
Vegfb-Flt1	Vegfb	Flt1	b1_76_185	Oligodendrocyte	0.0315239	5.02084	3.73021e-81	8299.24	14324.8	0	4.37103
Vegfb-Flt1	Vegfb	Flt1	b1_76_193	Endothelial	0.0311933	1.14501	1.45161e-07	8526.36	14316.9	0	4.85506
Vegfb-Flt1	Vegfb	Flt1	b1_76_194	Microglia	1.61063	-0.0924644	5.06653e-10	8287.77	14319	4.88718	0
Vegfb-Flt1	Vegfb	Flt1	b1_76_198	L6_CT_glutamatergic_neuron	0.528465	0.012654	0.0172409	8555.96	14311.8	4.13881	0
Vegfb-Flt1	Vegfb	Flt1	b1_76_200	L6_CT_glutamatergic_neuron	0.42005	0.021288	0.0174805	8497.01	14304.7	2.96961	0
Vegfb-Flt1	Vegfb	Flt1	b1_76_216	Endothelial	0.00619115	2.1426	1.09895e-19	8387.01	14286.3	0	5.17297
Vegfb-Flt1	Vegfb	Flt1	b1_76_228	Endothelial	0.0355604	0.437688	0.0283431	8213.45	14279.3	0	4.83628
Vegfb-Flt1	Vegfb	Flt1	b1_76_25	L6_CT_glutamatergic_neuron	0.994577	-0.0200231	8.20547e-05	8400.41	14293.3	2.41257	0
Vegfb-Flt1	Vegfb	Flt1	b1_76_265	L6_CT_glutamatergic_neuron	2.24125	-0.0208194	2.43409e-20	8386.49	14247.7	4.0914	0
Vegfb-Flt1	Vegfb	Flt1	b1_76_271	Endothelial	0.0052107	2.39471	8.62458e-25	8391.36	14240.5	0	4.50298
Vegfb-Flt1	Vegfb	Flt1	b1_76_272	Oligodendrocyte	0.839148	-0.0201983	0.00101503	8363.43	14242.7	3.87012	0
Vegfb-Flt1	Vegfb	Flt1	b1_76_280	L6_CT_glutamatergic_neuron	0.549192	0.00794362	0.00977081	8317.06	14233.1	2.5598	0
Vegfb-Flt1	Vegfb	Flt1	b1_76_297	Endothelial	0.0304304	0.544314	0.00718074	8307.03	14218.6	0	3.94168
Vegfb-Flt1	Vegfb	Flt1	b1_76_299	Endothelial	0.0236163	1.11603	2.27332e-09	8574.18	14217	0	5.45343
Vegfb-Flt1	Vegfb	Flt1	b1_76_322	L6_CT_glutamatergic_neuron	0.879658	0.0238829	6.96156e-05	8332.05	14186.9	2.82422	0
Vegfb-Flt1	Vegfb	Flt1	b1_76_324	L6_CT_glutamatergic_neuron	-0.366526	2.18408	1.44687e-14	8194.92	14186	2.73093	2.73093
Vegfb-Flt1	Vegfb	Flt1	b1_76_328	Astrocyte	0.308827	-0.00698404	0.043763	8595.22	14184	3.20667	0
Vegfb-Flt1	Vegfb	Flt1	b1_76_343	Endothelial	0.0263326	0.61437	0.00286296	8322.1	14163.8	0	4.51631
Vegfb-Flt1	Vegfb	Flt1	b1_76_381	L6_CT_glutamatergic_neuron	0.451213	0.0133043	0.000362488	8398.33	14128.7	3.10151	0
Vegfb-Flt1	Vegfb	Flt1	b1_76_384	Endothelial	-0.0371392	1.30386	1.62646e-06	8476.26	14123.7	0	4.44305
Vegfb-Flt1	Vegfb	Flt1	b1_76_395	Endothelial	0.0320951	1.35216	8.81655e-10	8576.15	14109.4	0	4.51631
Vegfb-Flt1	Vegfb	Flt1	b1_76_396	L6_CT_glutamatergic_neuron	2.50319	0.00303627	3.00106e-19	8474.51	14109.4	3.32797	0
Vegfb-Flt1	Vegfb	Flt1	b1_76_403	Microglia	0.763396	-0.0112999	0.00382458	8557.38	14100.6	3.56905	0
Vegfb-Flt1	Vegfb	Flt1	b1_76_413	Endothelial	0.00050137	0.525467	0.00104326	8407.69	14095.1	0	4.54815
Vegfb-Flt1	Vegfb	Flt1	b1_76_417	Astrocyte	0.788177	0.0195874	0.000745108	8454.38	14090.1	3.86783	3.19537
Vegfb-Flt1	Vegfb	Flt1	b1_76_435	L6_CT_glutamatergic_neuron	0.845431	0.0220852	1.29628e-05	8193.16	14070.2	3.88402	0
Vegfb-Flt1	Vegfb	Flt1	b1_76_444	T_cell	1.34774	-0.0517175	2.77727e-09	8286.02	14060.4	5.3033	0
Vegfb-Flt1	Vegfb	Flt1	b1_76_457	Endothelial	0.0277602	2.80824	8.3456e-37	8284.09	14039.2	0	4.48548
Vegfb-Flt1	Vegfb	Flt1	b1_76_486	Gabaergic_neuron	0.356625	-0.0185457	0.0105108	8314.04	14011.4	2.83472	0
Vegfb-Flt1	Vegfb	Flt1	b1_76_489	L6_CT_glutamatergic_neuron	2.47467	-0.00381701	1.75978e-29	8395.32	14009.2	3.97357	0
Vegfb-Flt1	Vegfb	Flt1	b1_76_491	L6_CT_glutamatergic_neuron	0.526198	0.0246287	0.00258196	8215.52	14009.8	3.05602	0
Vegfb-Flt1	Vegfb	Flt1	b1_76_496	L6_CT_glutamatergic_neuron	-0.203109	0.863121	0.00608773	8358.03	14000.2	2.89397	2.89397
Vegfb-Flt1	Vegfb	Flt1	b1_76_498	Endothelial	-0.0844186	2.6544	1.53433e-30	8416.04	13997.9	0	4.45139
Vegfb-Flt1	Vegfb	Flt1	b1_76_499	Endothelial	-0.114506	2.23681	2.81689e-19	8406.03	13995.1	0	3.35426
Vegfb-Flt1	Vegfb	Flt1	b1_76_515	L6_CT_glutamatergic_neuron	2.25961	-0.0302581	1.31085e-18	8446.14	13982.8	2.91188	0
Vegfb-Flt1	Vegfb	Flt1	b1_76_521	L6_CT_glutamatergic_neuron	-0.124631	2.02614	7.5937e-13	8445.69	13974.6	0	2.86385
Vegfb-Flt1	Vegfb	Flt1	b1_76_531	L6_CT_glutamatergic_neuron	1.65478	-0.110238	7.20834e-09	8413.12	13964.7	3.5997	0
Vegfb-Flt1	Vegfb	Flt1	b1_76_540	Endothelial	-0.0231882	2.59589	2.49989e-23	8458.71	13959.3	0	4.79381
Vegfb-Flt1	Vegfb	Flt1	b1_76_555	L6_CT_glutamatergic_neuron	0.453534	0.0278296	0.0140201	8487.67	13943.4	2.88275	0
Vegfb-Flt1	Vegfb	Flt1	b1_76_6	L6_CT_glutamatergic_neuron	0.915912	-0.00532726	5.59297e-06	8291.97	14393.8	2.28346	0
Vegfb-Flt1	Vegfb	Flt1	b1_76_85	L6_CT_glutamatergic_neuron	2.4429	-0.0819384	3.34043e-18	8438.45	13965.8	3.18754	0
Vegfb-Flt1	Vegfb	Flt1	b1_77_100	Unknown	-0.222836	1.03195	0.000591915	9059.73	13952.2	4.90696	4.90696
Vegfb-Flt1	Vegfb	Flt1	b1_77_107	Microglia	0.0205005	0.715275	0.000177042	8971.31	13935.5	0	3.37311
Vegfb-Flt1	Vegfb	Flt1	b1_77_129	Astrocyte	1.45304	-0.102791	2.33813e-08	9046.07	14405.1	3.81215	0
Vegfb-Flt1	Vegfb	Flt1	b1_77_131	Gabaergic_neuron	1.97031	-0.100515	8.26952e-15	9062.38	14404.2	3.97442	0
Vegfb-Flt1	Vegfb	Flt1	b1_77_136	Astrocyte	0.599319	-0.021468	0.00611775	9015.33	14402.4	3.74531	0
Vegfb-Flt1	Vegfb	Flt1	b1_77_142	Gabaergic_neuron	1.85098	-0.0802949	5.05939e-13	9071.06	14399	3.42628	0
Vegfb-Flt1	Vegfb	Flt1	b1_77_149	Endothelial	-0.0136336	5.1896	1.41435e-92	9053.2	14389.8	0	5.34393
Vegfb-Flt1	Vegfb	Flt1	b1_77_24	Unknown	0.028507	1.04138	5.12662e-06	8716.4	14292.3	0	4.14491
Vegfb-Flt1	Vegfb	Flt1	b1_77_254	Pre_oligodendrocyte	1.33367	0.0264883	1.01974e-08	8723.57	14285	3.91723	0
Vegfb-Flt1	Vegfb	Flt1	b1_77_277	Oligodendrocyte	0.038142	0.529381	0.00859802	9132.01	14253.8	0	4.25482
Vegfb-Flt1	Vegfb	Flt1	b1_77_281	Astrocyte	0.523518	0.00345628	0.0167061	9159.58	14252	3.95164	0
Vegfb-Flt1	Vegfb	Flt1	b1_77_290	L6_CT_glutamatergic_neuron	1.03426	0.0238549	3.84218e-07	8754.09	14240.6	3.78233	0
Vegfb-Flt1	Vegfb	Flt1	b1_77_314	Endothelial	0.0268547	0.553623	0.00378694	8767.39	14219.6	0	5.17297
Vegfb-Flt1	Vegfb	Flt1	b1_77_384	Oligodendrocyte	1.25046	0.0297547	5.40552e-06	9038	14158.6	3.3151	0
Vegfb-Flt1	Vegfb	Flt1	b1_77_392	Astrocyte	0.02989	0.879563	0.00257071	9056.71	14153.3	0	3.69044
Vegfb-Flt1	Vegfb	Flt1	b1_77_410	Gabaergic_neuron	2.07309	0.00970301	3.51088e-11	9149.93	14135.4	3.8587	0
Vegfb-Flt1	Vegfb	Flt1	b1_77_415	Endothelial	0.0255162	2.21459	1.95761e-12	9138.24	14130.6	0	6.09171
Vegfb-Flt1	Vegfb	Flt1	b1_77_420	Astrocyte	0.971172	0.0297964	2.37654e-05	8970.31	14126.6	3.52326	0
Vegfb-Flt1	Vegfb	Flt1	b1_77_452	Astrocyte	0.0169813	1.1587	1.00129e-13	8753.79	14095.7	0	3.03694
Vegfb-Flt1	Vegfb	Flt1	b1_77_547	Endothelial	0.0491218	0.555625	0.0233195	8904.47	14004.9	0	5.89287
Vegfb-Flt1	Vegfb	Flt1	b1_77_570	Oligodendrocyte	-0.00457754	0.65401	3.05207e-06	9020.62	13983.1	0	4.94777
Vegfb-Flt1	Vegfb	Flt1	b1_77_602	Gabaergic_neuron	1.23186	-0.0515974	2.01342e-06	9070.02	13946.7	3.20895	0
Vegfb-Flt1	Vegfb	Flt1	b1_77_603	Microglia	0.99899	-0.0516866	1.67652e-06	9011.17	13948.8	3.3596	0
Vegfb-Flt1	Vegfb	Flt1	b1_77_65	L6_CT_glutamatergic_neuron	0.499652	-0.0481766	0.0205225	8769.18	14097.7	2.65395	0
Vegfb-Flt1	Vegfb	Flt1	b1_77_70	Endothelial	0.028905	0.840836	9.61827e-05	9194.75	14057.8	0	4.22782
Vegfb-Flt1	Vegfb	Flt1	b1_77_80	L6_CT_glutamatergic_neuron	0.925458	0.0110093	0.00172337	8908.18	14028.3	3.6623	0
Vegfb-Flt1	Vegfb	Flt1	b1_78_110	Gabaergic_neuron	0.00808554	1.29922	1.70661e-10	9416.82	14399.7	0	3.34365
Vegfb-Flt1	Vegfb	Flt1	b1_78_141	Oligodendrocyte	0.989469	-0.00752518	3.39686e-05	9420.03	14382.1	3.64944	0
Vegfb-Flt1	Vegfb	Flt1	b1_78_17	Gabaergic_neuron	0.379318	0.0360011	0.0491517	9472.53	14330.1	2.29461	0
Vegfb-Flt1	Vegfb	Flt1	b1_78_189	Astrocyte	1.17881	-0.0018296	2.46594e-06	9378.67	14321.7	3.97442	0
Vegfb-Flt1	Vegfb	Flt1	b1_78_192	Endothelial	0.0154758	0.315558	0.0421833	9655.91	14321.9	0	5.60312
Vegfb-Flt1	Vegfb	Flt1	b1_78_197	Microglia	0.03289	1.83876	1.63593e-13	9389.45	14314.1	0	4.11482
Vegfb-Flt1	Vegfb	Flt1	b1_78_3	Gabaergic_neuron	0.856531	-0.00465902	0.000683758	9386.54	14393.7	2.93858	0
Vegfb-Flt1	Vegfb	Flt1	b1_78_323	Endothelial	0.0306935	1.26683	1.10339e-07	9566.13	14165.4	0	4.39445
Vegfb-Flt1	Vegfb	Flt1	b1_78_331	Endothelial	-0.0174372	1.88397	9.64587e-18	9377.45	14160.8	0	4.687
Vegfb-Flt1	Vegfb	Flt1	b1_78_332	Gabaergic_neuron	0.740561	-0.314148	0.00783697	9350.83	14154.3	3.63856	2.97136
Vegfb-Flt1	Vegfb	Flt1	b1_78_387	Gabaergic_neuron	0.660249	-0.0170151	2.28924e-05	9265.98	14080.1	3.16228	0
Vegfb-Flt1	Vegfb	Flt1	b1_78_399	Oligodendrocyte	0.020403	1.2884	9.08936e-16	9284.29	14068.8	0	3.26534
Vegfb-Flt1	Vegfb	Flt1	b1_78_4	Gabaergic_neuron	0.921244	0.0274512	0.000512772	9464.4	14392.4	2.63332	0
Vegfb-Flt1	Vegfb	Flt1	b1_78_410	Oligodendrocyte	0.448638	-0.00150321	0.000486488	9234.85	14055.6	3.70968	0
Vegfb-Flt1	Vegfb	Flt1	b1_78_500	Astrocyte	0.519209	0.0472735	0.0302565	9548.57	13956.7	3.88869	0
Vegfb-Flt1	Vegfb	Flt1	b1_78_63	Endothelial	0.989098	0.00397016	4.28706e-11	9657.75	14103.8	3.53936	0
Vegfb-Flt1	Vegfb	Flt1	b1_79_104	L6_CT_glutamatergic_neuron	0.377767	-0.00571483	0.0473836	8319.16	13871.2	2.88754	0
Vegfb-Flt1	Vegfb	Flt1	b1_79_13	L6_CT_glutamatergic_neuron	0.510333	-0.01707	0.0210901	8674.22	13803.1	2.30106	0
Vegfb-Flt1	Vegfb	Flt1	b1_79_133	L6_CT_glutamatergic_neuron	0.563406	0.0121219	0.030095	8424.28	13852.2	2.83321	0
Vegfb-Flt1	Vegfb	Flt1	b1_79_144	L6_CT_glutamatergic_neuron	0.0124777	0.777137	0.00033814	8312.84	13843	0	2.62615
Vegfb-Flt1	Vegfb	Flt1	b1_79_171	L6_CT_glutamatergic_neuron	0.782302	0.0105863	0.0012303	8212.85	13821.1	3.19987	0
Vegfb-Flt1	Vegfb	Flt1	b1_79_202	Oligodendrocyte	0.0337669	0.969713	7.84347e-05	8677.13	13789.3	0	3.61717
Vegfb-Flt1	Vegfb	Flt1	b1_79_263	Myeloid	0.8974	-0.0233858	3.70607e-09	8407.21	13733.1	3.77398	0
Vegfb-Flt1	Vegfb	Flt1	b1_79_274	L6_CT_glutamatergic_neuron	0.671253	-0.0135943	0.000741016	8427.15	13716.8	3.37583	0
Vegfb-Flt1	Vegfb	Flt1	b1_79_32	L6_CT_glutamatergic_neuron	0.989289	0.0257843	5.81146e-09	8518.95	13684.6	3.55905	0
Vegfb-Flt1	Vegfb	Flt1	b1_79_403	Oligodendrocyte	-0.276506	1.00398	0.026693	8222.77	13612.9	0	3.08145
Vegfb-Flt1	Vegfb	Flt1	b1_79_408	Myeloid	-0.284673	1.4947	0.000672556	8229.18	13608.5	0	3.5657
Vegfb-Flt1	Vegfb	Flt1	b1_79_424	T_cell	-0.209647	2.85373	1.30688e-13	8237.13	13600.1	0	4.88718
Vegfb-Flt1	Vegfb	Flt1	b1_79_440	Myeloid	3.86885	-0.04894	4.3513e-24	8211.31	13589.1	4.0742	0
Vegfb-Flt1	Vegfb	Flt1	b1_79_445	Astrocyte	5.16663	-0.0603255	1.00473e-38	8222.41	13590.2	4.22782	0
Vegfb-Flt1	Vegfb	Flt1	b1_79_449	L6_CT_glutamatergic_neuron	2.78791	-0.087844	1.47686e-13	8235.67	13583.1	3.13664	0
Vegfb-Flt1	Vegfb	Flt1	b1_79_471	Oligodendrocyte	-0.0843187	2.12805	2.65312e-09	8205.4	13566.5	0	3.53936
Vegfb-Flt1	Vegfb	Flt1	b1_79_480	Gabaergic_neuron	-0.0801278	2.29711	4.79071e-10	8211.79	13561.6	0	3.35159
Vegfb-Flt1	Vegfb	Flt1	b1_79_508	T_cell	0.700119	-0.0539044	0.0452237	8232.97	13546.7	4.12674	0
Vegfb-Flt1	Vegfb	Flt1	b1_79_616	Gabaergic_neuron	0.036499	0.784319	0.000202766	8514.42	13474.2	0	3.29989
Vegfb-Flt1	Vegfb	Flt1	b1_79_631_g1	Gabaergic_neuron	1.29796	-0.0757207	5.66227e-05	8364.69	13459.8	3.77398	0
Vegfb-Flt1	Vegfb	Flt1	b1_79_641	Endothelial	-0.0603995	3.38036	1.55736e-25	8344	13449.7	0	3.91242
Vegfb-Flt1	Vegfb	Flt1	b1_79_651	Astrocyte	1.35981	-0.0413643	3.56026e-06	8319.48	13444.7	3.66786	0
Vegfb-Flt1	Vegfb	Flt1	b1_79_66	Gabaergic_neuron	-0.165604	1.3406	9.16825e-05	8328.56	13482.5	2.26392	2.26392
Vegfb-Flt1	Vegfb	Flt1	b1_79_68	Endothelial	2.15912	-0.0795586	3.75263e-12	8334.01	13462.7	4.26861	0
Vegfb-Flt1	Vegfb	Flt1	b1_79_682	Endothelial	-0.0217964	2.13909	4.19669e-13	8349.64	13424.2	0	5.2836
Vegfb-Flt1	Vegfb	Flt1	b1_80_212	Oligodendrocyte	-0.0219358	1.18688	3.11906e-05	9108.67	13759.5	0	4.16342
Vegfb-Flt1	Vegfb	Flt1	b1_80_222	Microglia	2.24516	0.0205552	3.13886e-15	9115.53	13748.3	3.90762	0
Vegfb-Flt1	Vegfb	Flt1	b1_80_242	Oligodendrocyte	-0.0715224	1.46946	3.48013e-07	9103.43	13738.1	0	3.51373
Vegfb-Flt1	Vegfb	Flt1	b1_80_291	Oligodendrocyte	2.09597	0.0170704	4.49584e-15	9091.72	13711.4	3.4496	0
Vegfb-Flt1	Vegfb	Flt1	b1_80_31	Microglia	0.678113	0.0153349	0.000101603	9057.28	13569.8	3.7657	0
Vegfb-Flt1	Vegfb	Flt1	b1_80_410	Oligodendrocyte	0.939974	-0.0415395	0.000324686	9122.48	13618.6	4.53895	0
Vegfb-Flt1	Vegfb	Flt1	b1_80_412	Gabaergic_neuron	-0.460133	1.35631	0.000683031	9113.2	13617.3	3.13454	3.13454
Vegfb-Flt1	Vegfb	Flt1	b1_80_451	Endothelial	0.0247626	0.377696	0.0230094	9029.88	13573.3	0	4.27558
Vegfb-Flt1	Vegfb	Flt1	b1_80_66	Endothelial	-0.00535796	0.427028	0.00967695	8741.25	13865.8	0	3.46148
Vegfb-Flt1	Vegfb	Flt1	b1_81_145	Oligodendrocyte	0.650938	0.0352807	0.00481482	9414.61	13804.9	3.34629	0
Vegfb-Flt1	Vegfb	Flt1	b1_81_28	Endothelial	0.0220576	0.528729	0.00624081	9368.72	13528.2	0	4.88718
Vegfb-Flt1	Vegfb	Flt1	b1_81_32	Gabaergic_neuron	0.0264399	0.929713	9.89433e-06	9506.22	13490.6	0	3.31766
Vegfb-Flt1	Vegfb	Flt1	b1_81_426	Gabaergic_neuron	0.96232	0.0173675	3.58678e-10	9379.72	13512.3	2.78486	0
Vegfb-Flt1	Vegfb	Flt1	b1_81_433	Oligodendrocyte	0.366059	-0.000482926	0.0104349	9457.82	13502.6	3.94665	0
Vegfb-Flt1	Vegfb	Flt1	b1_81_436	Astrocyte	0.916636	0.00259859	5.16094e-06	9497.8	13498	3.55244	0
Vegfb-Flt1	Vegfb	Flt1	b1_81_453	Pre_oligodendrocyte	0.0330454	0.511848	0.0164203	9429.21	13470.1	0	4.25482
Vegfb-Flt1	Vegfb	Flt1	b1_81_463	Gabaergic_neuron	0.704424	0.0317992	0.000470946	9414.77	13453.3	2.76791	0
Vegfb-Flt1	Vegfb	Flt1	b1_82_101	Endothelial	-0.00245526	1.03875	1.28225e-05	8262.65	12071.6	0	4.248
Vegfb-Flt1	Vegfb	Flt1	b1_82_113	Oligodendrocyte	0.0111597	0.918863	0.00138996	8303.83	12014.6	0	3.50743
Vegfb-Flt1	Vegfb	Flt1	b1_82_117	Neuroendocrine_BG	1.15777	0.0342564	0.000172052	8306.42	11997.8	3.41199	0
Vegfb-Flt1	Vegfb	Flt1	b1_82_19	Neuroendocrine_BG	1.80396	-0.0174742	6.73658e-12	8176.56	12303	2.87483	0
Vegfb-Flt1	Vegfb	Flt1	b1_82_197	Neuroendocrine_BG	1.25792	0.0139842	2.94953e-09	8147.37	12328.8	3.35426	0
Vegfb-Flt1	Vegfb	Flt1	b1_82_20	Neuroendocrine_BG	-0.0416972	1.24598	2.63997e-06	8187.84	12302.8	0	3.1688
Vegfb-Flt1	Vegfb	Flt1	b1_82_202	Neuroendocrine_BG	0.0244326	0.516118	0.0388536	8334.89	12327.8	0	4.10891
Vegfb-Flt1	Vegfb	Flt1	b1_82_204	Gabaergic_neuron	1.16194	0.0458776	9.99266e-06	8345.58	12325.4	3.38681	0
Vegfb-Flt1	Vegfb	Flt1	b1_82_217	Unknown	-0.0139574	2.13138	2.23208e-17	8162.14	12315.6	0	5.15568
Vegfb-Flt1	Vegfb	Flt1	b1_82_31	Astrocyte	0.684614	0.0055429	0.00284432	8189.98	12279.8	3.23906	0
Vegfb-Flt1	Vegfb	Flt1	b1_82_333	Endothelial	0.0528274	1.55276	1.31511e-07	8134.32	12201.6	0	4.59552
Vegfb-Flt1	Vegfb	Flt1	b1_82_355	Neuroendocrine_BG	0.79978	0.00165158	0.0108877	8150.23	12183.4	3.28245	0
Vegfb-Flt1	Vegfb	Flt1	b1_82_380	Oligodendrocyte	0.542287	0.0358648	0.0464699	8072.12	12159	4.02978	0
Vegfb-Flt1	Vegfb	Flt1	b1_82_391	Astrocyte	0.0312473	1.66668	7.23237e-07	8173.43	12151.2	0	4.6764
Vegfb-Flt1	Vegfb	Flt1	b1_82_400	Neuroendocrine_BG	1.11258	0.00781365	8.12403e-07	8279.82	12140.1	2.94881	0
Vegfb-Flt1	Vegfb	Flt1	b1_82_409	Astrocyte	1.96649	0.0179644	1.54226e-09	8179.55	12139.2	3.88402	0
Vegfb-Flt1	Vegfb	Flt1	b1_82_454	Neuroendocrine_BG	0.750628	0.0179014	0.00321435	8272.69	12107.7	3.28989	0
Vegfb-Flt1	Vegfb	Flt1	b1_82_456	Endothelial	0.0222906	2.28087	2.55284e-13	8172.72	12107	0	5.8989
Vegfb-Flt1	Vegfb	Flt1	b1_82_506	Endothelial	0.0142238	2.33177	1.23259e-13	8327.33	12064.7	0	4.20155
Vegfb-Flt1	Vegfb	Flt1	b1_82_514	Neuroendocrine_BG	0.996892	-0.260059	0.00413858	8293.42	12057.5	3.5169	3.5169
Vegfb-Flt1	Vegfb	Flt1	b1_82_516	Endothelial	2.08807	-0.00392272	8.43315e-11	8325.02	12056	4.16967	0
Vegfb-Flt1	Vegfb	Flt1	b1_82_554	Myeloid	0.035178	0.895029	7.49855e-05	8159.15	12026.1	0	4.64528
Vegfb-Flt1	Vegfb	Flt1	b1_82_59	Neuroendocrine_BG	0.815218	-0.005077	0.0104432	8147.85	12192.9	2.97842	0
Vegfb-Flt1	Vegfb	Flt1	b1_82_680	T_cell	0.873321	0.0268997	0.000872656	8006.05	11938.5	4.52983	0
Vegfb-Flt1	Vegfb	Flt1	b1_82_698	Oligodendrocyte	0.0400741	0.604817	0.00518707	7983.78	11925.7	0	4.51185
Vegfb-Flt1	Vegfb	Flt1	b1_82_705	Oligodendrocyte	1.19001	-0.0482352	2.67534e-06	8152.11	11918.4	3.85643	0
Vegfb-Flt1	Vegfb	Flt1	b1_82_721	Endothelial	0.0371545	4.94063	2.14007e-81	8135.48	11912.5	0	5.06563
Vegfb-Flt1	Vegfb	Flt1	b1_82_724	Astrocyte	0.474836	0.0317562	0.0306176	8359.63	11909.5	4.59552	0
Vegfb-Flt1	Vegfb	Flt1	b1_82_735	Glutamatergic_neuron_4	1.38124	-0.0719741	1.76543e-08	8138.74	11899	3.67159	0
Vegfb-Flt1	Vegfb	Flt1	b1_82_86	Gabaergic_neuron	1.02423	-0.039431	0.000286808	8187.45	12103.9	2.27402	0
Vegfb-Flt1	Vegfb	Flt1	b1_82_92	Glutamatergic_neuron_4	0.0391816	1.24307	2.83689e-07	7916.51	12093.2	0	2.69674
Vegfb-Flt1	Vegfb	Flt1	b1_83_133	Neuroendocrine_BG	1.1177	-0.0230929	0.000181493	8836.56	11988.3	2.95742	0
Vegfb-Flt1	Vegfb	Flt1	b1_83_134	Neuroendocrine_BG	1.93954	-0.00912596	1.01744e-12	8933.25	11988.9	3.18199	0
Vegfb-Flt1	Vegfb	Flt1	b1_83_153	Astrocyte	0.0229093	0.815185	0.00276141	8912.12	11957.5	0	4.0799
Vegfb-Flt1	Vegfb	Flt1	b1_83_316	Endothelial	0.0384767	2.03711	1.51528e-15	8526.24	12277.1	0	3.68664
Vegfb-Flt1	Vegfb	Flt1	b1_83_326	Oligodendrocyte	0.78873	-0.0220893	0.00362347	8523.18	12270.2	3.28989	0
Vegfb-Flt1	Vegfb	Flt1	b1_83_40	Neuroendocrine_BG	0.846088	0.0176774	0.00481675	8573.89	12202.3	2.92848	0
Vegfb-Flt1	Vegfb	Flt1	b1_83_404	Astrocyte	-0.0168129	0.921348	0.00161321	8597.05	12209.1	0	3.89339
Vegfb-Flt1	Vegfb	Flt1	b1_83_477	Oligodendrocyte	3.03341	0.0191061	3.7257e-23	8627.91	12156.3	3.5997	0
Vegfb-Flt1	Vegfb	Flt1	b1_83_483	Endothelial	-0.107063	0.679645	0.0281038	8606.8	12152.6	0	4.37103
Vegfb-Flt1	Vegfb	Flt1	b1_83_499	Endothelial	-0.0408062	1.43079	4.86962e-06	8625.15	12142.9	0	6.42695
Vegfb-Flt1	Vegfb	Flt1	b1_83_515	Neuroendocrine_BG	0.612216	0.0352337	0.00731067	8579.49	12133.8	3.49496	0
Vegfb-Flt1	Vegfb	Flt1	b1_83_565	Neuroendocrine_BG	0.614261	0.0626455	0.0326938	8772.46	12092.8	3.42916	0
Vegfb-Flt1	Vegfb	Flt1	b1_83_623	Oligodendrocyte	0.683677	-0.0492193	0.00149506	8891.63	12047.4	3.42916	0
Vegfb-Flt1	Vegfb	Flt1	b1_83_642	Neuroendocrine_BG	-0.05053	2.32737	8.17586e-16	8898	12025.1	0	3.05795
Vegfb-Flt1	Vegfb	Flt1	b1_83_650	Endothelial	-0.0622114	2.06562	5.45665e-12	8924.81	12020.7	0	4.38658
Vegfb-Flt1	Vegfb	Flt1	b1_83_657	Neuroendocrine_BG	2.29011	-0.0518933	1.10421e-12	8905.64	12015.2	3.36229	0
Vegfb-Flt1	Vegfb	Flt1	b1_83_668	Neuroendocrine_BG	1.26564	-0.0824241	0.000281868	8889.7	11998.4	3.40916	0
Vegfb-Flt1	Vegfb	Flt1	b1_83_672	Endothelial	0.0504726	2.75531	2.42394e-20	8836.27	11997	0	5.3033
Vegfb-Flt1	Vegfb	Flt1	b1_83_678	Neuroendocrine_BG	-0.0857212	1.8002	1.42652e-08	8924.49	11994.8	0	3.43496
Vegfb-Flt1	Vegfb	Flt1	b1_83_716	Endothelial	0.0524402	0.850584	0.00151921	8564.12	11954.4	0	5.52545
Vegfb-Flt1	Vegfb	Flt1	b1_83_729	Neuroendocrine_BG	0.576288	0.011803	0.0101551	8938.89	11946	4.01899	0
Vegfb-Flt1	Vegfb	Flt1	b1_83_746	Neuroendocrine_BG	1.00076	0.0519031	0.00054023	8569.34	11935.5	4.15104	0
Vegfb-Flt1	Vegfb	Flt1	b1_83_802	Glutamatergic_neuron_4	0.0364056	0.70158	0.00150607	8867.74	11886.7	0	3.20213
Vegfb-Flt1	Vegfb	Flt1	b1_83_812	Astrocyte	0.583226	0.00946228	0.00512751	8876.75	11872.5	3.28989	0
Vegfb-Flt1	Vegfb	Flt1	b1_83_822	Endothelial	0.0290763	0.987262	1.58042e-05	8465.5	11867.8	0	3.83847
Vegfb-Flt1	Vegfb	Flt1	b1_83_832	Oligodendrocyte	1.28716	0.0228607	2.84243e-10	8467	11856.5	4.0972	0
Vegfb-Flt1	Vegfb	Flt1	b1_84_109	Neuroendocrine_BG	0.597804	0.0361474	0.0235399	7937.61	12647.9	2.97312	0
Vegfb-Flt1	Vegfb	Flt1	b1_84_132	T_cell	1.26043	0.0451499	4.52543e-05	7964.85	12584.2	3.74936	0
Vegfb-Flt1	Vegfb	Flt1	b1_84_136	Endothelial	0.91578	0.0343808	0.00406781	8255.23	12573.4	3.80354	0
Vegfb-Flt1	Vegfb	Flt1	b1_84_154	Neuroendocrine_BG	0.765948	0.0398366	0.00105051	8032.95	12535.3	2.63934	0
Vegfb-Flt1	Vegfb	Flt1	b1_84_185	Neuroendocrine_BG	0.616869	-0.0490931	0.0396123	8270.87	12471.7	3.18199	0
Vegfb-Flt1	Vegfb	Flt1	b1_84_347	Endothelial	0.034774	0.68329	0.00272307	8294.76	12772.9	0	4.75309
Vegfb-Flt1	Vegfb	Flt1	b1_84_367	Gabaergic_neuron	0.932712	0.0155546	4.52632e-05	8286.32	12756.5	3.16445	0
Vegfb-Flt1	Vegfb	Flt1	b1_84_561	Myeloid	0.0164453	0.763783	0.00574854	7955.98	12573.8	0	4.0972
Vegfb-Flt1	Vegfb	Flt1	b1_84_571	Astrocyte	0.57036	-0.053032	0.0375457	8340.61	12567.7	3.48878	0
Vegfb-Flt1	Vegfb	Flt1	b1_84_573	Endothelial	0.021473	0.653131	0.0235879	8255.8	12563.2	0	4.48548
Vegfb-Flt1	Vegfb	Flt1	b1_84_592	Microglia	1.1205	-0.0375748	0.000171785	8342.24	12548.3	4.96882	0
Vegfb-Flt1	Vegfb	Flt1	b1_84_613	Neuroendocrine_BG	1.2466	0.00862831	2.97536e-07	7958.92	12531.1	3.20895	0
Vegfb-Flt1	Vegfb	Flt1	b1_84_620	Endothelial	0.0171054	1.15949	2.87504e-06	7948.89	12523.4	0	3.98732
Vegfb-Flt1	Vegfb	Flt1	b1_84_701	Neuroendocrine_BG	2.66815	0.0487024	7.7046e-19	8379.49	12459.4	3.5657	0
Vegfb-Flt1	Vegfb	Flt1	b1_84_712	Endothelial	0.0347373	1.82912	1.27801e-07	8254.7	12454.6	0	4.89373
Vegfb-Flt1	Vegfb	Flt1	b1_84_777	Oligodendrocyte	0.671547	0.0418625	0.0202747	8280.63	12378.4	2.97665	0
Vegfb-Flt1	Vegfb	Flt1	b1_85_154	Neuroendocrine_BG	0.763694	0.0448093	0.00319802	8832.93	12952.2	2.84534	0
Vegfb-Flt1	Vegfb	Flt1	b1_85_24	Endothelial	0.0187903	1.74358	1.07086e-14	8617.84	13196.3	0	3.85643
Vegfb-Flt1	Vegfb	Flt1	b1_85_241	Astrocyte	1.41805	0.0121385	3.10374e-10	8629.79	12863.9	3.40352	0
Vegfb-Flt1	Vegfb	Flt1	b1_85_249	Endothelial	0.022999	1.28592	3.17483e-12	8621.14	12850.9	0	5.58974
Vegfb-Flt1	Vegfb	Flt1	b1_85_279	Oligodendrocyte	0.0424809	1.59015	3.56118e-09	8587.76	13343.5	0	3.37583
Vegfb-Flt1	Vegfb	Flt1	b1_85_28	Gabaergic_neuron	0.818065	0.0205629	0.000437044	8597.37	13167.5	3.32538	0
Vegfb-Flt1	Vegfb	Flt1	b1_85_300	Oligodendrocyte	0.843835	0.017299	0.000510247	8581.24	13331	4.71949	0
Vegfb-Flt1	Vegfb	Flt1	b1_85_334	Oligodendrocyte	2.46341	0.0745795	2.06145e-11	8492.05	13302.7	3.26292	0
Vegfb-Flt1	Vegfb	Flt1	b1_85_42	Gabaergic_neuron	0.682707	-0.0736352	0.0150535	8776.97	13115.1	2.65518	0
Vegfb-Flt1	Vegfb	Flt1	b1_85_45	Neuroendocrine_BG	1.26644	0.0426832	1.4992e-06	8505.33	13107.5	3.20895	0
Vegfb-Flt1	Vegfb	Flt1	b1_85_454	Unknown	1.21447	0.00621983	9.63976e-07	8621.26	13210.7	4.94085	0
Vegfb-Flt1	Vegfb	Flt1	b1_85_481	Endothelial	0.803321	0.0637661	0.0097336	8683.93	13194.3	4.70854	0
Vegfb-Flt1	Vegfb	Flt1	b1_85_538	Myeloid	0.030629	0.766661	0.00386447	8614.07	13143.1	0	3.73728
Vegfb-Flt1	Vegfb	Flt1	b1_85_549	Endothelial	0.0335046	2.17247	2.06358e-16	8928.07	13134.2	0	4.27558
Vegfb-Flt1	Vegfb	Flt1	b1_85_557	Endothelial	0.0336293	2.22497	9.83189e-20	8763.28	13132.7	0	5.46508
Vegfb-Flt1	Vegfb	Flt1	b1_85_566	Oligodendrocyte	1.3538	-0.0102345	2.63117e-08	8934.05	13125.2	4.0914	0
Vegfb-Flt1	Vegfb	Flt1	b1_85_579	Gabaergic_neuron	0.974763	-0.0426486	0.000192559	8762.11	13110.4	3.46448	0
Vegfb-Flt1	Vegfb	Flt1	b1_85_9	Gabaergic_neuron	0.573153	0.0321077	0.00925052	8919.92	13279.8	2.84229	0
Vegfb-Flt1	Vegfb	Flt1	b1_86_163	Neuroendocrine_BG	0.544193	-0.0244199	0.0365016	9461.29	12898.6	2.61905	0
Vegfb-Flt1	Vegfb	Flt1	b1_86_18	Gabaergic_neuron	0.553109	-0.0425602	0.0380446	9400.01	13218	3.27508	0
Vegfb-Flt1	Vegfb	Flt1	b1_86_21	Gabaergic_neuron	1.59792	-0.0124411	4.75547e-09	9422.2	13196.3	2.44175	0
Vegfb-Flt1	Vegfb	Flt1	b1_86_27	Gabaergic_neuron	0.0528407	1.09602	0.000289267	9229.19	13163.3	0	2.81828
Vegfb-Flt1	Vegfb	Flt1	b1_86_282	Astrocyte	0.418129	-0.0112555	0.0339501	9066.56	13258.4	3.56237	0
Vegfb-Flt1	Vegfb	Flt1	b1_86_29	Unknown	-0.13144	0.840582	0.00118572	9151.7	13145.4	0	4.06854
Vegfb-Flt1	Vegfb	Flt1	b1_86_310	Gabaergic_neuron	0.974242	-0.0258696	0.000173877	9434.55	13230.9	2.99992	0
Vegfb-Flt1	Vegfb	Flt1	b1_86_311	Endothelial	0.0325383	0.81938	0.000858512	9081.58	13230.2	0	4.4598
Vegfb-Flt1	Vegfb	Flt1	b1_86_340	Endothelial	-0.018688	2.38211	1.88811e-17	9420.84	13202.7	0	4.96882
Vegfb-Flt1	Vegfb	Flt1	b1_86_375	Oligodendrocyte	1.67335	0.00769445	1.4581e-13	9150.84	13166	3.74531	0
Vegfb-Flt1	Vegfb	Flt1	b1_86_479	Astrocyte	0.881174	-0.00251881	0.00133829	9200.76	13076.9	3.26534	0
Vegfb-Flt1	Vegfb	Flt1	b1_86_500	Microglia	0.0388686	1.86329	1.34023e-13	9195.02	13055.4	0	4.99033
Vegfb-Flt1	Vegfb	Flt1	b1_86_506	Oligodendrocyte	1.21227	0.00850161	1.58916e-07	9176.54	13053	3.89811	0
Vegfb-Flt1	Vegfb	Flt1	b1_86_618	Neuroendocrine_BG	0.318444	0.02871	0.0403945	8971.86	12913.5	2.96611	0
Vegfb-Flt1	Vegfb	Flt1	b1_86_629	Neuroendocrine_BG	0.0389382	1.61396	2.01294e-09	9457.29	12892.8	0	3.29738
Vegfb-Flt1	Vegfb	Flt1	b1_87_10	Gabaergic_neuron	1.1203	0.029749	1.3333e-06	9900.47	13284.4	2.15499	0
Vegfb-Flt1	Vegfb	Flt1	b1_87_164	Gabaergic_neuron	2.32889	-0.45717	5.04476e-11	9891.04	12893.6	3.13875	3.13875
Vegfb-Flt1	Vegfb	Flt1	b1_87_191	Neuroendocrine_BG	-0.156284	0.451788	0.0403576	9560.09	12863.7	2.51476	2.51476
Vegfb-Flt1	Vegfb	Flt1	b1_87_297	Gabaergic_neuron	0.367207	0.0254645	0.0233452	9899.9	13218.6	2.57088	0
Vegfb-Flt1	Vegfb	Flt1	b1_87_583	Neuroendocrine_BG	1.2419	0.0200438	5.27909e-05	9870.66	12924.8	3.81649	0
Vegfb-Flt1	Vegfb	Flt1	b1_88_276	Astrocyte	0.0534568	0.700633	0.00982136	7304.51	18427.9	0	3.14087
Vegfb-Flt1	Vegfb	Flt1	b1_88_502	Astrocyte	1.67519	0.0332412	2.96005e-08	7189.35	18194.7	5.2836	0
Vegfb-Flt1	Vegfb	Flt1	b1_88_512	Endothelial	0.0473186	1.88113	4.46151e-10	7187	18186.7	0	4.55745
Vegfb-Flt1	Vegfb	Flt1	b1_88_84	UpperCortical_glutamatergic_neuron	0.0191114	0.944676	3.64052e-10	7419.03	18310.6	0	4.98311
Vegfb-Flt1	Vegfb	Flt1	b1_88_90	UpperCortical_glutamatergic_neuron	1.04472	0.030237	5.16332e-07	7439.17	18301.8	3.79926	0
Vegfb-Flt1	Vegfb	Flt1	b1_89_116	Purkinje_neuron	1.18968	-0.0824256	0.000198678	7465.67	17712.6	3.37583	0
Vegfb-Flt1	Vegfb	Flt1	b1_89_301	Purkinje_neuron	0.785669	0.0446354	0.00122633	7373.24	17788.3	3.18199	0
Vegfb-Flt1	Vegfb	Flt1	b1_89_326	Endothelial	0.0173041	0.462975	0.0266783	7395.58	17760.2	0	5.60312
Vegfb-Flt1	Vegfb	Flt1	b1_89_336	Purkinje_neuron	0.745789	-0.0296861	0.000411203	7439.03	17751.8	4.88718	0
Vegfb-Flt1	Vegfb	Flt1	b1_89_34	UpperCortical_glutamatergic_neuron	0.0433636	0.736269	0.00240477	7305.86	17889.6	0	3.61014
Vegfb-Flt1	Vegfb	Flt1	b1_89_364	Purkinje_neuron	0.775753	-0.0912596	0.00464244	7438.63	17728.6	3.81215	0
Vegfb-Flt1	Vegfb	Flt1	b1_89_369	Endothelial	0.0414231	4.30291	2.33856e-57	7473.42	17722.4	0	5.45343
Vegfb-Flt1	Vegfb	Flt1	b1_89_51	UpperCortical_glutamatergic_neuron	0.53671	0.00429336	0.0345406	7302.05	17872.1	3.79076	0
Vegfb-Flt1	Vegfb	Flt1	b1_90_13	Endothelial	0.623324	0.252476	4.56481e-07	7353.5	16295.6	4.88718	4.88718
Vegfb-Flt1	Vegfb	Flt1	b1_90_185	Gabaergic_neuron	1.11611	0.0115612	0.000420543	7031.92	16328.3	4.51185	0
Vegfb-Flt1	Vegfb	Flt1	b1_90_202	Endothelial	0.0530405	0.870206	0.00312062	7035.45	16307.1	0	5.44766
Vegfb-Flt1	Vegfb	Flt1	b1_90_214	Endothelial	-0.0272097	1.7106	6.82645e-15	7417.26	16294.3	0	4.32581
Vegfb-Flt1	Vegfb	Flt1	b1_90_227	Gabaergic_neuron	1.76085	-0.0548716	2.41694e-19	7375.7	16284.2	2.50335	0
Vegfb-Flt1	Vegfb	Flt1	b1_90_231	Endothelial	2.70336	0.0210206	1.03476e-29	7417.92	16279.7	4.88718	0
Vegfb-Flt1	Vegfb	Flt1	b1_90_252	Endothelial	-0.0313165	0.805136	6.51783e-05	7345.72	16262	0	4.62507
Vegfb-Flt1	Vegfb	Flt1	b1_90_267	Endothelial	0.0129277	0.488993	0.018232	7398.13	16249.1	0	6.1215
Vegfb-Flt1	Vegfb	Flt1	b1_90_35	Gabaergic_neuron	1.17989	-0.0312425	3.75504e-06	7062.13	16080.8	3.43205	0
Vegfb-Flt1	Vegfb	Flt1	b1_90_36	Gabaergic_neuron	0.773022	-0.0223627	0.00103132	7371.93	16047.7	2.76234	0
Vegfb-Flt1	Vegfb	Flt1	b1_90_490	Microglia	2.08013	0.00495063	5.11236e-12	7352.02	16040.3	4.15721	0
Vegfb-Flt1	Vegfb	Flt1	b1_90_507	Endothelial	-0.0346016	1.92901	1.66635e-10	7361.31	16024.4	0	6.02092
Vegfb-Flt1	Vegfb	Flt1	b1_90_537	Gabaergic_neuron	0.771121	0.0303087	0.000262938	7328.45	15984.3	2.33405	0
Vegfb-Flt1	Vegfb	Flt1	b1_91_156	Gabaergic_neuron	0.472411	-0.0274564	0.0291503	7580.36	16367.6	2.9963	0
Vegfb-Flt1	Vegfb	Flt1	b1_91_168	Endothelial	0.0239312	1.4895	2.20293e-15	7556.35	16355.5	0	4.248
Vegfb-Flt1	Vegfb	Flt1	b1_91_175	Gabaergic_neuron	1.04371	-0.0177847	9.34227e-06	7577.75	16352.5	3.63856	0
Vegfb-Flt1	Vegfb	Flt1	b1_91_223	Astrocyte	1.18622	0.00407907	6.02196e-10	8039.37	16304.7	4.49419	0
Vegfb-Flt1	Vegfb	Flt1	b1_91_224	Oligodendrocyte	0.0377261	1.46461	5.50412e-09	8020.51	16301.8	0	3.88869
Vegfb-Flt1	Vegfb	Flt1	b1_91_25	Endothelial	-0.00687058	2.78213	3.03008e-21	7702.64	16220.2	0	5.2739
Vegfb-Flt1	Vegfb	Flt1	b1_91_269	Gabaergic_neuron	0.917258	0.0101052	1.03138e-05	7875.02	16257.5	3.28989	0
Vegfb-Flt1	Vegfb	Flt1	b1_91_314	Endothelial	-0.00852642	3.54501	2.30821e-35	7886.03	16228.3	0	5.9172
Vegfb-Flt1	Vegfb	Flt1	b1_91_317	Microglia	1.89249	-0.0125857	4.01988e-11	7719.2	16220.7	4.0914	0
Vegfb-Flt1	Vegfb	Flt1	b1_91_320	Microglia	3.16905	-0.0103105	5.54069e-30	7884.79	16218.3	4.34065	0
Vegfb-Flt1	Vegfb	Flt1	b1_91_322	Gabaergic_neuron	0.653095	-0.0176121	0.0112526	7910.36	16216.6	2.88754	0
Vegfb-Flt1	Vegfb	Flt1	b1_91_33	Gabaergic_neuron	0.617796	0.0332835	0.00669761	8028.52	16170.9	2.53377	0
Vegfb-Flt1	Vegfb	Flt1	b1_91_340	Gabaergic_neuron	1.81633	-0.0412114	8.83253e-09	7683.94	16200.5	3.37039	0
Vegfb-Flt1	Vegfb	Flt1	b1_91_353	Endothelial	0.00502476	4.81597	7.55821e-42	7696.24	16186.3	0	4.71949
Vegfb-Flt1	Vegfb	Flt1	b1_91_356	Gabaergic_neuron	0.689632	-0.0460877	0.0318435	7731.26	16183.2	5.04243	0
Vegfb-Flt1	Vegfb	Flt1	b1_91_368	Oligodendrocyte	1.551	-0.108343	7.14051e-05	7703.87	16177	3.51373	0
Vegfb-Flt1	Vegfb	Flt1	b1_91_418	Gabaergic_neuron	0.0588381	2.05807	2.12594e-10	7722.54	16138.3	0	3.53612
Vegfb-Flt1	Vegfb	Flt1	b1_91_441	Gabaergic_neuron	0.646876	-0.0325732	0.0152304	7708.05	16121	2.73497	0
Vegfb-Flt1	Vegfb	Flt1	b1_91_46	Oligodendrocyte	2.87355	-0.0632048	1.41167e-25	7730.5	16084.1	4.90032	0
Vegfb-Flt1	Vegfb	Flt1	b1_91_502	Endothelial	-0.052535	3.91298	4.30478e-48	7708.13	16073.3	0	4.84876
Vegfb-Flt1	Vegfb	Flt1	b1_91_506	Gabaergic_neuron	0.731233	2.08102	4.67682e-22	7731.14	16072.6	3.84741	3.84741
Vegfb-Flt1	Vegfb	Flt1	b1_91_51	Gabaergic_neuron	1.40104	-0.643742	0.0111874	7632.95	16038.5	2.72825	2.72825
Vegfb-Flt1	Vegfb	Flt1	b1_91_52	Endothelial	-0.196614	2.28167	6.62251e-11	7678.99	16032.6	0	4.84876
Vegfb-Flt1	Vegfb	Flt1	b1_91_527	Oligodendrocyte	2.48215	-0.0498993	4.11531e-16	7712.41	16057.9	3.52007	0
Vegfb-Flt1	Vegfb	Flt1	b1_91_566	Gabaergic_neuron	0.725219	0.0303982	0.00104352	7972.02	16021	3.7575	0
Vegfb-Flt1	Vegfb	Flt1	b1_91_571	Endothelial	-0.273465	2.14342	2.37807e-08	7657.18	16021.5	0	3.87936
Vegfb-Flt1	Vegfb	Flt1	b1_91_583	Gabaergic_neuron	3.70034	0.929692	2.67885e-40	7662.83	16011.6	4.1823	4.1823
Vegfb-Flt1	Vegfb	Flt1	b1_91_584	Gabaergic_neuron	1.90828	-0.0467177	2.13602e-10	7691.9	16008.8	3.6458	0
Vegfb-Flt1	Vegfb	Flt1	b1_91_598	Unknown	3.44374	-0.00354338	1.96146e-108	8039.71	15998.3	5.52545	0
Vegfb-Flt1	Vegfb	Flt1	b1_91_600	Gabaergic_neuron	1.98503	-0.0538026	9.21484e-10	7677.98	15994.8	3.43205	0
Vegfb-Flt1	Vegfb	Flt1	b1_91_61	Endothelial	0.0112026	3.71703	6.94962e-142	8044.04	16006.6	0	6.08805
Vegfb-Flt1	Vegfb	Flt1	b1_92_215	Endothelial	0.00481958	0.44934	0.0248379	7648.18	15795.8	0	4.34816
Vegfb-Flt1	Vegfb	Flt1	b1_92_225	Pre_oligodendrocyte	0.350321	0.0127149	0.0492551	7601.27	15786.8	3.81215	0
Vegfb-Flt1	Vegfb	Flt1	b1_92_267	Endothelial	0.0132214	1.51741	2.54697e-09	7628.78	15751.7	0	5.43054
Vegfb-Flt1	Vegfb	Flt1	b1_92_30	Gabaergic_neuron	1.55356	0.0269821	2.78315e-09	7639.8	15750.8	2.97312	0
Vegfb-Flt1	Vegfb	Flt1	b1_92_302	Gabaergic_neuron	1.02831	-0.0239203	0.000640694	7405.1	15722.9	3.34102	0
Vegfb-Flt1	Vegfb	Flt1	b1_92_313	Gabaergic_neuron	0.0273066	0.461239	0.0207998	7268.42	15708.8	0	3.09746
Vegfb-Flt1	Vegfb	Flt1	b1_92_314	Oligodendrocyte	0.0444531	2.7133	3.97415e-21	7402.04	15709.2	0	5.06824
Vegfb-Flt1	Vegfb	Flt1	b1_92_333	Gabaergic_neuron	0.783181	-0.051502	0.000548476	7378.85	15699.7	3.55574	0
Vegfb-Flt1	Vegfb	Flt1	b1_92_334	Gabaergic_neuron	0.683003	0.0242488	0.001258	7267.1	15699.3	2.90532	0
Vegfb-Flt1	Vegfb	Flt1	b1_92_425	Gabaergic_neuron	1.0803	0.00308515	2.09469e-11	7613.71	15612.3	2.84993	0
Vegfb-Flt1	Vegfb	Flt1	b1_92_432	Endothelial	0.0114875	0.961307	2.24225e-12	7602.16	15602.8	0	4.49419
Vegfb-Flt1	Vegfb	Flt1	b1_92_513	Gabaergic_neuron	0.495701	0.00440289	0.0250276	7540.49	15526.6	3.50743	0
Vegfb-Flt1	Vegfb	Flt1	b1_92_526	Oligodendrocyte	0.0298504	0.933874	9.03359e-06	7556.62	15515.4	0	3.1558
Vegfb-Flt1	Vegfb	Flt1	b1_92_543	Oligodendrocyte	0.557622	0.00598242	0.00019762	7407.54	15497.3	3.01455	0
Vegfb-Flt1	Vegfb	Flt1	b1_92_555_g1	Gabaergic_neuron	0.763758	0.0225717	0.00095284	7479.76	15489.8	2.96436	0
Vegfb-Flt1	Vegfb	Flt1	b1_92_581	Endothelial	0.0361738	1.48773	9.4797e-10	7397.65	15464.5	0	5.65849
Vegfb-Flt1	Vegfb	Flt1	b1_92_593	Astrocyte	1.18637	0.0380338	4.48801e-05	7379.17	15458.5	3.92694	0
Vegfb-Flt1	Vegfb	Flt1	b1_93_192	Endothelial	0.0311482	1.7493	1.19951e-14	9301.4	11964.7	0	4.00832
Vegfb-Flt1	Vegfb	Flt1	b1_93_200	Glutamatergic_neuron_5	0.657357	-0.01476	0.00788581	9294.81	11947.6	3.08344	0
Vegfb-Flt1	Vegfb	Flt1	b1_93_215	Gabaergic_neuron	0.985223	0.00381216	1.59007e-05	9465.66	11924.1	2.84229	0
Vegfb-Flt1	Vegfb	Flt1	b1_93_239	Endothelial	0.0322581	2.15451	6.61818e-17	9466.21	11906.4	0	5.05784
Vegfb-Flt1	Vegfb	Flt1	b1_93_240	Astrocyte	0.447184	0.0450016	0.0460231	9051.21	11903.6	4.13881	0
Vegfb-Flt1	Vegfb	Flt1	b1_93_263	Glutamatergic_neuron_5	0.65248	-0.034559	0.000376546	9481.27	11881.7	2.97136	0
Vegfb-Flt1	Vegfb	Flt1	b1_93_27	Neuroendocrine_BG	2.17672	-0.0301763	6.6989e-13	9285.86	12291.6	3.69044	0
Vegfb-Flt1	Vegfb	Flt1	b1_93_271	Gabaergic_neuron	0.509965	0.0361594	0.0179282	9360.44	11870.5	2.82273	0
Vegfb-Flt1	Vegfb	Flt1	b1_93_287	Glutamatergic_neuron_5	0.418805	0.0302774	0.0295089	9274.41	11851.9	2.72692	0
Vegfb-Flt1	Vegfb	Flt1	b1_93_288	Glutamatergic_neuron_5	1.88826	-0.397404	3.26901e-12	9192.72	11851.2	3.22272	3.22272
Vegfb-Flt1	Vegfb	Flt1	b1_93_297	Glutamatergic_neuron_5	0.0246829	0.351839	0.0337506	9278.38	11840.4	0	2.68266
Vegfb-Flt1	Vegfb	Flt1	b1_93_390	Astrocyte	1.88207	-0.00735089	5.48216e-11	9317.71	12288.1	3.37039	0
Vegfb-Flt1	Vegfb	Flt1	b1_93_412	Neuroendocrine_BG	-0.0419392	3.80823	4.18828e-43	9302.83	12280.8	0	5.17297
Vegfb-Flt1	Vegfb	Flt1	b1_93_425	Neuroendocrine_BG	3.3431	-0.0244681	4.9592e-35	9288.61	12268.3	4.34816	0
Vegfb-Flt1	Vegfb	Flt1	b1_93_435	Endothelial	-0.00438777	1.40786	1.02092e-07	9270.78	12260.2	0	5.03103
Vegfb-Flt1	Vegfb	Flt1	b1_93_497	Neuroendocrine_BG	0.0469477	0.833846	0.0014683	9443.09	12213.7	0	4.37877
Vegfb-Flt1	Vegfb	Flt1	b1_93_711	Ventrical_epith_lining	1.29591	0.0373073	7.83153e-06	9364.43	12055.4	4.05174	0
Vegfb-Flt1	Vegfb	Flt1	b1_93_724	Endothelial	0.0596687	1.62225	2.07525e-06	9219.65	12048.1	0	4.46828
Vegfb-Flt1	Vegfb	Flt1	b1_93_869	Endothelial	0.042681	0.409822	0.0428463	9058.53	11882.7	0	3.63137
Vegfb-Flt1	Vegfb	Flt1	b1_93_894	Endothelial	-0.162661	0.778119	0.0010723	9203.98	11843.4	0	3.84741
Gcg-Glp1r	Gcg	Glp1r	b1_51_23	Gabaergic_neuron	-0.0280792	3.62718	1.04377e-21	6238.84	15410.5	0	2.72825
Gcg-Glp1r	Gcg	Glp1r	b1_51_247	Glutamatergic_neuron_4	-0.0356857	1.28868	0.000507325	6207.55	15436.6	0	3.08742
Gcg-Glp1r	Gcg	Glp1r	b1_51_273	Glutamatergic_neuron_4	6.48875	0.0245464	1.21585e-69	6226.2	15411	4.75309	0
Gcg-Glp1r	Gcg	Glp1r	b1_51_28	Gabaergic_neuron	0.885316	-0.0117041	0.000720892	6117.65	15402.7	3.34365	0
Gcg-Glp1r	Gcg	Glp1r	b1_51_339	Gabaergic_neuron	0.0167196	1.30553	9.75139e-06	6077.76	15364	0	3.91723
Gcg-Glp1r	Gcg	Glp1r	b1_51_36	Glutamatergic_neuron_5	2.07554	-0.0119947	1.47204e-11	6105.66	15371.8	3.07159	0
Gcg-Glp1r	Gcg	Glp1r	b1_51_480	Glutamatergic_neuron_5	0.0133804	5.73492	4.44275e-107	5976.95	15273.6	0	3.6531
Gcg-Glp1r	Gcg	Glp1r	b1_51_483	Glutamatergic_neuron_5	3.57757	-0.00104157	4.20618e-40	5992.84	15272.6	3.15366	0
Gcg-Glp1r	Gcg	Glp1r	b1_51_564	Glutamatergic_neuron_5	2.79739	0.528142	7.35726e-26	5996.61	15209.4	2.67257	2.67257
Gcg-Glp1r	Gcg	Glp1r	b1_51_567	Glutamatergic_neuron_5	3.82643	-0.0429822	9.2595e-42	5951.37	15199.5	3.16012	0
Gcg-Glp1r	Gcg	Glp1r	b1_51_600	Glutamatergic_neuron_5	-0.0169923	7.25638	3.71657e-132	5956.76	15178.3	0	3.24853
Gcg-Glp1r	Gcg	Glp1r	b1_51_608	Glutamatergic_neuron_5	4.5902	-0.0282771	6.87033e-69	5944.84	15170.5	3.84741	0
Gcg-Glp1r	Gcg	Glp1r	b1_51_64	Glutamatergic_neuron_5	2.03545	-0.032342	1.16087e-11	5972.89	15238.9	2.63572	0
Gcg-Glp1r	Gcg	Glp1r	b1_51_83	Glutamatergic_neuron_5	-0.0672325	2.20027	6.2495e-10	5999.62	15191	0	3.3384
Gcg-Glp1r	Gcg	Glp1r	b1_52_447	Glutamatergic_neuron_4	0.271383	2.83107	1.27677e-19	6500.06	15339.4	3.81649	3.81649
Gcg-Glp1r	Gcg	Glp1r	b1_52_50	Gabaergic_neuron	3.66156	-0.0365961	6.22346e-27	6484.6	15349.5	2.86698	0
Gcg-Glp1r	Gcg	Glp1r	b1_52_531	Glutamatergic_neuron_4	4.34911	0.0105981	1.4547e-29	6500.66	15292.6	3.45256	0
Gcg-Glp1r	Gcg	Glp1r	b1_52_72	Gabaergic_neuron	2.25211	0.011289	2.93232e-09	6664.59	15312.8	3.49806	0
Gcg-Glp1r	Gcg	Glp1r	b1_52_75	Glutamatergic_neuron_4	-0.0546856	1.86082	3.41862e-06	6462.24	15310	0	3.26292
Gcg-Glp1r	Gcg	Glp1r	b1_52_86	Gabaergic_neuron	-0.0534507	2.06983	1.65001e-07	6478.77	15291.4	0	3.07947
Gcg-Glp1r	Gcg	Glp1r	b1_52_87	Gabaergic_neuron	0.0206506	1.89306	7.93726e-09	6651.54	15291.8	0	3.74531
Gcg-Glp1r	Gcg	Glp1r	b1_53_107	Glutamatergic_neuron_5	0.027561	4.06683	3.49559e-25	5956.46	14733.4	0	2.89882
Gcg-Glp1r	Gcg	Glp1r	b1_53_109	Myeloid	2.74971	0.00965547	1.63441e-10	5942.88	14730	3.89339	0
Gcg-Glp1r	Gcg	Glp1r	b1_53_132	Glutamatergic_neuron_5	1.6348	-0.0360901	1.26938e-05	5948.24	14691	3.45552	0
Gcg-Glp1r	Gcg	Glp1r	b1_53_147	Unknown	1.23487	0.0105082	3.55856e-09	6258.91	14641.4	4.47684	0
Gcg-Glp1r	Gcg	Glp1r	b1_53_206	Glutamatergic_neuron_5	0.634191	0.0264333	0.0379863	6067.16	14505.8	3.03317	0
Gcg-Glp1r	Gcg	Glp1r	b1_53_379	Glutamatergic_neuron_5	0.0271155	1.98424	1.10365e-07	6070.88	14859.3	0	3.01087
Gcg-Glp1r	Gcg	Glp1r	b1_53_399	Glutamatergic_neuron_5	2.1799	0.0253649	4.68047e-09	6050.78	14849.8	3.08145	0
Gcg-Glp1r	Gcg	Glp1r	b1_53_731	Myeloid	3.76069	0.0351125	6.68062e-18	6187.46	14697.4	4.248	0
Gcg-Glp1r	Gcg	Glp1r	b1_53_777	Oligodendrocyte	0.0124381	0.631736	0.00609734	6280.69	14680	0	4.50298
Gcg-Glp1r	Gcg	Glp1r	b1_53_787	Oligodendrocyte	0.0295132	2.4143	2.75954e-10	6199.38	14674.6	0	5.17297
Gcg-Glp1r	Gcg	Glp1r	b1_53_846	Glutamatergic_neuron_5	0.00324559	5.84544	2.02529e-74	5930.57	14643.1	0	3.49496
Gcg-Glp1r	Gcg	Glp1r	b1_53_875	Endothelial	5.35638	-0.000546237	4.3381e-61	5929.8	14630.3	4.69771	0
Gcg-Glp1r	Gcg	Glp1r	b1_54_15	Glutamatergic_neuron_5	0.524315	0.00109755	0.0198379	6590.11	14891.6	2.29863	0
Gcg-Glp1r	Gcg	Glp1r	b1_54_189	Glutamatergic_neuron_5	0.720744	-0.0090105	0.000818147	6510.8	14824.9	2.8168	0
Gcg-Glp1r	Gcg	Glp1r	b1_54_26	Glutamatergic_neuron_5	1.17486	-0.00756874	8.03043e-05	6483.8	14806.9	2.32318	0
Gcg-Glp1r	Gcg	Glp1r	b1_54_28	Glutamatergic_neuron_5	0.0185785	1.19518	0.000220067	6479.49	14787.1	0	2.29221
Gcg-Glp1r	Gcg	Glp1r	b1_54_323	Astrocyte	0.0154018	1.31269	7.30723e-06	6432.6	14678.9	0	3.79926
Gcg-Glp1r	Gcg	Glp1r	b1_54_432	Hippocampal_neuron	-0.116048	4.88297	5.71663e-23	6883.31	14592.7	0	2.87799
Gcg-Glp1r	Gcg	Glp1r	b1_54_444	Hippocampal_neuron	4.4289	-0.0872424	1.35407e-12	6917.6	14584.1	2.75129	0
Gcg-Glp1r	Gcg	Glp1r	b1_54_445	Hippocampal_neuron	3.8546	6.42088	1.76037e-61	6904.11	14584.8	2.96961	2.96961
Gcg-Glp1r	Gcg	Glp1r	b1_54_451	Hippocampal_neuron	-0.106541	11.261	4.70895e-91	6889.33	14578.1	0	3.41199
Gcg-Glp1r	Gcg	Glp1r	b1_54_460	Hippocampal_neuron	6.09106	-0.132661	2.9327e-21	6906.83	14570.4	3.04834	0
Gcg-Glp1r	Gcg	Glp1r	b1_54_477	Hippocampal_neuron	3.86563	-0.12396	7.64318e-10	6902.67	14555	3.7575	0
Gcg-Glp1r	Gcg	Glp1r	b1_54_488	Hippocampal_neuron	1.86276	-0.115881	0.0010784	6891.04	14546.1	3.58255	0
Gcg-Glp1r	Gcg	Glp1r	b1_54_54	Dentate_gyrus_neuron	2.09607	0.0138278	2.79267e-14	6445.95	14700.9	2.60617	0
Gcg-Glp1r	Gcg	Glp1r	b1_54_543	Hippocampal_neuron	1.15646	-0.104918	0.0394947	6889.48	14495.4	2.98375	0
Gcg-Glp1r	Gcg	Glp1r	b1_54_556	Hippocampal_neuron	0.0524893	9.90525	6.39084e-68	6886.19	14482.5	0	2.94028
Gcg-Glp1r	Gcg	Glp1r	b1_54_564	Hippocampal_neuron	1.12196	-0.079607	0.0435091	6895.45	14473.8	2.93858	0
Gcg-Glp1r	Gcg	Glp1r	b1_55_121	Glutamatergic_neuron_5	0.819533	-0.0155255	0.00407106	6031.68	13995.2	2.89558	0
Gcg-Glp1r	Gcg	Glp1r	b1_55_139	Unknown	0.0140503	9.57836	3.25867e-306	6228.13	13962.9	0	5.10555
Gcg-Glp1r	Gcg	Glp1r	b1_55_141	Glutamatergic_neuron_5	1.14881	-0.0645161	0.000634403	6038.12	13960.4	2.9909	0
Gcg-Glp1r	Gcg	Glp1r	b1_55_182	Dentate_gyrus_neuron	0.0144086	1.21037	9.85355e-06	6390.19	14407.7	0	3.84293
Gcg-Glp1r	Gcg	Glp1r	b1_55_219	Dentate_gyrus_neuron	1.4718	0.0197317	2.68055e-05	6416.83	14386.6	3.5657	0
Gcg-Glp1r	Gcg	Glp1r	b1_55_512	Glutamatergic_neuron_5	0.956743	0.00560985	0.000935544	6206.47	14228.3	2.39699	0
Gcg-Glp1r	Gcg	Glp1r	b1_55_56	Glutamatergic_neuron_5	3.29791	0.0250486	1.28215e-16	6138.23	14117.2	3.14724	0
Gcg-Glp1r	Gcg	Glp1r	b1_55_568	Myeloid	-0.020167	0.90324	0.000768936	6221.73	14196.3	0	4.00302
Gcg-Glp1r	Gcg	Glp1r	b1_55_585	Endothelial	-0.011225	1.45783	2.17059e-05	6260.02	14182.1	0	4.15104
Gcg-Glp1r	Gcg	Glp1r	b1_55_630	Glutamatergic_neuron_4	3.36846	0.0215055	2.88662e-24	6254.81	14157.5	3.2044	0
Gcg-Glp1r	Gcg	Glp1r	b1_55_65	Astrocyte	0.0228662	2.54894	2.88454e-12	6259.62	14097.9	0	3.11581
Gcg-Glp1r	Gcg	Glp1r	b1_55_709	Glutamatergic_neuron_5	0.0234461	2.58664	9.1562e-12	6126.7	14114.6	0	3.47959
Gcg-Glp1r	Gcg	Glp1r	b1_55_757	Glutamatergic_neuron_4	3.15017	0.0211861	1.09473e-20	6264.15	14086.4	3.33578	0
Gcg-Glp1r	Gcg	Glp1r	b1_55_884	Myeloid	10.3902	0.0101386	0	6233.49	13973.2	5.38629	0
Gcg-Glp1r	Gcg	Glp1r	b1_55_893	Glutamatergic_neuron_5	0.0101424	3.53707	1.3443e-58	6006.74	13968.2	0	3.38957
Gcg-Glp1r	Gcg	Glp1r	b1_56_183	Hippocampal_neuron	1.90558	0.0111578	0.00115286	6905.04	14340.3	2.79058	0
Gcg-Glp1r	Gcg	Glp1r	b1_56_20	Hippocampal_neuron	0.0289944	2.04151	0.0003271	6903.74	14332.7	0	2.54994
Gcg-Glp1r	Gcg	Glp1r	b1_56_247	Hippocampal_neuron	3.40395	0.0175793	1.33459e-09	6945.72	14292.8	3.90762	0
Gcg-Glp1r	Gcg	Glp1r	b1_56_257	Hippocampal_neuron	0.00137374	3.25212	1.25978e-09	6921.34	14282.7	0	2.46408
Gcg-Glp1r	Gcg	Glp1r	b1_56_265	Hippocampal_neuron	2.74909	0.0126545	2.32397e-08	6913.7	14278	2.99992	0
Gcg-Glp1r	Gcg	Glp1r	b1_56_270	Hippocampal_neuron	0.0113086	3.74591	3.58366e-11	6948.76	14275.6	0	2.72959
Gcg-Glp1r	Gcg	Glp1r	b1_56_530	Dentate_gyrus_neuron	2.17892	0.0254711	4.57523e-08	6569.7	13977.2	2.77918	0
Gcg-Glp1r	Gcg	Glp1r	b1_56_554	Dentate_gyrus_neuron	0.0273475	1.1821	0.00202111	6591.54	13955.3	0	3.46148
Gcg-Glp1r	Gcg	Glp1r	b1_57_55	Glutamatergic_neuron_5	2.48006	0.01501	1.10959e-11	6238.27	13771.3	3.09343	0
Gcg-Glp1r	Gcg	Glp1r	b1_58_101	Dentate_gyrus_neuron	4.24549	-0.0379404	5.61074e-24	6665.61	13865.1	3.02567	0
Gcg-Glp1r	Gcg	Glp1r	b1_58_105	Dentate_gyrus_neuron	0.000842918	5.74466	1.69019e-41	6653.84	13859.7	0	3.29238
Gcg-Glp1r	Gcg	Glp1r	b1_58_109	Microglia	2.97707	-0.0326811	8.93193e-26	6704.89	13856.3	4.4598	0
Gcg-Glp1r	Gcg	Glp1r	b1_58_126	Dentate_gyrus_neuron	-0.00634551	3.02372	2.32818e-12	6685.7	13838.4	0	2.72425
Gcg-Glp1r	Gcg	Glp1r	b1_58_181	Dentate_gyrus_neuron	0.756785	-0.01229	0.0167952	6794.42	13767	3.29238	0
Gcg-Glp1r	Gcg	Glp1r	b1_58_223	Dentate_gyrus_neuron	0.0123168	4.32309	9.96221e-51	6878.97	13697.5	0	2.58777
Gcg-Glp1r	Gcg	Glp1r	b1_58_224	Dentate_gyrus_neuron	2.6299	-0.0012916	2.96889e-24	6899.06	13695.9	3.82962	0
Gcg-Glp1r	Gcg	Glp1r	b1_58_233	Dentate_gyrus_neuron	1.85544	-0.00958821	2.32729e-15	6859.06	13685	2.43507	0
Gcg-Glp1r	Gcg	Glp1r	b1_58_87	Dentate_gyrus_neuron	1.70447	-0.00681904	6.36901e-05	6648.53	13884.2	3.47049	0
Gcg-Glp1r	Gcg	Glp1r	b1_59_164	Gabaergic_neuron	1.14943	0.010116	5.03945e-07	6416.75	12945.8	3.33057	0
Gcg-Glp1r	Gcg	Glp1r	b1_59_17	Glutamatergic_neuron_5	2.70979	0.361866	3.29047e-45	6369.52	13346.3	2.27951	2.27951
Gcg-Glp1r	Gcg	Glp1r	b1_59_184	Glutamatergic_neuron_5	0.00598377	0.66092	2.57908e-05	6440.22	12912.5	0	2.51267
Gcg-Glp1r	Gcg	Glp1r	b1_59_194	Gabaergic_neuron	0.0196518	6.00307	2.72075e-67	6694.45	12891.6	0	2.5576
Gcg-Glp1r	Gcg	Glp1r	b1_59_22	Glutamatergic_neuron_5	-0.0619198	1.86056	3.16242e-14	6354.52	13338.9	0	2.4543
Gcg-Glp1r	Gcg	Glp1r	b1_59_269	Gabaergic_neuron	-0.056185	4.68244	5.75978e-71	6406.95	13334.8	0	3.53289
Gcg-Glp1r	Gcg	Glp1r	b1_59_279	Glutamatergic_neuron_5	7.82939	0.00110231	3.25665e-185	6403.91	13324.9	3.19987	0
Gcg-Glp1r	Gcg	Glp1r	b1_59_305	Gabaergic_neuron	-0.0311223	1.48201	8.88022e-07	6416.48	13302.4	0	2.95052
Gcg-Glp1r	Gcg	Glp1r	b1_59_459	Glutamatergic_neuron_5	0.0153205	1.17228	5.46249e-05	6533.25	13177.1	0	3.02941
Gcg-Glp1r	Gcg	Glp1r	b1_59_489	Glutamatergic_neuron_4	1.40071	0.00299332	4.59878e-08	6514.94	13147.9	4.20805	0
Gcg-Glp1r	Gcg	Glp1r	b1_59_652	Glutamatergic_neuron_5	1.81252	0.014036	1.85264e-11	6586.46	12976.5	3.46448	0
Gcg-Glp1r	Gcg	Glp1r	b1_59_675	Glutamatergic_neuron_5	-0.00278914	1.57822	1.08478e-09	6591.79	12947.5	0	3.2044
Gcg-Glp1r	Gcg	Glp1r	b1_59_683	Glutamatergic_neuron_5	0.00385158	0.724223	0.016243	6640.59	12940.2	0	3.32538
Gcg-Glp1r	Gcg	Glp1r	b1_59_700	Glutamatergic_neuron_4	2.2125	-0.0186686	7.93579e-10	6658.97	12911.2	3.6458	0
Gcg-Glp1r	Gcg	Glp1r	b1_59_706	Unknown	4.28382	-0.00255522	1.26352e-33	6696.53	12905.8	6.16792	0
Gcg-Glp1r	Gcg	Glp1r	b1_59_731	Glutamatergic_neuron_5	2.02083	0.0128769	8.06393e-16	6614.53	12878.3	3.37311	0
Gcg-Glp1r	Gcg	Glp1r	b1_60_202	Oligodendrocyte	0.655333	-0.00821996	0.0206684	6898.56	13274.8	3.39235	0
Gcg-Glp1r	Gcg	Glp1r	b1_60_219	T_cell	0.019812	5.08094	2.40203e-49	6855.75	13259.3	0	5.2836
Gcg-Glp1r	Gcg	Glp1r	b1_60_227	Myeloid	0.00888054	0.691473	0.0388702	7065.22	13252	0	5.21757
Gcg-Glp1r	Gcg	Glp1r	b1_60_241	Glutamatergic_neuron_4	2.11838	0.000449665	1.43219e-12	6829.8	13238.8	2.88275	0
Gcg-Glp1r	Gcg	Glp1r	b1_60_256	T_cell	1.7492	-6.19978e-05	8.18456e-09	6889.93	13234.4	5.26428	0
Gcg-Glp1r	Gcg	Glp1r	b1_60_271	Astrocyte	2.24703	0.0233495	4.02379e-09	7085.54	13224.5	3.75342	0
Gcg-Glp1r	Gcg	Glp1r	b1_60_29	Choroid_plexus	0.00778149	0.430806	0.0302875	7188.5	13317.8	0	2.85147
Gcg-Glp1r	Gcg	Glp1r	b1_61_134	Glutamatergic_neuron_5	-0.0200065	3.13141	1.88316e-38	6768.11	12415.3	0	3.06767
Gcg-Glp1r	Gcg	Glp1r	b1_61_182	Gabaergic_neuron	-0.00468906	0.734958	0.000514338	6632.88	12841.9	0	4.28967
Gcg-Glp1r	Gcg	Glp1r	b1_61_345	Stressed_glutamatergic_neuron	3.5237	0.00548506	4.89717e-37	6623.74	12727	5.0501	0
Gcg-Glp1r	Gcg	Glp1r	b1_61_371	Glutamatergic_neuron_5	0.0142278	4.60875	4.89825e-58	6642.71	12709.8	0	3.30493
Gcg-Glp1r	Gcg	Glp1r	b1_61_40	Glutamatergic_neuron_5	0.690164	-0.00150519	0.0134586	6670.53	12733.5	2.35106	0
Gcg-Glp1r	Gcg	Glp1r	b1_61_63	Glutamatergic_neuron_5	0.00664565	0.631061	0.000304242	6915.58	12636.4	0	3.01087
Gcg-Glp1r	Gcg	Glp1r	b1_61_65	Gabaergic_neuron	0.777249	0.00788438	0.000214157	6949.5	12617.1	2.69932	0
Gcg-Glp1r	Gcg	Glp1r	b1_61_687	Glutamatergic_neuron_5	5.20713	0.0103395	1.02404e-95	6766.24	12404.9	2.99811	0
Gcg-Glp1r	Gcg	Glp1r	b1_61_723	Glutamatergic_neuron_5	1.05241	-0.0128888	0.000181724	6961.37	12372	3.52967	0
Gcg-Glp1r	Gcg	Glp1r	b1_61_725	Oligodendrocyte	-0.00610297	0.652354	0.000541078	6746.21	12369.9	0	3.10965
Gcg-Glp1r	Gcg	Glp1r	b1_61_85	Gabaergic_neuron	0.829258	0.0144836	0.0107599	6779.43	12542.8	2.43888	0
Gcg-Glp1r	Gcg	Glp1r	b1_62_161	Glutamatergic_neuron_5	0.848455	0.0173576	0.00202301	7117.48	12613	2.4931	0
Gcg-Glp1r	Gcg	Glp1r	b1_62_39	Glutamatergic_neuron_4	0.0175318	2.99421	5.49385e-23	7197.34	12804.3	0	3.2557
Gcg-Glp1r	Gcg	Glp1r	b1_62_414	Glutamatergic_neuron_5	2.94682	0.0175204	3.39485e-23	7203.14	12816.2	2.88116	0
Gcg-Glp1r	Gcg	Glp1r	b1_62_805	Glutamatergic_neuron_4	0.0118239	1.94404	5.41405e-16	7137.03	12534.3	0	2.94539
Gcg-Glp1r	Gcg	Glp1r	b1_62_822	Oligodendrocyte	2.10211	0.0138425	4.03504e-15	7156.88	12521.9	3.18421	0
Gcg-Glp1r	Gcg	Glp1r	b1_63_102	Glutamatergic_neuron_5	-0.0139092	2.37178	6.21407e-19	7077.01	11968.5	0	2.18803
Gcg-Glp1r	Gcg	Glp1r	b1_63_189	Glutamatergic_neuron_5	0.0199968	2.52037	2.38694e-16	6972.27	12337	0	3.34629
Gcg-Glp1r	Gcg	Glp1r	b1_63_246	Glutamatergic_neuron_4	1.84922	0.0251519	2.61009e-06	6976.75	12300.3	4.35572	0
Gcg-Glp1r	Gcg	Glp1r	b1_63_433	Glutamatergic_neuron_5	2.64303	-0.00753626	6.92621e-18	7036.35	12140.5	3.31766	0
Gcg-Glp1r	Gcg	Glp1r	b1_63_465	Glutamatergic_neuron_4	0.0164023	1.76886	9.51806e-09	7038.59	12111.6	0	4.46828
Gcg-Glp1r	Gcg	Glp1r	b1_63_553	Glutamatergic_neuron_5	0.0067598	0.810688	5.8282e-06	6891.91	12040.7	0	2.90044
Gcg-Glp1r	Gcg	Glp1r	b1_63_595	Glutamatergic_neuron_5	1.15136	0.0132947	5.0764e-06	7320.64	12005.1	2.74445	0
Gcg-Glp1r	Gcg	Glp1r	b1_63_633	Glutamatergic_neuron_5	1.78209	0.0106239	1.99547e-13	7063.59	11958.6	2.80798	0
Gcg-Glp1r	Gcg	Glp1r	b1_63_687	Glutamatergic_neuron_5	0.0161402	2.62147	1.76298e-18	7244.78	11881.5	0	2.9218
Gcg-Glp1r	Gcg	Glp1r	b1_63_709	Glutamatergic_neuron_5	1.98934	-0.00433789	2.83168e-13	7244.64	11855.9	3.2581	0
Gcg-Glp1r	Gcg	Glp1r	b1_63_78	Glutamatergic_neuron_5	4.03449	0.00266425	1.35958e-50	6902.01	12005.4	2.81976	0
Gcg-Glp1r	Gcg	Glp1r	b1_63_91	Glutamatergic_neuron_4	0.0150588	3.13331	1.2325e-27	6909.36	11986.1	0	3.68285
Gcg-Glp1r	Gcg	Glp1r	b1_64_172	Gabaergic_neuron	3.19027	0.00992969	4.38972e-46	7497.23	11973.9	2.45333	0
Gcg-Glp1r	Gcg	Glp1r	b1_64_196	Glutamatergic_neuron_5	0.0115607	3.43817	2.62563e-36	7735.11	11922.6	0	2.42281
Gcg-Glp1r	Gcg	Glp1r	b1_64_203	Microglia	1.94119	-0.0152074	9.63976e-15	7754.45	11905.6	3.94168	0
Gcg-Glp1r	Gcg	Glp1r	b1_64_207	Glutamatergic_neuron_5	1.15595	-0.0309943	1.46267e-06	7727.5	11898.1	2.41164	0
Gcg-Glp1r	Gcg	Glp1r	b1_64_364	Glutamatergic_neuron_5	0.0200135	3.90214	1.45441e-31	7791.13	12265.9	0	3.2605
Gcg-Glp1r	Gcg	Glp1r	b1_64_365	Glutamatergic_neuron_4	3.70383	-0.00754767	1.41436e-24	7766.87	12266.2	3.2557	0
Gcg-Glp1r	Gcg	Glp1r	b1_64_382	Oligodendrocyte	0.0119902	0.599675	0.0103404	7582.84	12248	0	3.21123
Gcg-Glp1r	Gcg	Glp1r	b1_64_484	T_cell	4.58942	-0.0821812	7.59222e-42	7781.17	12157.9	5.19057	0
Gcg-Glp1r	Gcg	Glp1r	b1_64_501	Glutamatergic_neuron_5	0.0129347	2.28059	9.76479e-20	7823.04	12133.9	0	2.77635
Gcg-Glp1r	Gcg	Glp1r	b1_64_508	Glutamatergic_neuron_4	2.03936	-0.0850876	3.66387e-12	7786.1	12132.1	3.3813	0
Gcg-Glp1r	Gcg	Glp1r	b1_64_55	Glutamatergic_neuron_4	0.629891	-0.0719748	0.0345642	7779.34	12229.7	2.90859	0
Gcg-Glp1r	Gcg	Glp1r	b1_64_649	Pre_oligodendrocyte	0.00937591	2.77952	2.81631e-32	7498.46	11959.5	0	3.82085
Gcg-Glp1r	Gcg	Glp1r	b1_64_86	Gabaergic_neuron	-0.526164	6.37513	1.56141e-70	7777.98	12165.2	2.19794	2.19794
Gcg-Glp1r	Gcg	Glp1r	b1_65_128	Gabaergic_neuron	0.0127767	5.09989	5.72293e-92	7431.06	11377.9	0	2.60966
Gcg-Glp1r	Gcg	Glp1r	b1_65_136	Glutamatergic_neuron_5	1.94515	-0.053912	4.68413e-12	7440.65	11361.7	2.84687	0
Gcg-Glp1r	Gcg	Glp1r	b1_65_273	Glutamatergic_neuron_5	3.4343	0.00309061	3.10452e-53	7363.13	11713.6	3.13875	0
Gcg-Glp1r	Gcg	Glp1r	b1_65_28	Glutamatergic_neuron_5	-0.0573242	1.47162	1.40947e-12	7327.5	11696.3	0	2.37991
Gcg-Glp1r	Gcg	Glp1r	b1_65_284	Glutamatergic_neuron_5	-0.0445139	3.4657	4.21318e-47	7347.81	11701.8	0	2.81238
Gcg-Glp1r	Gcg	Glp1r	b1_65_37	Gabaergic_neuron	0.468133	0.0103883	0.0238593	7654.98	11668	2.61669	0
Gcg-Glp1r	Gcg	Glp1r	b1_65_38	Glutamatergic_neuron_5	1.53803	0.00565807	9.9682e-09	7349.51	11664.6	2.79346	0
Gcg-Glp1r	Gcg	Glp1r	b1_65_455	Gabaergic_neuron	0.0114045	2.86355	6.2029e-36	7549.79	11534	0	3.44371
Gcg-Glp1r	Gcg	Glp1r	b1_65_561	Glutamatergic_neuron_5	2.31313	-0.0401618	4.33546e-19	7446.56	11369.3	3.17099	0
Gcg-Glp1r	Gcg	Glp1r	b1_65_63	Glutamatergic_neuron_5	3.17878	0.0131252	2.71953e-34	7560.44	11545.3	2.92014	0
Gcg-Glp1r	Gcg	Glp1r	b1_66_130	Gabaergic_neuron	0.685506	0.0103059	0.00271951	8069.83	11361.2	2.34507	0
Gcg-Glp1r	Gcg	Glp1r	b1_66_166	Gabaergic_neuron	-0.411365	2.77418	4.68541e-19	8141.63	11301.1	2.69932	2.69932
Gcg-Glp1r	Gcg	Glp1r	b1_66_261	Glutamatergic_neuron_4	0.886747	-0.0166345	5.36391e-07	8033.83	11704.5	2.74991	0
Gcg-Glp1r	Gcg	Glp1r	b1_66_29	Glutamatergic_neuron_5	1.49869	-0.0141729	1.45498e-16	8062.24	11684.9	3.07749	0
Gcg-Glp1r	Gcg	Glp1r	b1_66_308	Endothelial	-0.00939098	1.43173	2.26363e-09	8042.99	11651.9	0	4.20155
Gcg-Glp1r	Gcg	Glp1r	b1_66_362	Glutamatergic_neuron_5	-0.290956	0.690008	0.0246049	7913.36	11595	2.75818	2.75818
Gcg-Glp1r	Gcg	Glp1r	b1_66_415	Glutamatergic_neuron_5	0.00868249	1.41208	3.91864e-11	8137.4	11518	0	2.74173
Gcg-Glp1r	Gcg	Glp1r	b1_66_554	Glutamatergic_neuron_4	2.9667	-0.0323062	1.47529e-35	8159.78	11301.9	3.7058	0
Gcg-Glp1r	Gcg	Glp1r	b1_66_57	Glutamatergic_neuron_5	0.936486	-0.0112814	1.91411e-07	7949.92	11581.6	3.17208	0
Gcg-Glp1r	Gcg	Glp1r	b1_66_78	Gabaergic_neuron	1.43996	0.0116625	1.58212e-08	8108.53	11515.6	3.08742	0
Gcg-Glp1r	Gcg	Glp1r	b1_67_31	L6_CT_glutamatergic_neuron	-0.00998684	2.53897	5.94633e-17	7468.34	14845	0	2.51476
Gcg-Glp1r	Gcg	Glp1r	b1_67_34	L6_CT_glutamatergic_neuron	3.99609	0.0151873	1.2678e-44	7473.6	14838.3	3.23671	0
Gcg-Glp1r	Gcg	Glp1r	b1_68_196	Myeloid	6.43834	-0.00138533	6.9975e-204	7944.09	14507.6	3.92207	0
Gcg-Glp1r	Gcg	Glp1r	b1_68_200	L6_CT_glutamatergic_neuron	-0.00884928	0.674426	0.0118803	7892.62	14504.3	0	2.42187
Gcg-Glp1r	Gcg	Glp1r	b1_68_204	L6_CT_glutamatergic_neuron	-0.00355697	5.16986	2.41877e-113	7946.83	14498.4	0	3.6207
Gcg-Glp1r	Gcg	Glp1r	b1_68_514	T_cell	0.920991	-0.0157231	0.00324021	7674.19	14738.5	4.20155	0
Gcg-Glp1r	Gcg	Glp1r	b1_68_52	L6_CT_glutamatergic_neuron	-0.0467325	0.937716	0.00179533	7684.17	14788.3	0	2.3808
Gcg-Glp1r	Gcg	Glp1r	b1_68_589	Myeloid	0.0122929	1.16292	2.17943e-07	7680.5	14694.5	0	3.64944
Gcg-Glp1r	Gcg	Glp1r	b1_68_788	Astrocyte	0.485723	-0.000555477	0.0396163	7909.39	14537.1	2.89882	0
Gcg-Glp1r	Gcg	Glp1r	b1_69_10	Hippocampal_neuron	1.3742	-0.158096	0.0182142	7088.78	14362.8	2.79202	0
Gcg-Glp1r	Gcg	Glp1r	b1_69_105	L6_CT_glutamatergic_neuron	0.344255	0.00928707	0.039563	7420.14	13995.7	2.39156	0
Gcg-Glp1r	Gcg	Glp1r	b1_69_164	Hippocampal_neuron	3.93937	0.0555849	1.83199e-11	7058.41	14406.8	2.80798	0
Gcg-Glp1r	Gcg	Glp1r	b1_69_225	Hippocampal_neuron	0.0341852	12.2148	7.24593e-97	7078.1	14371.5	0	3.1558
Gcg-Glp1r	Gcg	Glp1r	b1_69_240	Hippocampal_neuron	1.23183	-0.209762	0.0405214	7073.83	14355.5	3.0541	0
Gcg-Glp1r	Gcg	Glp1r	b1_69_270	Hippocampal_neuron	1.11382	-0.110254	0.0255366	7112.49	14344.1	3.43787	0
Gcg-Glp1r	Gcg	Glp1r	b1_69_287	Hippocampal_neuron	1.41355	-0.192233	0.0217984	7089.11	14332.7	3.82962	0
Gcg-Glp1r	Gcg	Glp1r	b1_69_324	Hippocampal_neuron	3.79067	-0.0437129	5.89497e-10	7098.7	14309.8	3.05602	0
Gcg-Glp1r	Gcg	Glp1r	b1_69_328	Hippocampal_neuron	-0.00502251	2.48846	1.47672e-05	7119.77	14309.4	0	2.9927
Gcg-Glp1r	Gcg	Glp1r	b1_69_665	L6_CT_glutamatergic_neuron	1.21821	0.00944336	8.84825e-09	7457.37	14070.5	2.31656	0
Gcg-Glp1r	Gcg	Glp1r	b1_69_90	Myeloid	-0.0226645	0.509806	0.0252995	7484.28	14048.3	0	3.91242
Gcg-Glp1r	Gcg	Glp1r	b1_70_122	L6_CT_glutamatergic_neuron	7.72899	0.0220794	1.11825e-94	7852.55	13968.5	3.69426	0
Gcg-Glp1r	Gcg	Glp1r	b1_70_807	T_cell	-0.0206414	5.22241	2.80204e-50	7843.32	13971.8	0	4.87421
Gcg-Glp1r	Gcg	Glp1r	b1_70_873	L6_CT_glutamatergic_neuron	0.0247645	0.8473	0.00774881	7689.18	13927.9	0	3.04834
Gcg-Glp1r	Gcg	Glp1r	b1_71_217	Dentate_gyrus_neuron	0.0140113	1.21921	2.0689e-05	7269.36	13801.1	0	2.72959
Gcg-Glp1r	Gcg	Glp1r	b1_71_22	Dentate_gyrus_neuron	1.55487	0.0153125	1.48957e-07	7251.22	13791.6	2.36492	0
Gcg-Glp1r	Gcg	Glp1r	b1_71_57	Choroid_plexus	1.51545	0.00748437	2.13053e-13	7317.58	13421.2	2.1066	0
Gcg-Glp1r	Gcg	Glp1r	b1_71_62	Choroid_plexus	0.539946	0.00831584	0.00805453	7444.1	13416.2	2.42562	0
Gcg-Glp1r	Gcg	Glp1r	b1_72_1	Myeloid	1.13663	0.0276409	0.00185273	7684.56	13899	3.67533	0
Gcg-Glp1r	Gcg	Glp1r	b1_72_18	L6_CT_glutamatergic_neuron	1.04186	-0.000295483	0.00507204	7849.85	13859.5	2.86541	0
Gcg-Glp1r	Gcg	Glp1r	b1_72_22	L6_CT_glutamatergic_neuron	0.0297753	1.76592	9.43366e-06	7869.47	13850.3	0	2.35623
Gcg-Glp1r	Gcg	Glp1r	b1_72_369	Oligodendrocyte	0.67508	0.0186917	0.0179517	7938.15	13772.7	3.49186	0
Gcg-Glp1r	Gcg	Glp1r	b1_72_584	Pre_oligodendrocyte	1.02673	0.0220891	0.00274517	8127.02	13648.4	2.87483	0
Gcg-Glp1r	Gcg	Glp1r	b1_72_899	Ventrical_epith_lining	4.05663	-0.0642795	1.36953e-22	7798.98	13421.2	3.83847	0
Gcg-Glp1r	Gcg	Glp1r	b1_72_900	Choroid_plexus	-0.052192	2.19261	3.46322e-09	7846.93	13421.4	0	4.01364
Gcg-Glp1r	Gcg	Glp1r	b1_72_922	Choroid_plexus	12.755	-0.0349247	2.70687e-206	7809.55	13406.7	5.81214	0
Gcg-Glp1r	Gcg	Glp1r	b1_72_925	Choroid_plexus	-0.0352957	13.8433	2.44473e-307	7821.33	13401.2	0	5.17297
Gcg-Glp1r	Gcg	Glp1r	b1_73_100	Gabaergic_neuron	0.606359	-0.0261263	0.00845079	8311.69	14955.5	2.54236	0
Gcg-Glp1r	Gcg	Glp1r	b1_73_11	Gabaergic_neuron	-0.0160316	2.08432	2.8939e-12	8333.79	14921.4	0	3.36498
Gcg-Glp1r	Gcg	Glp1r	b1_73_17	Astrocyte	-0.0440862	0.981493	0.000565675	8331.28	14877.1	0	4.59552
Gcg-Glp1r	Gcg	Glp1r	b1_73_194	Gabaergic_neuron	-0.0300721	0.92205	0.000987706	8369.79	14879.8	0	3.76159
Gcg-Glp1r	Gcg	Glp1r	b1_73_252	Gabaergic_neuron	1.36647	-0.0698982	0.000216269	8358.54	14837.8	3.44371	0
Gcg-Glp1r	Gcg	Glp1r	b1_73_257	Gabaergic_neuron	1.19796	-0.0530528	0.00101059	8349.49	14834.2	4.12674	0
Gcg-Glp1r	Gcg	Glp1r	b1_73_368	T_cell	-0.000380255	4.29019	6.03753e-52	8330.5	14727.8	0	4.87421
Gcg-Glp1r	Gcg	Glp1r	b1_73_378	L6_CT_glutamatergic_neuron	6.14429	0.0138123	4.15855e-103	8332.61	14718.6	2.82422	0
Gcg-Glp1r	Gcg	Glp1r	b1_73_439	L6_CT_glutamatergic_neuron	3.37795	0.011756	3.04673e-36	8078.21	14666.5	3.47352	0
Gcg-Glp1r	Gcg	Glp1r	b1_73_455	L6_CT_glutamatergic_neuron	0.0101688	3.24506	4.05896e-35	8065.85	14655.6	0	3.14724
Gcg-Glp1r	Gcg	Glp1r	b1_73_9	Gabaergic_neuron	1.68582	-0.0129968	5.07113e-08	8310.02	14928.3	2.37813	0
Gcg-Glp1r	Gcg	Glp1r	b1_74_180	Gabaergic_neuron	1.07745	0.00676923	3.37772e-10	8726.09	14843.9	3.41483	0
Gcg-Glp1r	Gcg	Glp1r	b1_74_186	Gabaergic_neuron	0.0116067	1.41691	3.26133e-08	8764.24	14839	0	2.97842
Gcg-Glp1r	Gcg	Glp1r	b1_74_416	Gabaergic_neuron	0.0067344	1.6953	2.13259e-17	8649.62	14648.5	0	2.88435
Gcg-Glp1r	Gcg	Glp1r	b1_74_426	Gabaergic_neuron	1.73058	0.00787843	6.20174e-20	8680.03	14640.5	3.61893	0
Gcg-Glp1r	Gcg	Glp1r	b1_75_636	Gabaergic_neuron	1.44005	0.00502045	6.87556e-07	8287.3	14993.2	2.87958	0
Gcg-Glp1r	Gcg	Glp1r	b1_75_646	Gabaergic_neuron	0.012383	1.08186	2.60889e-05	8256.1	14988.4	0	3.52326
Gcg-Glp1r	Gcg	Glp1r	b1_76_245	L6_CT_glutamatergic_neuron	0.544155	-0.00589037	0.0063725	8509.47	14264.1	2.57872	0
Gcg-Glp1r	Gcg	Glp1r	b1_76_264	L6_CT_glutamatergic_neuron	0.0345701	0.48134	0.00218632	8542.1	14244.5	2.43888	2.43888
Gcg-Glp1r	Gcg	Glp1r	b1_76_404	Astrocyte	2.96419	0.00483204	4.11797e-82	8387.74	14101.4	4.16342	0
Gcg-Glp1r	Gcg	Glp1r	b1_76_416	L6_CT_glutamatergic_neuron	0.00520252	2.87767	1.64953e-84	8362.5	14090	0	3.2044
Gcg-Glp1r	Gcg	Glp1r	b1_76_436	Oligodendrocyte	0.0130237	2.57521	1.44101e-22	8489.75	14069.2	0	3.66786
Gcg-Glp1r	Gcg	Glp1r	b1_76_499	Endothelial	0.0114286	1.35122	5.52594e-09	8406.03	13995.1	0	3.35426
Gcg-Glp1r	Gcg	Glp1r	b1_76_516	L6_CT_glutamatergic_neuron	1.61917	-0.00230033	3.1564e-08	8380.76	13981.3	2.83774	0
Gcg-Glp1r	Gcg	Glp1r	b1_76_68	L6_CT_glutamatergic_neuron	3.16157	0.0121193	8.51168e-35	8475.25	14067.8	2.61083	0
Gcg-Glp1r	Gcg	Glp1r	b1_77_486	L6_CT_glutamatergic_neuron	-0.0532521	0.694783	0.00084493	8744.51	14060.5	0	3.37311
Gcg-Glp1r	Gcg	Glp1r	b1_77_499	L6_CT_glutamatergic_neuron	3.87563	-0.0141215	4.21399e-72	8782.36	14049	2.94881	0
Gcg-Glp1r	Gcg	Glp1r	b1_77_516	T_cell	-0.0406987	4.62185	6.92177e-90	8759.74	14033.1	0	4.08563
Gcg-Glp1r	Gcg	Glp1r	b1_77_549	L6_CT_glutamatergic_neuron	2.11723	0.00263701	1.60026e-24	8762.86	14000.5	3.26534	0
Gcg-Glp1r	Gcg	Glp1r	b1_78_105	Gabaergic_neuron	1.77522	0.00736351	4.45281e-20	9525.49	13904	2.64175	0
Gcg-Glp1r	Gcg	Glp1r	b1_78_12	Gabaergic_neuron	1.27736	0.00659719	8.45968e-07	9510.35	14358.8	2.33912	0
Gcg-Glp1r	Gcg	Glp1r	b1_78_160	Pre_oligodendrocyte	0.0164443	2.51561	9.69105e-16	9476.82	14357.7	0	4.0972
Gcg-Glp1r	Gcg	Glp1r	b1_78_17	Gabaergic_neuron	2.29849	0.0039763	2.4836e-20	9472.53	14330.1	2.29461	0
Gcg-Glp1r	Gcg	Glp1r	b1_78_403	Gabaergic_neuron	-0.0129166	1.18869	1.09648e-06	9325.11	14060.7	0	3.5997
Gcg-Glp1r	Gcg	Glp1r	b1_78_73	Gabaergic_neuron	1.63445	0.0111058	8.21653e-11	9312.35	14036.4	2.26006	0
Gcg-Glp1r	Gcg	Glp1r	b1_79_147	L6_CT_glutamatergic_neuron	1.64217	-0.0194934	2.83784e-15	8258.92	13841.5	2.70712	0
Gcg-Glp1r	Gcg	Glp1r	b1_80_29	Gabaergic_neuron	0.00880231	4.47657	6.32499e-72	8840.15	13593.8	0	2.94198
Gcg-Glp1r	Gcg	Glp1r	b1_80_442	Oligodendrocyte	4.5731	0.00814074	1.90711e-82	8834.51	13583.8	4.24123	0
Gcg-Glp1r	Gcg	Glp1r	b1_81_39	Microglia	0.45002	-0.0217854	0.025049	9569.59	13467.7	4.02437	0
Gcg-Glp1r	Gcg	Glp1r	b1_81_79	Oligodendrocyte	0.00655636	1.4897	1.25284e-17	9505.18	13879.2	0	3.95665
Gcg-Glp1r	Gcg	Glp1r	b1_82_142	Glutamatergic_neuron_4	2.07661	-0.0105405	3.11558e-15	7933.66	11927.8	2.86698	0
Gcg-Glp1r	Gcg	Glp1r	b1_82_143	Glutamatergic_neuron_4	0.00895698	4.26939	1.03154e-83	7925.4	11910.7	0	2.60617
Gcg-Glp1r	Gcg	Glp1r	b1_82_147	Gabaergic_neuron	2.01125	-0.0205893	2.64028e-28	7915.43	11904	2.17756	0
Gcg-Glp1r	Gcg	Glp1r	b1_82_376	Neuroendocrine_BG	0.694771	0.0203776	0.0221203	8207.03	12162.3	3.83847	0
Gcg-Glp1r	Gcg	Glp1r	b1_83_207	Unknown	1.16459	0.0135688	5.37959e-06	8795.75	11877.2	4.79977	0
Gcg-Glp1r	Gcg	Glp1r	b1_83_214	Astrocyte	0.0100055	1.32668	2.84358e-08	8830.13	11858.2	0	3.27753
Gcg-Glp1r	Gcg	Glp1r	b1_83_645	Microglia	2.37944	-0.0114807	2.76792e-28	8559.46	12021.4	3.95164	0
Gcg-Glp1r	Gcg	Glp1r	b1_83_656	Gabaergic_neuron	0.0100423	2.06093	2.42525e-20	8589.83	12012.3	0	3.5997
Gcg-Glp1r	Gcg	Glp1r	b1_84_207	Gabaergic_neuron	-0.462359	1.5202	1.09164e-05	8219.42	12420	2.46704	2.46704
Gcg-Glp1r	Gcg	Glp1r	b1_84_214	Neuroendocrine_BG	1.75195	-0.0232542	1.31114e-11	8225.41	12401.7	2.77635	0
Gcg-Glp1r	Gcg	Glp1r	b1_85_150	Neuroendocrine_BG	0.746908	-0.00496695	0.0023073	8766.06	12958.2	2.56421	0
Gcg-Glp1r	Gcg	Glp1r	b1_85_155	Neuroendocrine_BG	-0.323781	0.719443	0.0188225	8692.93	12948.3	2.89075	2.89075
Gcg-Glp1r	Gcg	Glp1r	b1_85_199	Neuroendocrine_BG	0.78382	-0.0409136	0.00274254	8709.96	12915.2	2.92014	0
Gcg-Glp1r	Gcg	Glp1r	b1_85_311	Oligodendrocyte	0.00552142	0.27122	0.0282043	8832.29	13320.3	0	4.01364
Gcg-Glp1r	Gcg	Glp1r	b1_85_362	Astrocyte	0.385988	0.00765326	0.0327739	8805.69	13276	3.5997	0
Gcg-Glp1r	Gcg	Glp1r	b1_86_166	Neuroendocrine_BG	2.07223	0.010903	8.66598e-16	9402.44	12898	2.93352	0
Gcg-Glp1r	Gcg	Glp1r	b1_86_189	Endothelial	0.00855178	4.43983	2.9039e-89	9397.7	12862.7	0	5.2836
Gcg-Glp1r	Gcg	Glp1r	b1_86_196	Neuroendocrine_BG	2.47205	0.00903522	2.83746e-25	9430.83	12851.7	3.22041	0
Gcg-Glp1r	Gcg	Glp1r	b1_87_133	Neuroendocrine_BG	1.19634	0.0201407	0.000369349	9736.42	12936	2.54344	0
Gcg-Glp1r	Gcg	Glp1r	b1_87_179	Neuroendocrine_BG	0.805334	-0.0262798	0.000574501	9734.83	12875.1	2.81091	0
Gcg-Glp1r	Gcg	Glp1r	b1_87_296	Microglia	0.0098597	3.67194	1.46401e-56	9655.73	13219	0	4.19509
Gcg-Glp1r	Gcg	Glp1r	b1_87_313	Oligodendrocyte	4.17844	0.00818269	1.81122e-81	9649.08	13200.2	3.33578	0
Gcg-Glp1r	Gcg	Glp1r	b1_87_595	Neuroendocrine_BG	0.0194416	1.76764	5.97094e-08	9749.08	12910.8	0	3.1558
Gcg-Glp1r	Gcg	Glp1r	b1_90_268	Endothelial	0.867115	0.00125707	0.00124308	7174.49	16246.7	4.99761	0
Gcg-Glp1r	Gcg	Glp1r	b1_90_373	Oligodendrocyte	-0.550505	2.02403	3.11138e-09	7138.38	16148.6	3.40633	3.40633
Gcg-Glp1r	Gcg	Glp1r	b1_90_405	Gabaergic_neuron	2.10553	-0.0188618	3.95637e-11	7141.5	16119.4	3.79926	0
Gcg-Glp1r	Gcg	Glp1r	b1_90_502	Gabaergic_neuron	0.615704	0.0063383	3.23514e-05	7090.15	16027.8	2.67886	0
Gcg-Glp1r	Gcg	Glp1r	b1_92_15	Gabaergic_neuron	0.925848	0.0117677	0.000125028	7559.9	15845.6	2.2058	0
Gcg-Glp1r	Gcg	Glp1r	b1_92_31	Oligodendrocyte	0.012092	0.432066	0.0443678	7285.38	15738.5	0	3.82085
Gcg-Glp1r	Gcg	Glp1r	b1_92_329	Gabaergic_neuron	1.03318	0.0114211	5.81961e-05	7287	15700.8	2.67131	0
Gcg-Glp1r	Gcg	Glp1r	b1_92_335	Gabaergic_neuron	0.0167109	2.5799	3.0384e-16	7539.74	15698.3	0	3.54915
Gcg-Glp1r	Gcg	Glp1r	b1_92_338	Gabaergic_neuron	3.17816	0.0161331	4.51386e-26	7522.12	15695.8	3.14724	0
Gcg-Glp1r	Gcg	Glp1r	b1_93_100	Neuroendocrine_BG	4.79208	0.0128482	1.15909e-74	9133.89	12120.3	3.47807	0
Gcg-Glp1r	Gcg	Glp1r	b1_93_111	Neuroendocrine_BG	1.92763	0.0186025	1.5358e-10	9223.84	12103.8	2.98553	0
Gcg-Glp1r	Gcg	Glp1r	b1_93_119	Neuroendocrine_BG	0.0160475	2.17424	2.69494e-15	9234.21	12091.5	0	2.47897
Gcg-Glp1r	Gcg	Glp1r	b1_93_53	Neuroendocrine_BG	0.724345	0.0168555	0.00878825	9295.28	12214.5	2.89397	0
Gcg-Glp1r	Gcg	Glp1r	b1_93_599	Unknown	0.0175437	3.37741	4.15094e-26	9116.03	12134.7	0	5.2934
Gcg-Glp1r	Gcg	Glp1r	b1_93_820	Glutamatergic_neuron_4	0.0138285	1.91184	3.58924e-13	9152.56	11966.1	0	3.40352
Gcg-Glp1r	Gcg	Glp1r	b1_93_839	Glutamatergic_neuron_4	2.24259	0.0124848	2.15383e-15	9138.83	11938.4	4.16342	0
Pomc-Oprd1	Pomc	Oprd1	b1_51_228	Glutamatergic_neuron_5	0.83984	0.0230236	0.00119372	5909.51	15451.1	2.99992	0
Pomc-Oprd1	Pomc	Oprd1	b1_51_23	Gabaergic_neuron	0.00560212	1.56152	1.76128e-05	6238.84	15410.5	0	3.38819
Pomc-Oprd1	Pomc	Oprd1	b1_51_235	Glutamatergic_neuron_5	0.038242	0.987571	0.0010307	6165.36	15445.7	0	2.96611
Pomc-Oprd1	Pomc	Oprd1	b1_51_250	Glutamatergic_neuron_5	0.0212827	1.06031	8.57164e-06	5912.8	15431.1	0	3.17099
Pomc-Oprd1	Pomc	Oprd1	b1_51_283	Microglia	3.08134	0.0443302	1.7605e-18	6229.71	15401.1	3.59624	0
Pomc-Oprd1	Pomc	Oprd1	b1_51_31	Gabaergic_neuron	-0.00513531	1.33308	8.72665e-05	6226.49	15390.5	0	3.08543
Pomc-Oprd1	Pomc	Oprd1	b1_51_328	Glutamatergic_neuron_5	0.0360446	1.57139	1.15815e-06	5848.26	15371.3	0	3.7058
Pomc-Oprd1	Pomc	Oprd1	b1_51_337	Glutamatergic_neuron_5	1.66562	0.0337385	1.48998e-07	5850.09	15361.9	3.24615	0
Pomc-Oprd1	Pomc	Oprd1	b1_51_433	Glutamatergic_neuron_5	1.30278	-0.0320373	5.94418e-06	5963.52	15305.2	3.03129	0
Pomc-Oprd1	Pomc	Oprd1	b1_51_476	Gabaergic_neuron	0.0221669	0.635583	0.0156496	6184.54	15274.8	0	3.44079
Pomc-Oprd1	Pomc	Oprd1	b1_51_85	Glutamatergic_neuron_5	0.0379319	1.2463	6.90636e-05	6025.41	15185.3	0	3.08942
Pomc-Oprd1	Pomc	Oprd1	b1_51_92	Glutamatergic_neuron_5	0.0196377	1.42176	2.15215e-06	6189	15167.5	0	2.87641
Pomc-Oprd1	Pomc	Oprd1	b1_51_96	Glutamatergic_neuron_5	0.993694	0.0315112	0.000428643	6183.39	15155.1	2.84229	0
Pomc-Oprd1	Pomc	Oprd1	b1_52_156	Gabaergic_neuron	0.0196483	0.529764	0.0112382	6562.44	15051.4	0	2.91848
Pomc-Oprd1	Pomc	Oprd1	b1_52_227	Glutamatergic_neuron_5	0.0110462	1.65889	5.22504e-06	6573.59	15454.2	0	2.55321
Pomc-Oprd1	Pomc	Oprd1	b1_52_244	Glutamatergic_neuron_5	1.7298	-0.0123741	3.93388e-06	6571.62	15447	2.87799	0
Pomc-Oprd1	Pomc	Oprd1	b1_52_378	Glutamatergic_neuron_4	0.050196	2.69243	6.68972e-13	6413.79	15373.9	0	3.74531
Pomc-Oprd1	Pomc	Oprd1	b1_52_410	Gabaergic_neuron	1.5529	0.0342536	2.03078e-05	6412.13	15360.2	4.687	0
Pomc-Oprd1	Pomc	Oprd1	b1_52_446	Unknown	5.52792	0.0571924	2.35041e-41	6694.54	15340.5	5.47686	0
Pomc-Oprd1	Pomc	Oprd1	b1_52_451	Glutamatergic_neuron_5	-0.0272042	2.84301	4.53795e-13	6701.71	15338.7	0	3.5043
Pomc-Oprd1	Pomc	Oprd1	b1_52_468	Astrocyte	0.98995	0.050942	0.00338788	6486.18	15328.1	4.02978	0
Pomc-Oprd1	Pomc	Oprd1	b1_52_492	Glutamatergic_neuron_5	-0.0304234	2.03741	8.92618e-07	6691.77	15314.8	0	3.03694
Pomc-Oprd1	Pomc	Oprd1	b1_52_538	Glutamatergic_neuron_5	1.71075	0.0249523	9.44558e-07	6681.06	15288.2	2.98019	0
Pomc-Oprd1	Pomc	Oprd1	b1_52_575	Glutamatergic_neuron_5	0.0213777	1.05469	0.000273832	6670.28	15265.7	0	3.60317
Pomc-Oprd1	Pomc	Oprd1	b1_52_632	Glutamatergic_neuron_5	0.0257524	0.966605	0.000228952	6621.67	15224.8	0	2.93352
Pomc-Oprd1	Pomc	Oprd1	b1_52_660	Gabaergic_neuron	0.858026	0.0262818	0.00105828	6636.73	15206.5	3.5724	0
Pomc-Oprd1	Pomc	Oprd1	b1_52_682	Glutamatergic_neuron_5	1.02992	0.0643413	0.00651091	6730.7	15196.8	3.07749	0
Pomc-Oprd1	Pomc	Oprd1	b1_52_79	Glutamatergic_neuron_5	-0.0600903	0.973068	0.00644127	6714.6	15303.7	0	2.62023
Pomc-Oprd1	Pomc	Oprd1	b1_52_852	Glutamatergic_neuron_4	0.00739183	0.771177	0.00386188	6574.8	15104.9	2.65641	3.70709
Pomc-Oprd1	Pomc	Oprd1	b1_52_858	Astrocyte	-0.00284639	1.28656	2.92801e-08	6537.24	15104.3	0	3.85643
Pomc-Oprd1	Pomc	Oprd1	b1_52_881	Glutamatergic_neuron_4	2.91193	-0.0244684	2.04155e-30	6560.97	15082.4	3.09544	0
Pomc-Oprd1	Pomc	Oprd1	b1_52_918	Glutamatergic_neuron_4	0.049622	1.09287	0.00171516	6280.07	15057.5	0	3.37311
Pomc-Oprd1	Pomc	Oprd1	b1_52_98	Glutamatergic_neuron_5	2.50185	0.0286008	1.06647e-11	6713.67	15264.1	2.58891	0
Pomc-Oprd1	Pomc	Oprd1	b1_53_1098	Gabaergic_neuron	0.0136848	2.68368	4.50323e-11	6103.83	14533.3	0	4.22782
Pomc-Oprd1	Pomc	Oprd1	b1_53_1118	Glutamatergic_neuron_4	1.72138	0.02833	1.5458e-07	6065.43	14526.6	3.29738	0
Pomc-Oprd1	Pomc	Oprd1	b1_53_1126	Endothelial	2.62906	0.0637029	3.64897e-09	6116.09	14525.4	4.52983	0
Pomc-Oprd1	Pomc	Oprd1	b1_53_1267	Myeloid	-0.0371379	1.96942	1.16129e-17	5948.01	14460.1	0	5.01233
Pomc-Oprd1	Pomc	Oprd1	b1_53_1313	Endothelial	3.18965	0.011244	4.7368e-23	5977.88	14440.2	4.63513	0
Pomc-Oprd1	Pomc	Oprd1	b1_53_15	Glutamatergic_neuron_5	-0.0172537	0.974129	0.00589166	6022.43	14921.1	0	3.33578
Pomc-Oprd1	Pomc	Oprd1	b1_53_226	Microglia	-0.0630231	2.52364	3.87709e-18	5960.75	14449.2	0	3.31
Pomc-Oprd1	Pomc	Oprd1	b1_53_279	Gabaergic_neuron	-0.0411901	2.19069	1.54502e-08	6051.64	14914.1	0	3.18866
Pomc-Oprd1	Pomc	Oprd1	b1_53_295	Glutamatergic_neuron_4	3.88812	0.0215439	3.97523e-23	6065.72	14904.3	3.795	0
Pomc-Oprd1	Pomc	Oprd1	b1_53_311	Glutamatergic_neuron_5	-0.0446077	2.2836	4.67103e-10	6052.81	14896.5	0	2.64418
Pomc-Oprd1	Pomc	Oprd1	b1_53_326	Astrocyte	3.91933	0.0169079	1.04468e-27	6025.41	14891.2	4.20155	0
Pomc-Oprd1	Pomc	Oprd1	b1_53_347	Gabaergic_neuron	0.00804894	0.697812	0.0160262	5998.79	14876.8	0	3.85417
Pomc-Oprd1	Pomc	Oprd1	b1_53_424	Myeloid	2.27947	-0.0657542	2.40168e-06	6218.09	14836.7	3.99252	0
Pomc-Oprd1	Pomc	Oprd1	b1_53_434	Glutamatergic_neuron_4	1.65038	0.0338676	1.17145e-07	5919.35	14832.4	3.44079	0
Pomc-Oprd1	Pomc	Oprd1	b1_53_455	Glutamatergic_neuron_5	-0.0398746	1.25264	0.000315577	5931.4	14822.1	0	3.10965
Pomc-Oprd1	Pomc	Oprd1	b1_53_46	Gabaergic_neuron	-0.00408049	2.55761	7.45802e-09	6202.4	14847	0	3.3384
Pomc-Oprd1	Pomc	Oprd1	b1_53_56	Glutamatergic_neuron_5	0.722939	0.0392632	0.0114328	5984.91	14822.2	3.13034	0
Pomc-Oprd1	Pomc	Oprd1	b1_53_734	Glutamatergic_neuron_5	1.37566	0.00349964	0.000860325	6070.23	14696.8	3.47959	0
Pomc-Oprd1	Pomc	Oprd1	b1_53_748	Glutamatergic_neuron_5	0.040069	2.17476	7.49414e-07	6081.01	14689.6	0	3.13875
Pomc-Oprd1	Pomc	Oprd1	b1_53_776	Gabaergic_neuron	0.0271355	1.38631	0.000692811	6047.71	14679.6	0	3.8587
Pomc-Oprd1	Pomc	Oprd1	b1_53_783	Glutamatergic_neuron_5	1.15088	-0.010143	0.00575874	6072.7	14676.8	2.79634	0
Pomc-Oprd1	Pomc	Oprd1	b1_54_383	Hippocampal_neuron	5.27663	0.0850972	6.96987e-26	6931.55	14631.9	3.52326	0
Pomc-Oprd1	Pomc	Oprd1	b1_54_420	Hippocampal_neuron	-0.134796	2.08848	0.000158765	6891.27	14600.3	0	3.50743
Pomc-Oprd1	Pomc	Oprd1	b1_54_443	Hippocampal_neuron	5.71328	0.00343897	7.63837e-24	6893.13	14586.1	3.48571	0
Pomc-Oprd1	Pomc	Oprd1	b1_54_450	Hippocampal_neuron	-0.0291859	2.69648	6.07154e-08	6883.66	14579.3	0	3.22272
Pomc-Oprd1	Pomc	Oprd1	b1_54_451	Hippocampal_neuron	3.46661	-0.00378924	1.78755e-10	6889.33	14578.1	3.41199	0
Pomc-Oprd1	Pomc	Oprd1	b1_54_550	Hippocampal_neuron	4.08329	-0.0444113	3.32271e-11	6894.9	14489.7	3.13454	0
Pomc-Oprd1	Pomc	Oprd1	b1_54_552	Hippocampal_neuron	2.81311	-0.0428919	2.32386e-06	6912.46	14486.6	3.08942	0
Pomc-Oprd1	Pomc	Oprd1	b1_54_556	Hippocampal_neuron	-0.0853745	2.97529	2.29721e-07	6886.19	14482.5	0	2.94028
Pomc-Oprd1	Pomc	Oprd1	b1_54_558	Hippocampal_neuron	-0.055711	3.32782	5.17341e-08	6908.17	14479.8	0	2.84687
Pomc-Oprd1	Pomc	Oprd1	b1_54_567	Hippocampal_neuron	-0.0854795	2.30232	2.06823e-06	6874.66	14473	0	2.74718
Pomc-Oprd1	Pomc	Oprd1	b1_54_568	Hippocampal_neuron	3.63709	-0.0501831	8.0166e-10	6911.66	14471.6	2.9909	0
Pomc-Oprd1	Pomc	Oprd1	b1_54_575	Hippocampal_neuron	3.49466	0.00202249	4.01569e-20	6864.34	14465	3.01087	0
Pomc-Oprd1	Pomc	Oprd1	b1_54_588	Hippocampal_neuron	-0.0462848	2.09367	0.000177608	6905.55	14455.5	0	3.64217
Pomc-Oprd1	Pomc	Oprd1	b1_54_596	Hippocampal_neuron	-0.0496989	1.13477	0.0172642	6883.92	14448.5	0	3.3151
Pomc-Oprd1	Pomc	Oprd1	b1_55_361	Stressed_glutamatergic_neuron	0.0641132	0.999115	0.0149708	6250.15	14310.3	0	4.20155
Pomc-Oprd1	Pomc	Oprd1	b1_55_39	Gabaergic_neuron	-0.00180538	1.69618	2.86325e-09	6081.24	14191.2	0	2.67634
Pomc-Oprd1	Pomc	Oprd1	b1_55_598	Glutamatergic_neuron_5	1.22938	-0.00767666	4.54693e-06	6086.65	14174.1	3.3384	0
Pomc-Oprd1	Pomc	Oprd1	b1_55_703	Glutamatergic_neuron_5	2.86658	0.0213037	1.95605e-20	6009.99	14116.1	3.59624	0
Pomc-Oprd1	Pomc	Oprd1	b1_55_728	Gabaergic_neuron	-0.0609855	1.88566	1.92058e-08	6041.52	14103.3	0	3.94914
Pomc-Oprd1	Pomc	Oprd1	b1_55_733	Glutamatergic_neuron_5	-0.0764843	2.17623	1.97239e-10	6032.63	14100.9	0	3.22969
Pomc-Oprd1	Pomc	Oprd1	b1_55_735	Glutamatergic_neuron_5	2.44393	0.0466484	2.68573e-11	6130.13	14100.7	3.69426	0
Pomc-Oprd1	Pomc	Oprd1	b1_55_764	Glutamatergic_neuron_5	3.23893	-0.00542414	1.59024e-22	6046.4	14079.1	2.98732	0
Pomc-Oprd1	Pomc	Oprd1	b1_55_785	Glutamatergic_neuron_5	0.0145494	2.26212	5.6962e-17	6004.05	14064.2	0	3.3228
Pomc-Oprd1	Pomc	Oprd1	b1_55_787	Dentate_gyrus_neuron	0.87663	0.0332052	0.00791415	6497.41	14063.7	3.76983	0
Pomc-Oprd1	Pomc	Oprd1	b1_55_803	Glutamatergic_neuron_5	1.86812	0.00933345	3.90819e-09	6015.15	14054.1	3.42054	0
Pomc-Oprd1	Pomc	Oprd1	b1_55_91	Gabaergic_neuron	0.00702313	0.96053	1.08504e-21	6468.2	14041.8	0	3.92126
Pomc-Oprd1	Pomc	Oprd1	b1_56_208	Hippocampal_neuron	2.47552	0.0772164	5.37699e-08	6891.29	14317	3.35159	0
Pomc-Oprd1	Pomc	Oprd1	b1_56_253	Hippocampal_neuron	0.00948507	1.68565	0.000873727	6961.8	14285.7	0	3.22504
Pomc-Oprd1	Pomc	Oprd1	b1_56_263	Hippocampal_neuron	2.33341	-0.026613	3.31356e-05	6942.14	14281.3	3.02381	0
Pomc-Oprd1	Pomc	Oprd1	b1_56_277	Hippocampal_neuron	1.13941	-0.0647012	0.032136	6944.85	14268.5	3.41199	0
Pomc-Oprd1	Pomc	Oprd1	b1_56_306	Hippocampal_neuron	0.0143575	3.6913	9.85942e-11	6953.81	14242	0	3.04643
Pomc-Oprd1	Pomc	Oprd1	b1_56_309	Hippocampal_neuron	2.58582	-0.0314846	5.3213e-06	6960.22	14240.2	3.65677	0
Pomc-Oprd1	Pomc	Oprd1	b1_56_371	Hippocampal_neuron	3.34932	0.0360324	1.83018e-08	6976.03	14175.6	3.21926	0
Pomc-Oprd1	Pomc	Oprd1	b1_56_389	Hippocampal_neuron	3.09558	-0.38218	3.5544e-07	6966.2	14162.6	3.17757	3.17757
Pomc-Oprd1	Pomc	Oprd1	b1_56_39	Hippocampal_neuron	1.34958	-0.0609029	0.0113968	6945.05	14237	2.82871	0
Pomc-Oprd1	Pomc	Oprd1	b1_56_397	Hippocampal_neuron	-0.108746	1.71974	0.000421487	6960.52	14156.5	0	3.14087
Pomc-Oprd1	Pomc	Oprd1	b1_56_401	Hippocampal_neuron	-0.100279	1.75045	0.000741643	6968.27	14153.2	0	3.69044
Pomc-Oprd1	Pomc	Oprd1	b1_56_45	Hippocampal_neuron	-0.0188189	1.15405	0.0247995	6954.41	14221	0	2.64175
Pomc-Oprd1	Pomc	Oprd1	b1_56_469	Dentate_gyrus_neuron	0.0459904	0.69356	0.0254442	6524.16	14076.8	0	3.47352
Pomc-Oprd1	Pomc	Oprd1	b1_56_593	Dentate_gyrus_neuron	-0.0169296	4.98348	1.51359e-28	6630.08	13906.1	0	3.86097
Pomc-Oprd1	Pomc	Oprd1	b1_56_596	Dentate_gyrus_neuron	3.32683	-0.102479	3.25521e-15	6638.99	13905.1	3.08742	0
Pomc-Oprd1	Pomc	Oprd1	b1_56_63	Hippocampal_neuron	2.60227	0.100858	6.25588e-07	7011.18	14099.3	2.94881	0
Pomc-Oprd1	Pomc	Oprd1	b1_57_102	Oligodendrocyte	2.95785	0.0282349	3.53924e-17	6536.77	13671.3	3.03317	0
Pomc-Oprd1	Pomc	Oprd1	b1_57_120	Gabaergic_neuron	0.017121	2.20139	6.69904e-15	6377.77	13615.7	0	3.23671
Pomc-Oprd1	Pomc	Oprd1	b1_57_127	Glutamatergic_neuron_5	1.16675	0.0258015	2.24659e-06	6159.99	13600	2.71498	0
Pomc-Oprd1	Pomc	Oprd1	b1_57_129	Microglia	0.0361222	1.73316	1.76061e-08	6556.76	13597.4	0	3.52967
Pomc-Oprd1	Pomc	Oprd1	b1_57_137	Glutamatergic_neuron_5	0.000103453	0.673196	0.0113849	6170.44	13584	0	2.70712
Pomc-Oprd1	Pomc	Oprd1	b1_57_142	Glutamatergic_neuron_5	2.09304	-0.0109961	1.40222e-10	6305.18	13566.2	3.34894	0
Pomc-Oprd1	Pomc	Oprd1	b1_57_200	Glutamatergic_neuron_5	-0.0762228	1.87546	8.1106e-12	6523.19	13434.1	0	2.4543
Pomc-Oprd1	Pomc	Oprd1	b1_57_402	Glutamatergic_neuron_5	0.0408473	0.753923	0.0125308	6242.06	13809.3	0	3.16445
Pomc-Oprd1	Pomc	Oprd1	b1_57_427	Glutamatergic_neuron_5	-0.0472538	0.797211	0.011692	6185.74	13796.8	0	3.06963
Pomc-Oprd1	Pomc	Oprd1	b1_57_45	Gabaergic_neuron	-0.0308619	1.31803	8.26415e-05	6179.61	13789.9	0	3.77122
Pomc-Oprd1	Pomc	Oprd1	b1_57_457	Glutamatergic_neuron_5	2.72094	0.0403497	6.04928e-16	6178.45	13780.2	2.96088	0
Pomc-Oprd1	Pomc	Oprd1	b1_57_573	Glutamatergic_neuron_5	0.0113931	1.13418	0.000812665	6410.72	13722.4	0	2.80798
Pomc-Oprd1	Pomc	Oprd1	b1_57_656	Microglia	-0.0410159	2.44359	2.77458e-11	6516.4	13673.5	0	3.97186
Pomc-Oprd1	Pomc	Oprd1	b1_57_687	Glutamatergic_neuron_5	0.897766	0.0395328	0.00256666	6306.32	13655.9	3.83404	0
Pomc-Oprd1	Pomc	Oprd1	b1_57_718	Glutamatergic_neuron_5	0.0123997	1.33025	4.09382e-05	6312.63	13629.6	0	3.26534
Pomc-Oprd1	Pomc	Oprd1	b1_57_730	Glutamatergic_neuron_5	1.21585	0.00397093	4.97493e-05	6371.64	13620.5	3.18643	0
Pomc-Oprd1	Pomc	Oprd1	b1_57_753	Glutamatergic_neuron_5	2.30838	0.13858	1.51194e-17	6291.89	13598.6	2.71762	2.71762
Pomc-Oprd1	Pomc	Oprd1	b1_57_768	Endothelial	-0.0251544	1.91932	2.30411e-11	6273.62	13588.9	0	4.16342
Pomc-Oprd1	Pomc	Oprd1	b1_57_782	Glutamatergic_neuron_5	-0.0107302	2.51246	8.72251e-14	6317.1	13577.5	0	2.75129
Pomc-Oprd1	Pomc	Oprd1	b1_57_855	Gabaergic_neuron	-0.0125061	1.52029	2.38383e-08	6499.12	13504.5	0	3.67533
Pomc-Oprd1	Pomc	Oprd1	b1_57_863	Endothelial	3.60222	0.00123165	8.00815e-54	6468.79	13495.5	4.83628	0
Pomc-Oprd1	Pomc	Oprd1	b1_57_878	Gabaergic_neuron	-0.024347	4.83696	9.87843e-80	6482.28	13480.2	0	3.78443
Pomc-Oprd1	Pomc	Oprd1	b1_57_892	Glutamatergic_neuron_5	0.00183082	1.27757	2.5222e-08	6374.13	13471.4	0	3.7575
Pomc-Oprd1	Pomc	Oprd1	b1_57_909	Endothelial	5.60334	-0.0598077	1.1398e-108	6491.24	13452.5	5.01233	0
Pomc-Oprd1	Pomc	Oprd1	b1_57_917	Gabaergic_neuron	2.09355	2.08749	2.14947e-69	6508.91	13436.8	3.09544	3.7657
Pomc-Oprd1	Pomc	Oprd1	b1_57_941	Gabaergic_neuron	-0.0582195	1.02535	5.34285e-06	6513.45	13406.2	0	3.24615
Pomc-Oprd1	Pomc	Oprd1	b1_57_97	Gabaergic_neuron	-0.0777734	1.48523	0.000141678	6521.42	13683.4	0	2.97665
Pomc-Oprd1	Pomc	Oprd1	b1_58_153	Dentate_gyrus_neuron	0.0552517	2.22554	1.23106e-07	6734.35	13802.2	0	3.2874
Pomc-Oprd1	Pomc	Oprd1	b1_58_219	Microglia	1.38079	0.0131516	1.22461e-12	6726.59	13704.8	4.24123	0
Pomc-Oprd1	Pomc	Oprd1	b1_58_23	Gabaergic_neuron	0.0159919	1.64189	2.3356e-14	6714.13	13704.4	0	2.27637
Pomc-Oprd1	Pomc	Oprd1	b1_58_78	Dentate_gyrus_neuron	-0.00869558	6.4279	3.64723e-42	6633.58	13892.5	0	4.12975
Pomc-Oprd1	Pomc	Oprd1	b1_58_79	Dentate_gyrus_neuron	3.16629	-0.11298	5.0009e-12	6642.28	13892.5	3.31	0
Pomc-Oprd1	Pomc	Oprd1	b1_58_88	Dentate_gyrus_neuron	2.62333	-0.0889546	3.48978e-08	6632.22	13883	3.27263	0
Pomc-Oprd1	Pomc	Oprd1	b1_59_101	Gabaergic_neuron	-0.0675274	3.30518	2.25675e-24	6386.49	13107.1	0	3.37447
Pomc-Oprd1	Pomc	Oprd1	b1_59_104	Glutamatergic_neuron_5	-0.0723503	2.38474	2.9986e-13	6382.49	13098.4	0	2.50335
Pomc-Oprd1	Pomc	Oprd1	b1_59_134	Glutamatergic_neuron_5	-0.0754424	1.1138	0.000610393	6341.57	13017.3	0	3.24615
Pomc-Oprd1	Pomc	Oprd1	b1_59_137	Glutamatergic_neuron_5	-0.0636252	2.39554	1.23303e-13	6358.93	13011.9	0	4.43478
Pomc-Oprd1	Pomc	Oprd1	b1_59_158	Glutamatergic_neuron_5	0.0127442	0.904676	0.000327817	6404.59	12968.2	0	2.65272
Pomc-Oprd1	Pomc	Oprd1	b1_59_16	Glutamatergic_neuron_5	0.015438	0.814614	0.00255669	6600.99	13349	0	2.17825
Pomc-Oprd1	Pomc	Oprd1	b1_59_171	Glutamatergic_neuron_5	1.579	0.023099	8.84971e-10	6521.44	12933.4	2.20796	0
Pomc-Oprd1	Pomc	Oprd1	b1_59_185	Glutamatergic_neuron_5	1.83719	0.0410813	3.79325e-08	6674.68	12911.2	2.65887	0
Pomc-Oprd1	Pomc	Oprd1	b1_59_192	Glutamatergic_neuron_5	-0.00999131	1.37934	3.66006e-05	6675.07	12898.3	0	3.10965
Pomc-Oprd1	Pomc	Oprd1	b1_59_194	Gabaergic_neuron	-0.0093044	0.73976	0.0179887	6694.45	12891.6	0	3.21123
Pomc-Oprd1	Pomc	Oprd1	b1_59_294	Glutamatergic_neuron_5	-0.010992	0.520384	0.00855136	6614.81	13308.9	0	2.64175
Pomc-Oprd1	Pomc	Oprd1	b1_59_314	Glutamatergic_neuron_5	0.811695	0.00324304	0.000179157	6648.97	13292.1	2.5855	0
Pomc-Oprd1	Pomc	Oprd1	b1_59_350	Astrocyte	1.7339	0.00933356	7.44943e-12	6610.3	13264	3.51058	0
Pomc-Oprd1	Pomc	Oprd1	b1_59_419	Glutamatergic_neuron_5	0.497278	0.0154928	0.00776404	6687.1	13201.6	2.61434	0
Pomc-Oprd1	Pomc	Oprd1	b1_59_427	Gabaergic_neuron	-0.02529	0.542321	0.0135681	6726.11	13197.9	0	2.20222
Pomc-Oprd1	Pomc	Oprd1	b1_59_453	Gabaergic_neuron	0.00626065	1.43096	4.28378e-07	6750.09	13181.3	0	3.88169
Pomc-Oprd1	Pomc	Oprd1	b1_59_476	Astrocyte	2.11413	0.0249262	2.32762e-16	6741.57	13161.4	3.76983	0
Pomc-Oprd1	Pomc	Oprd1	b1_59_48	Gabaergic_neuron	-0.00490796	1.5919	6.13185e-14	6616.25	13275.7	0	2.1436
Pomc-Oprd1	Pomc	Oprd1	b1_59_503	Glutamatergic_neuron_5	0.0224089	1.10181	5.00945e-06	6688.01	13129.2	0	2.90206
Pomc-Oprd1	Pomc	Oprd1	b1_59_513	Glutamatergic_neuron_5	-0.0629726	2.14532	9.86881e-13	6390.96	13122.4	0	2.79779
Pomc-Oprd1	Pomc	Oprd1	b1_59_521	Gabaergic_neuron	5.48279	-0.0225522	3.28514e-68	6383.5	13113.9	3.71748	0
Pomc-Oprd1	Pomc	Oprd1	b1_59_537	Glutamatergic_neuron_5	2.7817	-0.0401182	2.2592e-20	6363.65	13097.5	2.93183	0
Pomc-Oprd1	Pomc	Oprd1	b1_59_55	Glutamatergic_neuron_5	0.38138	0.0133223	0.0169521	6331.03	13253	2.24332	0
Pomc-Oprd1	Pomc	Oprd1	b1_59_631	Astrocyte	4.63271	0.0320829	7.49891e-49	6354.71	12999.8	3.79076	0
Pomc-Oprd1	Pomc	Oprd1	b1_59_635	Endothelial	0.718966	-0.0282281	0.0132227	6597.62	12995.5	4.39445	0
Pomc-Oprd1	Pomc	Oprd1	b1_59_643	Oligodendrocyte	-0.00249499	3.41945	2.90864e-31	6633.14	12987.3	0	4.02978
Pomc-Oprd1	Pomc	Oprd1	b1_59_645	Glutamatergic_neuron_5	2.66572	-0.0494104	3.17907e-20	6621.46	12986	3.50743	0
Pomc-Oprd1	Pomc	Oprd1	b1_59_650	Glutamatergic_neuron_5	1.1644	0.0236366	4.89042e-06	6420.99	12973.9	2.77918	0
Pomc-Oprd1	Pomc	Oprd1	b1_59_90	Gabaergic_neuron	0.872361	0.0215567	7.89386e-05	6669.09	13128.9	3.19313	0
Pomc-Oprd1	Pomc	Oprd1	b1_60_410	Glutamatergic_neuron_5	2.58222	0.0425237	5.71276e-14	6835.86	13127.2	2.84534	0
Pomc-Oprd1	Pomc	Oprd1	b1_60_498	Oligodendrocyte	-0.0217871	0.941913	0.00338711	7039.9	13089.6	0	3.93183
Pomc-Oprd1	Pomc	Oprd1	b1_60_520	Glutamatergic_neuron_4	3.24567	0.0393968	1.03768e-23	7021.66	13080	3.42628	0
Pomc-Oprd1	Pomc	Oprd1	b1_60_722	Glutamatergic_neuron_5	-0.0198561	1.71048	1.03019e-10	6874.42	12985.1	0	3.03129
Pomc-Oprd1	Pomc	Oprd1	b1_60_82	Glutamatergic_neuron_4	0.887368	-0.0510868	0.00689749	6859.16	13024.5	2.93689	0
Pomc-Oprd1	Pomc	Oprd1	b1_60_86	Myeloid	1.63655	-0.0328876	2.77838e-07	6862.53	13004.5	3.94168	0
Pomc-Oprd1	Pomc	Oprd1	b1_61_103	Glutamatergic_neuron_5	-0.0689765	0.482975	0.048266	6680.28	12503.8	0	2.76095
Pomc-Oprd1	Pomc	Oprd1	b1_61_113	Glutamatergic_neuron_5	4.43274	-0.0333374	1.06351e-77	6645.72	12477.2	2.8623	0
Pomc-Oprd1	Pomc	Oprd1	b1_61_116	Glutamatergic_neuron_5	1.06105	0.672813	1.55187e-13	6668.39	12467.3	2.77635	2.77635
Pomc-Oprd1	Pomc	Oprd1	b1_61_12	Gabaergic_neuron	-0.0933072	1.34771	6.29851e-07	6589.37	12828.7	0	2.66881
Pomc-Oprd1	Pomc	Oprd1	b1_61_120	Glutamatergic_neuron_5	0.02399	1.4716	1.83546e-08	7028.99	12465.5	0	3.50117
Pomc-Oprd1	Pomc	Oprd1	b1_61_139	Glutamatergic_neuron_5	0.866456	0.00536725	0.00870801	6863.94	12402	3.35159	0
Pomc-Oprd1	Pomc	Oprd1	b1_61_18	Glutamatergic_neuron_5	0.951159	-0.435146	0.0238634	6587.42	12808.4	2.37459	2.37459
Pomc-Oprd1	Pomc	Oprd1	b1_61_2	Glutamatergic_neuron_4	1.9605	-0.478575	1.5899e-11	6582.28	12864.1	3.65677	3.65677
Pomc-Oprd1	Pomc	Oprd1	b1_61_5	Glutamatergic_neuron_5	-0.101838	1.91908	1.90122e-13	6584.64	12844.8	0	2.97665
Pomc-Oprd1	Pomc	Oprd1	b1_61_595	Glutamatergic_neuron_5	-0.105948	1.76054	9.52606e-14	6631.17	12489.6	0	3.65127
Pomc-Oprd1	Pomc	Oprd1	b1_61_631_g2	Gabaergic_neuron	0.793529	3.08415	2.40802e-35	6830.43	12453.5	3.70968	3.70968
Pomc-Oprd1	Pomc	Oprd1	b1_61_648	Microglia	4.84001	-0.118452	2.06416e-47	6824.64	12440.7	4.31848	0
Pomc-Oprd1	Pomc	Oprd1	b1_61_660	Purkinje_neuron	-0.0116355	7.4901	1.77433e-112	6838.29	12428.9	0	4.0914
Pomc-Oprd1	Pomc	Oprd1	b1_61_672	Glutamatergic_neuron_5	2.14911	-0.129691	1.17589e-10	6835.24	12417.5	2.81238	0
Pomc-Oprd1	Pomc	Oprd1	b1_61_732	Glutamatergic_neuron_5	0.593148	0.028803	0.0411116	6979.12	12365.1	3.55905	0
Pomc-Oprd1	Pomc	Oprd1	b1_62_129	Neuroendocrine_BG	2.90062	0.845425	8.33501e-35	7538.06	12667.2	2.95915	2.95915
Pomc-Oprd1	Pomc	Oprd1	b1_62_132	Gabaergic_neuron	1.83127	1.3632	4.19031e-23	7519.07	12661.1	3.10965	3.10965
Pomc-Oprd1	Pomc	Oprd1	b1_62_133	Neuroendocrine_BG	-0.0711878	3.05444	5.60961e-28	7546.49	12663.8	0	3.67908
Pomc-Oprd1	Pomc	Oprd1	b1_62_155	Glutamatergic_neuron_5	-0.00851809	0.667393	0.0140222	7046.64	12621.1	0	2.24559
Pomc-Oprd1	Pomc	Oprd1	b1_62_175	Glutamatergic_neuron_4	2.57023	-0.0401763	5.60057e-17	7271.33	12585.1	2.76791	0
Pomc-Oprd1	Pomc	Oprd1	b1_62_185	Glutamatergic_neuron_4	-0.0167572	0.608413	0.0437725	7330.45	12573.9	0	2.86854
Pomc-Oprd1	Pomc	Oprd1	b1_62_188	Gabaergic_neuron	1.38137	0.0259285	7.16527e-09	7424.85	12563.9	3.24378	0
Pomc-Oprd1	Pomc	Oprd1	b1_62_190	Glutamatergic_neuron_5	1.1599	0.0359781	0.000150231	7337.35	12562.1	2.58891	0
Pomc-Oprd1	Pomc	Oprd1	b1_62_191	Glutamatergic_neuron_5	1.40577	-0.000705208	6.85619e-11	7046.16	12556.7	2.29542	0
Pomc-Oprd1	Pomc	Oprd1	b1_62_197	Gabaergic_neuron	0.013389	2.49457	6.07138e-20	7234.49	12549.4	0	3.65677
Pomc-Oprd1	Pomc	Oprd1	b1_62_203	Glutamatergic_neuron_4	2.00978	0.00267009	7.23646e-13	7239.15	12536.5	2.59348	0
Pomc-Oprd1	Pomc	Oprd1	b1_62_210	Astrocyte	1.6646	0.0272553	1.73043e-12	7468.62	12523.7	3.4585	0
Pomc-Oprd1	Pomc	Oprd1	b1_62_225	Gabaergic_neuron	0.00489258	0.582802	0.0306178	7245.42	12498	0	2.70451
Pomc-Oprd1	Pomc	Oprd1	b1_62_263	Glutamatergic_neuron_5	1.76958	-0.0411618	1.11254e-09	7248.26	12454.3	2.8168	0
Pomc-Oprd1	Pomc	Oprd1	b1_62_296	Gabaergic_neuron	0.00547441	0.482414	0.0227145	7254	12392.5	0	2.65272
Pomc-Oprd1	Pomc	Oprd1	b1_62_527	Oligodendrocyte	-0.085142	1.77411	3.0426e-06	7149.12	12733.8	0	3.5724
Pomc-Oprd1	Pomc	Oprd1	b1_62_530	Glutamatergic_neuron_4	-0.107768	0.850295	0.027223	7117.93	12732.1	0	2.90696
Pomc-Oprd1	Pomc	Oprd1	b1_62_56	Glutamatergic_neuron_4	0.74738	-0.0139127	0.0109412	7202.74	12774.9	2.76931	0
Pomc-Oprd1	Pomc	Oprd1	b1_62_66	Gabaergic_neuron	0.0251449	0.982193	0.003347	7046.74	12757.7	0	3.17537
Pomc-Oprd1	Pomc	Oprd1	b1_62_67	Gabaergic_neuron	0.00535095	1.8038	3.25294e-09	7188.04	12755.1	0	3.00903
Pomc-Oprd1	Pomc	Oprd1	b1_62_702	Myeloid	-0.005217	1.54062	8.2591e-09	7262.87	12622.9	0	4.0972
Pomc-Oprd1	Pomc	Oprd1	b1_62_726	Astrocyte	2.4928	0.0205929	4.22326e-18	7063.34	12601.7	3.99252	0
Pomc-Oprd1	Pomc	Oprd1	b1_62_732	Glutamatergic_neuron_4	-0.032659	1.85956	4.91646e-08	7282.81	12596.8	0	3.71357
Pomc-Oprd1	Pomc	Oprd1	b1_62_739	Endothelial	1.73047	-0.0302761	3.13804e-12	7242.71	12589	3.5724	0
Pomc-Oprd1	Pomc	Oprd1	b1_62_751	Glutamatergic_neuron_4	-0.00300954	2.68533	1.17272e-27	7047.9	12578.5	0	3.92207
Pomc-Oprd1	Pomc	Oprd1	b1_62_774	Glutamatergic_neuron_4	-0.0016045	1.4594	8.75219e-09	7444.45	12560.1	0	2.83321
Pomc-Oprd1	Pomc	Oprd1	b1_62_782	Glutamatergic_neuron_5	-0.0115123	0.438342	0.022406	7082.17	12555.7	0	2.47697
Pomc-Oprd1	Pomc	Oprd1	b1_62_79	Glutamatergic_neuron_4	3.34449	-0.423243	2.41867e-16	7120.7	12743.6	2.55103	2.55103
Pomc-Oprd1	Pomc	Oprd1	b1_62_81	Glutamatergic_neuron_4	0.629354	0.0384802	0.024011	7044.07	12741.7	3.40633	0
Pomc-Oprd1	Pomc	Oprd1	b1_62_82	Glutamatergic_neuron_5	3.49544	0.0151466	3.74838e-23	7163.97	12741.1	3.06183	0
Pomc-Oprd1	Pomc	Oprd1	b1_62_858	T_cell	0.0317048	1.86635	5.06527e-10	7451.03	12488.5	0	4.38658
Pomc-Oprd1	Pomc	Oprd1	b1_62_884	Glutamatergic_neuron_4	0.889769	-0.0166134	0.000995266	7220.43	12462.6	2.85609	0
Pomc-Oprd1	Pomc	Oprd1	b1_62_885	Gabaergic_neuron	0.0053453	3.13109	1.25415e-27	7265.36	12463.2	0	3.20895
Pomc-Oprd1	Pomc	Oprd1	b1_62_892	Gabaergic_neuron	1.51835	0.0237728	6.65202e-09	7046.02	12456.6	3.51373	0
Pomc-Oprd1	Pomc	Oprd1	b1_62_896	Microglia	1.40957	-0.0493352	2.14812e-06	7289.43	12452	3.48265	0
Pomc-Oprd1	Pomc	Oprd1	b1_62_915	Glutamatergic_neuron_5	0.0275287	0.866099	0.000968457	7215.24	12432.8	0	2.93352
Pomc-Oprd1	Pomc	Oprd1	b1_62_926	Glutamatergic_neuron_4	0.0022247	1.6205	1.58161e-09	7285.08	12420.3	0	2.9963
Pomc-Oprd1	Pomc	Oprd1	b1_62_965	Astrocyte	0.564416	-0.00681882	0.00344848	7229.46	12368.2	3.13664	0
Pomc-Oprd1	Pomc	Oprd1	b1_63_10	Gabaergic_neuron	0.0201716	0.551973	0.00629206	7215.11	12326.5	0	2.55321
Pomc-Oprd1	Pomc	Oprd1	b1_63_125	Glutamatergic_neuron_5	-0.0439693	0.812995	0.00265846	7228.11	11936.6	0	2.80214
Pomc-Oprd1	Pomc	Oprd1	b1_63_14	Glutamatergic_neuron_5	2.73275	0.0364183	6.82636e-16	6907.62	12321.9	3.31766	0
Pomc-Oprd1	Pomc	Oprd1	b1_63_145	Gabaergic_neuron	0.0239663	1.09337	9.29012e-06	7342.27	11900.8	0	2.81976
Pomc-Oprd1	Pomc	Oprd1	b1_63_150	Gabaergic_neuron	0.938147	0.0239678	6.5184e-05	7345.19	11892.8	2.63572	0
Pomc-Oprd1	Pomc	Oprd1	b1_63_229	Unknown	0.0125573	1.81433	2.58721e-07	6913.28	12307.7	0	5.22674
Pomc-Oprd1	Pomc	Oprd1	b1_63_403	Glutamatergic_neuron_5	0.916251	0.0195295	0.000151869	7269.62	12168.6	2.78486	0
Pomc-Oprd1	Pomc	Oprd1	b1_63_466	Glutamatergic_neuron_5	0.0147035	1.87976	1.12177e-17	6877.68	12110.3	0	3.24734
Pomc-Oprd1	Pomc	Oprd1	b1_63_478	Glutamatergic_neuron_5	1.73439	0.0145895	1.03662e-16	6886.46	12102	3.39235	0
Pomc-Oprd1	Pomc	Oprd1	b1_63_51	Gabaergic_neuron	0.00185378	1.13371	6.4762e-07	7259.19	12164.5	0	2.58098
Pomc-Oprd1	Pomc	Oprd1	b1_63_537	Gabaergic_neuron	0.0236234	0.834218	0.000433844	6960.52	12053.6	0	3.88635
Pomc-Oprd1	Pomc	Oprd1	b1_63_552	Glutamatergic_neuron_5	1.21585	0.023641	2.8266e-07	6939.55	12040	2.79924	0
Pomc-Oprd1	Pomc	Oprd1	b1_63_620	Glutamatergic_neuron_4	0.00660461	2.22342	1.07918e-17	7248.33	11974.7	0	3.84741
Pomc-Oprd1	Pomc	Oprd1	b1_63_629	Glutamatergic_neuron_5	2.30986	-0.030691	4.88691e-17	7258	11964.5	3.39513	0
Pomc-Oprd1	Pomc	Oprd1	b1_63_646	Glutamatergic_neuron_5	-0.036057	1.71845	2.44758e-11	7212.24	11939.9	0	2.90859
Pomc-Oprd1	Pomc	Oprd1	b1_63_655	Oligodendrocyte	1.49816	0.0237764	1.48783e-08	7188.42	11933.2	4.37877	0
Pomc-Oprd1	Pomc	Oprd1	b1_64_100	Glutamatergic_neuron_5	1.72946	-0.0911992	1.38087e-09	7881.47	12134.1	2.69288	2.69288
Pomc-Oprd1	Pomc	Oprd1	b1_64_105	Glutamatergic_neuron_4	-0.0532706	1.48467	7.05035e-07	7883.98	12122	0	3.13454
Pomc-Oprd1	Pomc	Oprd1	b1_64_124	Glutamatergic_neuron_4	-0.28062	0.819155	0.0149779	7605.49	12087.6	2.59348	2.59348
Pomc-Oprd1	Pomc	Oprd1	b1_64_138	Glutamatergic_neuron_5	1.28449	0.0206967	7.16267e-09	7682.83	12032.6	2.82273	0
Pomc-Oprd1	Pomc	Oprd1	b1_64_144	Gabaergic_neuron	0.0200981	0.425569	0.0355252	7388.45	12018.3	0	2.71498
Pomc-Oprd1	Pomc	Oprd1	b1_64_163	Glutamatergic_neuron_4	0.0166577	0.854996	3.06297e-06	7764.73	11989	0	2.65395
Pomc-Oprd1	Pomc	Oprd1	b1_64_176	Glutamatergic_neuron_5	0.561078	-0.050234	0.00457105	7774.68	11966.3	2.63692	0
Pomc-Oprd1	Pomc	Oprd1	b1_64_178	Gabaergic_neuron	0.0106171	0.588448	0.00511384	7837.11	11960	0	3.32538
Pomc-Oprd1	Pomc	Oprd1	b1_64_180	Glutamatergic_neuron_4	0.548267	-0.0631427	0.0167159	7804.72	11958.5	2.67508	0
Pomc-Oprd1	Pomc	Oprd1	b1_64_198	Glutamatergic_neuron_5	0.014982	1.87551	4.65856e-24	7642.95	11916.9	0	2.4582
Pomc-Oprd1	Pomc	Oprd1	b1_64_213	Gabaergic_neuron	-0.0273563	0.810494	0.00312097	7541.23	11887.8	0	3.09544
Pomc-Oprd1	Pomc	Oprd1	b1_64_23	Endothelial	0.712937	-0.0875158	0.0413369	7500.33	12293.5	3.62424	0
Pomc-Oprd1	Pomc	Oprd1	b1_64_278	Oligodendrocyte	-0.00815303	2.68881	8.08651e-16	7823.54	12322.8	0	4.64528
Pomc-Oprd1	Pomc	Oprd1	b1_64_28	Glutamatergic_neuron_5	0.0374862	4.34793	1.76324e-40	7512.35	12282.1	0	3.47503
Pomc-Oprd1	Pomc	Oprd1	b1_64_281	Microglia	3.02076	0.0346222	9.12959e-22	7803.17	12320.6	5.24533	0
Pomc-Oprd1	Pomc	Oprd1	b1_64_286	Oligodendrocyte	-0.017468	0.74388	0.0287403	7846.44	12314.8	0	3.43496
Pomc-Oprd1	Pomc	Oprd1	b1_64_356	Astrocyte	3.11798	0.0328138	2.91786e-24	7668.99	12271.5	4.01899	0
Pomc-Oprd1	Pomc	Oprd1	b1_64_375	Glutamatergic_neuron_4	-0.0554406	1.54759	1.55012e-08	7678.83	12256.1	0	3.16663
Pomc-Oprd1	Pomc	Oprd1	b1_64_424	Glutamatergic_neuron_5	-0.0394737	2.36996	4.78797e-10	7461.6	12211.2	0	3.91242
Pomc-Oprd1	Pomc	Oprd1	b1_64_446	Gabaergic_neuron	3.22866	-0.0795356	7.01979e-18	7462.49	12194.2	2.69288	0
Pomc-Oprd1	Pomc	Oprd1	b1_64_460	Glutamatergic_neuron_4	-0.0160404	3.38238	2.4983e-26	7466.41	12175.2	0	2.96262
Pomc-Oprd1	Pomc	Oprd1	b1_64_540	Glutamatergic_neuron_5	-0.00019754	0.650646	0.00329671	7733.15	12091.4	0	3.6154
Pomc-Oprd1	Pomc	Oprd1	b1_64_563	Gabaergic_neuron	0.705192	-0.0397866	0.000918786	7599.11	12067.3	2.93352	0
Pomc-Oprd1	Pomc	Oprd1	b1_64_663	Glutamatergic_neuron_5	0.0259022	1.07283	3.08695e-05	7579.94	11935.2	0	2.90206
Pomc-Oprd1	Pomc	Oprd1	b1_64_670	Oligodendrocyte	1.51381	0.0160512	2.10773e-14	7643.78	11924.6	4.0742	0
Pomc-Oprd1	Pomc	Oprd1	b1_64_80	Glutamatergic_neuron_4	2.50439	-0.137985	9.23299e-11	7450.16	12187.5	2.80505	0
Pomc-Oprd1	Pomc	Oprd1	b1_64_84	Glutamatergic_neuron_4	1.02356	-0.164317	0.00970302	7436.83	12172.2	2.78201	0
Pomc-Oprd1	Pomc	Oprd1	b1_64_93	Glutamatergic_neuron_5	-0.649782	1.56459	0.00114238	7419.25	12149.7	2.50232	2.50232
Pomc-Oprd1	Pomc	Oprd1	b1_65_119	Gabaergic_neuron	0.00321031	0.7099	0.00151912	7424.14	11401.6	0	2.63572
Pomc-Oprd1	Pomc	Oprd1	b1_65_128	Gabaergic_neuron	2.03313	-0.00887538	4.50612e-16	7431.06	11377.9	2.60966	0
Pomc-Oprd1	Pomc	Oprd1	b1_65_139	Gabaergic_neuron	0.607023	-0.0123921	0.0104193	7410.16	11353.6	2.50129	0
Pomc-Oprd1	Pomc	Oprd1	b1_65_231	Gabaergic_neuron	0.0151455	2.01806	1.47044e-29	7827.6	11752.2	0	3.06767
Pomc-Oprd1	Pomc	Oprd1	b1_65_244	Endothelial	0.647643	0.0136152	9.10711e-05	7572.2	11743.5	5.93584	0
Pomc-Oprd1	Pomc	Oprd1	b1_65_266	Oligodendrocyte	1.5801	-0.0732829	6.8633e-12	7813.04	11720.4	3.52646	0
Pomc-Oprd1	Pomc	Oprd1	b1_65_271	Glutamatergic_neuron_5	-0.0650802	1.74329	2.44842e-17	7763.5	11714.3	0	3.87012
Pomc-Oprd1	Pomc	Oprd1	b1_65_279	Gabaergic_neuron	-0.0599978	3.63465	4.26792e-72	7773.73	11706.4	0	4.11284
Pomc-Oprd1	Pomc	Oprd1	b1_65_289	Endothelial	4.0708	-0.0611799	4.58601e-94	7795.7	11699.4	5.22674	0
Pomc-Oprd1	Pomc	Oprd1	b1_65_343	Glutamatergic_neuron_5	0.985748	0.034341	0.000586624	7424.31	11652.7	2.89558	0
Pomc-Oprd1	Pomc	Oprd1	b1_65_416	Gabaergic_neuron	-0.0142563	0.44023	0.0470048	7586.83	11587.4	0	4.07847
Pomc-Oprd1	Pomc	Oprd1	b1_65_464	Glutamatergic_neuron_5	2.463	0.00289584	3.89848e-28	7508.38	11515.4	3.04643	0
Pomc-Oprd1	Pomc	Oprd1	b1_65_47	Gabaergic_neuron	1.42281	0.877493	1.09126e-38	7734.08	11606.3	2.52527	2.52527
Pomc-Oprd1	Pomc	Oprd1	b1_65_491	Glutamatergic_neuron_5	1.91072	0.00119089	2.49222e-18	7535.42	11479	2.7163	0
Pomc-Oprd1	Pomc	Oprd1	b1_65_505	Glutamatergic_neuron_5	-0.00340449	1.45504	1.59493e-09	7524.7	11467.1	0	2.84687
Pomc-Oprd1	Pomc	Oprd1	b1_65_51	Gabaergic_neuron	0.811271	0.892852	2.97643e-21	7726.17	11591.2	2.47797	2.47797
Pomc-Oprd1	Pomc	Oprd1	b1_65_522	Glutamatergic_neuron_5	2.78899	-0.161632	1.54966e-27	7325.5	11438.2	3.67533	0
Pomc-Oprd1	Pomc	Oprd1	b1_65_524	Glutamatergic_neuron_5	2.49308	-0.162309	3.18438e-19	7334.82	11433.7	3.31	0
Pomc-Oprd1	Pomc	Oprd1	b1_65_561	Glutamatergic_neuron_5	-0.0104718	1.37877	4.95904e-08	7446.56	11369.3	0	3.17099
Pomc-Oprd1	Pomc	Oprd1	b1_65_74	Glutamatergic_neuron_5	-0.010987	1.67096	5.83445e-20	7529.46	11512.8	0	2.83774
Pomc-Oprd1	Pomc	Oprd1	b1_65_80	Glutamatergic_neuron_5	-0.0176863	1.06102	8.37829e-06	7496.84	11496.6	0	2.30755
Pomc-Oprd1	Pomc	Oprd1	b1_65_89	Glutamatergic_neuron_5	-0.0462702	3.37576	5.64638e-32	7339.19	11465.5	0	2.9218
Pomc-Oprd1	Pomc	Oprd1	b1_65_9	Gabaergic_neuron	0.0171376	1.0316	1.29971e-07	7544.03	11769.8	0	3.59194
Pomc-Oprd1	Pomc	Oprd1	b1_65_98	Glutamatergic_neuron_5	1.39268	3.59733	7.07002e-72	7332.18	11452.3	3.30493	3.30493
Pomc-Oprd1	Pomc	Oprd1	b1_66_115	Gabaergic_neuron	-0.00783656	0.418271	0.0455939	8249.8	11396.1	0	2.84382
Pomc-Oprd1	Pomc	Oprd1	b1_66_124	Glutamatergic_neuron_5	-0.0948628	1.93898	7.85585e-18	8297.69	11376.1	0	2.81459
Pomc-Oprd1	Pomc	Oprd1	b1_66_131	Glutamatergic_neuron_5	1.66087	0.248978	4.56173e-21	8286.21	11360.2	2.3597	3.00447
Pomc-Oprd1	Pomc	Oprd1	b1_66_146	Gabaergic_neuron	-0.0242656	1.52623	5.4974e-10	8175.94	11339.3	0	2.83321
Pomc-Oprd1	Pomc	Oprd1	b1_66_15	Glutamatergic_neuron_4	0.415261	0.00620792	6.68023e-05	8081.14	11765.4	2.87011	0
Pomc-Oprd1	Pomc	Oprd1	b1_66_16	Glutamatergic_neuron_5	1.24274	0.0203162	1.30308e-08	7927.64	11757.7	2.21885	0
Pomc-Oprd1	Pomc	Oprd1	b1_66_160	Glutamatergic_neuron_5	1.03506	-0.0688483	1.54007e-05	8168.94	11307.9	2.50438	0
Pomc-Oprd1	Pomc	Oprd1	b1_66_166	Gabaergic_neuron	0.0148287	0.777418	0.00151423	8141.63	11301.1	0	2.69932
Pomc-Oprd1	Pomc	Oprd1	b1_66_199	Glutamatergic_neuron_5	-0.0110056	1.03702	4.48253e-05	8315.2	11773.5	0	2.81976
Pomc-Oprd1	Pomc	Oprd1	b1_66_215	Glutamatergic_neuron_4	1.84922	0.00453113	1.11871e-12	8309.12	11756.9	3.11787	0
Pomc-Oprd1	Pomc	Oprd1	b1_66_219	Glutamatergic_neuron_4	1.21572	0.0230563	4.50247e-07	8163.22	11752.9	3.31255	0
Pomc-Oprd1	Pomc	Oprd1	b1_66_223	Glutamatergic_neuron_4	-0.0259232	0.622751	0.00274676	7948.36	11746.6	0	2.9963
Pomc-Oprd1	Pomc	Oprd1	b1_66_23	Gabaergic_neuron	0.0140463	0.668839	0.0180294	8158.17	11724.1	0	4.07042
Pomc-Oprd1	Pomc	Oprd1	b1_66_239	Glutamatergic_neuron_4	-0.0249187	0.768315	0.000143489	7933.39	11728.4	0	3.00356
Pomc-Oprd1	Pomc	Oprd1	b1_66_24	Glutamatergic_neuron_4	2.83401	-0.0414915	2.40193e-24	8321.74	11713.4	3.37447	0
Pomc-Oprd1	Pomc	Oprd1	b1_66_25	Glutamatergic_neuron_4	-0.0564202	3.91688	2.54516e-56	8295.46	11706.8	0	2.72692
Pomc-Oprd1	Pomc	Oprd1	b1_66_250	Glutamatergic_neuron_5	-0.0131347	0.508112	0.000172229	8080.29	11718.5	0	3.37039
Pomc-Oprd1	Pomc	Oprd1	b1_66_261	Glutamatergic_neuron_4	0.656749	0.0142286	8.44621e-05	8033.83	11704.5	2.74991	0
Pomc-Oprd1	Pomc	Oprd1	b1_66_263	Glutamatergic_neuron_4	2.99293	-0.0716249	1.78011e-66	8276.13	11703.6	3.06183	0
Pomc-Oprd1	Pomc	Oprd1	b1_66_275	Glutamatergic_neuron_4	-0.09633	2.00847	5.53377e-11	8327.91	11689.8	0	2.94881
Pomc-Oprd1	Pomc	Oprd1	b1_66_279	Endothelial	2.1088	1.77735	6.63349e-54	8294.38	11684.8	3.78654	3.78654
Pomc-Oprd1	Pomc	Oprd1	b1_66_29	Glutamatergic_neuron_5	-0.0181066	0.423177	0.0128337	8062.24	11684.9	0	3.07749
Pomc-Oprd1	Pomc	Oprd1	b1_66_326	Glutamatergic_neuron_5	1.51114	0.0123074	1.03528e-16	8076.56	11632.9	2.38706	0
Pomc-Oprd1	Pomc	Oprd1	b1_66_332	Glutamatergic_neuron_4	-0.00423946	0.590916	0.000301545	8101.79	11628.1	0	2.68013
Pomc-Oprd1	Pomc	Oprd1	b1_66_370	Glutamatergic_neuron_5	-0.308394	0.642095	0.0302591	7971.76	11584.7	2.79058	3.45256
Pomc-Oprd1	Pomc	Oprd1	b1_66_390	Oligodendrocyte	1.40542	-0.0398047	1.02893e-11	8001.18	11553.8	4.95474	0
Pomc-Oprd1	Pomc	Oprd1	b1_66_405	Endothelial	0.710532	0.0230086	0.00213247	8080.37	11529.2	4.61512	0
Pomc-Oprd1	Pomc	Oprd1	b1_66_42	Glutamatergic_neuron_5	-0.0100452	0.688004	0.00071637	8059.88	11639.2	0	2.27637
Pomc-Oprd1	Pomc	Oprd1	b1_66_5	Gabaergic_neuron	0.0116153	0.4189	0.0106396	8130.14	11782.9	0	2.94966
Pomc-Oprd1	Pomc	Oprd1	b1_66_503	Glutamatergic_neuron_4	1.83299	0.32453	4.2793e-22	8294.32	11397.9	2.7163	2.7163
Pomc-Oprd1	Pomc	Oprd1	b1_66_549	Astrocyte	1.38778	-0.0424141	2.23092e-10	8185.84	11314.2	3.64217	0
Pomc-Oprd1	Pomc	Oprd1	b1_66_75	Gabaergic_neuron	-0.192036	1.0985	6.66942e-13	7987.34	11528.2	2.19014	2.19014
Pomc-Oprd1	Pomc	Oprd1	b1_66_78	Gabaergic_neuron	0.0231083	0.959369	9.04844e-05	8108.53	11515.6	0	3.08742
Pomc-Oprd1	Pomc	Oprd1	b1_66_97	Glutamatergic_neuron_5	1.13647	-0.0512882	1.99565e-06	8311.19	11448.9	2.40612	0
Pomc-Oprd1	Pomc	Oprd1	b1_66_99	Glutamatergic_neuron_4	-0.0702424	1.11695	7.67329e-06	8298.9	11445.1	2.54994	2.54994
Pomc-Oprd1	Pomc	Oprd1	b1_67_103	Hippocampal_neuron	0.826505	-0.111397	0.0349843	7044.9	14657.9	2.98197	0
Pomc-Oprd1	Pomc	Oprd1	b1_67_126	L6_CT_glutamatergic_neuron	0.513874	0.0246046	0.0182701	7341.47	14575.7	2.50852	0
Pomc-Oprd1	Pomc	Oprd1	b1_67_341	Astrocyte	2.1653	0.0148605	1.29522e-29	7083.37	14762.6	3.76159	0
Pomc-Oprd1	Pomc	Oprd1	b1_67_366	Endothelial	0.0157013	1.77342	6.69556e-14	7064.28	14751.8	0	4.66592
Pomc-Oprd1	Pomc	Oprd1	b1_67_387	Hippocampal_neuron	0.0831606	2.33785	3.87416e-06	6975.69	14734.2	0	3.14299
Pomc-Oprd1	Pomc	Oprd1	b1_67_461	Hippocampal_neuron	-0.0110322	2.61072	1.8642e-06	7025.28	14680.7	0	3.01271
Pomc-Oprd1	Pomc	Oprd1	b1_67_481	Hippocampal_neuron	1.42058	-0.112087	0.00281091	7037.72	14667.7	3.04072	0
Pomc-Oprd1	Pomc	Oprd1	b1_67_484	Hippocampal_neuron	1.96957	-0.083096	0.00058799	7024.37	14667.4	2.9352	0
Pomc-Oprd1	Pomc	Oprd1	b1_67_489	Hippocampal_neuron	0.00472842	2.93009	1.06068e-06	7015.86	14664.2	0	2.88275
Pomc-Oprd1	Pomc	Oprd1	b1_67_529	Hippocampal_neuron	2.06545	0.0216079	0.000303923	7007.39	14640.3	3.1558	0
Pomc-Oprd1	Pomc	Oprd1	b1_67_573	Astrocyte	0.0258592	0.48539	0.0250069	7348.66	14601.3	0	3.5724
Pomc-Oprd1	Pomc	Oprd1	b1_67_600	Hippocampal_neuron	1.19304	0.088396	0.00737864	7038.1	14581.5	2.89075	0
Pomc-Oprd1	Pomc	Oprd1	b1_67_716	Hippocampal_neuron	1.07952	0.0644037	0.0262394	7042.51	14487.7	2.81385	0
Pomc-Oprd1	Pomc	Oprd1	b1_68_14	Gabaergic_neuron	0.00863531	1.21806	2.0444e-06	7937.85	14885.7	2.56421	2.56421
Pomc-Oprd1	Pomc	Oprd1	b1_68_313	Astrocyte	1.23825	-0.0468655	8.0107e-06	7927.35	14881.8	3.21123	0
Pomc-Oprd1	Pomc	Oprd1	b1_68_357	Oligodendrocyte	0.00816335	0.720104	0.00303932	7965.77	14854.5	0	3.11994
Pomc-Oprd1	Pomc	Oprd1	b1_68_415	Microglia	1.29345	-0.0662192	0.000127576	7642.02	14815.9	3.95665	0
Pomc-Oprd1	Pomc	Oprd1	b1_68_431	T_cell	0.0333846	1.11099	0.000819845	7615.81	14797.7	3.49186	3.49186
Pomc-Oprd1	Pomc	Oprd1	b1_68_446	Astrocyte	-0.00781032	4.03701	3.91625e-26	7633.72	14788.7	0	2.96436
Pomc-Oprd1	Pomc	Oprd1	b1_69_18	L6_CT_glutamatergic_neuron	-0.0064828	1.09671	0.000185647	7391.33	14323	0	2.74718
Pomc-Oprd1	Pomc	Oprd1	b1_69_207	Astrocyte	0.0060097	0.627752	0.00020054	7137.54	14378.8	0	3.41483
Pomc-Oprd1	Pomc	Oprd1	b1_69_241	Pre_oligodendrocyte	0.602446	0.00344676	1.99702e-10	7178.21	14359.7	4.96882	0
Pomc-Oprd1	Pomc	Oprd1	b1_69_298	Hippocampal_neuron	1.85358	0.0734936	6.64006e-06	7130.37	14326.8	3.19313	0
Pomc-Oprd1	Pomc	Oprd1	b1_69_331	L6_CT_glutamatergic_neuron	1.31575	-0.0201486	6.05596e-06	7376.51	14304.3	2.9471	0
Pomc-Oprd1	Pomc	Oprd1	b1_69_361	L6_CT_glutamatergic_neuron	0.225275	0.566882	0.00211758	7390.36	14289.4	2.31904	2.31904
Pomc-Oprd1	Pomc	Oprd1	b1_70_163	Microglia	0.029479	1.39269	2.58495e-06	7580.2	14406.3	0	3.30241
Pomc-Oprd1	Pomc	Oprd1	b1_70_174	L6_CT_glutamatergic_neuron	1.13411	0.02982	0.000188557	7572.65	14396.9	3.14511	0
Pomc-Oprd1	Pomc	Oprd1	b1_70_641	L6_CT_glutamatergic_neuron	-0.0302725	1.15062	2.83251e-06	7565.11	14080.4	0	3.40493
Pomc-Oprd1	Pomc	Oprd1	b1_70_684	L6_CT_glutamatergic_neuron	2.22097	0.0126772	7.95384e-17	7987.52	14048.5	3.33578	0
Pomc-Oprd1	Pomc	Oprd1	b1_70_698	L6_CT_glutamatergic_neuron	-0.018233	0.801845	0.00352251	8029.54	14038.4	0	2.5855
Pomc-Oprd1	Pomc	Oprd1	b1_70_717	L6_CT_glutamatergic_neuron	-0.032568	1.84327	1.31849e-11	7989.72	14023.4	0	2.85301
Pomc-Oprd1	Pomc	Oprd1	b1_70_751	L6_CT_glutamatergic_neuron	1.92622	-0.0140987	2.74542e-12	8010.6	14005.3	3.15366	0
Pomc-Oprd1	Pomc	Oprd1	b1_70_96	L6_CT_glutamatergic_neuron	-0.0541518	1.74153	1.16044e-09	8004.21	14029.8	0	2.58777
Pomc-Oprd1	Pomc	Oprd1	b1_71_131	Dentate_gyrus_neuron	1.06015	0.0108427	0.000419072	7279.14	13865.9	2.40154	0
Pomc-Oprd1	Pomc	Oprd1	b1_71_14	Dentate_gyrus_neuron	2.91305	0.00566813	3.86992e-22	7259.07	13833.3	2.0984	0
Pomc-Oprd1	Pomc	Oprd1	b1_71_142	Dentate_gyrus_neuron	-0.0453559	1.27636	7.10799e-05	7259.68	13857.6	0	2.86854
Pomc-Oprd1	Pomc	Oprd1	b1_71_152	Dentate_gyrus_neuron	-0.0739988	1.22942	9.9342e-05	7257.28	13847.5	0	2.61669
Pomc-Oprd1	Pomc	Oprd1	b1_72_108	Unknown	1.24484	-0.0542496	0.000102448	8015.65	13549.3	3.88402	0
Pomc-Oprd1	Pomc	Oprd1	b1_72_117	Purkinje_neuron	0.504934	0.0185197	0.00993597	8136.88	13519.7	3.78233	0
Pomc-Oprd1	Pomc	Oprd1	b1_72_143	Gabaergic_neuron	0.0292201	1.54772	2.64628e-08	7921.11	13431.6	0	3.94665
Pomc-Oprd1	Pomc	Oprd1	b1_72_301	T_cell	0.0398014	0.915761	0.00243897	7959.65	13809.3	0	4.32581
Pomc-Oprd1	Pomc	Oprd1	b1_72_6	L6_CT_glutamatergic_neuron	0.0381686	0.514104	0.0456199	7831.44	13885.4	0	2.73228
Pomc-Oprd1	Pomc	Oprd1	b1_72_740	Gabaergic_neuron	0.0342208	2.95556	6.5033e-22	8030.96	13543	0	3.22969
Pomc-Oprd1	Pomc	Oprd1	b1_72_814	Gabaergic_neuron	0.0204945	0.730215	0.00142823	8119	13492.4	0	3.34365
Pomc-Oprd1	Pomc	Oprd1	b1_72_884	Ventrical_epith_lining	0.872067	0.0353548	0.00353211	7897.66	13431.3	4.11482	0
Pomc-Oprd1	Pomc	Oprd1	b1_73_126	Gabaergic_neuron	0.669571	0.0246193	0.00487373	8192.19	14932.7	3.52326	0
Pomc-Oprd1	Pomc	Oprd1	b1_73_149	Gabaergic_neuron	0.0225322	1.01448	8.33728e-06	8209.91	14913.6	0	3.37039
Pomc-Oprd1	Pomc	Oprd1	b1_73_576	L6_CT_glutamatergic_neuron	-0.00669037	2.73371	6.68158e-23	8468.33	14537.8	0	2.47298
Pomc-Oprd1	Pomc	Oprd1	b1_73_578	L6_CT_glutamatergic_neuron	1.29417	-0.0352802	1.2309e-06	8411.3	14538.5	3.07355	0
Pomc-Oprd1	Pomc	Oprd1	b1_73_582	Astrocyte	0.00845129	4.80402	5.68623e-71	8431.98	14534.7	0	4.1823
Pomc-Oprd1	Pomc	Oprd1	b1_73_591	L6_CT_glutamatergic_neuron	1.23723	-0.0659159	4.56718e-05	8419.01	14520.7	2.56865	0
Pomc-Oprd1	Pomc	Oprd1	b1_73_596	L6_CT_glutamatergic_neuron	0.816128	-0.107751	0.000871915	8480.64	14517.3	2.98019	0
Pomc-Oprd1	Pomc	Oprd1	b1_73_70	L6_CT_glutamatergic_neuron	0.0196074	1.27698	2.81952e-08	8057.49	14554.2	0	2.31163
Pomc-Oprd1	Pomc	Oprd1	b1_73_79	Unknown	0.430339	0.0163518	0.0192596	8042.67	14527.8	5.19057	0
Pomc-Oprd1	Pomc	Oprd1	b1_73_81	Unknown	2.27663	-0.0695342	9.93789e-19	8467.04	14518.9	4.71949	0
Pomc-Oprd1	Pomc	Oprd1	b1_75_538	Gabaergic_neuron	0.0240574	0.611603	0.00950413	8175.53	15090	0	2.56421
Pomc-Oprd1	Pomc	Oprd1	b1_75_591	Gabaergic_neuron	0.0173383	1.08771	4.68469e-09	8122.83	15033.5	0	2.54886
Pomc-Oprd1	Pomc	Oprd1	b1_75_60	Gabaergic_neuron	0.546773	0.0256761	0.0110014	8188.95	15110.6	2.97665	0
Pomc-Oprd1	Pomc	Oprd1	b1_76_292	L6_CT_glutamatergic_neuron	0.583925	-0.0267605	0.0308424	8212.96	14217.4	2.77635	0
Pomc-Oprd1	Pomc	Oprd1	b1_76_34	L6_CT_glutamatergic_neuron	0.0236261	1.43526	2.90755e-08	8199.65	14225.1	0	2.70712
Pomc-Oprd1	Pomc	Oprd1	b1_76_450	Endothelial	1.33378	0.0173696	5.70891e-09	8667.64	14051.4	5.73235	0
Pomc-Oprd1	Pomc	Oprd1	b1_76_67	L6_CT_glutamatergic_neuron	0.0154876	2.02863	5.99229e-25	8661.64	14071.6	0	2.57199
Pomc-Oprd1	Pomc	Oprd1	b1_77_10	Gabaergic_neuron	-0.0279096	1.99235	1.38764e-12	9132.85	14368.7	0	2.86541
Pomc-Oprd1	Pomc	Oprd1	b1_77_154	Gabaergic_neuron	-0.0328622	2.34154	9.82202e-19	9133.2	14380.6	0	2.79779
Pomc-Oprd1	Pomc	Oprd1	b1_77_172	Astrocyte	1.92011	0.0165954	1.65298e-11	9098.7	14357.8	3.43787	0
Pomc-Oprd1	Pomc	Oprd1	b1_77_189	Gabaergic_neuron	-0.00207932	0.707412	0.00371952	9075.56	14340.3	0	3.45256
Pomc-Oprd1	Pomc	Oprd1	b1_77_3	Gabaergic_neuron	0.0174621	0.759766	0.000258891	9081.98	14406	0	2.74309
Pomc-Oprd1	Pomc	Oprd1	b1_77_411	L6_CT_glutamatergic_neuron	1.40643	0.0265001	3.53589e-07	8909.18	14135.2	4.31848	0
Pomc-Oprd1	Pomc	Oprd1	b1_77_412	L6_CT_glutamatergic_neuron	0.0254906	1.96344	6.85615e-15	8892.38	14133.1	0	3.29989
Pomc-Oprd1	Pomc	Oprd1	b1_77_5	Endothelial	3.23042	0.00810292	1.37415e-39	9139.93	14389.1	3.91723	0
Pomc-Oprd1	Pomc	Oprd1	b1_78_279	Gabaergic_neuron	0.0274877	1.52872	2.58536e-07	9274.14	14215.5	0	3.53612
Pomc-Oprd1	Pomc	Oprd1	b1_78_347	Gabaergic_neuron	0.0291534	0.63986	0.0218676	9389.75	14134.4	0	3.12617
Pomc-Oprd1	Pomc	Oprd1	b1_78_37	Gabaergic_neuron	0.836795	0.024275	0.000602815	9296.35	14218	2.91023	0
Pomc-Oprd1	Pomc	Oprd1	b1_79_552	Pre_oligodendrocyte	0.0289725	1.34458	2.16851e-06	8480.64	13519.7	0	4.0972
Pomc-Oprd1	Pomc	Oprd1	b1_79_579	Gabaergic_neuron	0.0243906	1.40733	5.34389e-05	8315.31	13503.9	0	2.98911
Pomc-Oprd1	Pomc	Oprd1	b1_79_58	Gabaergic_neuron	1.02241	0.0179543	0.000789619	8465.51	13517.2	2.38975	0
Pomc-Oprd1	Pomc	Oprd1	b1_79_64	Gabaergic_neuron	0.913463	0.0204932	0.00413577	8321.84	13495.8	2.98553	0
Pomc-Oprd1	Pomc	Oprd1	b1_79_732	Microglia	-0.0197589	1.33867	1.09446e-05	8384.85	13382.1	0	4.5763
Pomc-Oprd1	Pomc	Oprd1	b1_79_86	Gabaergic_neuron	1.42643	-0.526741	0.00290979	8378.62	13392.8	2.3808	2.3808
Pomc-Oprd1	Pomc	Oprd1	b1_80_109	Gabaergic_neuron	-0.065068	1.78663	1.49582e-09	9046.02	13840.9	0	3.64217
Pomc-Oprd1	Pomc	Oprd1	b1_80_129	Oligodendrocyte	-0.0430392	1.9823	2.4752e-12	9143.48	13824.5	0	3.74531
Pomc-Oprd1	Pomc	Oprd1	b1_80_130	Purkinje_neuron	2.83739	-0.0284603	2.47549e-24	9048.64	13822.6	3.46448	0
Pomc-Oprd1	Pomc	Oprd1	b1_80_147	Gabaergic_neuron	1.20873	-0.0174213	1.04237e-05	8975.6	13807.3	2.79202	0
Pomc-Oprd1	Pomc	Oprd1	b1_80_22	L6_CT_glutamatergic_neuron	0.0296889	1.89377	1.90979e-10	8761.49	13706.2	0	2.74991
Pomc-Oprd1	Pomc	Oprd1	b1_80_229	L6_CT_glutamatergic_neuron	0.0306776	0.967489	0.000229232	8801.7	13743.9	0	2.61787
Pomc-Oprd1	Pomc	Oprd1	b1_80_264	Oligodendrocyte	1.084	-0.0240757	0.000694567	8772.44	13723.5	3.49806	0
Pomc-Oprd1	Pomc	Oprd1	b1_80_382	Gabaergic_neuron	0.0244873	0.85557	0.000826545	9122.5	13647.9	0	4.26169
Pomc-Oprd1	Pomc	Oprd1	b1_80_5	Gabaergic_neuron	0.608799	-0.0272504	0.00797333	9096.4	13829.3	2.50644	0
Pomc-Oprd1	Pomc	Oprd1	b1_80_7	Gabaergic_neuron	1.42839	-0.0560048	3.70009e-06	9131.93	13821.1	3.13664	3.13664
Pomc-Oprd1	Pomc	Oprd1	b1_81_191	Gabaergic_neuron	0.0264377	0.439335	0.0413771	9376.93	13762	0	4.71218
Pomc-Oprd1	Pomc	Oprd1	b1_81_195	Oligodendrocyte	0.400624	0.0216521	0.0331087	9338.36	13757.4	4.19187	0
Pomc-Oprd1	Pomc	Oprd1	b1_81_471	Oligodendrocyte	1.31908	0.00912293	3.78255e-19	9262.16	13443.8	3.32797	0
Pomc-Oprd1	Pomc	Oprd1	b1_81_491	Pre_oligodendrocyte	0.0142898	1.16499	1.9638e-11	9245.08	13418.6	0	4.48548
Pomc-Oprd1	Pomc	Oprd1	b1_81_502	Endothelial	0.784567	0.0165918	2.44168e-05	9324.59	13404.1	4.55745	0
Pomc-Oprd1	Pomc	Oprd1	b1_81_60	Gabaergic_neuron	0.0152391	1.25175	1.14808e-09	9298.48	13398.6	0	2.65887
Pomc-Oprd1	Pomc	Oprd1	b1_82_173	Glutamatergic_neuron_5	0.0186207	0.408884	0.034155	8025.65	11844.9	0	2.14627
Pomc-Oprd1	Pomc	Oprd1	b1_82_277	Oligodendrocyte	0.507095	0.0344891	0.0426798	8153.53	12251.6	4.4144	0
Pomc-Oprd1	Pomc	Oprd1	b1_82_364	Astrocyte	0.809484	-0.00447861	0.0117821	8058.92	12173.2	3.84741	0
Pomc-Oprd1	Pomc	Oprd1	b1_82_369	Neuroendocrine_BG	0.039155	2.70912	4.49742e-16	8075.18	12169.5	0	3.29738
Pomc-Oprd1	Pomc	Oprd1	b1_82_501	Microglia	3.03095	0.0348589	6.53233e-24	8362.15	12068.1	4.40238	0
Pomc-Oprd1	Pomc	Oprd1	b1_82_586	Glutamatergic_neuron_5	0.0138034	0.970879	1.86562e-07	7932.52	12000.8	0	2.87799
Pomc-Oprd1	Pomc	Oprd1	b1_82_643	Neuroendocrine_BG	0.019559	1.97051	1.0891e-08	8351.22	11964.7	0	3.14511
Pomc-Oprd1	Pomc	Oprd1	b1_82_794	Astrocyte	1.47533	0.0162531	7.67437e-12	7951.49	11842.9	3.26776	0
Pomc-Oprd1	Pomc	Oprd1	b1_82_796	Microglia	0.015386	1.60552	4.30341e-15	7970.52	11837.9	0	3.69426
Pomc-Oprd1	Pomc	Oprd1	b1_82_95	Unknown	0.00829441	2.45702	4.5386e-17	8351.38	12079	0	4.11482
Pomc-Oprd1	Pomc	Oprd1	b1_83_109	Neuroendocrine_BG	1.75506	0.0302664	8.82489e-10	8866.56	12027.7	2.9352	0
Pomc-Oprd1	Pomc	Oprd1	b1_83_115	Neuroendocrine_BG	2.03595	0.000848135	4.34105e-17	8495.99	12021.3	3.02195	0
Pomc-Oprd1	Pomc	Oprd1	b1_83_117	Neuroendocrine_BG	0.00319192	1.28389	1.64519e-05	8860.86	12017.6	0	3.58595
Pomc-Oprd1	Pomc	Oprd1	b1_83_135	Gabaergic_neuron	-0.0228011	1.77703	1.17235e-08	8526.43	11981.1	0	2.79562
Pomc-Oprd1	Pomc	Oprd1	b1_83_167	Neuroendocrine_BG	-0.0426343	1.31767	8.14543e-05	8573.57	11925.8	0	2.98375
Pomc-Oprd1	Pomc	Oprd1	b1_83_182	Gabaergic_neuron	-0.0244424	1.09199	0.00119929	8565.74	11913	0	2.80505
Pomc-Oprd1	Pomc	Oprd1	b1_83_258	Neuroendocrine_BG	1.21066	0.0163685	3.1696e-07	8510.91	12325.2	4.16967	0
Pomc-Oprd1	Pomc	Oprd1	b1_83_283	Neuroendocrine_BG	0.0199531	1.40108	7.15805e-11	8497.28	12302.9	0	3.46448
Pomc-Oprd1	Pomc	Oprd1	b1_83_345	Oligodendrocyte	2.90229	0.032551	8.21416e-21	8698.99	12254.7	4.2826	0
Pomc-Oprd1	Pomc	Oprd1	b1_83_353	Neuroendocrine_BG	-0.0427128	1.06927	3.50352e-05	8673.44	12246	0	3.17757
Pomc-Oprd1	Pomc	Oprd1	b1_83_369	Neuroendocrine_BG	-0.006106	1.82591	9.74714e-12	8700.73	12233.5	0	3.79926
Pomc-Oprd1	Pomc	Oprd1	b1_83_408	Neuroendocrine_BG	-0.132488	1.04204	0.00569574	8653.62	12207.5	0	3.76983
Pomc-Oprd1	Pomc	Oprd1	b1_83_417	Neuroendocrine_BG	-0.0340351	1.01367	0.000432885	8790.9	12202.2	0	3.26776
Pomc-Oprd1	Pomc	Oprd1	b1_83_43	Neuroendocrine_BG	-0.0387188	0.800138	0.00484217	8784.29	12197.3	0	3.06572
Pomc-Oprd1	Pomc	Oprd1	b1_83_434	Neuroendocrine_BG	2.56363	0.0321257	8.04486e-20	8806.87	12187.2	3.37039	0
Pomc-Oprd1	Pomc	Oprd1	b1_83_45	Neuroendocrine_BG	-0.181371	1.25654	0.00109128	8654.81	12193.3	0	2.75541
Pomc-Oprd1	Pomc	Oprd1	b1_83_454	Neuroendocrine_BG	-0.0765484	1.50344	3.52752e-06	8511.65	12173.9	0	3.21123
Pomc-Oprd1	Pomc	Oprd1	b1_83_46	Neuroendocrine_BG	6.4422	-0.822725	2.59087e-66	8646.18	12186.9	3.61717	2.95052
Pomc-Oprd1	Pomc	Oprd1	b1_83_460	Neuroendocrine_BG	-0.13414	1.20496	0.000168985	8657.05	12171.5	0	3.27753
Pomc-Oprd1	Pomc	Oprd1	b1_83_469	Astrocyte	5.45443	0.0366875	2.88568e-62	8510.15	12162.8	3.50743	0
Pomc-Oprd1	Pomc	Oprd1	b1_83_52	Neuroendocrine_BG	-0.0959924	1.16028	0.00064251	8495.81	12164.7	0	2.80214
Pomc-Oprd1	Pomc	Oprd1	b1_83_565	Neuroendocrine_BG	-0.179735	1.17171	0.00346458	8772.46	12092.8	0	3.42916
Pomc-Oprd1	Pomc	Oprd1	b1_83_571	Microglia	-0.218695	1.46252	0.000376196	8769.62	12086.3	0	3.01455
Pomc-Oprd1	Pomc	Oprd1	b1_83_574	Gabaergic_neuron	-0.187031	2.29029	1.71829e-08	8780.23	12086	0	3.47503
Pomc-Oprd1	Pomc	Oprd1	b1_83_607	Neuroendocrine_BG	1.9937	-0.0153634	1.99917e-10	8814.18	12056.9	3.20667	0
Pomc-Oprd1	Pomc	Oprd1	b1_83_622	Neuroendocrine_BG	-0.103846	2.45057	1.59599e-14	8790.69	12046.8	0	3.49806
Pomc-Oprd1	Pomc	Oprd1	b1_83_634	Neuroendocrine_BG	0.0138548	1.73291	1.05734e-11	8509.21	12036.9	0	4.0629
Pomc-Oprd1	Pomc	Oprd1	b1_83_674	Gabaergic_neuron	1.26521	0.2599	1.52697e-08	8527.66	11993.5	2.84229	2.84229
Pomc-Oprd1	Pomc	Oprd1	b1_83_708	Neuroendocrine_BG	0.00631149	2.24115	6.27353e-24	8587.88	11966.2	0	4.36143
Pomc-Oprd1	Pomc	Oprd1	b1_83_716	Endothelial	4.61873	0.024804	9.5094e-53	8564.12	11954.4	5.12198	0
Pomc-Oprd1	Pomc	Oprd1	b1_83_788	Astrocyte	1.47072	0.045589	2.08074e-05	8637.82	11904.6	3.27263	0
Pomc-Oprd1	Pomc	Oprd1	b1_83_86	Endothelial	11.6775	0.00461371	2.80818e-231	8783.82	12073.5	4.17596	0
Pomc-Oprd1	Pomc	Oprd1	b1_83_88	Neuroendocrine_BG	-0.225454	1.778	5.09598e-06	8764.8	12073.6	0	3.55244
Pomc-Oprd1	Pomc	Oprd1	b1_84_100	Oligodendrocyte	-0.00296781	1.13936	8.59874e-05	8100.77	12669.8	0	3.83183
Pomc-Oprd1	Pomc	Oprd1	b1_84_130	Gabaergic_neuron	0.0338748	0.968206	0.00104871	8352.7	12589.1	0	2.92263
Pomc-Oprd1	Pomc	Oprd1	b1_84_159	Neuroendocrine_BG	-0.971864	2.37346	1.6708e-06	8197.13	12525.6	2.96088	2.96088
Pomc-Oprd1	Pomc	Oprd1	b1_84_186	Neuroendocrine_BG	0.0400684	0.824479	0.00624271	8175.6	12469.1	0	3.32538
Pomc-Oprd1	Pomc	Oprd1	b1_84_286	Neuroendocrine_BG	1.14756	-0.0495425	0.00118982	8149.44	12828	3.29738	0
Pomc-Oprd1	Pomc	Oprd1	b1_84_29	Neuroendocrine_BG	-0.0215476	2.37987	7.82493e-14	8131.72	12807.3	0	3.58085
Pomc-Oprd1	Pomc	Oprd1	b1_84_303	Neuroendocrine_BG	0.708334	0.0232057	0.0159617	7938.68	12812.9	2.97312	0
Pomc-Oprd1	Pomc	Oprd1	b1_84_313	Gabaergic_neuron	-0.0129999	0.878567	0.000395139	8169.38	12801.5	0	3.32668
Pomc-Oprd1	Pomc	Oprd1	b1_84_32	Gabaergic_neuron	0.0320156	1.87882	1.71505e-09	7925.35	12797.6	0	3.87473
Pomc-Oprd1	Pomc	Oprd1	b1_84_368	Neuroendocrine_BG	-0.0191937	1.90942	1.28217e-09	8356.35	12756.3	0	3.00174
Pomc-Oprd1	Pomc	Oprd1	b1_84_405	Neuroendocrine_BG	0.00884992	0.878644	5.54365e-05	8257.07	12711.3	0	3.15151
Pomc-Oprd1	Pomc	Oprd1	b1_84_407	Neuroendocrine_BG	3.55514	0.000623116	2.84624e-31	8215.17	12710.8	3.52326	0
Pomc-Oprd1	Pomc	Oprd1	b1_84_416	Microglia	-0.013672	0.484459	0.0162717	8180.21	12699.9	0	3.95665
Pomc-Oprd1	Pomc	Oprd1	b1_84_433	Neuroendocrine_BG	-0.0455425	0.877805	0.00167702	8058.22	12680.1	0	2.84382
Pomc-Oprd1	Pomc	Oprd1	b1_84_47	Neuroendocrine_BG	0.00479771	1.66359	1.21297e-07	8110.31	12765.4	0	2.97665
Pomc-Oprd1	Pomc	Oprd1	b1_84_48	Neuroendocrine_BG	1.1589	-0.0470197	0.000391319	8370.82	12765.2	2.70842	0
Pomc-Oprd1	Pomc	Oprd1	b1_84_50	Oligodendrocyte	2.12472	0.0324953	5.29244e-13	8118.71	12762.7	3.80354	0
Pomc-Oprd1	Pomc	Oprd1	b1_84_603	Endothelial	1.06529	-0.04031	0.000547876	8212.64	12536	5.19057	0
Pomc-Oprd1	Pomc	Oprd1	b1_84_67	Neuroendocrine_BG	-0.0233218	0.472664	0.0441451	8340.58	12742.1	0	3.2581
Pomc-Oprd1	Pomc	Oprd1	b1_84_68	Neuroendocrine_BG	1.56218	-0.00833245	8.13481e-08	8237.43	12739.4	2.62023	0
Pomc-Oprd1	Pomc	Oprd1	b1_84_78	Gabaergic_neuron	-0.0161544	2.96909	5.83535e-26	8207.73	12719.8	0	4.00604
Pomc-Oprd1	Pomc	Oprd1	b1_84_90	Gabaergic_neuron	-0.0412088	1.64114	1.37105e-10	8070.63	12695.7	0	3.427
Pomc-Oprd1	Pomc	Oprd1	b1_84_96	Neuroendocrine_BG	4.74063	0.028773	1.13266e-69	8082.56	12685.2	3.64217	0
Pomc-Oprd1	Pomc	Oprd1	b1_85_250	Neuroendocrine_BG	-0.017552	0.85073	0.00010758	8495.1	12849.5	0	2.70451
Pomc-Oprd1	Pomc	Oprd1	b1_85_399	Gabaergic_neuron	0.0204736	1.23635	1.95935e-07	8799.89	13248.3	0	3.26292
Pomc-Oprd1	Pomc	Oprd1	b1_85_416	Myeloid	0.987745	0.0193321	1.11478e-06	8779.35	13235.4	3.71748	0
Pomc-Oprd1	Pomc	Oprd1	b1_86_109	Neuroendocrine_BG	0.0161174	1.74513	2.69167e-09	9226.99	12972.1	0	3.72535
Pomc-Oprd1	Pomc	Oprd1	b1_86_122	Neuroendocrine_BG	2.25518	0.0286439	2.04071e-15	9242.02	12952.6	3.35693	0
Pomc-Oprd1	Pomc	Oprd1	b1_86_131	Neuroendocrine_BG	0.0159016	1.1905	0.000103415	9014.93	12927	0	3.19089
Pomc-Oprd1	Pomc	Oprd1	b1_86_142	Neuroendocrine_BG	1.92243	0.0216652	2.45763e-10	9007.28	12919	2.62734	0
Pomc-Oprd1	Pomc	Oprd1	b1_86_176	Neuroendocrine_BG	0.0249342	1.682	5.03739e-10	9165.28	12886.7	0	2.84077
Pomc-Oprd1	Pomc	Oprd1	b1_86_187	Neuroendocrine_BG	-0.0340486	1.42428	3.85286e-09	8996.5	12871.6	0	2.49006
Pomc-Oprd1	Pomc	Oprd1	b1_86_45	Neuroendocrine_BG	0.0388271	1.8342	5.17793e-08	9272.39	13099.7	0	2.75818
Pomc-Oprd1	Pomc	Oprd1	b1_86_586	Neuroendocrine_BG	0.012667	0.708421	0.00130284	9274.43	12956.1	0	4.54815
Pomc-Oprd1	Pomc	Oprd1	b1_86_633	Astrocyte	-0.0347521	1.52274	5.62188e-09	9000.07	12887.9	0	3.18643
Pomc-Oprd1	Pomc	Oprd1	b1_86_634	Neuroendocrine_BG	1.58	0.0258712	2.70522e-09	9158.86	12886.9	3.53612	0
Pomc-Oprd1	Pomc	Oprd1	b1_86_635	Neuroendocrine_BG	0.591255	0.0151712	0.00903963	9047.05	12884.8	3.04452	0
Pomc-Oprd1	Pomc	Oprd1	b1_86_64	Neuroendocrine_BG	0.00807526	0.951839	0.000227762	8986.04	13052.4	0	2.91683
Pomc-Oprd1	Pomc	Oprd1	b1_86_654	Neuroendocrine_BG	1.82507	0.0147246	9.69178e-19	8985.68	12856	3.32538	0
Pomc-Oprd1	Pomc	Oprd1	b1_86_66	Neuroendocrine_BG	1.68164	0.0161087	1.34382e-09	8999.44	13050.1	2.69674	0
Pomc-Oprd1	Pomc	Oprd1	b1_86_76	Neuroendocrine_BG	0.00807905	1.26506	5.83835e-06	9013.6	13026.9	0	2.76652
Pomc-Oprd1	Pomc	Oprd1	b1_87_103	Neuroendocrine_BG	0.0207183	0.769192	0.00690949	9811.04	12981.7	0	3.30493
Pomc-Oprd1	Pomc	Oprd1	b1_87_238	Astrocyte	1.10427	0.0138572	2.15399e-07	9742.33	13302.8	3.53612	0
Pomc-Oprd1	Pomc	Oprd1	b1_87_265	Astrocyte	-0.010081	1.30072	8.63691e-20	9741.93	13271.1	0	4.4598
Pomc-Oprd1	Pomc	Oprd1	b1_87_307	Gabaergic_neuron	0.00986348	0.34561	0.00829716	9602.95	13206.3	0	2.76234
Pomc-Oprd1	Pomc	Oprd1	b1_87_353	Gabaergic_neuron	3.48631	0.0206179	4.46781e-51	9687.87	13139.5	3.63137	0
Pomc-Oprd1	Pomc	Oprd1	b1_87_355	Oligodendrocyte	-0.0517227	1.59034	5.74725e-10	9666.33	13130.5	0	4.29679
Pomc-Oprd1	Pomc	Oprd1	b1_87_424	Neuroendocrine_BG	1.75795	0.0295321	6.2491e-10	9803.44	13066.7	3.40916	0
Pomc-Oprd1	Pomc	Oprd1	b1_87_442	Neuroendocrine_BG	-0.00200463	1.31128	3.98613e-05	9815.82	13054	0	3.86097
Pomc-Oprd1	Pomc	Oprd1	b1_87_446	Endothelial	-1.3236	5.63302	2.45105e-49	9906.96	13053.6	4.20155	4.20155
Pomc-Oprd1	Pomc	Oprd1	b1_87_475	Neuroendocrine_BG	0.967005	-0.156181	0.012161	9891.91	13038.6	3.75342	0
Pomc-Oprd1	Pomc	Oprd1	b1_87_50	Astrocyte	1.80824	-0.16186	8.23307e-09	9888.84	13055.7	4.26861	0
Pomc-Oprd1	Pomc	Oprd1	b1_87_549	Neuroendocrine_BG	0.920017	-0.00253297	0.000159938	9840.7	12969.4	3.48571	0
Pomc-Oprd1	Pomc	Oprd1	b1_88_178	UpperCortical_glutamatergic_neuron	0.938045	0.0298877	0.000407993	7354.94	18056.1	3.61717	0
