## Supplementary Table 6 - Ligand-receptor analysis for "Apolipoprotein E governs neuroinflammation resolution and recovery from viral encephalitis": Supplementary Table 6 - Ligand-receptor analysis.xlsx (part 10 of 13)

### Sheet: FUrec local Moran's statistics (continued)
lr_pair	ligand	receptor	cell_id	cell_type	local_I	local_I_R	p_value	x_coord	y_coord	ligand_expr	receptor_expr
Pomc-Oprd1	Pomc	Oprd1	b1_88_183	UpperCortical_glutamatergic_neuron	0.0196174	1.01613	1.12593e-06	7325.93	18048.9	0	3.89811
Pomc-Oprd1	Pomc	Oprd1	b1_88_31	UpperCortical_glutamatergic_neuron	0.0276633	0.733646	0.00401777	7522.07	18387.6	0	4.19509
Pomc-Oprd1	Pomc	Oprd1	b1_88_316	Astrocyte	0.0352037	1.675	1.30667e-07	7229.38	18377.5	0	4.11482
Pomc-Oprd1	Pomc	Oprd1	b1_88_320	UpperCortical_glutamatergic_neuron	1.18553	0.0343037	0.000177052	7251.68	18375.9	4.3332	0
Pomc-Oprd1	Pomc	Oprd1	b1_89_112	Endothelial	0.00991478	0.667974	0.0114583	7343.07	17734.6	0	5.08939
Pomc-Oprd1	Pomc	Oprd1	b1_89_393	UpperCortical_glutamatergic_neuron	1.65832	-0.00657719	1.0842e-08	7310.35	17701	4.0972	0
Pomc-Oprd1	Pomc	Oprd1	b1_89_415	Unknown	0.00943151	0.774568	0.0032475	7342.35	17689	0	5.2836
Pomc-Oprd1	Pomc	Oprd1	b1_90_11	Gabaergic_neuron	0.0161602	1.22188	1.88194e-08	7229.61	16306.5	0	2.65027
Pomc-Oprd1	Pomc	Oprd1	b1_90_14	Gabaergic_neuron	0.0041463	0.980307	0.000274801	7069.18	16294	0	2.62497
Pomc-Oprd1	Pomc	Oprd1	b1_90_178	Gabaergic_neuron	0.548322	-0.0129598	0.000491953	7229.13	16334.5	2.80069	0
Pomc-Oprd1	Pomc	Oprd1	b1_90_189	Gabaergic_neuron	0.417708	-0.016778	0.0210109	7264.47	16314.9	2.98732	0
Pomc-Oprd1	Pomc	Oprd1	b1_90_232	Gabaergic_neuron	1.91403	0.0257451	2.69785e-12	7065.2	16280.1	3.00903	0
Pomc-Oprd1	Pomc	Oprd1	b1_90_236	Gabaergic_neuron	-0.000168899	0.734093	0.000730766	7041.89	16273	0	2.78629
Pomc-Oprd1	Pomc	Oprd1	b1_90_46	Gabaergic_neuron	2.67036	0.0209483	1.21527e-24	7081.9	15984.8	3.26534	0
Pomc-Oprd1	Pomc	Oprd1	b1_90_5	Gabaergic_neuron	-0.00774472	0.75337	0.000648718	7133.7	16424.8	0	2.81091
Pomc-Oprd1	Pomc	Oprd1	b1_90_513	L6_CT_glutamatergic_neuron	0.0155368	0.358685	0.0173591	7061.52	16016.4	0	2.85455
Pomc-Oprd1	Pomc	Oprd1	b1_90_562	Oligodendrocyte	0.0146869	1.65493	2.43497e-15	7101.68	15966.5	0	5.2836
Pomc-Oprd1	Pomc	Oprd1	b1_91_155	Gabaergic_neuron	0.0104969	0.719164	0.000665937	7776.92	16373.8	0	2.73902
Pomc-Oprd1	Pomc	Oprd1	b1_91_156	Gabaergic_neuron	1.03579	-0.0551656	1.50381e-05	7580.36	16367.6	2.9963	0
Pomc-Oprd1	Pomc	Oprd1	b1_91_157	Gabaergic_neuron	0.00915269	0.348257	0.0427198	7898.77	16365.6	0	2.84534
Pomc-Oprd1	Pomc	Oprd1	b1_91_163	Gabaergic_neuron	0.589194	0.0176308	0.00284825	7755.86	16363.5	2.69545	0
Pomc-Oprd1	Pomc	Oprd1	b1_91_168	Endothelial	-0.698416	1.15472	0.00902396	7556.35	16355.5	4.248	4.248
Pomc-Oprd1	Pomc	Oprd1	b1_92_230	Gabaergic_neuron	0.0164306	0.472997	0.0130464	7760.67	15782.2	0	2.83774
Pomc-Oprd1	Pomc	Oprd1	b1_92_430	Gabaergic_neuron	-0.00104809	0.998541	5.44964e-05	7370.93	15605.2	0	3.27753
Pomc-Oprd1	Pomc	Oprd1	b1_92_444	Gabaergic_neuron	1.98659	0.0179354	4.43079e-21	7384.68	15591.2	2.71104	0
Pomc-Oprd1	Pomc	Oprd1	b1_92_486	Gabaergic_neuron	-0.000680406	0.563011	0.0145835	7679.98	15556.2	0	3.0072
Pomc-Oprd1	Pomc	Oprd1	b1_92_511	Gabaergic_neuron	-0.0081262	0.499314	0.0278087	7536.21	15530.5	0	3.27753
Pomc-Oprd1	Pomc	Oprd1	b1_92_555_g1	Gabaergic_neuron	0.532458	0.00558705	0.0168231	7479.76	15489.8	2.32152	0
Pomc-Oprd1	Pomc	Oprd1	b1_92_576	Gabaergic_neuron	0.0205151	0.852405	0.000480247	7463.26	15469.7	0	3.36498
Pomc-Oprd1	Pomc	Oprd1	b1_92_580	Gabaergic_neuron	0.0309411	0.804632	0.00221898	7358.14	15466	0	3.05989
Pomc-Oprd1	Pomc	Oprd1	b1_93_130	Neuroendocrine_BG	-0.0372854	2.7548	9.19341e-15	9308.03	12068	0	4.81179
Pomc-Oprd1	Pomc	Oprd1	b1_93_194	Glutamatergic_neuron_4	1.05623	0.00975713	0.000216218	9189.26	11957	3.57915	0
Pomc-Oprd1	Pomc	Oprd1	b1_93_198	Gabaergic_neuron	0.0264019	1.52541	1.84029e-08	9204.48	11952.4	0	3.23203
Pomc-Oprd1	Pomc	Oprd1	b1_93_212	Gabaergic_neuron	-0.0405198	1.16855	8.03847e-10	9409.9	11929.9	0	2.89397
Pomc-Oprd1	Pomc	Oprd1	b1_93_215	Gabaergic_neuron	-0.0108482	0.767328	0.000731382	9465.66	11924.1	0	2.84229
Pomc-Oprd1	Pomc	Oprd1	b1_93_225	Glutamatergic_neuron_4	0.0147624	0.704373	0.00451777	9311.25	11918.4	0	3.37175
Pomc-Oprd1	Pomc	Oprd1	b1_93_231	Glutamatergic_neuron_4	4.27946	-0.00229995	2.16205e-59	9444.58	11909.4	2.95396	0
Pomc-Oprd1	Pomc	Oprd1	b1_93_237	Gabaergic_neuron	3.22741	-0.0104242	1.70088e-41	9407.73	11905.5	2.40245	0
Pomc-Oprd1	Pomc	Oprd1	b1_93_242	Glutamatergic_neuron_5	-0.0942902	1.95553	7.37866e-14	9428.93	11902.2	0	2.66881
Pomc-Oprd1	Pomc	Oprd1	b1_93_248	Glutamatergic_neuron_5	-0.0711406	1.57761	7.35578e-10	9417.93	11895.5	0	2.562
Pomc-Oprd1	Pomc	Oprd1	b1_93_258	Glutamatergic_neuron_5	-0.053479	0.808543	0.000803578	9452.58	11884.7	0	2.63813
Pomc-Oprd1	Pomc	Oprd1	b1_93_27	Neuroendocrine_BG	0.00520234	1.31573	6.41138e-06	9285.86	12291.6	0	3.02195
Pomc-Oprd1	Pomc	Oprd1	b1_93_337	Neuroendocrine_BG	0.0101724	0.618504	0.0231872	9301.44	12324.9	0	3.72733
Pomc-Oprd1	Pomc	Oprd1	b1_93_372	Neuroendocrine_BG	2.41027	0.0345882	6.72598e-15	9288.54	12300.9	3.20213	0
Pomc-Oprd1	Pomc	Oprd1	b1_93_546	Neuroendocrine_BG	-0.02107	1.65912	4.41179e-07	9115.12	12167.6	0	3.08543
Pomc-Oprd1	Pomc	Oprd1	b1_93_547	Neuroendocrine_BG	-0.0369004	1.67418	3.59253e-08	9374.66	12165.9	0	3.43496
Pomc-Oprd1	Pomc	Oprd1	b1_93_552	Neuroendocrine_BG	4.26326	0.0353211	4.42806e-43	9123.84	12163	3.86097	0
Pomc-Oprd1	Pomc	Oprd1	b1_93_574	Neuroendocrine_BG	-0.0751827	2.1256	3.86525e-11	9382.46	12149.5	0	3.08145
Pomc-Oprd1	Pomc	Oprd1	b1_93_588	Neuroendocrine_BG	-0.031762	0.976241	0.000535987	9134.52	12139.3	0	3.26534
Pomc-Oprd1	Pomc	Oprd1	b1_93_601	Endothelial	2.34392	0.0335827	3.04567e-13	9194.2	12129.5	3.95164	0
Pomc-Oprd1	Pomc	Oprd1	b1_93_604_g2	Neuroendocrine_BG	3.6801	0.000474655	2.54103e-26	9379.8	12122.9	2.98375	0
Pomc-Oprd1	Pomc	Oprd1	b1_93_624	Neuroendocrine_BG	0.0119478	1.96819	4.08268e-11	9184.67	12114.4	0	4.12674
Pomc-Oprd1	Pomc	Oprd1	b1_93_633	Neuroendocrine_BG	-0.0258553	0.991296	0.00325118	9365.16	12107.1	0	3.4496
Pomc-Oprd1	Pomc	Oprd1	b1_93_692	Neuroendocrine_BG	6.30287	0.0402893	4.88887e-66	9322.4	12064.2	4.4598	0
Pomc-Oprd1	Pomc	Oprd1	b1_93_708	Neuroendocrine_BG	-0.0391361	2.06722	5.99182e-09	9328.4	12056.9	0	3.1688
Pomc-Oprd1	Pomc	Oprd1	b1_93_82	Neuroendocrine_BG	-0.026943	1.2413	4.6377e-07	9155.38	12163.7	0	3.64823
Pomc-Oprd1	Pomc	Oprd1	b1_93_87	Neuroendocrine_BG	3.69701	-0.00215272	5.74793e-33	9368.38	12153.6	3.0072	0

### Sheet: Mock local Moran's statistics
lr_pair	ligand	receptor	cell_id	cell_type	local_I	local_I_R	p_value	x_coord	y_coord	ligand_expr	receptor_expr
Mag-Mag	Mag	Mag	b1_151_373	Glutamatergic_neuron_4	0.463	0.463	0.0495025	5915.88	5388.06	4.0629	4.0629
Mag-Mag	Mag	Mag	b1_151_400	Oligodendrocyte	1.03813	1.03813	6.68504e-05	5929.29	5361.72	5.1303	5.1303
Mag-Mag	Mag	Mag	b1_151_406	Gabaergic_neuron	0.762439	0.762439	0.00204129	5920.01	5351.19	3.18643	3.18643
Mag-Mag	Mag	Mag	b1_152_106	Glutamatergic_neuron_4	0.532986	0.532986	0.0417135	6297.41	5223.07	2.62497	2.62497
Mag-Mag	Mag	Mag	b1_152_108	Oligodendrocyte	1.41686	1.41686	3.23895e-05	6192.52	5211.61	4.38267	4.38267
Mag-Mag	Mag	Mag	b1_152_118	Oligodendrocyte	1.76414	1.76414	7.65532e-12	6280.39	5205.75	5.61395	5.61395
Mag-Mag	Mag	Mag	b1_152_134	Oligodendrocyte	1.79206	1.79206	8.2097e-10	6261.26	5170.33	4.83319	4.83319
Mag-Mag	Mag	Mag	b1_152_137	Oligodendrocyte	1.41194	1.41194	3.45044e-06	6226.88	5146.39	3.22272	3.22272
Mag-Mag	Mag	Mag	b1_152_205	T_cell	2.4037	2.4037	2.7511e-17	6252.74	5047.02	4.59068	4.59068
Mag-Mag	Mag	Mag	b1_152_251	Oligodendrocyte	0.670756	0.670756	0.0202384	6222.03	5486.56	4.98311	4.98311
Mag-Mag	Mag	Mag	b1_152_262	Oligodendrocyte	0.75814	0.75814	0.000667545	6242.31	5473.16	3.38405	3.38405
Mag-Mag	Mag	Mag	b1_152_331	Oligodendrocyte	4.21878	4.21878	9.85023e-40	6213.36	5350.95	5.33567	5.33567
Mag-Mag	Mag	Mag	b1_152_335	Oligodendrocyte	2.38032	2.38032	2.77844e-12	6231.53	5344.35	4.79977	4.79977
Mag-Mag	Mag	Mag	b1_152_339	Oligodendrocyte	2.31597	2.31597	1.34522e-10	6233.34	5336.93	5.00054	5.00054
Mag-Mag	Mag	Mag	b1_152_353	Oligodendrocyte	1.11196	1.11196	0.00119248	6217.84	5319.16	3.93183	3.93183
Mag-Mag	Mag	Mag	b1_152_357	Oligodendrocyte	1.0079	1.0079	0.00141249	6234.81	5312.56	5.37553	5.37553
Mag-Mag	Mag	Mag	b1_152_359	Oligodendrocyte	1.03509	1.03509	0.00318473	6203.86	5311.2	4.78789	4.78789
Mag-Mag	Mag	Mag	b1_152_363	Oligodendrocyte	0.976221	0.976221	0.00222365	6189.02	5305.69	4.56683	4.56683
Mag-Mag	Mag	Mag	b1_152_367	Oligodendrocyte	4.48825	4.48825	7.92905e-50	6254.53	5296.81	5.01977	5.01977
Mag-Mag	Mag	Mag	b1_152_370	Oligodendrocyte	3.62467	3.62467	8.21988e-26	6234.36	5290.68	4.41845	4.41845
Mag-Mag	Mag	Mag	b1_152_371	Oligodendrocyte	2.45074	2.45074	2.69849e-11	6278.09	5290.4	4.714	4.714
Mag-Mag	Mag	Mag	b1_152_372	Oligodendrocyte	2.60994	2.60994	1.28168e-14	6218.24	5289.45	4.94085	4.94085
Mag-Mag	Mag	Mag	b1_152_373	Oligodendrocyte	2.4647	2.4647	3.98861e-11	6268.71	5284.99	3.92207	3.92207
Mag-Mag	Mag	Mag	b1_152_376	Oligodendrocyte	3.60955	3.60955	1.74182e-26	6238.75	5281.38	5.17297	5.17297
Mag-Mag	Mag	Mag	b1_152_378	Oligodendrocyte	1.64224	1.64224	4.40316e-06	6268.69	5279.46	5.63041	5.63041
Mag-Mag	Mag	Mag	b1_152_383	Oligodendrocyte	1.0252	1.0252	0.00147947	6215.53	5267.07	5.04243	5.04243
Mag-Mag	Mag	Mag	b1_152_391	Oligodendrocyte	1.91112	1.91112	3.6415e-09	6272.08	5251.28	5.56094	5.56094
Mag-Mag	Mag	Mag	b1_152_397	Oligodendrocyte	2.66525	2.66525	3.14363e-17	6273.7	5236.58	6.24187	6.24187
Mag-Mag	Mag	Mag	b1_152_405	Oligodendrocyte	2.60598	2.60598	7.4028e-27	6256.22	5216.66	5.33361	5.33361
Mag-Mag	Mag	Mag	b1_152_408	Oligodendrocyte	1.10833	1.10833	2.63026e-05	6211.52	5206.75	5.33105	5.33105
Mag-Mag	Mag	Mag	b1_152_412	Oligodendrocyte	0.712708	0.712708	0.00384673	6307.1	5206.19	4.31848	4.31848
Mag-Mag	Mag	Mag	b1_152_414	Oligodendrocyte	3.36284	3.36284	2.55084e-48	6239.31	5192	5.68153	5.68153
Mag-Mag	Mag	Mag	b1_152_426	Oligodendrocyte	0.67788	0.67788	0.0135496	6288.88	5178.09	4.21788	4.21788
Mag-Mag	Mag	Mag	b1_152_427	Myeloid	3.23192	3.23192	8.72343e-32	6244.99	5172.04	5.00494	5.00494
Mag-Mag	Mag	Mag	b1_152_438	Oligodendrocyte	1.42007	1.42007	9.73852e-06	6270.24	5147.38	4.32214	4.32214
Mag-Mag	Mag	Mag	b1_152_439	Pre_oligodendrocyte	1.54201	1.54201	5.35677e-06	6246.54	5147.2	3.1688	3.1688
Mag-Mag	Mag	Mag	b1_152_440	Oligodendrocyte	2.43257	2.43257	1.26539e-13	6235.74	5143.46	4.96035	4.96035
Mag-Mag	Mag	Mag	b1_152_444	Oligodendrocyte	1.3136	1.3136	6.74391e-05	6248.01	5132.89	5.66802	5.66802
Mag-Mag	Mag	Mag	b1_152_45	Oligodendrocyte	2.81584	2.81584	7.51102e-18	6202.16	5359.57	5.13869	5.13869
Mag-Mag	Mag	Mag	b1_152_468	Oligodendrocyte	0.511039	0.511039	0.000144679	6306.34	5081.32	4.4225	4.4225
Mag-Mag	Mag	Mag	b1_152_481	Oligodendrocyte	1.31685	1.31685	1.24257e-05	6267.52	5054.72	5.37767	5.37767
Mag-Mag	Mag	Mag	b1_152_482	Oligodendrocyte	1.19476	1.19476	3.25217e-16	6309.89	5053.88	5.58532	5.58532
Mag-Mag	Mag	Mag	b1_152_490	Oligodendrocyte	2.40089	2.40089	5.93127e-16	6263.33	5029.81	4.82641	4.82641
Mag-Mag	Mag	Mag	b1_152_495	Oligodendrocyte	0.847266	0.847266	0.00300621	6276.62	5017.74	4.97356	4.97356
Mag-Mag	Mag	Mag	b1_152_57	Oligodendrocyte	2.19323	2.19323	3.76718e-12	6201.15	5339.54	4.62507	4.62507
Mag-Mag	Mag	Mag	b1_152_71	Myeloid	1.37665	1.37665	2.47722e-05	6208.07	5287.82	4.48548	4.48548
Mag-Mag	Mag	Mag	b1_153_102	Glutamatergic_neuron_4	0.686629	0.686629	0.0105156	6072.98	5785.84	2.72825	2.72825
Mag-Mag	Mag	Mag	b1_153_104	Oligodendrocyte	1.07081	1.07081	0.000853044	6048.42	5785.59	5.71713	5.71713
Mag-Mag	Mag	Mag	b1_153_267	Glutamatergic_neuron_5	1.10601	1.10601	0.000455313	5679.66	6023.2	2.91023	2.91023
Mag-Mag	Mag	Mag	b1_153_269	Oligodendrocyte	1.61875	1.61875	8.98433e-07	5685.39	6022.41	5.55533	5.55533
Mag-Mag	Mag	Mag	b1_153_278	Endothelial	0.85954	0.85954	0.000684707	5855.53	6013.26	4.8614	4.8614
Mag-Mag	Mag	Mag	b1_153_289	Oligodendrocyte	1.29973	1.29973	7.94403e-05	5685.5	6004.49	6.02778	6.02778
Mag-Mag	Mag	Mag	b1_153_364	Glutamatergic_neuron_5	0.702079	0.702079	0.0116786	5846.05	5935.07	3.29487	3.29487
Mag-Mag	Mag	Mag	b1_153_58	Glutamatergic_neuron_5	0.941748	0.941748	0.00566401	5975.18	5890.85	4.50843	4.50843
Mag-Mag	Mag	Mag	b1_153_605	Oligodendrocyte	1.64296	1.64296	1.0481e-06	5867.81	5674.21	4.9053	4.9053
Mag-Mag	Mag	Mag	b1_154_120	Oligodendrocyte	2.38022	2.38022	6.12482e-16	6161.25	6037.63	4.42658	4.42658
Mag-Mag	Mag	Mag	b1_154_131	Oligodendrocyte	1.79102	1.79102	4.14124e-08	6153.37	6027.82	6.18657	6.18657
Mag-Mag	Mag	Mag	b1_154_139	Oligodendrocyte	2.29125	2.29125	3.03027e-12	6163.26	6016.83	4.13276	4.13276
Mag-Mag	Mag	Mag	b1_154_163	Oligodendrocyte	1.55716	1.55716	2.71431e-07	6226.55	5984.85	5.4126	5.4126
Mag-Mag	Mag	Mag	b1_154_174	Oligodendrocyte	2.02073	2.02073	1.49565e-08	6206.26	5974.26	6.21661	6.21661
Mag-Mag	Mag	Mag	b1_154_175	Oligodendrocyte	2.54021	2.54021	5.91922e-12	6167.17	5971.14	5.13869	5.13869
Mag-Mag	Mag	Mag	b1_154_178	Oligodendrocyte	2.27469	2.27469	4.19783e-11	6207.35	5966.32	5.52902	5.52902
Mag-Mag	Mag	Mag	b1_154_181	Oligodendrocyte	1.65258	1.65258	1.11228e-06	6180.51	5961.44	4.91365	4.91365
Mag-Mag	Mag	Mag	b1_154_183	Oligodendrocyte	2.43927	2.43927	1.2418e-12	6175.53	5957.87	4.39182	4.39182
Mag-Mag	Mag	Mag	b1_154_191	Oligodendrocyte	0.747721	0.747721	0.0113162	6157.57	5945.95	4.20155	4.20155
Mag-Mag	Mag	Mag	b1_154_193	Oligodendrocyte	1.65068	1.65068	4.1037e-10	6211.13	5942	5.64716	5.64716
Mag-Mag	Mag	Mag	b1_154_207	Oligodendrocyte	1.88559	1.88559	5.89079e-15	6216.23	5918.69	5.41094	5.41094
Mag-Mag	Mag	Mag	b1_154_210	Oligodendrocyte	2.39579	2.39579	1.36415e-14	6179.91	5917.16	5.34808	5.34808
Mag-Mag	Mag	Mag	b1_154_216	Oligodendrocyte	1.1349	1.1349	0.000364722	6155.73	5908.21	4.88067	4.88067
Mag-Mag	Mag	Mag	b1_154_217	Oligodendrocyte	2.48026	2.48026	3.41537e-24	6189.64	5904.42	4.10011	4.10011
Mag-Mag	Mag	Mag	b1_154_227	Oligodendrocyte	1.63551	1.63551	1.13647e-06	6175.6	5874.89	6.08294	6.08294
Mag-Mag	Mag	Mag	b1_154_236	Oligodendrocyte	3.52367	3.52367	2.27431e-23	6210.1	5865.35	5.93316	5.93316
Mag-Mag	Mag	Mag	b1_154_241	Oligodendrocyte	3.76637	3.76637	2.12559e-27	6219.59	5862.8	4.62507	4.62507
Mag-Mag	Mag	Mag	b1_154_248	Oligodendrocyte	1.78912	1.78912	2.12688e-06	6193.84	5860.5	5.18467	5.18467
Mag-Mag	Mag	Mag	b1_154_249	Oligodendrocyte	2.6762	2.6762	2.56578e-22	6155.3	5856.1	5.63319	5.63319
Mag-Mag	Mag	Mag	b1_154_250	Oligodendrocyte	3.50877	3.50877	8.18485e-22	6220.12	5856.78	4.16967	4.16967
Mag-Mag	Mag	Mag	b1_154_257	Oligodendrocyte	1.5301	1.5301	3.94096e-06	6174.85	5845.42	5.01977	5.01977
Mag-Mag	Mag	Mag	b1_154_261	Oligodendrocyte	3.14678	3.14678	3.28338e-19	6192.15	5844.04	5.18467	5.18467
Mag-Mag	Mag	Mag	b1_154_262	Oligodendrocyte	3.88585	3.88585	1.92629e-34	6207.43	5840.13	5.27874	5.27874
Mag-Mag	Mag	Mag	b1_154_266	Oligodendrocyte	1.74688	1.74688	2.14828e-10	6236.45	5841.55	4.87851	4.87851
Mag-Mag	Mag	Mag	b1_154_27	Oligodendrocyte	1.42407	1.42407	1.25125e-05	6165.38	5917.15	4.0462	4.0462
Mag-Mag	Mag	Mag	b1_154_276	Oligodendrocyte	1.19398	1.19398	9.9474e-05	6157.14	5823.91	4.67115	4.67115
Mag-Mag	Mag	Mag	b1_154_281	Oligodendrocyte	1.61831	1.61831	1.51099e-05	6123.19	5814.53	4.36335	4.36335
Mag-Mag	Mag	Mag	b1_154_284	Oligodendrocyte	3.31378	3.31378	7.14095e-20	6164.81	5807.46	5.55067	5.55067
Mag-Mag	Mag	Mag	b1_154_288	Oligodendrocyte	1.882	1.882	4.45296e-07	6120.17	5803.45	6.0264	6.0264
Mag-Mag	Mag	Mag	b1_154_289	Oligodendrocyte	2.77839	2.77839	4.67059e-16	6160.34	5798.99	4.4598	4.4598
Mag-Mag	Mag	Mag	b1_154_290	Oligodendrocyte	1.77202	1.77202	8.69337e-08	6136.34	5801.57	5.3033	5.3033
Mag-Mag	Mag	Mag	b1_154_291	Oligodendrocyte	0.708796	0.708796	0.0010095	6220.97	5801.6	5.89528	5.89528
Mag-Mag	Mag	Mag	b1_154_293	Oligodendrocyte	1.77886	1.77886	9.01285e-07	6173.91	5800.13	5.0672	5.0672
Mag-Mag	Mag	Mag	b1_154_307	Oligodendrocyte	0.854248	0.854248	0.000113579	6242.73	5784.87	4.34065	4.34065
Mag-Mag	Mag	Mag	b1_154_329	Oligodendrocyte	2.21705	2.21705	1.09572e-13	6219.33	5749.44	5.97421	5.97421
Mag-Mag	Mag	Mag	b1_154_338	Oligodendrocyte	2.39561	2.39561	1.75198e-30	6193.52	5725.94	4.97832	4.97832
Mag-Mag	Mag	Mag	b1_154_340	Oligodendrocyte	4.86559	4.86559	2.16738e-76	6216.91	5721.18	5.96586	5.96586
Mag-Mag	Mag	Mag	b1_154_347	Oligodendrocyte	1.96266	1.96266	3.53049e-19	6236.1	5710.06	5.56785	5.56785
Mag-Mag	Mag	Mag	b1_154_348	Oligodendrocyte	0.748702	0.748702	0.018324	6129.72	5710.84	5.50086	5.50086
Mag-Mag	Mag	Mag	b1_154_349	Oligodendrocyte	0.661218	0.661218	0.0361218	6137.57	5711.49	5.72471	5.72471
Mag-Mag	Mag	Mag	b1_154_351	Oligodendrocyte	3.64096	3.64096	5.98784e-62	6208.65	5700.96	6.24187	6.24187
Mag-Mag	Mag	Mag	b1_154_354	Oligodendrocyte	1.67775	1.67775	9.22065e-07	6154.82	5697.14	5.17647	5.17647
Mag-Mag	Mag	Mag	b1_154_362	Pre_oligodendrocyte	2.04956	2.04956	6.81049e-10	6161.61	5687.8	5.43054	5.43054
Mag-Mag	Mag	Mag	b1_154_364	Oligodendrocyte	1.728	1.728	1.82647e-08	6168.37	5685.63	4.26861	4.26861
Mag-Mag	Mag	Mag	b1_154_37	Oligodendrocyte	1.75742	1.75742	8.4216e-09	6162.99	5877.05	4.38397	4.38397
Mag-Mag	Mag	Mag	b1_154_378	Oligodendrocyte	0.371597	0.371597	0.0135363	6223.43	5651.83	5.3696	5.3696
Mag-Mag	Mag	Mag	b1_154_398	Oligodendrocyte	1.16319	1.16319	0.000101907	6235.46	5600.17	5.2739	5.2739
Mag-Mag	Mag	Mag	b1_154_405	Oligodendrocyte	1.02352	1.02352	5.45713e-05	6174.38	5582.74	4.92715	4.92715
Mag-Mag	Mag	Mag	b1_154_406	Oligodendrocyte	0.391159	0.391159	0.0482995	6218.35	5581.12	5.7703	5.7703
Mag-Mag	Mag	Mag	b1_154_418	Oligodendrocyte	0.740904	0.740904	1.11686e-06	6191.44	5555	4.46828	4.46828
Mag-Mag	Mag	Mag	b1_154_57	Oligodendrocyte	1.02423	1.02423	1.13489e-05	6245.27	5749.45	5.38629	5.38629
Mag-Mag	Mag	Mag	b1_155_218	Glutamatergic_neuron_5	1.12925	1.12925	0.000375012	5861.84	6100.51	3.37993	3.37993
Mag-Mag	Mag	Mag	b1_155_643	Oligodendrocyte	1.94786	1.94786	2.53407e-12	5843.88	6117.66	4.97594	4.97594
Mag-Mag	Mag	Mag	b1_155_652	Oligodendrocyte	1.48231	1.48231	5.55537e-06	5861.87	6108.29	5.95245	5.95245
Mag-Mag	Mag	Mag	b1_156_13	Glutamatergic_neuron_4	0.636653	0.636653	0.036389	6148.22	6504.36	2.97665	2.97665
Mag-Mag	Mag	Mag	b1_156_165	Pre_oligodendrocyte	0.801006	0.801006	0.00156007	6311.31	6514.5	6.03468	6.03468
Mag-Mag	Mag	Mag	b1_156_169	Oligodendrocyte	1.29619	1.29619	3.83217e-05	6265.52	6507.44	4.90032	4.90032
Mag-Mag	Mag	Mag	b1_156_177	Oligodendrocyte	1.46187	1.46187	1.78428e-12	6310.35	6499.23	5.23043	5.23043
Mag-Mag	Mag	Mag	b1_156_183	Oligodendrocyte	2.22664	2.22664	1.31169e-14	6247.95	6491.09	4.54124	4.54124
Mag-Mag	Mag	Mag	b1_156_185	Glutamatergic_neuron_4	1.0474	1.0474	0.00211704	6149.6	6487.96	4.45139	4.45139
Mag-Mag	Mag	Mag	b1_156_192	Oligodendrocyte	0.970065	0.970065	0.00373267	6143.76	6484.9	4.90696	4.90696
Mag-Mag	Mag	Mag	b1_156_194	Oligodendrocyte	1.41338	1.41338	3.30815e-05	6207.88	6483.28	5.53379	5.53379
Mag-Mag	Mag	Mag	b1_156_196	Oligodendrocyte	5.02994	5.02994	9.19907e-49	6228.27	6477.89	5.14715	5.14715
Mag-Mag	Mag	Mag	b1_156_204	Oligodendrocyte	3.41483	3.41483	2.40244e-20	6218.55	6473.55	4.20805	4.20805
Mag-Mag	Mag	Mag	b1_156_205	Oligodendrocyte	4.06616	4.06616	8.08999e-38	6238.99	6473.12	5.43054	5.43054
Mag-Mag	Mag	Mag	b1_156_213	Oligodendrocyte	1.42002	1.42002	2.68573e-05	6214.39	6462.4	3.29238	3.29238
Mag-Mag	Mag	Mag	b1_156_220	Oligodendrocyte	0.596962	0.596962	0.0399783	6241.18	6448.97	5.02726	5.02726
Mag-Mag	Mag	Mag	b1_156_224	Dentate_gyrus_neuron	0.723652	0.723652	0.0330858	6418.49	6445.45	3.52753	3.52753
Mag-Mag	Mag	Mag	b1_156_224_g1	Oligodendrocyte	0.693076	0.693076	0.0417569	6411.52	6444.17	4.0629	4.0629
Mag-Mag	Mag	Mag	b1_156_225	Oligodendrocyte	3.80145	3.80145	3.58629e-27	6210.1	6441.8	4.57155	4.57155
Mag-Mag	Mag	Mag	b1_156_229	Dentate_gyrus_neuron	0.662988	0.662988	0.0474289	6419.37	6435.78	3.52007	3.52007
Mag-Mag	Mag	Mag	b1_156_233	Oligodendrocyte	1.88823	1.88823	2.486e-08	6180.4	6431.12	5.63041	5.63041
Mag-Mag	Mag	Mag	b1_156_234	Oligodendrocyte	5.0832	5.0832	1.22638e-48	6208.18	6433.12	5.70961	5.70961
Mag-Mag	Mag	Mag	b1_156_236	Oligodendrocyte	5.55327	5.55327	7.07867e-63	6195.58	6432.23	6.19603	6.19603
Mag-Mag	Mag	Mag	b1_156_240	Oligodendrocyte	3.2185	3.2185	1.77783e-24	6257.19	6420.64	5.57655	5.57655
Mag-Mag	Mag	Mag	b1_156_243	Oligodendrocyte	2.33559	2.33559	1.14997e-13	6230.03	6416.45	4.83628	4.83628
Mag-Mag	Mag	Mag	b1_156_250	Myeloid	3.94769	3.94769	2.48374e-29	6245.04	6409.04	4.73615	4.73615
Mag-Mag	Mag	Mag	b1_156_254	Oligodendrocyte	4.24082	4.24082	8.15565e-36	6256.86	6406.63	4.98792	4.98792
Mag-Mag	Mag	Mag	b1_156_258	Pre_oligodendrocyte	2.91408	2.91408	2.53996e-24	6266.23	6402.08	4.8425	4.8425
Mag-Mag	Mag	Mag	b1_156_28	Oligodendrocyte	3.74974	3.74974	1.42564e-28	6218.72	6429.06	4.28967	4.28967
Mag-Mag	Mag	Mag	b1_156_289	Oligodendrocyte	1.68494	1.68494	7.31827e-07	6212.33	6371.25	5.10555	5.10555
Mag-Mag	Mag	Mag	b1_156_294	Oligodendrocyte	2.7146	2.7146	1.16318e-18	6217.27	6364.86	4.93398	4.93398
Mag-Mag	Mag	Mag	b1_156_298	Oligodendrocyte	3.03886	3.03886	7.14614e-33	6188.68	6352.52	4.89702	4.89702
Mag-Mag	Mag	Mag	b1_156_306	Oligodendrocyte	4.29919	4.29919	1.14035e-41	6210.02	6342.59	5.34393	5.34393
Mag-Mag	Mag	Mag	b1_156_311	Oligodendrocyte	3.20698	3.20698	3.35538e-22	6199.52	6336.66	4.81179	4.81179
Mag-Mag	Mag	Mag	b1_156_324	Oligodendrocyte	3.03481	3.03481	1.00619e-18	6206.75	6324.67	5.63041	5.63041
Mag-Mag	Mag	Mag	b1_156_33	Oligodendrocyte	0.574837	0.574837	0.0136398	6187.6	6401.34	4.35953	4.35953
Mag-Mag	Mag	Mag	b1_156_342	Oligodendrocyte	2.8877	2.8877	2.44793e-16	6191.65	6299.79	5.55922	5.55922
Mag-Mag	Mag	Mag	b1_156_346	Oligodendrocyte	4.41399	4.41399	5.88904e-35	6196.53	6292.75	5.40817	5.40817
Mag-Mag	Mag	Mag	b1_156_348	Oligodendrocyte	1.69736	1.69736	5.10208e-07	6260.89	6291.88	5.89069	5.89069
Mag-Mag	Mag	Mag	b1_156_351	Oligodendrocyte	3.38471	3.38471	4.77704e-20	6229.84	6284.25	5.31331	5.31331
Mag-Mag	Mag	Mag	b1_156_352	Oligodendrocyte	1.61235	1.61235	6.48352e-07	6266.21	6287.99	5.2836	5.2836
Mag-Mag	Mag	Mag	b1_156_355	Astrocyte	3.49754	3.49754	6.52407e-23	6196.82	6277.56	3.93674	3.93674
Mag-Mag	Mag	Mag	b1_156_355_g1	Oligodendrocyte	4.6375	4.6375	3.41519e-34	6183.99	6267.53	5.30663	5.30663
Mag-Mag	Mag	Mag	b1_156_365	Oligodendrocyte	4.54428	4.54428	3.69784e-51	6169.25	6272.83	5.76614	5.76614
Mag-Mag	Mag	Mag	b1_156_368	Oligodendrocyte	5.82605	5.82605	1.31553e-51	6229.34	6270.65	5.33105	5.33105
Mag-Mag	Mag	Mag	b1_156_369	Oligodendrocyte	4.17044	4.17044	5.42075e-33	6201.93	6270.21	5.38089	5.38089
Mag-Mag	Mag	Mag	b1_156_375	Oligodendrocyte	5.78997	5.78997	9.52879e-56	6228.35	6263.13	5.78482	5.78482
Mag-Mag	Mag	Mag	b1_156_376	Oligodendrocyte	4.43252	4.43252	3.10752e-32	6179.75	6261.44	4.61512	4.61512
Mag-Mag	Mag	Mag	b1_156_384	Oligodendrocyte	4.23595	4.23595	4.4779e-45	6162.97	6245.76	5.51133	5.51133
Mag-Mag	Mag	Mag	b1_156_398	Oligodendrocyte	4.84867	4.84867	6.64872e-43	6171.53	6232.4	5.34393	5.34393
Mag-Mag	Mag	Mag	b1_156_405	Oligodendrocyte	4.14715	4.14715	7.48348e-33	6180.47	6221.68	4.714	4.714
Mag-Mag	Mag	Mag	b1_156_410	Oligodendrocyte	5.05187	5.05187	5.36265e-48	6174.39	6214.65	5.88603	5.88603
Mag-Mag	Mag	Mag	b1_156_413	Oligodendrocyte	3.90166	3.90166	5.22221e-32	6202.22	6212.86	4.81179	4.81179
Mag-Mag	Mag	Mag	b1_156_417	Oligodendrocyte	3.76119	3.76119	2.33875e-22	6197.57	6201.29	5.84859	5.84859
Mag-Mag	Mag	Mag	b1_156_425	Oligodendrocyte	4.56043	4.56043	1.70618e-31	6203.34	6197	5.13448	5.13448
Mag-Mag	Mag	Mag	b1_156_436	Oligodendrocyte	3.09939	3.09939	1.07362e-20	6205.07	6183.05	4.5763	4.5763
Mag-Mag	Mag	Mag	b1_156_452	Oligodendrocyte	1.11414	1.11414	0.000267766	6181.91	6166.66	3.76159	3.76159
Mag-Mag	Mag	Mag	b1_156_455	Oligodendrocyte	1.8843	1.8843	1.37022e-09	6161.04	6161.27	6.71205	6.71205
Mag-Mag	Mag	Mag	b1_156_460	Myeloid	4.39198	4.39198	6.33885e-39	6165.71	6148.15	5.19057	5.19057
Mag-Mag	Mag	Mag	b1_156_461	Astrocyte	2.00669	2.00669	1.93074e-15	6198.51	6143.17	4.06854	4.06854
Mag-Mag	Mag	Mag	b1_156_465	Oligodendrocyte	2.60701	2.60701	3.02171e-14	6159.67	6136.86	3.52326	3.52326
Mag-Mag	Mag	Mag	b1_156_470	Oligodendrocyte	2.89944	2.89944	1.30006e-16	6174.24	6127.58	5.57328	5.57328
Mag-Mag	Mag	Mag	b1_156_472	Oligodendrocyte	2.71191	2.71191	3.5823e-14	6168.6	6125.41	4.89154	4.89154
Mag-Mag	Mag	Mag	b1_156_494	Oligodendrocyte	1.44655	1.44655	1.48687e-05	6165.55	6090.62	5.36488	5.36488
Mag-Mag	Mag	Mag	b1_156_499	Oligodendrocyte	2.3195	2.3195	1.34187e-10	6173.92	6082.59	4.71949	4.71949
Mag-Mag	Mag	Mag	b1_156_50	Oligodendrocyte	2.53971	2.53971	7.07829e-13	6209.2	6303.62	4.31361	4.31361
Mag-Mag	Mag	Mag	b1_156_513	Oligodendrocyte	3.14559	3.14559	3.75777e-20	6169.65	6068.8	4.51631	4.51631
Mag-Mag	Mag	Mag	b1_156_519	Oligodendrocyte	2.73789	2.73789	5.01744e-21	6162.64	6061.46	4.28967	4.28967
Mag-Mag	Mag	Mag	b1_156_58	Oligodendrocyte	5.14276	5.14276	1.70229e-42	6222.53	6274.63	4.97451	4.97451
Mag-Mag	Mag	Mag	b1_156_60	Oligodendrocyte	5.29741	5.29741	1.40633e-45	6237.31	6266.76	5.31666	5.31666
Mag-Mag	Mag	Mag	b1_156_62	Oligodendrocyte	1.10469	1.10469	4.0618e-05	6204.43	6245.25	3.07159	3.07159
Mag-Mag	Mag	Mag	b1_156_63	Oligodendrocyte	3.14007	3.14007	5.74703e-18	6182.28	6252.47	5.11867	5.11867
Mag-Mag	Mag	Mag	b1_156_68	Oligodendrocyte	3.0363	3.0363	3.16895e-20	6157.26	6215.02	5.56676	5.56676
Mag-Mag	Mag	Mag	b1_156_73	Oligodendrocyte	2.61699	2.61699	7.32486e-13	6188.51	6197.72	4.22782	4.22782
Mag-Mag	Mag	Mag	b1_156_87	Oligodendrocyte	1.1926	1.1926	2.13591e-05	6141.39	6139.8	3.12617	3.12617
Mag-Mag	Mag	Mag	b1_156_90	Oligodendrocyte	0.572513	0.572513	0.00613421	6216.1	6125.93	5.19949	5.19949
Mag-Mag	Mag	Mag	b1_157_314	Oligodendrocyte	0.990604	0.990604	0.00269888	7093.93	5422.87	4.8614	4.8614
Mag-Mag	Mag	Mag	b1_157_597	Oligodendrocyte	0.793045	0.793045	0.0133699	6889.7	5075.21	4.64019	4.64019
Mag-Mag	Mag	Mag	b1_157_624	Oligodendrocyte	0.909503	0.909503	1.25785e-07	7019.04	5044.94	6.07903	6.07903
Mag-Mag	Mag	Mag	b1_158_182	Oligodendrocyte	1.98202	1.98202	1.22955e-15	7692.73	5113.9	5.34393	5.34393
Mag-Mag	Mag	Mag	b1_158_279	Oligodendrocyte	1.87482	1.87482	8.65157e-09	7563.32	5442.62	5.3791	5.3791
Mag-Mag	Mag	Mag	b1_158_295	Oligodendrocyte	3.88919	3.88919	1.3909e-38	7550.96	5429.43	5.89438	5.89438
Mag-Mag	Mag	Mag	b1_158_299	Oligodendrocyte	3.13753	3.13753	6.04873e-20	7570.58	5424.11	5.20849	5.20849
Mag-Mag	Mag	Mag	b1_158_305	Oligodendrocyte	0.68386	0.68386	0.0128517	7601.44	5417.52	4.46545	4.46545
Mag-Mag	Mag	Mag	b1_158_309	Oligodendrocyte	2.33165	2.33165	9.29661e-15	7576.82	5412.04	4.74741	4.74741
Mag-Mag	Mag	Mag	b1_158_316	Oligodendrocyte	2.27248	2.27248	2.42639e-13	7558.68	5402.1	4.45139	4.45139
Mag-Mag	Mag	Mag	b1_158_321	Oligodendrocyte	1.74986	1.74986	2.0981e-08	7553.98	5395.36	4.52531	4.52531
Mag-Mag	Mag	Mag	b1_158_358	Oligodendrocyte	1.2469	1.2469	1.90007e-05	7598.43	5361.88	5.53618	5.53618
Mag-Mag	Mag	Mag	b1_158_364	Oligodendrocyte	1.44278	1.44278	8.75067e-07	7586.13	5350.58	5.58709	5.58709
Mag-Mag	Mag	Mag	b1_158_384	Oligodendrocyte	1.18155	1.18155	0.000112811	7204.08	5326.82	5.58407	5.58407
Mag-Mag	Mag	Mag	b1_158_407	Oligodendrocyte	1.39881	1.39881	1.0149e-07	7609.03	5309.58	5.25666	5.25666
Mag-Mag	Mag	Mag	b1_158_413	Oligodendrocyte	0.920987	0.920987	0.000325302	7595.81	5301.77	4.10891	4.10891
Mag-Mag	Mag	Mag	b1_158_466	Oligodendrocyte	0.953512	0.953512	0.00202769	7581.66	5229.41	3.96677	3.96677
Mag-Mag	Mag	Mag	b1_158_473	Oligodendrocyte	2.20966	2.20966	1.16787e-13	7593.44	5222.48	5.26428	5.26428
Mag-Mag	Mag	Mag	b1_158_477	Oligodendrocyte	2.31394	2.31394	4.06051e-19	7613.8	5220.3	4.70854	4.70854
Mag-Mag	Mag	Mag	b1_158_490	Oligodendrocyte	3.12707	3.12707	4.64267e-28	7606.34	5201.24	3.74936	3.74936
Mag-Mag	Mag	Mag	b1_158_494	Oligodendrocyte	1.56754	1.56754	1.01115e-05	7580.13	5192.72	4.55047	4.55047
Mag-Mag	Mag	Mag	b1_158_496	Oligodendrocyte	2.41071	2.41071	8.15034e-19	7643.88	5190.51	5.55387	5.55387
Mag-Mag	Mag	Mag	b1_158_505	Pre_oligodendrocyte	3.85514	3.85514	5.76648e-32	7595.59	5184.82	5.15354	5.15354
Mag-Mag	Mag	Mag	b1_158_507	Pre_oligodendrocyte	3.22239	3.22239	3.08723e-20	7588.54	5184.5	5.31187	5.31187
Mag-Mag	Mag	Mag	b1_158_518	Oligodendrocyte	1.17717	1.17717	5.57238e-05	7636.33	5175.33	5.27068	5.27068
Mag-Mag	Mag	Mag	b1_158_545	Oligodendrocyte	1.8004	1.8004	3.04214e-10	7663.31	5154.14	5.2836	5.2836
Mag-Mag	Mag	Mag	b1_158_561	Oligodendrocyte	2.31009	2.31009	1.40167e-18	7689.67	5138.88	4.13276	4.13276
Mag-Mag	Mag	Mag	b1_158_566	Oligodendrocyte	1.29091	1.29091	7.60721e-05	7631.87	5137.52	3.81649	3.81649
Mag-Mag	Mag	Mag	b1_158_576	Astrocyte	2.08024	2.08024	1.75573e-09	7672.21	5126.8	4.18548	4.18548
Mag-Mag	Mag	Mag	b1_158_578	Oligodendrocyte	1.65094	1.65094	1.78512e-06	7630.29	5128.95	5.53379	5.53379
Mag-Mag	Mag	Mag	b1_158_579	Oligodendrocyte	1.18723	1.18723	0.0004536	7663.09	5126.22	5.22938	5.22938
Mag-Mag	Mag	Mag	b1_158_585	Pre_oligodendrocyte	1.4005	1.4005	2.55197e-05	7627.74	5119.68	4.5208	4.5208
Mag-Mag	Mag	Mag	b1_158_692	Oligodendrocyte	0.759125	0.759125	0.00291746	7613.21	5038.28	4.94546	4.94546
Mag-Mag	Mag	Mag	b1_158_707	Oligodendrocyte	0.808701	0.808701	0.000864044	7603.86	5030.55	5.34134	5.34134
Mag-Mag	Mag	Mag	b1_160_198	Pre_oligodendrocyte	0.739963	0.739963	0.0343666	7344.25	5971.43	5.98404	5.98404
Mag-Mag	Mag	Mag	b1_160_205	Oligodendrocyte	0.736432	0.736432	0.0372106	7348.46	5966.99	5.8989	5.8989
Mag-Mag	Mag	Mag	b1_160_221	L6_CT_glutamatergic_neuron	0.564142	0.564142	0.0306089	7444.77	5950.71	3.5928	3.5928
Mag-Mag	Mag	Mag	b1_160_251	Oligodendrocyte	0.877548	0.877548	0.00153919	7427.66	5940.31	4.41038	4.41038
Mag-Mag	Mag	Mag	b1_160_290	Oligodendrocyte	1.39579	1.39579	2.44799e-05	7436.9	5920.35	4.84625	4.84625
Mag-Mag	Mag	Mag	b1_160_335	Oligodendrocyte	0.883772	0.883772	0.00158722	7441.68	5896.48	3.78233	3.78233
Mag-Mag	Mag	Mag	b1_160_415	Pre_oligodendrocyte	0.821799	0.821799	0.00489115	7557.68	5846.03	4.35193	4.35193
Mag-Mag	Mag	Mag	b1_160_431	Oligodendrocyte	0.91338	0.91338	0.00225688	7553.22	5840.17	4.96882	4.96882
Mag-Mag	Mag	Mag	b1_160_442	Oligodendrocyte	0.568545	0.568545	0.000220794	7656.84	5830.21	5.1928	5.1928
Mag-Mag	Mag	Mag	b1_160_473	Oligodendrocyte	1.12696	1.12696	4.61042e-05	7456.31	5806.05	4.39841	4.39841
Mag-Mag	Mag	Mag	b1_160_479	Oligodendrocyte	1.16625	1.16625	4.94328e-08	7645.53	5801.3	4.81907	4.81907
Mag-Mag	Mag	Mag	b1_160_492	Oligodendrocyte	1.43377	1.43377	2.91606e-06	7452.9	5797.46	4.79778	4.79778
Mag-Mag	Mag	Mag	b1_160_512	Oligodendrocyte	1.74438	1.74438	8.54736e-08	7452.49	5775.02	5.09474	5.09474
Mag-Mag	Mag	Mag	b1_160_527	Oligodendrocyte	1.42649	1.42649	6.6707e-06	7446.65	5766.58	5.54748	5.54748
Mag-Mag	Mag	Mag	b1_160_578	Oligodendrocyte	0.832246	0.832246	0.00430845	7638.23	5730.07	4.21898	4.21898
Mag-Mag	Mag	Mag	b1_160_583	Oligodendrocyte	0.875817	0.875817	0.000326967	7654.07	5723.79	4.16654	4.16654
Mag-Mag	Mag	Mag	b1_160_729	Oligodendrocyte	3.61784	3.61784	3.28164e-26	7480.56	5605.79	5.6279	5.6279
Mag-Mag	Mag	Mag	b1_160_731	Oligodendrocyte	4.69514	4.69514	2.24785e-42	7489.29	5602.97	5.33802	5.33802
Mag-Mag	Mag	Mag	b1_160_735	L6_CT_glutamatergic_neuron	0.76399	0.76399	0.0143448	7630.22	5598.56	2.55431	2.55431
Mag-Mag	Mag	Mag	b1_160_735_g1	Oligodendrocyte	0.896867	0.896867	0.00448286	7633.34	5600.07	5.44766	5.44766
Mag-Mag	Mag	Mag	b1_160_737	Oligodendrocyte	1.59352	1.59352	2.48699e-06	7610.48	5599.77	4.81907	4.81907
Mag-Mag	Mag	Mag	b1_160_746	L6_CT_glutamatergic_neuron	0.531424	0.531424	0.0485434	7605.31	5592.94	3.05025	3.05025
Mag-Mag	Mag	Mag	b1_160_749	Pre_oligodendrocyte	4.80487	4.80487	1.92778e-39	7486.93	5591.73	5.15226	5.15226
Mag-Mag	Mag	Mag	b1_160_756	Oligodendrocyte	3.45805	3.45805	1.25354e-25	7498.85	5588.31	5.70711	5.70711
Mag-Mag	Mag	Mag	b1_160_774	Oligodendrocyte	2.26006	2.26006	1.01548e-13	7494.45	5571.92	4.14491	4.14491
Mag-Mag	Mag	Mag	b1_160_810	Oligodendrocyte	4.80625	4.80625	4.93378e-51	7504.68	5550.93	5.17297	5.17297
Mag-Mag	Mag	Mag	b1_160_820	L6_CT_glutamatergic_neuron	0.597151	0.597151	0.0142915	7631.85	5541.42	3.37993	3.37993
Mag-Mag	Mag	Mag	b1_160_824	Oligodendrocyte	2.86302	2.86302	5.19479e-18	7492.35	5543.08	5.41769	5.41769
Mag-Mag	Mag	Mag	b1_160_827	Oligodendrocyte	3.33689	3.33689	7.50961e-23	7509	5542.21	3.89811	3.89811
Mag-Mag	Mag	Mag	b1_160_854	Oligodendrocyte	3.09773	3.09773	3.639e-31	7498.9	5524.96	4.73056	4.73056
Mag-Mag	Mag	Mag	b1_161_537	Oligodendrocyte	0.341126	0.341126	0.00299379	6714.99	6064.48	5.4936	5.4936
Mag-Mag	Mag	Mag	b1_162_120	L6_CT_glutamatergic_neuron	0.657973	0.657973	0.0330276	7616.63	6241.99	2.90369	2.90369
Mag-Mag	Mag	Mag	b1_162_249	Oligodendrocyte	2.08363	2.08363	6.8796e-14	7622.84	6538.93	4.81179	4.81179
Mag-Mag	Mag	Mag	b1_162_281	Oligodendrocyte	0.592994	0.592994	0.00796696	7583.58	6476.14	4.27909	4.27909
Mag-Mag	Mag	Mag	b1_162_304	Oligodendrocyte	1.48972	1.48972	5.84095e-07	7575.21	6448.08	4.53895	4.53895
Mag-Mag	Mag	Mag	b1_162_314	Oligodendrocyte	1.26159	1.26159	1.76156e-05	7575.51	6441.04	5.94056	5.94056
Mag-Mag	Mag	Mag	b1_162_326	Pre_oligodendrocyte	0.980715	0.980715	3.03316e-22	7540.55	6423.28	4.87421	4.87421
Mag-Mag	Mag	Mag	b1_162_414	Oligodendrocyte	0.933953	0.933953	0.000679341	7660.83	6268.85	4.90696	4.90696
Mag-Mag	Mag	Mag	b1_162_436	Astrocyte	0.58913	0.58913	0.0263741	7166.31	6235.82	3.81649	3.81649
Mag-Mag	Mag	Mag	b1_162_474	Oligodendrocyte	0.577952	0.577952	0.0372056	7469.01	6161.28	5.63799	5.63799
Mag-Mag	Mag	Mag	b1_162_478	Oligodendrocyte	0.743407	0.743407	0.00834696	7458.57	6156.7	5.09139	5.09139
Mag-Mag	Mag	Mag	b1_162_491	Oligodendrocyte	1.0583	1.0583	0.00133984	7641.32	6123.44	4.77227	4.77227
Mag-Mag	Mag	Mag	b1_162_495	Pre_oligodendrocyte	1.89165	1.89165	8.87459e-09	7642.8	6110.57	3.97442	3.97442
Mag-Mag	Mag	Mag	b1_162_500	Oligodendrocyte	1.21046	1.21046	3.02508e-06	7649.23	6097.21	5.20849	5.20849
Mag-Mag	Mag	Mag	b1_162_506	Oligodendrocyte	0.762516	0.762516	0.00390535	7373.05	6080.57	5.58709	5.58709
Mag-Mag	Mag	Mag	b1_162_512	Oligodendrocyte	1.67435	1.67435	1.63762e-09	7388.07	6077.44	5.43703	5.43703
Mag-Mag	Mag	Mag	b1_162_527	Oligodendrocyte	1.97101	1.97101	3.90974e-09	7425.62	6056.41	5.54431	5.54431
Mag-Mag	Mag	Mag	b1_162_533	Oligodendrocyte	1.6206	1.6206	8.70037e-08	7409.2	6050.59	6.4483	6.4483
Mag-Mag	Mag	Mag	b1_163_338	Oligodendrocyte	2.26821	2.26821	4.84304e-12	6140.99	6972.75	5.77945	5.77945
Mag-Mag	Mag	Mag	b1_163_345	Glutamatergic_neuron_5	2.14604	2.14604	5.28633e-10	6140.85	6966.69	4.37877	4.37877
Mag-Mag	Mag	Mag	b1_163_355	Oligodendrocyte	1.99051	1.99051	4.55496e-08	6139.64	6956.06	5.77144	5.77144
Mag-Mag	Mag	Mag	b1_164_10	Oligodendrocyte	1.15098	1.15098	0.000184602	6525.46	7067.17	4.84458	4.84458
Mag-Mag	Mag	Mag	b1_164_114	Oligodendrocyte	0.584763	0.584763	0.0290968	6287.27	6759.92	4.08563	4.08563
Mag-Mag	Mag	Mag	b1_164_124	Oligodendrocyte	2.23114	2.23114	2.75977e-18	6259.67	6669.71	5.36913	5.36913
Mag-Mag	Mag	Mag	b1_164_135	Oligodendrocyte	3.58985	3.58985	1.3047e-29	6281.03	6645.55	5.30729	5.30729
Mag-Mag	Mag	Mag	b1_164_158	Oligodendrocyte	1.60363	1.60363	3.25544e-10	6621.43	7075.91	5.3302	5.3302
Mag-Mag	Mag	Mag	b1_164_159	Oligodendrocyte	1.2916	1.2916	4.41583e-08	6643.04	7073.75	3.83404	3.83404
Mag-Mag	Mag	Mag	b1_164_164	Oligodendrocyte	0.876025	0.876025	0.00183473	6471.85	7067.45	5.0153	5.0153
Mag-Mag	Mag	Mag	b1_164_181	Oligodendrocyte	1.88533	1.88533	5.95299e-08	6502.33	7051.48	5.43054	5.43054
Mag-Mag	Mag	Mag	b1_164_183	Oligodendrocyte	1.63628	1.63628	2.00721e-07	6487.35	7050.19	5.12863	5.12863
Mag-Mag	Mag	Mag	b1_164_187	Oligodendrocyte	3.19101	3.19101	1.78031e-20	6513.66	7040.74	5.19057	5.19057
Mag-Mag	Mag	Mag	b1_164_188	Oligodendrocyte	2.42198	2.42198	1.97845e-10	6583.16	7039.07	5.59418	5.59418
Mag-Mag	Mag	Mag	b1_164_191	Oligodendrocyte	2.42331	2.42331	4.17742e-11	6589.56	7038.12	6.1522	6.1522
Mag-Mag	Mag	Mag	b1_164_193	Oligodendrocyte	1.89294	1.89294	2.19469e-08	6527.57	7037.52	5.01233	5.01233
Mag-Mag	Mag	Mag	b1_164_198	Oligodendrocyte	2.41102	2.41102	9.11019e-13	6526.91	7028.17	4.88718	4.88718
Mag-Mag	Mag	Mag	b1_164_201	Oligodendrocyte	0.749254	0.749254	0.00448086	6501.75	7021.28	3.49496	3.49496
Mag-Mag	Mag	Mag	b1_164_212	Oligodendrocyte	2.8997	2.8997	1.38234e-28	6454.71	6999.91	5.61667	5.61667
Mag-Mag	Mag	Mag	b1_164_218	Oligodendrocyte	2.34013	2.34013	5.19075e-12	6482.4	6992.21	4.65555	4.65555
Mag-Mag	Mag	Mag	b1_164_219	Oligodendrocyte	2.78202	2.78202	9.90765e-22	6467.64	6991.81	4.94777	4.94777
Mag-Mag	Mag	Mag	b1_164_223	Oligodendrocyte	1.35294	1.35294	5.38097e-05	6492.04	6980.62	4.63009	4.63009
Mag-Mag	Mag	Mag	b1_164_227	Oligodendrocyte	2.4052	2.4052	2.0109e-19	6533.05	6971.81	5.34393	5.34393
Mag-Mag	Mag	Mag	b1_164_232	Oligodendrocyte	2.7215	2.7215	1.62737e-20	6449.29	6964.22	3.85417	3.85417
Mag-Mag	Mag	Mag	b1_164_235	Oligodendrocyte	2.34015	2.34015	9.0561e-25	6545.26	6963.41	4.7569	4.7569
Mag-Mag	Mag	Mag	b1_164_236	Oligodendrocyte	1.44233	1.44233	1.46539e-05	6432.33	6960.69	4.88718	4.88718
Mag-Mag	Mag	Mag	b1_164_238	Oligodendrocyte	3.26392	3.26392	3.53512e-27	6475.95	6954.43	4.8614	4.8614
Mag-Mag	Mag	Mag	b1_164_239	Oligodendrocyte	2.96031	2.96031	1.51566e-22	6467.15	6952.72	5.62254	5.62254
Mag-Mag	Mag	Mag	b1_164_242	Oligodendrocyte	3.14011	3.14011	8.88469e-23	6434.77	6952.1	4.99761	4.99761
Mag-Mag	Mag	Mag	b1_164_249	Oligodendrocyte	2.69704	2.69704	3.81067e-16	6492.12	6933.61	4.69771	4.69771
Mag-Mag	Mag	Mag	b1_164_25	Glutamatergic_neuron_4	1.28021	1.28021	3.40944e-12	6456.43	7021.4	3.06767	3.06767
Mag-Mag	Mag	Mag	b1_164_258	Oligodendrocyte	2.85951	2.85951	2.64269e-17	6468.07	6928.3	5.38938	5.38938
Mag-Mag	Mag	Mag	b1_164_259	Oligodendrocyte	1.24799	1.24799	3.45178e-05	6446.18	6930.55	4.96882	4.96882
Mag-Mag	Mag	Mag	b1_164_26	Oligodendrocyte	3.16536	3.16536	1.83832e-19	6577.72	7026.25	4.80877	4.80877
Mag-Mag	Mag	Mag	b1_164_260	Oligodendrocyte	0.609357	0.609357	0.00233931	6413.81	6929.42	4.00302	4.00302
Mag-Mag	Mag	Mag	b1_164_263	Oligodendrocyte	2.04476	2.04476	3.33491e-09	6488.82	6928.01	5.95484	5.95484
Mag-Mag	Mag	Mag	b1_164_285	Oligodendrocyte	1.20156	1.20156	0.000172423	6494.73	6907.23	4.98792	4.98792
Mag-Mag	Mag	Mag	b1_164_33	Oligodendrocyte	1.45342	1.45342	3.02707e-08	6595.33	7010.58	5.64904	5.64904
Mag-Mag	Mag	Mag	b1_164_338	Oligodendrocyte	2.56506	2.56506	4.78315e-12	6418.12	6859.45	4.59552	4.59552
Mag-Mag	Mag	Mag	b1_164_340	Oligodendrocyte	1.59235	1.59235	1.66174e-05	6426.45	6855.78	5.03735	5.03735
Mag-Mag	Mag	Mag	b1_164_354	Oligodendrocyte	4.03354	4.03354	1.96954e-32	6437.38	6840.42	5.15568	5.15568
Mag-Mag	Mag	Mag	b1_164_362	Oligodendrocyte	2.23027	2.23027	9.29358e-17	6380.69	6834.56	5.46508	5.46508
Mag-Mag	Mag	Mag	b1_164_365	Oligodendrocyte	4.25909	4.25909	1.63121e-41	6433.78	6831.07	4.66072	4.66072
Mag-Mag	Mag	Mag	b1_164_369	Pre_oligodendrocyte	4.16518	4.16518	1.52378e-50	6415.43	6826.83	4.83628	4.83628
Mag-Mag	Mag	Mag	b1_164_376	Oligodendrocyte	3.63054	3.63054	7.32265e-48	6403.92	6817.22	5.69157	5.69157
Mag-Mag	Mag	Mag	b1_164_377	Oligodendrocyte	2.32883	2.32883	1.96237e-21	6451.9	6816.13	3.65677	3.65677
Mag-Mag	Mag	Mag	b1_164_384	Oligodendrocyte	0.974555	0.974555	0.0012811	6351.02	6812.58	5.01233	5.01233
Mag-Mag	Mag	Mag	b1_164_393	Oligodendrocyte	0.963347	0.963347	0.00185535	6366.22	6799.35	3.83625	3.83625
Mag-Mag	Mag	Mag	b1_164_401	Oligodendrocyte	2.5722	2.5722	4.24914e-33	6413.64	6791.71	5.16718	5.16718
Mag-Mag	Mag	Mag	b1_164_404	Oligodendrocyte	0.743984	0.743984	0.00562074	6382.25	6785.32	5.06303	5.06303
Mag-Mag	Mag	Mag	b1_164_420	Oligodendrocyte	0.74689	0.74689	3.81286e-06	6419.03	6761.88	4.78396	4.78396
Mag-Mag	Mag	Mag	b1_164_427	Oligodendrocyte	1.4588	1.4588	4.92377e-07	6290.26	6752.25	5.44421	5.44421
Mag-Mag	Mag	Mag	b1_164_428	Oligodendrocyte	0.797612	0.797612	0.000137094	6354.47	6752.01	5.38629	5.38629
Mag-Mag	Mag	Mag	b1_164_439	Oligodendrocyte	1.99288	1.99288	7.05541e-14	6316.06	6740.24	5.50782	5.50782
Mag-Mag	Mag	Mag	b1_164_441	Pre_oligodendrocyte	1.17728	1.17728	1.75611e-05	6327.48	6740.99	3.76983	3.76983
Mag-Mag	Mag	Mag	b1_164_466	Pre_oligodendrocyte	1.37942	1.37942	3.07453e-05	6352.62	6702.41	5.40817	5.40817
Mag-Mag	Mag	Mag	b1_164_472	Oligodendrocyte	0.951933	0.951933	0.000222075	6261.3	6700.86	4.6764	4.6764
Mag-Mag	Mag	Mag	b1_164_480	Pre_oligodendrocyte	1.89564	1.89564	1.34256e-17	6277.44	6688.31	4.50298	4.50298
Mag-Mag	Mag	Mag	b1_164_491	Oligodendrocyte	1.33561	1.33561	4.21923e-07	6221.75	6681.32	4.81583	4.81583
Mag-Mag	Mag	Mag	b1_164_502	Pre_oligodendrocyte	1.23167	1.23167	0.00018586	6208.77	6670.7	4.96882	4.96882
Mag-Mag	Mag	Mag	b1_164_506	Oligodendrocyte	1.18698	1.18698	5.82121e-05	6363.55	6665.35	4.99761	4.99761
Mag-Mag	Mag	Mag	b1_164_509	Astrocyte	1.05153	1.05153	0.000930724	6220.75	6660.83	3.88869	3.88869
Mag-Mag	Mag	Mag	b1_164_513	Oligodendrocyte	4.79494	4.79494	1.43121e-51	6274.23	6652.27	5.73235	5.73235
Mag-Mag	Mag	Mag	b1_164_516	Oligodendrocyte	2.42984	2.42984	5.46872e-15	6294.7	6648.71	4.37877	4.37877
Mag-Mag	Mag	Mag	b1_164_523	Oligodendrocyte	0.790153	0.790153	2.18644e-05	6319.39	6637.46	5.25476	5.25476
Mag-Mag	Mag	Mag	b1_164_58	Oligodendrocyte	1.28032	1.28032	1.55788e-14	6550.96	6939.39	5.63041	5.63041
Mag-Mag	Mag	Mag	b1_164_7	Gabaergic_neuron	1.14915	1.14915	1.90052e-06	6640.1	7067.96	3.13244	3.13244
Mag-Mag	Mag	Mag	b1_164_83	Pre_oligodendrocyte	2.51559	2.51559	2.04397e-11	6435.64	6856.82	4.41845	4.41845
Mag-Mag	Mag	Mag	b1_164_91	Oligodendrocyte	2.16747	2.16747	7.8802e-16	6354.67	6835.24	4.95241	4.95241
Mag-Mag	Mag	Mag	b1_164_94	Oligodendrocyte	2.87935	2.87935	2.28177e-27	6457.68	6828.99	5.03103	5.03103
Mag-Mag	Mag	Mag	b1_165_22	Oligodendrocyte	0.828458	0.828458	6.49174e-10	7208.34	7055.07	4.39841	4.39841
Mag-Mag	Mag	Mag	b1_165_239	Oligodendrocyte	0.812343	0.812343	0.000315309	6923.62	6721.55	5.59864	5.59864
Mag-Mag	Mag	Mag	b1_165_241	Oligodendrocyte	0.849664	0.849664	0.000183872	6907.94	6717.13	5.20488	5.20488
Mag-Mag	Mag	Mag	b1_165_52	Oligodendrocyte	0.380705	0.380705	0.0192501	7206.64	6953.82	4.35572	4.35572
Mag-Mag	Mag	Mag	b1_166_127	Gabaergic_neuron	0.627336	0.627336	0.00336155	7359.34	6612.28	3.5043	3.5043
Mag-Mag	Mag	Mag	b1_166_148	Oligodendrocyte	0.785911	0.785911	7.339e-09	7230.28	7057.65	5.47686	5.47686
Mag-Mag	Mag	Mag	b1_166_151	Oligodendrocyte	2.83695	2.83695	3.91806e-24	7599.55	7053.23	5.06303	5.06303
Mag-Mag	Mag	Mag	b1_166_156	Oligodendrocyte	2.39604	2.39604	2.61598e-13	7641.32	7046.18	3.93183	3.93183
Mag-Mag	Mag	Mag	b1_166_157	Oligodendrocyte	2.93544	2.93544	4.81821e-19	7623.5	7041.93	5.63041	5.63041
Mag-Mag	Mag	Mag	b1_166_165	Oligodendrocyte	3.20341	3.20341	6.15389e-20	7632.1	7035.18	5.39717	5.39717
Mag-Mag	Mag	Mag	b1_166_168	Oligodendrocyte	3.60952	3.60952	8.98273e-27	7653.19	7031.35	5.29669	5.29669
Mag-Mag	Mag	Mag	b1_166_176	Oligodendrocyte	2.9603	2.9603	2.00524e-34	7609.57	7017.89	4.9443	4.9443
Mag-Mag	Mag	Mag	b1_166_178	Pre_oligodendrocyte	2.87628	2.87628	1.40344e-16	7646.29	7013.17	4.30397	4.30397
Mag-Mag	Mag	Mag	b1_166_18	Oligodendrocyte	2.09374	2.09374	2.52805e-09	7660.28	7022.15	3.87012	3.87012
Mag-Mag	Mag	Mag	b1_166_181	Oligodendrocyte	2.40235	2.40235	1.44992e-13	7699.46	7012.89	5.17297	5.17297
Mag-Mag	Mag	Mag	b1_166_183	Oligodendrocyte	1.17362	1.17362	4.73425e-05	7733.19	6996.56	4.79381	4.79381
Mag-Mag	Mag	Mag	b1_166_185	Oligodendrocyte	3.45989	3.45989	9.04478e-34	7591.19	6997.24	6.00904	6.00904
Mag-Mag	Mag	Mag	b1_166_188	Oligodendrocyte	4.53036	4.53036	5.27331e-43	7660.68	6995.6	6.04164	6.04164
Mag-Mag	Mag	Mag	b1_166_189	Oligodendrocyte	3.73156	3.73156	3.06769e-26	7640.94	6994.45	3.80784	3.80784
Mag-Mag	Mag	Mag	b1_166_190	Oligodendrocyte	5.2439	5.2439	1.18222e-52	7628.76	6990.65	5.2836	5.2836
Mag-Mag	Mag	Mag	b1_166_191	Oligodendrocyte	3.68054	3.68054	8.11282e-32	7601.56	6988.98	4.48548	4.48548
Mag-Mag	Mag	Mag	b1_166_193	Oligodendrocyte	5.14853	5.14853	1.97783e-51	7622.68	6987.69	5.0672	5.0672
Mag-Mag	Mag	Mag	b1_166_194	Oligodendrocyte	1.68574	1.68574	2.88768e-13	7735.33	6978.45	4.6764	4.6764
Mag-Mag	Mag	Mag	b1_166_197	Oligodendrocyte	3.89502	3.89502	1.96539e-38	7614.3	6974.14	5.29669	5.29669
Mag-Mag	Mag	Mag	b1_166_199	Pre_oligodendrocyte	3.27	3.27	2.37791e-26	7644.28	6975.85	4.96175	4.96175
Mag-Mag	Mag	Mag	b1_166_203	Oligodendrocyte	1.55558	1.55558	1.987e-13	7717.31	6957.76	4.11482	4.11482
Mag-Mag	Mag	Mag	b1_166_204	Oligodendrocyte	2.62874	2.62874	3.70119e-25	7694.8	6954.69	5.53938	5.53938
Mag-Mag	Mag	Mag	b1_166_205	Oligodendrocyte	2.07333	2.07333	2.85347e-14	7669.6	6955.12	4.29679	4.29679
Mag-Mag	Mag	Mag	b1_166_206	Oligodendrocyte	3.10971	3.10971	1.70535e-24	7650.72	6951.1	6.25475	6.25475
Mag-Mag	Mag	Mag	b1_166_207	Oligodendrocyte	4.25241	4.25241	1.22652e-44	7633.91	6954.22	5.08939	5.08939
Mag-Mag	Mag	Mag	b1_166_210	Oligodendrocyte	2.68598	2.68598	5.9568e-14	7592.07	6944.08	5.2836	5.2836
Mag-Mag	Mag	Mag	b1_166_211	Oligodendrocyte	2.60366	2.60366	1.13623e-17	7621.19	6942.02	5.69917	5.69917
Mag-Mag	Mag	Mag	b1_166_214	Oligodendrocyte	2.30595	2.30595	3.09148e-11	7590	6940.29	4.10891	4.10891
Mag-Mag	Mag	Mag	b1_166_218	Oligodendrocyte	2.35012	2.35012	1.04263e-13	7589	6933.05	4.46545	4.46545
Mag-Mag	Mag	Mag	b1_166_220	Oligodendrocyte	2.41474	2.41474	6.71683e-21	7650.11	6928.12	4.38267	4.38267
Mag-Mag	Mag	Mag	b1_166_222	Oligodendrocyte	2.05284	2.05284	7.63448e-16	7726.59	6921.91	5.09206	5.09206
Mag-Mag	Mag	Mag	b1_166_224	Oligodendrocyte	3.19646	3.19646	1.66636e-33	7682.17	6919.59	4.93398	4.93398
Mag-Mag	Mag	Mag	b1_166_225	Oligodendrocyte	1.11367	1.11367	1.62766e-07	7246.44	6915.71	4.0462	4.0462
Mag-Mag	Mag	Mag	b1_166_227	Oligodendrocyte	1.09121	1.09121	3.52741e-07	7241.38	6912.61	5.64716	5.64716
Mag-Mag	Mag	Mag	b1_166_229	Oligodendrocyte	1.93134	1.93134	4.15716e-17	7619.62	6905.27	4.18867	4.18867
Mag-Mag	Mag	Mag	b1_166_23	Oligodendrocyte	2.15458	2.15458	2.84228e-09	7683.85	7010.56	3.90285	3.90285
Mag-Mag	Mag	Mag	b1_166_232	Oligodendrocyte	7.06532	7.06532	3.67564e-103	7695.42	6901.82	6.06421	6.06421
Mag-Mag	Mag	Mag	b1_166_235	Oligodendrocyte	3.91201	3.91201	9.74896e-25	7717.21	6896.93	6.06279	6.06279
Mag-Mag	Mag	Mag	b1_166_236	Oligodendrocyte	3.82461	3.82461	4.91773e-43	7677.07	6895.52	5.38629	5.38629
Mag-Mag	Mag	Mag	b1_166_237	Oligodendrocyte	2.78697	2.78697	3.17075e-21	7657.5	6894.14	4.66592	4.66592
Mag-Mag	Mag	Mag	b1_166_239	Oligodendrocyte	0.516416	0.516416	0.00487009	7397.69	6892.9	3.23437	3.23437
Mag-Mag	Mag	Mag	b1_166_24	Oligodendrocyte	3.11613	3.11613	5.61643e-19	7672.52	7004.17	5.62123	5.62123
Mag-Mag	Mag	Mag	b1_166_241	Oligodendrocyte	2.09954	2.09954	1.60168e-12	7735.49	6882.31	6.72663	6.72663
Mag-Mag	Mag	Mag	b1_166_244	Oligodendrocyte	3.56956	3.56956	9.51689e-27	7714.01	6880.29	4.93626	4.93626
Mag-Mag	Mag	Mag	b1_166_245	Oligodendrocyte	0.652274	0.652274	0.0111695	7620.73	6879.98	5.04243	5.04243
Mag-Mag	Mag	Mag	b1_166_247	Oligodendrocyte	1.92106	1.92106	8.93269e-10	7653.03	6875.52	4.73056	4.73056
Mag-Mag	Mag	Mag	b1_166_25	Oligodendrocyte	4.19463	4.19463	1.95554e-32	7648.98	7003.25	4.24123	4.24123
Mag-Mag	Mag	Mag	b1_166_251	Oligodendrocyte	2.85009	2.85009	3.00527e-32	7694.15	6862.55	5.62123	5.62123
Mag-Mag	Mag	Mag	b1_166_258	Oligodendrocyte	1.16217	1.16217	0.000911316	7626.32	6849.29	5.39171	5.39171
Mag-Mag	Mag	Mag	b1_166_260	Oligodendrocyte	2.75901	2.75901	6.70679e-24	7698.94	6845.62	5.58532	5.58532
Mag-Mag	Mag	Mag	b1_166_262	Oligodendrocyte	1.36042	1.36042	0.000168516	7620.78	6840.71	4.58107	4.58107
Mag-Mag	Mag	Mag	b1_166_263	Oligodendrocyte	2.02965	2.02965	2.4194e-13	7735.02	6837.14	5.65849	5.65849
Mag-Mag	Mag	Mag	b1_166_266	Oligodendrocyte	0.962674	0.962674	0.00510276	7612.08	6834.74	3.53289	3.53289
Mag-Mag	Mag	Mag	b1_166_275	Oligodendrocyte	1.57575	1.57575	3.00802e-07	7705.72	6826.53	5.17734	5.17734
Mag-Mag	Mag	Mag	b1_166_282	Oligodendrocyte	2.63158	2.63158	5.42588e-22	7730.87	6813.92	5.60312	5.60312
Mag-Mag	Mag	Mag	b1_166_29	Oligodendrocyte	3.23366	3.23366	1.40753e-21	7687.6	6996.14	3.80354	3.80354
Mag-Mag	Mag	Mag	b1_166_292	Endothelial	3.03158	3.03158	2.91878e-17	7715.37	6793.6	5.3033	5.3033
Mag-Mag	Mag	Mag	b1_166_297	Oligodendrocyte	2.47108	2.47108	1.68519e-14	7721.42	6780.8	5.36488	5.36488
Mag-Mag	Mag	Mag	b1_166_299	Oligodendrocyte	3.90847	3.90847	8.58745e-31	7711.25	6776.41	5.92648	5.92648
Mag-Mag	Mag	Mag	b1_166_300	Oligodendrocyte	2.91658	2.91658	1.98818e-17	7681.58	6776.58	4.26861	4.26861
Mag-Mag	Mag	Mag	b1_166_301	Oligodendrocyte	3.68866	3.68866	3.69631e-25	7689.1	6773.61	5.71211	5.71211
Mag-Mag	Mag	Mag	b1_166_308	Oligodendrocyte	3.8842	3.8842	1.89762e-31	7719.51	6752.06	5.3302	5.3302
Mag-Mag	Mag	Mag	b1_166_31	Oligodendrocyte	3.77758	3.77758	1.8399e-34	7696.47	6988.76	6.06279	6.06279
Mag-Mag	Mag	Mag	b1_166_316	Oligodendrocyte	4.05179	4.05179	1.74395e-31	7709.09	6739.07	4.69771	4.69771
Mag-Mag	Mag	Mag	b1_166_319	Oligodendrocyte	3.77855	3.77855	3.2026e-37	7735.19	6734.11	5.32341	5.32341
Mag-Mag	Mag	Mag	b1_166_320	Oligodendrocyte	1.05284	1.05284	6.8362e-05	7627.86	6732.97	4.62507	4.62507
Mag-Mag	Mag	Mag	b1_166_321	Oligodendrocyte	6.44699	6.44699	8.36025e-74	7722.41	6731.79	5.77945	5.77945
Mag-Mag	Mag	Mag	b1_166_323	Oligodendrocyte	3.71465	3.71465	1.73943e-38	7683.94	6725.27	5.32341	5.32341
Mag-Mag	Mag	Mag	b1_166_329	Oligodendrocyte	4.80258	4.80258	8.08686e-56	7666.19	6719.81	5.72319	5.72319
Mag-Mag	Mag	Mag	b1_166_332	Oligodendrocyte	4.04115	4.04115	7.77195e-33	7712.07	6716.86	4.99761	4.99761
Mag-Mag	Mag	Mag	b1_166_333	Pre_oligodendrocyte	1.67216	1.67216	1.20594e-09	7423.34	6713.72	4.69056	4.69056
Mag-Mag	Mag	Mag	b1_166_334	Oligodendrocyte	1.66991	1.66991	1.31998e-08	7430.67	6715.6	5.63504	5.63504
Mag-Mag	Mag	Mag	b1_166_336	Oligodendrocyte	6.12757	6.12757	2.90143e-79	7652.28	6709.93	5.7635	5.7635
Mag-Mag	Mag	Mag	b1_166_337	Oligodendrocyte	2.61231	2.61231	5.0405e-14	7699.21	6711.7	5.14998	5.14998
Mag-Mag	Mag	Mag	b1_166_341	Oligodendrocyte	4.07838	4.07838	1.29908e-32	7664.91	6702.01	4.32214	4.32214
Mag-Mag	Mag	Mag	b1_166_346	Oligodendrocyte	6.49494	6.49494	1.26528e-77	7652.1	6696.39	5.798	5.798
Mag-Mag	Mag	Mag	b1_166_349	Oligodendrocyte	2.95964	2.95964	1.56252e-28	7633.68	6685.51	4.40438	4.40438
Mag-Mag	Mag	Mag	b1_166_351	Oligodendrocyte	5.46338	5.46338	4.3323e-61	7651.68	6686.91	5.0814	5.0814
Mag-Mag	Mag	Mag	b1_166_353	Oligodendrocyte	0.740509	0.740509	0.00123559	7686.15	6679.08	4.76456	4.76456
Mag-Mag	Mag	Mag	b1_166_359	Oligodendrocyte	2.77688	2.77688	1.24397e-25	7660.23	6665.25	5.4126	5.4126
Mag-Mag	Mag	Mag	b1_166_360	Oligodendrocyte	2.37641	2.37641	5.42433e-33	7725.28	6660.41	5.9172	5.9172
Mag-Mag	Mag	Mag	b1_166_367	Oligodendrocyte	2.80355	2.80355	7.73186e-38	7727.33	6649.83	5.63736	5.63736
Mag-Mag	Mag	Mag	b1_166_37	Oligodendrocyte	0.557984	0.557984	0.00644305	7564.62	6975.84	5.16429	5.16429
Mag-Mag	Mag	Mag	b1_166_377	Oligodendrocyte	1.84213	1.84213	2.97616e-16	7729.45	6618.61	4.6764	4.6764
Mag-Mag	Mag	Mag	b1_166_379	Oligodendrocyte	0.725237	0.725237	8.23009e-05	7599.16	6617.02	3.66415	3.66415
Mag-Mag	Mag	Mag	b1_166_381	Myeloid	0.527125	0.527125	0.00976133	7354.36	6608.74	4.99033	4.99033
Mag-Mag	Mag	Mag	b1_166_388	Oligodendrocyte	3.6565	3.6565	1.96259e-50	7627.43	6600.32	4.58826	4.58826
Mag-Mag	Mag	Mag	b1_166_389	Oligodendrocyte	1.44703	1.44703	1.92051e-10	7720.62	6603.06	5.16862	5.16862
Mag-Mag	Mag	Mag	b1_166_397	Oligodendrocyte	1.35055	1.35055	1.83287e-08	7592.57	6589.93	5.69578	5.69578
Mag-Mag	Mag	Mag	b1_166_399	Oligodendrocyte	4.04921	4.04921	1.27254e-39	7631.25	6588.11	5.96771	5.96771
Mag-Mag	Mag	Mag	b1_166_404	Endothelial	0.83795	0.83795	0.000300417	7681.93	6580.83	4.92715	4.92715
Mag-Mag	Mag	Mag	b1_166_405	Oligodendrocyte	4.4606	4.4606	9.06766e-43	7633.96	6571.96	5.99112	5.99112
Mag-Mag	Mag	Mag	b1_166_407	Oligodendrocyte	5.82827	5.82827	5.64095e-82	7620.26	6570.52	5.46118	5.46118
Mag-Mag	Mag	Mag	b1_166_417	Oligodendrocyte	4.99948	4.99948	2.31741e-63	7624.22	6556.63	5.70214	5.70214
Mag-Mag	Mag	Mag	b1_166_47	Oligodendrocyte	5.35905	5.35905	8.45195e-56	7707.59	6907.99	5.63041	5.63041
Mag-Mag	Mag	Mag	b1_166_49	Oligodendrocyte	2.74479	2.74479	9.8394e-25	7637.51	6901.29	3.90285	3.90285
Mag-Mag	Mag	Mag	b1_166_52	Oligodendrocyte	5.00019	5.00019	6.73818e-45	7708.19	6888.02	4.94777	4.94777
Mag-Mag	Mag	Mag	b1_166_69	Oligodendrocyte	1.19438	1.19438	0.000278045	7700.33	6811.85	4.2826	4.2826
Mag-Mag	Mag	Mag	b1_166_78	Oligodendrocyte	2.06433	2.06433	7.2093e-10	7680.46	6791.14	6.52623	6.52623
Mag-Mag	Mag	Mag	b1_166_99	Microglia	4.50883	4.50883	3.02426e-38	7707.14	6732.22	4.15104	4.15104
Mag-Mag	Mag	Mag	b1_167_421	Oligodendrocyte	1.0774	1.0774	0.00112521	6215.45	7349.49	5.40817	5.40817
Mag-Mag	Mag	Mag	b1_167_433	Glutamatergic_neuron_4	0.835136	0.835136	0.00285335	6238.76	7341.54	3.6154	3.6154
Mag-Mag	Mag	Mag	b1_167_434	Microglia	1.20117	1.20117	0.000573127	6219.9	7340.45	4.43478	4.43478
Mag-Mag	Mag	Mag	b1_168_10	Oligodendrocyte	0.484915	0.484915	0.0147613	6931.53	7604.32	5.79893	5.79893
Mag-Mag	Mag	Mag	b1_168_128	Oligodendrocyte	0.844593	0.844593	0.00324765	6896.46	7409.45	4.02978	4.02978
Mag-Mag	Mag	Mag	b1_168_141	Oligodendrocyte	2.35048	2.35048	3.77052e-15	6815.41	7383.17	5.00427	5.00427
Mag-Mag	Mag	Mag	b1_168_142	Pre_oligodendrocyte	0.991875	0.991875	3.07004e-05	6840.81	7384.27	4.76456	4.76456
Mag-Mag	Mag	Mag	b1_168_158	Oligodendrocyte	1.56447	1.56447	1.94316e-13	6843.69	7356.78	4.71218	4.71218
Mag-Mag	Mag	Mag	b1_168_175	Oligodendrocyte	1.84353	1.84353	5.4586e-09	6880.78	7319.73	3.71357	3.71357
Mag-Mag	Mag	Mag	b1_168_194	Oligodendrocyte	2.40171	2.40171	3.87798e-11	6798.51	7271.66	4.81583	4.81583
Mag-Mag	Mag	Mag	b1_168_198	Oligodendrocyte	2.54185	2.54185	2.25434e-12	6803.89	7267.32	4.77227	4.77227
Mag-Mag	Mag	Mag	b1_168_23	Oligodendrocyte	1.33569	1.33569	6.06586e-07	6934.35	7579.17	5.3285	5.3285
Mag-Mag	Mag	Mag	b1_168_233	Gabaergic_neuron	0.704676	0.704676	0.015266	6723.01	7157.37	2.28822	2.28822
Mag-Mag	Mag	Mag	b1_168_239	Oligodendrocyte	1.05653	1.05653	0.00114776	6531.12	7123.04	5.06824	5.06824
Mag-Mag	Mag	Mag	b1_168_346	Oligodendrocyte	1.4094	1.4094	1.17757e-11	6929.7	7420.51	5.56612	5.56612
Mag-Mag	Mag	Mag	b1_168_360	Oligodendrocyte	4.18783	4.18783	1.36077e-59	6910.26	7388.96	5.95484	5.95484
Mag-Mag	Mag	Mag	b1_168_366	Oligodendrocyte	1.42717	1.42717	1.28051e-05	6814.53	7373.4	5.02726	5.02726
Mag-Mag	Mag	Mag	b1_168_368	Oligodendrocyte	4.14528	4.14528	4.91684e-33	6910.92	7369.75	5.40082	5.40082
Mag-Mag	Mag	Mag	b1_168_371	Oligodendrocyte	4.31412	4.31412	3.89206e-38	6920.54	7366.24	5.86913	5.86913
Mag-Mag	Mag	Mag	b1_168_374	Oligodendrocyte	0.503869	0.503869	0.0394608	6875.7	7360.46	5.6642	5.6642
Mag-Mag	Mag	Mag	b1_168_375	Oligodendrocyte	2.6461	2.6461	8.92642e-15	6917.86	7359.11	5.47423	5.47423
Mag-Mag	Mag	Mag	b1_168_388	Astrocyte	0.637834	0.637834	0.0298709	6899	7327.34	3.97699	3.97699
Mag-Mag	Mag	Mag	b1_168_390	Oligodendrocyte	2.86516	2.86516	7.37651e-22	6876.13	7326.45	4.65555	4.65555
Mag-Mag	Mag	Mag	b1_168_393	Oligodendrocyte	0.68589	0.68589	0.0227694	6818.66	7322.04	4.17281	4.17281
Mag-Mag	Mag	Mag	b1_168_394	Oligodendrocyte	1.03764	1.03764	0.00109368	6833.09	7314.81	4.11482	4.11482
Mag-Mag	Mag	Mag	b1_168_400	Oligodendrocyte	2.15056	2.15056	2.54819e-13	6853.54	7311.5	5.36488	5.36488
Mag-Mag	Mag	Mag	b1_168_402	Oligodendrocyte	1.10941	1.10941	2.60377e-07	6936.35	7306.57	4.85506	4.85506
Mag-Mag	Mag	Mag	b1_168_404	Oligodendrocyte	2.07886	2.07886	4.43533e-12	6874.45	7301.84	4.98311	4.98311
Mag-Mag	Mag	Mag	b1_168_406	Oligodendrocyte	1.78453	1.78453	1.5503e-07	6706.73	7299.81	5.45343	5.45343
Mag-Mag	Mag	Mag	b1_168_407	Oligodendrocyte	0.600388	0.600388	0.0383957	6810.99	7297.93	4.20155	4.20155
Mag-Mag	Mag	Mag	b1_168_417	Oligodendrocyte	1.29166	1.29166	6.47375e-05	6825.6	7284.31	4.10597	4.10597
Mag-Mag	Mag	Mag	b1_168_422	Oligodendrocyte	3.65106	3.65106	8.00431e-29	6753.09	7277.39	4.73615	4.73615
Mag-Mag	Mag	Mag	b1_168_423	Oligodendrocyte	1.97999	1.97999	2.76602e-10	6835.9	7275.23	5.93584	5.93584
Mag-Mag	Mag	Mag	b1_168_424	Oligodendrocyte	1.4187	1.4187	8.30251e-07	6853.77	7270.15	5.72145	5.72145
Mag-Mag	Mag	Mag	b1_168_426	Oligodendrocyte	2.16568	2.16568	1.15774e-11	6732.17	7272.92	4.08851	4.08851
Mag-Mag	Mag	Mag	b1_168_427	Oligodendrocyte	2.66381	2.66381	3.3112e-17	6762.87	7271.23	5.21454	5.21454
Mag-Mag	Mag	Mag	b1_168_430	Oligodendrocyte	1.17933	1.17933	0.000106018	6625.12	7269.92	5.41133	5.41133
Mag-Mag	Mag	Mag	b1_168_432	Oligodendrocyte	4.85327	4.85327	3.15065e-44	6738.81	7265.77	4.86992	4.86992
Mag-Mag	Mag	Mag	b1_168_437	Oligodendrocyte	4.81321	4.81321	3.6879e-43	6745.56	7260.67	4.687	4.687
Mag-Mag	Mag	Mag	b1_168_438	Oligodendrocyte	1.1156	1.1156	0.00109939	6631.26	7257.72	3.6531	3.6531
Mag-Mag	Mag	Mag	b1_168_439	Astrocyte	2.93012	2.93012	5.55581e-16	6790.37	7255.11	3.795	3.795
Mag-Mag	Mag	Mag	b1_168_442_g2	Oligodendrocyte	1.18581	1.18581	0.000490566	6650.91	7243.26	6.01073	6.01073
Mag-Mag	Mag	Mag	b1_168_443	Oligodendrocyte	3.82307	3.82307	5.90042e-28	6800.84	7251.78	4.93626	4.93626
Mag-Mag	Mag	Mag	b1_168_446	Oligodendrocyte	3.70101	3.70101	1.68536e-41	6681.6	7247.89	5.13869	5.13869
Mag-Mag	Mag	Mag	b1_168_447	Oligodendrocyte	1.48447	1.48447	7.48877e-08	6829.21	7243.92	4.45139	4.45139
Mag-Mag	Mag	Mag	b1_168_449	Oligodendrocyte	2.18161	2.18161	3.44934e-13	6779.62	7245.12	4.83628	4.83628
Mag-Mag	Mag	Mag	b1_168_451	Oligodendrocyte	3.26979	3.26979	2.13589e-41	6705.21	7242.64	5.43337	5.43337
Mag-Mag	Mag	Mag	b1_168_453	Oligodendrocyte	2.68341	2.68341	1.00073e-22	6741.08	7242.61	5.0501	5.0501
Mag-Mag	Mag	Mag	b1_168_454	Glutamatergic_neuron_4	0.985211	0.985211	0.00204811	6642.49	7234.96	3.47352	3.47352
Mag-Mag	Mag	Mag	b1_168_455	Oligodendrocyte	2.24576	2.24576	2.83568e-13	6801.98	7235.46	5.13149	5.13149
Mag-Mag	Mag	Mag	b1_168_458	Oligodendrocyte	5.38776	5.38776	4.63641e-57	6684.99	7234.72	5.32341	5.32341
Mag-Mag	Mag	Mag	b1_168_463	Oligodendrocyte	3.26493	3.26493	8.56419e-21	6684.03	7224.3	3.94168	3.94168
Mag-Mag	Mag	Mag	b1_168_469	Oligodendrocyte	3.49583	3.49583	3.40841e-22	6688.09	7213.7	4.68169	4.68169
Mag-Mag	Mag	Mag	b1_168_470	Oligodendrocyte	0.523876	0.523876	0.0366053	6640.32	7213.45	3.7657	3.7657
Mag-Mag	Mag	Mag	b1_168_472	Oligodendrocyte	2.56853	2.56853	3.95992e-13	6693.81	7213.11	4.88718	4.88718
Mag-Mag	Mag	Mag	b1_168_476	Oligodendrocyte	2.04003	2.04003	8.17848e-12	6606.31	7205.19	4.3444	4.3444
Mag-Mag	Mag	Mag	b1_168_477	Oligodendrocyte	0.853259	0.853259	0.00242157	6582.25	7203.78	5.25161	5.25161
Mag-Mag	Mag	Mag	b1_168_481	Oligodendrocyte	2.07285	2.07285	2.50897e-12	6676.58	7194.17	4.18867	4.18867
Mag-Mag	Mag	Mag	b1_168_485	Oligodendrocyte	2.92761	2.92761	1.82337e-24	6623.73	7190.59	4.97594	4.97594
Mag-Mag	Mag	Mag	b1_168_486	Oligodendrocyte	2.12646	2.12646	1.66497e-14	6685.57	7185.98	5.1303	5.1303
Mag-Mag	Mag	Mag	b1_168_488	Oligodendrocyte	1.19958	1.19958	3.67404e-05	6603.5	7187.2	4.60527	4.60527
Mag-Mag	Mag	Mag	b1_168_492	Oligodendrocyte	2.24988	2.24988	1.42545e-15	6636.89	7173.71	4.95008	4.95008
Mag-Mag	Mag	Mag	b1_168_495	Oligodendrocyte	0.814972	0.814972	0.004796	6715.77	7168.66	5.03482	5.03482
Mag-Mag	Mag	Mag	b1_168_504	Oligodendrocyte	1.45643	1.45643	1.4661e-07	6622	7156.46	5.62489	5.62489
Mag-Mag	Mag	Mag	b1_168_505	Oligodendrocyte	2.58765	2.58765	1.07638e-19	6690.68	7154.6	5.10013	5.10013
Mag-Mag	Mag	Mag	b1_168_506	Oligodendrocyte	0.766798	0.766798	0.00693712	6738.01	7156.18	5.81214	5.81214
Mag-Mag	Mag	Mag	b1_168_507	Oligodendrocyte	0.745993	0.745993	0.00138488	6589.87	7156.48	5.34393	5.34393
Mag-Mag	Mag	Mag	b1_168_509	Oligodendrocyte	2.93164	2.93164	1.06055e-17	6653.22	7144.96	5.66165	5.66165
Mag-Mag	Mag	Mag	b1_168_510	Oligodendrocyte	2.89821	2.89821	9.23399e-18	6655.25	7140.94	4.97594	4.97594
Mag-Mag	Mag	Mag	b1_168_511	Oligodendrocyte	3.55425	3.55425	2.06448e-43	6686.21	7137.06	5.63041	5.63041
Mag-Mag	Mag	Mag	b1_168_512	Oligodendrocyte	2.87364	2.87364	2.84979e-19	6636	7136.28	5.17297	5.17297
Mag-Mag	Mag	Mag	b1_168_527	Oligodendrocyte	1.54733	1.54733	4.51295e-24	6688.84	7112.35	5.23599	5.23599
Mag-Mag	Mag	Mag	b1_168_530	Oligodendrocyte	1.24888	1.24888	1.14951e-05	6508.85	7111.45	5.04498	5.04498
Mag-Mag	Mag	Mag	b1_168_536	Oligodendrocyte	1.41503	1.41503	4.64878e-06	6523.69	7109.26	4.12674	4.12674
Mag-Mag	Mag	Mag	b1_169_12	Oligodendrocyte	1.7096	1.7096	2.39904e-08	7038.34	7541.96	3.88869	3.88869
Mag-Mag	Mag	Mag	b1_169_138	Oligodendrocyte	2.40243	2.40243	1.92954e-10	7261.04	7328.37	5.16141	5.16141
Mag-Mag	Mag	Mag	b1_169_147	Oligodendrocyte	1.65482	1.65482	9.89212e-06	7433.42	7247.89	5.14432	5.14432
Mag-Mag	Mag	Mag	b1_169_15	Oligodendrocyte	2.2696	2.2696	2.7735e-19	7157.5	7537.43	4.79183	4.79183
Mag-Mag	Mag	Mag	b1_169_193	Oligodendrocyte	3.07273	3.07273	2.49543e-19	7293.07	7599.84	5.71713	5.71713
Mag-Mag	Mag	Mag	b1_169_195	Oligodendrocyte	1.60437	1.60437	8.91881e-09	7331.95	7598.34	4.72501	4.72501
Mag-Mag	Mag	Mag	b1_169_196	Oligodendrocyte	1.88801	1.88801	1.00203e-14	7200.13	7597.07	3.66045	3.66045
Mag-Mag	Mag	Mag	b1_169_200	Oligodendrocyte	3.21255	3.21255	3.46424e-26	7323.64	7592.28	5.46274	5.46274
Mag-Mag	Mag	Mag	b1_169_201	Oligodendrocyte	2.813	2.813	2.85012e-24	7167.02	7589.83	5.2836	5.2836
Mag-Mag	Mag	Mag	b1_169_203	Oligodendrocyte	3.29603	3.29603	5.1886e-21	7290.1	7591.09	5.60987	5.60987
Mag-Mag	Mag	Mag	b1_169_207	Oligodendrocyte	4.56959	4.56959	1.37062e-39	7299.34	7584.31	4.22339	4.22339
Mag-Mag	Mag	Mag	b1_169_208	Oligodendrocyte	2.87446	2.87446	5.35982e-21	7186.55	7585.44	4.5074	4.5074
Mag-Mag	Mag	Mag	b1_169_213	Oligodendrocyte	1.88511	1.88511	4.13829e-11	7204.06	7579.91	4.43478	4.43478
Mag-Mag	Mag	Mag	b1_169_215	Oligodendrocyte	3.98918	3.98918	3.16324e-42	7162.27	7576.71	5.52545	5.52545
Mag-Mag	Mag	Mag	b1_169_222	Oligodendrocyte	1.8791	1.8791	1.1661e-08	7125.86	7576.03	5.77945	5.77945
Mag-Mag	Mag	Mag	b1_169_224	Oligodendrocyte	3.58789	3.58789	1.98204e-36	7143.87	7573.14	4.76456	4.76456
Mag-Mag	Mag	Mag	b1_169_226	Astrocyte	4.10862	4.10862	4.5843e-35	7304.95	7569.02	4.15721	4.15721
Mag-Mag	Mag	Mag	b1_169_228	Oligodendrocyte	1.57331	1.57331	1.7481e-07	7118.28	7565.95	4.83628	4.83628
Mag-Mag	Mag	Mag	b1_169_230	Oligodendrocyte	3.31359	3.31359	1.53923e-26	7290.16	7567.26	4.42658	4.42658
Mag-Mag	Mag	Mag	b1_169_231	Oligodendrocyte	4.64892	4.64892	5.77473e-51	7308.74	7564.58	5.72386	5.72386
Mag-Mag	Mag	Mag	b1_169_234	Oligodendrocyte	1.61417	1.61417	6.8951e-07	7192.56	7560.76	4.4598	4.4598
Mag-Mag	Mag	Mag	b1_169_235	Oligodendrocyte	1.56781	1.56781	7.46703e-08	7336.27	7560.34	3.7058	3.7058
Mag-Mag	Mag	Mag	b1_169_240	Oligodendrocyte	1.53599	1.53599	7.62858e-08	7232.53	7552.48	4.2826	4.2826
Mag-Mag	Mag	Mag	b1_169_248	Oligodendrocyte	0.557244	0.557244	0.0176773	7258.25	7548.64	5.34739	5.34739
Mag-Mag	Mag	Mag	b1_169_255	Oligodendrocyte	1.92108	1.92108	9.65972e-12	7220.7	7538.97	4.93261	4.93261
Mag-Mag	Mag	Mag	b1_169_257	Oligodendrocyte	1.13592	1.13592	0.00034634	7186.16	7536.76	5.01233	5.01233
Mag-Mag	Mag	Mag	b1_169_259	Oligodendrocyte	1.95185	1.95185	5.11224e-08	7201.67	7534.85	3.7657	3.7657
Mag-Mag	Mag	Mag	b1_169_260	Oligodendrocyte	2.77575	2.77575	2.58784e-22	7105.55	7533.94	3.7058	3.7058
Mag-Mag	Mag	Mag	b1_169_261	Oligodendrocyte	1.87699	1.87699	1.38886e-10	7042.34	7531.08	4.0972	4.0972
Mag-Mag	Mag	Mag	b1_169_262	Oligodendrocyte	3.51357	3.51357	3.85452e-35	7110.96	7529.87	4.50298	4.50298
Mag-Mag	Mag	Mag	b1_169_263	Oligodendrocyte	3.72342	3.72342	3.75978e-51	7067.22	7530.78	6.26125	6.26125
Mag-Mag	Mag	Mag	b1_169_270	Oligodendrocyte	4.99178	4.99178	6.25133e-54	7092.37	7523.3	5.4848	5.4848
Mag-Mag	Mag	Mag	b1_169_272	Oligodendrocyte	3.54224	3.54224	8.38587e-24	7198.16	7521.4	4.76456	4.76456
Mag-Mag	Mag	Mag	b1_169_275	Astrocyte	1.74632	1.74632	2.02972e-09	7241.21	7511.64	3.87012	3.87012
Mag-Mag	Mag	Mag	b1_169_276	Oligodendrocyte	3.09828	3.09828	5.15778e-23	7085.31	7515.9	4.15104	4.15104
Mag-Mag	Mag	Mag	b1_169_277	Oligodendrocyte	2.73689	2.73689	7.15524e-22	7187.89	7512.37	5.92959	5.92959
Mag-Mag	Mag	Mag	b1_169_279	Oligodendrocyte	2.51118	2.51118	1.70532e-22	7228.48	7505.03	5.7111	5.7111
Mag-Mag	Mag	Mag	b1_169_281	Oligodendrocyte	4.92423	4.92423	7.02079e-36	7146.78	7503.87	5.20849	5.20849
Mag-Mag	Mag	Mag	b1_169_282	Oligodendrocyte	2.67737	2.67737	2.59108e-22	7053.49	7504.45	5.23136	5.23136
Mag-Mag	Mag	Mag	b1_169_284	Oligodendrocyte	4.91046	4.91046	6.96468e-36	7141.27	7503	5.00249	5.00249
Mag-Mag	Mag	Mag	b1_169_285	Oligodendrocyte	2.14899	2.14899	2.57838e-15	7027.94	7503.84	5.51062	5.51062
Mag-Mag	Mag	Mag	b1_169_287	Oligodendrocyte	5.53283	5.53283	2.89289e-60	7123.43	7501.14	5.41557	5.41557
Mag-Mag	Mag	Mag	b1_169_289	Oligodendrocyte	3.99259	3.99259	6.87239e-32	7107.91	7496.2	5.95059	5.95059
Mag-Mag	Mag	Mag	b1_169_290	Oligodendrocyte	3.7957	3.7957	3.39948e-24	7152.23	7498.62	5.55067	5.55067
Mag-Mag	Mag	Mag	b1_169_293	Oligodendrocyte	2.96167	2.96167	1.7181e-20	7090.75	7497.54	4.71949	4.71949
Mag-Mag	Mag	Mag	b1_169_295	Oligodendrocyte	4.37618	4.37618	2.19591e-31	7142.82	7494.24	4.5208	4.5208
Mag-Mag	Mag	Mag	b1_169_296	Oligodendrocyte	2.68901	2.68901	2.19258e-17	7121.78	7488.6	3.4585	3.4585
Mag-Mag	Mag	Mag	b1_169_297	Oligodendrocyte	1.32564	1.32564	7.06183e-09	7014.69	7486.84	4.83628	4.83628
Mag-Mag	Mag	Mag	b1_169_299	Oligodendrocyte	1.23778	1.23778	3.32449e-07	7222.39	7484.37	4.73056	4.73056
Mag-Mag	Mag	Mag	b1_169_329	Oligodendrocyte	0.806135	0.806135	0.000573185	7016.72	7459.62	4.5208	4.5208
Mag-Mag	Mag	Mag	b1_169_354	Oligodendrocyte	1.55915	1.55915	9.61482e-11	6980.98	7430.34	4.31119	4.31119
Mag-Mag	Mag	Mag	b1_169_356	Oligodendrocyte	0.869988	0.869988	0.000208922	7002.29	7419.83	4.81179	4.81179
Mag-Mag	Mag	Mag	b1_169_361	Ventrical_epith_lining	0.921806	0.921806	4.54985e-05	7133.09	7416.15	4.84876	4.84876
Mag-Mag	Mag	Mag	b1_169_366	Oligodendrocyte	2.00835	2.00835	2.39755e-11	6969.19	7403.31	4.29323	4.29323
Mag-Mag	Mag	Mag	b1_169_369	Oligodendrocyte	2.72117	2.72117	3.87322e-18	6968.76	7390.38	4.78005	4.78005
Mag-Mag	Mag	Mag	b1_169_371	Oligodendrocyte	1.28469	1.28469	8.96432e-05	6986.4	7390.49	5.4928	5.4928
Mag-Mag	Mag	Mag	b1_169_382	Oligodendrocyte	1.58163	1.58163	3.62278e-09	6955.88	7372.03	5.35086	5.35086
Mag-Mag	Mag	Mag	b1_169_388	Oligodendrocyte	1.79443	1.79443	4.66934e-08	7013.9	7371.04	4.48548	4.48548
Mag-Mag	Mag	Mag	b1_169_397	Oligodendrocyte	1.93641	1.93641	1.83359e-08	7007.02	7363.28	5.07349	5.07349
Mag-Mag	Mag	Mag	b1_169_403	Oligodendrocyte	2.00686	2.00686	3.09295e-10	7017.59	7356.7	5.57655	5.57655
Mag-Mag	Mag	Mag	b1_169_415	Oligodendrocyte	2.35193	2.35193	6.12914e-19	6957.11	7334.86	4.65555	4.65555
Mag-Mag	Mag	Mag	b1_169_418	Oligodendrocyte	1.23139	1.23139	7.34847e-07	6983.28	7330.17	5.32952	5.32952
Mag-Mag	Mag	Mag	b1_169_419	Oligodendrocyte	1.39999	1.39999	1.0446e-05	7225.54	7329.36	4.48115	4.48115
Mag-Mag	Mag	Mag	b1_169_421	Oligodendrocyte	2.57742	2.57742	1.25717e-12	7251.51	7326.5	5.95484	5.95484
Mag-Mag	Mag	Mag	b1_169_423	Oligodendrocyte	2.51139	2.51139	1.53444e-11	7257.76	7325.21	5.17297	5.17297
Mag-Mag	Mag	Mag	b1_169_427	Oligodendrocyte	3.00444	3.00444	4.78164e-25	6955.89	7321.42	6.15025	6.15025
Mag-Mag	Mag	Mag	b1_169_435	Oligodendrocyte	3.11951	3.11951	2.8286e-20	7231.16	7314.76	5.45343	5.45343
Mag-Mag	Mag	Mag	b1_169_439	Oligodendrocyte	2.96291	2.96291	8.40594e-18	7242.19	7305.61	4.90032	4.90032
Mag-Mag	Mag	Mag	b1_169_442	Oligodendrocyte	3.16287	3.16287	7.5266e-21	7318.37	7295.5	5.14715	5.14715
Mag-Mag	Mag	Mag	b1_169_446	Oligodendrocyte	2.84022	2.84022	1.35543e-18	7307.99	7291.53	5.32341	5.32341
Mag-Mag	Mag	Mag	b1_169_452	Oligodendrocyte	3.07527	3.07527	1.9145e-24	7330.72	7285.89	5.58532	5.58532
Mag-Mag	Mag	Mag	b1_169_464	Oligodendrocyte	2.30925	2.30925	6.79147e-14	7381.81	7254.51	5.53546	5.53546
Mag-Mag	Mag	Mag	b1_169_465	Oligodendrocyte	2.43518	2.43518	3.38561e-13	7387.78	7255.82	6.09171	6.09171
Mag-Mag	Mag	Mag	b1_169_472	Oligodendrocyte	2.5676	2.5676	2.99042e-16	7402.19	7245.25	4.687	4.687
Mag-Mag	Mag	Mag	b1_169_473	Oligodendrocyte	1.62692	1.62692	1.60054e-05	7438.37	7240.17	4.94085	4.94085
Mag-Mag	Mag	Mag	b1_169_477	Oligodendrocyte	2.52581	2.52581	1.29332e-14	7424.5	7236.86	4.59552	4.59552
Mag-Mag	Mag	Mag	b1_169_482	Oligodendrocyte	0.456752	0.456752	0.0280004	7186.51	7204.2	5.08939	5.08939
Mag-Mag	Mag	Mag	b1_169_519	Dentate_gyrus_neuron	0.760345	0.760345	0.00938809	7081.1	7124.68	4.33568	4.33568
Mag-Mag	Mag	Mag	b1_169_7	Oligodendrocyte	0.832269	0.832269	0.00348759	7015.95	7544.91	4.97832	4.97832
Mag-Mag	Mag	Mag	b1_169_8	Oligodendrocyte	2.73325	2.73325	4.19606e-22	7163.41	7546.46	5.42303	5.42303
Mag-Mag	Mag	Mag	b1_171_253	Glutamatergic_neuron_4	0.658609	0.658609	0.0373333	7150.71	7731.19	3.04452	3.04452
Mag-Mag	Mag	Mag	b1_171_262	Oligodendrocyte	0.822238	0.822238	0.0106232	7145.83	7721.38	5.57893	5.57893
Mag-Mag	Mag	Mag	b1_171_267	Gabaergic_neuron	0.728486	0.728486	0.0172227	7141.04	7714.81	2.97312	2.97312
Mag-Mag	Mag	Mag	b1_171_381	Oligodendrocyte	0.598145	0.598145	0.00675294	7199.76	8036.86	4.6385	4.6385
Mag-Mag	Mag	Mag	b1_171_384	Oligodendrocyte	1.25318	1.25318	0.000142174	7020.93	8025.5	5.67862	5.67862
Mag-Mag	Mag	Mag	b1_171_500	Oligodendrocyte	1.70446	1.70446	4.87123e-07	6878.01	7786.29	6.11022	6.11022
Mag-Mag	Mag	Mag	b1_171_549	Pre_oligodendrocyte	2.20348	2.20348	7.56916e-11	7194.23	7694.56	4.80576	4.80576
Mag-Mag	Mag	Mag	b1_171_552	Oligodendrocyte	2.10479	2.10479	4.36115e-11	7185.83	7692.49	4.42115	4.42115
Mag-Mag	Mag	Mag	b1_171_556	Oligodendrocyte	1.28804	1.28804	9.19106e-05	7205.08	7686	4.84667	4.84667
Mag-Mag	Mag	Mag	b1_171_558	Oligodendrocyte	1.06812	1.06812	3.68182e-05	7282.5	7685.05	4.94085	4.94085
Mag-Mag	Mag	Mag	b1_171_567	Oligodendrocyte	1.8669	1.8669	1.45567e-13	7277.7	7666.91	5.16429	5.16429
Mag-Mag	Mag	Mag	b1_171_571	Oligodendrocyte	1.68302	1.68302	3.03843e-19	7276.67	7650.76	4.87851	4.87851
Mag-Mag	Mag	Mag	b1_172_201	Oligodendrocyte	0.608667	0.608667	0.0168408	7037.99	8298.63	4.75309	4.75309
Mag-Mag	Mag	Mag	b1_172_281	Oligodendrocyte	0.478142	0.478142	0.0464953	7121.01	8673.79	3.28989	3.28989
Mag-Mag	Mag	Mag	b1_172_541	Oligodendrocyte	0.527052	0.527052	0.0312146	7041.8	8285.83	5.33361	5.33361
Mag-Mag	Mag	Mag	b1_172_560	Oligodendrocyte	0.412318	0.412318	0.0259953	7102.43	8239.74	3.80354	3.80354
Mag-Mag	Mag	Mag	b1_173_159	Glutamatergic_neuron_5	0.863041	0.863041	0.000589373	7325.89	8391.08	2.65764	2.65764
Mag-Mag	Mag	Mag	b1_173_159_g1	Oligodendrocyte	1.14681	1.14681	7.39034e-06	7326.99	8393.24	5.06303	5.06303
Mag-Mag	Mag	Mag	b1_173_303	Glutamatergic_neuron_5	0.844851	0.844851	0.00276844	7341.81	8692.53	3.46448	3.46448
Mag-Mag	Mag	Mag	b1_173_306	Oligodendrocyte	0.913371	0.913371	0.00197473	7348.49	8689.07	4.97119	4.97119
Mag-Mag	Mag	Mag	b1_173_389	Oligodendrocyte	1.08282	1.08282	0.000277469	7710.47	8539.51	4.55124	4.55124
Mag-Mag	Mag	Mag	b1_173_391	Oligodendrocyte	0.873032	0.873032	0.00313327	7718.92	8535.09	4.95474	4.95474
Mag-Mag	Mag	Mag	b1_173_394	Oligodendrocyte	1.37877	1.37877	8.13467e-07	7681.14	8525.64	4.45558	4.45558
Mag-Mag	Mag	Mag	b1_173_397	Oligodendrocyte	0.619789	0.619789	0.0170171	7678.04	8520.92	5.59774	5.59774
Mag-Mag	Mag	Mag	b1_173_425	Oligodendrocyte	0.52763	0.52763	0.0390067	7642.13	8468.46	5.54219	5.54219
Mag-Mag	Mag	Mag	b1_173_456	Oligodendrocyte	0.64315	0.64315	0.011415	7299.68	8390.81	5.65075	5.65075
Mag-Mag	Mag	Mag	b1_173_5	Glutamatergic_neuron_5	0.57356	0.57356	0.0389723	7362.47	8699.38	3.10151	3.10151
Mag-Mag	Mag	Mag	b1_174_117	Oligodendrocyte	4.46401	4.46401	1.36672e-45	7765.71	7962.88	5.13197	5.13197
Mag-Mag	Mag	Mag	b1_174_122	Oligodendrocyte	5.87839	5.87839	5.73512e-78	7774.7	7948.75	5.34912	5.34912
Mag-Mag	Mag	Mag	b1_174_125	Oligodendrocyte	7.01193	7.01193	4.77473e-103	7770.11	7935.74	6.26343	6.26343
Mag-Mag	Mag	Mag	b1_174_126	Oligodendrocyte	6.3954	6.3954	1.80846e-79	7757.93	7930.86	5.35017	5.35017
Mag-Mag	Mag	Mag	b1_174_138	Oligodendrocyte	2.21309	2.21309	1.63842e-11	7505.93	7911.74	4.93626	4.93626
Mag-Mag	Mag	Mag	b1_174_141	Oligodendrocyte	1.49987	1.49987	1.32463e-06	7525.36	7910.59	4.85717	4.85717
Mag-Mag	Mag	Mag	b1_174_144	Oligodendrocyte	1.48227	1.48227	5.65992e-06	7492.63	7893.42	6.10055	6.10055
Mag-Mag	Mag	Mag	b1_174_147	Glutamatergic_neuron_4	0.529283	0.529283	0.0157841	7577.06	7886.87	2.86541	2.86541
Mag-Mag	Mag	Mag	b1_174_149	Oligodendrocyte	0.581196	0.581196	0.0178576	7475.23	7885.39	4.6504	4.6504
Mag-Mag	Mag	Mag	b1_174_162	Oligodendrocyte	3.0629	3.0629	1.19023e-18	7546.16	7847.44	5.25341	5.25341
Mag-Mag	Mag	Mag	b1_174_166	Oligodendrocyte	1.69446	1.69446	2.20595e-09	7720.59	7842.92	3.93183	3.93183
Mag-Mag	Mag	Mag	b1_174_168	Pre_oligodendrocyte	0.85294	0.85294	0.00153722	7684.93	7836.66	4.25482	4.25482
Mag-Mag	Mag	Mag	b1_174_178	Myeloid	6.13006	6.13006	7.3628e-75	7718.47	7771.55	5.55067	5.55067
Mag-Mag	Mag	Mag	b1_174_180	Oligodendrocyte	2.11513	2.11513	8.88945e-20	7611.28	7731.29	5.56352	5.56352
Mag-Mag	Mag	Mag	b1_174_181	Oligodendrocyte	3.64287	3.64287	7.61241e-31	7515.05	7712.36	5.0501	5.0501
Mag-Mag	Mag	Mag	b1_174_182	Oligodendrocyte	5.10207	5.10207	1.48675e-53	7506.36	7710.38	5.21757	5.21757
Mag-Mag	Mag	Mag	b1_174_184	Oligodendrocyte	2.47758	2.47758	1.03093e-13	7517.43	7694.57	4.39445	4.39445
Mag-Mag	Mag	Mag	b1_174_189	Oligodendrocyte	0.6114	0.6114	0.0412953	7644.27	8147.44	4.53712	4.53712
Mag-Mag	Mag	Mag	b1_174_199	Oligodendrocyte	0.740407	0.740407	0.0136818	7780.47	8139.57	4.95824	4.95824
Mag-Mag	Mag	Mag	b1_174_22	Oligodendrocyte	0.64769	0.64769	0.0341792	7729.32	8123.42	3.71944	3.71944
Mag-Mag	Mag	Mag	b1_174_255	Oligodendrocyte	4.30058	4.30058	3.73767e-40	7823.46	7994.19	6.03091	6.03091
Mag-Mag	Mag	Mag	b1_174_258	Oligodendrocyte	4.24464	4.24464	8.89392e-37	7803.18	7992.35	4.76841	4.76841
Mag-Mag	Mag	Mag	b1_174_261	Oligodendrocyte	3.94027	3.94027	1.72347e-33	7797.79	7986.78	4.69234	4.69234
Mag-Mag	Mag	Mag	b1_174_265	Oligodendrocyte	5.27085	5.27085	1.5876e-46	7812.93	7983.2	5.65849	5.65849
Mag-Mag	Mag	Mag	b1_174_270	Oligodendrocyte	3.43118	3.43118	1.26877e-32	7811.78	7967.93	5.01728	5.01728
Mag-Mag	Mag	Mag	b1_174_273	Oligodendrocyte	4.29799	4.29799	1.88767e-39	7731.8	7964.42	5.31666	5.31666
Mag-Mag	Mag	Mag	b1_174_274	Oligodendrocyte	5.4708	5.4708	1.16449e-58	7742.77	7964.24	6.00063	6.00063
Mag-Mag	Mag	Mag	b1_174_275	Oligodendrocyte	5.35322	5.35322	2.37651e-60	7755.66	7957.91	4.76841	4.76841
Mag-Mag	Mag	Mag	b1_174_279	Oligodendrocyte	3.50588	3.50588	8.16449e-37	7830.86	7951.63	4.12674	4.12674
Mag-Mag	Mag	Mag	b1_174_281	Oligodendrocyte	4.81143	4.81143	5.54961e-61	7731.78	7946.24	5.99396	5.99396
Mag-Mag	Mag	Mag	b1_174_282	Oligodendrocyte	5.37766	5.37766	4.80414e-70	7826.71	7944.87	5.88093	5.88093
Mag-Mag	Mag	Mag	b1_174_283	Astrocyte	3.87978	3.87978	3.03636e-38	7811.88	7939.6	4.22118	4.22118
Mag-Mag	Mag	Mag	b1_174_289	Oligodendrocyte	5.55065	5.55065	5.77268e-63	7752.64	7932.55	5.63041	5.63041
Mag-Mag	Mag	Mag	b1_174_296	Oligodendrocyte	5.29191	5.29191	1.80899e-68	7803.59	7920.63	5.34393	5.34393
Mag-Mag	Mag	Mag	b1_174_298	Oligodendrocyte	5.50001	5.50001	5.13267e-60	7812.01	7916.69	4.80376	4.80376
Mag-Mag	Mag	Mag	b1_174_299	Oligodendrocyte	6.01172	6.01172	7.27066e-79	7825.43	7914.46	5.56352	5.56352
Mag-Mag	Mag	Mag	b1_174_300	Oligodendrocyte	6.33525	6.33525	4.57394e-96	7830.24	7916.86	6.2678	6.2678
Mag-Mag	Mag	Mag	b1_174_301	Oligodendrocyte	3.06863	3.06863	1.6176e-28	7752.41	7912.58	5.27583	5.27583
Mag-Mag	Mag	Mag	b1_174_305	Astrocyte	1.22354	1.22354	1.70837e-08	7679.44	7900.25	4.14491	4.14491
Mag-Mag	Mag	Mag	b1_174_308	Oligodendrocyte	4.86992	4.86992	1.68318e-40	7802.48	7890.59	5.75824	5.75824
Mag-Mag	Mag	Mag	b1_174_312	Oligodendrocyte	4.17441	4.17441	8.98041e-30	7800.05	7885	4.94916	4.94916
Mag-Mag	Mag	Mag	b1_174_313	Endothelial	3.00012	3.00012	5.48023e-15	7807.21	7884.63	4.02437	4.02437
Mag-Mag	Mag	Mag	b1_174_319	Oligodendrocyte	3.41746	3.41746	2.29752e-19	7812.44	7880.22	5.37553	5.37553
Mag-Mag	Mag	Mag	b1_174_321	Oligodendrocyte	1.70648	1.70648	2.2728e-10	7765.57	7878.41	4.50593	4.50593
Mag-Mag	Mag	Mag	b1_174_324	Oligodendrocyte	1.61465	1.61465	1.20636e-06	7713.79	7873.75	4.63176	4.63176
Mag-Mag	Mag	Mag	b1_174_326	Oligodendrocyte	2.78309	2.78309	8.36521e-19	7692.17	7870.99	4.97451	4.97451
Mag-Mag	Mag	Mag	b1_174_327	Oligodendrocyte	1.98565	1.98565	9.77339e-09	7705.26	7868.72	5.57655	5.57655
Mag-Mag	Mag	Mag	b1_174_331	Oligodendrocyte	3.5133	3.5133	1.28097e-30	7580.82	7865.75	5.18467	5.18467
Mag-Mag	Mag	Mag	b1_174_332	Oligodendrocyte	2.21396	2.21396	1.06755e-16	7594.8	7863.13	4.04804	4.04804
Mag-Mag	Mag	Mag	b1_174_333	Oligodendrocyte	2.19834	2.19834	7.84061e-13	7666.8	7862.56	6.01411	6.01411
Mag-Mag	Mag	Mag	b1_174_334	Oligodendrocyte	2.01036	2.01036	2.97496e-12	7821.96	7859.43	4.91365	4.91365
Mag-Mag	Mag	Mag	b1_174_336	Oligodendrocyte	2.28431	2.28431	3.64545e-19	7778.91	7855.85	5.65443	5.65443
Mag-Mag	Mag	Mag	b1_174_337	Oligodendrocyte	2.69273	2.69273	1.92491e-31	7754.85	7856.21	5.1514	5.1514
Mag-Mag	Mag	Mag	b1_174_338	Oligodendrocyte	4.75285	4.75285	2.7133e-43	7561.43	7856.49	5.55708	5.55708
Mag-Mag	Mag	Mag	b1_174_339	Oligodendrocyte	1.28725	1.28725	8.76905e-05	7668.68	7849.13	4.05174	4.05174
Mag-Mag	Mag	Mag	b1_174_341	Oligodendrocyte	5.17253	5.17253	5.38193e-53	7566.07	7847.68	5.7703	5.7703
Mag-Mag	Mag	Mag	b1_174_343	Oligodendrocyte	0.787981	0.787981	0.00434931	7622.24	7843.38	4.22118	4.22118
Mag-Mag	Mag	Mag	b1_174_344	Endothelial	1.06988	1.06988	2.86556e-05	7786.34	7837.16	3.47049	3.47049
Mag-Mag	Mag	Mag	b1_174_345	Oligodendrocyte	4.25841	4.25841	1.1688e-68	7582.7	7837.39	5.40265	5.40265
Mag-Mag	Mag	Mag	b1_174_347	Oligodendrocyte	3.58531	3.58531	2.03522e-26	7824.48	7837.01	5.06824	5.06824
Mag-Mag	Mag	Mag	b1_174_351	Astrocyte	3.20516	3.20516	2.21141e-18	7829.15	7830.61	4.16342	4.16342
Mag-Mag	Mag	Mag	b1_174_353	Oligodendrocyte	2.40021	2.40021	9.3588e-17	7550.43	7828.01	4.79183	4.79183
Mag-Mag	Mag	Mag	b1_174_354	Oligodendrocyte	0.897793	0.897793	0.000347904	7740.56	7827.54	5.22149	5.22149
Mag-Mag	Mag	Mag	b1_174_355	Oligodendrocyte	1.05422	1.05422	0.00132073	7617.9	7826.25	4.85823	4.85823
Mag-Mag	Mag	Mag	b1_174_357	Oligodendrocyte	3.71756	3.71756	1.49042e-25	7711.64	7824.11	5.2739	5.2739
Mag-Mag	Mag	Mag	b1_174_363	Oligodendrocyte	3.65504	3.65504	2.07457e-26	7696.41	7814.81	4.87905	4.87905
Mag-Mag	Mag	Mag	b1_174_366	Oligodendrocyte	2.31193	2.31193	1.36118e-14	7665	7817.9	5.50695	5.50695
Mag-Mag	Mag	Mag	b1_174_369	Oligodendrocyte	2.90965	2.90965	7.5077e-15	7832.51	7814.47	5.40082	5.40082
Mag-Mag	Mag	Mag	b1_174_370	Oligodendrocyte	2.56304	2.56304	2.52451e-13	7819.6	7814.97	4.71218	4.71218
Mag-Mag	Mag	Mag	b1_174_372	Oligodendrocyte	1.0534	1.0534	0.000478392	7627.02	7812.96	4.05174	4.05174
Mag-Mag	Mag	Mag	b1_174_373	Oligodendrocyte	3.77215	3.77215	4.64872e-31	7651.48	7808.27	5.18048	5.18048
Mag-Mag	Mag	Mag	b1_174_374	Microglia	2.72075	2.72075	3.33592e-13	7830.26	7807.26	4.30037	4.30037
Mag-Mag	Mag	Mag	b1_174_375	Oligodendrocyte	3.49666	3.49666	5.19396e-22	7706.69	7809.22	4.24123	4.24123
Mag-Mag	Mag	Mag	b1_174_377	Oligodendrocyte	1.9648	1.9648	6.28211e-11	7762.99	7804.38	4.41038	4.41038
Mag-Mag	Mag	Mag	b1_174_378	Oligodendrocyte	2.74272	2.74272	1.40453e-15	7715.15	7805.47	5.10013	5.10013
Mag-Mag	Mag	Mag	b1_174_379	Oligodendrocyte	3.0801	3.0801	2.0736e-20	7778.26	7803.99	4.24123	4.24123
Mag-Mag	Mag	Mag	b1_174_382	Astrocyte	2.87574	2.87574	4.85421e-13	7799.02	7800.32	4.55279	4.55279
Mag-Mag	Mag	Mag	b1_174_384	Oligodendrocyte	2.93142	2.93142	3.56261e-14	7791.54	7800.22	4.91365	4.91365
Mag-Mag	Mag	Mag	b1_174_387	Oligodendrocyte	2.62453	2.62453	3.25995e-16	7673.19	7791.65	4.64528	4.64528
Mag-Mag	Mag	Mag	b1_174_388	Oligodendrocyte	3.62163	3.62163	1.55811e-28	7685.9	7793.46	4.86778	4.86778
Mag-Mag	Mag	Mag	b1_174_389	Oligodendrocyte	4.01489	4.01489	1.21577e-41	7651.7	7792.68	5.44958	5.44958
Mag-Mag	Mag	Mag	b1_174_390	Astrocyte	1.38635	1.38635	0.000256027	7809.06	7792.26	4.52983	4.52983
Mag-Mag	Mag	Mag	b1_174_391	Oligodendrocyte	3.07677	3.07677	4.29769e-14	7797.65	7793.58	5.05784	5.05784
Mag-Mag	Mag	Mag	b1_174_396	Oligodendrocyte	2.72654	2.72654	5.60753e-18	7692.01	7787.13	4.96478	4.96478
Mag-Mag	Mag	Mag	b1_174_397	Oligodendrocyte	2.91786	2.91786	1.24059e-14	7729.91	7789.64	4.66072	4.66072
Mag-Mag	Mag	Mag	b1_174_399	Oligodendrocyte	4.46486	4.46486	1.85932e-41	7753.86	7784.01	5.54835	5.54835
Mag-Mag	Mag	Mag	b1_174_401	Oligodendrocyte	2.93718	2.93718	4.48748e-15	7731.73	7785.03	4.41845	4.41845
Mag-Mag	Mag	Mag	b1_174_408	Oligodendrocyte	5.5097	5.5097	2.81035e-56	7718.83	7779.26	6.01703	6.01703
Mag-Mag	Mag	Mag	b1_174_410	Oligodendrocyte	3.89867	3.89867	5.70989e-21	7794.35	7777.58	5.71713	5.71713
Mag-Mag	Mag	Mag	b1_174_413	Oligodendrocyte	3.36599	3.36599	1.32995e-15	7801.23	7774.68	4.69771	4.69771
Mag-Mag	Mag	Mag	b1_174_415	Oligodendrocyte	2.7793	2.7793	7.02531e-21	7404.49	7775.55	5.61667	5.61667
Mag-Mag	Mag	Mag	b1_174_419	Oligodendrocyte	5.99637	5.99637	6.23387e-62	7757.9	7771.55	5.16141	5.16141
Mag-Mag	Mag	Mag	b1_174_420	Oligodendrocyte	2.87517	2.87517	4.69009e-32	7537.79	7773.64	4.85717	4.85717
Mag-Mag	Mag	Mag	b1_174_421	Oligodendrocyte	2.96764	2.96764	1.02571e-32	7634.34	7771.87	4.78789	4.78789
Mag-Mag	Mag	Mag	b1_174_422	Oligodendrocyte	3.22662	3.22662	1.44032e-14	7797.14	7772.99	4.30397	4.30397
Mag-Mag	Mag	Mag	b1_174_423	Oligodendrocyte	6.60886	6.60886	9.84583e-76	7763.72	7767.84	5.7635	5.7635
Mag-Mag	Mag	Mag	b1_174_426	Oligodendrocyte	1.46701	1.46701	3.0866e-06	7652.71	7772.29	4.95008	4.95008
Mag-Mag	Mag	Mag	b1_174_429	Oligodendrocyte	4.36052	4.36052	2.05515e-32	7774.62	7765.29	4.6504	4.6504
Mag-Mag	Mag	Mag	b1_174_430	Oligodendrocyte	1.67418	1.67418	1.46036e-13	7550.53	7768.43	4.41642	4.41642
Mag-Mag	Mag	Mag	b1_174_432	Oligodendrocyte	3.8313	3.8313	2.33842e-20	7794.8	7769.57	5.56352	5.56352
Mag-Mag	Mag	Mag	b1_174_434	Oligodendrocyte	2.59858	2.59858	5.9441e-14	7510.86	7768.47	3.6531	3.6531
Mag-Mag	Mag	Mag	b1_174_435	Oligodendrocyte	1.66573	1.66573	4.72715e-08	7419.79	7766.78	4.41038	4.41038
Mag-Mag	Mag	Mag	b1_174_436	Oligodendrocyte	3.41928	3.41928	3.68076e-33	7481.7	7766.39	5.32341	5.32341
Mag-Mag	Mag	Mag	b1_174_437	Oligodendrocyte	5.55723	5.55723	2.91162e-53	7742.03	7765.63	4.65899	4.65899
Mag-Mag	Mag	Mag	b1_174_439	Oligodendrocyte	3.32332	3.32332	5.11148e-19	7500.83	7762.51	4.67904	4.67904
Mag-Mag	Mag	Mag	b1_174_443	Oligodendrocyte	6.35018	6.35018	9.96353e-72	7735.83	7762.9	5.66563	5.66563
Mag-Mag	Mag	Mag	b1_174_445	Ventrical_epith_lining	3.95386	3.95386	5.12917e-25	7782.4	7762.3	4.88718	4.88718
Mag-Mag	Mag	Mag	b1_174_447	Oligodendrocyte	3.7586	3.7586	6.46066e-23	7510.11	7762.27	5.1514	5.1514
Mag-Mag	Mag	Mag	b1_174_450	Oligodendrocyte	4.96302	4.96302	2.388e-49	7740.76	7757	4.55047	4.55047
Mag-Mag	Mag	Mag	b1_174_452	Oligodendrocyte	2.23362	2.23362	1.14921e-13	7390.28	7756.44	5.42303	5.42303
Mag-Mag	Mag	Mag	b1_174_455	Oligodendrocyte	2.39404	2.39404	3.27222e-17	7473.83	7753.88	5.04549	5.04549
Mag-Mag	Mag	Mag	b1_174_456	Oligodendrocyte	2.66231	2.66231	1.40104e-12	7511.73	7751.92	3.69044	3.69044
Mag-Mag	Mag	Mag	b1_174_458	Pre_oligodendrocyte	2.18569	2.18569	1.32772e-14	7644.32	7744.67	3.42054	3.42054
Mag-Mag	Mag	Mag	b1_174_459	Microglia	3.05994	3.05994	1.33554e-15	7504.95	7747.03	3.99252	3.99252
Mag-Mag	Mag	Mag	b1_174_470	Oligodendrocyte	1.34068	1.34068	1.06758e-06	7557.85	7742.15	4.13881	4.13881
Mag-Mag	Mag	Mag	b1_174_471	Oligodendrocyte	3.88804	3.88804	5.1236e-43	7633.99	7742.22	6.4147	6.4147
Mag-Mag	Mag	Mag	b1_174_472	Oligodendrocyte	1.62839	1.62839	1.34276e-07	7674.15	7740.98	3.97186	3.97186
Mag-Mag	Mag	Mag	b1_174_474	Oligodendrocyte	1.23233	1.23233	4.31923e-06	7576.26	7738.83	4.77615	4.77615
Mag-Mag	Mag	Mag	b1_174_475	Pre_oligodendrocyte	2.67337	2.67337	1.20133e-12	7771.66	7736.07	5.22674	5.22674
Mag-Mag	Mag	Mag	b1_174_476	Oligodendrocyte	2.85905	2.85905	1.05798e-18	7494.71	7737.37	5.07982	5.07982
Mag-Mag	Mag	Mag	b1_174_477	Oligodendrocyte	2.07435	2.07435	8.66134e-08	7776.7	7733.34	3.69809	3.69809
Mag-Mag	Mag	Mag	b1_174_479	Oligodendrocyte	0.551784	0.551784	0.0181725	7429.75	7731.69	5.95484	5.95484
Mag-Mag	Mag	Mag	b1_174_481	Oligodendrocyte	3.13948	3.13948	1.30945e-21	7756.67	7729.7	4.95474	4.95474
Mag-Mag	Mag	Mag	b1_174_483	Myeloid	2.26316	2.26316	1.29547e-08	7780.6	7727.82	4.10891	4.10891
Mag-Mag	Mag	Mag	b1_174_485	Oligodendrocyte	2.37578	2.37578	3.31416e-13	7660.54	7722.54	4.39841	4.39841
Mag-Mag	Mag	Mag	b1_174_487	Oligodendrocyte	2.21802	2.21802	4.73455e-18	7628.48	7720.29	3.72535	3.72535
Mag-Mag	Mag	Mag	b1_174_488	Ventrical_epith_lining	0.936667	0.936667	0.00894445	7788.15	7722.87	4.63513	4.63513
Mag-Mag	Mag	Mag	b1_174_491	Oligodendrocyte	4.22092	4.22092	3.52389e-30	7670.24	7718.5	4.84042	4.84042
Mag-Mag	Mag	Mag	b1_174_498	Myeloid	0.962793	0.962793	0.00702164	7771.98	7715.39	4.54815	4.54815
Mag-Mag	Mag	Mag	b1_174_499	Oligodendrocyte	4.89442	4.89442	1.25416e-36	7675.39	7715.43	5.51062	5.51062
Mag-Mag	Mag	Mag	b1_174_500	Oligodendrocyte	3.9465	3.9465	1.16497e-23	7689.66	7717.42	5.9172	5.9172
Mag-Mag	Mag	Mag	b1_174_503	Oligodendrocyte	2.8584	2.8584	2.49936e-12	7691.42	7711.16	4.38658	4.38658
Mag-Mag	Mag	Mag	b1_174_505	Astrocyte	1.32215	1.32215	0.000172454	7798.68	7708.37	4.26169	4.26169
Mag-Mag	Mag	Mag	b1_174_506	Oligodendrocyte	4.1912	4.1912	8.38429e-49	7484.07	7710.77	4.91365	4.91365
Mag-Mag	Mag	Mag	b1_174_507	Oligodendrocyte	3.22996	3.22996	4.23673e-16	7698.8	7707.85	5.2739	5.2739
Mag-Mag	Mag	Mag	b1_174_508	Astrocyte	2.7331	2.7331	2.96735e-18	7369.37	7707.31	4.88718	4.88718
Mag-Mag	Mag	Mag	b1_174_513	Oligodendrocyte	3.71693	3.71693	1.00612e-45	7480.74	7704.27	4.92715	4.92715
Mag-Mag	Mag	Mag	b1_174_515	Oligodendrocyte	1.18757	1.18757	0.00161082	7699.45	7701.89	3.73329	3.73329
Mag-Mag	Mag	Mag	b1_174_516	Oligodendrocyte	1.88194	1.88194	1.71941e-19	7415.36	7701.42	5.5317	5.5317
Mag-Mag	Mag	Mag	b1_174_520	Oligodendrocyte	3.06141	3.06141	2.16499e-17	7811.15	7698.86	5.83542	5.83542
Mag-Mag	Mag	Mag	b1_174_521	Oligodendrocyte	3.29633	3.29633	1.70558e-25	7507.47	7693.12	4.48548	4.48548
Mag-Mag	Mag	Mag	b1_174_523	Oligodendrocyte	2.63888	2.63888	2.27715e-15	7378.55	7695.36	4.45139	4.45139
Mag-Mag	Mag	Mag	b1_174_524	Oligodendrocyte	3.30895	3.30895	1.82858e-23	7372.15	7694.85	5.82552	5.82552
Mag-Mag	Mag	Mag	b1_174_525	Oligodendrocyte	1.13587	1.13587	2.65199e-05	7637.07	7693.3	3.90762	3.90762
Mag-Mag	Mag	Mag	b1_174_528	Oligodendrocyte	3.58195	3.58195	3.91249e-42	7341.99	7691	5.77588	5.77588
Mag-Mag	Mag	Mag	b1_174_546	Oligodendrocyte	2.75068	2.75068	4.46443e-22	7413.72	7676.65	3.98214	3.98214
Mag-Mag	Mag	Mag	b1_174_547	Oligodendrocyte	2.62671	2.62671	1.48125e-14	7336.9	7677.12	4.10304	4.10304
Mag-Mag	Mag	Mag	b1_174_554	Oligodendrocyte	0.852285	0.852285	0.00387518	7536.13	7674.65	5.99396	5.99396
Mag-Mag	Mag	Mag	b1_174_556	Oligodendrocyte	2.60997	2.60997	1.62026e-29	7435.36	7672.62	5.69416	5.69416
Mag-Mag	Mag	Mag	b1_174_560	Oligodendrocyte	2.13479	2.13479	1.41926e-10	7396.42	7671.59	5.06303	5.06303
Mag-Mag	Mag	Mag	b1_174_570	Oligodendrocyte	2.63898	2.63898	1.30476e-14	7330.72	7665.31	4.95474	4.95474
Mag-Mag	Mag	Mag	b1_174_572	Oligodendrocyte	2.57556	2.57556	3.06124e-13	7339.01	7663.57	4.87421	4.87421
Mag-Mag	Mag	Mag	b1_174_576	Oligodendrocyte	2.02359	2.02359	4.80039e-09	7392.55	7661.87	4.2826	4.2826
Mag-Mag	Mag	Mag	b1_174_601	Oligodendrocyte	0.749065	0.749065	0.000329961	7445.28	7649.31	4.30037	4.30037
Mag-Mag	Mag	Mag	b1_174_621	Oligodendrocyte	0.959644	0.959644	0.00126586	7383.89	7646.2	4.78789	4.78789
Mag-Mag	Mag	Mag	b1_175_140	Glutamatergic_neuron_4	0.858698	0.858698	0.00687854	6094.97	4702.73	2.72825	2.72825
Mag-Mag	Mag	Mag	b1_175_391	Oligodendrocyte	0.875029	0.875029	0.00383089	5925.02	4888.17	4.51631	4.51631
Mag-Mag	Mag	Mag	b1_175_536	Oligodendrocyte	1.34642	1.34642	0.000134405	6083.38	4713.34	4.89045	4.89045
Mag-Mag	Mag	Mag	b1_175_539	Oligodendrocyte	1.44456	1.44456	2.98372e-05	6088.63	4712.4	5.58532	5.58532
Mag-Mag	Mag	Mag	b1_176_10	Oligodendrocyte	1.27489	1.27489	0.000831247	6325.72	4961.92	4.61265	4.61265
Mag-Mag	Mag	Mag	b1_176_131	Oligodendrocyte	1.16523	1.16523	0.00015563	6443.12	4486.03	4.73428	4.73428
Mag-Mag	Mag	Mag	b1_176_162	Oligodendrocyte	2.43849	2.43849	9.79905e-10	6324.83	4951.22	4.43684	4.43684
Mag-Mag	Mag	Mag	b1_176_166	Oligodendrocyte	2.30881	2.30881	1.75295e-09	6318.17	4947.47	3.81432	3.81432
Mag-Mag	Mag	Mag	b1_176_172	Astrocyte	1.55097	1.55097	1.76267e-05	6349.55	4942.28	4.34816	4.34816
Mag-Mag	Mag	Mag	b1_176_177	Oligodendrocyte	4.73424	4.73424	1.65887e-34	6329.58	4938.79	5.20849	5.20849
Mag-Mag	Mag	Mag	b1_176_178	Astrocyte	0.690353	0.690353	0.00884022	6273.05	4930.82	3.96677	3.96677
Mag-Mag	Mag	Mag	b1_176_180	Oligodendrocyte	5.71614	5.71614	3.56e-57	6319.39	4934.62	5.48162	5.48162
Mag-Mag	Mag	Mag	b1_176_182	Oligodendrocyte	1.90715	1.90715	7.50322e-07	6357.56	4934.44	5.33876	5.33876
Mag-Mag	Mag	Mag	b1_176_186	Oligodendrocyte	4.94039	4.94039	9.61533e-41	6336.45	4930.97	5.63736	5.63736
Mag-Mag	Mag	Mag	b1_176_188	Oligodendrocyte	1.82179	1.82179	4.8724e-07	6356.56	4926.71	5.43054	5.43054
Mag-Mag	Mag	Mag	b1_176_189	Oligodendrocyte	2.20332	2.20332	1.09574e-19	6430.46	4927.85	5.51554	5.51554
Mag-Mag	Mag	Mag	b1_176_194	Oligodendrocyte	2.01969	2.01969	1.40708e-12	6306.2	4918.69	3.96677	3.96677
Mag-Mag	Mag	Mag	b1_176_195	Pre_oligodendrocyte	3.33607	3.33607	6.90747e-40	6424.8	4916.86	5.95059	5.95059
Mag-Mag	Mag	Mag	b1_176_199	Oligodendrocyte	3.45009	3.45009	1.67225e-29	6335.74	4909.33	4.55745	4.55745
Mag-Mag	Mag	Mag	b1_176_201	Oligodendrocyte	2.17662	2.17662	6.71045e-12	6297.75	4905.82	5.31834	5.31834
Mag-Mag	Mag	Mag	b1_176_203	Oligodendrocyte	2.77366	2.77366	4.53098e-17	6271.85	4902.55	5.22674	5.22674
Mag-Mag	Mag	Mag	b1_176_211	Oligodendrocyte	2.8984	2.8984	2.91997e-29	6253.67	4899.18	6.10862	6.10862
Mag-Mag	Mag	Mag	b1_176_213	Oligodendrocyte	4.97346	4.97346	1.24536e-47	6320.7	4894.21	4.77034	4.77034
Mag-Mag	Mag	Mag	b1_176_214	Oligodendrocyte	5.15673	5.15673	2.44424e-52	6335.22	4894.69	5.10148	5.10148
Mag-Mag	Mag	Mag	b1_176_218	Oligodendrocyte	4.10982	4.10982	5.05587e-42	6445.31	4890.99	5.50492	5.50492
Mag-Mag	Mag	Mag	b1_176_220	Oligodendrocyte	4.40428	4.40428	4.42662e-38	6456.46	4890.71	4.95474	4.95474
Mag-Mag	Mag	Mag	b1_176_225	Oligodendrocyte	4.46797	4.46797	1.56999e-50	6347.17	4886.61	5.05784	5.05784
Mag-Mag	Mag	Mag	b1_176_226	Oligodendrocyte	3.87983	3.87983	1.91076e-30	6318.31	4884.77	4.52983	4.52983
Mag-Mag	Mag	Mag	b1_176_227	Oligodendrocyte	4.77723	4.77723	2.6028e-41	6458.64	4882.33	4.98888	4.98888
Mag-Mag	Mag	Mag	b1_176_228	Oligodendrocyte	5.00789	5.00789	2.00412e-55	6310.91	4880.63	5.2836	5.2836
Mag-Mag	Mag	Mag	b1_176_229	Oligodendrocyte	1.42221	1.42221	3.31785e-06	6406	4885.7	5.43054	5.43054
Mag-Mag	Mag	Mag	b1_176_232	Oligodendrocyte	4.92597	4.92597	5.86034e-48	6364.59	4873.79	4.72686	4.72686
Mag-Mag	Mag	Mag	b1_176_233	Oligodendrocyte	3.79987	3.79987	4.02802e-38	6268.61	4878.5	5.3033	5.3033
Mag-Mag	Mag	Mag	b1_176_234	Oligodendrocyte	3.02619	3.02619	1.05433e-19	6382.15	4876.43	5.38149	5.38149
Mag-Mag	Mag	Mag	b1_176_235	Oligodendrocyte	2.33738	2.33738	8.61442e-11	6415.59	4878.55	4.49419	4.49419
Mag-Mag	Mag	Mag	b1_176_236	Oligodendrocyte	4.81903	4.81903	5.87463e-45	6462.73	4876.03	5.33508	5.33508
Mag-Mag	Mag	Mag	b1_176_237	Oligodendrocyte	1.96744	1.96744	6.59343e-08	6419.69	4873.33	3.7657	3.7657
Mag-Mag	Mag	Mag	b1_176_239	Oligodendrocyte	1.84505	1.84505	9.36432e-12	6257.14	4872.49	3.87936	3.87936
Mag-Mag	Mag	Mag	b1_176_240	Oligodendrocyte	3.16162	3.16162	3.61309e-21	6374.89	4871.14	4.91365	4.91365
Mag-Mag	Mag	Mag	b1_176_242	Oligodendrocyte	2.57434	2.57434	2.31264e-19	6471.54	4867.15	4.714	4.714
Mag-Mag	Mag	Mag	b1_176_243	Oligodendrocyte	3.61097	3.61097	1.12121e-45	6288.77	4869.29	4.61512	4.61512
Mag-Mag	Mag	Mag	b1_176_244	Oligodendrocyte	3.2313	3.2313	7.69979e-22	6342.44	4863.83	4.08563	4.08563
Mag-Mag	Mag	Mag	b1_176_247	Oligodendrocyte	3.8247	3.8247	4.14312e-33	6354.08	4861.65	5.31532	5.31532
Mag-Mag	Mag	Mag	b1_176_249	Oligodendrocyte	4.37514	4.37514	7.6615e-37	6319.79	4860.09	5.12198	5.12198
Mag-Mag	Mag	Mag	b1_176_262	Oligodendrocyte	1.02549	1.02549	1.54983e-05	6284.01	4847.84	5.26748	5.26748
Mag-Mag	Mag	Mag	b1_176_263	Oligodendrocyte	3.79876	3.79876	3.50142e-27	6329.79	4848.32	5.85747	5.85747
Mag-Mag	Mag	Mag	b1_176_264	Oligodendrocyte	0.846457	0.846457	0.000240382	6447.36	4848.4	5.34393	5.34393
Mag-Mag	Mag	Mag	b1_176_268	Oligodendrocyte	3.55826	3.55826	9.21882e-26	6321.02	4844.72	6.01276	6.01276
Mag-Mag	Mag	Mag	b1_176_277	Oligodendrocyte	1.31647	1.31647	3.64106e-05	6245.54	4832.85	4.89373	4.89373
Mag-Mag	Mag	Mag	b1_176_287	Oligodendrocyte	2.75278	2.75278	1.34417e-15	6256.83	4824.38	4.82396	4.82396
Mag-Mag	Mag	Mag	b1_176_289	Oligodendrocyte	2.42065	2.42065	7.58074e-33	6351.62	4821.87	5.07349	5.07349
Mag-Mag	Mag	Mag	b1_176_292	Oligodendrocyte	1.71796	1.71796	2.93971e-08	6503.63	4820.06	4.05174	4.05174
Mag-Mag	Mag	Mag	b1_176_300	Oligodendrocyte	2.41466	2.41466	6.87148e-14	6252.49	4814.57	4.25482	4.25482
Mag-Mag	Mag	Mag	b1_176_301	Pre_oligodendrocyte	1.67106	1.67106	6.17313e-09	6316.61	4813.07	5.32341	5.32341
Mag-Mag	Mag	Mag	b1_176_302	Oligodendrocyte	3.47817	3.47817	6.26558e-25	6269.29	4812.42	4.91941	4.91941
Mag-Mag	Mag	Mag	b1_176_308	Oligodendrocyte	3.62123	3.62123	3.86222e-23	6493.27	4808.64	5.20248	5.20248
Mag-Mag	Mag	Mag	b1_176_309	Oligodendrocyte	2.13313	2.13313	9.59023e-10	6429.72	4806.96	4.10304	4.10304
Mag-Mag	Mag	Mag	b1_176_310	Oligodendrocyte	1.04844	1.04844	0.000200124	6538.76	4808.31	5.93375	5.93375
Mag-Mag	Mag	Mag	b1_176_311	Oligodendrocyte	2.50729	2.50729	2.09822e-15	6410.99	4805.3	4.99761	4.99761
Mag-Mag	Mag	Mag	b1_176_313	Oligodendrocyte	2.11445	2.11445	4.92659e-11	6286.05	4804	5.1253	5.1253
Mag-Mag	Mag	Mag	b1_176_316	Oligodendrocyte	1.96006	1.96006	3.05838e-12	6387.43	4797.94	4.826	4.826
Mag-Mag	Mag	Mag	b1_176_317	Oligodendrocyte	3.19235	3.19235	9.09334e-25	6472.11	4801.41	4.75309	4.75309
Mag-Mag	Mag	Mag	b1_176_319	Oligodendrocyte	2.10789	2.10789	8.41402e-13	6333.23	4799.41	4.50593	4.50593
Mag-Mag	Mag	Mag	b1_176_320	Astrocyte	3.09779	3.09779	1.77917e-16	6495.34	4800.09	3.77815	3.77815
Mag-Mag	Mag	Mag	b1_176_320_g1	Oligodendrocyte	3.82981	3.82981	9.80014e-26	6501.6	4793.37	4.89373	4.89373
Mag-Mag	Mag	Mag	b1_176_321	Oligodendrocyte	2.21067	2.21067	4.22714e-11	6413.06	4791.84	4.42658	4.42658
Mag-Mag	Mag	Mag	b1_176_322	Oligodendrocyte	2.51331	2.51331	3.29994e-12	6430.32	4798.41	5.1303	5.1303
Mag-Mag	Mag	Mag	b1_176_326	Astrocyte	1.19441	1.19441	3.20799e-06	6553.68	4795.55	3.72931	3.72931
Mag-Mag	Mag	Mag	b1_176_327	Pre_oligodendrocyte	3.05748	3.05748	8.35456e-26	6360.55	4796.84	4.56683	4.56683
Mag-Mag	Mag	Mag	b1_176_328	Oligodendrocyte	1.6347	1.6347	6.0827e-10	6599.61	4794.16	4.10891	4.10891
Mag-Mag	Mag	Mag	b1_176_329	Oligodendrocyte	4.00759	4.00759	5.74147e-31	6479.83	4794.38	4.25482	4.25482
Mag-Mag	Mag	Mag	b1_176_331	Oligodendrocyte	1.24071	1.24071	3.09669e-06	6273.33	4791.39	4.0914	4.0914
Mag-Mag	Mag	Mag	b1_176_334	Oligodendrocyte	3.31556	3.31556	2.67597e-26	6508.03	4787.49	5.05562	5.05562
Mag-Mag	Mag	Mag	b1_176_338	Oligodendrocyte	2.61057	2.61057	1.24592e-16	6364.81	4784.72	5.63041	5.63041
Mag-Mag	Mag	Mag	b1_176_341	Oligodendrocyte	2.28681	2.28681	1.12684e-14	6466.04	4783.82	4.31848	4.31848
Mag-Mag	Mag	Mag	b1_176_346	Oligodendrocyte	2.48967	2.48967	3.20086e-13	6584	4779.36	4.41038	4.41038
Mag-Mag	Mag	Mag	b1_176_351	Oligodendrocyte	1.37622	1.37622	1.56305e-05	6303.23	4774.54	5.20849	5.20849
Mag-Mag	Mag	Mag	b1_176_359	Oligodendrocyte	2.46046	2.46046	6.67745e-18	6474.24	4770.43	4.93809	4.93809
Mag-Mag	Mag	Mag	b1_176_360	Oligodendrocyte	1.86457	1.86457	6.44886e-07	6587.38	4772.41	5.55708	5.55708
Mag-Mag	Mag	Mag	b1_176_361	Oligodendrocyte	1.5821	1.5821	2.94054e-05	6591.74	4766.65	4.60527	4.60527
Mag-Mag	Mag	Mag	b1_176_362	Oligodendrocyte	2.5065	2.5065	7.29939e-18	6527.19	4764.74	4.66592	4.66592
Mag-Mag	Mag	Mag	b1_176_365	Oligodendrocyte	2.65008	2.65008	9.75956e-15	6370.95	4763.65	4.46828	4.46828
Mag-Mag	Mag	Mag	b1_176_372	Oligodendrocyte	1.21373	1.21373	0.000138432	6392.12	4759.33	4.92715	4.92715
Mag-Mag	Mag	Mag	b1_176_373	Oligodendrocyte	1.73427	1.73427	1.03008e-06	6287.71	4755.19	5.72362	5.72362
Mag-Mag	Mag	Mag	b1_176_375	Oligodendrocyte	2.92054	2.92054	5.7844e-20	6529.24	4757.34	6.24654	6.24654
Mag-Mag	Mag	Mag	b1_176_380	Oligodendrocyte	2.68402	2.68402	3.31904e-26	6559.49	4755.6	5.85979	5.85979
Mag-Mag	Mag	Mag	b1_176_381	Oligodendrocyte	2.48275	2.48275	1.19112e-14	6371.25	4754.49	5.54431	5.54431
Mag-Mag	Mag	Mag	b1_176_391	Oligodendrocyte	2.57079	2.57079	2.57026e-13	6308.1	4746.27	5.07942	5.07942
Mag-Mag	Mag	Mag	b1_176_393	Astrocyte	1.20257	1.20257	0.000189986	6346.61	4741.26	4.03522	4.03522
Mag-Mag	Mag	Mag	b1_176_395	Oligodendrocyte	1.16636	1.16636	1.77613e-05	6444.09	4739.85	4.48548	4.48548
Mag-Mag	Mag	Mag	b1_176_398	Oligodendrocyte	2.37837	2.37837	2.74257e-12	6272.09	4738.77	4.52983	4.52983
Mag-Mag	Mag	Mag	b1_176_399	Oligodendrocyte	2.83618	2.83618	1.334e-15	6321.94	4740.29	5.04243	5.04243
Mag-Mag	Mag	Mag	b1_176_401	Oligodendrocyte	4.2972	4.2972	8.51095e-37	6289.13	4738.87	5.20849	5.20849
Mag-Mag	Mag	Mag	b1_176_403	Oligodendrocyte	2.54743	2.54743	1.19527e-12	6340.31	4736.61	5.07349	5.07349
Mag-Mag	Mag	Mag	b1_176_404	Oligodendrocyte	4.30704	4.30704	8.96177e-51	6547.08	4735.21	5.76455	5.76455
Mag-Mag	Mag	Mag	b1_176_405_g2	Oligodendrocyte	2.64354	2.64354	8.91143e-15	6525.08	4727.37	4.65813	4.65813
Mag-Mag	Mag	Mag	b1_176_408	Oligodendrocyte	1.10564	1.10564	2.25917e-05	6373.24	4728.87	3.52646	3.52646
Mag-Mag	Mag	Mag	b1_176_410	Oligodendrocyte	1.66698	1.66698	1.29448e-09	6418.64	4728.08	5.05784	5.05784
Mag-Mag	Mag	Mag	b1_176_411	Pre_oligodendrocyte	0.949014	0.949014	0.00304598	6447.56	4727.83	4.47113	4.47113
Mag-Mag	Mag	Mag	b1_176_413	Oligodendrocyte	1.26293	1.26293	0.000107059	6513.54	4729.59	4.75881	4.75881
Mag-Mag	Mag	Mag	b1_176_414	Oligodendrocyte	2.73609	2.73609	7.28123e-18	6304.97	4725.12	5.21302	5.21302
Mag-Mag	Mag	Mag	b1_176_421	Oligodendrocyte	2.57682	2.57682	4.33479e-13	6268.14	4721.5	4.10891	4.10891
Mag-Mag	Mag	Mag	b1_176_422	Oligodendrocyte	2.63638	2.63638	8.3417e-16	6323.48	4722.52	4.88718	4.88718
Mag-Mag	Mag	Mag	b1_176_426	Oligodendrocyte	4.25447	4.25447	2.1374e-32	6276.7	4718.56	5.68153	5.68153
Mag-Mag	Mag	Mag	b1_176_429	Oligodendrocyte	3.09367	3.09367	1.34139e-25	6509.52	4709.17	4.41845	4.41845
Mag-Mag	Mag	Mag	b1_176_431	Oligodendrocyte	2.89895	2.89895	7.62115e-20	6262.73	4712.51	4.82396	4.82396
Mag-Mag	Mag	Mag	b1_176_432	Oligodendrocyte	4.64681	4.64681	5.87111e-50	6540.36	4713.44	5.51308	5.51308
Mag-Mag	Mag	Mag	b1_176_433	Oligodendrocyte	0.921185	0.921185	0.00173733	6605.75	4710.83	4.47255	4.47255
Mag-Mag	Mag	Mag	b1_176_436	Oligodendrocyte	2.2215	2.2215	1.17293e-17	6400.09	4708.64	5.1253	5.1253
Mag-Mag	Mag	Mag	b1_176_442	Oligodendrocyte	1.83843	1.83843	3.68536e-11	6390.46	4703.86	5.04243	5.04243
Mag-Mag	Mag	Mag	b1_176_444	Oligodendrocyte	3.07535	3.07535	8.9589e-19	6489.55	4704.24	4.96882	4.96882
Mag-Mag	Mag	Mag	b1_176_450	Oligodendrocyte	1.58533	1.58533	2.603e-07	6452.81	4697.03	5.49119	5.49119
Mag-Mag	Mag	Mag	b1_176_451	Oligodendrocyte	3.4055	3.4055	2.48068e-24	6491.61	4698.32	5.37095	5.37095
Mag-Mag	Mag	Mag	b1_176_452	Oligodendrocyte	4.72508	4.72508	2.1039e-48	6551.83	4697.49	5.29834	5.29834
Mag-Mag	Mag	Mag	b1_176_454	Oligodendrocyte	5.85092	5.85092	7.18257e-79	6537.02	4695.9	5.65849	5.65849
Mag-Mag	Mag	Mag	b1_176_455	Oligodendrocyte	2.54228	2.54228	1.45902e-16	6576.13	4693.82	4.02707	4.02707
Mag-Mag	Mag	Mag	b1_176_458	Oligodendrocyte	2.35257	2.35257	2.37693e-13	6600.15	4692.39	4.87421	4.87421
Mag-Mag	Mag	Mag	b1_176_460	Oligodendrocyte	4.27033	4.27033	4.20554e-44	6555.4	4689.57	5.26155	5.26155
Mag-Mag	Mag	Mag	b1_176_461	Oligodendrocyte	4.49946	4.49946	6.80687e-52	6477.37	4688.37	5.84594	5.84594
Mag-Mag	Mag	Mag	b1_176_464	Oligodendrocyte	2.78143	2.78143	3.86147e-21	6455.39	4682.74	4.54815	4.54815
Mag-Mag	Mag	Mag	b1_176_465	Oligodendrocyte	2.21824	2.21824	6.42522e-12	6333.3	4684.92	4.0742	4.0742
Mag-Mag	Mag	Mag	b1_176_466	Oligodendrocyte	1.18868	1.18868	2.20049e-08	6424.5	4682.88	4.16031	4.16031
Mag-Mag	Mag	Mag	b1_176_467	Microglia	2.60962	2.60962	3.15795e-16	6340.98	4683.67	4.81179	4.81179
Mag-Mag	Mag	Mag	b1_176_468	Oligodendrocyte	2.06935	2.06935	3.67485e-12	6599.11	4683.59	4.78396	4.78396
Mag-Mag	Mag	Mag	b1_176_470	Oligodendrocyte	2.57536	2.57536	1.554e-25	6519.21	4681.05	5.17588	5.17588
Mag-Mag	Mag	Mag	b1_176_474	Glutamatergic_neuron_4	1.97899	1.97899	8.42541e-16	6359.68	4667.9	3.38405	3.38405
Mag-Mag	Mag	Mag	b1_176_475	Oligodendrocyte	1.55538	1.55538	2.13171e-09	6316.3	4670	3.77815	3.77815
Mag-Mag	Mag	Mag	b1_176_480	Oligodendrocyte	1.8274	1.8274	1.30719e-12	6459.41	4664.14	4.86992	4.86992
Mag-Mag	Mag	Mag	b1_176_481	Oligodendrocyte	2.38949	2.38949	1.48573e-19	6489.27	4664.03	4.01364	4.01364
Mag-Mag	Mag	Mag	b1_176_484	Oligodendrocyte	1.87732	1.87732	6.3688e-19	6381.66	4660.28	5.29834	5.29834
Mag-Mag	Mag	Mag	b1_176_487	Oligodendrocyte	3.97717	3.97717	1.98549e-48	6340.4	4658.09	5.46675	5.46675
Mag-Mag	Mag	Mag	b1_176_490	Oligodendrocyte	1.23628	1.23628	6.57496e-07	6482.7	4651.75	4.83319	4.83319
Mag-Mag	Mag	Mag	b1_176_492	Oligodendrocyte	2.29415	2.29415	1.03062e-15	6302.31	4650.7	5.32341	5.32341
Mag-Mag	Mag	Mag	b1_176_498	Pre_oligodendrocyte	1.32994	1.32994	1.55263e-08	6385.86	4638.97	5.16429	5.16429
Mag-Mag	Mag	Mag	b1_176_502	Oligodendrocyte	3.09391	3.09391	9.09204e-28	6327.67	4640.92	5.49783	5.49783
Mag-Mag	Mag	Mag	b1_176_505	Oligodendrocyte	1.59817	1.59817	2.92588e-37	6559.13	4638.31	4.87421	4.87421
Mag-Mag	Mag	Mag	b1_176_508	Oligodendrocyte	2.25743	2.25743	2.90684e-12	6299.61	4632.27	4.88718	4.88718
Mag-Mag	Mag	Mag	b1_176_515	Oligodendrocyte	0.891215	0.891215	0.000682422	6450.99	4621.02	5.00494	5.00494
Mag-Mag	Mag	Mag	b1_176_516	Gabaergic_neuron	1.28231	1.28231	1.22099e-12	6535.23	4614.96	3.90285	3.90285
Mag-Mag	Mag	Mag	b1_176_528	Oligodendrocyte	1.29427	1.29427	3.85881e-05	6328.36	4604.46	4.13276	4.13276
Mag-Mag	Mag	Mag	b1_176_529	Oligodendrocyte	2.85877	2.85877	2.38864e-24	6564.33	4603.74	5.65849	5.65849
Mag-Mag	Mag	Mag	b1_176_532	Pre_oligodendrocyte	2.81933	2.81933	4.17482e-18	6335.53	4603.12	5.81881	5.81881
Mag-Mag	Mag	Mag	b1_176_537	Pre_oligodendrocyte	3.33346	3.33346	1.37615e-27	6566.54	4597.58	6.58416	6.58416
Mag-Mag	Mag	Mag	b1_176_540	Glutamatergic_neuron_4	2.19196	2.19196	5.7419e-13	6345.74	4589.95	3.57746	3.57746
Mag-Mag	Mag	Mag	b1_176_542	Oligodendrocyte	0.692082	0.692082	0.0180832	6439.57	4589.65	5.13869	5.13869
Mag-Mag	Mag	Mag	b1_176_544	Oligodendrocyte	1.12184	1.12184	0.000642827	6628.87	4587.45	4.30938	4.30938
Mag-Mag	Mag	Mag	b1_176_545	Oligodendrocyte	0.628503	0.628503	0.033324	6435.18	4586	5.27528	5.27528
Mag-Mag	Mag	Mag	b1_176_552	Oligodendrocyte	2.2429	2.2429	1.98411e-14	6351.4	4580.75	6.01638	6.01638
Mag-Mag	Mag	Mag	b1_176_556	Oligodendrocyte	1.24608	1.24608	0.000262173	6633.75	4580.22	4.0914	4.0914
Mag-Mag	Mag	Mag	b1_176_559	Oligodendrocyte	0.922453	0.922453	0.000673215	6546.47	4574.82	4.57947	4.57947
Mag-Mag	Mag	Mag	b1_176_564	Oligodendrocyte	1.01804	1.01804	0.000577939	6569.36	4572.82	4.01899	4.01899
Mag-Mag	Mag	Mag	b1_176_565	Oligodendrocyte	1.89398	1.89398	5.22186e-11	6647.37	4569.71	5.28751	5.28751
Mag-Mag	Mag	Mag	b1_176_570	Endothelial	0.55744	0.55744	0.0468584	6725.38	4564.04	4.91365	4.91365
Mag-Mag	Mag	Mag	b1_176_574	Oligodendrocyte	0.676035	0.676035	0.00962206	6731.19	4557.78	5.16718	5.16718
Mag-Mag	Mag	Mag	b1_176_60	Oligodendrocyte	2.58293	2.58293	3.23473e-12	6296.46	4762.51	4.15721	4.15721
Mag-Mag	Mag	Mag	b1_176_76	Glutamatergic_neuron_4	0.876526	0.876526	0.00483404	6299.91	4621.27	2.77635	2.77635
Mag-Mag	Mag	Mag	b1_176_98	Glutamatergic_neuron_4	0.796184	0.796184	0.00634668	6667.23	4558.23	3.56905	3.56905
Mag-Mag	Mag	Mag	b1_177_110	Oligodendrocyte	2.58774	2.58774	1.74015e-16	8326.02	5807.08	4.9103	4.9103
Mag-Mag	Mag	Mag	b1_177_111	Oligodendrocyte	2.24545	2.24545	1.89694e-15	8339.62	5805.41	4.46828	4.46828
Mag-Mag	Mag	Mag	b1_177_125	Oligodendrocyte	3.52399	3.52399	8.40693e-46	8050.22	5723.04	5.27971	5.27971
Mag-Mag	Mag	Mag	b1_177_135	Oligodendrocyte	0.662454	0.662454	0.0139953	8460.59	5680.26	5.58974	5.58974
Mag-Mag	Mag	Mag	b1_177_139	Oligodendrocyte	0.656013	0.656013	0.0230694	8453.33	5672.14	5.05784	5.05784
Mag-Mag	Mag	Mag	b1_177_141	Oligodendrocyte	0.818666	0.818666	0.0028027	8392.38	5667.34	4.59068	4.59068
Mag-Mag	Mag	Mag	b1_177_149	L6_CT_glutamatergic_neuron	0.557489	0.557489	0.0128224	8412.11	5647.23	2.95569	2.95569
Mag-Mag	Mag	Mag	b1_177_164	Oligodendrocyte	0.290084	0.290084	0.0333829	8128.31	6130.37	4.79977	4.79977
Mag-Mag	Mag	Mag	b1_177_166	Oligodendrocyte	0.095557	0.095557	0.0116648	8067.87	6125.85	4.92715	4.92715
Mag-Mag	Mag	Mag	b1_177_196	Oligodendrocyte	0.847661	0.847661	0.00986174	8294.08	6088.59	4.66801	4.66801
Mag-Mag	Mag	Mag	b1_177_208	Oligodendrocyte	1.22372	1.22372	5.90467e-05	8499.21	6078.67	5.27874	5.27874
Mag-Mag	Mag	Mag	b1_177_218	Oligodendrocyte	2.50778	2.50778	6.79009e-18	8476.32	6067.86	4.97594	4.97594
Mag-Mag	Mag	Mag	b1_177_230	Oligodendrocyte	1.76508	1.76508	3.99305e-06	8506.89	6058.64	5.03735	5.03735
Mag-Mag	Mag	Mag	b1_177_235	Oligodendrocyte	1.92489	1.92489	1.15512e-06	8513.82	6055.96	5.39444	5.39444
Mag-Mag	Mag	Mag	b1_177_238	Oligodendrocyte	1.64918	1.64918	2.35545e-05	8517.5	6048.45	4.62841	4.62841
Mag-Mag	Mag	Mag	b1_177_243	Oligodendrocyte	2.0757	2.0757	1.29901e-13	8379.41	6041.85	5.25666	5.25666
Mag-Mag	Mag	Mag	b1_177_245	Oligodendrocyte	0.682393	0.682393	0.00903311	8075.74	6040.81	5.31834	5.31834
Mag-Mag	Mag	Mag	b1_177_254	Pre_oligodendrocyte	2.33278	2.33278	1.08273e-11	8377.75	6030.32	3.82522	3.82522
Mag-Mag	Mag	Mag	b1_177_261	Oligodendrocyte	0.796511	0.796511	0.0146244	8391.51	6021.14	5.67443	5.67443
Mag-Mag	Mag	Mag	b1_177_262	L6_CT_glutamatergic_neuron	0.985763	0.985763	0.00437489	8384.12	6015.46	2.68648	2.68648
Mag-Mag	Mag	Mag	b1_177_280	Oligodendrocyte	1.04919	1.04919	0.00247734	8354.06	5993.42	5.12863	5.12863
Mag-Mag	Mag	Mag	b1_177_283	Oligodendrocyte	1.0891	1.0891	0.00155075	8359.31	5991.17	4.75025	4.75025
Mag-Mag	Mag	Mag	b1_177_293	Oligodendrocyte	1.54782	1.54782	1.26206e-06	8142.14	5974.37	3.72931	3.72931
Mag-Mag	Mag	Mag	b1_177_299	Oligodendrocyte	0.618062	0.618062	0.0171608	8464.05	5972.87	5.14715	5.14715
Mag-Mag	Mag	Mag	b1_177_303	Oligodendrocyte	0.938299	0.938299	0.000567089	8525.13	5966.63	5.12752	5.12752
Mag-Mag	Mag	Mag	b1_177_307	Oligodendrocyte	1.31091	1.31091	2.47213e-06	8128.43	5963.06	5.05474	5.05474
Mag-Mag	Mag	Mag	b1_177_310	Oligodendrocyte	1.08416	1.08416	0.000783165	8149.61	5956.81	5.49119	5.49119
Mag-Mag	Mag	Mag	b1_177_312	Oligodendrocyte	0.489677	0.489677	0.0476548	8075.46	5954.08	4.92038	4.92038
Mag-Mag	Mag	Mag	b1_177_314	Oligodendrocyte	0.70786	0.70786	0.014473	8277.44	5955.28	5.10555	5.10555
Mag-Mag	Mag	Mag	b1_177_319	Oligodendrocyte	0.53604	0.53604	0.0338983	8083.43	5947.62	4.58107	4.58107
Mag-Mag	Mag	Mag	b1_177_323	Oligodendrocyte	0.61037	0.61037	0.0170286	8490.39	5936.89	5.44766	5.44766
Mag-Mag	Mag	Mag	b1_177_328	Oligodendrocyte	1.85894	1.85894	1.55606e-08	8361.22	5933.47	5.63041	5.63041
Mag-Mag	Mag	Mag	b1_177_329	Oligodendrocyte	1.65603	1.65603	1.85871e-08	8399.84	5931.73	4.01899	4.01899
Mag-Mag	Mag	Mag	b1_177_337	Oligodendrocyte	1.82148	1.82148	2.86237e-07	8373.86	5924.41	5.37706	5.37706
Mag-Mag	Mag	Mag	b1_177_339	Unknown	0.525408	0.525408	0.0374113	8479.92	5922.07	5.65849	5.65849
Mag-Mag	Mag	Mag	b1_177_341	Oligodendrocyte	1.65731	1.65731	2.88381e-18	8064.65	5918.37	5.45343	5.45343
Mag-Mag	Mag	Mag	b1_177_347	Oligodendrocyte	0.9594	0.9594	0.00751848	8325.18	5910.44	4.28613	4.28613
Mag-Mag	Mag	Mag	b1_177_371	Microglia	1.26342	1.26342	1.96745e-06	8061.16	5878	4.98311	4.98311
Mag-Mag	Mag	Mag	b1_177_382	Oligodendrocyte	3.01143	3.01143	4.05962e-19	8091.8	5857.52	4.49419	4.49419
Mag-Mag	Mag	Mag	b1_177_383	Oligodendrocyte	2.68066	2.68066	2.10568e-21	8058.73	5857.01	6.05569	6.05569
Mag-Mag	Mag	Mag	b1_177_385	Oligodendrocyte	2.51625	2.51625	3.90873e-13	8113.78	5853.13	3.88402	3.88402
Mag-Mag	Mag	Mag	b1_177_388	Oligodendrocyte	0.555923	0.555923	0.0432362	8460.7	5853.67	4.37618	4.37618
Mag-Mag	Mag	Mag	b1_177_390	Oligodendrocyte	1.30296	1.30296	7.9292e-08	8520.81	5850.42	5.37434	5.37434
Mag-Mag	Mag	Mag	b1_177_392	Oligodendrocyte	3.41642	3.41642	4.04568e-33	8075.41	5850.16	4.70854	4.70854
Mag-Mag	Mag	Mag	b1_177_393	Oligodendrocyte	3.38828	3.38828	3.06662e-23	8096.79	5849.64	4.71949	4.71949
Mag-Mag	Mag	Mag	b1_177_395	Oligodendrocyte	2.76618	2.76618	3.76816e-16	8110.01	5845.11	4.25027	4.25027
Mag-Mag	Mag	Mag	b1_177_396	Oligodendrocyte	1.68882	1.68882	1.3572e-07	8317.53	5844.17	4.61183	4.61183
Mag-Mag	Mag	Mag	b1_177_405	Oligodendrocyte	1.37214	1.37214	3.56303e-05	8327.34	5830.07	5.64904	5.64904
Mag-Mag	Mag	Mag	b1_177_406	Oligodendrocyte	3.27901	3.27901	4.11304e-26	8532.44	5827.06	5.67171	5.67171
Mag-Mag	Mag	Mag	b1_177_407	Oligodendrocyte	1.06648	1.06648	0.000901793	8125.73	5827.06	5.38012	5.38012
Mag-Mag	Mag	Mag	b1_177_413	Oligodendrocyte	3.92269	3.92269	1.94299e-36	8523.12	5820.06	5.62215	5.62215
Mag-Mag	Mag	Mag	b1_177_414	Oligodendrocyte	1.73911	1.73911	4.23199e-38	8058.22	5817.91	5.00678	5.00678
Mag-Mag	Mag	Mag	b1_177_416	Oligodendrocyte	1.33657	1.33657	1.90648e-05	8168.24	5818.31	5.48879	5.48879
Mag-Mag	Mag	Mag	b1_177_418	Oligodendrocyte	3.48589	3.48589	1.52119e-51	8088.75	5816.66	4.94777	4.94777
Mag-Mag	Mag	Mag	b1_177_419	Oligodendrocyte	2.21128	2.21128	1.69414e-17	8151.2	5808.88	5.05165	5.05165
Mag-Mag	Mag	Mag	b1_177_421	Oligodendrocyte	3.15529	3.15529	4.84933e-28	8108.95	5810.99	5.23599	5.23599
Mag-Mag	Mag	Mag	b1_177_422	Oligodendrocyte	4.68299	4.68299	1.70884e-49	8517.47	5805.87	5.55708	5.55708
Mag-Mag	Mag	Mag	b1_177_424	Oligodendrocyte	1.24606	1.24606	0.000109549	8183.05	5804.29	4.10011	4.10011
Mag-Mag	Mag	Mag	b1_177_425	Oligodendrocyte	1.2028	1.2028	0.000203502	8195.48	5801.33	4.64019	4.64019
Mag-Mag	Mag	Mag	b1_177_426	Unknown	3.30899	3.30899	1.78227e-24	8508.21	5802.75	5.24533	5.24533
Mag-Mag	Mag	Mag	b1_177_429	Oligodendrocyte	4.26098	4.26098	8.62354e-65	8105.79	5798.27	5.36488	5.36488
Mag-Mag	Mag	Mag	b1_177_430	Oligodendrocyte	0.607064	0.607064	0.0270456	8298.84	5797.6	5.34393	5.34393
Mag-Mag	Mag	Mag	b1_177_431	Oligodendrocyte	0.957378	0.957378	0.00114198	8206.36	5796.72	4.0325	4.0325
Mag-Mag	Mag	Mag	b1_177_442	Oligodendrocyte	3.84198	3.84198	1.13598e-33	8160.74	5778.54	5.57655	5.57655
Mag-Mag	Mag	Mag	b1_177_445	Oligodendrocyte	0.573617	0.573617	0.0404458	8552.86	5775.02	5.61667	5.61667
Mag-Mag	Mag	Mag	b1_177_446	Endothelial	2.8477	2.8477	1.39399e-20	8155.31	5775.12	4.88718	4.88718
Mag-Mag	Mag	Mag	b1_177_447	Oligodendrocyte	0.763227	0.763227	0.00500135	8289.25	5773.45	3.67159	3.67159
Mag-Mag	Mag	Mag	b1_177_448	Oligodendrocyte	2.54176	2.54176	1.28e-18	8178.16	5772.97	4.55279	4.55279
Mag-Mag	Mag	Mag	b1_177_449	Oligodendrocyte	3.34383	3.34383	5.45396e-45	8115.29	5771.5	5.52545	5.52545
Mag-Mag	Mag	Mag	b1_177_455	Oligodendrocyte	0.889729	0.889729	0.0011631	8272.54	5762.12	4.22782	4.22782
Mag-Mag	Mag	Mag	b1_177_456	Oligodendrocyte	3.1146	3.1146	7.04058e-35	8117.95	5760.46	5.31582	5.31582
Mag-Mag	Mag	Mag	b1_177_458	Oligodendrocyte	2.61331	2.61331	3.42639e-26	8055.72	5754.58	4.22118	4.22118
Mag-Mag	Mag	Mag	b1_177_459	Oligodendrocyte	2.03584	2.03584	7.8045e-12	8145.37	5754.66	4.96035	4.96035
Mag-Mag	Mag	Mag	b1_177_460	Oligodendrocyte	1.80729	1.80729	2.87019e-18	8253.21	5754.99	4.66332	4.66332
Mag-Mag	Mag	Mag	b1_177_461	Oligodendrocyte	1.00615	1.00615	1.41099e-06	8215.75	5754.98	5.11784	5.11784
Mag-Mag	Mag	Mag	b1_177_462	Oligodendrocyte	3.37061	3.37061	6.35543e-35	8059.41	5749.91	4.70854	4.70854
Mag-Mag	Mag	Mag	b1_177_47	L6_CT_glutamatergic_neuron	0.833652	0.833652	0.0125759	8172.6	5974.19	3.86097	3.86097
Mag-Mag	Mag	Mag	b1_177_473	Oligodendrocyte	0.613853	0.613853	0.0381438	8425.6	5728.22	4.66245	4.66245
Mag-Mag	Mag	Mag	b1_177_474	Oligodendrocyte	4.46371	4.46371	9.99658e-48	8103.9	5728.77	4.67851	4.67851
Mag-Mag	Mag	Mag	b1_177_476	Astrocyte	3.60258	3.60258	3.07784e-33	8060.2	5728.68	4.0462	4.0462
Mag-Mag	Mag	Mag	b1_177_477	Oligodendrocyte	1.28862	1.28862	1.81383e-06	8155.64	5726.87	4.63009	4.63009
Mag-Mag	Mag	Mag	b1_177_478	Oligodendrocyte	1.90345	1.90345	2.53688e-11	8188.14	5728.59	4.67289	4.67289
Mag-Mag	Mag	Mag	b1_177_480	Oligodendrocyte	1.68377	1.68377	4.66115e-24	8239.24	5726.02	4.87421	4.87421
Mag-Mag	Mag	Mag	b1_177_481	Oligodendrocyte	1.88994	1.88994	2.20199e-11	8205.75	5725.71	3.76983	3.76983
Mag-Mag	Mag	Mag	b1_177_482	Oligodendrocyte	5.38047	5.38047	9.33139e-69	8079.27	5724.5	5.5803	5.5803
Mag-Mag	Mag	Mag	b1_177_483	Oligodendrocyte	5.15126	5.15126	5.5478e-53	8098.77	5722.32	5.17297	5.17297
Mag-Mag	Mag	Mag	b1_177_484	Oligodendrocyte	5.67072	5.67072	3.2067e-62	8093	5720.57	5.57655	5.57655
Mag-Mag	Mag	Mag	b1_177_485	Oligodendrocyte	3.20083	3.20083	4.3037e-32	8182.39	5718.54	4.38658	4.38658
Mag-Mag	Mag	Mag	b1_177_487	Oligodendrocyte	1.4611	1.4611	8.57211e-07	8375.53	5716.47	5.40817	5.40817
Mag-Mag	Mag	Mag	b1_177_490	Oligodendrocyte	1.45269	1.45269	1.69324e-06	8354.54	5708.92	5.16429	5.16429
Mag-Mag	Mag	Mag	b1_177_492	Oligodendrocyte	2.5724	2.5724	8.68399e-20	8368.01	5701.05	4.32827	4.32827
Mag-Mag	Mag	Mag	b1_177_494	Oligodendrocyte	3.00556	3.00556	1.66867e-34	8105.34	5701.05	4.0629	4.0629
Mag-Mag	Mag	Mag	b1_177_495	Oligodendrocyte	2.98938	2.98938	1.17502e-27	8166.74	5692.62	5.0814	5.0814
Mag-Mag	Mag	Mag	b1_177_496	Oligodendrocyte	2.79562	2.79562	2.38592e-29	8195.48	5689.84	5.16602	5.16602
Mag-Mag	Mag	Mag	b1_177_498	Oligodendrocyte	2.775	2.775	5.93387e-24	8164.16	5687.91	4.38267	4.38267
Mag-Mag	Mag	Mag	b1_177_499	Oligodendrocyte	1.8173	1.8173	5.29549e-15	8229.22	5688.3	5.20248	5.20248
Mag-Mag	Mag	Mag	b1_177_500	Oligodendrocyte	1.15032	1.15032	7.57291e-05	8387.23	5685.9	5.36136	5.36136
Mag-Mag	Mag	Mag	b1_177_502	Oligodendrocyte	0.701441	0.701441	0.000477386	8323.55	5682.77	4.20155	4.20155
Mag-Mag	Mag	Mag	b1_177_504	Oligodendrocyte	2.15149	2.15149	1.8818e-16	8131.94	5681.84	4.67115	4.67115
Mag-Mag	Mag	Mag	b1_177_510	Oligodendrocyte	2.47771	2.47771	4.99857e-24	8099.61	5670.39	5.08406	5.08406
Mag-Mag	Mag	Mag	b1_177_512	Oligodendrocyte	3.34646	3.34646	6.56544e-26	8188.22	5667.16	5.33215	5.33215
Mag-Mag	Mag	Mag	b1_177_513	Oligodendrocyte	1.32734	1.32734	2.36438e-05	8301.55	5666.05	5.16429	5.16429
Mag-Mag	Mag	Mag	b1_177_515	Oligodendrocyte	3.34364	3.34364	8.84066e-26	8180.03	5663.8	5.06095	5.06095
Mag-Mag	Mag	Mag	b1_177_516	Oligodendrocyte	1.37607	1.37607	9.66674e-11	8226.52	5661.58	5.15568	5.15568
Mag-Mag	Mag	Mag	b1_177_517	Oligodendrocyte	3.65641	3.65641	8.67609e-34	8133.21	5661.13	5.42828	5.42828
Mag-Mag	Mag	Mag	b1_177_518	Oligodendrocyte	2.53126	2.53126	2.76806e-19	8105.6	5655.19	4.70492	4.70492
Mag-Mag	Mag	Mag	b1_177_520	Oligodendrocyte	3.7036	3.7036	5.54921e-28	8306.13	5653.46	4.51185	4.51185
Mag-Mag	Mag	Mag	b1_177_521	Oligodendrocyte	5.2834	5.2834	7.92866e-70	8144.99	5647.18	5.02726	5.02726
Mag-Mag	Mag	Mag	b1_177_522	Oligodendrocyte	3.359	3.359	4.66181e-23	8274.16	5645.26	5.75475	5.75475
Mag-Mag	Mag	Mag	b1_177_523	Oligodendrocyte	3.34566	3.34566	3.79897e-19	8287.03	5645.17	5.04243	5.04243
Mag-Mag	Mag	Mag	b1_177_524	Oligodendrocyte	3.6376	3.6376	9.70442e-43	8167.62	5643.13	4.92715	4.92715
Mag-Mag	Mag	Mag	b1_177_526	Oligodendrocyte	5.14181	5.14181	5.07851e-47	8290.94	5639.55	5.50695	5.50695
Mag-Mag	Mag	Mag	b1_177_527	Oligodendrocyte	4.43618	4.43618	3.42481e-55	8118.97	5638.03	5.6832	5.6832
Mag-Mag	Mag	Mag	b1_177_528	Oligodendrocyte	5.18622	5.18622	1.39293e-58	8149.54	5632.24	6.07714	6.07714
Mag-Mag	Mag	Mag	b1_177_532	Oligodendrocyte	5.07063	5.07063	9.4826e-57	8304.96	5631.61	5.65849	5.65849
Mag-Mag	Mag	Mag	b1_177_533	Oligodendrocyte	1.40407	1.40407	9.11321e-06	8252.98	5631.36	5.10148	5.10148
Mag-Mag	Mag	Mag	b1_177_63	Endothelial	2.30115	2.30115	8.90229e-11	8372.96	5932.66	4.0462	4.0462
Mag-Mag	Mag	Mag	b1_177_70	Oligodendrocyte	0.898841	0.898841	0.01013	8320.92	5914.16	4.08563	4.08563
Mag-Mag	Mag	Mag	b1_177_71	L6_CT_glutamatergic_neuron	0.80804	0.80804	0.0163722	8336.45	5912.96	3.66045	3.66045
Mag-Mag	Mag	Mag	b1_178_104	Gabaergic_neuron	0.672764	0.672764	0.0177412	9004.46	5722.51	2.9963	2.9963
Mag-Mag	Mag	Mag	b1_178_108	Oligodendrocyte	0.996272	0.996272	5.24014e-05	9038.29	5714.9	5.34393	5.34393
Mag-Mag	Mag	Mag	b1_178_115	L6_CT_glutamatergic_neuron	2.2448	2.2448	2.62999e-13	8701.27	5692.56	2.98286	2.98286
Mag-Mag	Mag	Mag	b1_178_115_g1	Oligodendrocyte	3.84521	3.84521	1.34708e-35	8697.37	5687.16	5.4848	5.4848
Mag-Mag	Mag	Mag	b1_178_123	L6_CT_glutamatergic_neuron	1.05224	1.05224	9.34763e-05	8683.72	5669.42	2.60501	2.60501
Mag-Mag	Mag	Mag	b1_178_152	Oligodendrocyte	0.72929	0.72929	0.0126644	8880.79	6118.22	5.03482	5.03482
Mag-Mag	Mag	Mag	b1_178_159	Oligodendrocyte	1.87924	1.87924	2.70466e-10	9050.54	6109.34	6.06755	6.06755
Mag-Mag	Mag	Mag	b1_178_167	Oligodendrocyte	2.90667	2.90667	2.06597e-21	9047.98	6102.01	5.15998	5.15998
Mag-Mag	Mag	Mag	b1_178_169	Oligodendrocyte	1.18128	1.18128	0.000159958	8677.09	6100.78	5.50086	5.50086
Mag-Mag	Mag	Mag	b1_178_17	Oligodendrocyte	0.821521	0.821521	0.00286806	8904.5	6094.98	4.66384	4.66384
Mag-Mag	Mag	Mag	b1_178_174	Oligodendrocyte	1.87918	1.87918	1.41256e-08	8675.5	6094.97	6.2678	6.2678
Mag-Mag	Mag	Mag	b1_178_175	Oligodendrocyte	1.01202	1.01202	0.000229804	8876.35	6094.69	4.47255	4.47255
Mag-Mag	Mag	Mag	b1_178_179	Oligodendrocyte	1.79117	1.79117	2.74292e-08	8742.94	6089.81	4.54815	4.54815
Mag-Mag	Mag	Mag	b1_178_181	L6_CT_glutamatergic_neuron	1.73824	1.73824	2.34202e-08	8734.3	6087.29	3.00538	3.00538
Mag-Mag	Mag	Mag	b1_178_183	Oligodendrocyte	2.57226	2.57226	1.78717e-14	9044.69	6082.42	4.42658	4.42658
Mag-Mag	Mag	Mag	b1_178_185	Astrocyte	1.87786	1.87786	2.69935e-09	8747.74	6081.07	4.41038	4.41038
Mag-Mag	Mag	Mag	b1_178_186	Oligodendrocyte	1.8897	1.8897	1.07017e-17	8709.56	6078.7	4.58586	4.58586
Mag-Mag	Mag	Mag	b1_178_189	Oligodendrocyte	1.92513	1.92513	4.70058e-16	8891.04	6074.47	5.07744	5.07744
Mag-Mag	Mag	Mag	b1_178_191	Pre_oligodendrocyte	1.64394	1.64394	8.68501e-08	9036.16	6072.69	5.05784	5.05784
Mag-Mag	Mag	Mag	b1_178_192	Oligodendrocyte	1.53413	1.53413	3.78996e-06	9044.67	6074.67	4.16342	4.16342
Mag-Mag	Mag	Mag	b1_178_193	Oligodendrocyte	0.890745	0.890745	2.09777e-05	8605.74	6073.65	4.98311	4.98311
Mag-Mag	Mag	Mag	b1_178_194	Pre_oligodendrocyte	0.76787	0.76787	0.00860751	8783.33	6075.13	5.26428	5.26428
Mag-Mag	Mag	Mag	b1_178_195	Oligodendrocyte	1.07119	1.07119	0.000653828	8795.55	6065.7	4.33692	4.33692
Mag-Mag	Mag	Mag	b1_178_196	Oligodendrocyte	2.43208	2.43208	6.82053e-20	8739.75	6064.38	3.75342	3.75342
Mag-Mag	Mag	Mag	b1_178_216	Oligodendrocyte	0.729323	0.729323	0.000369766	8720.47	6047.25	5.2836	5.2836
Mag-Mag	Mag	Mag	b1_178_220	Oligodendrocyte	1.56946	1.56946	5.94126e-07	8896.21	6038.5	3.74531	3.74531
Mag-Mag	Mag	Mag	b1_178_223	Oligodendrocyte	2.6962	2.6962	6.0977e-18	8800.87	6037.15	5.17998	5.17998
Mag-Mag	Mag	Mag	b1_178_226	L6_CT_glutamatergic_neuron	1.90032	1.90032	3.81014e-11	8884.69	6028.25	3.53774	3.53774
Mag-Mag	Mag	Mag	b1_178_229	Oligodendrocyte	2.96329	2.96329	6.77663e-20	8790.42	6032.63	5.15813	5.15813
Mag-Mag	Mag	Mag	b1_178_230	Oligodendrocyte	2.6791	2.6791	7.34444e-18	8927.88	6030.34	5.53045	5.53045
Mag-Mag	Mag	Mag	b1_178_233	Oligodendrocyte	2.88371	2.88371	9.47016e-15	8910.35	6026.19	4.16342	4.16342
Mag-Mag	Mag	Mag	b1_178_239	Oligodendrocyte	2.93273	2.93273	7.30308e-15	8905.65	6021.9	5.05268	5.05268
Mag-Mag	Mag	Mag	b1_178_240	Oligodendrocyte	2.77338	2.77338	3.99403e-20	8783.83	6017.61	5.44766	5.44766
Mag-Mag	Mag	Mag	b1_178_241	Oligodendrocyte	3.37242	3.37242	1.1222e-18	8909.32	6016.6	5.67862	5.67862
Mag-Mag	Mag	Mag	b1_178_247	Oligodendrocyte	2.07471	2.07471	3.5431e-15	8803.33	6009.67	4.51185	4.51185
Mag-Mag	Mag	Mag	b1_178_255	Oligodendrocyte	1.25229	1.25229	4.38869e-06	9045.48	5979.51	5.31834	5.31834
Mag-Mag	Mag	Mag	b1_178_261	Oligodendrocyte	0.613324	0.613324	0.00337807	8640.19	5966.56	5.33704	5.33704
Mag-Mag	Mag	Mag	b1_178_268	Myeloid	1.85317	1.85317	2.8024e-07	9032.67	5955	3.55574	3.55574
Mag-Mag	Mag	Mag	b1_178_271	Oligodendrocyte	0.831167	0.831167	0.00237486	8930.09	5950.85	4.98551	4.98551
Mag-Mag	Mag	Mag	b1_178_272	Endothelial	1.65762	1.65762	8.05726e-08	8662.56	5950.07	4.59552	4.59552
Mag-Mag	Mag	Mag	b1_178_273	Astrocyte	0.541692	0.541692	0.00187504	8842.16	5947.92	4.0462	4.0462
Mag-Mag	Mag	Mag	b1_178_275	Oligodendrocyte	1.63101	1.63101	4.6659e-10	8886.84	5948.47	4.55978	4.55978
Mag-Mag	Mag	Mag	b1_178_276	Astrocyte	0.552337	0.552337	0.0351903	8592.68	5945.86	3.98732	3.98732
Mag-Mag	Mag	Mag	b1_178_279	Oligodendrocyte	4.11751	4.11751	1.80129e-29	9037.12	5939.76	5.01233	5.01233
Mag-Mag	Mag	Mag	b1_178_28	Oligodendrocyte	0.831432	0.831432	0.000269507	8825.63	6043.1	4.84876	4.84876
Mag-Mag	Mag	Mag	b1_178_280	Oligodendrocyte	4.33347	4.33347	5.60619e-31	9029.62	5940.19	5.56094	5.56094
Mag-Mag	Mag	Mag	b1_178_282	Oligodendrocyte	2.04742	2.04742	1.58954e-17	8945.97	5936.65	4.70311	4.70311
Mag-Mag	Mag	Mag	b1_178_283	L6_CT_glutamatergic_neuron	0.691903	0.691903	0.00046092	8648.03	5934.13	3.37311	3.37311
Mag-Mag	Mag	Mag	b1_178_285	Microglia	1.21718	1.21718	3.34831e-08	8873.35	5933.3	4.02437	4.02437
Mag-Mag	Mag	Mag	b1_178_287	Oligodendrocyte	3.4903	3.4903	8.88482e-28	9047.74	5932.14	5.50086	5.50086
Mag-Mag	Mag	Mag	b1_178_288	Oligodendrocyte	2.32868	2.32868	3.82879e-20	8904.74	5930.4	4.4747	4.4747
Mag-Mag	Mag	Mag	b1_178_289	Oligodendrocyte	2.76923	2.76923	6.6044e-17	9063.04	5927.1	4.8614	4.8614
Mag-Mag	Mag	Mag	b1_178_290	Pre_oligodendrocyte	1.9447	1.9447	2.84598e-12	8966.78	5921.37	4.78494	4.78494
Mag-Mag	Mag	Mag	b1_178_298	Oligodendrocyte	2.26585	2.26585	7.90482e-15	8953.17	5910.65	4.70131	4.70131
Mag-Mag	Mag	Mag	b1_178_299	Oligodendrocyte	1.69266	1.69266	7.96216e-10	8904.22	5913.1	4.71949	4.71949
Mag-Mag	Mag	Mag	b1_178_311	Oligodendrocyte	3.64492	3.64492	4.79802e-24	9052.84	5895.08	5.57132	5.57132
Mag-Mag	Mag	Mag	b1_178_315	Gabaergic_neuron	0.494126	0.494126	0.0283317	8934.25	5888.44	2.9268	2.9268
Mag-Mag	Mag	Mag	b1_178_317	Oligodendrocyte	3.70216	3.70216	3.60734e-24	9044.4	5888.98	5.22982	5.22982
Mag-Mag	Mag	Mag	b1_178_318	Oligodendrocyte	1.13191	1.13191	0.000102965	8839.68	5884.47	4.26861	4.26861
Mag-Mag	Mag	Mag	b1_178_321	Oligodendrocyte	3.69143	3.69143	1.87876e-25	9058.12	5882.94	5.77945	5.77945
Mag-Mag	Mag	Mag	b1_178_333	L6_CT_glutamatergic_neuron	0.312725	0.312725	0.0428663	8674.21	5862.12	2.80505	2.80505
Mag-Mag	Mag	Mag	b1_178_343	Oligodendrocyte	2.48619	2.48619	4.26626e-17	9051.9	5853.31	5.05784	5.05784
Mag-Mag	Mag	Mag	b1_178_353	Oligodendrocyte	0.416318	0.416318	0.0235108	8827.37	5828.11	6.609	6.609
Mag-Mag	Mag	Mag	b1_178_354	Oligodendrocyte	0.664945	0.664945	1.27843e-09	8780.03	5825.78	5.43673	5.43673
Mag-Mag	Mag	Mag	b1_178_355	Oligodendrocyte	2.71723	2.71723	6.85411e-20	9052.65	5827.9	5.25476	5.25476
Mag-Mag	Mag	Mag	b1_178_358	Oligodendrocyte	1.78127	1.78127	2.92612e-10	9041.98	5822.16	5.86913	5.86913
Mag-Mag	Mag	Mag	b1_178_370	Oligodendrocyte	1.81669	1.81669	9.30809e-11	8929.51	5792.01	5.15854	5.15854
Mag-Mag	Mag	Mag	b1_178_373	Pre_oligodendrocyte	1.72475	1.72475	5.30113e-15	9027.7	5781.18	3.14087	3.14087
Mag-Mag	Mag	Mag	b1_178_375	Oligodendrocyte	1.13522	1.13522	0.000292785	8960.24	5783.04	4.5208	4.5208
Mag-Mag	Mag	Mag	b1_178_376	Oligodendrocyte	0.750233	0.750233	0.00421135	8990.98	5778.49	4.6504	4.6504
Mag-Mag	Mag	Mag	b1_178_379	Oligodendrocyte	1.21226	1.21226	1.6429e-06	8916.4	5778.34	4.96175	4.96175
Mag-Mag	Mag	Mag	b1_178_382	Oligodendrocyte	0.659545	0.659545	0.00346377	8856.13	5775.57	4.94085	4.94085
Mag-Mag	Mag	Mag	b1_178_383	Oligodendrocyte	2.08966	2.08966	1.27417e-23	9043.08	5771.33	5.17297	5.17297
Mag-Mag	Mag	Mag	b1_178_384	Oligodendrocyte	1.46564	1.46564	9.7441e-06	8961.69	5771.99	5.31666	5.31666
Mag-Mag	Mag	Mag	b1_178_396	Pre_oligodendrocyte	0.689376	0.689376	0.0138851	9015.49	5750	4.36335	4.36335
Mag-Mag	Mag	Mag	b1_178_405	Oligodendrocyte	0.577666	0.577666	0.00935522	8691.48	5728.57	4.85296	4.85296
Mag-Mag	Mag	Mag	b1_178_412	Oligodendrocyte	1.14953	1.14953	2.66379e-05	8655.97	5721.12	5.4249	5.4249
Mag-Mag	Mag	Mag	b1_178_415	Oligodendrocyte	1.63521	1.63521	3.95761e-06	8561.55	5714.29	5.17647	5.17647
Mag-Mag	Mag	Mag	b1_178_416	L6_CT_glutamatergic_neuron	1.61884	1.61884	1.66516e-09	8680.26	5708.14	3.39792	3.39792
Mag-Mag	Mag	Mag	b1_178_421	Oligodendrocyte	3.90147	3.90147	2.23526e-37	9019.87	5708.08	5.42678	5.42678
Mag-Mag	Mag	Mag	b1_178_423_g1	Oligodendrocyte	1.66234	1.66234	8.63917e-07	8997.81	5699.02	5.11578	5.11578
Mag-Mag	Mag	Mag	b1_178_426	Oligodendrocyte	0.524305	0.524305	0.0129265	8867.06	5697.27	5.3033	5.3033
Mag-Mag	Mag	Mag	b1_178_43	Oligodendrocyte	0.483237	0.483237	0.0137634	8857.26	5978.16	5.79457	5.79457
Mag-Mag	Mag	Mag	b1_178_432	Oligodendrocyte	2.67671	2.67671	2.37005e-17	8721.72	5690.03	5.10555	5.10555
Mag-Mag	Mag	Mag	b1_178_434	Oligodendrocyte	2.13356	2.13356	1.35376e-15	9013.15	5686.26	6.47675	6.47675
Mag-Mag	Mag	Mag	b1_178_437	Oligodendrocyte	2.79418	2.79418	1.02988e-18	8720.71	5681.6	5.64085	5.64085
Mag-Mag	Mag	Mag	b1_178_438	Oligodendrocyte	3.37494	3.37494	4.12592e-20	9064.17	5680.4	4.48548	4.48548
Mag-Mag	Mag	Mag	b1_178_440	Oligodendrocyte	2.28809	2.28809	1.92253e-10	9058.08	5676.79	4.28967	4.28967
Mag-Mag	Mag	Mag	b1_178_448	Oligodendrocyte	2.20978	2.20978	1.59098e-16	8690.32	5660.92	5.36488	5.36488
Mag-Mag	Mag	Mag	b1_178_452	Oligodendrocyte	2.13674	2.13674	6.2661e-10	9048.8	5662.07	4.45139	4.45139
Mag-Mag	Mag	Mag	b1_178_455	Oligodendrocyte	2.45467	2.45467	7.75586e-11	9057.37	5659.97	4.98792	4.98792
Mag-Mag	Mag	Mag	b1_178_46	Oligodendrocyte	2.56315	2.56315	3.97591e-17	9049.44	5968.07	4.70854	4.70854
Mag-Mag	Mag	Mag	b1_178_466	Oligodendrocyte	2.26372	2.26372	1.50149e-13	8833.97	5636.7	4.22118	4.22118
Mag-Mag	Mag	Mag	b1_178_47	Oligodendrocyte	1.88371	1.88371	3.71302e-07	9020.75	5950.74	3.80784	3.80784
Mag-Mag	Mag	Mag	b1_178_470	Oligodendrocyte	1.73425	1.73425	1.80251e-08	8848.93	5632.68	5.02226	5.02226
Mag-Mag	Mag	Mag	b1_178_474	Oligodendrocyte	1.5742	1.5742	7.97237e-10	8930.81	5630.47	4.97594	4.97594
Mag-Mag	Mag	Mag	b1_178_58	Gabaergic_neuron	0.761604	0.761604	0.00600405	8969.67	5905.85	2.83774	2.83774
Mag-Mag	Mag	Mag	b1_178_59	Oligodendrocyte	1.58838	1.58838	4.91417e-07	9029.64	5895.06	4.99033	4.99033
Mag-Mag	Mag	Mag	b1_178_67	Oligodendrocyte	2.67187	2.67187	6.36076e-15	9052.03	5864.73	4.67904	4.67904
Mag-Mag	Mag	Mag	b1_178_75	Oligodendrocyte	0.470854	0.470854	0.0441731	8971.76	5834.94	5.26951	5.26951
Mag-Mag	Mag	Mag	b1_178_84	Gabaergic_neuron	0.661553	0.661553	0.0226269	8948.83	5800.91	3.13875	3.13875
Mag-Mag	Mag	Mag	b1_178_85	Oligodendrocyte	1.71968	1.71968	1.54607e-10	9057.63	5797.44	4.81988	4.81988
Mag-Mag	Mag	Mag	b1_178_96	Oligodendrocyte	0.972834	0.972834	0.00169166	9008.12	5759.45	4.3444	4.3444
Mag-Mag	Mag	Mag	b1_179_103	Oligodendrocyte	0.997571	0.997571	0.00112792	9438.54	6094.28	4.31119	4.31119
Mag-Mag	Mag	Mag	b1_179_105	Oligodendrocyte	1.14042	1.14042	0.00014071	9140.89	6093.24	5.22306	5.22306
Mag-Mag	Mag	Mag	b1_179_106	Oligodendrocyte	2.8928	2.8928	6.51167e-28	9195.54	6092.97	5.50086	5.50086
Mag-Mag	Mag	Mag	b1_179_107	Oligodendrocyte	1.73327	1.73327	5.60279e-08	9102.28	6092.74	4.12076	4.12076
Mag-Mag	Mag	Mag	b1_179_108	Oligodendrocyte	0.75825	0.75825	0.00531784	9156.82	6091.17	3.91723	3.91723
Mag-Mag	Mag	Mag	b1_179_109	Oligodendrocyte	2.48228	2.48228	3.17007e-14	9275.97	6090.58	4.87421	4.87421
Mag-Mag	Mag	Mag	b1_179_111	Oligodendrocyte	2.77156	2.77156	1.77204e-20	9214.04	6085.03	5.39717	5.39717
Mag-Mag	Mag	Mag	b1_179_115	Oligodendrocyte	1.04629	1.04629	9.4707e-07	9257.2	6079.92	4.73056	4.73056
Mag-Mag	Mag	Mag	b1_179_122	Oligodendrocyte	2.04845	2.04845	7.35836e-12	9445.17	6069.33	4.97594	4.97594
Mag-Mag	Mag	Mag	b1_179_128	Gabaergic_neuron	1.03868	1.03868	0.0024631	9165.41	6061.1	3.49496	3.49496
Mag-Mag	Mag	Mag	b1_179_128_g1	Oligodendrocyte	1.22447	1.22447	0.000524262	9160.55	6057.67	5.57001	5.57001
Mag-Mag	Mag	Mag	b1_179_134	Oligodendrocyte	1.94892	1.94892	1.52469e-11	9218.71	6058.98	4.69502	4.69502
Mag-Mag	Mag	Mag	b1_179_136	Oligodendrocyte	1.55345	1.55345	1.99263e-07	9330.41	6056.05	4.90475	4.90475
Mag-Mag	Mag	Mag	b1_179_137	Oligodendrocyte	2.49826	2.49826	5.93538e-14	9459.66	6055.47	4.25482	4.25482
Mag-Mag	Mag	Mag	b1_179_138	Oligodendrocyte	1.22868	1.22868	6.73157e-05	9551.14	6054.63	4.32581	4.32581
Mag-Mag	Mag	Mag	b1_179_139	Oligodendrocyte	1.35899	1.35899	7.46455e-05	9309.08	6054.83	5.41929	5.41929
Mag-Mag	Mag	Mag	b1_179_14	Oligodendrocyte	3.23512	3.23512	2.70568e-21	9551.43	6027.02	4.2663	4.2663
Mag-Mag	Mag	Mag	b1_179_141	Astrocyte	1.05433	1.05433	0.00139098	9151.35	6053.17	3.71748	3.71748
Mag-Mag	Mag	Mag	b1_179_143	Oligodendrocyte	1.76124	1.76124	2.68968e-10	9221.49	6042.72	5.04025	5.04025
Mag-Mag	Mag	Mag	b1_179_144	Oligodendrocyte	1.8288	1.8288	5.27087e-08	9455.64	6048.64	5.21757	5.21757
Mag-Mag	Mag	Mag	b1_179_149	Oligodendrocyte	1.95733	1.95733	7.77349e-11	9177.08	6042.57	5.52857	5.52857
Mag-Mag	Mag	Mag	b1_179_150	Astrocyte	2.40316	2.40316	6.1384e-12	9553.4	6043.23	4.30397	4.30397
Mag-Mag	Mag	Mag	b1_179_151	Oligodendrocyte	0.855336	0.855336	1.32596e-05	9250.13	6040.02	5.39717	5.39717
Mag-Mag	Mag	Mag	b1_179_153	Oligodendrocyte	1.41141	1.41141	3.05556e-05	9308.95	6037.02	4.80276	4.80276
Mag-Mag	Mag	Mag	b1_179_154	Oligodendrocyte	3.21353	3.21353	2.73332e-20	9099.26	6034.47	3.67533	3.67533
Mag-Mag	Mag	Mag	b1_179_155	Oligodendrocyte	2.41358	2.41358	3.51611e-15	9331.18	6036.62	5.32003	5.32003
Mag-Mag	Mag	Mag	b1_179_157	Oligodendrocyte	2.60454	2.60454	3.48459e-13	9553.05	6034.27	5.0074	5.0074
Mag-Mag	Mag	Mag	b1_179_16	Pre_oligodendrocyte	1.44754	1.44754	4.97964e-05	9457.83	6018.28	4.66245	4.66245
Mag-Mag	Mag	Mag	b1_179_161	Oligodendrocyte	2.72437	2.72437	5.47152e-14	9460.21	6034.55	5.30047	5.30047
Mag-Mag	Mag	Mag	b1_179_163	Oligodendrocyte	1.53197	1.53197	3.02494e-09	9363.83	6029.21	4.70854	4.70854
Mag-Mag	Mag	Mag	b1_179_165	Oligodendrocyte	4.12394	4.12394	2.54988e-27	9103.2	6027.52	5.17998	5.17998
Mag-Mag	Mag	Mag	b1_179_166	Oligodendrocyte	2.39333	2.39333	2.08273e-19	9387.94	6027.33	5.11373	5.11373
Mag-Mag	Mag	Mag	b1_179_170	Oligodendrocyte	3.07897	3.07897	2.63744e-16	9114.02	6021.74	4.0601	4.0601
Mag-Mag	Mag	Mag	b1_179_171	Oligodendrocyte	4.22197	4.22197	8.10337e-27	9107.98	6022.14	5.37553	5.37553
Mag-Mag	Mag	Mag	b1_179_174	Oligodendrocyte	3.08337	3.08337	1.60913e-20	9160.2	6015.64	5.45924	5.45924
Mag-Mag	Mag	Mag	b1_179_178	Oligodendrocyte	4.24412	4.24412	2.39811e-34	9097.86	6012.01	4.03522	4.03522
Mag-Mag	Mag	Mag	b1_179_181	Oligodendrocyte	3.73277	3.73277	4.82807e-30	9572.24	6009.91	6.01073	6.01073
Mag-Mag	Mag	Mag	b1_179_183	Oligodendrocyte	0.933223	0.933223	0.00231838	9134.19	6007.15	5.84165	5.84165
Mag-Mag	Mag	Mag	b1_179_184	Oligodendrocyte	3.93911	3.93911	7.04777e-35	9176.13	6009.8	4.60527	4.60527
Mag-Mag	Mag	Mag	b1_179_185	Oligodendrocyte	1.50873	1.50873	2.10145e-05	9449.05	6003.22	5.14836	5.14836
Mag-Mag	Mag	Mag	b1_179_186	Oligodendrocyte	4.01187	4.01187	9.22446e-39	9315.21	6003.62	4.80576	4.80576
Mag-Mag	Mag	Mag	b1_179_187	Oligodendrocyte	5.7807	5.7807	1.38787e-62	9161.73	6006.1	5.26812	5.26812
Mag-Mag	Mag	Mag	b1_179_188	Oligodendrocyte	1.73561	1.73561	1.0752e-09	9479.62	6003.17	4.22118	4.22118
Mag-Mag	Mag	Mag	b1_179_191	Oligodendrocyte	2.45781	2.45781	5.13168e-15	9572.92	6001.55	4.51185	4.51185
Mag-Mag	Mag	Mag	b1_179_193	Oligodendrocyte	2.6273	2.6273	9.03745e-15	9562.88	6002.37	6.07714	6.07714
Mag-Mag	Mag	Mag	b1_179_194	Oligodendrocyte	3.59892	3.59892	8.15085e-32	9090.09	5996.86	4.74741	4.74741
Mag-Mag	Mag	Mag	b1_179_195	Oligodendrocyte	4.99243	4.99243	5.14934e-58	9306	5997.09	5.19413	5.19413
Mag-Mag	Mag	Mag	b1_179_196	Oligodendrocyte	3.90531	3.90531	2.02851e-38	9152.81	5992.43	4.72686	4.72686
Mag-Mag	Mag	Mag	b1_179_197	Oligodendrocyte	4.77034	4.77034	7.86496e-53	9182.34	5994.19	4.85717	4.85717
Mag-Mag	Mag	Mag	b1_179_198	Oligodendrocyte	1.62889	1.62889	1.59731e-06	9108.68	5996.35	5.81214	5.81214
Mag-Mag	Mag	Mag	b1_179_200	Oligodendrocyte	2.58427	2.58427	5.21052e-39	9205.06	5991.39	5.08939	5.08939
Mag-Mag	Mag	Mag	b1_179_203	Oligodendrocyte	0.83824	0.83824	0.000918917	9256.48	5988.04	4.687	4.687
Mag-Mag	Mag	Mag	b1_179_205	Oligodendrocyte	2.48574	2.48574	8.54581e-15	9463.37	5991.91	5.55708	5.55708
Mag-Mag	Mag	Mag	b1_179_206	Oligodendrocyte	2.6906	2.6906	1.6755e-19	9095.97	5987	4.70311	4.70311
Mag-Mag	Mag	Mag	b1_179_207	Oligodendrocyte	5.01425	5.01425	2.37889e-46	9323.52	5987.1	5.20849	5.20849
Mag-Mag	Mag	Mag	b1_179_208	Oligodendrocyte	5.26704	5.26704	6.05606e-63	9171.14	5986.62	5.41827	5.41827
Mag-Mag	Mag	Mag	b1_179_212	Astrocyte	2.22039	2.22039	5.86154e-13	9278.97	5982.03	3.50743	3.50743
Mag-Mag	Mag	Mag	b1_179_213	Oligodendrocyte	5.07813	5.07813	1.4481e-47	9315.84	5978.88	5.72817	5.72817
Mag-Mag	Mag	Mag	b1_179_214	Oligodendrocyte	1.89052	1.89052	2.04675e-07	9430.45	5978.79	4.96599	4.96599
Mag-Mag	Mag	Mag	b1_179_215	Oligodendrocyte	2.02672	2.02672	9.15482e-08	9423.69	5976.63	5.46508	5.46508
Mag-Mag	Mag	Mag	b1_179_216	Oligodendrocyte	1.77498	1.77498	3.20379e-06	9419.01	5976.76	4.49857	4.49857
Mag-Mag	Mag	Mag	b1_179_217	Endothelial	1.87704	1.87704	3.27395e-07	9560.99	5971.61	5.2836	5.2836
Mag-Mag	Mag	Mag	b1_179_219	Oligodendrocyte	3.3276	3.3276	1.25153e-21	9278.77	5972.33	5.31666	5.31666
Mag-Mag	Mag	Mag	b1_179_22	Endothelial	4.78103	4.78103	5.17419e-42	9322.7	5981.71	5.15568	5.15568
Mag-Mag	Mag	Mag	b1_179_220	Oligodendrocyte	2.3266	2.3266	6.27302e-12	9572.45	5971.01	4.08563	4.08563
Mag-Mag	Mag	Mag	b1_179_221	Oligodendrocyte	2.03978	2.03978	1.59895e-08	9567.55	5970.05	5.37553	5.37553
Mag-Mag	Mag	Mag	b1_179_224	Oligodendrocyte	2.85282	2.85282	1.1931e-32	9185.92	5966.68	5.00127	5.00127
Mag-Mag	Mag	Mag	b1_179_227	Oligodendrocyte	3.12276	3.12276	7.79365e-27	9135.15	5961.4	5.43811	5.43811
Mag-Mag	Mag	Mag	b1_179_23	Oligodendrocyte	3.83797	3.83797	1.53285e-37	9141.72	5953.88	5.60312	5.60312
Mag-Mag	Mag	Mag	b1_179_230	Oligodendrocyte	3.4495	3.4495	4.90665e-37	9122.06	5956.63	4.93741	4.93741
Mag-Mag	Mag	Mag	b1_179_234	Oligodendrocyte	1.57273	1.57273	8.93571e-06	9283.72	5957.64	4.81179	4.81179
Mag-Mag	Mag	Mag	b1_179_241	Oligodendrocyte	3.35331	3.35331	2.2922e-49	9081.56	5949.24	4.90032	4.90032
Mag-Mag	Mag	Mag	b1_179_246	Oligodendrocyte	1.83059	1.83059	9.07073e-20	9184.9	5940.01	4.56683	4.56683
Mag-Mag	Mag	Mag	b1_179_247	Oligodendrocyte	0.564408	0.564408	0.023504	9329.21	5939.1	5.3033	5.3033
Mag-Mag	Mag	Mag	b1_179_248	Oligodendrocyte	0.974099	0.974099	0.00121807	9565.95	5938.14	3.79926	3.79926
Mag-Mag	Mag	Mag	b1_179_249	Oligodendrocyte	0.929889	0.929889	0.00057725	9575.78	5937.03	4.41038	4.41038
Mag-Mag	Mag	Mag	b1_179_251	Oligodendrocyte	2.05322	2.05322	4.23351e-16	9123.78	5932.1	3.79076	3.79076
Mag-Mag	Mag	Mag	b1_179_254	Oligodendrocyte	3.2264	3.2264	5.17378e-31	9098.08	5932.42	4.76456	4.76456
Mag-Mag	Mag	Mag	b1_179_257	Oligodendrocyte	2.72207	2.72207	1.34906e-16	9073.88	5926.93	5.17297	5.17297
Mag-Mag	Mag	Mag	b1_179_261	Oligodendrocyte	2.73525	2.73525	1.38944e-20	9154.24	5923.89	5.13869	5.13869
Mag-Mag	Mag	Mag	b1_179_262	Oligodendrocyte	2.25162	2.25162	3.47468e-16	9095.02	5916.77	5.33876	5.33876
Mag-Mag	Mag	Mag	b1_179_264	Oligodendrocyte	3.19712	3.19712	6.04233e-27	9402.64	5915.96	4.50888	4.50888
Mag-Mag	Mag	Mag	b1_179_270	Oligodendrocyte	4.83046	4.83046	1.81579e-60	9171.69	5909.37	5.28144	5.28144
Mag-Mag	Mag	Mag	b1_179_273	Oligodendrocyte	3.42478	3.42478	8.14851e-23	9385.08	5904.16	5.18048	5.18048
Mag-Mag	Mag	Mag	b1_179_274	Pre_oligodendrocyte	1.78114	1.78114	1.32681e-08	9207.47	5900.89	3.06767	3.06767
Mag-Mag	Mag	Mag	b1_179_276	Pre_oligodendrocyte	1.70642	1.70642	7.06837e-11	9300.73	5901.39	6.51082	6.51082
Mag-Mag	Mag	Mag	b1_179_277	Oligodendrocyte	4.68533	4.68533	1.85521e-44	9407.86	5903.09	4.77615	4.77615
Mag-Mag	Mag	Mag	b1_179_278	Oligodendrocyte	3.27098	3.27098	2.44174e-33	9420.01	5899.3	5.66205	5.66205
Mag-Mag	Mag	Mag	b1_179_28	Oligodendrocyte	3.80978	3.80978	3.51522e-32	9148.82	5913.4	5.02476	5.02476
Mag-Mag	Mag	Mag	b1_179_281	Oligodendrocyte	2.67284	2.67284	3.08748e-13	9389.27	5898.27	3.57577	3.57577
Mag-Mag	Mag	Mag	b1_179_282	Oligodendrocyte	4.13369	4.13369	7.90447e-37	9161.41	5897.06	5.06095	5.06095
Mag-Mag	Mag	Mag	b1_179_284	Oligodendrocyte	3.55247	3.55247	1.59294e-27	9179.12	5888.91	4.73615	4.73615
Mag-Mag	Mag	Mag	b1_179_285	Oligodendrocyte	2.48591	2.48591	1.81732e-12	9208.36	5891.39	5.63041	5.63041
Mag-Mag	Mag	Mag	b1_179_286	Oligodendrocyte	3.14969	3.14969	1.14984e-23	9188.61	5885.1	4.66592	4.66592
Mag-Mag	Mag	Mag	b1_179_288	Oligodendrocyte	3.22123	3.22123	4.39683e-23	9144.85	5883.45	5.73747	5.73747
Mag-Mag	Mag	Mag	b1_179_289	Oligodendrocyte	3.0527	3.0527	2.52542e-22	9392.88	5884.66	4.88718	4.88718
Mag-Mag	Mag	Mag	b1_179_294	Oligodendrocyte	3.09012	3.09012	3.67566e-21	9140.81	5875.9	5.35086	5.35086
Mag-Mag	Mag	Mag	b1_179_296	Oligodendrocyte	2.61779	2.61779	9.49169e-15	9209.54	5873.75	4.76072	4.76072
Mag-Mag	Mag	Mag	b1_179_297	Microglia	1.82696	1.82696	3.47343e-10	9497.16	5873.95	3.79926	3.79926
Mag-Mag	Mag	Mag	b1_179_298	Pre_oligodendrocyte	1.45518	1.45518	1.35185e-05	9571.72	5871.55	5.87448	5.87448
Mag-Mag	Mag	Mag	b1_179_300	Oligodendrocyte	3.55295	3.55295	1.42537e-28	9105.51	5871.98	5.39063	5.39063
Mag-Mag	Mag	Mag	b1_179_304	Oligodendrocyte	2.7767	2.7767	1.44475e-18	9500.47	5866.61	5.13448	5.13448
Mag-Mag	Mag	Mag	b1_179_306	Oligodendrocyte	3.57303	3.57303	4.07992e-24	9107.23	5863.42	4.85823	4.85823
Mag-Mag	Mag	Mag	b1_179_307	Oligodendrocyte	3.51553	3.51553	7.40872e-30	9216.11	5861.19	4.97952	4.97952
Mag-Mag	Mag	Mag	b1_179_308	Oligodendrocyte	2.92068	2.92068	1.47106e-23	9514.36	5859.31	5.00494	5.00494
Mag-Mag	Mag	Mag	b1_179_309	Oligodendrocyte	3.69904	3.69904	2.02462e-36	9174.76	5859.11	5.41557	5.41557
Mag-Mag	Mag	Mag	b1_179_31	Gabaergic_neuron	1.70795	1.70795	7.58371e-12	9308.71	5900.13	4.32214	4.32214
Mag-Mag	Mag	Mag	b1_179_310	Oligodendrocyte	1.51957	1.51957	6.88833e-09	9257.47	5857.27	5.48281	5.48281
Mag-Mag	Mag	Mag	b1_179_311	Oligodendrocyte	3.11595	3.11595	1.50166e-29	9088.19	5855.18	5.8989	5.8989
Mag-Mag	Mag	Mag	b1_179_312	Oligodendrocyte	4.00905	4.00905	3.06597e-36	9155.83	5859.9	4.73056	4.73056
Mag-Mag	Mag	Mag	b1_179_314	Oligodendrocyte	3.52419	3.52419	9.83483e-24	9111.19	5857.96	5.38629	5.38629
Mag-Mag	Mag	Mag	b1_179_315	Oligodendrocyte	2.86496	2.86496	4.7684e-28	9149.23	5850.19	5.40375	5.40375
Mag-Mag	Mag	Mag	b1_179_317	Oligodendrocyte	3.63252	3.63252	7.97477e-57	9184.67	5845.07	5.03103	5.03103
Mag-Mag	Mag	Mag	b1_179_320	Oligodendrocyte	4.09814	4.09814	1.63951e-49	9255.47	5843.67	5.73235	5.73235
Mag-Mag	Mag	Mag	b1_179_322	Oligodendrocyte	3.23172	3.23172	2.55314e-31	9514.06	5843.38	5.81214	5.81214
Mag-Mag	Mag	Mag	b1_179_324	Oligodendrocyte	4.47638	4.47638	9.01285e-58	9221.45	5842.78	5.83738	5.83738
Mag-Mag	Mag	Mag	b1_179_327	Oligodendrocyte	5.85704	5.85704	2.51536e-91	9229.01	5830.93	5.84594	5.84594
Mag-Mag	Mag	Mag	b1_179_331	Oligodendrocyte	2.14034	2.14034	1.91696e-22	9351.19	5829.21	4.23283	4.23283
Mag-Mag	Mag	Mag	b1_179_336	Oligodendrocyte	2.95295	2.95295	8.88724e-19	9291.12	5826.74	4.80576	4.80576
Mag-Mag	Mag	Mag	b1_179_337	Oligodendrocyte	2.20789	2.20789	2.6552e-17	9366.01	5823.17	4.49857	4.49857
Mag-Mag	Mag	Mag	b1_179_338	Oligodendrocyte	3.08026	3.08026	6.92338e-23	9262.63	5821.52	4.54354	4.54354
Mag-Mag	Mag	Mag	b1_179_339	Oligodendrocyte	4.06181	4.06181	5.23285e-35	9305.79	5823.16	4.93626	4.93626
Mag-Mag	Mag	Mag	b1_179_340	Oligodendrocyte	1.48828	1.48828	3.41578e-10	9392.3	5820.94	5.52545	5.52545
Mag-Mag	Mag	Mag	b1_179_341	Oligodendrocyte	0.566481	0.566481	0.00765426	9122.17	5819.71	5.95006	5.95006
Mag-Mag	Mag	Mag	b1_179_342	Oligodendrocyte	3.13967	3.13967	1.76912e-43	9325.28	5819.48	4.76072	4.76072
Mag-Mag	Mag	Mag	b1_179_343	Oligodendrocyte	3.50762	3.50762	4.94995e-24	9253.25	5816.77	4.38658	4.38658
Mag-Mag	Mag	Mag	b1_179_344	Oligodendrocyte	1.28369	1.28369	2.29779e-06	9514.97	5818.72	6.1215	6.1215
Mag-Mag	Mag	Mag	b1_179_345	Oligodendrocyte	4.87316	4.87316	4.42008e-57	9233	5816.87	5.86134	5.86134
Mag-Mag	Mag	Mag	b1_179_346	Oligodendrocyte	4.0884	4.0884	4.36489e-35	9289.74	5817	4.95008	4.95008
Mag-Mag	Mag	Mag	b1_179_347	Oligodendrocyte	3.75094	3.75094	1.45616e-46	9198.8	5814.64	5.63041	5.63041
Mag-Mag	Mag	Mag	b1_179_348	Oligodendrocyte	4.3355	4.3355	2.58668e-40	9179.85	5815.58	5.02726	5.02726
Mag-Mag	Mag	Mag	b1_179_349	Oligodendrocyte	4.08142	4.08142	6.63947e-41	9167.96	5812.95	5.19413	5.19413
Mag-Mag	Mag	Mag	b1_179_35	Gabaergic_neuron	1.37359	1.37359	3.7826e-05	9575.73	5863.13	3.63137	3.63137
Mag-Mag	Mag	Mag	b1_179_353	Oligodendrocyte	4.84143	4.84143	1.103e-59	9297.88	5806.93	5.35435	5.35435
Mag-Mag	Mag	Mag	b1_179_354	Oligodendrocyte	3.48274	3.48274	6.62242e-31	9244.72	5800.78	5.2739	5.2739
Mag-Mag	Mag	Mag	b1_179_355	Oligodendrocyte	3.63479	3.63479	6.50367e-54	9366.34	5800.64	5.04498	5.04498
Mag-Mag	Mag	Mag	b1_179_356	Oligodendrocyte	4.69081	4.69081	9.18749e-43	9174.33	5801.68	5.60987	5.60987
Mag-Mag	Mag	Mag	b1_179_358	Oligodendrocyte	3.94059	3.94059	1.90912e-39	9209.26	5794.04	4.61183	4.61183
Mag-Mag	Mag	Mag	b1_179_361	Oligodendrocyte	1.22045	1.22045	3.61583e-08	9110.36	5787.43	5.23202	5.23202
Mag-Mag	Mag	Mag	b1_179_363	Oligodendrocyte	4.35154	4.35154	1.11526e-53	9162.77	5781.03	5.77945	5.77945
Mag-Mag	Mag	Mag	b1_179_364	Oligodendrocyte	5.08231	5.08231	1.37059e-52	9211.13	5782.93	5.43054	5.43054
Mag-Mag	Mag	Mag	b1_179_365	Oligodendrocyte	5.16555	5.16555	1.39619e-61	9367.55	5776.28	5.12752	5.12752
Mag-Mag	Mag	Mag	b1_179_366	Oligodendrocyte	5.61478	5.61478	4.04381e-58	9219.01	5780.12	5.92544	5.92544
Mag-Mag	Mag	Mag	b1_179_368	Oligodendrocyte	2.55441	2.55441	3.60186e-16	9284.83	5777.52	5.27928	5.27928
Mag-Mag	Mag	Mag	b1_179_370	Oligodendrocyte	1.51088	1.51088	1.74442e-07	9433.81	5780.88	5.13869	5.13869
Mag-Mag	Mag	Mag	b1_179_372	Oligodendrocyte	5.45559	5.45559	4.30609e-65	9362.35	5770.79	5.48639	5.48639
Mag-Mag	Mag	Mag	b1_179_374	Oligodendrocyte	4.45441	4.45441	2.61752e-67	9344.11	5771.19	5.27583	5.27583
Mag-Mag	Mag	Mag	b1_179_375	Oligodendrocyte	4.05114	4.05114	1.68787e-63	9401.12	5771.6	5.50086	5.50086
Mag-Mag	Mag	Mag	b1_179_378	Oligodendrocyte	2.92365	2.92365	1.65875e-16	9287.88	5770.47	5.46742	5.46742
Mag-Mag	Mag	Mag	b1_179_379	Oligodendrocyte	2.36854	2.36854	4.10637e-29	9120.44	5769.4	4.47684	4.47684
Mag-Mag	Mag	Mag	b1_179_381	Oligodendrocyte	2.48779	2.48779	1.44094e-14	9313.15	5767.16	5.78752	5.78752
Mag-Mag	Mag	Mag	b1_179_382	Pre_oligodendrocyte	5.72843	5.72843	1.98111e-89	9147.6	5761.84	6.51214	6.51214
Mag-Mag	Mag	Mag	b1_179_383	Oligodendrocyte	3.96082	3.96082	4.76895e-46	9171.56	5764.6	5.28849	5.28849
Mag-Mag	Mag	Mag	b1_179_385	Oligodendrocyte	4.88406	4.88406	5.92096e-46	9211.56	5759.25	5.3302	5.3302
Mag-Mag	Mag	Mag	b1_179_387	Oligodendrocyte	3.81615	3.81615	1.09544e-39	9365.54	5760.16	4.93741	4.93741
Mag-Mag	Mag	Mag	b1_179_388	Oligodendrocyte	4.51268	4.51268	5.59267e-55	9408.64	5759.18	5.30829	5.30829
Mag-Mag	Mag	Mag	b1_179_389	Oligodendrocyte	2.13306	2.13306	5.29878e-10	9304.86	5757.2	4.05452	4.05452
Mag-Mag	Mag	Mag	b1_179_390	Oligodendrocyte	4.24329	4.24329	2.13223e-43	9423.67	5758.62	4.42658	4.42658
Mag-Mag	Mag	Mag	b1_179_392	Oligodendrocyte	2.15266	2.15266	1.97515e-10	9447.34	5755.03	4.3444	4.3444
Mag-Mag	Mag	Mag	b1_179_393	Pre_oligodendrocyte	4.96805	4.96805	1.14596e-50	9154.07	5750.31	4.5763	4.5763
Mag-Mag	Mag	Mag	b1_179_394	Oligodendrocyte	4.83054	4.83054	1.07388e-47	9214.01	5751.43	5.61395	5.61395
Mag-Mag	Mag	Mag	b1_179_398	Oligodendrocyte	2.82916	2.82916	9.96265e-17	9448.37	5747.6	4.90032	4.90032
Mag-Mag	Mag	Mag	b1_179_4	Astrocyte	3.61046	3.61046	2.18281e-27	9300.27	6118.2	4.8614	4.8614
Mag-Mag	Mag	Mag	b1_179_400	Oligodendrocyte	3.6975	3.6975	1.81469e-19	9466.83	5743.85	5.17734	5.17734
Mag-Mag	Mag	Mag	b1_179_401	Oligodendrocyte	2.43988	2.43988	7.69175e-17	9420.85	5741.63	5.21302	5.21302
Mag-Mag	Mag	Mag	b1_179_402	Gabaergic_neuron	1.52534	1.52534	2.47211e-06	9491.33	5741.54	3.29738	3.29738
Mag-Mag	Mag	Mag	b1_179_403	Oligodendrocyte	3.58418	3.58418	1.09191e-18	9471.9	5741.7	4.83628	4.83628
Mag-Mag	Mag	Mag	b1_179_404	Oligodendrocyte	1.76972	1.76972	6.01333e-30	9258.3	5741.13	4.44305	4.44305
Mag-Mag	Mag	Mag	b1_179_405	Oligodendrocyte	4.07426	4.07426	1.76849e-31	9164.94	5740.02	3.74936	3.74936
Mag-Mag	Mag	Mag	b1_179_406	Oligodendrocyte	3.62201	3.62201	5.43634e-42	9229.71	5738.89	5.65443	5.65443
Mag-Mag	Mag	Mag	b1_179_407	Oligodendrocyte	4.20062	4.20062	6.39668e-26	9466.76	5736.08	5.70427	5.70427
Mag-Mag	Mag	Mag	b1_179_408	Oligodendrocyte	6.19875	6.19875	9.95799e-65	9167.55	5734.16	5.50782	5.50782
Mag-Mag	Mag	Mag	b1_179_409	Oligodendrocyte	1.72482	1.72482	6.29306e-08	9495.26	5732.99	4.48403	4.48403
Mag-Mag	Mag	Mag	b1_179_410	Oligodendrocyte	4.08132	4.08132	8.2372e-63	9138.83	5734.22	5.27712	5.27712
Mag-Mag	Mag	Mag	b1_179_412	Oligodendrocyte	6.50718	6.50718	1.59417e-71	9170.82	5727.84	5.60935	5.60935
Mag-Mag	Mag	Mag	b1_179_413	Oligodendrocyte	3.77996	3.77996	8.20043e-26	9468.57	5729.42	5.25793	5.25793
Mag-Mag	Mag	Mag	b1_179_415	Oligodendrocyte	2.90273	2.90273	1.16218e-31	9316.85	5725.25	5.32631	5.32631
Mag-Mag	Mag	Mag	b1_179_416	Astrocyte	3.18788	3.18788	2.83908e-19	9399.15	5721.92	3.63856	3.63856
Mag-Mag	Mag	Mag	b1_179_418	Oligodendrocyte	6.37791	6.37791	1.95639e-74	9174.97	5719.15	5.57946	5.57946
Mag-Mag	Mag	Mag	b1_179_42	Oligodendrocyte	4.89633	4.89633	1.66685e-47	9228.45	5769.51	5.50695	5.50695
Mag-Mag	Mag	Mag	b1_179_420	Oligodendrocyte	0.55054	0.55054	0.00144064	9105.11	5717.57	4.8614	4.8614
Mag-Mag	Mag	Mag	b1_179_421	Oligodendrocyte	5.75834	5.75834	9.61635e-91	9203.42	5714.98	5.85169	5.85169
Mag-Mag	Mag	Mag	b1_179_424	Oligodendrocyte	5.20186	5.20186	5.00634e-39	9405.97	5715.56	5.50627	5.50627
Mag-Mag	Mag	Mag	b1_179_425	Oligodendrocyte	4.82746	4.82746	5.26349e-57	9160.17	5712.91	4.97594	4.97594
Mag-Mag	Mag	Mag	b1_179_426	Oligodendrocyte	3.54694	3.54694	3.3717e-37	9454.95	5711.72	4.75309	4.75309
Mag-Mag	Mag	Mag	b1_179_428	Oligodendrocyte	6.13856	6.13856	3.69404e-80	9191.52	5709.82	5.32923	5.32923
Mag-Mag	Mag	Mag	b1_179_429	Oligodendrocyte	7.0647	7.0647	2.82297e-72	9400.23	5710.35	5.85869	5.85869
Mag-Mag	Mag	Mag	b1_179_430	Oligodendrocyte	2.32057	2.32057	7.70463e-26	9240.91	5709.75	5.20591	5.20591
Mag-Mag	Mag	Mag	b1_179_432	Oligodendrocyte	3.37803	3.37803	2.97551e-26	9310.11	5709.01	4.90364	4.90364
Mag-Mag	Mag	Mag	b1_179_434	Oligodendrocyte	6.21052	6.21052	6.06892e-55	9406.12	5708.7	4.97594	4.97594
Mag-Mag	Mag	Mag	b1_179_435	Oligodendrocyte	4.14603	4.14603	2.70371e-38	9473.68	5704.75	5.26428	5.26428
Mag-Mag	Mag	Mag	b1_179_436	Oligodendrocyte	5.63299	5.63299	3.25777e-83	9198.58	5703.87	5.80222	5.80222
Mag-Mag	Mag	Mag	b1_179_438	Oligodendrocyte	5.90474	5.90474	9.02461e-54	9409.24	5701.19	4.69771	4.69771
Mag-Mag	Mag	Mag	b1_179_439	Oligodendrocyte	2.94858	2.94858	1.82992e-28	9324.42	5698.88	4.52983	4.52983
Mag-Mag	Mag	Mag	b1_179_44	Oligodendrocyte	2.34106	2.34106	1.75806e-16	9297.61	5701.71	5.20548	5.20548
Mag-Mag	Mag	Mag	b1_179_440	Oligodendrocyte	1.81238	1.81238	4.88478e-08	9486.5	5697.31	5.54642	5.54642
Mag-Mag	Mag	Mag	b1_179_441	Oligodendrocyte	4.25926	4.25926	4.3194e-38	9437.86	5693.28	5.70587	5.70587
Mag-Mag	Mag	Mag	b1_179_442	Oligodendrocyte	4.58924	4.58924	2.82484e-58	9386.68	5692.82	5.02726	5.02726
Mag-Mag	Mag	Mag	b1_179_445	Oligodendrocyte	3.45577	3.45577	2.09371e-52	9165.86	5689.26	4.63009	4.63009
Mag-Mag	Mag	Mag	b1_179_446	Oligodendrocyte	0.852388	0.852388	0.00205781	9120.91	5686.41	4.6504	4.6504
Mag-Mag	Mag	Mag	b1_179_447	Oligodendrocyte	4.77878	4.77878	7.22641e-52	9414.53	5683.65	4.73056	4.73056
Mag-Mag	Mag	Mag	b1_179_448	Oligodendrocyte	3.90938	3.90938	5.20845e-27	9437.37	5684.09	4.81482	4.81482
Mag-Mag	Mag	Mag	b1_179_449	Oligodendrocyte	4.65621	4.65621	5.27121e-54	9464.15	5685	5.10555	5.10555
Mag-Mag	Mag	Mag	b1_179_45	Oligodendrocyte	5.90576	5.90576	5.45788e-60	9403.64	5691.54	5.12863	5.12863
Mag-Mag	Mag	Mag	b1_179_450	Oligodendrocyte	1.36514	1.36514	4.00516e-13	9338.38	5681.93	4.13578	4.13578
Mag-Mag	Mag	Mag	b1_179_451	Oligodendrocyte	3.90882	3.90882	9.3811e-28	9078.51	5681.26	5.33567	5.33567
Mag-Mag	Mag	Mag	b1_179_452	Oligodendrocyte	3.75127	3.75127	5.79203e-24	9441.66	5680.07	4.45139	4.45139
Mag-Mag	Mag	Mag	b1_179_454	Oligodendrocyte	3.21782	3.21782	1.42271e-31	9142.96	5678.99	5.35435	5.35435
Mag-Mag	Mag	Mag	b1_179_455	Oligodendrocyte	5.1322	5.1322	1.63635e-53	9480.09	5680	4.76456	4.76456
Mag-Mag	Mag	Mag	b1_179_457	Gabaergic_neuron	1.50871	1.50871	1.95879e-09	9254.4	5675.6	3.90285	3.90285
Mag-Mag	Mag	Mag	b1_179_458	Oligodendrocyte	4.01905	4.01905	7.41337e-40	9484.79	5672.01	5.02726	5.02726
Mag-Mag	Mag	Mag	b1_179_461	Oligodendrocyte	3.7006	3.7006	1.01514e-27	9452.29	5664.99	4.69987	4.69987
Mag-Mag	Mag	Mag	b1_179_463	Oligodendrocyte	1.61959	1.61959	4.36625e-06	9085.75	5667.17	5.46508	5.46508
Mag-Mag	Mag	Mag	b1_179_464	Oligodendrocyte	3.63726	3.63726	4.0775e-45	9183.15	5659.86	5.41557	5.41557
Mag-Mag	Mag	Mag	b1_179_465	Oligodendrocyte	1.92788	1.92788	5.24103e-13	9150.43	5660.93	5.46977	5.46977
Mag-Mag	Mag	Mag	b1_179_466	Oligodendrocyte	2.8469	2.8469	3.43866e-27	9407.57	5662.13	5.54642	5.54642
Mag-Mag	Mag	Mag	b1_179_467	Oligodendrocyte	1.39091	1.39091	7.88939e-05	9072.3	5661.81	4.15104	4.15104
Mag-Mag	Mag	Mag	b1_179_468	Oligodendrocyte	4.68793	4.68793	5.35685e-59	9472.15	5658.31	5.11537	5.11537
Mag-Mag	Mag	Mag	b1_179_47	Oligodendrocyte	1.91948	1.91948	1.50577e-11	9252.69	5685.83	5.60312	5.60312
Mag-Mag	Mag	Mag	b1_179_472	Oligodendrocyte	2.98938	2.98938	6.09331e-28	9568.56	5654.36	5.72579	5.72579
Mag-Mag	Mag	Mag	b1_179_473	Oligodendrocyte	4.02693	4.02693	2.87148e-39	9448.19	5652.67	5.61213	5.61213
Mag-Mag	Mag	Mag	b1_179_475	Oligodendrocyte	2.08696	2.08696	5.21451e-23	9408.76	5648.21	5.03862	5.03862
Mag-Mag	Mag	Mag	b1_179_476	Oligodendrocyte	1.9882	1.9882	1.02564e-16	9217.27	5648.64	3.31	3.31
Mag-Mag	Mag	Mag	b1_179_478	Oligodendrocyte	4.57266	4.57266	3.6662e-35	9191.43	5644	4.45139	4.45139
Mag-Mag	Mag	Mag	b1_179_479	Oligodendrocyte	4.10609	4.10609	2.87285e-29	9099.72	5643.5	5.75562	5.75562
Mag-Mag	Mag	Mag	b1_179_480	Oligodendrocyte	3.54413	3.54413	1.85907e-55	9558.01	5641.63	5.77544	5.77544
Mag-Mag	Mag	Mag	b1_179_484	Oligodendrocyte	3.3163	3.3163	2.41802e-41	9239.36	5635.58	5.86806	5.86806
Mag-Mag	Mag	Mag	b1_179_485	Oligodendrocyte	4.23258	4.23258	4.92587e-34	9094.94	5639.85	6.006	6.006
Mag-Mag	Mag	Mag	b1_179_487	Oligodendrocyte	4.74493	4.74493	5.21584e-37	9515.39	5636.59	4.20155	4.20155
Mag-Mag	Mag	Mag	b1_179_488	Oligodendrocyte	6.13334	6.13334	3.91445e-58	9195.33	5633.49	6.57268	6.57268
Mag-Mag	Mag	Mag	b1_179_489	Oligodendrocyte	5.01114	5.01114	3.80452e-39	9189.19	5632.45	6.05569	6.05569
Mag-Mag	Mag	Mag	b1_179_49	Oligodendrocyte	2.13274	2.13274	2.94668e-15	9574.02	5662.31	4.73335	4.73335
Mag-Mag	Mag	Mag	b1_179_490	Oligodendrocyte	4.61105	4.61105	6.30979e-62	9447.52	5632.62	5.26428	5.26428
Mag-Mag	Mag	Mag	b1_179_491	Oligodendrocyte	6.0609	6.0609	3.09246e-52	9519.12	5631.7	5.02226	5.02226
Mag-Mag	Mag	Mag	b1_179_493	Oligodendrocyte	6.84442	6.84442	2.67749e-64	9513.49	5629.71	5.65849	5.65849
Mag-Mag	Mag	Mag	b1_179_54	Oligodendrocyte	5.52265	5.52265	4.89106e-62	9112.27	6135.54	5.3033	5.3033
Mag-Mag	Mag	Mag	b1_179_55	Oligodendrocyte	3.73252	3.73252	8.11374e-36	9133.74	6134.85	5.98075	5.98075
Mag-Mag	Mag	Mag	b1_179_57	Oligodendrocyte	1.34642	1.34642	0.000102622	9251.64	6133.89	5.13869	5.13869
Mag-Mag	Mag	Mag	b1_179_62	Oligodendrocyte	3.00322	3.00322	2.16376e-27	9302.09	6130.2	5.02726	5.02726
Mag-Mag	Mag	Mag	b1_179_64	Oligodendrocyte	2.92705	2.92705	6.35126e-18	9273.2	6130.47	4.0629	4.0629
Mag-Mag	Mag	Mag	b1_179_65	Oligodendrocyte	1.44125	1.44125	2.25101e-05	9206.3	6128.62	5.06173	5.06173
Mag-Mag	Mag	Mag	b1_179_67	Oligodendrocyte	4.48385	4.48385	5.99203e-37	9127.24	6125.46	5.23346	5.23346
Mag-Mag	Mag	Mag	b1_179_68	Oligodendrocyte	1.25178	1.25178	0.000319416	9249.43	6125.04	4.91365	4.91365
Mag-Mag	Mag	Mag	b1_179_69	Oligodendrocyte	4.36529	4.36529	1.84043e-33	9115.74	6127.63	4.65555	4.65555
Mag-Mag	Mag	Mag	b1_179_74	Oligodendrocyte	4.00886	4.00886	7.67066e-32	9098.45	6122.7	4.69234	4.69234
Mag-Mag	Mag	Mag	b1_179_75	Oligodendrocyte	2.97685	2.97685	9.11249e-17	9275.92	6119.38	5.38197	5.38197
Mag-Mag	Mag	Mag	b1_179_77	Oligodendrocyte	1.74492	1.74492	6.13689e-07	9207.39	6119.43	5.8989	5.8989
Mag-Mag	Mag	Mag	b1_179_79	Oligodendrocyte	3.40379	3.40379	4.20744e-23	9096.11	6114.49	4.35953	4.35953
Mag-Mag	Mag	Mag	b1_179_81	Oligodendrocyte	2.60422	2.60422	4.16211e-12	9280.61	6111.59	4.40637	4.40637
Mag-Mag	Mag	Mag	b1_179_83	Oligodendrocyte	2.84097	2.84097	3.71214e-17	9090.09	6110.15	5.41706	5.41706
Mag-Mag	Mag	Mag	b1_179_89	Oligodendrocyte	1.47983	1.47983	9.78763e-08	9320.28	6102.6	5.30615	5.30615
Mag-Mag	Mag	Mag	b1_179_91	Oligodendrocyte	2.9825	2.9825	1.0506e-14	9284.44	6101.41	5.27583	5.27583
Mag-Mag	Mag	Mag	b1_179_92	Oligodendrocyte	0.932398	0.932398	0.00351121	9121.62	6099.52	4.27792	4.27792
Mag-Mag	Mag	Mag	b1_179_99	Oligodendrocyte	2.81945	2.81945	1.42905e-20	9213.21	6098.63	4.35572	4.35572
Mag-Mag	Mag	Mag	b1_180_102	Oligodendrocyte	1.86005	1.86005	6.21688e-14	8471.62	5605.3	4.91365	4.91365
Mag-Mag	Mag	Mag	b1_180_103	Oligodendrocyte	2.32987	2.32987	4.01328e-16	8223.23	5607	4.61512	4.61512
Mag-Mag	Mag	Mag	b1_180_104	Oligodendrocyte	1.94057	1.94057	2.73682e-15	8477.94	5603.13	6.09907	6.09907
Mag-Mag	Mag	Mag	b1_180_105	Oligodendrocyte	1.08848	1.08848	5.8113e-05	8102.94	5603.39	4.52983	4.52983
Mag-Mag	Mag	Mag	b1_180_109	Oligodendrocyte	3.32295	3.32295	3.15929e-25	8217.88	5594.48	5.50492	5.50492
Mag-Mag	Mag	Mag	b1_180_11	L6_CT_glutamatergic_neuron	2.342	2.342	7.90167e-12	8268.93	5521.07	2.92513	2.92513
Mag-Mag	Mag	Mag	b1_180_112	Oligodendrocyte	2.26217	2.26217	1.84451e-13	8164.51	5593.86	4.782	4.782
Mag-Mag	Mag	Mag	b1_180_114	Oligodendrocyte	2.74775	2.74775	1.12817e-17	8211.65	5590.03	4.782	4.782
Mag-Mag	Mag	Mag	b1_180_124	Oligodendrocyte	2.1826	2.1826	1.76252e-16	8118.21	5580.73	5.01728	5.01728
Mag-Mag	Mag	Mag	b1_180_125	Pre_oligodendrocyte	2.06149	2.06149	8.88669e-13	8227.41	5578.77	4.3332	4.3332
Mag-Mag	Mag	Mag	b1_180_129	Oligodendrocyte	4.53385	4.53385	1.39379e-36	8166.97	5574.27	5.11373	5.11373
Mag-Mag	Mag	Mag	b1_180_130	Oligodendrocyte	0.656075	0.656075	0.016412	8466.83	5575.37	4.15104	4.15104
Mag-Mag	Mag	Mag	b1_180_133	Oligodendrocyte	4.80795	4.80795	2.45928e-39	8163.04	5570.21	5.77945	5.77945
Mag-Mag	Mag	Mag	b1_180_135	Oligodendrocyte	2.37401	2.37401	1.08118e-11	8183.76	5571.01	4.31119	4.31119
Mag-Mag	Mag	Mag	b1_180_137	Oligodendrocyte	5.47451	5.47451	9.44986e-51	8153.73	5569.09	4.8301	4.8301
Mag-Mag	Mag	Mag	b1_180_139	Oligodendrocyte	1.0349	1.0349	0.000432337	8363.63	5564.88	5.06173	5.06173
Mag-Mag	Mag	Mag	b1_180_14	Oligodendrocyte	2.59308	2.59308	1.15946e-18	8480.86	5491.08	5.85925	5.85925
Mag-Mag	Mag	Mag	b1_180_142	Oligodendrocyte	4.47141	4.47141	3.90564e-32	8135.26	5563.78	5.2391	5.2391
Mag-Mag	Mag	Mag	b1_180_143	Oligodendrocyte	4.74984	4.74984	1.4486e-36	8146.39	5561.02	4.12076	4.12076
Mag-Mag	Mag	Mag	b1_180_146	Oligodendrocyte	4.06598	4.06598	4.71995e-28	8129.44	5560.38	5.01728	5.01728
Mag-Mag	Mag	Mag	b1_180_148	Oligodendrocyte	1.05583	1.05583	0.00341235	8186.07	5561.01	4.11482	4.11482
Mag-Mag	Mag	Mag	b1_180_151	Oligodendrocyte	1.23694	1.23694	0.000117319	8440.87	5555.18	3.74531	3.74531
Mag-Mag	Mag	Mag	b1_180_155	Oligodendrocyte	2.39936	2.39936	2.36633e-12	8435.48	5548.17	5.12752	5.12752
Mag-Mag	Mag	Mag	b1_180_157	Oligodendrocyte	0.763161	0.763161	0.0152349	8181.68	5544.98	4.76456	4.76456
Mag-Mag	Mag	Mag	b1_180_158	Oligodendrocyte	2.87896	2.87896	1.64749e-19	8409.53	5545.49	4.90696	4.90696
Mag-Mag	Mag	Mag	b1_180_159	Oligodendrocyte	2.6233	2.6233	2.00377e-20	8403.39	5543.66	5.19651	5.19651
Mag-Mag	Mag	Mag	b1_180_16	Oligodendrocyte	4.60728	4.60728	5.08751e-42	8131.03	5465.34	5.9172	5.9172
Mag-Mag	Mag	Mag	b1_180_160	Oligodendrocyte	3.55338	3.55338	7.1035e-30	8106.94	5542.97	4.87851	4.87851
Mag-Mag	Mag	Mag	b1_180_161	Oligodendrocyte	1.84987	1.84987	9.67398e-11	8364.6	5542.62	5.00494	5.00494
Mag-Mag	Mag	Mag	b1_180_163	Oligodendrocyte	3.16339	3.16339	1.30912e-22	8272.44	5538.28	4.03522	4.03522
Mag-Mag	Mag	Mag	b1_180_166	Oligodendrocyte	3.19913	3.19913	2.57082e-19	8147.78	5534.84	5.64636	5.64636
Mag-Mag	Mag	Mag	b1_180_167	Microglia	3.45301	3.45301	3.46055e-24	8266.62	5531.97	4.24123	4.24123
Mag-Mag	Mag	Mag	b1_180_168	Oligodendrocyte	2.70409	2.70409	5.06759e-18	8248.64	5534.26	4.60772	4.60772
Mag-Mag	Mag	Mag	b1_180_169	Oligodendrocyte	4.23267	4.23267	1.5074e-32	8119.96	5533.27	5.16141	5.16141
Mag-Mag	Mag	Mag	b1_180_170	Oligodendrocyte	2.53535	2.53535	6.70589e-20	8236.65	5532.07	4.87099	4.87099
Mag-Mag	Mag	Mag	b1_180_171	Oligodendrocyte	3.92027	3.92027	3.90395e-29	8143.16	5529.42	4.80576	4.80576
Mag-Mag	Mag	Mag	b1_180_172	Oligodendrocyte	1.14289	1.14289	4.14451e-08	8484.69	5528.25	4.92715	4.92715
Mag-Mag	Mag	Mag	b1_180_174	Oligodendrocyte	4.18893	4.18893	1.40959e-33	8116.62	5527.83	5.05268	5.05268
Mag-Mag	Mag	Mag	b1_180_175	Oligodendrocyte	1.78699	1.78699	6.14495e-16	8528	5524.7	5.05784	5.05784
Mag-Mag	Mag	Mag	b1_180_176	Oligodendrocyte	0.661321	0.661321	0.00870215	8064.74	5523.33	4.39973	4.39973
Mag-Mag	Mag	Mag	b1_180_177	Oligodendrocyte	4.21761	4.21761	5.54993e-42	8107.86	5522.53	4.54508	4.54508
Mag-Mag	Mag	Mag	b1_180_179	Oligodendrocyte	2.82675	2.82675	4.9951e-27	8205.82	5523.65	4.0742	4.0742
Mag-Mag	Mag	Mag	b1_180_180	Oligodendrocyte	3.57722	3.57722	1.27138e-31	8160.24	5520.41	4.94085	4.94085
Mag-Mag	Mag	Mag	b1_180_181	Oligodendrocyte	2.89655	2.89655	3.90548e-25	8198.95	5521.37	4.92038	4.92038
Mag-Mag	Mag	Mag	b1_180_183	Oligodendrocyte	3.32378	3.32378	1.64257e-32	8516.03	5519.53	5.02351	5.02351
Mag-Mag	Mag	Mag	b1_180_185	Oligodendrocyte	4.05086	4.05086	3.62226e-43	8294.12	5516.2	5.46007	5.46007
Mag-Mag	Mag	Mag	b1_180_186	Oligodendrocyte	3.51116	3.51116	6.13715e-33	8502.67	5513.26	5.19057	5.19057
Mag-Mag	Mag	Mag	b1_180_189	Oligodendrocyte	1.87358	1.87358	1.2779e-11	8179.46	5508.2	4.95474	4.95474
Mag-Mag	Mag	Mag	b1_180_19	Oligodendrocyte	2.72607	2.72607	1.73515e-17	8254.94	5436.6	4.88718	4.88718
Mag-Mag	Mag	Mag	b1_180_190	Oligodendrocyte	3.18014	3.18014	1.04469e-25	8289.52	5510.33	3.97186	3.97186
Mag-Mag	Mag	Mag	b1_180_191	Oligodendrocyte	1.65003	1.65003	1.35584e-11	8318.92	5509.62	5.33979	5.33979
Mag-Mag	Mag	Mag	b1_180_194	Oligodendrocyte	3.95398	3.95398	6.28973e-44	8137.96	5510.6	4.42658	4.42658
Mag-Mag	Mag	Mag	b1_180_195	Oligodendrocyte	4.04009	4.04009	1.57696e-35	8271.8	5508.36	4.87053	4.87053
Mag-Mag	Mag	Mag	b1_180_196	Oligodendrocyte	2.58149	2.58149	1.47916e-18	8253.03	5506.95	5.06824	5.06824
Mag-Mag	Mag	Mag	b1_180_198	Unknown	3.9308	3.9308	8.57634e-51	8121.87	5498.7	5.24533	5.24533
Mag-Mag	Mag	Mag	b1_180_200	Oligodendrocyte	1.56153	1.56153	2.56605e-10	8213.74	5495.82	3.89811	3.89811
Mag-Mag	Mag	Mag	b1_180_208	Oligodendrocyte	1.50038	1.50038	1.7785e-09	8205.09	5482.52	5.11867	5.11867
Mag-Mag	Mag	Mag	b1_180_209	Oligodendrocyte	2.9327	2.9327	2.63817e-23	8128.28	5480.84	4.15104	4.15104
Mag-Mag	Mag	Mag	b1_180_210	L6_CT_glutamatergic_neuron	0.640821	0.640821	0.00614567	8422.8	5475.61	3.11994	3.11994
Mag-Mag	Mag	Mag	b1_180_211	Oligodendrocyte	2.47442	2.47442	1.74806e-17	8258.36	5476.51	4.23115	4.23115
Mag-Mag	Mag	Mag	b1_180_212	Oligodendrocyte	3.20755	3.20755	1.37448e-23	8477.63	5474.65	5.58709	5.58709
Mag-Mag	Mag	Mag	b1_180_214	Oligodendrocyte	3.89615	3.89615	1.07158e-41	8265.11	5473.95	5.43054	5.43054
Mag-Mag	Mag	Mag	b1_180_216	Oligodendrocyte	2.26034	2.26034	5.05253e-16	8458.12	5470.56	4.99275	4.99275
Mag-Mag	Mag	Mag	b1_180_218	Oligodendrocyte	0.823215	0.823215	0.00180786	8172.84	5472.29	5.15568	5.15568
Mag-Mag	Mag	Mag	b1_180_220	Oligodendrocyte	3.82191	3.82191	6.12442e-58	8294	5469.92	5.50573	5.50573
Mag-Mag	Mag	Mag	b1_180_221	Oligodendrocyte	2.58823	2.58823	4.87803e-29	8305.18	5470.59	6.33292	6.33292
Mag-Mag	Mag	Mag	b1_180_223	Oligodendrocyte	2.29192	2.29192	2.66724e-14	8245.7	5466.91	5.13869	5.13869
Mag-Mag	Mag	Mag	b1_180_226	Oligodendrocyte	4.31883	4.31883	5.08136e-44	8110.42	5456.64	5.07744	5.07744
Mag-Mag	Mag	Mag	b1_180_227	Oligodendrocyte	4.14158	4.14158	2.63779e-31	8148.9	5457.71	5.55922	5.55922
Mag-Mag	Mag	Mag	b1_180_229	Oligodendrocyte	1.31672	1.31672	4.69336e-07	8477.11	5457.81	4.00302	4.00302
Mag-Mag	Mag	Mag	b1_180_231	Oligodendrocyte	1.19894	1.19894	1.04732e-09	8205.39	5453.54	2.90532	2.90532
Mag-Mag	Mag	Mag	b1_180_233	Oligodendrocyte	3.62985	3.62985	9.45582e-23	8141.47	5450.25	4.25482	4.25482
Mag-Mag	Mag	Mag	b1_180_234	Oligodendrocyte	4.91439	4.91439	8.18295e-49	8115.42	5451.18	5.42153	5.42153
Mag-Mag	Mag	Mag	b1_180_235	Oligodendrocyte	3.48275	3.48275	7.32647e-23	8144.97	5447.67	4.27558	4.27558
Mag-Mag	Mag	Mag	b1_180_238	Oligodendrocyte	0.544281	0.544281	0.0445539	8371.78	5445.3	5.08619	5.08619
Mag-Mag	Mag	Mag	b1_180_240	Oligodendrocyte	1.26959	1.26959	1.38928e-05	8272.45	5444.67	5.66483	5.66483
Mag-Mag	Mag	Mag	b1_180_241	Oligodendrocyte	3.36845	3.36845	2.19733e-23	8128.76	5443.82	3.50743	3.50743
Mag-Mag	Mag	Mag	b1_180_242	L6_CT_glutamatergic_neuron	1.38054	1.38054	2.60395e-08	8097.89	5437.84	3.16012	3.16012
Mag-Mag	Mag	Mag	b1_180_245	Oligodendrocyte	4.52471	4.52471	1.26673e-45	8228.87	5434.57	5.70349	5.70349
Mag-Mag	Mag	Mag	b1_180_250	Oligodendrocyte	4.40103	4.40103	9.31071e-40	8239.11	5429.12	5.04243	5.04243
Mag-Mag	Mag	Mag	b1_180_251	Oligodendrocyte	0.737853	0.737853	0.00319365	8392.02	5428.67	4.76168	4.76168
Mag-Mag	Mag	Mag	b1_180_252	Oligodendrocyte	3.86692	3.86692	7.11304e-36	8219.52	5423.05	5.24221	5.24221
Mag-Mag	Mag	Mag	b1_180_255	Oligodendrocyte	0.762079	0.762079	0.00926854	8500.84	5421.7	3.63856	3.63856
Mag-Mag	Mag	Mag	b1_180_258	Oligodendrocyte	2.5146	2.5146	7.53524e-18	8236.46	5412.1	4.48982	4.48982
Mag-Mag	Mag	Mag	b1_180_259	Oligodendrocyte	1.69404	1.69404	1.30243e-14	8362.87	5410.95	4.9641	4.9641
Mag-Mag	Mag	Mag	b1_180_264	Astrocyte	1.3314	1.3314	5.73952e-05	8113.43	5404.28	3.47049	3.47049
Mag-Mag	Mag	Mag	b1_180_268	Oligodendrocyte	2.00608	2.00608	9.40827e-20	8337.12	5403.17	4.86565	4.86565
Mag-Mag	Mag	Mag	b1_180_270	Oligodendrocyte	1.57369	1.57369	4.50822e-06	8118.7	5398.34	5.09743	5.09743
Mag-Mag	Mag	Mag	b1_180_271	Oligodendrocyte	1.59321	1.59321	1.16096e-06	8107.13	5393.94	5.29669	5.29669
Mag-Mag	Mag	Mag	b1_180_272	Oligodendrocyte	0.723189	0.723189	0.0124043	8433.04	5395.41	6.11199	6.11199
Mag-Mag	Mag	Mag	b1_180_282	Oligodendrocyte	2.667	2.667	2.50924e-34	8358.99	5386.57	4.27558	4.27558
Mag-Mag	Mag	Mag	b1_180_285	Oligodendrocyte	1.843	1.843	1.0436e-11	8422.7	5385.52	5.65849	5.65849
Mag-Mag	Mag	Mag	b1_180_287	Oligodendrocyte	1.47695	1.47695	4.13646e-13	8323.36	5381.88	5.34048	5.34048
Mag-Mag	Mag	Mag	b1_180_29_g4	Oligodendrocyte	1.50367	1.50367	8.19944e-06	8172.53	5338.47	4.77615	4.77615
Mag-Mag	Mag	Mag	b1_180_298	Oligodendrocyte	1.07202	1.07202	0.00029855	8443.33	5360.6	4.99761	4.99761
Mag-Mag	Mag	Mag	b1_180_299	Oligodendrocyte	1.5677	1.5677	9.81774e-08	8351.07	5358.5	4.59552	4.59552
Mag-Mag	Mag	Mag	b1_180_301	Oligodendrocyte	1.17787	1.17787	0.000532435	8551.68	5357.37	4.21459	4.21459
Mag-Mag	Mag	Mag	b1_180_316	Oligodendrocyte	1.21449	1.21449	0.000370726	8214.64	5337	4.8425	4.8425
Mag-Mag	Mag	Mag	b1_180_317	Oligodendrocyte	0.859627	0.859627	0.00149317	8157.1	5333.8	4.687	4.687
Mag-Mag	Mag	Mag	b1_180_320	Oligodendrocyte	1.13766	1.13766	1.26984e-06	8423.77	5335.11	5.50086	5.50086
Mag-Mag	Mag	Mag	b1_180_333	Oligodendrocyte	1.31425	1.31425	1.23835e-05	8080.5	5321.67	4.782	4.782
Mag-Mag	Mag	Mag	b1_180_34	L6_CT_glutamatergic_neuron	1.01314	1.01314	0.00129374	8182.56	5333.81	2.77494	2.77494
Mag-Mag	Mag	Mag	b1_180_365_g2	Oligodendrocyte	1.39093	1.39093	0.000139321	8379.95	5246.92	4.20155	4.20155
Mag-Mag	Mag	Mag	b1_180_374	Oligodendrocyte	1.35557	1.35557	0.000181778	8387.53	5252.75	4.81381	4.81381
Mag-Mag	Mag	Mag	b1_180_388	Oligodendrocyte	1.46512	1.46512	8.24331e-06	8385.32	5238.66	4.69413	4.69413
Mag-Mag	Mag	Mag	b1_180_393	Oligodendrocyte	0.728871	0.728871	0.0113483	8476.1	5228.82	4.93398	4.93398
Mag-Mag	Mag	Mag	b1_180_402	Oligodendrocyte	1.52617	1.52617	1.0379e-14	8227.01	5210.98	6.11673	6.11673
Mag-Mag	Mag	Mag	b1_180_403	Oligodendrocyte	0.870873	0.870873	2.35376e-05	8265.87	5206.64	4.3332	4.3332
Mag-Mag	Mag	Mag	b1_180_404	Oligodendrocyte	1.04414	1.04414	0.000370948	8392.96	5210.35	4.95474	4.95474
Mag-Mag	Mag	Mag	b1_180_417	Oligodendrocyte	1.08213	1.08213	0.0006484	8410.42	5197.7	5.39249	5.39249
Mag-Mag	Mag	Mag	b1_180_5	Oligodendrocyte	2.46818	2.46818	1.74586e-14	8421.7	5559.07	5.00249	5.00249
Mag-Mag	Mag	Mag	b1_180_58	Microglia	1.18539	1.18539	1.61702e-07	8263.16	5193.95	3.5928	3.5928
Mag-Mag	Mag	Mag	b1_180_7	Oligodendrocyte	2.07998	2.07998	3.74338e-18	8282.26	5553.52	5.01233	5.01233
Mag-Mag	Mag	Mag	b1_180_8	Oligodendrocyte	2.80973	2.80973	1.069e-13	8139.51	5552.91	4.64528	4.64528
Mag-Mag	Mag	Mag	b1_180_89	Oligodendrocyte	3.18319	3.18319	1.34772e-32	8119.95	5622.85	6.16792	6.16792
Mag-Mag	Mag	Mag	b1_180_9	L6_CT_glutamatergic_neuron	1.39644	1.39644	1.11948e-06	8368.14	5550.7	3.14299	3.14299
Mag-Mag	Mag	Mag	b1_180_92	Oligodendrocyte	4.08276	4.08276	1.05132e-40	8150.32	5620.96	5.44766	5.44766
Mag-Mag	Mag	Mag	b1_180_94	Oligodendrocyte	4.8461	4.8461	9.3881e-77	8305.12	5621.06	5.6825	5.6825
Mag-Mag	Mag	Mag	b1_180_95	Oligodendrocyte	1.63475	1.63475	5.10567e-08	8253.03	5617.87	4.31848	4.31848
Mag-Mag	Mag	Mag	b1_181_128	Gabaergic_neuron	0.647942	0.647942	0.0187811	8940.07	5203.98	3.23906	3.23906
Mag-Mag	Mag	Mag	b1_181_129	Gabaergic_neuron	1.49639	1.49639	4.32107e-05	8916.4	5197.97	3.40352	3.40352
Mag-Mag	Mag	Mag	b1_181_130	Oligodendrocyte	1.3215	1.3215	1.5262e-07	8859.43	5199.11	4.10891	4.10891
Mag-Mag	Mag	Mag	b1_181_150	Oligodendrocyte	2.67502	2.67502	3.32842e-23	8849.59	5620.53	5.23136	5.23136
Mag-Mag	Mag	Mag	b1_181_152	Oligodendrocyte	1.80578	1.80578	5.55137e-07	8997.93	5623.81	5.15568	5.15568
Mag-Mag	Mag	Mag	b1_181_16	Oligodendrocyte	3.53025	3.53025	1.0666e-27	8679.42	5562.4	4.93398	4.93398
Mag-Mag	Mag	Mag	b1_181_168	Oligodendrocyte	1.3524	1.3524	8.58362e-05	9041.14	5603.33	4.66592	4.66592
Mag-Mag	Mag	Mag	b1_181_169	Oligodendrocyte	1.57351	1.57351	2.06324e-05	9059.14	5600.74	4.248	4.248
Mag-Mag	Mag	Mag	b1_181_171	Oligodendrocyte	1.23359	1.23359	1.37159e-05	8718.52	5596.68	5.08939	5.08939
Mag-Mag	Mag	Mag	b1_181_177	Oligodendrocyte	3.33717	3.33717	2.24747e-17	9052.73	5591.13	5.77144	5.77144
Mag-Mag	Mag	Mag	b1_181_178	Gabaergic_neuron	1.32912	1.32912	5.90385e-07	8865.8	5586.85	3.20667	3.20667
Mag-Mag	Mag	Mag	b1_181_181	Oligodendrocyte	3.94046	3.94046	8.33737e-24	9062.37	5585.22	5.22062	5.22062
Mag-Mag	Mag	Mag	b1_181_184	Oligodendrocyte	0.911298	0.911298	2.02619e-06	8847.21	5583.46	5.61395	5.61395
Mag-Mag	Mag	Mag	b1_181_186	Oligodendrocyte	2.95475	2.95475	2.4054e-23	8698.45	5578.68	5.69578	5.69578
Mag-Mag	Mag	Mag	b1_181_188	Oligodendrocyte	3.93288	3.93288	1.63983e-36	8682.3	5573.92	5.71713	5.71713
Mag-Mag	Mag	Mag	b1_181_189	Oligodendrocyte	4.74129	4.74129	1.66507e-39	9064.9	5576.12	5.04243	5.04243
Mag-Mag	Mag	Mag	b1_181_195	Oligodendrocyte	1.37974	1.37974	1.63209e-11	8646.02	5562.56	5.58974	5.58974
Mag-Mag	Mag	Mag	b1_181_201	Oligodendrocyte	2.15836	2.15836	2.16022e-11	8679.82	5554.2	5.52545	5.52545
Mag-Mag	Mag	Mag	b1_181_204	Oligodendrocyte	2.4578	2.4578	3.36006e-16	9035.45	5549.46	5.11373	5.11373
Mag-Mag	Mag	Mag	b1_181_207	Oligodendrocyte	1.20602	1.20602	1.43774e-05	8806.13	5544.19	3.71357	3.71357
Mag-Mag	Mag	Mag	b1_181_214	Astrocyte	0.803635	0.803635	0.010471	8851.5	5532.64	4.0742	4.0742
Mag-Mag	Mag	Mag	b1_181_220	Oligodendrocyte	0.816411	0.816411	0.00033731	8577.36	5531.65	5.6832	5.6832
Mag-Mag	Mag	Mag	b1_181_224	Oligodendrocyte	0.946305	0.946305	1.75738e-05	8570.27	5518	5.18173	5.18173
Mag-Mag	Mag	Mag	b1_181_225	Oligodendrocyte	2.10771	2.10771	2.2311e-14	8737.64	5518.66	5.10013	5.10013
Mag-Mag	Mag	Mag	b1_181_226	Oligodendrocyte	0.569662	0.569662	0.0314309	8830.3	5518.75	4.85296	4.85296
Mag-Mag	Mag	Mag	b1_181_228	Oligodendrocyte	2.25288	2.25288	1.0038e-13	8759.43	5517.71	3.98214	3.98214
Mag-Mag	Mag	Mag	b1_181_24	Oligodendrocyte	1.81697	1.81697	1.55527e-13	8826.19	5549.51	4.48837	4.48837
Mag-Mag	Mag	Mag	b1_181_244	Oligodendrocyte	1.4996	1.4996	1.25758e-06	8634.23	5474.47	5.58974	5.58974
Mag-Mag	Mag	Mag	b1_181_256	Oligodendrocyte	1.97369	1.97369	3.89513e-09	8815.08	5455.76	6.14444	6.14444
Mag-Mag	Mag	Mag	b1_181_257	Oligodendrocyte	1.50813	1.50813	4.72607e-08	8903.42	5453.8	5.30729	5.30729
Mag-Mag	Mag	Mag	b1_181_258	Oligodendrocyte	1.59643	1.59643	4.11716e-06	8830.6	5454.88	5.93584	5.93584
Mag-Mag	Mag	Mag	b1_181_259	Gabaergic_neuron	1.24952	1.24952	0.000217558	8811.23	5447.65	3.21352	3.21352
Mag-Mag	Mag	Mag	b1_181_262	Oligodendrocyte	3.39668	3.39668	2.95498e-24	8882.9	5448.06	6.50379	6.50379
Mag-Mag	Mag	Mag	b1_181_276	Oligodendrocyte	1.59253	1.59253	1.94118e-07	8876.77	5427.55	4.80877	4.80877
Mag-Mag	Mag	Mag	b1_181_28	Oligodendrocyte	1.64703	1.64703	5.54617e-09	8765.74	5537.62	6.18388	6.18388
Mag-Mag	Mag	Mag	b1_181_3	Oligodendrocyte	0.746787	0.746787	0.00450212	8931.21	5619.27	5.92461	5.92461
Mag-Mag	Mag	Mag	b1_181_303	Oligodendrocyte	0.935311	0.935311	0.00318789	8579.42	5370.37	4.3992	4.3992
Mag-Mag	Mag	Mag	b1_181_31	Gabaergic_neuron	1.75598	1.75598	4.23342e-08	8813.65	5526.96	2.99811	2.99811
Mag-Mag	Mag	Mag	b1_181_312	Oligodendrocyte	1.36811	1.36811	0.000123374	8561.67	5358.45	5.10963	5.10963
Mag-Mag	Mag	Mag	b1_181_32	Oligodendrocyte	2.74913	2.74913	5.71221e-17	8753.87	5528.44	4.48548	4.48548
Mag-Mag	Mag	Mag	b1_181_330	Oligodendrocyte	1.47912	1.47912	1.13125e-05	8927.32	5332.4	5.21454	5.21454
Mag-Mag	Mag	Mag	b1_181_336	Gabaergic_neuron	0.688457	0.688457	0.0160577	8561.67	5318.21	3.6207	3.6207
Mag-Mag	Mag	Mag	b1_181_346	Oligodendrocyte	1.88921	1.88921	5.41705e-08	8913.17	5317.09	4.58107	4.58107
Mag-Mag	Mag	Mag	b1_181_350	Oligodendrocyte	0.56853	0.56853	0.0166706	9037.56	5316.73	4.61843	4.61843
Mag-Mag	Mag	Mag	b1_181_351	Oligodendrocyte	1.9256	1.9256	1.10618e-07	8919.14	5312.32	6.30119	6.30119
Mag-Mag	Mag	Mag	b1_181_365	Oligodendrocyte	5.08937	5.08937	1.84595e-42	9064.24	5289.19	5.9472	5.9472
Mag-Mag	Mag	Mag	b1_181_369	Oligodendrocyte	4.67062	4.67062	3.49835e-40	9059.74	5287	5.68737	5.68737
Mag-Mag	Mag	Mag	b1_181_383	Oligodendrocyte	1.50794	1.50794	7.9499e-13	9035.18	5275.19	3.85643	3.85643
Mag-Mag	Mag	Mag	b1_181_40	Oligodendrocyte	1.23101	1.23101	2.61208e-06	8644.61	5495.68	4.4598	4.4598
Mag-Mag	Mag	Mag	b1_181_421	Oligodendrocyte	0.909033	0.909033	0.00200335	9017.61	5224.62	5.50434	5.50434
Mag-Mag	Mag	Mag	b1_181_432	Oligodendrocyte	0.965935	0.965935	0.000596539	9014.21	5218.66	5.63041	5.63041
Mag-Mag	Mag	Mag	b1_181_451	Oligodendrocyte	2.83504	2.83504	4.75292e-14	8924.95	5194.22	5.50899	5.50899
Mag-Mag	Mag	Mag	b1_181_454	Oligodendrocyte	1.91004	1.91004	4.45673e-07	8914.99	5190.81	6.05805	6.05805
Mag-Mag	Mag	Mag	b1_181_455	Oligodendrocyte	1.00024	1.00024	1.41316e-05	8847.87	5186.9	4.88392	4.88392
Mag-Mag	Mag	Mag	b1_181_457	Oligodendrocyte	0.896765	0.896765	0.000225996	8617.86	5187.52	4.45139	4.45139
Mag-Mag	Mag	Mag	b1_181_46	Gabaergic_neuron	0.726276	0.726276	0.0056089	8880.4	5484.27	2.69932	2.69932
Mag-Mag	Mag	Mag	b1_181_464	Oligodendrocyte	0.466196	0.466196	0.0390785	8632.35	5176.67	5.80386	5.80386
Mag-Mag	Mag	Mag	b1_181_500	Oligodendrocyte	3.46913	3.46913	4.77161e-46	8677.01	5123.57	5.31834	5.31834
Mag-Mag	Mag	Mag	b1_181_501	Gabaergic_neuron	2.70222	2.70222	6.01503e-20	8707.98	5122.67	3.21811	3.21811
Mag-Mag	Mag	Mag	b1_181_507	Oligodendrocyte	2.12278	2.12278	2.72091e-12	8733.09	5119.55	5.2739	5.2739
Mag-Mag	Mag	Mag	b1_181_51	Oligodendrocyte	1.50905	1.50905	4.30476e-06	8641.78	5477.16	4.29679	4.29679
Mag-Mag	Mag	Mag	b1_181_65	Gabaergic_neuron	2.5042	2.5042	2.85048e-13	8882.82	5438.72	3.92207	3.92207
Mag-Mag	Mag	Mag	b1_181_72	Oligodendrocyte	0.540602	0.540602	0.000127507	8750.23	5410.3	4.26861	4.26861
Mag-Mag	Mag	Mag	b1_181_75	Oligodendrocyte	0.660719	0.660719	0.00706831	8782.49	5403.17	4.6694	4.6694
Mag-Mag	Mag	Mag	b1_181_95	Oligodendrocyte	1.959	1.959	8.29202e-08	8567.93	5357.34	3.81215	3.81215
Mag-Mag	Mag	Mag	b1_182_1	Oligodendrocyte	6.16949	6.16949	7.6634e-72	9192.73	5619.46	6.08025	6.08025
Mag-Mag	Mag	Mag	b1_182_101	Oligodendrocyte	2.78843	2.78843	9.83792e-34	9468.17	5609.13	4.22782	4.22782
Mag-Mag	Mag	Mag	b1_182_102	Oligodendrocyte	5.08808	5.08808	7.2811e-65	9220.26	5607.28	5.2739	5.2739
Mag-Mag	Mag	Mag	b1_182_103	Oligodendrocyte	4.63278	4.63278	8.27235e-45	9196.44	5602.68	5.54051	5.54051
Mag-Mag	Mag	Mag	b1_182_104	Oligodendrocyte	4.52805	4.52805	1.2113e-42	9548.27	5603.7	4.58107	4.58107
Mag-Mag	Mag	Mag	b1_182_105	Oligodendrocyte	3.19669	3.19669	2.55402e-24	9352.94	5602.58	4.92038	4.92038
Mag-Mag	Mag	Mag	b1_182_107	Oligodendrocyte	4.17365	4.17365	2.74452e-41	9555	5600.04	4.50298	4.50298
Mag-Mag	Mag	Mag	b1_182_111	Oligodendrocyte	3.73746	3.73746	8.41243e-43	9230.43	5596.39	5.56352	5.56352
Mag-Mag	Mag	Mag	b1_182_112	Oligodendrocyte	1.92005	1.92005	6.65726e-22	9306.45	5596.31	4.89154	4.89154
Mag-Mag	Mag	Mag	b1_182_113	Oligodendrocyte	3.42928	3.42928	1.04521e-27	9352.06	5595.63	4.79381	4.79381
Mag-Mag	Mag	Mag	b1_182_114	Oligodendrocyte	3.33459	3.33459	3.96198e-21	9383.82	5596.84	4.41575	4.41575
Mag-Mag	Mag	Mag	b1_182_116	Oligodendrocyte	3.56271	3.56271	1.63816e-30	9355.62	5589.82	4.67992	4.67992
Mag-Mag	Mag	Mag	b1_182_117	Oligodendrocyte	4.56219	4.56219	6.20154e-53	9537.06	5590.46	4.96175	4.96175
Mag-Mag	Mag	Mag	b1_182_118	Oligodendrocyte	4.35141	4.35141	5.7521e-29	9386.11	5589.23	5.38359	5.38359
Mag-Mag	Mag	Mag	b1_182_120	Oligodendrocyte	3.55137	3.55137	1.26537e-20	9076.08	5586.83	5.93209	5.93209
Mag-Mag	Mag	Mag	b1_182_121	Oligodendrocyte	4.09173	4.09173	2.41681e-39	9280.48	5582.35	5.31474	5.31474
Mag-Mag	Mag	Mag	b1_182_122	Oligodendrocyte	2.24835	2.24835	8.39136e-34	9466.54	5584.85	4.34065	4.34065
Mag-Mag	Mag	Mag	b1_182_123	Oligodendrocyte	2.36968	2.36968	3.19916e-15	9266.43	5583.43	4.8614	4.8614
Mag-Mag	Mag	Mag	b1_182_124	Oligodendrocyte	6.37857	6.37857	3.62217e-57	9388.91	5583.45	6.03123	6.03123
Mag-Mag	Mag	Mag	b1_182_125	Oligodendrocyte	6.54103	6.54103	1.04506e-61	9381.81	5578.6	6.27533	6.27533
Mag-Mag	Mag	Mag	b1_182_128	Oligodendrocyte	2.6673	2.6673	2.38066e-15	9080.79	5574.88	4.26861	4.26861
Mag-Mag	Mag	Mag	b1_182_129	Oligodendrocyte	1.99771	1.99771	1.52771e-14	9207.3	5570.61	4.30157	4.30157
Mag-Mag	Mag	Mag	b1_182_130	Oligodendrocyte	3.40451	3.40451	1.28035e-37	9543.83	5570.77	5.05268	5.05268
Mag-Mag	Mag	Mag	b1_182_132	Oligodendrocyte	4.42136	4.42136	2.63532e-42	9283.81	5568.59	5.42153	5.42153
Mag-Mag	Mag	Mag	b1_182_133	Oligodendrocyte	5.63555	5.63555	3.69405e-48	9381.74	5569.61	5.19057	5.19057
Mag-Mag	Mag	Mag	b1_182_134	Oligodendrocyte	2.39976	2.39976	4.31396e-24	9556.81	5563.9	6.03468	6.03468
Mag-Mag	Mag	Mag	b1_182_135	Oligodendrocyte	5.78418	5.78418	3.89294e-52	9393.39	5563.53	5.61667	5.61667
Mag-Mag	Mag	Mag	b1_182_136	Oligodendrocyte	2.98377	2.98377	3.26382e-65	9440.84	5565.16	5.42603	5.42603
Mag-Mag	Mag	Mag	b1_182_137	Oligodendrocyte	3.87207	3.87207	6.78205e-34	9288.35	5559.7	5.36913	5.36913
Mag-Mag	Mag	Mag	b1_182_139	Oligodendrocyte	5.08053	5.08053	1.36144e-41	9389.98	5558.76	4.77227	4.77227
Mag-Mag	Mag	Mag	b1_182_14	Oligodendrocyte	4.25401	4.25401	6.86164e-79	9441.88	5539.44	5.37672	5.37672
Mag-Mag	Mag	Mag	b1_182_140	Oligodendrocyte	1.28555	1.28555	6.4797e-05	9137.15	5557.18	5.30996	5.30996
Mag-Mag	Mag	Mag	b1_182_141	Oligodendrocyte	5.53286	5.53286	4.20106e-59	9382.9	5553.5	5.7635	5.7635
Mag-Mag	Mag	Mag	b1_182_146	Oligodendrocyte	3.91551	3.91551	9.09023e-39	9216.84	5547.57	5.21627	5.21627
Mag-Mag	Mag	Mag	b1_182_149	Oligodendrocyte	4.52239	4.52239	1.61026e-86	9409.88	5540.67	5.56785	5.56785
Mag-Mag	Mag	Mag	b1_182_15	Oligodendrocyte	3.10277	3.10277	3.62641e-22	9216.55	5538.57	4.45418	4.45418
Mag-Mag	Mag	Mag	b1_182_150	Oligodendrocyte	3.54964	3.54964	8.30856e-38	9275.64	5539.18	5.03482	5.03482
Mag-Mag	Mag	Mag	b1_182_151	Oligodendrocyte	4.38358	4.38358	1.34499e-53	9230.2	5535.9	5.54431	5.54431
Mag-Mag	Mag	Mag	b1_182_152	Oligodendrocyte	6.49185	6.49185	7.91018e-70	9468.85	5536.95	5.42089	5.42089
Mag-Mag	Mag	Mag	b1_182_153	Oligodendrocyte	3.00517	3.00517	3.35711e-43	9263.72	5533.6	5.67283	5.67283
Mag-Mag	Mag	Mag	b1_182_154	Oligodendrocyte	4.30539	4.30539	6.05022e-42	9349.9	5534.45	5.67151	5.67151
Mag-Mag	Mag	Mag	b1_182_155	Oligodendrocyte	0.75572	0.75572	0.0036927	9522.47	5533.73	3.29238	3.29238
Mag-Mag	Mag	Mag	b1_182_156	Oligodendrocyte	4.03106	4.03106	3.98353e-34	9330.23	5532.11	6.00735	6.00735
Mag-Mag	Mag	Mag	b1_182_157	Oligodendrocyte	7.12267	7.12267	1.51857e-77	9478.77	5530.95	5.44881	5.44881
Mag-Mag	Mag	Mag	b1_182_159	Oligodendrocyte	4.02844	4.02844	7.68067e-30	9347.93	5525.89	4.70673	4.70673
Mag-Mag	Mag	Mag	b1_182_160	Oligodendrocyte	4.13967	4.13967	3.77986e-35	9323.48	5527.35	5.47292	5.47292
Mag-Mag	Mag	Mag	b1_182_165	Oligodendrocyte	1.95597	1.95597	5.67585e-09	9302.76	5525.08	4.75881	4.75881
Mag-Mag	Mag	Mag	b1_182_166	Oligodendrocyte	6.78878	6.78878	3.84056e-64	9476.48	5521.83	5.25666	5.25666
Mag-Mag	Mag	Mag	b1_182_167	Oligodendrocyte	7.03676	7.03676	5.00828e-71	9466.34	5521.41	5.63438	5.63438
Mag-Mag	Mag	Mag	b1_182_17	Oligodendrocyte	6.70115	6.70115	1.13621e-61	9469.99	5529.52	5.05978	5.05978
Mag-Mag	Mag	Mag	b1_182_171	Oligodendrocyte	2.29562	2.29562	1.71953e-11	9300.36	5518.31	3.84293	3.84293
Mag-Mag	Mag	Mag	b1_182_176	Oligodendrocyte	2.80191	2.80191	1.9884e-26	9218.92	5518.14	5.72091	5.72091
Mag-Mag	Mag	Mag	b1_182_177	Oligodendrocyte	4.92971	4.92971	1.3679e-58	9380.87	5515.68	5.64563	5.64563
Mag-Mag	Mag	Mag	b1_182_178	Microglia	4.62674	4.62674	6.42126e-35	9465.32	5515.16	3.87936	3.87936
Mag-Mag	Mag	Mag	b1_182_179	Oligodendrocyte	2.9812	2.9812	7.50026e-18	9539.96	5515.57	4.16967	4.16967
Mag-Mag	Mag	Mag	b1_182_180	Oligodendrocyte	4.86248	4.86248	1.08668e-45	9491.93	5506.82	4.87605	4.87605
Mag-Mag	Mag	Mag	b1_182_181	Endothelial	4.25187	4.25187	1.86484e-46	9558.03	5510.89	4.73056	4.73056
Mag-Mag	Mag	Mag	b1_182_182	Oligodendrocyte	2.63802	2.63802	2.31251e-14	9529.12	5510.68	4.20155	4.20155
Mag-Mag	Mag	Mag	b1_182_184	Oligodendrocyte	2.82006	2.82006	5.77776e-17	9343.95	5508.13	4.0742	4.0742
Mag-Mag	Mag	Mag	b1_182_185	Oligodendrocyte	6.31234	6.31234	1.29143e-70	9381.45	5507.02	5.24768	5.24768
Mag-Mag	Mag	Mag	b1_182_188	Gabaergic_neuron	0.598991	0.598991	0.0490173	9309.47	5502.07	3.00174	3.00174
Mag-Mag	Mag	Mag	b1_182_189	Oligodendrocyte	1.06291	1.06291	0.000207656	9345.55	5500.61	4.21459	4.21459
Mag-Mag	Mag	Mag	b1_182_190	Oligodendrocyte	5.54391	5.54391	2.32444e-56	9495.98	5500.13	5.82777	5.82777
Mag-Mag	Mag	Mag	b1_182_192	Oligodendrocyte	6.74518	6.74518	1.18621e-70	9381.25	5499.33	5.21212	5.21212
Mag-Mag	Mag	Mag	b1_182_193	Oligodendrocyte	6.14781	6.14781	3.02774e-64	9547.96	5496.65	5.18467	5.18467
Mag-Mag	Mag	Mag	b1_182_195	Gabaergic_neuron	1.06173	1.06173	0.00169671	9080.93	5495.35	3.33057	3.33057
Mag-Mag	Mag	Mag	b1_182_196	Oligodendrocyte	2.1701	2.1701	1.49892e-13	9097.22	5494.76	6.42695	6.42695
Mag-Mag	Mag	Mag	b1_182_198	Oligodendrocyte	5.70465	5.70465	6.78968e-55	9535.49	5494.01	5.12198	5.12198
Mag-Mag	Mag	Mag	b1_182_199	Oligodendrocyte	7.23946	7.23946	1.63278e-81	9380.13	5492.57	5.72386	5.72386
Mag-Mag	Mag	Mag	b1_182_2	Oligodendrocyte	1.30835	1.30835	2.03526e-07	9277.37	5609.31	3.95164	3.95164
Mag-Mag	Mag	Mag	b1_182_200	Oligodendrocyte	5.73047	5.73047	1.96474e-58	9498.57	5489.42	6.27613	6.27613
Mag-Mag	Mag	Mag	b1_182_203	Oligodendrocyte	4.14123	4.14123	6.75875e-39	9577.22	5486.73	5.20849	5.20849
Mag-Mag	Mag	Mag	b1_182_204	Oligodendrocyte	3.6389	3.6389	1.78465e-36	9426.36	5486.43	4.29323	4.29323
Mag-Mag	Mag	Mag	b1_182_205	Oligodendrocyte	6.41183	6.41183	9.38454e-71	9537.41	5486.64	5.49682	5.49682
Mag-Mag	Mag	Mag	b1_182_207	Oligodendrocyte	7.10628	7.10628	2.41085e-79	9380.59	5485.77	5.57417	5.57417
Mag-Mag	Mag	Mag	b1_182_21	Oligodendrocyte	4.05961	4.05961	1.42921e-67	9419.18	5515.94	5.70214	5.70214
Mag-Mag	Mag	Mag	b1_182_210	Oligodendrocyte	5.66921	5.66921	9.03603e-54	9562.38	5483.6	4.73056	4.73056
Mag-Mag	Mag	Mag	b1_182_211	Oligodendrocyte	2.07422	2.07422	1.26212e-11	9208.94	5480.88	5.63041	5.63041
Mag-Mag	Mag	Mag	b1_182_213	Oligodendrocyte	4.97751	4.97751	7.2015e-44	9502.9	5479.26	4.76264	4.76264
Mag-Mag	Mag	Mag	b1_182_214	Oligodendrocyte	5.54387	5.54387	3.68624e-60	9538.45	5479.6	4.99761	4.99761
Mag-Mag	Mag	Mag	b1_182_215	Oligodendrocyte	4.78808	4.78808	7.07381e-41	9565.19	5478.24	5.2934	5.2934
Mag-Mag	Mag	Mag	b1_182_216	Oligodendrocyte	1.95245	1.95245	5.32712e-08	9086.88	5479.63	4.54815	4.54815
Mag-Mag	Mag	Mag	b1_182_219	Oligodendrocyte	5.06965	5.06965	4.67251e-47	9384.16	5478.16	4.25141	4.25141
Mag-Mag	Mag	Mag	b1_182_22	Pre_oligodendrocyte	5.994	5.994	1.85087e-59	9478.01	5511.13	5.14206	5.14206
Mag-Mag	Mag	Mag	b1_182_221	Oligodendrocyte	5.20274	5.20274	1.50029e-71	9445.2	5469.51	5.48281	5.48281
Mag-Mag	Mag	Mag	b1_182_222	Oligodendrocyte	5.98919	5.98919	2.56644e-83	9385.16	5468.74	5.89751	5.89751
Mag-Mag	Mag	Mag	b1_182_224	Oligodendrocyte	5.0748	5.0748	5.53486e-59	9509.26	5468.01	5.92648	5.92648
Mag-Mag	Mag	Mag	b1_182_226	Oligodendrocyte	4.46816	4.46816	1.08621e-45	9503.23	5466.11	5.05784	5.05784
Mag-Mag	Mag	Mag	b1_182_227	Oligodendrocyte	3.14191	3.14191	1.7062e-16	9315.47	5464.13	5.12752	5.12752
Mag-Mag	Mag	Mag	b1_182_229	Microglia	2.54798	2.54798	5.8452e-12	9322.2	5462.96	4.00039	4.00039
Mag-Mag	Mag	Mag	b1_182_233	Oligodendrocyte	5.45924	5.45924	1.12255e-60	9415.05	5455.51	4.86565	4.86565
Mag-Mag	Mag	Mag	b1_182_236	Oligodendrocyte	6.59548	6.59548	2.69267e-77	9403.63	5453.1	5.33567	5.33567
Mag-Mag	Mag	Mag	b1_182_237	Oligodendrocyte	3.13362	3.13362	3.5836e-15	9318.72	5450.63	5.12752	5.12752
Mag-Mag	Mag	Mag	b1_182_238	Oligodendrocyte	3.7367	3.7367	1.19425e-21	9308.94	5450.56	5.48679	5.48679
Mag-Mag	Mag	Mag	b1_182_239	Oligodendrocyte	6.15569	6.15569	9.26822e-90	9446.53	5445.64	5.79121	5.79121
Mag-Mag	Mag	Mag	b1_182_24	Oligodendrocyte	3.64314	3.64314	9.44911e-39	9424.4	5497.64	4.61512	4.61512
Mag-Mag	Mag	Mag	b1_182_240	Oligodendrocyte	7.41562	7.41562	4.96785e-79	9407.19	5444.5	5.53483	5.53483
Mag-Mag	Mag	Mag	b1_182_242	Oligodendrocyte	2.3214	2.3214	3.22945e-12	9259.44	5441.78	5.54431	5.54431
Mag-Mag	Mag	Mag	b1_182_246	Oligodendrocyte	2.08084	2.08084	8.20538e-10	9251.46	5439.91	5.85536	5.85536
Mag-Mag	Mag	Mag	b1_182_248	Oligodendrocyte	7.41409	7.41409	4.69961e-77	9408.16	5438.47	5.35435	5.35435
Mag-Mag	Mag	Mag	b1_182_249	Oligodendrocyte	6.02115	6.02115	2.67236e-106	9450.1	5436.79	6.64977	6.64977
Mag-Mag	Mag	Mag	b1_182_25	Oligodendrocyte	6.49431	6.49431	4.80305e-69	9559.62	5490.71	5.46598	5.46598
Mag-Mag	Mag	Mag	b1_182_250	Oligodendrocyte	3.81425	3.81425	2.67498e-25	9314.09	5434.54	5.98899	5.98899
Mag-Mag	Mag	Mag	b1_182_251	Oligodendrocyte	3.74805	3.74805	4.55816e-51	9482.45	5434.4	4.81179	4.81179
Mag-Mag	Mag	Mag	b1_182_252	Oligodendrocyte	8.25903	8.25903	9.85694e-91	9411.24	5433.23	5.71713	5.71713
Mag-Mag	Mag	Mag	b1_182_255	Oligodendrocyte	3.07063	3.07063	1.35395e-21	9271.85	5428.63	4.96882	4.96882
Mag-Mag	Mag	Mag	b1_182_256	Pre_oligodendrocyte	3.73703	3.73703	5.99934e-32	9315.38	5426.21	4.53438	4.53438
Mag-Mag	Mag	Mag	b1_182_257	Oligodendrocyte	7.38427	7.38427	3.37046e-73	9407.85	5428.03	4.93261	4.93261
Mag-Mag	Mag	Mag	b1_182_258	Oligodendrocyte	7.8926	7.8926	2.34402e-84	9414.74	5424.84	5.29538	5.29538
Mag-Mag	Mag	Mag	b1_182_259	Oligodendrocyte	3.65532	3.65532	1.46821e-44	9482.73	5424.57	4.81179	4.81179
Mag-Mag	Mag	Mag	b1_182_26	Oligodendrocyte	3.57605	3.57605	1.1319e-39	9444.65	5489.1	4.72686	4.72686
Mag-Mag	Mag	Mag	b1_182_261	Oligodendrocyte	8.97907	8.97907	2.17291e-107	9409.69	5420	5.91351	5.91351
Mag-Mag	Mag	Mag	b1_182_262	Oligodendrocyte	2.98703	2.98703	2.31264e-24	9559.43	5418.97	5.17797	5.17797
Mag-Mag	Mag	Mag	b1_182_265	Oligodendrocyte	2.48507	2.48507	8.74051e-15	9273.09	5416.89	4.75309	4.75309
Mag-Mag	Mag	Mag	b1_182_267	Oligodendrocyte	9.78227	9.78227	1.31677e-128	9413.24	5414.24	6.29262	6.29262
Mag-Mag	Mag	Mag	b1_182_270	Pre_oligodendrocyte	2.20606	2.20606	7.49095e-25	9488.84	5409.94	5.27874	5.27874
Mag-Mag	Mag	Mag	b1_182_271	Oligodendrocyte	0.769016	0.769016	0.00760158	9150.83	5411.33	4.02978	4.02978
Mag-Mag	Mag	Mag	b1_182_273	Oligodendrocyte	9.33967	9.33967	9.86426e-118	9407.16	5407.81	5.8289	5.8289
Mag-Mag	Mag	Mag	b1_182_274	Oligodendrocyte	5.28191	5.28191	1.43788e-56	9562.61	5406.61	5.32793	5.32793
Mag-Mag	Mag	Mag	b1_182_276	Oligodendrocyte	9.1171	9.1171	5.86764e-110	9415.57	5404.71	6.09171	6.09171
Mag-Mag	Mag	Mag	b1_182_278	Oligodendrocyte	7.95388	7.95388	1.94208e-82	9409.68	5400.67	5.34393	5.34393
Mag-Mag	Mag	Mag	b1_182_279	Astrocyte	2.26208	2.26208	3.4426e-28	9307.87	5402.43	5.7635	5.7635
Mag-Mag	Mag	Mag	b1_182_280	Oligodendrocyte	6.18953	6.18953	3.5016e-69	9560.02	5396.11	6.11454	6.11454
Mag-Mag	Mag	Mag	b1_182_284	Oligodendrocyte	1.3913	1.3913	3.04369e-06	9159.49	5392.86	3.88402	3.88402
Mag-Mag	Mag	Mag	b1_182_285	Oligodendrocyte	7.99676	7.99676	3.88678e-85	9413.54	5396.57	5.97911	5.97911
Mag-Mag	Mag	Mag	b1_182_286	Oligodendrocyte	1.00632	1.00632	0.000782884	9276.8	5395.14	5.36913	5.36913
Mag-Mag	Mag	Mag	b1_182_288	Oligodendrocyte	7.72566	7.72566	4.14417e-89	9400.21	5393.14	5.72928	5.72928
Mag-Mag	Mag	Mag	b1_182_289	Oligodendrocyte	5.44276	5.44276	1.60428e-61	9568	5390.41	5.42603	5.42603
Mag-Mag	Mag	Mag	b1_182_29	Oligodendrocyte	2.08557	2.08557	3.67959e-10	9194.77	5484.16	5.11256	5.11256
Mag-Mag	Mag	Mag	b1_182_292	Oligodendrocyte	7.16847	7.16847	4.41947e-96	9390.81	5391.53	5.5818	5.5818
Mag-Mag	Mag	Mag	b1_182_293	Microglia	4.80819	4.80819	2.50526e-33	9415.42	5391.6	3.96677	3.96677
Mag-Mag	Mag	Mag	b1_182_294	Oligodendrocyte	1.01115	1.01115	0.000126958	9115.14	5384.35	4.92942	4.92942
Mag-Mag	Mag	Mag	b1_182_296	Oligodendrocyte	0.605823	0.605823	0.0470797	9231.95	5385.52	5.4928	5.4928
Mag-Mag	Mag	Mag	b1_182_300	Oligodendrocyte	5.81771	5.81771	5.02531e-67	9393.31	5381.88	5.75226	5.75226
Mag-Mag	Mag	Mag	b1_182_301	Oligodendrocyte	1.887	1.887	5.78685e-37	9350.87	5382.07	5.92461	5.92461
Mag-Mag	Mag	Mag	b1_182_302	Oligodendrocyte	4.81539	4.81539	1.58207e-63	9566.42	5380.96	5.80386	5.80386
Mag-Mag	Mag	Mag	b1_182_303	Oligodendrocyte	0.871473	0.871473	0.00075326	9136.85	5376.89	4.8425	4.8425
Mag-Mag	Mag	Mag	b1_182_305	Oligodendrocyte	4.00725	4.00725	3.83468e-31	9414.87	5376.78	3.97699	3.97699
Mag-Mag	Mag	Mag	b1_182_308	Oligodendrocyte	0.638627	0.638627	0.00257213	9289.53	5364.03	4.37877	4.37877
Mag-Mag	Mag	Mag	b1_182_311	Oligodendrocyte	0.787838	0.787838	2.13257e-06	9459.1	5358.6	5.72852	5.72852
Mag-Mag	Mag	Mag	b1_182_312	Oligodendrocyte	0.648978	0.648978	0.000810499	9250.01	5359.68	3.91242	3.91242
Mag-Mag	Mag	Mag	b1_182_314	Oligodendrocyte	3.03747	3.03747	2.38988e-46	9378.18	5358.48	6.18535	6.18535
Mag-Mag	Mag	Mag	b1_182_316	Oligodendrocyte	3.81188	3.81188	4.00223e-42	9496.53	5348.78	5.54812	5.54812
Mag-Mag	Mag	Mag	b1_182_317	Oligodendrocyte	2.74929	2.74929	3.3393e-29	9514.32	5349.18	5.19057	5.19057
Mag-Mag	Mag	Mag	b1_182_319	Oligodendrocyte	3.11021	3.11021	9.84875e-26	9498.44	5342.21	4.93741	4.93741
Mag-Mag	Mag	Mag	b1_182_32	Oligodendrocyte	1.96685	1.96685	2.23374e-09	9193.41	5471.9	5.16429	5.16429
Mag-Mag	Mag	Mag	b1_182_324	Oligodendrocyte	2.53259	2.53259	3.27876e-35	9349.2	5335.85	5.3033	5.3033
Mag-Mag	Mag	Mag	b1_182_327	Oligodendrocyte	1.77976	1.77976	2.50931e-07	9153.76	5334.93	6.05569	6.05569
Mag-Mag	Mag	Mag	b1_182_328	Oligodendrocyte	0.704053	0.704053	0.0193107	9141.97	5331.06	5.07062	5.07062
Mag-Mag	Mag	Mag	b1_182_331	Oligodendrocyte	2.17724	2.17724	4.24139e-24	9288.18	5329.27	5.5317	5.5317
Mag-Mag	Mag	Mag	b1_182_335	Oligodendrocyte	3.31916	3.31916	3.7177e-20	9250.96	5322.74	6.22217	6.22217
Mag-Mag	Mag	Mag	b1_182_336	Pre_oligodendrocyte	1.54901	1.54901	4.00502e-09	9502.01	5319.85	4.12674	4.12674
Mag-Mag	Mag	Mag	b1_182_337	Oligodendrocyte	3.06561	3.06561	4.38212e-17	9242.4	5320.78	6.08805	6.08805
Mag-Mag	Mag	Mag	b1_182_34	Oligodendrocyte	5.42958	5.42958	1.39431e-67	9446.4	5454.88	4.99215	4.99215
Mag-Mag	Mag	Mag	b1_182_341	Oligodendrocyte	3.69693	3.69693	6.90295e-51	9347.63	5317.88	5.70214	5.70214
Mag-Mag	Mag	Mag	b1_182_342	Oligodendrocyte	2.96028	2.96028	3.12843e-15	9254.17	5316.41	5.6194	5.6194
Mag-Mag	Mag	Mag	b1_182_349	Oligodendrocyte	1.66265	1.66265	1.78022e-10	9534	5304.86	4.79678	4.79678
Mag-Mag	Mag	Mag	b1_182_350	Gabaergic_neuron	1.36332	1.36332	5.04953e-05	9185.19	5302.03	3.58937	3.58937
Mag-Mag	Mag	Mag	b1_182_353	Oligodendrocyte	0.988201	0.988201	0.000597009	9277.38	5301.25	4.40637	4.40637
Mag-Mag	Mag	Mag	b1_182_356	Oligodendrocyte	2.74023	2.74023	1.7305e-23	9320.8	5299.15	5.40265	5.40265
Mag-Mag	Mag	Mag	b1_182_357	Oligodendrocyte	3.99458	3.99458	1.16601e-51	9348.65	5297.16	4.61512	4.61512
Mag-Mag	Mag	Mag	b1_182_358	Oligodendrocyte	3.01421	3.01421	4.00736e-35	9373.75	5298.12	4.88718	4.88718
Mag-Mag	Mag	Mag	b1_182_359	Oligodendrocyte	0.6569	0.6569	0.0326235	9170.9	5296.26	4.74177	4.74177
Mag-Mag	Mag	Mag	b1_182_363	Oligodendrocyte	4.17928	4.17928	9.36043e-29	9076.41	5289.69	5.11373	5.11373
Mag-Mag	Mag	Mag	b1_182_366	Oligodendrocyte	3.64979	3.64979	3.48046e-52	9371.32	5289.4	5.51062	5.51062
Mag-Mag	Mag	Mag	b1_182_368	Oligodendrocyte	3.27489	3.27489	5.14836e-38	9553.83	5287.07	4.66592	4.66592
Mag-Mag	Mag	Mag	b1_182_370	Oligodendrocyte	5.10906	5.10906	3.55523e-40	9071.49	5288.37	6.09171	6.09171
Mag-Mag	Mag	Mag	b1_182_372	Oligodendrocyte	3.29326	3.29326	1.85443e-36	9521.14	5281.72	4.02437	4.02437
Mag-Mag	Mag	Mag	b1_182_373	Oligodendrocyte	2.95217	2.95217	1.2358e-22	9323.94	5281.14	4.68169	4.68169
Mag-Mag	Mag	Mag	b1_182_376	Oligodendrocyte	4.24795	4.24795	1.57703e-31	9495.57	5280.6	4.49857	4.49857
Mag-Mag	Mag	Mag	b1_182_379	Oligodendrocyte	4.65324	4.65324	4.00843e-49	9471.33	5274.66	5.44574	5.44574
Mag-Mag	Mag	Mag	b1_182_380	Oligodendrocyte	5.5162	5.5162	2.59373e-48	9493.87	5275.06	5.44029	5.44029
Mag-Mag	Mag	Mag	b1_182_382	Oligodendrocyte	2.23023	2.23023	3.88027e-14	9443.74	5271.74	4.46403	4.46403
Mag-Mag	Mag	Mag	b1_182_383	Oligodendrocyte	4.23144	4.23144	7.98329e-43	9405.86	5267.01	4.87421	4.87421
Mag-Mag	Mag	Mag	b1_182_385	Pre_oligodendrocyte	6.31377	6.31377	3.91084e-65	9495.61	5268.7	6.32177	6.32177
Mag-Mag	Mag	Mag	b1_182_387	Oligodendrocyte	4.71282	4.71282	2.57682e-49	9469.61	5268.31	5.57074	5.57074
Mag-Mag	Mag	Mag	b1_182_390	Oligodendrocyte	3.57885	3.57885	8.08567e-29	9303.03	5263.52	5.26428	5.26428
Mag-Mag	Mag	Mag	b1_182_391	Oligodendrocyte	3.77157	3.77157	1.9123e-36	9516.55	5262.58	5.20398	5.20398
Mag-Mag	Mag	Mag	b1_182_392	Pre_oligodendrocyte	3.38364	3.38364	1.55048e-64	9576.13	5262.46	6.13061	6.13061
Mag-Mag	Mag	Mag	b1_182_394	Oligodendrocyte	2.32559	2.32559	2.27178e-16	9320.41	5256.61	5.04626	5.04626
Mag-Mag	Mag	Mag	b1_182_399	Oligodendrocyte	6.48669	6.48669	1.05644e-75	9405.72	5254.25	5.45343	5.45343
Mag-Mag	Mag	Mag	b1_182_4	Oligodendrocyte	3.57416	3.57416	1.48396e-51	9442.37	5603.57	5.0074	5.0074
Mag-Mag	Mag	Mag	b1_182_401	Oligodendrocyte	4.06494	4.06494	3.99706e-60	9432.33	5249.16	5.2391	5.2391
Mag-Mag	Mag	Mag	b1_182_403	Oligodendrocyte	5.22108	5.22108	1.46829e-47	9484.81	5250.34	5.10881	5.10881
Mag-Mag	Mag	Mag	b1_182_410	Oligodendrocyte	6.61651	6.61651	6.2025e-75	9404.53	5246.32	5.50492	5.50492
Mag-Mag	Mag	Mag	b1_182_411	Oligodendrocyte	2.64369	2.64369	7.41376e-30	9360.64	5244.89	5.69473	5.69473
Mag-Mag	Mag	Mag	b1_182_412	Oligodendrocyte	3.47142	3.47142	1.29295e-31	9297.95	5242.56	4.81179	4.81179
Mag-Mag	Mag	Mag	b1_182_413	Oligodendrocyte	2.7362	2.7362	7.66472e-18	9525.17	5240.99	4.91365	4.91365
Mag-Mag	Mag	Mag	b1_182_418	Oligodendrocyte	6.07387	6.07387	4.09568e-68	9403.09	5240.67	5.59641	5.59641
Mag-Mag	Mag	Mag	b1_182_420	Oligodendrocyte	4.23246	4.23246	2.1657e-49	9547.34	5236.01	5.95484	5.95484
Mag-Mag	Mag	Mag	b1_182_421	Oligodendrocyte	4.89968	4.89968	1.85623e-53	9403.88	5232.19	4.90032	4.90032
Mag-Mag	Mag	Mag	b1_182_422	Oligodendrocyte	2.73313	2.73313	3.50092e-19	9349.74	5231.33	5.69473	5.69473
Mag-Mag	Mag	Mag	b1_182_424	Oligodendrocyte	5.12201	5.12201	7.83914e-46	9490.04	5228.98	5.18762	5.18762
Mag-Mag	Mag	Mag	b1_182_425	Oligodendrocyte	2.4034	2.4034	2.37911e-14	9525.8	5227.87	4.66592	4.66592
Mag-Mag	Mag	Mag	b1_182_427	Oligodendrocyte	3.81466	3.81466	1.80096e-25	9480.96	5226.26	5.3285	5.3285
Mag-Mag	Mag	Mag	b1_182_430	Oligodendrocyte	2.18205	2.18205	9.51837e-13	9345.3	5221.58	5.90409	5.90409
Mag-Mag	Mag	Mag	b1_182_431	Oligodendrocyte	1.27891	1.27891	2.04515e-06	9250.91	5223.57	4.46828	4.46828
Mag-Mag	Mag	Mag	b1_182_432	Oligodendrocyte	2.39131	2.39131	1.42091e-27	9426	5220.78	3.54261	3.54261
Mag-Mag	Mag	Mag	b1_182_434	Oligodendrocyte	2.30095	2.30095	1.04816e-11	9491.14	5216.26	5.76124	5.76124
Mag-Mag	Mag	Mag	b1_182_435	Oligodendrocyte	2.04156	2.04156	5.69265e-13	9550.85	5217.44	4.85191	4.85191
Mag-Mag	Mag	Mag	b1_182_438	Oligodendrocyte	1.42623	1.42623	8.334e-07	9254.11	5212.5	5.71713	5.71713
Mag-Mag	Mag	Mag	b1_182_440	Oligodendrocyte	2.99567	2.99567	2.20906e-66	9285.54	5211.62	5.20849	5.20849
Mag-Mag	Mag	Mag	b1_182_445	Oligodendrocyte	1.86898	1.86898	9.53876e-16	9320.96	5201.29	5.3033	5.3033
Mag-Mag	Mag	Mag	b1_182_455	Oligodendrocyte	1.29176	1.29176	1.3062e-06	9365.38	5191.8	4.71949	4.71949
Mag-Mag	Mag	Mag	b1_182_460	Oligodendrocyte	4.56785	4.56785	2.93493e-42	9416.26	5191.94	5.36488	5.36488
Mag-Mag	Mag	Mag	b1_182_461	Oligodendrocyte	6.0696	6.0696	7.5664e-58	9424.31	5187.12	6.08226	6.08226
Mag-Mag	Mag	Mag	b1_182_465	Pre_oligodendrocyte	2.12427	2.12427	9.27419e-12	9388.47	5179.05	4.36335	4.36335
Mag-Mag	Mag	Mag	b1_182_466	Oligodendrocyte	3.25973	3.25973	1.30058e-21	9452.24	5181.51	5.48879	5.48879
Mag-Mag	Mag	Mag	b1_182_467	Oligodendrocyte	2.30317	2.30317	7.55638e-48	9288.98	5177.76	5.77945	5.77945
Mag-Mag	Mag	Mag	b1_182_469	Oligodendrocyte	3.90332	3.90332	6.17547e-39	9340.76	5180.47	5.85361	5.85361
Mag-Mag	Mag	Mag	b1_182_470	Oligodendrocyte	6.3229	6.3229	1.91611e-60	9434.38	5179.45	4.68169	4.68169
Mag-Mag	Mag	Mag	b1_182_471	Oligodendrocyte	2.39749	2.39749	1.3591e-11	9465.75	5175.36	4.43067	4.43067
Mag-Mag	Mag	Mag	b1_182_473	Oligodendrocyte	5.14874	5.14874	6.89754e-37	9424.95	5176.3	4.65899	4.65899
Mag-Mag	Mag	Mag	b1_182_478	Oligodendrocyte	5.41777	5.41777	1.20071e-53	9364.58	5171.95	5.88539	5.88539
Mag-Mag	Mag	Mag	b1_182_48	Oligodendrocyte	4.28447	4.28447	1.65009e-29	9415.32	5383.11	3.87936	3.87936
Mag-Mag	Mag	Mag	b1_182_480	Oligodendrocyte	8.18587	8.18587	2.16715e-98	9432.52	5170.61	6.15741	6.15741
Mag-Mag	Mag	Mag	b1_182_481	Oligodendrocyte	6.09379	6.09379	8.20775e-69	9447.15	5169.81	5.35435	5.35435
Mag-Mag	Mag	Mag	b1_182_482	Astrocyte	2.6298	2.6298	7.40578e-19	9388.38	5168.08	4.64528	4.64528
Mag-Mag	Mag	Mag	b1_182_483	Oligodendrocyte	1.19141	1.19141	0.000344438	9486.55	5169.05	4.68169	4.68169
Mag-Mag	Mag	Mag	b1_182_484	Oligodendrocyte	5.43907	5.43907	1.48591e-45	9423.14	5168.21	5.41018	5.41018
Mag-Mag	Mag	Mag	b1_182_486	Oligodendrocyte	4.23836	4.23836	3.06118e-43	9337.94	5162.05	5.2491	5.2491
Mag-Mag	Mag	Mag	b1_182_487	Oligodendrocyte	5.3391	5.3391	2.07463e-47	9364.76	5164.98	5.96254	5.96254
Mag-Mag	Mag	Mag	b1_182_490	Oligodendrocyte	3.61476	3.61476	3.31338e-91	9307.63	5160.3	6.08962	6.08962
Mag-Mag	Mag	Mag	b1_182_491	Astrocyte	2.57989	2.57989	8.42302e-15	9345.31	5155.05	4.11482	4.11482
Mag-Mag	Mag	Mag	b1_182_492	Oligodendrocyte	4.92066	4.92066	6.30723e-39	9361.53	5160.17	5.20248	5.20248
Mag-Mag	Mag	Mag	b1_182_494	Oligodendrocyte	1.19873	1.19873	0.000137322	9487.17	5157.56	4.67115	4.67115
Mag-Mag	Mag	Mag	b1_182_495	Oligodendrocyte	0.594152	0.594152	0.00535265	9557.47	5156.61	5.63041	5.63041
Mag-Mag	Mag	Mag	b1_182_509	Oligodendrocyte	4.81375	4.81375	2.97338e-53	9571.7	5126.45	5.47213	5.47213
Mag-Mag	Mag	Mag	b1_182_517	Oligodendrocyte	5.37562	5.37562	1.03962e-53	9576.01	5119.33	5.16429	5.16429
Mag-Mag	Mag	Mag	b1_182_54	Oligodendrocyte	1.22724	1.22724	2.06736e-05	9548.85	5316.35	3.74936	3.74936
Mag-Mag	Mag	Mag	b1_182_6	Oligodendrocyte	4.11729	4.11729	6.84569e-34	9206.66	5595.88	3.9617	3.9617
Mag-Mag	Mag	Mag	b1_182_60	Oligodendrocyte	2.71889	2.71889	9.29647e-31	9566.56	5289.82	4.8425	4.8425
Mag-Mag	Mag	Mag	b1_182_62	Oligodendrocyte	3.88564	3.88564	3.10689e-33	9424.52	5272.46	5.57001	5.57001
Mag-Mag	Mag	Mag	b1_182_64	Oligodendrocyte	2.26967	2.26967	8.26089e-11	9285.98	5256.86	4.0407	4.0407
Mag-Mag	Mag	Mag	b1_182_65	Oligodendrocyte	7.27748	7.27748	1.15549e-89	9490.81	5257.9	5.64819	5.64819
Mag-Mag	Mag	Mag	b1_182_66	Oligodendrocyte	2.74042	2.74042	1.67732e-31	9565.41	5244.41	4.20805	4.20805
Mag-Mag	Mag	Mag	b1_182_67	Endothelial	2.57161	2.57161	1.50952e-15	9283.36	5247.03	4.98311	4.98311
Mag-Mag	Mag	Mag	b1_182_68	Oligodendrocyte	5.62164	5.62164	1.05109e-52	9484.46	5243.93	5.69031	5.69031
Mag-Mag	Mag	Mag	b1_182_8	Oligodendrocyte	3.711	3.711	9.28104e-30	9203.06	5585.67	4.99178	4.99178
Mag-Mag	Mag	Mag	b1_182_90	Oligodendrocyte	2.63578	2.63578	1.02786e-20	9096.05	5623.37	6.07714	6.07714
Mag-Mag	Mag	Mag	b1_182_91	Oligodendrocyte	3.18918	3.18918	7.49326e-28	9242.53	5622.04	5.69325	5.69325
Mag-Mag	Mag	Mag	b1_182_92	Oligodendrocyte	5.16446	5.16446	2.22133e-36	9516.09	5622.7	4.12674	4.12674
Mag-Mag	Mag	Mag	b1_182_93	Oligodendrocyte	4.69667	4.69667	2.72055e-61	9448.75	5621.78	5.54219	5.54219
Mag-Mag	Mag	Mag	b1_182_95	Oligodendrocyte	6.48012	6.48012	3.53465e-63	9520.49	5617.35	5.59641	5.59641
Mag-Mag	Mag	Mag	b1_182_98	Oligodendrocyte	5.38137	5.38137	5.19436e-46	9515.32	5615.24	4.6764	4.6764
Mag-Mag	Mag	Mag	b1_182_99	Oligodendrocyte	5.18729	5.18729	5.46277e-59	9545.97	5610.75	5.45924	5.45924
Mag-Mag	Mag	Mag	b1_183_138	Gabaergic_neuron	1.5856	1.5856	3.87244e-06	8536.26	4714.83	4.37103	4.37103
Mag-Mag	Mag	Mag	b1_183_19	Oligodendrocyte	1.76123	1.76123	4.19705e-07	8163.99	5059.47	5.4604	5.4604
Mag-Mag	Mag	Mag	b1_183_214	Oligodendrocyte	4.13775	4.13775	5.04925e-36	8552.21	5096.43	6.21661	6.21661
Mag-Mag	Mag	Mag	b1_183_227	Oligodendrocyte	2.58979	2.58979	2.52578e-14	8549.13	5080.67	5.65281	5.65281
Mag-Mag	Mag	Mag	b1_183_235	Oligodendrocyte	1.41165	1.41165	4.48103e-06	8417.87	5074.02	5.77205	5.77205
Mag-Mag	Mag	Mag	b1_183_24	Oligodendrocyte	1.8344	1.8344	4.06223e-09	8147.55	5037.91	5.37731	5.37731
Mag-Mag	Mag	Mag	b1_183_261	Oligodendrocyte	1.58825	1.58825	8.31658e-07	8402.33	5044.76	5.23786	5.23786
Mag-Mag	Mag	Mag	b1_183_267	Oligodendrocyte	0.586525	0.586525	0.0360489	8521.15	5032.87	3.31	3.31
Mag-Mag	Mag	Mag	b1_183_274	Oligodendrocyte	3.58341	3.58341	5.273e-25	8401.66	5026.32	5.8074	5.8074
Mag-Mag	Mag	Mag	b1_183_277	Oligodendrocyte	2.06128	2.06128	2.39662e-09	8391.77	5018.36	5.79566	5.79566
Mag-Mag	Mag	Mag	b1_183_285	L6_CT_glutamatergic_neuron	0.460841	0.460841	0.0496468	8073.26	5007.88	2.93183	2.93183
Mag-Mag	Mag	Mag	b1_183_290	Oligodendrocyte	1.38793	1.38793	9.4056e-06	8518.98	5004.24	4.12674	4.12674
Mag-Mag	Mag	Mag	b1_183_291	Oligodendrocyte	0.566586	0.566586	0.00132876	8222.3	4997.37	4.69592	4.69592
Mag-Mag	Mag	Mag	b1_183_295	Oligodendrocyte	1.00381	1.00381	0.000226395	8533.94	4984.79	5.31331	5.31331
Mag-Mag	Mag	Mag	b1_183_298	Oligodendrocyte	1.04532	1.04532	1.10816e-05	8420.57	4984.18	4.19509	4.19509
Mag-Mag	Mag	Mag	b1_183_299	Oligodendrocyte	0.780418	0.780418	0.0118347	8373.96	4982.59	5.64716	5.64716
Mag-Mag	Mag	Mag	b1_183_301	Oligodendrocyte	0.807023	0.807023	0.0114167	8377.84	4978.5	5.43811	5.43811
Mag-Mag	Mag	Mag	b1_183_312	Oligodendrocyte	1.26819	1.26819	1.51378e-09	8444.51	4967.27	5.18762	5.18762
Mag-Mag	Mag	Mag	b1_183_328	Oligodendrocyte	0.554237	0.554237	0.00513626	8472.87	4942.8	4.57947	4.57947
Mag-Mag	Mag	Mag	b1_183_332	Oligodendrocyte	3.68515	3.68515	4.8195e-29	8374.63	4935.92	5.12863	5.12863
Mag-Mag	Mag	Mag	b1_183_336	Oligodendrocyte	4.61428	4.61428	1.23445e-41	8365.4	4932.1	4.8301	4.8301
Mag-Mag	Mag	Mag	b1_183_341	Oligodendrocyte	4.97972	4.97972	1.28335e-49	8372.52	4925.35	5.49394	5.49394
Mag-Mag	Mag	Mag	b1_183_342	Oligodendrocyte	4.78211	4.78211	7.82954e-44	8366.57	4924.28	5.02476	5.02476
Mag-Mag	Mag	Mag	b1_183_344	Oligodendrocyte	0.487238	0.487238	0.00461426	8452.61	4917.09	5.05474	5.05474
Mag-Mag	Mag	Mag	b1_183_346	Oligodendrocyte	0.944697	0.944697	0.000750158	8339.45	4919.02	5.7502	5.7502
Mag-Mag	Mag	Mag	b1_183_369	Oligodendrocyte	0.601708	0.601708	0.0445034	8346.59	4888.78	5.18173	5.18173
Mag-Mag	Mag	Mag	b1_183_373	Oligodendrocyte	0.5874	0.5874	0.0441701	8342.67	4881.05	5.39595	5.39595
Mag-Mag	Mag	Mag	b1_183_387	Oligodendrocyte	1.39127	1.39127	2.33414e-05	8150.04	4864.43	5.07086	5.07086
Mag-Mag	Mag	Mag	b1_183_392	L6_CT_glutamatergic_neuron	1.17971	1.17971	0.000314032	8150.96	4855.98	3.05989	3.05989
Mag-Mag	Mag	Mag	b1_183_395	Oligodendrocyte	1.36654	1.36654	4.85781e-05	8156.54	4850.58	5.37286	5.37286
Mag-Mag	Mag	Mag	b1_183_43	Oligodendrocyte	1.32226	1.32226	2.09753e-05	8509.31	4998.59	5.57917	5.57917
Mag-Mag	Mag	Mag	b1_183_457	Oligodendrocyte	1.60739	1.60739	3.14803e-06	8345.47	4740.48	5.6642	5.6642
Mag-Mag	Mag	Mag	b1_183_467	Oligodendrocyte	0.537255	0.537255	0.0331169	8343.64	4725.44	4.31119	4.31119
Mag-Mag	Mag	Mag	b1_183_48	L6_CT_glutamatergic_neuron	0.670291	0.670291	0.0275658	8324.49	4959.6	3.91242	3.91242
Mag-Mag	Mag	Mag	b1_183_487	Oligodendrocyte	1.65154	1.65154	7.48004e-07	8246.77	4697.98	5.35785	5.35785
Mag-Mag	Mag	Mag	b1_183_514	Gabaergic_neuron	0.691113	0.691113	0.0068498	8448.49	4667.46	3.17978	3.17978
Mag-Mag	Mag	Mag	b1_183_516	Oligodendrocyte	1.17886	1.17886	7.48144e-05	8186.22	4667.29	5.51616	5.51616
Mag-Mag	Mag	Mag	b1_183_520	L6_CT_glutamatergic_neuron	1.08996	1.08996	0.000123915	8196.42	4659.01	3.66045	3.66045
Mag-Mag	Mag	Mag	b1_184_100	Oligodendrocyte	1.99867	1.99867	5.30782e-14	8824.03	4777.35	5.25341	5.25341
Mag-Mag	Mag	Mag	b1_184_130	Oligodendrocyte	1.54955	1.54955	1.56993e-07	8591.43	5109.9	5.68737	5.68737
Mag-Mag	Mag	Mag	b1_184_131	Oligodendrocyte	2.39834	2.39834	7.34284e-16	8678.61	5110.38	4.06854	4.06854
Mag-Mag	Mag	Mag	b1_184_132	Gabaergic_neuron	3.547	3.547	4.47632e-24	8709.26	5109.32	4.42658	4.42658
Mag-Mag	Mag	Mag	b1_184_140	Oligodendrocyte	1.51161	1.51161	1.43088e-07	8733.9	5106.99	4.9641	4.9641
Mag-Mag	Mag	Mag	b1_184_142	Oligodendrocyte	3.21674	3.21674	1.17298e-18	8703.81	5106.02	5.56352	5.56352
Mag-Mag	Mag	Mag	b1_184_146	Oligodendrocyte	3.08744	3.08744	6.95861e-17	8694.87	5099.25	5.71713	5.71713
Mag-Mag	Mag	Mag	b1_184_149	Oligodendrocyte	4.01978	4.01978	5.79149e-38	8568.78	5097.46	4.63513	4.63513
Mag-Mag	Mag	Mag	b1_184_164	Oligodendrocyte	4.01615	4.01615	1.33317e-34	8562.46	5081.88	5.69917	5.69917
Mag-Mag	Mag	Mag	b1_184_166	Oligodendrocyte	0.863819	0.863819	0.0022368	8793.14	5079.46	4.3332	4.3332
Mag-Mag	Mag	Mag	b1_184_218	Oligodendrocyte	1.14335	1.14335	0.000861887	8870.77	5025.27	4.77615	4.77615
Mag-Mag	Mag	Mag	b1_184_243	Oligodendrocyte	2.21891	2.21891	6.03314e-11	8725.69	4993.25	4.11679	4.11679
Mag-Mag	Mag	Mag	b1_184_26	Oligodendrocyte	1.39315	1.39315	2.54886e-05	8715.58	5003.67	5.60312	5.60312
Mag-Mag	Mag	Mag	b1_184_260	Oligodendrocyte	2.05487	2.05487	1.24925e-09	8705.25	4971.92	4.93626	4.93626
Mag-Mag	Mag	Mag	b1_184_264	Oligodendrocyte	1.37461	1.37461	3.89042e-07	8739.42	4969.05	5.90496	5.90496
Mag-Mag	Mag	Mag	b1_184_265	Gabaergic_neuron	2.09381	2.09381	9.02698e-11	8710.54	4966.22	4.22782	4.22782
Mag-Mag	Mag	Mag	b1_184_268	Oligodendrocyte	1.94646	1.94646	4.06395e-13	8757.58	4961.1	5.23136	5.23136
Mag-Mag	Mag	Mag	b1_184_271	Gabaergic_neuron	2.64705	2.64705	2.33005e-15	9021.34	4957.58	4.0972	4.0972
Mag-Mag	Mag	Mag	b1_184_272	Oligodendrocyte	3.57896	3.57896	4.7174e-25	9014.46	4955.16	5.60312	5.60312
Mag-Mag	Mag	Mag	b1_184_275	Oligodendrocyte	0.604204	0.604204	0.00610853	9063.34	4952.75	4.782	4.782
Mag-Mag	Mag	Mag	b1_184_279	Astrocyte	2.87343	2.87343	9.7408e-16	9007.67	4948.45	4.57155	4.57155
Mag-Mag	Mag	Mag	b1_184_287	Oligodendrocyte	3.03977	3.03977	8.31395e-18	9019.73	4940.96	5.34912	5.34912
Mag-Mag	Mag	Mag	b1_184_315	Oligodendrocyte	2.7032	2.7032	3.69568e-15	8983.7	4912.65	4.2345	4.2345
Mag-Mag	Mag	Mag	b1_184_320	Oligodendrocyte	4.32323	4.32323	1.14843e-43	8972.64	4906.37	5.44479	5.44479
Mag-Mag	Mag	Mag	b1_184_326	Oligodendrocyte	5.45334	5.45334	5.23234e-56	8996.27	4902.72	6.20757	6.20757
Mag-Mag	Mag	Mag	b1_184_33	Oligodendrocyte	3.2736	3.2736	1.53384e-21	8714.29	4986.6	4.36335	4.36335
Mag-Mag	Mag	Mag	b1_184_330	Oligodendrocyte	1.50208	1.50208	4.55616e-09	9024.87	4899.71	5.41929	5.41929
Mag-Mag	Mag	Mag	b1_184_335	Oligodendrocyte	2.00453	2.00453	3.65928e-08	8567.71	4891.91	5.4126	5.4126
Mag-Mag	Mag	Mag	b1_184_337	Oligodendrocyte	5.60654	5.60654	6.0652e-62	9000.29	4888.92	5.9453	5.9453
Mag-Mag	Mag	Mag	b1_184_339	Oligodendrocyte	6.15169	6.15169	3.5372e-78	8983.46	4888.73	5.35785	5.35785
Mag-Mag	Mag	Mag	b1_184_340	Oligodendrocyte	1.51009	1.51009	4.93211e-06	8954.11	4888.84	4.53895	4.53895
Mag-Mag	Mag	Mag	b1_184_344	Unknown	2.35553	2.35553	3.40256e-13	8572.02	4881.88	5.43054	5.43054
Mag-Mag	Mag	Mag	b1_184_348	Oligodendrocyte	4.89524	4.89524	2.66191e-46	8996.91	4881.11	5.03735	5.03735
Mag-Mag	Mag	Mag	b1_184_349	Oligodendrocyte	1.90904	1.90904	7.69562e-12	8587.53	4874.83	5.79839	5.79839
Mag-Mag	Mag	Mag	b1_184_353	Pre_oligodendrocyte	1.94273	1.94273	2.2518e-08	8624.46	4870.69	5.71713	5.71713
Mag-Mag	Mag	Mag	b1_184_360	Microglia	0.617213	0.617213	0.0349582	8621.91	4862.79	4.41038	4.41038
Mag-Mag	Mag	Mag	b1_184_376	Oligodendrocyte	1.29019	1.29019	6.65455e-05	8982.65	4833.88	4.68966	4.68966
Mag-Mag	Mag	Mag	b1_184_377	Oligodendrocyte	1.29578	1.29578	4.02323e-06	8581.83	4833.8	5.07982	5.07982
Mag-Mag	Mag	Mag	b1_184_379	Oligodendrocyte	0.614774	0.614774	0.00559873	8782.71	4831.31	4.51185	4.51185
Mag-Mag	Mag	Mag	b1_184_383	Oligodendrocyte	0.647151	0.647151	0.0209963	8576.63	4825.45	5.21757	5.21757
Mag-Mag	Mag	Mag	b1_184_385	Oligodendrocyte	1.60815	1.60815	9.52966e-08	8972.82	4823.69	5.37339	5.37339
Mag-Mag	Mag	Mag	b1_184_386	Oligodendrocyte	0.877469	0.877469	0.000679304	8913.46	4820.47	4.0601	4.0601
Mag-Mag	Mag	Mag	b1_184_387	Oligodendrocyte	1.20081	1.20081	2.17062e-07	9039.99	4818.36	5.24847	5.24847
Mag-Mag	Mag	Mag	b1_184_395	Oligodendrocyte	0.742357	0.742357	0.000965713	8909.2	4803.05	5.03862	5.03862
Mag-Mag	Mag	Mag	b1_184_400	Microglia	1.62785	1.62785	2.46925e-07	8839.54	4794.06	4.3332	4.3332
Mag-Mag	Mag	Mag	b1_184_400_g1	Oligodendrocyte	1.58516	1.58516	6.10444e-07	8844.76	4792.75	5.50434	5.50434
Mag-Mag	Mag	Mag	b1_184_406	Oligodendrocyte	1.96779	1.96779	8.84057e-13	9064.2	4783.93	4.98311	4.98311
Mag-Mag	Mag	Mag	b1_184_407	Oligodendrocyte	2.35167	2.35167	2.30372e-23	9043.27	4781.96	4.92376	4.92376
Mag-Mag	Mag	Mag	b1_184_420	Astrocyte	1.94	1.94	8.67328e-10	8962.27	4764.52	4.10304	4.10304
Mag-Mag	Mag	Mag	b1_184_425	Oligodendrocyte	1.16659	1.16659	0.000188899	9033.64	4757.65	5.98784	5.98784
Mag-Mag	Mag	Mag	b1_184_426	Oligodendrocyte	2.45052	2.45052	4.09705e-14	8959.16	4756.87	4.9641	4.9641
Mag-Mag	Mag	Mag	b1_184_433	Oligodendrocyte	2.27858	2.27858	1.97591e-18	8979.46	4749.68	4.92038	4.92038
Mag-Mag	Mag	Mag	b1_184_437	Oligodendrocyte	1.20954	1.20954	3.50087e-07	8886.34	4747.38	5.0934	5.0934
Mag-Mag	Mag	Mag	b1_184_457	Pre_oligodendrocyte	0.687545	0.687545	0.00114952	8884.16	4731.71	4.87421	4.87421
Mag-Mag	Mag	Mag	b1_184_459	Oligodendrocyte	0.900144	0.900144	0.000207545	8976.15	4726.09	5.19057	5.19057
Mag-Mag	Mag	Mag	b1_184_472	Oligodendrocyte	1.10631	1.10631	0.000333524	8629.24	4704.2	3.99776	3.99776
Mag-Mag	Mag	Mag	b1_184_475	Oligodendrocyte	1.25391	1.25391	2.44404e-06	9023.66	4702.25	5.36066	5.36066
Mag-Mag	Mag	Mag	b1_184_476	Gabaergic_neuron	1.15344	1.15344	0.000292632	8626.18	4697.87	3.58595	3.58595
Mag-Mag	Mag	Mag	b1_184_477	Oligodendrocyte	1.47669	1.47669	1.41822e-09	8934.17	4698.22	5.45013	5.45013
Mag-Mag	Mag	Mag	b1_184_480	Oligodendrocyte	1.06754	1.06754	0.00109231	8620.28	4691.36	4.82702	4.82702
Mag-Mag	Mag	Mag	b1_184_482	Oligodendrocyte	1.7644	1.7644	9.74119e-09	9055.85	4690.79	5.81214	5.81214
Mag-Mag	Mag	Mag	b1_184_485	Oligodendrocyte	1.21053	1.21053	4.82164e-05	8771.6	4685.2	4.43478	4.43478
Mag-Mag	Mag	Mag	b1_184_486	Oligodendrocyte	1.21006	1.21006	2.20677e-05	9018.89	4683.85	5.09905	5.09905
Mag-Mag	Mag	Mag	b1_184_487	Oligodendrocyte	2.15423	2.15423	3.73502e-19	8802.77	4683.55	5.85221	5.85221
Mag-Mag	Mag	Mag	b1_184_489	Oligodendrocyte	2.04147	2.04147	2.44317e-14	8926.91	4684.53	5.08254	5.08254
Mag-Mag	Mag	Mag	b1_184_490	Oligodendrocyte	1.7841	1.7841	2.1786e-09	9051.93	4684.23	5.43432	5.43432
Mag-Mag	Mag	Mag	b1_184_493	Oligodendrocyte	0.548517	0.548517	0.0185679	8822.33	4679.64	4.54508	4.54508
Mag-Mag	Mag	Mag	b1_184_494	Oligodendrocyte	0.765248	0.765248	0.00220211	8955.1	4679.05	4.00832	4.00832
Mag-Mag	Mag	Mag	b1_184_495	Oligodendrocyte	1.14494	1.14494	6.23319e-06	8735.59	4676.54	4.74741	4.74741
Mag-Mag	Mag	Mag	b1_184_499	Oligodendrocyte	1.38639	1.38639	1.98409e-06	8759.4	4675.43	5.36913	5.36913
Mag-Mag	Mag	Mag	b1_184_521	Oligodendrocyte	0.406496	0.406496	0.0212845	9016.24	4646.04	3.99252	3.99252
Mag-Mag	Mag	Mag	b1_184_531	Oligodendrocyte	0.70902	0.70902	0.000830689	8961.51	4633.54	4.71949	4.71949
Mag-Mag	Mag	Mag	b1_184_534	Astrocyte	1.7896	1.7896	3.43176e-11	8990.65	4625.73	4.37103	4.37103
Mag-Mag	Mag	Mag	b1_184_540	Oligodendrocyte	1.84624	1.84624	1.09592e-13	8989.5	4620.38	4.96175	4.96175
Mag-Mag	Mag	Mag	b1_184_547	Oligodendrocyte	0.46209	0.46209	0.00684603	9037.57	4606.93	4.25482	4.25482
Mag-Mag	Mag	Mag	b1_184_71	Oligodendrocyte	1.21096	1.21096	0.000121558	8993.05	4863.13	4.5763	4.5763
Mag-Mag	Mag	Mag	b1_184_82	Oligodendrocyte	1.17668	1.17668	0.000223106	8957.2	4837.46	4.76841	4.76841
Mag-Mag	Mag	Mag	b1_184_87	Gabaergic_neuron	1.05269	1.05269	3.7507e-05	8940.91	4818.65	3.51058	3.51058
Mag-Mag	Mag	Mag	b1_185_106	Oligodendrocyte	0.772388	0.772388	0.00415396	9539.57	5058.82	3.6278	3.6278
Mag-Mag	Mag	Mag	b1_185_109	Oligodendrocyte	1.20601	1.20601	2.75421e-05	9439.61	5051.28	5.7635	5.7635
Mag-Mag	Mag	Mag	b1_185_113	Oligodendrocyte	4.6799	4.6799	2.7971e-48	9388.35	5047.13	5.50086	5.50086
Mag-Mag	Mag	Mag	b1_185_114	Oligodendrocyte	3.88337	3.88337	4.08241e-47	9404.07	5047.41	5.11373	5.11373
Mag-Mag	Mag	Mag	b1_185_115	Oligodendrocyte	1.46195	1.46195	1.24805e-06	9557.16	5047.04	5.35086	5.35086
Mag-Mag	Mag	Mag	b1_185_117	Oligodendrocyte	4.46588	4.46588	1.371e-44	9384.44	5040.64	5.14927	5.14927
Mag-Mag	Mag	Mag	b1_185_124	Oligodendrocyte	2.06449	2.06449	1.35651e-09	9072.81	5035.98	5.35086	5.35086
Mag-Mag	Mag	Mag	b1_185_127	Oligodendrocyte	1.43805	1.43805	1.49026e-07	9342.63	5029.81	5.72217	5.72217
Mag-Mag	Mag	Mag	b1_185_128	Oligodendrocyte	1.40092	1.40092	1.77873e-06	9534.62	5031.07	3.98214	3.98214
Mag-Mag	Mag	Mag	b1_185_129	Oligodendrocyte	1.41418	1.41418	8.41239e-08	9430.35	5026.91	3.91723	3.91723
Mag-Mag	Mag	Mag	b1_185_130	Oligodendrocyte	4.03636	4.03636	1.1797e-39	9378.39	5026.65	4.94777	4.94777
Mag-Mag	Mag	Mag	b1_185_131	Astrocyte	2.91555	2.91555	1.34959e-38	9300.67	5025.31	4.4144	4.4144
Mag-Mag	Mag	Mag	b1_185_132	Oligodendrocyte	2.31032	2.31032	4.79849e-19	9343.21	5019.29	4.87743	4.87743
Mag-Mag	Mag	Mag	b1_185_133	Endothelial	1.09893	1.09893	4.60621e-05	9536.6	5022.15	3.69426	3.69426
Mag-Mag	Mag	Mag	b1_185_135	Oligodendrocyte	1.62969	1.62969	2.75718e-09	9083.4	5021.54	5.14432	5.14432
Mag-Mag	Mag	Mag	b1_185_138	Oligodendrocyte	3.96602	3.96602	4.17786e-60	9302.36	5019.26	5.67572	5.67572
Mag-Mag	Mag	Mag	b1_185_141	Oligodendrocyte	5.21922	5.21922	1.90891e-63	9377.9	5013.47	5.4249	5.4249
Mag-Mag	Mag	Mag	b1_185_147	Oligodendrocyte	3.12325	3.12325	1.02766e-45	9314.39	4995.48	5.58974	5.58974
Mag-Mag	Mag	Mag	b1_185_152	Oligodendrocyte	5.66916	5.66916	2.15722e-88	9280.79	4990.51	5.87003	5.87003
Mag-Mag	Mag	Mag	b1_185_153	Oligodendrocyte	4.33885	4.33885	3.1885e-36	9389.3	4992.91	5.41706	5.41706
Mag-Mag	Mag	Mag	b1_185_155	Oligodendrocyte	1.11419	1.11419	9.8536e-05	9361.99	4991.88	5.45807	5.45807
Mag-Mag	Mag	Mag	b1_185_159	Astrocyte	3.60224	3.60224	7.72068e-25	9385.38	4988.76	4.41038	4.41038
Mag-Mag	Mag	Mag	b1_185_160	Oligodendrocyte	2.92273	2.92273	1.49272e-31	9251.44	4989.38	4.58107	4.58107
Mag-Mag	Mag	Mag	b1_185_162	Oligodendrocyte	3.85176	3.85176	6.14026e-46	9256.93	4989.72	5.43054	5.43054
Mag-Mag	Mag	Mag	b1_185_164	Oligodendrocyte	1.16806	1.16806	1.44956e-05	9335.94	4980.53	4.98672	4.98672
Mag-Mag	Mag	Mag	b1_185_169	Oligodendrocyte	1.17328	1.17328	1.83742e-05	9428.63	4969.24	4.7493	4.7493
Mag-Mag	Mag	Mag	b1_185_170	Oligodendrocyte	5.09902	5.09902	6.5225e-53	9280.35	4972.1	5.51308	5.51308
Mag-Mag	Mag	Mag	b1_185_172	Oligodendrocyte	1.88608	1.88608	2.98691e-10	9145.78	4973.01	4.95474	4.95474
Mag-Mag	Mag	Mag	b1_185_173	Oligodendrocyte	3.91276	3.91276	1.12757e-31	9286.41	4971.72	4.97594	4.97594
Mag-Mag	Mag	Mag	b1_185_174	Oligodendrocyte	3.67391	3.67391	5.44652e-32	9294.68	4967.29	5.62254	5.62254
Mag-Mag	Mag	Mag	b1_185_178	Pre_oligodendrocyte	1.70523	1.70523	8.17327e-08	9215.14	4965.79	6.69031	6.69031
Mag-Mag	Mag	Mag	b1_185_18	Pre_oligodendrocyte	1.56839	1.56839	7.92848e-28	9438.63	4793.69	6.85848	6.85848
Mag-Mag	Mag	Mag	b1_185_184	Oligodendrocyte	1.57588	1.57588	5.16423e-09	9563.49	4956.59	5.81881	5.81881
Mag-Mag	Mag	Mag	b1_185_185	Astrocyte	2.06194	2.06194	8.8328e-10	9142	4957.67	3.71748	3.71748
Mag-Mag	Mag	Mag	b1_185_187	Oligodendrocyte	1.17658	1.17658	1.87362e-07	9074.27	4954.48	4.48982	4.48982
Mag-Mag	Mag	Mag	b1_185_189	Oligodendrocyte	1.46023	1.46023	9.96401e-07	9220.83	4953.4	3.52646	3.52646
Mag-Mag	Mag	Mag	b1_185_192	Oligodendrocyte	3.83542	3.83542	3.28732e-23	9404.9	4950.8	4.49419	4.49419
Mag-Mag	Mag	Mag	b1_185_194	Oligodendrocyte	2.43787	2.43787	6.21542e-14	9427.45	4951.22	5.45343	5.45343
Mag-Mag	Mag	Mag	b1_185_195	Oligodendrocyte	1.47839	1.47839	2.72882e-06	9202	4948.51	5.35086	5.35086
Mag-Mag	Mag	Mag	b1_185_196	Oligodendrocyte	3.88425	3.88425	4.93351e-24	9398.92	4949.4	4.41038	4.41038
Mag-Mag	Mag	Mag	b1_185_197	Oligodendrocyte	2.61498	2.61498	2.41533e-16	9155.76	4946.58	5.3033	5.3033
Mag-Mag	Mag	Mag	b1_185_198	Oligodendrocyte	4.80059	4.80059	3.41215e-33	9398.66	4941.34	5.57655	5.57655
Mag-Mag	Mag	Mag	b1_185_202	Oligodendrocyte	4.34665	4.34665	1.28949e-26	9404.86	4941.42	4.97356	4.97356
Mag-Mag	Mag	Mag	b1_185_203	Oligodendrocyte	1.71161	1.71161	2.51675e-08	9149.45	4942.84	5.01233	5.01233
Mag-Mag	Mag	Mag	b1_185_208	Oligodendrocyte	2.17623	2.17623	1.42727e-08	9400.65	4935.4	3.51373	3.51373
Mag-Mag	Mag	Mag	b1_185_217	Oligodendrocyte	0.912767	0.912767	2.59882e-06	9175.75	4921.56	5.55579	5.55579
Mag-Mag	Mag	Mag	b1_185_227	Astrocyte	0.82383	0.82383	0.000865249	9329.67	4900.75	3.97186	3.97186
Mag-Mag	Mag	Mag	b1_185_229	Oligodendrocyte	0.708709	0.708709	0.000282443	9504.48	4898.25	4.82702	4.82702
Mag-Mag	Mag	Mag	b1_185_231	Oligodendrocyte	1.09161	1.09161	0.000165865	9215.07	4897.63	4.87421	4.87421
Mag-Mag	Mag	Mag	b1_185_236	Oligodendrocyte	1.10914	1.10914	2.88719e-05	9206.85	4889.12	5.02726	5.02726
Mag-Mag	Mag	Mag	b1_185_247	Oligodendrocyte	1.63891	1.63891	3.10503e-13	9240.91	4873.26	4.61018	4.61018
Mag-Mag	Mag	Mag	b1_185_254	Oligodendrocyte	0.804687	0.804687	0.000187082	9573.76	4862.19	4.94916	4.94916
Mag-Mag	Mag	Mag	b1_185_256	Oligodendrocyte	2.17563	2.17563	2.88491e-12	9544.65	4859.95	5.13628	5.13628
Mag-Mag	Mag	Mag	b1_185_258	Pre_oligodendrocyte	0.53127	0.53127	0.0435043	9533.71	4858.24	4.75595	4.75595
Mag-Mag	Mag	Mag	b1_185_261	Oligodendrocyte	0.431658	0.431658	0.0380198	9127.45	4854.52	5.59545	5.59545
Mag-Mag	Mag	Mag	b1_185_267	Oligodendrocyte	0.404207	0.404207	0.00497636	9324.08	4836.9	4.92038	4.92038
Mag-Mag	Mag	Mag	b1_185_268	Oligodendrocyte	0.885519	0.885519	4.20556e-05	9432.99	4834.06	4.68345	4.68345
Mag-Mag	Mag	Mag	b1_185_284	Oligodendrocyte	0.832865	0.832865	9.04848e-05	9200.56	4797.5	4.76168	4.76168
Mag-Mag	Mag	Mag	b1_185_29	Gabaergic_neuron	0.544664	0.544664	0.0107383	9211.62	4662.15	2.26237	2.26237
Mag-Mag	Mag	Mag	b1_185_293	Oligodendrocyte	1.55015	1.55015	2.17926e-08	9075.11	4784.33	5.55067	5.55067
Mag-Mag	Mag	Mag	b1_185_294	Oligodendrocyte	0.615651	0.615651	0.0221969	9236.26	4779.85	4.2345	4.2345
Mag-Mag	Mag	Mag	b1_185_296	Oligodendrocyte	0.528081	0.528081	0.031243	9229.17	4776.36	5.38826	5.38826
Mag-Mag	Mag	Mag	b1_185_3	Oligodendrocyte	3.81861	3.81861	8.88477e-30	9388.84	5001.44	4.53438	4.53438
Mag-Mag	Mag	Mag	b1_185_315	Oligodendrocyte	0.495184	0.495184	0.0211427	9465.95	4749.96	4.64019	4.64019
Mag-Mag	Mag	Mag	b1_185_329	Oligodendrocyte	0.927756	0.927756	0.00183798	9576.66	4732.32	5.53798	5.53798
Mag-Mag	Mag	Mag	b1_185_338	Oligodendrocyte	0.891118	0.891118	1.14863e-05	9482.45	4717.36	5.9172	5.9172
Mag-Mag	Mag	Mag	b1_185_356	Microglia	1.46981	1.46981	7.83226e-06	9257.72	4684.43	4.76456	4.76456
Mag-Mag	Mag	Mag	b1_185_358	Oligodendrocyte	1.63129	1.63129	6.75201e-20	9228.77	4685.31	6.47105	6.47105
Mag-Mag	Mag	Mag	b1_185_375	Pre_oligodendrocyte	0.802574	0.802574	0.00257644	9148.79	4657.15	4.19509	4.19509
Mag-Mag	Mag	Mag	b1_185_404	Oligodendrocyte	1.32069	1.32069	7.52948e-05	9351.02	4625.94	6.41622	6.41622
Mag-Mag	Mag	Mag	b1_185_405	Pre_oligodendrocyte	1.37144	1.37144	2.85107e-05	9343.84	4623.72	5.08406	5.08406
Mag-Mag	Mag	Mag	b1_185_410	Oligodendrocyte	1.07259	1.07259	0.000975283	9302.74	4618.82	4.13881	4.13881
Mag-Mag	Mag	Mag	b1_185_412	Oligodendrocyte	0.920286	0.920286	0.00271135	9317.29	4615.6	4.59068	4.59068
Mag-Mag	Mag	Mag	b1_185_46	Oligodendrocyte	6.16742	6.16742	4.25033e-59	9573.09	5110.41	5.70711	5.70711
Mag-Mag	Mag	Mag	b1_185_52	Astrocyte	1.13556	1.13556	0.0013573	9526.67	5101.03	3.79076	3.79076
Mag-Mag	Mag	Mag	b1_185_59	Oligodendrocyte	4.53404	4.53404	1.31127e-33	9576.66	5103.18	5.95484	5.95484
Mag-Mag	Mag	Mag	b1_185_60	Pre_oligodendrocyte	1.20266	1.20266	0.00136845	9533.86	5100.07	4.34065	4.34065
Mag-Mag	Mag	Mag	b1_185_63	Oligodendrocyte	1.6337	1.6337	2.33749e-11	9323.09	5097.43	5.21367	5.21367
Mag-Mag	Mag	Mag	b1_185_65	Oligodendrocyte	0.712702	0.712702	0.000105018	9299.99	5095.94	5.58532	5.58532
Mag-Mag	Mag	Mag	b1_185_66	Oligodendrocyte	2.44568	2.44568	9.59947e-11	9572.68	5096.45	5.27712	5.27712
Mag-Mag	Mag	Mag	b1_185_69	Oligodendrocyte	0.656879	0.656879	0.0201402	9117.03	5093.67	4.85296	4.85296
Mag-Mag	Mag	Mag	b1_185_71	Oligodendrocyte	2.32671	2.32671	1.73246e-09	9533.93	5091.82	4.77849	4.77849
Mag-Mag	Mag	Mag	b1_185_74	Oligodendrocyte	1.81832	1.81832	3.60145e-08	9401.38	5094.12	5.09474	5.09474
Mag-Mag	Mag	Mag	b1_185_81	Oligodendrocyte	0.731703	0.731703	0.020097	9362.17	5088.48	5.03862	5.03862
Mag-Mag	Mag	Mag	b1_185_84	Oligodendrocyte	3.87376	3.87376	2.27302e-35	9512.56	5085.83	5.54431	5.54431
Mag-Mag	Mag	Mag	b1_185_87	Oligodendrocyte	2.50312	2.50312	1.08963e-13	9400.32	5079.21	5.81214	5.81214
Mag-Mag	Mag	Mag	b1_185_92	Oligodendrocyte	1.6634	1.6634	2.50274e-07	9498.56	5073.97	4.71949	4.71949
Mag-Mag	Mag	Mag	b1_185_94	Microglia	3.36176	3.36176	2.78952e-25	9395.4	5072.64	5.50086	5.50086
Mag-Mag	Mag	Mag	b1_185_99	Oligodendrocyte	2.41837	2.41837	1.70809e-15	9512.52	5065.23	5.26976	5.26976
Mag-Mag	Mag	Mag	b1_186_319	Oligodendrocyte	0.790731	0.790731	0.00383124	8636.1	8240.57	4.84876	4.84876
Mag-Mag	Mag	Mag	b1_186_322	Oligodendrocyte	0.799316	0.799316	0.0017848	8630.76	8237.57	5.38389	5.38389
Mag-Mag	Mag	Mag	b1_186_415	Oligodendrocyte	0.482173	0.482173	0.0483731	8720.17	8067.54	4.24123	4.24123
Mag-Mag	Mag	Mag	b1_186_452	Oligodendrocyte	1.53115	1.53115	7.92663e-10	8722.73	8022.18	4.78396	4.78396
Mag-Mag	Mag	Mag	b1_186_454	Oligodendrocyte	0.666278	0.666278	0.0115148	8704.33	8020.21	3.97186	3.97186
Mag-Mag	Mag	Mag	b1_186_515	Oligodendrocyte	0.809177	0.809177	0.0137889	8468.1	7919.42	4.37103	4.37103
Mag-Mag	Mag	Mag	b1_186_516	Neuroendocrine_BG	1.43187	1.43187	1.36182e-05	8457.25	7920.56	3.54588	3.54588
Mag-Mag	Mag	Mag	b1_186_521	Oligodendrocyte	0.858043	0.858043	0.00162398	8434.75	7916.67	4.73056	4.73056
Mag-Mag	Mag	Mag	b1_187_10	Oligodendrocyte	2.60887	2.60887	3.47098e-22	9200.91	8397.3	5.05203	5.05203
Mag-Mag	Mag	Mag	b1_187_101	Neuroendocrine_BG	0.478693	0.478693	0.0377473	9211.23	8189.09	2.80798	2.80798
Mag-Mag	Mag	Mag	b1_187_137	Neuroendocrine_BG	0.776273	0.776273	0.0153115	9246.31	8086.59	3.1688	3.1688
Mag-Mag	Mag	Mag	b1_187_211	Oligodendrocyte	1.97161	1.97161	4.07786e-11	9001.66	7918.35	4.15721	4.15721
Mag-Mag	Mag	Mag	b1_187_22	Neuroendocrine_BG	1.23804	1.23804	2.64576e-05	9213.2	8377.61	2.92848	2.92848
Mag-Mag	Mag	Mag	b1_187_236	Oligodendrocyte	3.26042	3.26042	1.34199e-22	9194.2	8384.06	4.74741	4.74741
Mag-Mag	Mag	Mag	b1_187_246	Oligodendrocyte	3.02245	3.02245	8.2289e-18	9196.01	8370.17	4.81583	4.81583
Mag-Mag	Mag	Mag	b1_187_247	Oligodendrocyte	1.7019	1.7019	6.7252e-07	9190.13	8367.4	3.94914	3.94914
Mag-Mag	Mag	Mag	b1_187_321	Pre_oligodendrocyte	0.763809	0.763809	0.0165725	9293.2	8244.67	5.11647	5.11647
Mag-Mag	Mag	Mag	b1_187_333	Oligodendrocyte	1.15149	1.15149	0.000385401	9290.66	8230.9	3.93674	3.93674
Mag-Mag	Mag	Mag	b1_187_341	Oligodendrocyte	0.515716	0.515716	0.00826709	9322.54	8216.21	5.07744	5.07744
Mag-Mag	Mag	Mag	b1_187_343	Neuroendocrine_BG	1.60999	1.60999	6.00333e-09	9293.43	8217.24	4.13881	4.13881
Mag-Mag	Mag	Mag	b1_187_363	Oligodendrocyte	1.4716	1.4716	7.59058e-07	9097.47	8179.39	5.56094	5.56094
Mag-Mag	Mag	Mag	b1_187_370	Oligodendrocyte	1.81974	1.81974	1.34614e-07	9096.18	8166.65	5.39561	5.39561
Mag-Mag	Mag	Mag	b1_187_377	Oligodendrocyte	0.669909	0.669909	0.0289276	9292.85	8151.2	4.86459	4.86459
Mag-Mag	Mag	Mag	b1_187_382	Oligodendrocyte	1.74235	1.74235	4.45959e-08	9090.21	8145.02	5.2249	5.2249
Mag-Mag	Mag	Mag	b1_187_391	Oligodendrocyte	1.30225	1.30225	1.01545e-06	9091.35	8129.86	5.30774	5.30774
Mag-Mag	Mag	Mag	b1_187_396	Oligodendrocyte	0.419233	0.419233	0.0112498	8932.5	8126.26	4.65555	4.65555
Mag-Mag	Mag	Mag	b1_187_414	Oligodendrocyte	2.05546	2.05546	3.01233e-10	9262.19	8095.31	4.66332	4.66332
Mag-Mag	Mag	Mag	b1_187_422	Oligodendrocyte	1.08872	1.08872	0.000565074	9262.21	8079.62	5.15226	5.15226
Mag-Mag	Mag	Mag	b1_187_458	Oligodendrocyte	0.654453	0.654453	0.0135853	9130.61	8010.6	5.10555	5.10555
Mag-Mag	Mag	Mag	b1_187_464	Oligodendrocyte	0.687009	0.687009	0.00643168	9122.18	8001.41	5.2934	5.2934
Mag-Mag	Mag	Mag	b1_187_498	Oligodendrocyte	0.576365	0.576365	0.0182262	8971.55	7938.12	5.42772	5.42772
Mag-Mag	Mag	Mag	b1_187_502	Neuroendocrine_BG	1.11769	1.11769	3.64212e-05	8965.35	7928.3	4.60527	4.60527
Mag-Mag	Mag	Mag	b1_188_111	Neuroendocrine_BG	0.507169	0.507169	0.0439083	9715.54	8172.51	2.83774	2.83774
Mag-Mag	Mag	Mag	b1_188_114	Oligodendrocyte	0.772523	0.772523	0.00364869	9693.72	8161.98	4.54815	4.54815
Mag-Mag	Mag	Mag	b1_188_139	Neuroendocrine_BG	2.65371	2.65371	2.08394e-13	9457.52	8114.4	3.89339	3.89339
Mag-Mag	Mag	Mag	b1_188_139_g1	Oligodendrocyte	3.60843	3.60843	2.53106e-22	9451.42	8115.43	5.58974	5.58974
Mag-Mag	Mag	Mag	b1_188_294	Oligodendrocyte	0.654027	0.654027	0.0402841	9716.88	8404.67	4.80877	4.80877
Mag-Mag	Mag	Mag	b1_188_339	Oligodendrocyte	0.850729	0.850729	0.0031026	9740.76	8320.84	4.73727	4.73727
Mag-Mag	Mag	Mag	b1_188_342	Oligodendrocyte	0.660311	0.660311	0.0146061	9732.53	8324.33	6.02435	6.02435
Mag-Mag	Mag	Mag	b1_188_392	Neuroendocrine_BG	0.825033	0.825033	0.00510445	9447.95	8236.98	3.49806	3.49806
Mag-Mag	Mag	Mag	b1_188_393	Oligodendrocyte	0.798208	0.798208	0.0121593	9454.82	8236.91	5.43054	5.43054
Mag-Mag	Mag	Mag	b1_188_420	Oligodendrocyte	0.8562	0.8562	0.00236399	9705.89	8157.4	4.0742	4.0742
Mag-Mag	Mag	Mag	b1_188_437	Oligodendrocyte	3.04265	3.04265	8.50047e-18	9448.18	8123.23	4.48982	4.48982
Mag-Mag	Mag	Mag	b1_188_439	Oligodendrocyte	3.52692	3.52692	4.61244e-23	9455.02	8122.64	5.25666	5.25666
Mag-Mag	Mag	Mag	b1_188_475	Oligodendrocyte	0.554993	0.554993	0.0305458	9689.91	8040.21	5.43811	5.43811
Mag-Mag	Mag	Mag	b1_188_479	Oligodendrocyte	0.667473	0.667473	0.0142748	9700.12	8037.33	4.68169	4.68169
Mag-Mag	Mag	Mag	b1_189_185	Pre_oligodendrocyte	1.47678	1.47678	4.8648e-05	8469.14	7906.77	3.61365	3.61365
Mag-Mag	Mag	Mag	b1_189_197	Oligodendrocyte	1.19994	1.19994	5.97098e-06	8434.59	7901.37	3.85643	3.85643
Mag-Mag	Mag	Mag	b1_189_219	Oligodendrocyte	1.96565	1.96565	8.94933e-11	8431.45	7867.82	4.61018	4.61018
Mag-Mag	Mag	Mag	b1_189_221	Neuroendocrine_BG	1.44482	1.44482	7.56692e-05	8637.94	7863.73	3.51373	3.51373
Mag-Mag	Mag	Mag	b1_189_223	Oligodendrocyte	0.614291	0.614291	0.0175444	8386.55	7859.69	3.77398	3.77398
Mag-Mag	Mag	Mag	b1_189_230	Oligodendrocyte	1.55056	1.55056	1.60495e-05	8434.74	7854.42	5.10555	5.10555
Mag-Mag	Mag	Mag	b1_189_232	Oligodendrocyte	2.01667	2.01667	5.90796e-08	8636.6	7854.36	6.1329	6.1329
Mag-Mag	Mag	Mag	b1_189_234	Oligodendrocyte	2.03969	2.03969	2.61081e-09	8643.33	7852.12	5.34393	5.34393
Mag-Mag	Mag	Mag	b1_189_244	Oligodendrocyte	1.47184	1.47184	0.000117794	8435.64	7842.99	4.62507	4.62507
Mag-Mag	Mag	Mag	b1_189_246	Oligodendrocyte	1.41461	1.41461	7.90904e-06	8422.1	7837.98	4.8614	4.8614
Mag-Mag	Mag	Mag	b1_189_294	Oligodendrocyte	0.74017	0.74017	0.0204354	8476.23	7773.32	5.08939	5.08939
Mag-Mag	Mag	Mag	b1_189_36	Oligodendrocyte	0.606559	0.606559	0.045446	8480.22	7777.16	5.77945	5.77945
Mag-Mag	Mag	Mag	b1_189_448	Oligodendrocyte	0.827926	0.827926	3.10882e-05	8711	7491.68	4.83628	4.83628
Mag-Mag	Mag	Mag	b1_189_451	Oligodendrocyte	0.75616	0.75616	0.0150256	8675.27	7483.1	5.88689	5.88689
Mag-Mag	Mag	Mag	b1_189_453	Oligodendrocyte	0.906696	0.906696	0.00326313	8682.15	7479.99	5.4241	5.4241
Mag-Mag	Mag	Mag	b1_189_456	Oligodendrocyte	0.568622	0.568622	0.0331558	8507.54	7473.19	4.2345	4.2345
Mag-Mag	Mag	Mag	b1_189_463	Oligodendrocyte	2.09055	2.09055	7.04529e-11	8694.53	7451.12	4.52983	4.52983
Mag-Mag	Mag	Mag	b1_189_468	Oligodendrocyte	0.69658	0.69658	0.00399839	8773.74	7442.16	4.70131	4.70131
Mag-Mag	Mag	Mag	b1_189_469	Oligodendrocyte	4.28396	4.28396	1.1935e-36	8714.61	7438.16	4.96175	4.96175
Mag-Mag	Mag	Mag	b1_189_471	Oligodendrocyte	5.46772	5.46772	3.26297e-50	8703.21	7433.76	5.77945	5.77945
Mag-Mag	Mag	Mag	b1_189_473	Oligodendrocyte	2.06457	2.06457	3.68605e-09	8692.89	7426.39	4.50298	4.50298
Mag-Mag	Mag	Mag	b1_189_476	Pre_oligodendrocyte	1.39463	1.39463	2.94714e-05	8723.34	7424	4.32214	4.32214
Mag-Mag	Mag	Mag	b1_189_477	Oligodendrocyte	4.01504	4.01504	2.12615e-26	8703.91	7425.56	5.89287	5.89287
Mag-Mag	Mag	Mag	b1_190_1	Oligodendrocyte	2.50539	2.50539	4.26477e-14	8996.62	7900.7	4.33692	4.33692
Mag-Mag	Mag	Mag	b1_190_144	Oligodendrocyte	0.615809	0.615809	0.0182908	9383.74	7474.27	5.45924	5.45924
Mag-Mag	Mag	Mag	b1_190_165	Neuroendocrine_BG	1.57892	1.57892	5.0249e-06	9051.85	7434.63	4.4598	4.4598
Mag-Mag	Mag	Mag	b1_190_186	Oligodendrocyte	2.74729	2.74729	1.45378e-15	9001.03	7906.37	4.8614	4.8614
Mag-Mag	Mag	Mag	b1_190_196	Oligodendrocyte	1.49533	1.49533	2.65733e-06	9002.91	7891.88	4.62507	4.62507
Mag-Mag	Mag	Mag	b1_190_210	Oligodendrocyte	0.533187	0.533187	0.0448074	9150.48	7867.86	5.2739	5.2739
Mag-Mag	Mag	Mag	b1_190_221	Oligodendrocyte	1.50297	1.50297	5.14083e-08	9151.17	7855.35	5.07349	5.07349
Mag-Mag	Mag	Mag	b1_190_307	Oligodendrocyte	2.25962	2.25962	1.64688e-14	9218.98	7715.26	4.27558	4.27558
Mag-Mag	Mag	Mag	b1_190_312	Oligodendrocyte	1.96942	1.96942	1.02836e-07	8934.01	7704.41	4.93261	4.93261
Mag-Mag	Mag	Mag	b1_190_314	Oligodendrocyte	2.09204	2.09204	1.82236e-09	8942.34	7703.22	5.34808	5.34808
Mag-Mag	Mag	Mag	b1_190_316	Oligodendrocyte	1.51944	1.51944	5.89693e-08	9109.46	7702.72	5.68737	5.68737
Mag-Mag	Mag	Mag	b1_190_322	Oligodendrocyte	1.99921	1.99921	1.7467e-08	8936.22	7696.57	4.79977	4.79977
Mag-Mag	Mag	Mag	b1_190_323	Oligodendrocyte	3.0725	3.0725	9.85705e-27	9234.64	7693.09	5.64716	5.64716
Mag-Mag	Mag	Mag	b1_190_324	Oligodendrocyte	1.20527	1.20527	2.13649e-05	9212.21	7691.26	5.08939	5.08939
Mag-Mag	Mag	Mag	b1_190_349	Oligodendrocyte	1.4441	1.4441	6.38175e-06	9123.99	7649.27	4.96175	4.96175
Mag-Mag	Mag	Mag	b1_190_361	Oligodendrocyte	1.20915	1.20915	1.12641e-08	8966.85	7629.56	3.795	3.795
Mag-Mag	Mag	Mag	b1_190_375	Oligodendrocyte	4.16343	4.16343	1.3362e-62	8950.05	7606.29	6.04723	6.04723
Mag-Mag	Mag	Mag	b1_190_378	Oligodendrocyte	4.8408	4.8408	2.53119e-59	8973.59	7601.47	5.70811	5.70811
Mag-Mag	Mag	Mag	b1_190_385	Oligodendrocyte	3.63307	3.63307	5.48967e-27	8996.93	7591.21	5.57655	5.57655
Mag-Mag	Mag	Mag	b1_190_389	Oligodendrocyte	2.10708	2.10708	5.29985e-09	8984.51	7587.54	5.90092	5.90092
Mag-Mag	Mag	Mag	b1_190_390	Oligodendrocyte	0.96322	0.96322	0.000510855	8946.63	7584.94	3.46748	3.46748
Mag-Mag	Mag	Mag	b1_190_394	Oligodendrocyte	1.52903	1.52903	1.67547e-05	8968.78	7582.22	4.81785	4.81785
Mag-Mag	Mag	Mag	b1_190_400	Oligodendrocyte	1.94741	1.94741	6.89879e-09	8998.54	7571.42	5.798	5.798
Mag-Mag	Mag	Mag	b1_190_405	Oligodendrocyte	1.45328	1.45328	8.95174e-05	8973.97	7564.13	4.77907	4.77907
Mag-Mag	Mag	Mag	b1_190_407	Oligodendrocyte	1.51714	1.51714	6.04601e-06	8976.64	7557.36	4.90696	4.90696
Mag-Mag	Mag	Mag	b1_190_413	Oligodendrocyte	1.03565	1.03565	2.50418e-06	9271.82	7546.49	4.87421	4.87421
Mag-Mag	Mag	Mag	b1_190_423	Oligodendrocyte	1.56074	1.56074	1.59135e-13	8989.6	7533.87	5.20049	5.20049
Mag-Mag	Mag	Mag	b1_190_431	Neuroendocrine_BG	1.33401	1.33401	1.6284e-08	9247.84	7520.85	3.9617	3.9617
Mag-Mag	Mag	Mag	b1_190_435	Oligodendrocyte	1.44903	1.44903	8.49456e-11	9252.67	7513.14	4.46828	4.46828
Mag-Mag	Mag	Mag	b1_190_453	Oligodendrocyte	1.90508	1.90508	1.23101e-09	9382.74	7489.46	5.30615	5.30615
Mag-Mag	Mag	Mag	b1_190_454	Oligodendrocyte	0.367937	0.367937	0.0429036	9227.2	7484.51	5.51062	5.51062
Mag-Mag	Mag	Mag	b1_190_482	Oligodendrocyte	1.9427	1.9427	7.68272e-08	9067.09	7432.91	3.75342	3.75342
Mag-Mag	Mag	Mag	b1_190_483	Oligodendrocyte	2.68867	2.68867	1.94005e-14	9055.05	7429.2	5.92959	5.92959
Mag-Mag	Mag	Mag	b1_190_485	Neuroendocrine_BG	1.4444	1.4444	2.80499e-06	9074.16	7427.43	3.14937	3.14937
Mag-Mag	Mag	Mag	b1_190_63	Oligodendrocyte	2.47435	2.47435	2.89994e-18	9237.64	7684.33	5.20448	5.20448
Mag-Mag	Mag	Mag	b1_191_144	Pre_oligodendrocyte	0.960721	0.960721	0.000202845	9834.74	7457.99	4.05174	4.05174
Mag-Mag	Mag	Mag	b1_191_272	Neuroendocrine_BG	1.21235	1.21235	0.00013518	9445.14	7750.97	3.666	3.666
Mag-Mag	Mag	Mag	b1_191_272_g1	Oligodendrocyte	1.20708	1.20708	4.68383e-05	9441.08	7753.34	5.77144	5.77144
Mag-Mag	Mag	Mag	b1_191_290	Pre_oligodendrocyte	0.883394	0.883394	0.00375124	9639.1	7729.46	3.45552	3.45552
Mag-Mag	Mag	Mag	b1_191_306	Pre_oligodendrocyte	1.00302	1.00302	0.00232925	9888.86	7691.57	4.87421	4.87421
Mag-Mag	Mag	Mag	b1_191_338	Neuroendocrine_BG	0.764051	0.764051	0.00794082	9840.09	7626.29	3.07552	3.07552
Mag-Mag	Mag	Mag	b1_191_356	Endothelial	0.610472	0.610472	0.0097436	9583.01	7599.32	4.45139	4.45139
Mag-Mag	Mag	Mag	b1_191_405	Oligodendrocyte	1.08245	1.08245	0.000306366	9718.47	7498.81	5.63736	5.63736
Mag-Mag	Mag	Mag	b1_191_407	Oligodendrocyte	1.67642	1.67642	1.10429e-08	9717.77	7492.14	5.76526	5.76526
Mag-Mag	Mag	Mag	b1_191_420	Neuroendocrine_BG	1.50986	1.50986	7.74149e-08	9857.22	7461.98	4.95474	4.95474
Mag-Mag	Mag	Mag	b1_191_426	Oligodendrocyte	1.42543	1.42543	3.37244e-07	9859.56	7448.95	5.30829	5.30829
Mag-Mag	Mag	Mag	b1_191_96	Neuroendocrine_BG	0.73124	0.73124	0.00844937	9864.93	7615.53	3.84144	3.84144
Mag-Mag	Mag	Mag	b1_191_97	Neuroendocrine_BG	0.546563	0.546563	0.0128188	9586.15	7612.68	2.69031	2.69031
Mag-Mag	Mag	Mag	b1_191_99	Oligodendrocyte	1.68945	1.68945	3.30725e-09	9843.89	7613.81	5.90055	5.90055
Mag-Mag	Mag	Mag	b1_192_102	Oligodendrocyte	3.11617	3.11617	1.48074e-17	8698.06	7357.96	5.15998	5.15998
Mag-Mag	Mag	Mag	b1_192_103	Oligodendrocyte	1.88405	1.88405	2.28922e-07	8686.53	7360.51	4.687	4.687
Mag-Mag	Mag	Mag	b1_192_107	Oligodendrocyte	2.74716	2.74716	2.05829e-16	8822.43	7353.49	5.26428	5.26428
Mag-Mag	Mag	Mag	b1_192_110	Oligodendrocyte	2.6869	2.6869	1.48994e-15	8825.15	7348.56	4.91701	4.91701
Mag-Mag	Mag	Mag	b1_192_112	Oligodendrocyte	2.70632	2.70632	9.55851e-19	8726.57	7345.56	6.36425	6.36425
Mag-Mag	Mag	Mag	b1_192_114	Oligodendrocyte	1.37212	1.37212	1.78702e-05	8700.17	7340.75	5.2836	5.2836
Mag-Mag	Mag	Mag	b1_192_119	Oligodendrocyte	1.79609	1.79609	1.56612e-08	8828.31	7335.6	5.17297	5.17297
Mag-Mag	Mag	Mag	b1_192_121	Oligodendrocyte	1.75458	1.75458	5.39811e-13	8783.79	7327.96	5.02726	5.02726
Mag-Mag	Mag	Mag	b1_192_126	Oligodendrocyte	2.49524	2.49524	1.77563e-31	8736.18	7322.89	4.40637	4.40637
Mag-Mag	Mag	Mag	b1_192_132	Oligodendrocyte	1.82446	1.82446	2.45287e-11	8411.94	7306.83	5.6642	5.6642
Mag-Mag	Mag	Mag	b1_192_133	Oligodendrocyte	2.15272	2.15272	3.34493e-12	8772.38	7306.9	5.05784	5.05784
Mag-Mag	Mag	Mag	b1_192_134	Oligodendrocyte	3.30434	3.30434	2.00162e-23	8711.53	7305.58	5.13869	5.13869
Mag-Mag	Mag	Mag	b1_192_135	Oligodendrocyte	2.08411	2.08411	8.0474e-10	8783.28	7303.66	4.0972	4.0972
Mag-Mag	Mag	Mag	b1_192_139	Oligodendrocyte	2.00182	2.00182	2.27775e-13	8408.17	7299.35	5.57219	5.57219
Mag-Mag	Mag	Mag	b1_192_140	Oligodendrocyte	1.91657	1.91657	3.91345e-09	8706.74	7297.94	3.06767	3.06767
Mag-Mag	Mag	Mag	b1_192_142	Oligodendrocyte	3.24284	3.24284	7.00184e-20	8713.92	7296.03	4.96882	4.96882
Mag-Mag	Mag	Mag	b1_192_148	Oligodendrocyte	2.69389	2.69389	1.90134e-20	8733	7293.18	5.05784	5.05784
Mag-Mag	Mag	Mag	b1_192_151	Oligodendrocyte	4.15404	4.15404	6.87584e-29	8492.21	7286.25	5.03482	5.03482
Mag-Mag	Mag	Mag	b1_192_159	Oligodendrocyte	3.80823	3.80823	4.7843e-21	8489.91	7277.84	4.01631	4.01631
Mag-Mag	Mag	Mag	b1_192_160	Oligodendrocyte	1.33223	1.33223	3.72807e-05	8539.33	7276.34	4.93398	4.93398
Mag-Mag	Mag	Mag	b1_192_164	Oligodendrocyte	3.46884	3.46884	4.42621e-17	8494.17	7272.1	5.33876	5.33876
Mag-Mag	Mag	Mag	b1_192_165	Oligodendrocyte	1.46162	1.46162	9.04011e-06	8437.67	7267.03	3.79076	3.79076
Mag-Mag	Mag	Mag	b1_192_166	Oligodendrocyte	3.32669	3.32669	7.83011e-17	8488.87	7269.95	5.20849	5.20849
Mag-Mag	Mag	Mag	b1_192_168	Oligodendrocyte	3.30863	3.30863	2.94873e-17	8502.33	7266.54	5.07349	5.07349
Mag-Mag	Mag	Mag	b1_192_172	Oligodendrocyte	0.465238	0.465238	0.0199713	8685.11	7261.02	5.43054	5.43054
Mag-Mag	Mag	Mag	b1_192_173	Oligodendrocyte	3.83661	3.83661	4.06802e-29	8460.15	7258.2	5.71713	5.71713
Mag-Mag	Mag	Mag	b1_192_178	Oligodendrocyte	4.14834	4.14834	9.99623e-28	8453.19	7255.12	6.19196	6.19196
Mag-Mag	Mag	Mag	b1_192_181	Oligodendrocyte	3.56233	3.56233	2.00959e-25	8504.38	7253.91	4.71949	4.71949
Mag-Mag	Mag	Mag	b1_192_184	Oligodendrocyte	2.21929	2.21929	4.90338e-17	8704.66	7249.28	5.13308	5.13308
Mag-Mag	Mag	Mag	b1_192_185	Oligodendrocyte	3.4647	3.4647	3.76611e-25	8457.59	7242.94	5.79893	5.79893
Mag-Mag	Mag	Mag	b1_192_186	Oligodendrocyte	2.73491	2.73491	1.03695e-38	8389.76	7245.2	5.17297	5.17297
Mag-Mag	Mag	Mag	b1_192_187	Oligodendrocyte	3.31608	3.31608	1.09846e-29	8543.36	7243.43	5.83616	5.83616
Mag-Mag	Mag	Mag	b1_192_195	Oligodendrocyte	2.29579	2.29579	3.93141e-17	8547.49	7235.35	5.8289	5.8289
Mag-Mag	Mag	Mag	b1_192_196	Oligodendrocyte	2.62996	2.62996	1.15027e-19	8715.5	7227.21	5.33455	5.33455
Mag-Mag	Mag	Mag	b1_192_199	Pre_oligodendrocyte	3.88138	3.88138	7.15405e-44	8386.89	7227.33	5.7924	5.7924
Mag-Mag	Mag	Mag	b1_192_203	Oligodendrocyte	2.95341	2.95341	7.10413e-21	8504.11	7225.3	5.37553	5.37553
Mag-Mag	Mag	Mag	b1_192_206	Oligodendrocyte	3.45646	3.45646	1.03652e-31	8391.12	7221.33	4.75881	4.75881
Mag-Mag	Mag	Mag	b1_192_208	Oligodendrocyte	1.58796	1.58796	2.54606e-09	8419.97	7217.1	4.50298	4.50298
Mag-Mag	Mag	Mag	b1_192_209	Oligodendrocyte	2.65242	2.65242	1.8523e-20	8720.36	7219.17	5.28036	5.28036
Mag-Mag	Mag	Mag	b1_192_210	Oligodendrocyte	3.09503	3.09503	6.36729e-23	8510.97	7216.89	4.87421	4.87421
Mag-Mag	Mag	Mag	b1_192_214	Oligodendrocyte	2.07167	2.07167	4.9992e-12	8408.34	7208.33	3.82522	3.82522
Mag-Mag	Mag	Mag	b1_192_217	Oligodendrocyte	3.7643	3.7643	7.19255e-58	8800.37	7204.03	5.42533	5.42533
Mag-Mag	Mag	Mag	b1_192_219	Oligodendrocyte	2.97391	2.97391	1.76488e-21	8729.26	7203.37	3.57577	3.57577
Mag-Mag	Mag	Mag	b1_192_221	Oligodendrocyte	3.40619	3.40619	1.56225e-26	8731.32	7194.79	4.18867	4.18867
Mag-Mag	Mag	Mag	b1_192_223	Oligodendrocyte	2.2235	2.2235	1.22893e-24	8480.13	7192.58	5.31666	5.31666
Mag-Mag	Mag	Mag	b1_192_225	Oligodendrocyte	0.996379	0.996379	7.49484e-06	8525.05	7188.87	5.8289	5.8289
Mag-Mag	Mag	Mag	b1_192_226	Oligodendrocyte	3.16608	3.16608	4.9508e-25	8735.46	7182.73	4.16031	4.16031
Mag-Mag	Mag	Mag	b1_192_229	Oligodendrocyte	5.41954	5.41954	1.92342e-60	8801.93	7186.75	6.31562	6.31562
Mag-Mag	Mag	Mag	b1_192_230	Oligodendrocyte	3.69367	3.69367	3.44382e-32	8818.55	7181.14	5.65849	5.65849
Mag-Mag	Mag	Mag	b1_192_231	Oligodendrocyte	4.87736	4.87736	2.19183e-45	8807.8	7178.12	5.34739	5.34739
Mag-Mag	Mag	Mag	b1_192_233	Oligodendrocyte	3.03373	3.03373	1.47741e-26	8484.7	7174.97	4.91365	4.91365
Mag-Mag	Mag	Mag	b1_192_235	Oligodendrocyte	3.3136	3.3136	4.27212e-33	8728.23	7175.9	5.03634	5.03634
Mag-Mag	Mag	Mag	b1_192_238	Oligodendrocyte	4.59453	4.59453	1.71578e-53	8432.92	7172.2	5.79566	5.79566
Mag-Mag	Mag	Mag	b1_192_239	Oligodendrocyte	2.64005	2.64005	2.08844e-19	8498.3	7171.2	5.56785	5.56785
Mag-Mag	Mag	Mag	b1_192_243	Oligodendrocyte	3.54324	3.54324	5.55327e-26	8417.7	7167.28	5.74004	5.74004
Mag-Mag	Mag	Mag	b1_192_244	Oligodendrocyte	1.54436	1.54436	2.1453e-05	8767.58	7162.67	5.2739	5.2739
Mag-Mag	Mag	Mag	b1_192_245	Oligodendrocyte	1.36342	1.36342	4.72815e-05	8755.49	7160.62	4.51631	4.51631
Mag-Mag	Mag	Mag	b1_192_252	Oligodendrocyte	1.97751	1.97751	1.73924e-11	8805.05	7151.59	4.91365	4.91365
Mag-Mag	Mag	Mag	b1_192_254	Oligodendrocyte	3.63174	3.63174	4.79424e-42	8848.98	7149.11	5.52772	5.52772
Mag-Mag	Mag	Mag	b1_192_255	Oligodendrocyte	3.47102	3.47102	1.85133e-22	8460.87	7151.13	4.06854	4.06854
Mag-Mag	Mag	Mag	b1_192_257	Oligodendrocyte	1.21078	1.21078	0.000826745	8773.17	7149.39	4.66592	4.66592
Mag-Mag	Mag	Mag	b1_192_258	Microglia	3.76054	3.76054	6.92836e-23	8451.39	7148	4.36335	4.36335
Mag-Mag	Mag	Mag	b1_192_259	Oligodendrocyte	1.81508	1.81508	3.61955e-07	8427.55	7149.03	5.76746	5.76746
Mag-Mag	Mag	Mag	b1_192_260	Oligodendrocyte	4.51412	4.51412	2.72136e-47	8857.31	7144.07	5.89047	5.89047
Mag-Mag	Mag	Mag	b1_192_261	Oligodendrocyte	4.58148	4.58148	4.56491e-31	8454.16	7142.98	5.12198	5.12198
Mag-Mag	Mag	Mag	b1_192_268	Oligodendrocyte	5.57183	5.57183	1.58889e-55	8465.76	7138.17	5.43054	5.43054
Mag-Mag	Mag	Mag	b1_192_270	Oligodendrocyte	1.57279	1.57279	7.51062e-07	8793.03	7132.95	5.58974	5.58974
Mag-Mag	Mag	Mag	b1_192_271	Oligodendrocyte	4.11652	4.11652	2.34488e-35	8865.12	7135.14	5.45924	5.45924
Mag-Mag	Mag	Mag	b1_192_272	Oligodendrocyte	3.88861	3.88861	1.17734e-26	8451.9	7133.13	4.7569	4.7569
Mag-Mag	Mag	Mag	b1_192_274	Oligodendrocyte	3.38859	3.38859	2.9407e-25	8868.88	7128.94	5.29013	5.29013
Mag-Mag	Mag	Mag	b1_192_28	Oligodendrocyte	1.36703	1.36703	2.86398e-05	8549.16	7258.29	4.24348	4.24348
Mag-Mag	Mag	Mag	b1_192_284	Oligodendrocyte	3.87048	3.87048	8.88104e-47	8471.36	7115.54	4.7715	4.7715
Mag-Mag	Mag	Mag	b1_192_291	Oligodendrocyte	2.3509	2.3509	1.3194e-12	8455.95	7109.22	4.50298	4.50298
Mag-Mag	Mag	Mag	b1_192_292	Oligodendrocyte	1.17732	1.17732	0.000105755	8432.45	7104.46	4.53286	4.53286
Mag-Mag	Mag	Mag	b1_192_296	Oligodendrocyte	1.4389	1.4389	4.57989e-05	8654.61	7106	3.96931	3.96931
Mag-Mag	Mag	Mag	b1_192_300	Oligodendrocyte	3.17355	3.17355	4.19353e-18	8660.25	7098.11	5.00599	5.00599
Mag-Mag	Mag	Mag	b1_192_301	Oligodendrocyte	3.90201	3.90201	6.46428e-51	8559.87	7095.67	5.74004	5.74004
Mag-Mag	Mag	Mag	b1_192_307	Oligodendrocyte	1.66421	1.66421	2.65153e-23	8600.74	7092.87	5.73747	5.73747
Mag-Mag	Mag	Mag	b1_192_308	Oligodendrocyte	3.53667	3.53667	3.6919e-24	8664.5	7091.61	5.90253	5.90253
Mag-Mag	Mag	Mag	b1_192_311	Oligodendrocyte	1.74832	1.74832	9.16867e-07	8412.37	7090.46	5.3033	5.3033
Mag-Mag	Mag	Mag	b1_192_314	Oligodendrocyte	0.925697	0.925697	0.00467221	8709.75	7091.91	4.0972	4.0972
Mag-Mag	Mag	Mag	b1_192_316	Oligodendrocyte	0.764824	0.764824	0.00418792	8848.08	7087.28	5.06173	5.06173
Mag-Mag	Mag	Mag	b1_192_319	Oligodendrocyte	1.65326	1.65326	7.5485e-06	8398.28	7077.74	5.13308	5.13308
Mag-Mag	Mag	Mag	b1_192_32	Oligodendrocyte	2.58627	2.58627	7.56173e-17	8503.26	7232.76	4.30397	4.30397
Mag-Mag	Mag	Mag	b1_192_320	Oligodendrocyte	4.05528	4.05528	1.25178e-39	8566.06	7083.7	4.58586	4.58586
Mag-Mag	Mag	Mag	b1_192_321	Oligodendrocyte	3.51291	3.51291	2.14126e-22	8714.75	7080.74	4.73951	4.73951
Mag-Mag	Mag	Mag	b1_192_322	Oligodendrocyte	1.49752	1.49752	2.03758e-05	8390.13	7080.84	4.4225	4.4225
Mag-Mag	Mag	Mag	b1_192_324	Oligodendrocyte	4.03659	4.03659	7.61662e-34	8546.91	7077.18	4.9668	4.9668
Mag-Mag	Mag	Mag	b1_192_329	Oligodendrocyte	3.29652	3.29652	1.76351e-20	8716.94	7070.27	4.16654	4.16654
Mag-Mag	Mag	Mag	b1_192_331	Oligodendrocyte	3.75279	3.75279	1.71424e-28	8726.08	7070.84	4.13881	4.13881
Mag-Mag	Mag	Mag	b1_192_334	Oligodendrocyte	4.30842	4.30842	7.57047e-36	8552.79	7068.87	5.42731	5.42731
Mag-Mag	Mag	Mag	b1_192_336	Oligodendrocyte	4.22179	4.22179	3.43468e-39	8719.86	7062.44	5.09743	5.09743
Mag-Mag	Mag	Mag	b1_192_338	Oligodendrocyte	2.42176	2.42176	9.38706e-15	8407.37	7062.29	5.57328	5.57328
Mag-Mag	Mag	Mag	b1_192_340	Oligodendrocyte	4.54522	4.54522	1.01256e-52	8569.78	7060.17	6.16792	6.16792
Mag-Mag	Mag	Mag	b1_192_341	Oligodendrocyte	2.0706	2.0706	5.1344e-17	8638.94	7056.06	4.99761	4.99761
Mag-Mag	Mag	Mag	b1_192_342	Oligodendrocyte	1.15392	1.15392	1.6193e-06	8751.99	7057.07	5.02726	5.02726
Mag-Mag	Mag	Mag	b1_192_346	Oligodendrocyte	3.00544	3.00544	5.14146e-37	8611.22	7050.36	6.1215	6.1215
Mag-Mag	Mag	Mag	b1_192_347	Oligodendrocyte	0.959478	0.959478	0.00266404	8890.15	7045.64	6.43935	6.43935
Mag-Mag	Mag	Mag	b1_192_349	Oligodendrocyte	3.95302	3.95302	2.10772e-41	8569.06	7046.9	4.4598	4.4598
Mag-Mag	Mag	Mag	b1_192_350	Oligodendrocyte	1.45648	1.45648	1.52328e-11	8519.03	7043.79	4.26169	4.26169
Mag-Mag	Mag	Mag	b1_192_351	Oligodendrocyte	2.21058	2.21058	8.82019e-18	8545.37	7037.87	4.00302	4.00302
Mag-Mag	Mag	Mag	b1_192_353	Oligodendrocyte	1.46619	1.46619	5.66965e-05	8654.38	7039.12	4.88067	4.88067
Mag-Mag	Mag	Mag	b1_192_355	Oligodendrocyte	1.76299	1.76299	1.46803e-06	8667.56	7035.56	5.66483	5.66483
Mag-Mag	Mag	Mag	b1_192_356	Oligodendrocyte	1.54101	1.54101	1.91325e-06	8484.44	7034.97	4.81907	4.81907
Mag-Mag	Mag	Mag	b1_192_357	Oligodendrocyte	2.65199	2.65199	1.03314e-23	8584.74	7030.79	4.39248	4.39248
Mag-Mag	Mag	Mag	b1_192_359	Oligodendrocyte	2.24744	2.24744	5.32458e-20	8453.48	7032.66	5.25161	5.25161
Mag-Mag	Mag	Mag	b1_192_361	Oligodendrocyte	3.07023	3.07023	2.05559e-32	8620.31	7030.22	4.85823	4.85823
Mag-Mag	Mag	Mag	b1_192_363	Oligodendrocyte	3.08616	3.08616	1.63075e-15	8495.35	7026.88	5.34987	5.34987
Mag-Mag	Mag	Mag	b1_192_367	Oligodendrocyte	2.20816	2.20816	3.21228e-15	8571.1	7021.92	4.51185	4.51185
Mag-Mag	Mag	Mag	b1_192_368	Astrocyte	1.17408	1.17408	1.57559e-05	8633.34	7020.36	4.65555	4.65555
Mag-Mag	Mag	Mag	b1_192_370	Oligodendrocyte	1.77631	1.77631	9.24087e-17	8538.83	7019.62	5.36913	5.36913
Mag-Mag	Mag	Mag	b1_192_373	Oligodendrocyte	1.77696	1.77696	5.08765e-06	8488.5	7016.18	4.60038	4.60038
Mag-Mag	Mag	Mag	b1_192_375	Oligodendrocyte	3.0745	3.0745	5.46637e-32	8436.48	7013.68	5.19949	5.19949
Mag-Mag	Mag	Mag	b1_192_377	Oligodendrocyte	3.66827	3.66827	6.90013e-30	8466.03	7013.62	5.13869	5.13869
Mag-Mag	Mag	Mag	b1_192_379	Oligodendrocyte	2.03595	2.03595	1.40333e-07	8490.65	7009.74	5.26428	5.26428
Mag-Mag	Mag	Mag	b1_192_382	Astrocyte	3.31612	3.31612	1.62428e-19	8497.19	7005.44	5.37553	5.37553
Mag-Mag	Mag	Mag	b1_192_384	Oligodendrocyte	0.559491	0.559491	0.0061452	8787.89	7008.93	4.79977	4.79977
Mag-Mag	Mag	Mag	b1_192_389	Oligodendrocyte	4.01321	4.01321	1.03475e-43	8456.26	6999.3	5.07982	5.07982
Mag-Mag	Mag	Mag	b1_192_390	Pre_oligodendrocyte	0.575539	0.575539	5.31343e-05	8719.22	6997.75	4.74459	4.74459
Mag-Mag	Mag	Mag	b1_192_392	Oligodendrocyte	0.941783	0.941783	0.00215604	8568.21	6989.72	4.54508	4.54508
Mag-Mag	Mag	Mag	b1_192_393	Oligodendrocyte	4.46889	4.46889	2.0826e-61	8617.04	6988.39	5.60312	5.60312
Mag-Mag	Mag	Mag	b1_192_397	Oligodendrocyte	4.95171	4.95171	1.65901e-53	8447.58	6983.89	5.46508	5.46508
Mag-Mag	Mag	Mag	b1_192_398	Oligodendrocyte	2.0703	2.0703	3.9332e-13	8799.51	6982.77	5.46508	5.46508
Mag-Mag	Mag	Mag	b1_192_399	Oligodendrocyte	1.0091	1.0091	0.000122728	8406.46	6981.9	5.1253	5.1253
Mag-Mag	Mag	Mag	b1_192_400	Oligodendrocyte	5.2439	5.2439	5.48958e-62	8618.09	6977.27	5.72217	5.72217
Mag-Mag	Mag	Mag	b1_192_401	Pre_oligodendrocyte	1.7158	1.7158	2.19167e-10	8803.42	6972.95	3.4585	3.4585
Mag-Mag	Mag	Mag	b1_192_402	Oligodendrocyte	3.79032	3.79032	1.07106e-25	8559.53	6970.55	5.76879	5.76879
Mag-Mag	Mag	Mag	b1_192_403	Oligodendrocyte	2.43007	2.43007	2.47813e-13	8518.3	6972.04	4.59068	4.59068
Mag-Mag	Mag	Mag	b1_192_404	Oligodendrocyte	0.893812	0.893812	5.22206e-05	8712.13	6971.14	4.10891	4.10891
Mag-Mag	Mag	Mag	b1_192_405	Oligodendrocyte	6.0928	6.0928	9.69158e-60	8441.74	6972.21	6.41691	6.41691
Mag-Mag	Mag	Mag	b1_192_406	Oligodendrocyte	1.94895	1.94895	1.14535e-11	8860.35	6967.14	4.8614	4.8614
Mag-Mag	Mag	Mag	b1_192_408	Oligodendrocyte	3.54845	3.54845	2.12459e-35	8631.11	6968.2	4.26169	4.26169
Mag-Mag	Mag	Mag	b1_192_409	Oligodendrocyte	4.49418	4.49418	1.50623e-48	8625.08	6968.07	4.98311	4.98311
Mag-Mag	Mag	Mag	b1_192_410	Oligodendrocyte	2.30054	2.30054	1.33642e-12	8486.78	6965.97	5.06095	5.06095
Mag-Mag	Mag	Mag	b1_192_411	Pre_oligodendrocyte	2.48188	2.48188	1.99578e-11	8494.28	6966.03	4.49419	4.49419
Mag-Mag	Mag	Mag	b1_192_412	Oligodendrocyte	5.16257	5.16257	2.06303e-41	8452.38	6964.15	4.96882	4.96882
Mag-Mag	Mag	Mag	b1_192_413	Oligodendrocyte	2.61262	2.61262	4.55081e-16	8396.03	6960.14	5.02426	5.02426
Mag-Mag	Mag	Mag	b1_192_414	Oligodendrocyte	3.8278	3.8278	2.00701e-22	8448.09	6961.11	4.96175	4.96175
Mag-Mag	Mag	Mag	b1_192_415	Oligodendrocyte	4.01042	4.01042	1.04323e-26	8568.84	6962.24	4.12674	4.12674
Mag-Mag	Mag	Mag	b1_192_416	Oligodendrocyte	5.10687	5.10687	2.13886e-44	8549.98	6962.84	5.48025	5.48025
Mag-Mag	Mag	Mag	b1_192_417	Oligodendrocyte	1.34119	1.34119	3.00888e-11	8756.5	6960.92	5.57655	5.57655
Mag-Mag	Mag	Mag	b1_192_418	Oligodendrocyte	3.84632	3.84632	9.89593e-31	8582.01	6962.43	4.782	4.782
Mag-Mag	Mag	Mag	b1_192_419	Oligodendrocyte	3.0448	3.0448	3.54022e-24	8532.63	6961.58	5.42553	5.42553
Mag-Mag	Mag	Mag	b1_192_423	Oligodendrocyte	2.75295	2.75295	1.39137e-22	8590.35	6960.68	4.0629	4.0629
Mag-Mag	Mag	Mag	b1_192_424	Oligodendrocyte	2.60842	2.60842	1.553e-12	8508.2	6959.46	5.32003	5.32003
Mag-Mag	Mag	Mag	b1_192_428	Oligodendrocyte	3.41275	3.41275	1.21655e-24	8866.66	6954.5	4.64528	4.64528
Mag-Mag	Mag	Mag	b1_192_429	Oligodendrocyte	5.12601	5.12601	7.38438e-45	8563.74	6952.62	5.99663	5.99663
Mag-Mag	Mag	Mag	b1_192_43	Microglia	4.21523	4.21523	5.68265e-33	8434.1	7158.87	4.51631	4.51631
Mag-Mag	Mag	Mag	b1_192_430	Oligodendrocyte	4.32422	4.32422	6.40193e-45	8828.7	6953.56	4.97832	4.97832
Mag-Mag	Mag	Mag	b1_192_432	Oligodendrocyte	3.63474	3.63474	1.26487e-27	8820.78	6947.46	4.34065	4.34065
Mag-Mag	Mag	Mag	b1_192_434	Oligodendrocyte	4.07339	4.07339	2.1267e-31	8833.16	6941.75	4.6694	4.6694
Mag-Mag	Mag	Mag	b1_192_435	Oligodendrocyte	4.83926	4.83926	5.41012e-55	8882.03	6947.4	5.47686	5.47686
Mag-Mag	Mag	Mag	b1_192_436	Oligodendrocyte	3.01804	3.01804	3.46572e-17	8404.11	6946.63	5.78267	5.78267
Mag-Mag	Mag	Mag	b1_192_437	Oligodendrocyte	3.78461	3.78461	5.41096e-35	8756.65	6935.08	5.61576	5.61576
Mag-Mag	Mag	Mag	b1_192_438	Oligodendrocyte	1.90591	1.90591	1.19226e-10	8724.7	6937.36	4.80776	4.80776
Mag-Mag	Mag	Mag	b1_192_440	Oligodendrocyte	3.5581	3.5581	3.89278e-45	8685.85	6932.97	4.75881	4.75881
Mag-Mag	Mag	Mag	b1_192_441	Oligodendrocyte	6.6549	6.6549	4.70658e-84	8876.22	6934.61	5.53798	5.53798
Mag-Mag	Mag	Mag	b1_192_442	Oligodendrocyte	5.62812	5.62812	4.53117e-68	8603.52	6932.59	5.76879	5.76879
Mag-Mag	Mag	Mag	b1_192_443	Oligodendrocyte	2.80772	2.80772	1.9471e-20	8764.64	6932.16	4.46149	4.46149
Mag-Mag	Mag	Mag	b1_192_444	Oligodendrocyte	1.81201	1.81201	5.63695e-07	8841.71	6930.98	5.29834	5.29834
Mag-Mag	Mag	Mag	b1_192_446	Oligodendrocyte	5.88589	5.88589	2.35104e-68	8611.52	6931.2	5.63968	5.63968
Mag-Mag	Mag	Mag	b1_192_447	Oligodendrocyte	3.99898	3.99898	7.28735e-40	8698.39	6930.36	5.32748	5.32748
Mag-Mag	Mag	Mag	b1_192_448	Oligodendrocyte	2.99441	2.99441	3.39774e-16	8814.35	6929.42	5.88918	5.88918
Mag-Mag	Mag	Mag	b1_192_451	Oligodendrocyte	2.80632	2.80632	1.56006e-23	8537.56	6926.37	4.92263	4.92263
Mag-Mag	Mag	Mag	b1_192_452	Oligodendrocyte	8.07676	8.07676	1.83638e-122	8886.96	6925.48	6.44631	6.44631
Mag-Mag	Mag	Mag	b1_192_453	Oligodendrocyte	3.03398	3.03398	6.51406e-18	8517.81	6926.44	4.43478	4.43478
Mag-Mag	Mag	Mag	b1_192_454	Oligodendrocyte	2.52372	2.52372	1.41287e-34	8570.57	6925.88	4.51185	4.51185
Mag-Mag	Mag	Mag	b1_192_455	Pre_oligodendrocyte	2.81289	2.81289	3.14359e-16	8510.98	6923.56	4.17596	4.17596
Mag-Mag	Mag	Mag	b1_192_456	Oligodendrocyte	5.24058	5.24058	3.51545e-52	8616.54	6925.73	4.73056	4.73056
Mag-Mag	Mag	Mag	b1_192_458	Oligodendrocyte	1.55451	1.55451	5.05327e-13	8388.45	6924.8	4.21459	4.21459
Mag-Mag	Mag	Mag	b1_192_46	Oligodendrocyte	1.39195	1.39195	0.000141883	8447.25	7102.22	5.0074	5.0074
Mag-Mag	Mag	Mag	b1_192_460	Oligodendrocyte	5.16191	5.16191	1.12257e-66	8701.6	6922.64	5.69031	5.69031
Mag-Mag	Mag	Mag	b1_192_461	Oligodendrocyte	1.86852	1.86852	4.0088e-08	8860.9	6920.83	5.19949	5.19949
Mag-Mag	Mag	Mag	b1_192_462	Oligodendrocyte	1.91837	1.91837	1.4643e-07	8819.87	6922.32	5.16141	5.16141
Mag-Mag	Mag	Mag	b1_192_463	Oligodendrocyte	6.09827	6.09827	2.15248e-80	8877.61	6916.84	5.01233	5.01233
Mag-Mag	Mag	Mag	b1_192_464	Oligodendrocyte	2.94885	2.94885	9.44544e-33	8741.92	6917.12	4.84667	4.84667
Mag-Mag	Mag	Mag	b1_192_467	Oligodendrocyte	4.68157	4.68157	1.53359e-38	8607.86	6913.94	4.01899	4.01899
Mag-Mag	Mag	Mag	b1_192_468	Oligodendrocyte	1.30782	1.30782	0.000205488	8827.71	6913.66	4.02978	4.02978
Mag-Mag	Mag	Mag	b1_192_47	Oligodendrocyte	3.10808	3.10808	8.66952e-18	8400.39	7098.15	5.36488	5.36488
Mag-Mag	Mag	Mag	b1_192_471	Oligodendrocyte	2.6229	2.6229	5.94688e-15	8486.09	6908.18	4.79579	4.79579
Mag-Mag	Mag	Mag	b1_192_472	Oligodendrocyte	1.98737	1.98737	5.42729e-12	8474.26	6905.26	3.87012	3.87012
Mag-Mag	Mag	Mag	b1_192_473	Oligodendrocyte	5.73272	5.73272	3.12814e-57	8607.74	6905.89	5.42209	5.42209
Mag-Mag	Mag	Mag	b1_192_474	Oligodendrocyte	2.99553	2.99553	5.37255e-23	8720.5	6899.86	4.96175	4.96175
Mag-Mag	Mag	Mag	b1_192_475	Oligodendrocyte	2.73182	2.73182	1.38849e-15	8484.68	6901.08	5.7478	5.7478
Mag-Mag	Mag	Mag	b1_192_476	Oligodendrocyte	3.55056	3.55056	1.25674e-45	8587.31	6897.88	4.86778	4.86778
Mag-Mag	Mag	Mag	b1_192_477	Oligodendrocyte	3.71085	3.71085	7.26207e-32	8620.17	6896.67	4.76456	4.76456
Mag-Mag	Mag	Mag	b1_192_478	Oligodendrocyte	2.57298	2.57298	6.24157e-27	8678.05	6897.05	5.13448	5.13448
Mag-Mag	Mag	Mag	b1_192_479	Oligodendrocyte	5.11106	5.11106	6.19407e-52	8614.52	6897.08	5.19057	5.19057
Mag-Mag	Mag	Mag	b1_192_480	Oligodendrocyte	3.30662	3.30662	2.35769e-23	8855.63	6896.84	5.06563	5.06563
Mag-Mag	Mag	Mag	b1_192_481	Oligodendrocyte	1.28864	1.28864	4.99814e-18	8764.62	6895.6	4.99761	4.99761
Mag-Mag	Mag	Mag	b1_192_484	Oligodendrocyte	0.678121	0.678121	0.0122306	8519.56	6894.33	5.05784	5.05784
Mag-Mag	Mag	Mag	b1_192_485	Oligodendrocyte	0.885089	0.885089	6.14957e-20	8435.8	6893.56	4.95474	4.95474
Mag-Mag	Mag	Mag	b1_192_486	Oligodendrocyte	3.06821	3.06821	1.04125e-38	8561.41	6894.05	4.41845	4.41845
Mag-Mag	Mag	Mag	b1_192_487	Oligodendrocyte	4.6197	4.6197	2.14223e-55	8863.63	6893.69	6.27836	6.27836
Mag-Mag	Mag	Mag	b1_192_489	Oligodendrocyte	3.25617	3.25617	1.86989e-26	8707.65	6892.5	4.89373	4.89373
Mag-Mag	Mag	Mag	b1_192_51	Oligodendrocyte	1.23786	1.23786	0.000323004	8417.91	6957.25	4.30037	4.30037
Mag-Mag	Mag	Mag	b1_192_52	Oligodendrocyte	5.07063	5.07063	1.36462e-42	8454.52	6957.55	5.0934	5.0934
Mag-Mag	Mag	Mag	b1_192_54	Oligodendrocyte	2.74089	2.74089	1.03318e-18	8449.14	6940.39	5.34393	5.34393
Mag-Mag	Mag	Mag	b1_192_56	Oligodendrocyte	2.00818	2.00818	7.41433e-12	8412.52	6931.89	4.5208	4.5208
Mag-Mag	Mag	Mag	b1_192_57	Oligodendrocyte	2.28988	2.28988	9.75255e-11	8511.68	6916.6	4.49128	4.49128
Mag-Mag	Mag	Mag	b1_192_59	Oligodendrocyte	3.54954	3.54954	5.05366e-44	8553.35	6902.84	6.09171	6.09171
Mag-Mag	Mag	Mag	b1_192_60	Oligodendrocyte	3.12566	3.12566	2.33174e-27	8693.41	6896.53	4.22118	4.22118
Mag-Mag	Mag	Mag	b1_192_68	Oligodendrocyte	1.43758	1.43758	8.13076e-06	8785.67	7397.65	5.13869	5.13869
Mag-Mag	Mag	Mag	b1_192_76	Oligodendrocyte	2.26732	2.26732	4.38635e-14	8714.66	7381.4	4.82887	4.82887
Mag-Mag	Mag	Mag	b1_192_82	Oligodendrocyte	2.3188	2.3188	1.24885e-16	8790.81	7373.97	5.23202	5.23202
Mag-Mag	Mag	Mag	b1_192_84	Oligodendrocyte	2.93168	2.93168	2.35268e-18	8752.94	7374.45	4.95008	4.95008
Mag-Mag	Mag	Mag	b1_192_89	Oligodendrocyte	1.85922	1.85922	7.21712e-08	8683.82	7367.68	5.31474	5.31474
Mag-Mag	Mag	Mag	b1_192_90	Endothelial	2.48419	2.48419	1.85771e-12	8712.35	7370.88	4.62507	4.62507
Mag-Mag	Mag	Mag	b1_192_94	Oligodendrocyte	3.659	3.659	6.50543e-31	8733.2	7366.1	4.83939	4.83939
Mag-Mag	Mag	Mag	b1_192_95	Oligodendrocyte	2.79787	2.79787	1.88222e-20	8753.69	7367.08	4.80696	4.80696
Mag-Mag	Mag	Mag	b1_192_99	Oligodendrocyte	1.79298	1.79298	1.41648e-11	8797.85	7363.7	3.87473	3.87473
Mag-Mag	Mag	Mag	b1_193_102	Oligodendrocyte	0.798052	0.798052	0.00177284	9132.24	6993.9	4.3659	4.3659
Mag-Mag	Mag	Mag	b1_193_108	Oligodendrocyte	1.11431	1.11431	0.00023814	9299.15	6976.4	5.33361	5.33361
Mag-Mag	Mag	Mag	b1_193_135	Oligodendrocyte	1.36956	1.36956	7.52278e-06	9368.75	7395.39	4.38658	4.38658
Mag-Mag	Mag	Mag	b1_193_147	Oligodendrocyte	1.25197	1.25197	0.000122519	9375.89	7379.5	5.16141	5.16141
Mag-Mag	Mag	Mag	b1_193_155	Neuroendocrine_BG	1.05012	1.05012	0.0031309	9346.11	7368.96	3.97186	3.97186
Mag-Mag	Mag	Mag	b1_193_172	Oligodendrocyte	0.541997	0.541997	0.0279693	9098.31	7328.89	4.14491	4.14491
Mag-Mag	Mag	Mag	b1_193_177	Oligodendrocyte	1.21978	1.21978	6.58897e-09	9130.82	7312.76	5.07349	5.07349
Mag-Mag	Mag	Mag	b1_193_179	Oligodendrocyte	1.49897	1.49897	5.58797e-05	9067.81	7307.1	4.30037	4.30037
Mag-Mag	Mag	Mag	b1_193_184	Microglia	2.97522	2.97522	1.53487e-15	9063.38	7299.46	5.22674	5.22674
Mag-Mag	Mag	Mag	b1_193_185	Oligodendrocyte	2.9133	2.9133	5.19704e-16	9065.58	7295.15	4.7569	4.7569
Mag-Mag	Mag	Mag	b1_193_186	Oligodendrocyte	1.16952	1.16952	0.00134175	9256.76	7291.58	3.78654	3.78654
Mag-Mag	Mag	Mag	b1_193_187	Oligodendrocyte	3.01087	3.01087	5.00988e-27	9096	7292.01	5.27068	5.27068
Mag-Mag	Mag	Mag	b1_193_189	Oligodendrocyte	3.66275	3.66275	4.36041e-29	9081.77	7288.23	4.85506	4.85506
Mag-Mag	Mag	Mag	b1_193_191	Oligodendrocyte	1.15505	1.15505	0.00238399	9248.67	7286.54	4.85823	4.85823
Mag-Mag	Mag	Mag	b1_193_192	Oligodendrocyte	1.2506	1.2506	0.000653136	9257.2	7286.7	4.25825	4.25825
Mag-Mag	Mag	Mag	b1_193_2	Pre_oligodendrocyte	1.04275	1.04275	0.0022647	9362.94	7370.18	4.2345	4.2345
Mag-Mag	Mag	Mag	b1_193_203	Oligodendrocyte	1.64863	1.64863	7.77533e-09	9089.93	7260.82	6.31869	6.31869
Mag-Mag	Mag	Mag	b1_193_215	Oligodendrocyte	2.16216	2.16216	3.23457e-15	9072.64	7249.84	5.59307	5.59307
Mag-Mag	Mag	Mag	b1_193_218	Oligodendrocyte	1.1508	1.1508	5.33702e-05	9053.57	7250.76	4.96882	4.96882
Mag-Mag	Mag	Mag	b1_193_221	Pre_oligodendrocyte	1.05791	1.05791	0.000211567	9262.93	7245.02	5.53045	5.53045
Mag-Mag	Mag	Mag	b1_193_256	Oligodendrocyte	2.55044	2.55044	6.67307e-21	9254.25	7199.09	4.70492	4.70492
Mag-Mag	Mag	Mag	b1_193_258	Oligodendrocyte	2.95814	2.95814	1.84839e-18	9269.22	7197.2	5.2329	5.2329
Mag-Mag	Mag	Mag	b1_193_267	Astrocyte	1.6427	1.6427	1.44202e-11	9303.53	7186.15	3.6458	3.6458
Mag-Mag	Mag	Mag	b1_193_269	Oligodendrocyte	2.05337	2.05337	4.52627e-17	9264.36	7178.49	6.30345	6.30345
Mag-Mag	Mag	Mag	b1_193_278	Oligodendrocyte	0.387596	0.387596	0.0175324	9052.52	7170.19	4.94777	4.94777
Mag-Mag	Mag	Mag	b1_193_282	Oligodendrocyte	2.76053	2.76053	1.30355e-20	9310.45	7166.11	4.40238	4.40238
Mag-Mag	Mag	Mag	b1_193_285	Oligodendrocyte	2.58556	2.58556	2.42541e-20	9303.85	7156.36	4.43478	4.43478
Mag-Mag	Mag	Mag	b1_193_288	Microglia	2.58	2.58	2.25079e-19	9311.17	7158.46	4.87421	4.87421
Mag-Mag	Mag	Mag	b1_193_292	Oligodendrocyte	0.60733	0.60733	0.00366968	9201.62	7155.73	4.83628	4.83628
Mag-Mag	Mag	Mag	b1_193_293	Oligodendrocyte	0.86366	0.86366	9.77249e-05	9032.35	7155.54	4.73056	4.73056
Mag-Mag	Mag	Mag	b1_193_306	Oligodendrocyte	0.881439	0.881439	0.00103674	9255.27	7132.57	5.44065	5.44065
Mag-Mag	Mag	Mag	b1_193_307	Oligodendrocyte	1.54775	1.54775	1.64804e-09	9048.16	7127.5	4.41038	4.41038
Mag-Mag	Mag	Mag	b1_193_309	Oligodendrocyte	1.26426	1.26426	4.91111e-06	9055.84	7126.85	3.56237	3.56237
Mag-Mag	Mag	Mag	b1_193_31	Oligodendrocyte	0.853564	0.853564	0.000990463	9121.6	7331.83	3.79288	3.79288
Mag-Mag	Mag	Mag	b1_193_311	Oligodendrocyte	0.888962	0.888962	0.00181238	9219.11	7122.96	5.26081	5.26081
Mag-Mag	Mag	Mag	b1_193_312	Oligodendrocyte	1.14756	1.14756	6.107e-09	9276.91	7121.03	4.47255	4.47255
Mag-Mag	Mag	Mag	b1_193_314	Oligodendrocyte	1.35608	1.35608	0.000252304	8918.56	7124.15	4.81179	4.81179
Mag-Mag	Mag	Mag	b1_193_315	Oligodendrocyte	1.37305	1.37305	0.00027669	8922.28	7118.02	3.95665	3.95665
Mag-Mag	Mag	Mag	b1_193_325	Oligodendrocyte	0.341268	0.341268	0.0444368	9381.22	7112.08	5.09474	5.09474
Mag-Mag	Mag	Mag	b1_193_326	Oligodendrocyte	1.39485	1.39485	9.98879e-05	8920.87	7109.87	4.97832	4.97832
Mag-Mag	Mag	Mag	b1_193_329	Oligodendrocyte	0.95586	0.95586	0.00225915	8940.89	7103.9	5.04754	5.04754
Mag-Mag	Mag	Mag	b1_193_330	Oligodendrocyte	1.19118	1.19118	1.08083e-07	9120.27	7100.91	5.39353	5.39353
Mag-Mag	Mag	Mag	b1_193_331	Oligodendrocyte	0.550119	0.550119	0.0128961	9327.18	7102.49	4.12674	4.12674
Mag-Mag	Mag	Mag	b1_193_332	Oligodendrocyte	0.52994	0.52994	0.02523	9060.63	7102.16	4.37877	4.37877
Mag-Mag	Mag	Mag	b1_193_333	Oligodendrocyte	0.566143	0.566143	0.0233975	9104.22	7102.45	4.96175	4.96175
Mag-Mag	Mag	Mag	b1_193_334	Oligodendrocyte	0.898517	0.898517	0.000389634	9354.93	7100.53	5.63835	5.63835
Mag-Mag	Mag	Mag	b1_193_337	Oligodendrocyte	1.40401	1.40401	2.43572e-09	9206.49	7092.98	5.97813	5.97813
Mag-Mag	Mag	Mag	b1_193_344	Oligodendrocyte	0.226469	0.226469	0.0448871	9285.91	7082.54	4.31483	4.31483
Mag-Mag	Mag	Mag	b1_193_352	Oligodendrocyte	2.19484	2.19484	1.00233e-14	9216.6	7070.03	5.89195	5.89195
Mag-Mag	Mag	Mag	b1_193_354	Oligodendrocyte	0.758014	0.758014	0.00248696	9136.82	7066.42	4.13276	4.13276
Mag-Mag	Mag	Mag	b1_193_358	Oligodendrocyte	1.5357	1.5357	6.21167e-06	8929.19	7061.42	5.33704	5.33704
Mag-Mag	Mag	Mag	b1_193_361	Oligodendrocyte	0.828071	0.828071	0.00756231	9118.73	7058.94	4.69413	4.69413
Mag-Mag	Mag	Mag	b1_193_365	Pre_oligodendrocyte	1.49749	1.49749	1.50693e-05	8921.29	7052.15	4.11482	4.11482
Mag-Mag	Mag	Mag	b1_193_366	Oligodendrocyte	1.11487	1.11487	1.39858e-06	9371.31	7050.95	4.59876	4.59876
Mag-Mag	Mag	Mag	b1_193_370	Oligodendrocyte	0.90384	0.90384	0.00739251	8902.05	7046.98	6.04663	6.04663
Mag-Mag	Mag	Mag	b1_193_373	Oligodendrocyte	1.84372	1.84372	2.85982e-09	9124.57	7039.58	3.99776	3.99776
Mag-Mag	Mag	Mag	b1_193_378	Pre_oligodendrocyte	2.37029	2.37029	6.20813e-25	9147.96	7023.75	5.56168	5.56168
Mag-Mag	Mag	Mag	b1_193_380	Oligodendrocyte	1.30384	1.30384	7.1912e-09	8925.18	7021.37	4.69413	4.69413
Mag-Mag	Mag	Mag	b1_193_383	Oligodendrocyte	2.2289	2.2289	2.67074e-19	9124.04	7021.84	5.11373	5.11373
Mag-Mag	Mag	Mag	b1_193_389	Astrocyte	1.64257	1.64257	4.20894e-07	9268.72	7004.49	3.7058	3.7058
Mag-Mag	Mag	Mag	b1_193_397	Oligodendrocyte	2.05743	2.05743	1.35116e-11	9272.96	6996.59	4.80216	4.80216
Mag-Mag	Mag	Mag	b1_193_402	Oligodendrocyte	2.22903	2.22903	4.67039e-13	9276.18	6988.19	4.5208	4.5208
Mag-Mag	Mag	Mag	b1_193_404	Oligodendrocyte	0.816433	0.816433	0.000682366	9114.54	6978.22	4.41038	4.41038
Mag-Mag	Mag	Mag	b1_193_425	Oligodendrocyte	5.61244	5.61244	2.05328e-62	8901.41	6926.2	6.2095	6.2095
Mag-Mag	Mag	Mag	b1_193_429	Oligodendrocyte	3.04119	3.04119	1.4747e-24	8911.09	6919.37	5.17297	5.17297
Mag-Mag	Mag	Mag	b1_193_434	Oligodendrocyte	1.5511	1.5511	1.85052e-07	9394.28	6910.37	5.43621	5.43621
Mag-Mag	Mag	Mag	b1_193_63	Oligodendrocyte	1.28906	1.28906	3.84016e-05	9397.81	7227.74	5.29933	5.29933
Mag-Mag	Mag	Mag	b1_193_84	Oligodendrocyte	1.00802	1.00802	0.000298965	9238.66	7111.71	4.11482	4.11482
Mag-Mag	Mag	Mag	b1_193_90	Gabaergic_neuron	2.11837	2.11837	4.70716e-12	9337.61	7067.58	3.73861	3.73861
Mag-Mag	Mag	Mag	b1_193_90_g2	Oligodendrocyte	2.81245	2.81245	7.62363e-21	9343.16	7065.32	6.24076	6.24076
Mag-Mag	Mag	Mag	b1_193_93	Oligodendrocyte	1.77097	1.77097	2.65692e-10	9219.94	7065.25	4.57155	4.57155
Mag-Mag	Mag	Mag	b1_193_94	Oligodendrocyte	2.76442	2.76442	2.72248e-29	9321.57	7051.16	5.374	5.374
Mag-Mag	Mag	Mag	b1_193_96	Oligodendrocyte	2.31237	2.31237	6.25646e-18	9336.18	7046.05	3.53289	3.53289
Mag-Mag	Mag	Mag	b1_193_97	Oligodendrocyte	0.929924	0.929924	2.87012e-05	9388.03	7041.74	4.18389	4.18389
Mag-Mag	Mag	Mag	b1_193_99	Gabaergic_neuron	0.718766	0.718766	0.000356106	9177.04	7019.76	2.71696	2.71696
Mag-Mag	Mag	Mag	b1_194_118	Oligodendrocyte	0.48587	0.48587	0.0491716	9601.01	6960.54	3.80784	3.80784
Mag-Mag	Mag	Mag	b1_194_125	Oligodendrocyte	2.90069	2.90069	2.56739e-28	9795.51	6924.49	4.782	4.782
Mag-Mag	Mag	Mag	b1_194_128	Oligodendrocyte	1.15132	1.15132	4.91532e-05	9859.3	6905.12	5.19311	5.19311
Mag-Mag	Mag	Mag	b1_194_145	Oligodendrocyte	0.529354	0.529354	4.64648e-06	9458	7380.34	5.4974	5.4974
Mag-Mag	Mag	Mag	b1_194_160	Oligodendrocyte	0.941233	0.941233	9.24109e-07	9501.14	7340.96	5.16037	5.16037
Mag-Mag	Mag	Mag	b1_194_172	Oligodendrocyte	0.549728	0.549728	0.000239491	9844.97	7321.84	3.78233	3.78233
Mag-Mag	Mag	Mag	b1_194_176	Pre_oligodendrocyte	0.749236	0.749236	0.000208855	9750.15	7309.98	4.01364	4.01364
Mag-Mag	Mag	Mag	b1_194_179	Oligodendrocyte	4.71584	4.71584	1.25858e-49	9473.28	7311.32	6.11547	6.11547
Mag-Mag	Mag	Mag	b1_194_180	Oligodendrocyte	1.19235	1.19235	1.40467e-06	9507.24	7311.62	5.88888	5.88888
Mag-Mag	Mag	Mag	b1_194_182	Oligodendrocyte	1.45857	1.45857	1.94794e-05	9706.78	7307.38	4.30757	4.30757
Mag-Mag	Mag	Mag	b1_194_184	Oligodendrocyte	1.12579	1.12579	0.000233866	9722.83	7304.09	6.35649	6.35649
Mag-Mag	Mag	Mag	b1_194_188	Oligodendrocyte	4.87572	4.87572	7.55252e-48	9470.28	7300.52	5.08939	5.08939
Mag-Mag	Mag	Mag	b1_194_191	Oligodendrocyte	1.36986	1.36986	1.77124e-06	9449.88	7296.26	4.74459	4.74459
Mag-Mag	Mag	Mag	b1_194_192	Oligodendrocyte	5.12448	5.12448	1.06214e-52	9472.62	7295.49	5.4848	5.4848
Mag-Mag	Mag	Mag	b1_194_193	Oligodendrocyte	3.57643	3.57643	5.94434e-44	9490.76	7285.44	5.378	5.378
Mag-Mag	Mag	Mag	b1_194_194	Oligodendrocyte	0.548615	0.548615	0.0374795	9691.81	7293.12	4.90032	4.90032
Mag-Mag	Mag	Mag	b1_194_197	Oligodendrocyte	1.05119	1.05119	0.000566534	9518.93	7288.15	4.95474	4.95474
Mag-Mag	Mag	Mag	b1_194_227	Oligodendrocyte	1.79442	1.79442	4.12895e-09	9452.65	7237.13	6.6143	6.6143
Mag-Mag	Mag	Mag	b1_194_229	Oligodendrocyte	1.72446	1.72446	3.2574e-08	9409.57	7229.06	4.76456	4.76456
Mag-Mag	Mag	Mag	b1_194_230	Oligodendrocyte	1.79731	1.79731	6.57683e-14	9470.02	7230.92	5.36488	5.36488
Mag-Mag	Mag	Mag	b1_194_233	Oligodendrocyte	1.50611	1.50611	2.38492e-08	9428.19	7222.52	5.17007	5.17007
Mag-Mag	Mag	Mag	b1_194_243	Oligodendrocyte	3.54432	3.54432	1.34532e-56	9465.59	7194.26	5.95484	5.95484
Mag-Mag	Mag	Mag	b1_194_248	Oligodendrocyte	1.52313	1.52313	1.9901e-05	9425.29	7190.83	5.20849	5.20849
Mag-Mag	Mag	Mag	b1_194_253	Oligodendrocyte	1.68099	1.68099	9.08064e-10	9503.72	7183.38	5.77544	5.77544
Mag-Mag	Mag	Mag	b1_194_254	Oligodendrocyte	1.98533	1.98533	3.74695e-08	9806.1	7177.95	4.59552	4.59552
Mag-Mag	Mag	Mag	b1_194_260	Oligodendrocyte	4.22754	4.22754	5.67408e-58	9468.76	7179.82	5.20129	5.20129
Mag-Mag	Mag	Mag	b1_194_263	Oligodendrocyte	2.25826	2.25826	8.25691e-11	9797.35	7177.3	5.31666	5.31666
Mag-Mag	Mag	Mag	b1_194_265	Oligodendrocyte	1.65309	1.65309	1.56283e-05	9418	7173.97	5.34393	5.34393
Mag-Mag	Mag	Mag	b1_194_266	Oligodendrocyte	2.99975	2.99975	3.32513e-16	9431.02	7173.8	4.95474	4.95474
Mag-Mag	Mag	Mag	b1_194_268	Oligodendrocyte	0.990718	0.990718	8.12346e-05	9509.69	7171.35	5.6642	5.6642
Mag-Mag	Mag	Mag	b1_194_270	Oligodendrocyte	2.26186	2.26186	4.44254e-11	9799.78	7167.75	5.74004	5.74004
Mag-Mag	Mag	Mag	b1_194_271	Oligodendrocyte	3.91995	3.91995	3.03937e-55	9470.96	7166.73	5.22368	5.22368
Mag-Mag	Mag	Mag	b1_194_273	Oligodendrocyte	2.86488	2.86488	9.76047e-24	9433.82	7157.86	4.89373	4.89373
Mag-Mag	Mag	Mag	b1_194_280	Oligodendrocyte	0.429847	0.429847	0.0423726	9833.76	7148.84	4.0742	4.0742
Mag-Mag	Mag	Mag	b1_194_281	Oligodendrocyte	1.25997	1.25997	7.55918e-17	9476.41	7142.34	3.6458	3.6458
Mag-Mag	Mag	Mag	b1_194_283	Neuroendocrine_BG	0.642447	0.642447	0.0154882	9610.94	7132.3	3.42916	3.42916
Mag-Mag	Mag	Mag	b1_194_290	Oligodendrocyte	1.52646	1.52646	2.50108e-09	9430.65	7117.76	5.20398	5.20398
Mag-Mag	Mag	Mag	b1_194_304	Oligodendrocyte	1.10185	1.10185	7.26532e-06	9441.06	7099.98	5.41451	5.41451
Mag-Mag	Mag	Mag	b1_194_316	Oligodendrocyte	1.7211	1.7211	2.38794e-08	9526.35	7078.25	4.95941	4.95941
Mag-Mag	Mag	Mag	b1_194_321	Oligodendrocyte	2.60365	2.60365	1.0436e-30	9573.17	7073.57	5.43054	5.43054
Mag-Mag	Mag	Mag	b1_194_323	Astrocyte	1.7523	1.7523	1.90264e-12	9478.98	7068.79	4.35193	4.35193
Mag-Mag	Mag	Mag	b1_194_328	Oligodendrocyte	1.24289	1.24289	1.36242e-06	9471.8	7067.62	4.99761	4.99761
Mag-Mag	Mag	Mag	b1_194_332	Oligodendrocyte	2.8145	2.8145	1.91454e-17	9515.88	7066.32	5.99396	5.99396
Mag-Mag	Mag	Mag	b1_194_342	Oligodendrocyte	4.53004	4.53004	9.2772e-43	9580.23	7051.6	5.42303	5.42303
Mag-Mag	Mag	Mag	b1_194_344	Oligodendrocyte	3.73808	3.73808	2.45473e-27	9512.19	7047.78	4.87421	4.87421
Mag-Mag	Mag	Mag	b1_194_345	Oligodendrocyte	3.44142	3.44142	1.30514e-28	9552.61	7049.79	5.51171	5.51171
Mag-Mag	Mag	Mag	b1_194_346	Oligodendrocyte	4.17286	4.17286	1.38599e-37	9559.55	7049.59	5.84594	5.84594
Mag-Mag	Mag	Mag	b1_194_347	Oligodendrocyte	2.73377	2.73377	6.07317e-26	9606.61	7046.07	5.44192	5.44192
Mag-Mag	Mag	Mag	b1_194_349	Oligodendrocyte	3.59596	3.59596	6.38516e-27	9573.59	7039.49	5.49601	5.49601
Mag-Mag	Mag	Mag	b1_194_350	Pre_oligodendrocyte	2.70652	2.70652	4.52047e-15	9519.53	7036.58	4.60201	4.60201
Mag-Mag	Mag	Mag	b1_194_351	Oligodendrocyte	2.29739	2.29739	5.34036e-18	9631.39	7038.96	5.29669	5.29669
Mag-Mag	Mag	Mag	b1_194_352	Oligodendrocyte	2.6725	2.6725	1.31057e-17	9465.81	7033.59	4.98551	4.98551
Mag-Mag	Mag	Mag	b1_194_353	Oligodendrocyte	0.490209	0.490209	0.048276	9744.66	7033.58	5.1977	5.1977
Mag-Mag	Mag	Mag	b1_194_354	Oligodendrocyte	3.94244	3.94244	8.36094e-32	9494.53	7033.58	4.56997	4.56997
Mag-Mag	Mag	Mag	b1_194_355	Oligodendrocyte	0.433548	0.433548	0.0272791	9695.01	7033.15	5.19949	5.19949
Mag-Mag	Mag	Mag	b1_194_356	Oligodendrocyte	0.634601	0.634601	0.0137024	9751.2	7031.06	4.12474	4.12474
Mag-Mag	Mag	Mag	b1_194_358	Oligodendrocyte	2.72553	2.72553	2.09428e-15	9523.85	7030.98	4.66592	4.66592
Mag-Mag	Mag	Mag	b1_194_361	Oligodendrocyte	4.50878	4.50878	6.49892e-38	9476.63	7027.75	5.16305	5.16305
Mag-Mag	Mag	Mag	b1_194_364	Oligodendrocyte	5.03636	5.03636	8.23759e-48	9491.43	7025.94	5.69719	5.69719
Mag-Mag	Mag	Mag	b1_194_365	Oligodendrocyte	1.36236	1.36236	4.08261e-05	9532.55	7023.16	4.74553	4.74553
Mag-Mag	Mag	Mag	b1_194_366	Oligodendrocyte	1.55057	1.55057	4.9558e-07	9605.98	7022.42	3.37583	3.37583
Mag-Mag	Mag	Mag	b1_194_369	Gabaergic_neuron	0.956312	0.956312	0.00243847	9611.78	7015.9	3.36768	3.36768
Mag-Mag	Mag	Mag	b1_194_369_g2	Pre_oligodendrocyte	0.928633	0.928633	0.00210245	9619.51	7011.5	5.07349	5.07349
Mag-Mag	Mag	Mag	b1_194_371	Oligodendrocyte	4.95886	4.95886	2.96113e-66	9492.42	7013.64	5.34393	5.34393
Mag-Mag	Mag	Mag	b1_194_372	Oligodendrocyte	5.25695	5.25695	2.85249e-72	9456.14	7010.56	5.3302	5.3302
Mag-Mag	Mag	Mag	b1_194_373	Oligodendrocyte	1.15304	1.15304	8.11764e-07	9689.13	7009.39	5.48082	5.48082
Mag-Mag	Mag	Mag	b1_194_381	Oligodendrocyte	4.44638	4.44638	1.47295e-51	9463.95	6997.29	5.56676	5.56676
Mag-Mag	Mag	Mag	b1_194_382	Oligodendrocyte	4.27366	4.27366	3.08132e-48	9457.09	6996.05	5.77945	5.77945
Mag-Mag	Mag	Mag	b1_194_388	Oligodendrocyte	2.05168	2.05168	1.92757e-18	9743.61	6992.19	4.3332	4.3332
Mag-Mag	Mag	Mag	b1_194_394	Oligodendrocyte	3.15851	3.15851	5.04622e-33	9745.64	6980.65	5.75562	5.75562
Mag-Mag	Mag	Mag	b1_194_396	Oligodendrocyte	0.383393	0.383393	0.0374622	9516.02	6979.63	5.45343	5.45343
Mag-Mag	Mag	Mag	b1_194_400	Oligodendrocyte	1.8345	1.8345	5.37475e-16	9796.3	6969.58	5.08939	5.08939
Mag-Mag	Mag	Mag	b1_194_401	Pre_oligodendrocyte	3.67457	3.67457	3.73984e-44	9768.17	6967.74	4.58107	4.58107
Mag-Mag	Mag	Mag	b1_194_402	Oligodendrocyte	4.33257	4.33257	3.53727e-59	9763.04	6967.1	5.63388	5.63388
Mag-Mag	Mag	Mag	b1_194_406	Oligodendrocyte	0.899832	0.899832	0.000571865	9460.32	6963.96	4.2345	4.2345
Mag-Mag	Mag	Mag	b1_194_410	Oligodendrocyte	0.986605	0.986605	0.000261951	9608.42	6956.48	5.04243	5.04243
Mag-Mag	Mag	Mag	b1_194_414	Oligodendrocyte	5.31495	5.31495	1.04386e-56	9648.24	6950.72	5.88859	5.88859
Mag-Mag	Mag	Mag	b1_194_415	Oligodendrocyte	0.501034	0.501034	0.0395952	9849.41	6947.89	3.55244	3.55244
Mag-Mag	Mag	Mag	b1_194_416	Astrocyte	2.65943	2.65943	3.9452e-25	9499.99	6947.18	4.0742	4.0742
Mag-Mag	Mag	Mag	b1_194_417	Oligodendrocyte	4.21563	4.21563	2.26971e-33	9641.13	6945.8	5.03634	5.03634
Mag-Mag	Mag	Mag	b1_194_420	Oligodendrocyte	4.10615	4.10615	2.40434e-35	9669.09	6944.66	6.68821	6.68821
Mag-Mag	Mag	Mag	b1_194_423	Oligodendrocyte	3.44843	3.44843	2.1406e-36	9499.18	6940.46	5.26428	5.26428
Mag-Mag	Mag	Mag	b1_194_426	Oligodendrocyte	3.04509	3.04509	1.25814e-18	9638.43	6937.98	4.87099	4.87099
Mag-Mag	Mag	Mag	b1_194_427	Astrocyte	4.16221	4.16221	5.15237e-31	9662.96	6934.78	4.37877	4.37877
Mag-Mag	Mag	Mag	b1_194_430	Oligodendrocyte	3.3734	3.3734	2.23356e-34	9786.44	6931.6	4.96882	4.96882
Mag-Mag	Mag	Mag	b1_194_432	Oligodendrocyte	4.31924	4.31924	1.36689e-34	9660.85	6928.94	5.07349	5.07349
Mag-Mag	Mag	Mag	b1_194_435	Oligodendrocyte	3.49019	3.49019	4.42024e-45	9778.96	6923.49	6.09354	6.09354
Mag-Mag	Mag	Mag	b1_194_436	Oligodendrocyte	3.53946	3.53946	8.95441e-44	9521.56	6922.98	6.0571	6.0571
Mag-Mag	Mag	Mag	b1_194_438	Gabaergic_neuron	0.874572	0.874572	0.00610047	9876.44	6920.26	3.28492	3.28492
Mag-Mag	Mag	Mag	b1_194_439	Oligodendrocyte	3.33847	3.33847	3.22178e-38	9502.11	6921.51	4.99469	4.99469
Mag-Mag	Mag	Mag	b1_194_440	Oligodendrocyte	1.16073	1.16073	0.000628421	9863.71	6922.21	5.01233	5.01233
Mag-Mag	Mag	Mag	b1_194_444	Oligodendrocyte	1.90591	1.90591	1.35267e-07	9410.35	6911.63	6.13061	6.13061
Mag-Mag	Mag	Mag	b1_194_74	Gabaergic_neuron	1.06875	1.06875	5.57621e-07	9417.24	7140.87	2.50541	2.50541
Mag-Mag	Mag	Mag	b1_195_10	UpperCortical_glutamatergic_neuron	0.709913	0.709913	0.0340283	7497.98	1368.09	2.86541	2.86541
Mag-Mag	Mag	Mag	b1_195_175	Oligodendrocyte	1.08488	1.08488	5.25376e-05	7475.1	1401.62	5.19949	5.19949
Mag-Mag	Mag	Mag	b1_195_182	Oligodendrocyte	2.53199	2.53199	1.24595e-35	7263.43	1402.04	5.2739	5.2739
Mag-Mag	Mag	Mag	b1_195_183	Oligodendrocyte	4.39143	4.39143	1.27074e-50	7310.84	1402.51	5.34393	5.34393
Mag-Mag	Mag	Mag	b1_195_186	Oligodendrocyte	2.43366	2.43366	6.77438e-17	7403.97	1402.73	4.03522	4.03522
Mag-Mag	Mag	Mag	b1_195_188	Oligodendrocyte	1.7801	1.7801	5.606e-07	7434.2	1398.83	4.69413	4.69413
Mag-Mag	Mag	Mag	b1_195_191	Oligodendrocyte	4.74999	4.74999	1.92573e-45	7417.85	1398.07	5.79975	5.79975
Mag-Mag	Mag	Mag	b1_195_200	Oligodendrocyte	4.68684	4.68684	4.56125e-44	7328.63	1394.59	5.31474	5.31474
Mag-Mag	Mag	Mag	b1_195_203	Oligodendrocyte	4.25772	4.25772	2.26711e-38	7286.23	1393.32	5.55922	5.55922
Mag-Mag	Mag	Mag	b1_195_204	Oligodendrocyte	4.44478	4.44478	9.53676e-40	7408.36	1393.58	5.51308	5.51308
Mag-Mag	Mag	Mag	b1_195_209	Oligodendrocyte	0.604135	0.604135	2.10118e-07	7202.23	1387.99	5.2739	5.2739
Mag-Mag	Mag	Mag	b1_195_211	Oligodendrocyte	2.7416	2.7416	3.06563e-16	7343.21	1389.66	4.33692	4.33692
Mag-Mag	Mag	Mag	b1_195_212	Oligodendrocyte	4.10427	4.10427	3.84668e-35	7302.97	1389.37	5.36724	5.36724
Mag-Mag	Mag	Mag	b1_195_213	Oligodendrocyte	4.67677	4.67677	1.07763e-43	7333.97	1390.14	5.82702	5.82702
Mag-Mag	Mag	Mag	b1_195_216	Astrocyte	2.35974	2.35974	4.35991e-14	7278.84	1385.84	4.12674	4.12674
Mag-Mag	Mag	Mag	b1_195_220	Oligodendrocyte	1.24753	1.24753	0.000257768	7458.7	1382.57	4.61512	4.61512
Mag-Mag	Mag	Mag	b1_195_221	UpperCortical_glutamatergic_neuron	0.805953	0.805953	0.0146932	7492.62	1380.81	5.41769	5.41769
Mag-Mag	Mag	Mag	b1_195_229	Oligodendrocyte	1.16917	1.16917	0.000442464	7468.87	1369.79	4.94916	4.94916
Mag-Mag	Mag	Mag	b1_195_230	Oligodendrocyte	2.38203	2.38203	2.72538e-13	7404.17	1370.12	5.22982	5.22982
Mag-Mag	Mag	Mag	b1_195_232	Oligodendrocyte	3.1343	3.1343	5.14614e-25	7350.19	1368.41	4.687	4.687
Mag-Mag	Mag	Mag	b1_195_234	Astrocyte	2.58039	2.58039	9.40341e-25	7242.77	1369.97	4.31119	4.31119
Mag-Mag	Mag	Mag	b1_195_235	Oligodendrocyte	3.3814	3.3814	2.61655e-24	7439.48	1369.41	5.95484	5.95484
Mag-Mag	Mag	Mag	b1_195_237	UpperCortical_glutamatergic_neuron	1.53406	1.53406	4.17543e-05	7485.11	1367.39	3.98732	3.98732
Mag-Mag	Mag	Mag	b1_195_244	Oligodendrocyte	3.34036	3.34036	5.94384e-35	7240.2	1362.38	5.70427	5.70427
Mag-Mag	Mag	Mag	b1_195_247	Oligodendrocyte	3.12572	3.12572	5.42598e-19	7423.28	1361.75	5.21454	5.21454
Mag-Mag	Mag	Mag	b1_195_25	Oligodendrocyte	1.50361	1.50361	6.9068e-05	7213.74	1329.16	5.26908	5.26908
Mag-Mag	Mag	Mag	b1_195_252	Oligodendrocyte	2.14007	2.14007	5.48924e-12	7439.79	1355.86	5.11784	5.11784
Mag-Mag	Mag	Mag	b1_195_256	Oligodendrocyte	2.43244	2.43244	3.16173e-15	7362.31	1357.42	5.15568	5.15568
Mag-Mag	Mag	Mag	b1_195_261	Oligodendrocyte	3.08366	3.08366	9.02847e-31	7374.12	1352.52	5.28751	5.28751
Mag-Mag	Mag	Mag	b1_195_264	Astrocyte	1.95574	1.95574	1.91017e-10	7223.6	1349.84	3.795	3.795
Mag-Mag	Mag	Mag	b1_195_266	Oligodendrocyte	1.93339	1.93339	2.26247e-12	7268.14	1351.95	5.19057	5.19057
Mag-Mag	Mag	Mag	b1_195_280	Oligodendrocyte	1.28923	1.28923	0.000426688	7214.95	1337.71	4.48548	4.48548
Mag-Mag	Mag	Mag	b1_195_296	Oligodendrocyte	4.04788	4.04788	2.41948e-35	7281.28	1324.6	5.17734	5.17734
Mag-Mag	Mag	Mag	b1_195_30	Oligodendrocyte	4.15557	4.15557	1.8859e-27	7445.06	1311.45	5.45343	5.45343
Mag-Mag	Mag	Mag	b1_195_300	Oligodendrocyte	7.29462	7.29462	1.21029e-87	7435.58	1322.29	5.9634	5.9634
Mag-Mag	Mag	Mag	b1_195_302	Oligodendrocyte	0.896517	0.896517	0.000411914	7379.61	1322.74	4.55279	4.55279
Mag-Mag	Mag	Mag	b1_195_303	UpperCortical_glutamatergic_neuron	2.54821	2.54821	6.694e-11	7223.82	1318.3	4.54585	4.54585
Mag-Mag	Mag	Mag	b1_195_304	Astrocyte	2.08621	2.08621	6.50907e-13	7299.87	1319.91	4.20155	4.20155
Mag-Mag	Mag	Mag	b1_195_307	UpperCortical_glutamatergic_neuron	1.81385	1.81385	1.3148e-06	7217.82	1313.96	3.12825	3.12825
Mag-Mag	Mag	Mag	b1_195_309	Oligodendrocyte	3.101	3.101	3.76153e-26	7263.83	1316.93	5.20849	5.20849
Mag-Mag	Mag	Mag	b1_195_310	Oligodendrocyte	4.45088	4.45088	3.8437e-44	7286.49	1315.23	5.62811	5.62811
Mag-Mag	Mag	Mag	b1_195_311	Oligodendrocyte	4.09373	4.09373	8.42111e-28	7449.88	1318.59	5.46118	5.46118
Mag-Mag	Mag	Mag	b1_195_312	Oligodendrocyte	4.99087	4.99087	2.21297e-38	7440.37	1315.87	4.86459	4.86459
Mag-Mag	Mag	Mag	b1_195_314	Oligodendrocyte	3.67234	3.67234	7.43761e-25	7422.27	1312.44	4.13881	4.13881
Mag-Mag	Mag	Mag	b1_195_319	Oligodendrocyte	1.19799	1.19799	0.00109151	7226.95	1308.52	5.41371	5.41371
Mag-Mag	Mag	Mag	b1_195_324	Oligodendrocyte	2.44934	2.44934	2.88085e-17	7264.6	1302.55	4.74855	4.74855
Mag-Mag	Mag	Mag	b1_195_332	Oligodendrocyte	1.38356	1.38356	7.20928e-07	7391.07	1300.03	5.04549	5.04549
Mag-Mag	Mag	Mag	b1_195_346	Oligodendrocyte	3.05039	3.05039	9.56016e-23	7347.7	1287.41	5.16552	5.16552
Mag-Mag	Mag	Mag	b1_195_349	Oligodendrocyte	2.03682	2.03682	6.4383e-14	7385.75	1284.44	5.08539	5.08539
Mag-Mag	Mag	Mag	b1_195_369	Oligodendrocyte	2.97775	2.97775	3.27269e-24	7338.62	1276.15	4.77034	4.77034
Mag-Mag	Mag	Mag	b1_195_372	Oligodendrocyte	0.925331	0.925331	0.000594059	7306.01	1276.2	4.8614	4.8614
Mag-Mag	Mag	Mag	b1_195_373	Oligodendrocyte	5.08016	5.08016	7.64833e-45	7355.69	1273.01	5.62123	5.62123
Mag-Mag	Mag	Mag	b1_195_387	Oligodendrocyte	1.75651	1.75651	3.20846e-12	7408.63	1268.54	3.6207	3.6207
Mag-Mag	Mag	Mag	b1_195_396	Oligodendrocyte	3.61305	3.61305	3.04075e-24	7360.47	1263.94	5.67042	5.67042
Mag-Mag	Mag	Mag	b1_195_403	Oligodendrocyte	2.66777	2.66777	8.50497e-14	7288.72	1261.49	5.54703	5.54703
Mag-Mag	Mag	Mag	b1_195_415	Oligodendrocyte	3.03733	3.03733	1.19211e-18	7371.96	1257.6	5.34393	5.34393
Mag-Mag	Mag	Mag	b1_195_430	Astrocyte	1.13996	1.13996	0.000896195	7297.7	1249.19	3.5657	3.5657
Mag-Mag	Mag	Mag	b1_195_437	Oligodendrocyte	4.759	4.759	1.23264e-36	7278.21	1247.05	5.61123	5.61123
Mag-Mag	Mag	Mag	b1_195_440	Pre_oligodendrocyte	2.99847	2.99847	7.11761e-17	7273.47	1242.94	4.43478	4.43478
Mag-Mag	Mag	Mag	b1_195_450	Oligodendrocyte	1.63406	1.63406	2.11867e-09	7392.7	1240.01	5.40817	5.40817
Mag-Mag	Mag	Mag	b1_195_453	Oligodendrocyte	1.2916	1.2916	7.5728e-07	7344.76	1236.38	5.35173	5.35173
Mag-Mag	Mag	Mag	b1_195_459	Oligodendrocyte	4.51412	4.51412	2.15944e-36	7281	1235.97	5.35285	5.35285
Mag-Mag	Mag	Mag	b1_195_472	Pre_oligodendrocyte	2.63311	2.63311	5.49467e-21	7382.04	1228.85	4.96528	4.96528
Mag-Mag	Mag	Mag	b1_195_475	Oligodendrocyte	2.54501	2.54501	2.16019e-18	7296.52	1226.21	5.60987	5.60987
Mag-Mag	Mag	Mag	b1_195_482	Oligodendrocyte	1.258	1.258	2.78285e-05	7325.59	1224.87	5.33876	5.33876
Mag-Mag	Mag	Mag	b1_195_501	Oligodendrocyte	1.27704	1.27704	1.01427e-05	7389.36	1205.97	5.73747	5.73747
Mag-Mag	Mag	Mag	b1_195_506	Oligodendrocyte	3.74076	3.74076	1.46632e-34	7357.54	1203.74	5.39353	5.39353
Mag-Mag	Mag	Mag	b1_195_523	Oligodendrocyte	4.36499	4.36499	1.21719e-44	7342.44	1198.14	4.64019	4.64019
Mag-Mag	Mag	Mag	b1_195_527	Oligodendrocyte	4.1657	4.1657	1.32114e-36	7356.6	1192	5.66483	5.66483
Mag-Mag	Mag	Mag	b1_195_539	Oligodendrocyte	4.97002	4.97002	2.58384e-73	7318.92	1186.75	5.9172	5.9172
Mag-Mag	Mag	Mag	b1_195_543	Astrocyte	2.60796	2.60796	4.62249e-17	7336.94	1180.52	3.6531	3.6531
Mag-Mag	Mag	Mag	b1_195_545	Oligodendrocyte	3.34256	3.34256	3.38485e-22	7296.48	1182.29	5.71411	5.71411
Mag-Mag	Mag	Mag	b1_195_552	Oligodendrocyte	5.32248	5.32248	4.07886e-42	7287.87	1178.56	5.52545	5.52545
Mag-Mag	Mag	Mag	b1_195_553	Oligodendrocyte	4.45162	4.45162	1.96022e-33	7277.33	1180.15	4.64528	4.64528
Mag-Mag	Mag	Mag	b1_195_566	Oligodendrocyte	3.91435	3.91435	7.20172e-23	7281.81	1169.82	4.39445	4.39445
Mag-Mag	Mag	Mag	b1_195_567	Oligodendrocyte	4.418	4.418	1.103e-32	7274.39	1169.83	5.32923	5.32923
Mag-Mag	Mag	Mag	b1_195_568	Astrocyte	1.78526	1.78526	5.21709e-07	7354.89	1171.42	3.98214	3.98214
Mag-Mag	Mag	Mag	b1_195_577	Oligodendrocyte	1.81052	1.81052	6.3852e-07	7310.28	1164.12	5.37339	5.37339
Mag-Mag	Mag	Mag	b1_195_586	Oligodendrocyte	1.26427	1.26427	0.000341782	7355.15	1157.12	4.62008	4.62008
Mag-Mag	Mag	Mag	b1_195_591	Oligodendrocyte	1.89254	1.89254	3.38387e-07	7287.54	1157.58	3.74129	3.74129
Mag-Mag	Mag	Mag	b1_195_594	Oligodendrocyte	1.76291	1.76291	1.29012e-07	7319.21	1156.15	4.77907	4.77907
Mag-Mag	Mag	Mag	b1_195_595	Endothelial	2.58783	2.58783	7.71962e-12	7303.86	1153.66	4.87421	4.87421
Mag-Mag	Mag	Mag	b1_195_605	Oligodendrocyte	2.15071	2.15071	2.24457e-10	7347.34	1148.36	4.86992	4.86992
Mag-Mag	Mag	Mag	b1_195_610	Oligodendrocyte	2.42347	2.42347	4.98894e-16	7262.95	1145.19	5.10881	5.10881
Mag-Mag	Mag	Mag	b1_195_612	Oligodendrocyte	1.63166	1.63166	1.37487e-06	7240.16	1142.77	5.51484	5.51484
Mag-Mag	Mag	Mag	b1_195_620	Oligodendrocyte	1.39518	1.39518	2.78655e-05	7367.11	1135.2	5.20248	5.20248
Mag-Mag	Mag	Mag	b1_195_632	Oligodendrocyte	3.91801	3.91801	1.76553e-30	7251.42	1129.34	4.60854	4.60854
Mag-Mag	Mag	Mag	b1_195_636	Oligodendrocyte	2.08796	2.08796	6.87731e-09	7393.72	1126.88	4.3332	4.3332
Mag-Mag	Mag	Mag	b1_195_643	Astrocyte	2.09993	2.09993	1.06617e-08	7376.75	1125.92	4.3332	4.3332
Mag-Mag	Mag	Mag	b1_195_655	UpperCortical_glutamatergic_neuron	1.12364	1.12364	0.00100965	7402.86	1117.02	5.21757	5.21757
Mag-Mag	Mag	Mag	b1_195_661	Astrocyte	1.70858	1.70858	2.41125e-06	7384.71	1111.16	3.95665	3.95665
Mag-Mag	Mag	Mag	b1_195_685	Oligodendrocyte	1.08732	1.08732	0.00230578	7299.17	1090.9	4.1823	4.1823
Mag-Mag	Mag	Mag	b1_195_689	Oligodendrocyte	3.12757	3.12757	3.56611e-16	7271.21	1086.22	5.46118	5.46118
Mag-Mag	Mag	Mag	b1_195_694	Oligodendrocyte	2.47304	2.47304	2.41321e-11	7266.31	1086.32	4.19509	4.19509
Mag-Mag	Mag	Mag	b1_195_699	Oligodendrocyte	3.85696	3.85696	6.03069e-24	7274.88	1079.66	4.34816	4.34816
Mag-Mag	Mag	Mag	b1_195_701	Oligodendrocyte	3.93018	3.93018	2.5622e-25	7361.83	1082.33	5.61084	5.61084
Mag-Mag	Mag	Mag	b1_195_704	Astrocyte	2.66911	2.66911	1.20814e-12	7282.74	1077.53	4.58586	4.58586
Mag-Mag	Mag	Mag	b1_195_706	Oligodendrocyte	3.71427	3.71427	1.00599e-23	7356.91	1077.85	5.21757	5.21757
Mag-Mag	Mag	Mag	b1_195_707	Oligodendrocyte	5.25868	5.25868	1.25432e-46	7367.55	1076.89	5.33979	5.33979
Mag-Mag	Mag	Mag	b1_195_734	Oligodendrocyte	3.44131	3.44131	9.54949e-22	7372.01	1064.18	5.35086	5.35086
Mag-Mag	Mag	Mag	b1_195_736	Oligodendrocyte	4.09051	4.09051	3.47535e-30	7293.2	1063.6	4.8425	4.8425
Mag-Mag	Mag	Mag	b1_195_739	Oligodendrocyte	5.47112	5.47112	2.95564e-58	7274.57	1060.8	5.31834	5.31834
Mag-Mag	Mag	Mag	b1_195_743	Oligodendrocyte	4.08706	4.08706	2.11163e-35	7312.8	1057.5	4.93741	4.93741
Mag-Mag	Mag	Mag	b1_195_746	Myeloid	5.06595	5.06595	4.5811e-50	7280.15	1056.86	5.01233	5.01233
Mag-Mag	Mag	Mag	b1_195_747	Oligodendrocyte	2.54199	2.54199	1.72655e-12	7373.11	1055.76	4.88284	4.88284
Mag-Mag	Mag	Mag	b1_195_751	Oligodendrocyte	3.88726	3.88726	3.04079e-35	7322.34	1048.04	5.30829	5.30829
Mag-Mag	Mag	Mag	b1_195_770	Oligodendrocyte	1.22099	1.22099	8.87805e-06	7330.78	1033.81	4.6385	4.6385
Mag-Mag	Mag	Mag	b1_195_78	Oligodendrocyte	1.31016	1.31016	0.000190934	7393.26	1097.78	4.45558	4.45558
Mag-Mag	Mag	Mag	b1_195_781	Oligodendrocyte	3.72341	3.72341	1.32336e-38	7357.33	1022.29	4.79977	4.79977
Mag-Mag	Mag	Mag	b1_195_790	Oligodendrocyte	3.31151	3.31151	8.97823e-28	7379.94	1012.68	5.43508	5.43508
Mag-Mag	Mag	Mag	b1_195_793	Oligodendrocyte	3.75819	3.75819	4.20663e-32	7354.57	1010.54	5.93316	5.93316
Mag-Mag	Mag	Mag	b1_195_807	Oligodendrocyte	2.84706	2.84706	2.6616e-20	7349.39	1000.97	5.15568	5.15568
Mag-Mag	Mag	Mag	b1_195_824	Oligodendrocyte	3.54308	3.54308	1.46754e-25	7378.43	988.385	4.6764	4.6764
Mag-Mag	Mag	Mag	b1_195_827	Oligodendrocyte	2.61789	2.61789	5.7397e-12	7389.38	989.893	4.53895	4.53895
Mag-Mag	Mag	Mag	b1_195_835	Oligodendrocyte	2.714	2.714	5.44945e-12	7392.02	982.351	4.6764	4.6764
Mag-Mag	Mag	Mag	b1_195_847	Oligodendrocyte	1.37139	1.37139	0.000197915	7393.66	975.329	4.61512	4.61512
Mag-Mag	Mag	Mag	b1_195_86	Microglia	3.89281	3.89281	1.79161e-30	7302.25	1061.26	4.68169	4.68169
Mag-Mag	Mag	Mag	b1_195_94	Oligodendrocyte	2.33363	2.33363	1.02992e-14	7295.7	1039.24	5.40082	5.40082
Mag-Mag	Mag	Mag	b1_196_100	Endothelial	1.19044	1.19044	0.000191956	7717.07	2013.94	3.79076	3.79076
Mag-Mag	Mag	Mag	b1_196_115	Oligodendrocyte	2.70168	2.70168	2.09847e-18	7660.91	1998.05	5.71282	5.71282
Mag-Mag	Mag	Mag	b1_196_119	Oligodendrocyte	2.4497	2.4497	3.88571e-12	7715.03	1996.35	5.35435	5.35435
Mag-Mag	Mag	Mag	b1_196_147	Oligodendrocyte	1.45044	1.45044	1.05584e-05	7712.68	1978.54	5.17297	5.17297
Mag-Mag	Mag	Mag	b1_196_15	Oligodendrocyte	0.830265	0.830265	0.00752747	7862.31	1941.23	4.88718	4.88718
Mag-Mag	Mag	Mag	b1_196_150	Oligodendrocyte	2.00111	2.00111	1.49558e-08	7689.29	1979.49	5.24221	5.24221
Mag-Mag	Mag	Mag	b1_196_153	Oligodendrocyte	3.22934	3.22934	4.67796e-24	7666.89	1977.26	5.27068	5.27068
Mag-Mag	Mag	Mag	b1_196_158	Endothelial	1.14983	1.14983	0.000472292	7614.88	1972.01	3.65677	3.65677
Mag-Mag	Mag	Mag	b1_196_159	Oligodendrocyte	2.4183	2.4183	8.68649e-13	7683.71	1973.24	6.01411	6.01411
Mag-Mag	Mag	Mag	b1_196_161	Oligodendrocyte	0.971105	0.971105	0.00011902	7642.24	1970.81	5.40817	5.40817
Mag-Mag	Mag	Mag	b1_196_165	Oligodendrocyte	1.167	1.167	0.000134077	7757.4	1967.51	5.59641	5.59641
Mag-Mag	Mag	Mag	b1_196_167	Oligodendrocyte	1.46143	1.46143	1.29733e-06	7730.63	1962.81	4.36718	4.36718
Mag-Mag	Mag	Mag	b1_196_174	Oligodendrocyte	1.72023	1.72023	7.82196e-08	7738.87	1958.21	5.19949	5.19949
Mag-Mag	Mag	Mag	b1_196_185	Oligodendrocyte	1.19992	1.19992	0.000332305	7704.75	1949.27	5.50086	5.50086
Mag-Mag	Mag	Mag	b1_196_195	Oligodendrocyte	1.31042	1.31042	0.000110262	7838.79	1943.24	4.82805	4.82805
Mag-Mag	Mag	Mag	b1_196_201	Oligodendrocyte	1.01319	1.01319	0.000170889	7685.55	1939.07	3.76159	3.76159
Mag-Mag	Mag	Mag	b1_196_203	Oligodendrocyte	1.09851	1.09851	0.000543739	7713.45	1939.57	4.60527	4.60527
Mag-Mag	Mag	Mag	b1_196_21	Oligodendrocyte	3.82979	3.82979	1.42923e-25	7621.88	1909.27	5.04626	5.04626
Mag-Mag	Mag	Mag	b1_196_210	Oligodendrocyte	1.30213	1.30213	5.33096e-06	7755.49	1932.58	5.73542	5.73542
Mag-Mag	Mag	Mag	b1_196_218	Oligodendrocyte	1.26056	1.26056	3.53084e-05	7625.24	1928.6	5.08939	5.08939
Mag-Mag	Mag	Mag	b1_196_233	Oligodendrocyte	2.00147	2.00147	1.21056e-09	7689.12	1917.73	4.77615	4.77615
Mag-Mag	Mag	Mag	b1_196_240	Oligodendrocyte	5.33388	5.33388	1.17636e-55	7731.63	1916.62	6.41296	6.41296
Mag-Mag	Mag	Mag	b1_196_243	Oligodendrocyte	6.34294	6.34294	2.15759e-75	7727.7	1909.94	5.57655	5.57655
Mag-Mag	Mag	Mag	b1_196_244	Oligodendrocyte	2.47253	2.47253	1.51612e-10	7607.33	1911.11	5.00863	5.00863
Mag-Mag	Mag	Mag	b1_196_250	Oligodendrocyte	5.3601	5.3601	7.87787e-72	7744.09	1905.29	5.60987	5.60987
Mag-Mag	Mag	Mag	b1_196_251	Oligodendrocyte	6.34788	6.34788	4.63253e-83	7719.34	1906.55	6.54918	6.54918
Mag-Mag	Mag	Mag	b1_196_253	Oligodendrocyte	2.46754	2.46754	6.83506e-14	7633.65	1903.24	4.31848	4.31848
Mag-Mag	Mag	Mag	b1_196_254	Oligodendrocyte	1.52383	1.52383	1.62668e-06	7688.63	1904.91	4.29323	4.29323
Mag-Mag	Mag	Mag	b1_196_258	Oligodendrocyte	2.59162	2.59162	1.39547e-16	7697.26	1895.34	4.99178	4.99178
Mag-Mag	Mag	Mag	b1_196_259	Oligodendrocyte	1.21315	1.21315	0.00019802	7609.53	1894.33	4.26861	4.26861
Mag-Mag	Mag	Mag	b1_196_26	Oligodendrocyte	1.57885	1.57885	3.9814e-07	7865.52	1881.48	5.38784	5.38784
Mag-Mag	Mag	Mag	b1_196_261	Oligodendrocyte	1.91	1.91	9.09191e-10	7870.48	1889.32	5.20849	5.20849
Mag-Mag	Mag	Mag	b1_196_263	Oligodendrocyte	2.77059	2.77059	4.21503e-17	7638.69	1889.36	5.66324	5.66324
Mag-Mag	Mag	Mag	b1_196_269	Oligodendrocyte	1.94898	1.94898	2.75854e-10	7730.04	1883.83	5.57655	5.57655
Mag-Mag	Mag	Mag	b1_196_276	Oligodendrocyte	1.28389	1.28389	0.000188561	7624.04	1880.05	4.77782	4.77782
Mag-Mag	Mag	Mag	b1_196_317	Oligodendrocyte	0.614395	0.614395	0.0146239	7674.06	1853.12	5.46899	5.46899
Mag-Mag	Mag	Mag	b1_196_320	Oligodendrocyte	2.01913	2.01913	4.70513e-08	7838.62	1847.26	4.56683	4.56683
Mag-Mag	Mag	Mag	b1_196_321	Oligodendrocyte	1.04056	1.04056	0.00039008	7867.68	1849.25	5.54431	5.54431
Mag-Mag	Mag	Mag	b1_196_332	Oligodendrocyte	2.12352	2.12352	5.34799e-09	7830.12	1843.17	5.80197	5.80197
Mag-Mag	Mag	Mag	b1_196_334	Oligodendrocyte	1.992	1.992	3.42122e-16	7660.76	1841.88	5.37095	5.37095
Mag-Mag	Mag	Mag	b1_196_337	Oligodendrocyte	1.23468	1.23468	0.000172955	7750.94	1841.57	4.61843	4.61843
Mag-Mag	Mag	Mag	b1_196_340	Oligodendrocyte	2.04837	2.04837	4.87364e-08	7841.64	1840.53	5.19566	5.19566
Mag-Mag	Mag	Mag	b1_196_362	Oligodendrocyte	1.55842	1.55842	1.07977e-06	7866.67	1821.51	5.29669	5.29669
Mag-Mag	Mag	Mag	b1_196_363	Oligodendrocyte	2.94429	2.94429	1.44448e-42	7648.79	1821.76	5.38629	5.38629
Mag-Mag	Mag	Mag	b1_196_382	Oligodendrocyte	2.11743	2.11743	2.3128e-15	7731.39	1805.63	5.28751	5.28751
Mag-Mag	Mag	Mag	b1_196_383	Oligodendrocyte	2.24679	2.24679	8.97362e-14	7868.99	1804.92	3.87936	3.87936
Mag-Mag	Mag	Mag	b1_196_386	Oligodendrocyte	2.87127	2.87127	4.90212e-19	7862.79	1805.26	5.51719	5.51719
Mag-Mag	Mag	Mag	b1_196_387	Oligodendrocyte	2.57558	2.57558	7.5703e-17	7673.2	1801.09	4.82396	4.82396
Mag-Mag	Mag	Mag	b1_196_390	Oligodendrocyte	0.786063	0.786063	0.0220679	7586.04	1797.3	3.84293	3.84293
Mag-Mag	Mag	Mag	b1_196_392	Oligodendrocyte	2.52828	2.52828	1.03644e-18	7735.84	1793.37	4.06854	4.06854
Mag-Mag	Mag	Mag	b1_196_394	Oligodendrocyte	0.652936	0.652936	0.0184768	7704.99	1793.11	5.11099	5.11099
Mag-Mag	Mag	Mag	b1_196_396	Oligodendrocyte	3.59754	3.59754	1.90019e-37	7649.74	1794.39	5.23414	5.23414
Mag-Mag	Mag	Mag	b1_196_401	Oligodendrocyte	2.51806	2.51806	4.49261e-17	7677.18	1786.87	5.44088	5.44088
Mag-Mag	Mag	Mag	b1_196_404	Oligodendrocyte	3.27111	3.27111	3.24107e-25	7658.17	1787.67	4.43067	4.43067
Mag-Mag	Mag	Mag	b1_196_414	Astrocyte	2.53515	2.53515	3.75757e-19	7739.14	1781.45	3.90285	3.90285
Mag-Mag	Mag	Mag	b1_196_415	Oligodendrocyte	1.39788	1.39788	0.000310771	7582.58	1780.08	4.51185	4.51185
Mag-Mag	Mag	Mag	b1_196_420	Oligodendrocyte	1.36361	1.36361	0.000129994	7592.15	1779.79	5.25476	5.25476
Mag-Mag	Mag	Mag	b1_196_424	Oligodendrocyte	0.881827	0.881827	0.00349167	7806.06	1774.71	5.0934	5.0934
Mag-Mag	Mag	Mag	b1_196_425	Oligodendrocyte	1.09694	1.09694	1.68735e-05	7855.11	1775.14	5.79566	5.79566
Mag-Mag	Mag	Mag	b1_196_441	Oligodendrocyte	1.90582	1.90582	7.59813e-12	7615.4	1767.01	5.25098	5.25098
Mag-Mag	Mag	Mag	b1_196_443	Oligodendrocyte	1.73412	1.73412	3.21517e-10	7692.81	1767.46	3.82962	3.82962
Mag-Mag	Mag	Mag	b1_196_444	Oligodendrocyte	2.41054	2.41054	4.91434e-15	7812.94	1768.52	6.09024	6.09024
Mag-Mag	Mag	Mag	b1_196_451	Oligodendrocyte	1.53497	1.53497	1.28238e-10	7759.33	1765.59	6.03989	6.03989
Mag-Mag	Mag	Mag	b1_196_453	Oligodendrocyte	2.47647	2.47647	2.24617e-18	7716.34	1764	5.21656	5.21656
Mag-Mag	Mag	Mag	b1_196_470	Oligodendrocyte	2.48095	2.48095	9.46527e-22	7826.91	1752.16	5.67283	5.67283
Mag-Mag	Mag	Mag	b1_196_476	Oligodendrocyte	1.26764	1.26764	1.06299e-07	7765.37	1744.26	3.24615	3.24615
Mag-Mag	Mag	Mag	b1_196_477	Oligodendrocyte	1.7119	1.7119	7.30198e-07	7679.66	1739.58	3.58595	3.58595
Mag-Mag	Mag	Mag	b1_196_479	Oligodendrocyte	1.95345	1.95345	5.85549e-15	7618.99	1746.78	4.61512	4.61512
Mag-Mag	Mag	Mag	b1_196_480	Oligodendrocyte	2.9867	2.9867	3.35143e-25	7697.98	1744.4	5.17734	5.17734
Mag-Mag	Mag	Mag	b1_196_493	Oligodendrocyte	1.31465	1.31465	5.80009e-05	7663.02	1741.4	4.59552	4.59552
Mag-Mag	Mag	Mag	b1_196_5	Oligodendrocyte	2.43889	2.43889	1.44816e-11	7700.38	1988.64	4.0629	4.0629
Mag-Mag	Mag	Mag	b1_196_502	Oligodendrocyte	2.27259	2.27259	6.90211e-23	7618.82	1729.84	4.22118	4.22118
Mag-Mag	Mag	Mag	b1_196_505	Oligodendrocyte	1.90196	1.90196	1.31797e-11	7654.7	1731.29	5.45924	5.45924
Mag-Mag	Mag	Mag	b1_196_512	Oligodendrocyte	2.3276	2.3276	1.31726e-15	7689.44	1725.84	4.58266	4.58266
Mag-Mag	Mag	Mag	b1_196_517	Oligodendrocyte	3.66293	3.66293	9.87992e-59	7721.29	1723.12	5.34689	5.34689
Mag-Mag	Mag	Mag	b1_196_519	Oligodendrocyte	2.61793	2.61793	3.16905e-42	7737.16	1722.7	5.15911	5.15911
Mag-Mag	Mag	Mag	b1_196_524	Oligodendrocyte	1.32043	1.32043	1.27305e-07	7780.69	1720.49	5.55067	5.55067
Mag-Mag	Mag	Mag	b1_196_534	Oligodendrocyte	0.389304	0.389304	0.0482849	7802.09	1711.21	4.43067	4.43067
Mag-Mag	Mag	Mag	b1_196_54	Oligodendrocyte	0.904619	0.904619	0.00475031	7833.87	1646.46	4.16031	4.16031
Mag-Mag	Mag	Mag	b1_196_544	Oligodendrocyte	4.83348	4.83348	5.99748e-39	7603.51	1704.43	5.2836	5.2836
Mag-Mag	Mag	Mag	b1_196_552	Oligodendrocyte	4.68284	4.68284	1.77521e-35	7607.66	1698.6	4.63009	4.63009
Mag-Mag	Mag	Mag	b1_196_558	Oligodendrocyte	1.08448	1.08448	3.57963e-06	7677.79	1698.46	3.64217	3.64217
Mag-Mag	Mag	Mag	b1_196_559	Oligodendrocyte	2.65418	2.65418	3.19327e-14	7593.92	1698.06	4.38267	4.38267
Mag-Mag	Mag	Mag	b1_196_561	Oligodendrocyte	0.750987	0.750987	8.31998e-05	7707.48	1694.22	5.09206	5.09206
Mag-Mag	Mag	Mag	b1_196_565	Oligodendrocyte	6.64795	6.64795	5.86074e-75	7615.28	1696.24	5.78441	5.78441
Mag-Mag	Mag	Mag	b1_196_580	Oligodendrocyte	3.29945	3.29945	5.19842e-31	7634.77	1684.39	4.87421	4.87421
Mag-Mag	Mag	Mag	b1_196_583	Oligodendrocyte	5.95805	5.95805	2.26311e-68	7614.85	1686.48	5.46118	5.46118
Mag-Mag	Mag	Mag	b1_196_598	Oligodendrocyte	0.858058	0.858058	0.00325428	7668.1	1673.04	4.35572	4.35572
Mag-Mag	Mag	Mag	b1_196_60	Oligodendrocyte	0.681458	0.681458	0.0279032	7688.32	1591.45	5.35435	5.35435
Mag-Mag	Mag	Mag	b1_196_601	Oligodendrocyte	2.3888	2.3888	3.34014e-21	7594.69	1664.17	5.76879	5.76879
Mag-Mag	Mag	Mag	b1_196_603	Oligodendrocyte	0.659626	0.659626	0.0108011	7769.28	1668.74	4.38267	4.38267
Mag-Mag	Mag	Mag	b1_196_622	Oligodendrocyte	3.73976	3.73976	5.01558e-24	7634.08	1659.08	4.91557	4.91557
Mag-Mag	Mag	Mag	b1_196_623	Oligodendrocyte	2.37176	2.37176	1.78641e-12	7572.81	1659.73	4.91589	4.91589
Mag-Mag	Mag	Mag	b1_196_625	Oligodendrocyte	1.57419	1.57419	3.73282e-08	7792.64	1657.52	4.8338	4.8338
Mag-Mag	Mag	Mag	b1_196_631	Oligodendrocyte	3.47823	3.47823	1.15156e-26	7665.91	1653.98	5.43378	5.43378
Mag-Mag	Mag	Mag	b1_196_639	Oligodendrocyte	4.18623	4.18623	4.45033e-29	7639.61	1651.49	5.10827	5.10827
Mag-Mag	Mag	Mag	b1_196_639_g1	Astrocyte	4.04309	4.04309	1.1419e-32	7645.73	1647.83	3.98992	3.98992
Mag-Mag	Mag	Mag	b1_196_640	Oligodendrocyte	2.60562	2.60562	1.68185e-13	7624.75	1648.98	4.12076	4.12076
Mag-Mag	Mag	Mag	b1_196_645	Oligodendrocyte	2.35643	2.35643	3.54086e-12	7569.66	1648.41	5.06228	5.06228
Mag-Mag	Mag	Mag	b1_196_651	Oligodendrocyte	1.76711	1.76711	1.63918e-07	7557.94	1640.75	3.34102	3.34102
Mag-Mag	Mag	Mag	b1_196_653	Oligodendrocyte	1.04977	1.04977	0.00298357	7541.61	1643.47	4.76127	4.76127
Mag-Mag	Mag	Mag	b1_196_654	Oligodendrocyte	0.852936	0.852936	0.000265071	7867.42	1644.58	4.60527	4.60527
Mag-Mag	Mag	Mag	b1_196_662	Oligodendrocyte	0.884524	0.884524	0.000541757	7720.67	1638.66	4.92038	4.92038
Mag-Mag	Mag	Mag	b1_196_666	Oligodendrocyte	3.92507	3.92507	2.56687e-29	7626.11	1635.79	5.59122	5.59122
Mag-Mag	Mag	Mag	b1_196_670	Oligodendrocyte	1.5501	1.5501	3.83919e-07	7679.53	1636.27	5.32341	5.32341
Mag-Mag	Mag	Mag	b1_196_676	Oligodendrocyte	1.56721	1.56721	2.94648e-05	7534.47	1634.11	4.84563	4.84563
Mag-Mag	Mag	Mag	b1_196_685	Oligodendrocyte	1.70319	1.70319	9.08637e-09	7854.21	1626.93	5.00599	5.00599
Mag-Mag	Mag	Mag	b1_196_689	Oligodendrocyte	3.37855	3.37855	6.46678e-17	7508.14	1626.82	5.1886	5.1886
Mag-Mag	Mag	Mag	b1_196_696	Oligodendrocyte	2.09728	2.09728	5.34026e-10	7561.06	1624.92	4.92038	4.92038
Mag-Mag	Mag	Mag	b1_196_700	Oligodendrocyte	1.91733	1.91733	1.34011e-06	7502.74	1622.81	5.33704	5.33704
Mag-Mag	Mag	Mag	b1_196_701	Astrocyte	2.42416	2.42416	4.69801e-17	7674.3	1620.89	4.53895	4.53895
Mag-Mag	Mag	Mag	b1_196_706	Oligodendrocyte	4.58696	4.58696	4.88205e-35	7540.56	1619.15	5.39498	5.39498
Mag-Mag	Mag	Mag	b1_196_709	Oligodendrocyte	3.54377	3.54377	2.65274e-22	7555.01	1613.28	4.23283	4.23283
Mag-Mag	Mag	Mag	b1_196_710	Oligodendrocyte	1.59155	1.59155	4.35753e-05	7498.83	1617.82	4.3892	4.3892
Mag-Mag	Mag	Mag	b1_196_711	Oligodendrocyte	3.25054	3.25054	1.27902e-16	7516.73	1617.45	5.33082	5.33082
Mag-Mag	Mag	Mag	b1_196_713	Oligodendrocyte	3.19609	3.19609	1.59731e-19	7618.39	1618.75	5.05396	5.05396
Mag-Mag	Mag	Mag	b1_196_714	Astrocyte	1.11998	1.11998	0.00016862	7732.09	1618.45	3.99776	3.99776
Mag-Mag	Mag	Mag	b1_196_721	Oligodendrocyte	2.20491	2.20491	2.33312e-12	7720.64	1610.82	4.89373	4.89373
Mag-Mag	Mag	Mag	b1_196_722	Oligodendrocyte	3.13268	3.13268	2.06674e-16	7508.66	1610.21	4.90919	4.90919
Mag-Mag	Mag	Mag	b1_196_723	Unknown	3.09236	3.09236	5.33532e-17	7529.5	1611.21	4.47684	4.47684
Mag-Mag	Mag	Mag	b1_196_725	Oligodendrocyte	1.26649	1.26649	9.47646e-05	7777.66	1607.99	4.74499	4.74499
Mag-Mag	Mag	Mag	b1_196_729	Oligodendrocyte	4.5078	4.5078	3.22575e-37	7537.81	1609.04	5.2934	5.2934
Mag-Mag	Mag	Mag	b1_196_731	Oligodendrocyte	1.71915	1.71915	1.30556e-07	7655.57	1605.98	5.65493	5.65493
Mag-Mag	Mag	Mag	b1_196_732	Astrocyte	3.3239	3.3239	4.24297e-16	7571.05	1606.3	4.73056	4.73056
Mag-Mag	Mag	Mag	b1_196_733	Oligodendrocyte	1.55885	1.55885	1.29762e-08	7834.35	1607.12	4.93809	4.93809
Mag-Mag	Mag	Mag	b1_196_735	Oligodendrocyte	2.26746	2.26746	1.44383e-11	7616.04	1605.67	5.13869	5.13869
Mag-Mag	Mag	Mag	b1_196_737	Oligodendrocyte	3.69401	3.69401	4.34809e-21	7580.78	1606.31	5.10963	5.10963
Mag-Mag	Mag	Mag	b1_196_739	Oligodendrocyte	2.42479	2.42479	1.30496e-17	7825.84	1604.43	4.95754	4.95754
Mag-Mag	Mag	Mag	b1_196_74	Endothelial	2.64591	2.64591	9.94153e-17	7683.33	2036.4	4.38658	4.38658
Mag-Mag	Mag	Mag	b1_196_742	Oligodendrocyte	3.58836	3.58836	2.96852e-30	7793.92	1603.15	5.26189	5.26189
Mag-Mag	Mag	Mag	b1_196_743	Oligodendrocyte	2.65873	2.65873	7.17835e-15	7707.45	1599.24	4.77324	4.77324
Mag-Mag	Mag	Mag	b1_196_745	Oligodendrocyte	2.05644	2.05644	1.66328e-09	7620.63	1599.4	5.67677	5.67677
Mag-Mag	Mag	Mag	b1_196_749	Oligodendrocyte	3.96661	3.96661	8.28549e-23	7571.85	1599	5.70711	5.70711
Mag-Mag	Mag	Mag	b1_196_750	Oligodendrocyte	1.37637	1.37637	2.61543e-05	7662.43	1597.53	5.25476	5.25476
Mag-Mag	Mag	Mag	b1_196_759	Oligodendrocyte	1.93131	1.93131	5.89977e-08	7776.4	1593.43	3.7058	3.7058
Mag-Mag	Mag	Mag	b1_196_76	Oligodendrocyte	1.88817	1.88817	8.0429e-11	7741.01	2035.35	4.687	4.687
Mag-Mag	Mag	Mag	b1_196_760	Oligodendrocyte	3.80325	3.80325	9.95842e-28	7588.12	1593.98	5.96642	5.96642
Mag-Mag	Mag	Mag	b1_196_763	Oligodendrocyte	4.92333	4.92333	1.05403e-36	7568.24	1592.82	5.14432	5.14432
Mag-Mag	Mag	Mag	b1_196_779	Oligodendrocyte	5.36793	5.36793	2.84782e-43	7565.64	1585.22	5.53978	5.53978
Mag-Mag	Mag	Mag	b1_196_780	Oligodendrocyte	2.47412	2.47412	2.37949e-18	7807.45	1583.64	5.55636	5.55636
Mag-Mag	Mag	Mag	b1_196_790	Oligodendrocyte	2.26785	2.26785	8.0612e-12	7784.99	1581.39	4.88284	4.88284
Mag-Mag	Mag	Mag	b1_196_796	Oligodendrocyte	3.65236	3.65236	4.61981e-23	7562.99	1578.31	3.86097	3.86097
Mag-Mag	Mag	Mag	b1_196_799	Gabaergic_neuron	0.648124	0.648124	0.024976	7670.44	1576.95	2.92014	2.92014
Mag-Mag	Mag	Mag	b1_196_811	Oligodendrocyte	5.32315	5.32315	1.17292e-54	7560.96	1571.56	5.47686	5.47686
Mag-Mag	Mag	Mag	b1_196_815	Oligodendrocyte	1.02545	1.02545	0.0002719	7873.48	1571.25	5.71713	5.71713
Mag-Mag	Mag	Mag	b1_196_827	Myeloid	1.32644	1.32644	3.9186e-06	7588.46	1560.69	4.31119	4.31119
Mag-Mag	Mag	Mag	b1_196_835	Oligodendrocyte	1.92136	1.92136	4.67678e-11	7542.64	1558.57	4.40504	4.40504
Mag-Mag	Mag	Mag	b1_196_838	Oligodendrocyte	1.53322	1.53322	4.23886e-05	7764.6	1556.35	5.13869	5.13869
Mag-Mag	Mag	Mag	b1_196_839	Oligodendrocyte	1.29602	1.29602	2.10998e-05	7848.07	1557.87	4.69502	4.69502
Mag-Mag	Mag	Mag	b1_196_847	Oligodendrocyte	1.82882	1.82882	8.31308e-10	7548.66	1554.28	3.97699	3.97699
Mag-Mag	Mag	Mag	b1_196_848	Oligodendrocyte	2.61549	2.61549	4.74997e-15	7859.33	1550.82	4.88067	4.88067
Mag-Mag	Mag	Mag	b1_196_849	Oligodendrocyte	0.920963	0.920963	0.000629653	7504.72	1549.61	5.36791	5.36791
Mag-Mag	Mag	Mag	b1_196_85	Oligodendrocyte	1.19006	1.19006	5.1978e-09	7772.62	2030.89	6.17587	6.17587
Mag-Mag	Mag	Mag	b1_196_852	Oligodendrocyte	1.62519	1.62519	2.98945e-05	7766.57	1546.03	4.39445	4.39445
Mag-Mag	Mag	Mag	b1_196_856	Oligodendrocyte	1.29509	1.29509	8.01001e-05	7662.37	1542.15	4.28084	4.28084
Mag-Mag	Mag	Mag	b1_196_86	Oligodendrocyte	2.07071	2.07071	5.8629e-10	7728.89	2027.22	5.25098	5.25098
Mag-Mag	Mag	Mag	b1_196_863	Unknown	0.788743	0.788743	0.00192331	7573.86	1534.6	5.63041	5.63041
Mag-Mag	Mag	Mag	b1_196_867	Oligodendrocyte	1.75317	1.75317	6.67475e-10	7875.32	1537.35	5.2836	5.2836
Mag-Mag	Mag	Mag	b1_196_868	Oligodendrocyte	1.23491	1.23491	6.42929e-05	7649.89	1535.82	5.35173	5.35173
Mag-Mag	Mag	Mag	b1_196_882	Oligodendrocyte	0.583195	0.583195	0.000202005	7476.35	1531.55	4.83628	4.83628
Mag-Mag	Mag	Mag	b1_196_93	Astrocyte	3.6584	3.6584	1.23845e-23	7671.31	2022.94	4.35193	4.35193
Mag-Mag	Mag	Mag	b1_196_94	Oligodendrocyte	3.04742	3.04742	2.04665e-18	7683.64	2022.89	5.33455	5.33455
Mag-Mag	Mag	Mag	b1_196_99	Oligodendrocyte	4.27026	4.27026	5.97858e-36	7666	2018.17	5.38629	5.38629
Mag-Mag	Mag	Mag	b1_197_106	Oligodendrocyte	2.01465	2.01465	8.1176e-08	8278.2	9111.49	5.08939	5.08939
Mag-Mag	Mag	Mag	b1_197_178	Glutamatergic_neuron_5	0.802532	0.802532	0.00125925	7803.36	8925.27	2.50026	2.50026
Mag-Mag	Mag	Mag	b1_197_178_g1	Oligodendrocyte	0.820545	0.820545	0.00124167	7810.94	8918.07	4.81785	4.81785
Mag-Mag	Mag	Mag	b1_197_348	Oligodendrocyte	0.646005	0.646005	0.0103694	8091.85	9152.6	5.09905	5.09905
Mag-Mag	Mag	Mag	b1_197_349	Oligodendrocyte	0.694929	0.694929	0.00687108	8088.52	9147.07	4.40238	4.40238
Mag-Mag	Mag	Mag	b1_197_366	Oligodendrocyte	2.01348	2.01348	4.64162e-10	8267.32	9124.66	5.80882	5.80882
Mag-Mag	Mag	Mag	b1_197_372	Oligodendrocyte	2.02928	2.02928	1.35357e-07	8280.68	9115.83	5.10963	5.10963
Mag-Mag	Mag	Mag	b1_197_450	Oligodendrocyte	0.64894	0.64894	0.00772912	7800.2	8944.79	5.45343	5.45343
Mag-Mag	Mag	Mag	b1_198_148	Oligodendrocyte	0.967726	0.967726	0.00226794	8453.62	9399.69	3.97699	3.97699
Mag-Mag	Mag	Mag	b1_198_385	Oligodendrocyte	1.0472	1.0472	0.0015584	8445.52	9389.76	4.74553	4.74553
Mag-Mag	Mag	Mag	b1_198_389	Oligodendrocyte	0.919301	0.919301	0.00176151	8460.43	9379.29	4.2663	4.2663
Mag-Mag	Mag	Mag	b1_199_274	Neuroendocrine_BG	1.0164	1.0164	0.00155048	11060.5	7815.85	2.83321	2.83321
Mag-Mag	Mag	Mag	b1_199_274_g1	Oligodendrocyte	1.36768	1.36768	6.51072e-05	11055.9	7818.08	4.31848	4.31848
Mag-Mag	Mag	Mag	b1_199_288	Oligodendrocyte	0.564365	0.564365	0.0196217	11213.7	8302.74	5.06955	5.06955
Mag-Mag	Mag	Mag	b1_199_360	Oligodendrocyte	0.810829	0.810829	0.01026	11339.8	8206.94	4.95474	4.95474
Mag-Mag	Mag	Mag	b1_199_369	Microglia	1.2742	1.2742	4.78691e-06	11322.5	8197.53	4.67992	4.67992
Mag-Mag	Mag	Mag	b1_199_45	Oligodendrocyte	0.896612	0.896612	0.000225949	11306.1	8210.03	4.60038	4.60038
Mag-Mag	Mag	Mag	b1_199_613	Oligodendrocyte	0.532492	0.532492	0.0419561	11215.9	7852.76	5.39816	5.39816
Mag-Mag	Mag	Mag	b1_199_626	Oligodendrocyte	1.29076	1.29076	0.000209885	11059.1	7824.76	5.73747	5.73747
Mag-Mag	Mag	Mag	b1_200_326	Oligodendrocyte	1.19765	1.19765	0.00074593	10205	10301.7	5.25793	5.25793
Mag-Mag	Mag	Mag	b1_200_329	Oligodendrocyte	1.19861	1.19861	0.000724333	10198.3	10300.9	5.32341	5.32341
Mag-Mag	Mag	Mag	b1_200_427	Oligodendrocyte	0.668891	0.668891	0.0374153	10190.3	10142.2	5.76667	5.76667
Mag-Mag	Mag	Mag	b1_200_431	Oligodendrocyte	0.764628	0.764628	0.020305	10188	10137.6	5.40265	5.40265
Cck-Cckbr	Cck	Cckbr	b1_151_10	Glutamatergic_neuron_5	1.85441	2.40366	5.1692e-10	6029.77	5501.1	4.87035	2.63452
Cck-Cckbr	Cck	Cckbr	b1_151_104	Glutamatergic_neuron_4	1.58887	-0.0432599	0.011622	6088.45	5270.83	2.88275	0
Cck-Cckbr	Cck	Cckbr	b1_151_109	Glutamatergic_neuron_5	2.63445	-1.05248	0.0136678	6080.62	5262.22	4.83422	3.08145
Cck-Cckbr	Cck	Cckbr	b1_151_110	Gabaergic_neuron	0.29181	1.53514	0.00154084	5827.32	5262.44	2.48298	2.48298
Cck-Cckbr	Cck	Cckbr	b1_151_111	Glutamatergic_neuron_5	0.864703	0.938371	0.00362633	5684.73	5261	4.8338	2.23136
Cck-Cckbr	Cck	Cckbr	b1_151_115	Glutamatergic_neuron_4	-1.03154	2.10438	0.0455314	6066.56	5257.65	0	3.39235
Cck-Cckbr	Cck	Cckbr	b1_151_121	Glutamatergic_neuron_5	0.561392	3.2401	7.5812e-11	5654.04	5245.9	4.45558	2.72027
Cck-Cckbr	Cck	Cckbr	b1_151_124	Glutamatergic_neuron_5	0.470207	3.32961	7.04798e-12	5637.5	5237.84	4.59068	3.23437
Cck-Cckbr	Cck	Cckbr	b1_151_125	Glutamatergic_neuron_4	2.62184	-0.262946	2.47892e-06	6022.87	5237.77	4.31483	0
Cck-Cckbr	Cck	Cckbr	b1_151_127	Glutamatergic_neuron_4	0.304248	4.29481	3.90698e-15	6003.27	5231	2.50852	3.55134
Cck-Cckbr	Cck	Cckbr	b1_151_13	Glutamatergic_neuron_5	2.71214	0.08405	2.73877e-06	5847.82	5500.47	4.34172	0
Cck-Cckbr	Cck	Cckbr	b1_151_130	Glutamatergic_neuron_5	1.89357	-0.297116	0.0188281	5763.04	5226.77	4.50931	0
Cck-Cckbr	Cck	Cckbr	b1_151_134	Glutamatergic_neuron_5	2.18074	0.831345	1.14037e-05	6059.29	5219.84	5.38166	2.80069
Cck-Cckbr	Cck	Cckbr	b1_151_135	Glutamatergic_neuron_5	0.816913	2.73987	1.62753e-06	5768.35	5220.11	4.61018	3.92694
Cck-Cckbr	Cck	Cckbr	b1_151_137	Gabaergic_neuron	1.64058	-0.225963	0.0241316	6049.71	5215.86	2.65027	0
Cck-Cckbr	Cck	Cckbr	b1_151_138	Glutamatergic_neuron_4	-0.692706	4.37529	1.79702e-08	6032.66	5214.63	0	4.00302
Cck-Cckbr	Cck	Cckbr	b1_151_139	Glutamatergic_neuron_5	2.04596	-0.296241	0.00997799	5760.7	5211.92	3.91482	0
Cck-Cckbr	Cck	Cckbr	b1_151_141	Glutamatergic_neuron_5	0.491381	2.0839	5.60281e-05	5711.8	5209.46	4.55163	2.54344
Cck-Cckbr	Cck	Cckbr	b1_151_142	Glutamatergic_neuron_5	3.16722	1.16216	1.46679e-10	6020.71	5208.59	4.85156	2.71498
Cck-Cckbr	Cck	Cckbr	b1_151_146	Glutamatergic_neuron_5	0.742268	3.9694	2.28607e-10	5766.11	5204.68	4.44582	4.0462
Cck-Cckbr	Cck	Cckbr	b1_151_148	Glutamatergic_neuron_5	2.09376	-0.382789	0.00347814	5700.69	5200.89	4.20898	0
Cck-Cckbr	Cck	Cckbr	b1_151_149	Glutamatergic_neuron_5	0.270278	3.19596	3.29835e-07	5725.11	5201.55	3.98732	2.92513
Cck-Cckbr	Cck	Cckbr	b1_151_15	Glutamatergic_neuron_5	0.563867	4.3	2.40455e-15	5906.05	5499.09	3.4234	3.7029
Cck-Cckbr	Cck	Cckbr	b1_151_152	Glutamatergic_neuron_4	2.27795	0.164719	0.000377143	6135.67	5196.3	4.35193	0
Cck-Cckbr	Cck	Cckbr	b1_151_156	Glutamatergic_neuron_5	2.18966	-0.302343	0.000342344	5653.39	5193.93	4.67523	0
Cck-Cckbr	Cck	Cckbr	b1_151_158	Glutamatergic_neuron_5	1.64942	3.96572	3.84821e-17	5676.16	5193.41	4.66119	2.99811
Cck-Cckbr	Cck	Cckbr	b1_151_16	Glutamatergic_neuron_5	-0.332479	1.33244	0.0387155	5858.63	5496.73	0	2.27402
Cck-Cckbr	Cck	Cckbr	b1_151_160	Glutamatergic_neuron_5	-0.538075	2.52525	0.000322141	5992.42	5185.74	4.94336	3.27019
Cck-Cckbr	Cck	Cckbr	b1_151_161	Glutamatergic_neuron_5	0.503736	3.22692	8.16385e-08	5954.74	5187.52	4.54552	2.66135
Cck-Cckbr	Cck	Cckbr	b1_151_167	Gabaergic_neuron	0.668701	2.7853	1.45809e-07	5670.14	5174.56	2.97078	2.97078
Cck-Cckbr	Cck	Cckbr	b1_151_17	Glutamatergic_neuron_5	1.97851	-0.355776	0.00430366	5916.61	5492.35	4.40771	0
Cck-Cckbr	Cck	Cckbr	b1_151_170	Glutamatergic_neuron_5	0.38463	1.47519	0.0049947	5780.46	5171.35	3.21811	3.21811
Cck-Cckbr	Cck	Cckbr	b1_151_173	Glutamatergic_neuron_5	0.158953	0.959645	0.0314017	6040.3	5163.69	3.01455	3.68285
Cck-Cckbr	Cck	Cckbr	b1_151_176	Glutamatergic_neuron_5	1.00426	2.26041	5.34439e-07	5789.66	5160.42	3.03694	3.42628
Cck-Cckbr	Cck	Cckbr	b1_151_177	Glutamatergic_neuron_4	0.21079	1.51165	0.00220642	6083.72	5161.32	0	2.76234
Cck-Cckbr	Cck	Cckbr	b1_151_178	Glutamatergic_neuron_5	0.841116	3.21985	1.08821e-09	5733.16	5150.47	4.57392	3.21811
Cck-Cckbr	Cck	Cckbr	b1_151_18	Glutamatergic_neuron_5	2.85741	3.63017	6.24741e-21	6018.41	5491.35	4.84876	3.37175
Cck-Cckbr	Cck	Cckbr	b1_151_180	Glutamatergic_neuron_5	1.81161	-0.525666	0.0246375	5715.18	5151.64	4.46828	0
Cck-Cckbr	Cck	Cckbr	b1_151_182	Glutamatergic_neuron_5	1.09678	1.26224	2.02295e-05	5665.55	5147.03	4.53514	3.18052
Cck-Cckbr	Cck	Cckbr	b1_151_183	Glutamatergic_neuron_5	1.30094	-0.128277	0.0405072	5808.37	5145.98	3.75478	0
Cck-Cckbr	Cck	Cckbr	b1_151_184	Glutamatergic_neuron_5	0.569968	5.572	9.76551e-19	5725.32	5139.47	4.29577	3.74632
Cck-Cckbr	Cck	Cckbr	b1_151_185	Glutamatergic_neuron_4	2.26184	-0.0252959	3.94527e-05	6042.94	5140.11	4.12674	0
Cck-Cckbr	Cck	Cckbr	b1_151_187	Glutamatergic_neuron_5	0.207672	5.80096	1.30707e-15	5763.57	5134.97	2.75679	4.0943
Cck-Cckbr	Cck	Cckbr	b1_151_188	Glutamatergic_neuron_5	1.43835	-0.26535	0.0147921	5681.69	5131.25	4.02168	0
Cck-Cckbr	Cck	Cckbr	b1_151_194	Glutamatergic_neuron_5	1.42708	-0.277237	0.0336596	5830.77	5117.28	4.21624	0
Cck-Cckbr	Cck	Cckbr	b1_151_195	Glutamatergic_neuron_5	-0.276419	2.29377	0.00129293	5748.79	5119.27	0	2.92848
Cck-Cckbr	Cck	Cckbr	b1_151_196	Glutamatergic_neuron_5	2.92979	-0.0811927	5.15964e-06	6049.23	5116.35	4.70528	0
Cck-Cckbr	Cck	Cckbr	b1_151_199	Glutamatergic_neuron_5	1.80226	1.10777	4.03897e-06	6045.86	5101.81	4.85236	3.34015
Cck-Cckbr	Cck	Cckbr	b1_151_200	Glutamatergic_neuron_5	2.53915	2.58889	1.49066e-16	5780.42	5104.5	4.23283	2.88914
Cck-Cckbr	Cck	Cckbr	b1_151_204	Glutamatergic_neuron_5	1.88288	-0.42083	0.00457518	5635.22	5098.27	4.09372	0
Cck-Cckbr	Cck	Cckbr	b1_151_208	Glutamatergic_neuron_4	-0.0487352	2.39671	7.68602e-05	6086.67	5089.6	0	3.40352
Cck-Cckbr	Cck	Cckbr	b1_151_209	Glutamatergic_neuron_4	3.04765	-0.154006	2.0658e-05	6070.33	5089.97	4.90919	0
Cck-Cckbr	Cck	Cckbr	b1_151_21	Glutamatergic_neuron_5	2.08633	-0.365584	0.00197379	5904.45	5487.2	4.89702	0
Cck-Cckbr	Cck	Cckbr	b1_151_210	Glutamatergic_neuron_5	2.65305	2.11731	6.41585e-19	5790.64	5084.9	3.97772	2.1383
Cck-Cckbr	Cck	Cckbr	b1_151_211	Glutamatergic_neuron_5	0.15103	3.13416	4.2843e-08	5829.11	5083.86	3.89811	2.36667
Cck-Cckbr	Cck	Cckbr	b1_151_214	Glutamatergic_neuron_5	0.868454	1.61689	0.000439161	6062.85	5080.95	4.99345	2.43888
Cck-Cckbr	Cck	Cckbr	b1_151_221	Glutamatergic_neuron_5	0.833545	1.73022	3.66559e-06	5661.01	5064.93	3.71162	3.04262
Cck-Cckbr	Cck	Cckbr	b1_151_225	Glutamatergic_neuron_4	1.23313	-0.00778066	0.0244399	5874.25	5060.35	4.21898	0
Cck-Cckbr	Cck	Cckbr	b1_151_227	Glutamatergic_neuron_5	1.76403	1.64399	1.78418e-08	6044.06	5058.99	4.83628	3.08344
Cck-Cckbr	Cck	Cckbr	b1_151_23	Glutamatergic_neuron_5	2.36744	-0.306491	0.0011182	6041.87	5482.96	4.70673	0
Cck-Cckbr	Cck	Cckbr	b1_151_230	Glutamatergic_neuron_5	0.726851	1.03101	0.00263866	5665.81	5056.68	4.61963	2.31574
Cck-Cckbr	Cck	Cckbr	b1_151_234	Gabaergic_neuron	0.601186	2.94477	1.97215e-09	6056.75	5040.79	2.11874	3.13384
Cck-Cckbr	Cck	Cckbr	b1_151_239	Glutamatergic_neuron_5	0.767824	2.61567	3.92388e-08	5703.17	5040.01	3.8367	2.95224
Cck-Cckbr	Cck	Cckbr	b1_151_24	Glutamatergic_neuron_5	1.62517	-0.414827	0.026976	5993.29	5479.87	4.93535	0
Cck-Cckbr	Cck	Cckbr	b1_151_241	Glutamatergic_neuron_5	-0.56924	2.37753	0.00378748	6002.32	5034.9	4.56369	3.48571
Cck-Cckbr	Cck	Cckbr	b1_151_242	Glutamatergic_neuron_5	0.224804	4.84009	3.57814e-12	5738.94	5033.43	4.64189	2.8972
Cck-Cckbr	Cck	Cckbr	b1_151_243	Glutamatergic_neuron_5	1.40976	2.41897	2.79429e-09	5720.73	5032.87	4.63963	2.51685
Cck-Cckbr	Cck	Cckbr	b1_151_245	Unknown	2.4914	-0.154918	5.03309e-05	5682.04	5030.97	5.38629	0
Cck-Cckbr	Cck	Cckbr	b1_151_248	Glutamatergic_neuron_5	1.09554	2.04371	2.51805e-09	5695.81	5018.54	3.46348	2.42562
Cck-Cckbr	Cck	Cckbr	b1_151_251	Glutamatergic_neuron_5	0.435751	1.55783	2.73675e-05	5671.71	5015.71	3.59395	2.54886
Cck-Cckbr	Cck	Cckbr	b1_151_253	Glutamatergic_neuron_4	1.4069	-0.199837	0.0413229	6004.86	5014.41	3.97186	0
Cck-Cckbr	Cck	Cckbr	b1_151_254	Glutamatergic_neuron_5	1.15249	0.0945858	0.0194831	6108.55	5013.24	4.51631	0
Cck-Cckbr	Cck	Cckbr	b1_151_26	Glutamatergic_neuron_4	0.282357	4.28059	1.0623e-10	6021.55	5473.59	3.05602	3.72535
Cck-Cckbr	Cck	Cckbr	b1_151_260	Glutamatergic_neuron_4	0.233571	1.99211	0.000447	5964.24	5516.05	0	3.7657
Cck-Cckbr	Cck	Cckbr	b1_151_268	Astrocyte	-0.227745	5.03768	2.80463e-10	5755.2	5512.21	0	4.3332
Cck-Cckbr	Cck	Cckbr	b1_151_272	Glutamatergic_neuron_4	-0.5358	1.68239	0.0386595	5839.65	5511.41	0	4.59068
Cck-Cckbr	Cck	Cckbr	b1_151_273	Glutamatergic_neuron_4	1.70406	-0.2365	0.0333673	5763.68	5509.13	3.9617	0
Cck-Cckbr	Cck	Cckbr	b1_151_275	Glutamatergic_neuron_5	2.49593	-0.222616	0.00221173	5757.87	5505.68	4.82396	0
Cck-Cckbr	Cck	Cckbr	b1_151_276	Glutamatergic_neuron_5	2.577	2.79647	9.54621e-15	5744.67	5506.54	4.84458	3.09142
Cck-Cckbr	Cck	Cckbr	b1_151_286	Glutamatergic_neuron_4	3.26823	-0.306249	7.08334e-06	5727.01	5494.68	3.9617	0
Cck-Cckbr	Cck	Cckbr	b1_151_290	Glutamatergic_neuron_5	0.503936	3.51596	2.29512e-11	5716.16	5490.65	2.72292	2.72292
Cck-Cckbr	Cck	Cckbr	b1_151_293	Glutamatergic_neuron_4	1.57678	5.43352	6.51104e-25	5743.81	5487.83	3.88869	3.88869
Cck-Cckbr	Cck	Cckbr	b1_151_297	Glutamatergic_neuron_5	2.1093	5.22446	4.10028e-26	5739.15	5483.63	3.6772	3.6772
Cck-Cckbr	Cck	Cckbr	b1_151_301	Microglia	2.38077	-0.361858	0.00331698	6027.43	5478.04	4.96175	0
Cck-Cckbr	Cck	Cckbr	b1_151_303	Glutamatergic_neuron_5	1.5711	-0.324093	0.0276356	5760.69	5474.16	4.42862	0
Cck-Cckbr	Cck	Cckbr	b1_151_310	Glutamatergic_neuron_5	1.81481	0.363878	0.00101503	5729.48	5468.39	4.79447	2.66135
Cck-Cckbr	Cck	Cckbr	b1_151_314	Glutamatergic_neuron_5	2.66566	2.6928	9.43506e-16	5745.7	5464.94	4.59358	3.02381
Cck-Cckbr	Cck	Cckbr	b1_151_315	Glutamatergic_neuron_5	0.7973	0.715569	0.0183269	5798.46	5462.25	3.12825	4.19723
Cck-Cckbr	Cck	Cckbr	b1_151_316	Glutamatergic_neuron_4	1.97328	-0.342678	0.00104945	5939.1	5461.81	5.56209	3.39513
Cck-Cckbr	Cck	Cckbr	b1_151_32	Glutamatergic_neuron_5	-0.717239	2.89937	0.000648008	5678.68	5468	5.3832	2.80214
Cck-Cckbr	Cck	Cckbr	b1_151_326	Glutamatergic_neuron_5	0.807056	1.2559	0.001263	5787.28	5447.54	4.52724	3.69426
Cck-Cckbr	Cck	Cckbr	b1_151_329	Glutamatergic_neuron_5	1.02808	0.872071	0.00127455	5861.42	5443.59	4.68244	2.79058
Cck-Cckbr	Cck	Cckbr	b1_151_333	Astrocyte	-0.780477	2.03557	0.00361815	5898.86	5439.44	0	3.83847
Cck-Cckbr	Cck	Cckbr	b1_151_335	Glutamatergic_neuron_5	1.6493	1.59453	2.65284e-11	5759.47	5435.06	4.50475	3.6049
Cck-Cckbr	Cck	Cckbr	b1_151_336	Glutamatergic_neuron_5	0.346128	3.71229	1.73407e-08	5722.32	5432.33	3.88752	3.88752
Cck-Cckbr	Cck	Cckbr	b1_151_339	Glutamatergic_neuron_4	2.23147	-0.509449	0.00238224	5662.7	5430.36	4.60854	0
Cck-Cckbr	Cck	Cckbr	b1_151_34	Glutamatergic_neuron_5	1.32053	2.22605	1.52636e-08	5995.96	5460.84	4.88905	2.98732
Cck-Cckbr	Cck	Cckbr	b1_151_340	Pre_oligodendrocyte	2.51001	1.03342	3.05089e-08	5936.91	5427.83	4.73056	2.98197
Cck-Cckbr	Cck	Cckbr	b1_151_341	Unknown	3.58447	-0.0860375	1.66134e-06	5730.88	5430.06	5.81214	0
Cck-Cckbr	Cck	Cckbr	b1_151_344	Glutamatergic_neuron_5	-0.743837	4.45015	1.35604e-08	5741.94	5425.56	0	4.18548
Cck-Cckbr	Cck	Cckbr	b1_151_350	Glutamatergic_neuron_5	1.23022	3.61127	6.26267e-18	5683.43	5420.26	4.55745	3.20213
Cck-Cckbr	Cck	Cckbr	b1_151_352	Glutamatergic_neuron_4	0.0979967	7.00824	3.31933e-25	5652.45	5419.3	5.47213	4.9641
Cck-Cckbr	Cck	Cckbr	b1_151_354	Glutamatergic_neuron_5	0.559404	1.36128	0.000821141	5924.07	5416.9	4.71949	3.63856
Cck-Cckbr	Cck	Cckbr	b1_151_363	Glutamatergic_neuron_4	2.18838	-0.426943	0.00316276	5760.26	5397.57	4.0407	0
Cck-Cckbr	Cck	Cckbr	b1_151_364	Glutamatergic_neuron_5	3.53644	-0.549836	8.477e-06	5708.7	5397.7	5.05784	0
Cck-Cckbr	Cck	Cckbr	b1_151_368	Glutamatergic_neuron_5	0.196274	2.99286	3.25882e-07	5672.86	5395.62	3.87473	3.20213
Cck-Cckbr	Cck	Cckbr	b1_151_37	Gabaergic_neuron	-0.954889	3.25286	5.80408e-05	5936.98	5449.98	0	3.66415
Cck-Cckbr	Cck	Cckbr	b1_151_370	Glutamatergic_neuron_5	1.03833	4.95624	5.45559e-18	5712.67	5390.76	3.98559	4.26861
Cck-Cckbr	Cck	Cckbr	b1_151_372	Glutamatergic_neuron_5	2.0196	-0.604779	0.0282378	5693.23	5388.29	4.72391	0
Cck-Cckbr	Cck	Cckbr	b1_151_375	Glutamatergic_neuron_4	1.87967	-0.523413	0.0343181	5864.12	5387.34	4.30878	0
Cck-Cckbr	Cck	Cckbr	b1_151_376	Glutamatergic_neuron_5	0.54661	4.40377	3.89986e-11	5873.43	5385.01	5.51925	3.46748
Cck-Cckbr	Cck	Cckbr	b1_151_382	Glutamatergic_neuron_5	1.33161	4.31057	9.57584e-17	5753.04	5381.68	4.42454	3.07355
Cck-Cckbr	Cck	Cckbr	b1_151_385	Glutamatergic_neuron_5	1.79808	4.6428	8.27086e-18	5696.19	5377.96	4.54446	2.97665
Cck-Cckbr	Cck	Cckbr	b1_151_390	Glutamatergic_neuron_5	1.93473	-0.420569	0.0188638	5691.7	5372.56	5.02126	0
Cck-Cckbr	Cck	Cckbr	b1_151_391	Glutamatergic_neuron_5	1.75033	3.17524	1.54523e-12	5706.93	5371.95	4.28436	2.93858
Cck-Cckbr	Cck	Cckbr	b1_151_395	Glutamatergic_neuron_5	1.16443	2.65422	1.57524e-10	5736.57	5367.32	4.21132	3.53289
Cck-Cckbr	Cck	Cckbr	b1_151_397	Astrocyte	0.206677	1.89117	0.000247321	5830.3	5367.08	0	3.95665
Cck-Cckbr	Cck	Cckbr	b1_151_399	Glutamatergic_neuron_5	2.34094	3.74341	6.54647e-22	5757.91	5360.01	4.19509	3.12617
Cck-Cckbr	Cck	Cckbr	b1_151_40	Glutamatergic_neuron_5	1.10628	0.234322	0.0156475	5883.92	5435.43	2.66135	2.66135
Cck-Cckbr	Cck	Cckbr	b1_151_401	Glutamatergic_neuron_4	1.80677	-0.0438814	0.00827478	6115.19	5359.57	3.18866	0
Cck-Cckbr	Cck	Cckbr	b1_151_405	Glutamatergic_neuron_5	1.6713	2.52234	2.95382e-10	5777.27	5354.63	4.48721	3.98386
Cck-Cckbr	Cck	Cckbr	b1_151_41	Gabaergic_neuron	1.05051	-0.00694574	0.0277587	6085.21	5432.71	2.91352	0
Cck-Cckbr	Cck	Cckbr	b1_151_413	Glutamatergic_neuron_4	2.95564	-0.129287	1.22923e-05	5732.84	5347.56	4.92038	0
Cck-Cckbr	Cck	Cckbr	b1_151_416	Glutamatergic_neuron_4	4.62225	-0.288573	2.41424e-11	5764.74	5344.99	5.03482	0
Cck-Cckbr	Cck	Cckbr	b1_151_420	Astrocyte	-1.33673	3.89845	0.000262975	5784.36	5340.93	0	3.60665
Cck-Cckbr	Cck	Cckbr	b1_151_421	Glutamatergic_neuron_5	1.31881	3.8553	2.74083e-14	5657.65	5338.35	4.61512	3.38681
Cck-Cckbr	Cck	Cckbr	b1_151_425	Glutamatergic_neuron_5	3.17189	4.29349	4.01352e-25	5650.3	5333.72	5.11702	2.86698
Cck-Cckbr	Cck	Cckbr	b1_151_427	Glutamatergic_neuron_5	3.55725	1.67819	7.06989e-12	5786.47	5331.29	4.34065	2.9927
Cck-Cckbr	Cck	Cckbr	b1_151_432	Glutamatergic_neuron_5	3.83263	-0.543968	1.27926e-05	5794.22	5326.77	4.65555	0
Cck-Cckbr	Cck	Cckbr	b1_151_436	Glutamatergic_neuron_5	2.49078	3.87213	1.0265e-18	5778.41	5323.56	3.99427	3.59797
Cck-Cckbr	Cck	Cckbr	b1_151_438	Glutamatergic_neuron_5	3.27833	-0.369486	2.68662e-06	5666.6	5317.32	5.13869	0
Cck-Cckbr	Cck	Cckbr	b1_151_44	Glutamatergic_neuron_5	1.17121	0.704699	0.0040213	5875.04	5422.13	3.02567	3.02567
Cck-Cckbr	Cck	Cckbr	b1_151_440	Glutamatergic_neuron_5	1.11631	4.18228	3.61019e-16	5660.47	5315.36	4.13276	3.63257
Cck-Cckbr	Cck	Cckbr	b1_151_441	Glutamatergic_neuron_4	3.56634	-0.524383	2.77463e-05	5793.34	5315.66	4.66592	0
Cck-Cckbr	Cck	Cckbr	b1_151_445	Glutamatergic_neuron_5	2.31337	4.01695	2.75184e-24	5769.96	5311.09	3.47352	3.47352
Cck-Cckbr	Cck	Cckbr	b1_151_449	Glutamatergic_neuron_5	2.32991	3.57048	7.61361e-21	5781.9	5301.75	4.4144	3.33971
Cck-Cckbr	Cck	Cckbr	b1_151_451	Unknown	1.51488	-0.101399	0.00293433	5986.77	5296.47	5.19057	0
Cck-Cckbr	Cck	Cckbr	b1_151_455	Glutamatergic_neuron_5	0.186581	1.99849	0.00022419	5756.88	5290.79	2.74037	2.74037
Cck-Cckbr	Cck	Cckbr	b1_151_466	Glutamatergic_neuron_4	0.102893	2.5677	2.35189e-05	5991.75	5270.29	5.24847	3.48265
Cck-Cckbr	Cck	Cckbr	b1_151_468	Gabaergic_neuron	-0.613854	1.85155	0.0450932	6134.18	5272.18	0	3.73928
Cck-Cckbr	Cck	Cckbr	b1_151_47	Glutamatergic_neuron_5	1.63493	3.32648	7.63016e-15	5707.47	5418.36	4.74459	3.38405
Cck-Cckbr	Cck	Cckbr	b1_151_474	Glutamatergic_neuron_4	-0.604965	2.171	0.0116018	5855.39	5268.12	4.71949	2.70062
Cck-Cckbr	Cck	Cckbr	b1_151_475	Glutamatergic_neuron_5	0.206197	2.1039	0.000678077	5696.5	5269.15	4.36526	3.68474
Cck-Cckbr	Cck	Cckbr	b1_151_476	Glutamatergic_neuron_4	1.53297	0.0498416	0.0138354	6127.59	5267.35	3.86097	0
Cck-Cckbr	Cck	Cckbr	b1_151_481	Gabaergic_neuron	1.52713	-0.375766	0.0125288	5974.47	5256.71	3.9617	0
Cck-Cckbr	Cck	Cckbr	b1_151_486	Glutamatergic_neuron_5	1.8812	0.466002	4.74859e-06	6050.75	5250.92	5.22789	3.18532
Cck-Cckbr	Cck	Cckbr	b1_151_487	Glutamatergic_neuron_5	-0.427325	1.8588	0.00876874	5735.41	5250.5	4.05174	2.7163
Cck-Cckbr	Cck	Cckbr	b1_151_49	Glutamatergic_neuron_5	2.58055	-0.576768	0.00143204	5699.71	5410.42	4.10656	0
Cck-Cckbr	Cck	Cckbr	b1_151_491	Glutamatergic_neuron_4	0.283671	3.26324	1.17493e-12	5970.32	5238.56	5.78405	3.85643
Cck-Cckbr	Cck	Cckbr	b1_151_492	Glutamatergic_neuron_5	1.31536	2.44212	2.13045e-09	5776.79	5238.48	3.52646	2.8623
Cck-Cckbr	Cck	Cckbr	b1_151_497	Glutamatergic_neuron_5	2.70617	-0.317249	6.70145e-06	5990.04	5230.71	5.56054	0
Cck-Cckbr	Cck	Cckbr	b1_151_498	Glutamatergic_neuron_4	1.26657	-0.360518	0.0320747	5631.93	5232.13	3.79926	0
Cck-Cckbr	Cck	Cckbr	b1_151_5	Glutamatergic_neuron_5	1.56787	0.799057	0.000430001	6015.27	5509.57	4.86631	3.03599
Cck-Cckbr	Cck	Cckbr	b1_151_502	Glutamatergic_neuron_4	-0.84183	4.0696	5.8394e-07	6064.23	5228.11	0	3.36229
Cck-Cckbr	Cck	Cckbr	b1_151_503	Glutamatergic_neuron_5	2.0504	-0.421935	0.000986621	5669.56	5226.82	4.52724	0
Cck-Cckbr	Cck	Cckbr	b1_151_504	Glutamatergic_neuron_4	5.09315	-0.237732	8.63042e-12	6052.14	5224.02	5.64435	0
Cck-Cckbr	Cck	Cckbr	b1_151_511	Glutamatergic_neuron_4	3.49387	-0.288047	5.57294e-07	6012.49	5214.06	5.15911	0
Cck-Cckbr	Cck	Cckbr	b1_151_514	Glutamatergic_neuron_4	1.16055	5.21812	3.73751e-23	5682.36	5211.96	5.18173	3.81215
Cck-Cckbr	Cck	Cckbr	b1_151_52	Glutamatergic_neuron_5	3.77672	-0.0564952	1.62369e-10	6081.87	5403.3	5.19743	0
Cck-Cckbr	Cck	Cckbr	b1_151_521	Glutamatergic_neuron_5	1.99409	-0.565984	0.0170051	5680.84	5203.43	4.27792	0
Cck-Cckbr	Cck	Cckbr	b1_151_526	Glutamatergic_neuron_4	2.04613	-0.281406	0.00187183	6016.44	5193.93	3.21352	0
Cck-Cckbr	Cck	Cckbr	b1_151_53	Glutamatergic_neuron_5	0.833744	0.346373	0.0089797	5828.83	5402.27	4.34133	2.69352
Cck-Cckbr	Cck	Cckbr	b1_151_537	Pre_oligodendrocyte	1.31788	1.62172	1.48396e-07	5643.22	5180.23	4.65555	2.76512
Cck-Cckbr	Cck	Cckbr	b1_151_538	Astrocyte	1.69263	-0.134683	0.0120555	5780.69	5182.14	4.63513	0
Cck-Cckbr	Cck	Cckbr	b1_151_540	Glutamatergic_neuron_5	0.238602	3.45285	1.91518e-08	5938.27	5175.83	4.19187	3.51373
Cck-Cckbr	Cck	Cckbr	b1_151_543	Oligodendrocyte	1.95451	-0.0660083	0.00244165	5824.25	5164.68	3.80784	0
Cck-Cckbr	Cck	Cckbr	b1_151_546	Glutamatergic_neuron_5	1.88677	-0.291858	0.00720231	6000.92	5164.44	4.99518	0
Cck-Cckbr	Cck	Cckbr	b1_151_547	Glutamatergic_neuron_5	1.40955	-0.339226	0.0300564	5978.25	5162.55	5.06824	0
Cck-Cckbr	Cck	Cckbr	b1_151_548	Glutamatergic_neuron_5	1.41501	1.06734	0.000110451	5665.28	5162.31	4.00832	2.46902
Cck-Cckbr	Cck	Cckbr	b1_151_551	Gabaergic_neuron	1.03915	2.26256	1.15883e-07	5803.33	5162.13	3.4234	3.4234
Cck-Cckbr	Cck	Cckbr	b1_151_553	Glutamatergic_neuron_5	0.198723	2.20219	7.79887e-05	5999.45	5156.91	4.81785	3.06572
Cck-Cckbr	Cck	Cckbr	b1_151_555	Glutamatergic_neuron_5	0.761371	1.89066	0.000105475	5768.44	5149.55	4.15309	3.08543
Cck-Cckbr	Cck	Cckbr	b1_151_56	Glutamatergic_neuron_5	0.762509	4.23958	1.833e-20	5777.16	5393.19	3.96507	3.96507
Cck-Cckbr	Cck	Cckbr	b1_151_561	Glutamatergic_neuron_5	1.86833	-0.353041	0.0161724	5758.99	5142.69	3.97956	0
Cck-Cckbr	Cck	Cckbr	b1_151_562	Glutamatergic_neuron_5	-0.280204	2.44751	0.000359302	5828.18	5138.31	3.01087	3.67908
Cck-Cckbr	Cck	Cckbr	b1_151_565	Glutamatergic_neuron_4	-0.630426	2.04433	0.00978166	6027.52	5131.34	0	3.59452
Cck-Cckbr	Cck	Cckbr	b1_151_57	Glutamatergic_neuron_4	1.64837	0.394311	9.08325e-05	6060.9	5390.86	3.15044	3.15044
Cck-Cckbr	Cck	Cckbr	b1_151_573	Glutamatergic_neuron_5	2.42602	-0.162034	0.000968642	5764.8	5125.61	5.15323	0
Cck-Cckbr	Cck	Cckbr	b1_151_576	Glutamatergic_neuron_5	2.06373	-0.040824	0.00084841	5962.75	5122.87	4.69771	0
Cck-Cckbr	Cck	Cckbr	b1_151_577	Glutamatergic_neuron_4	0.729125	1.46136	0.00130502	5794.89	5122.7	4.23115	4.23115
Cck-Cckbr	Cck	Cckbr	b1_151_579	Microglia	0.20428	1.54643	0.00182477	5969.77	5118.43	0	4.14491
Cck-Cckbr	Cck	Cckbr	b1_151_580	Glutamatergic_neuron_4	-0.756552	2.14623	0.0159027	6034.52	5115.51	0	3.37039
Cck-Cckbr	Cck	Cckbr	b1_151_581	Glutamatergic_neuron_5	-0.344943	3.01657	6.8267e-06	5689.71	5117.66	3.51058	3.51058
Cck-Cckbr	Cck	Cckbr	b1_151_586	Glutamatergic_neuron_5	1.34668	-0.324661	0.0155883	5631.49	5110.93	4.3444	0
Cck-Cckbr	Cck	Cckbr	b1_151_589	Glutamatergic_neuron_5	0.08888	2.31566	4.39081e-05	5820.92	5108.03	4.23584	2.68266
Cck-Cckbr	Cck	Cckbr	b1_151_593	Glutamatergic_neuron_5	2.68362	2.44249	3.03584e-15	5794.31	5105.83	4.61909	4.11482
Cck-Cckbr	Cck	Cckbr	b1_151_597	Glutamatergic_neuron_4	2.44139	-0.227817	0.000263578	5757.64	5103.34	4.36335	0
Cck-Cckbr	Cck	Cckbr	b1_151_6	Glutamatergic_neuron_5	1.17015	3.97786	1.11072e-20	5912.24	5511.53	3.62424	3.62424
Cck-Cckbr	Cck	Cckbr	b1_151_60	Glutamatergic_neuron_5	2.96799	-0.515996	0.000168205	5760.94	5382.73	4.66801	0
Cck-Cckbr	Cck	Cckbr	b1_151_605	Glutamatergic_neuron_4	0.796651	4.60227	4.35536e-23	5635.62	5091.13	5.1303	4.44305
Cck-Cckbr	Cck	Cckbr	b1_151_607	Glutamatergic_neuron_4	1.18049	1.7416	7.90327e-07	5757.35	5088.34	4.34816	3.66786
Cck-Cckbr	Cck	Cckbr	b1_151_608	Glutamatergic_neuron_4	1.74402	2.88992	1.28669e-11	6055.58	5084.25	5.1303	3.36768
Cck-Cckbr	Cck	Cckbr	b1_151_609	Glutamatergic_neuron_4	2.07762	-0.440237	0.00245696	5818.78	5085.84	5.18614	0
Cck-Cckbr	Cck	Cckbr	b1_151_613	Glutamatergic_neuron_5	1.5535	3.26717	6.79745e-19	5770.28	5079.54	3.08543	3.08543
Cck-Cckbr	Cck	Cckbr	b1_151_619	Unknown	3.02663	-0.068586	2.18756e-07	5836.46	5066.41	5.38629	0
Cck-Cckbr	Cck	Cckbr	b1_151_620	Glutamatergic_neuron_5	1.86779	2.29808	1.06149e-24	5632.17	5062.11	4.8614	2.96088
Cck-Cckbr	Cck	Cckbr	b1_151_623	Glutamatergic_neuron_4	0.208546	1.78413	0.000558792	5858.92	5057.48	0	3.72141
Cck-Cckbr	Cck	Cckbr	b1_151_627	Glutamatergic_neuron_5	-0.814948	2.32415	0.0210668	5973.82	5053.95	5.54854	3.77606
Cck-Cckbr	Cck	Cckbr	b1_151_632	Glutamatergic_neuron_5	0.19802	1.29901	0.00436843	5822.64	5047.2	0	4.01097
Cck-Cckbr	Cck	Cckbr	b1_151_634	Glutamatergic_neuron_4	2.44145	1.93449	1.15548e-13	6031.54	5048.45	5.07982	3.49496
Cck-Cckbr	Cck	Cckbr	b1_151_638	Glutamatergic_neuron_5	1.18131	-0.311493	0.0434778	5651.94	5041.91	3.46298	0
Cck-Cckbr	Cck	Cckbr	b1_151_640	Unknown	1.97524	-0.560254	0.0259606	5746.63	5037.81	5.36488	0
Cck-Cckbr	Cck	Cckbr	b1_151_646	Glutamatergic_neuron_5	-0.354942	3.21239	3.73469e-05	5765.39	5029.85	3.22272	3.22272
Cck-Cckbr	Cck	Cckbr	b1_151_649	Glutamatergic_neuron_4	1.76693	-0.406723	0.034449	5755.11	5026.6	4.82805	0
Cck-Cckbr	Cck	Cckbr	b1_151_658	Glutamatergic_neuron_5	0.232898	1.20415	0.0166323	6118.5	5017.61	0	4.21459
Cck-Cckbr	Cck	Cckbr	b1_151_66	Glutamatergic_neuron_5	1.43962	-0.0679807	0.0211883	5792.22	5364.06	3.98214	0
Cck-Cckbr	Cck	Cckbr	b1_151_68	Glutamatergic_neuron_5	0.113193	2.17774	0.000261535	5682.2	5353.93	3.82698	3.60927
Cck-Cckbr	Cck	Cckbr	b1_151_76	Glutamatergic_neuron_5	1.79444	-0.165752	0.00262565	5691.3	5343.3	4.56683	0
Cck-Cckbr	Cck	Cckbr	b1_151_77	Glutamatergic_neuron_5	2.09667	2.64254	1.51989e-16	5636.91	5342.73	4.51274	2.3043
Cck-Cckbr	Cck	Cckbr	b1_151_81	Glutamatergic_neuron_5	3.03306	-0.60817	0.00024778	5644.47	5329.12	3.95164	0
Cck-Cckbr	Cck	Cckbr	b1_151_82	Glutamatergic_neuron_5	0.536466	1.45742	0.000333344	5820.19	5326.03	3.21696	3.21696
Cck-Cckbr	Cck	Cckbr	b1_151_84	Glutamatergic_neuron_5	0.803256	6.99048	2.44707e-24	5800.07	5323.04	3.16228	4.51631
Cck-Cckbr	Cck	Cckbr	b1_151_86	Glutamatergic_neuron_5	1.85875	-0.361348	0.0183715	5807.59	5316.44	3.88169	0
Cck-Cckbr	Cck	Cckbr	b1_151_97	Glutamatergic_neuron_4	1.57861	0.121646	0.000896696	6063.26	5295.16	5.39717	0
Cck-Cckbr	Cck	Cckbr	b1_152_105	Glutamatergic_neuron_5	0.484454	1.18679	0.00515778	6548.14	5229.02	4.47762	2.18733
Cck-Cckbr	Cck	Cckbr	b1_152_110	Dentate_gyrus_neuron	2.01435	-0.391696	0.00805556	6553.34	5214.93	4.37489	0
Cck-Cckbr	Cck	Cckbr	b1_152_117	Glutamatergic_neuron_5	1.2672	0.87166	4.51685e-05	6570.22	5205.54	4.23633	1.9735
Cck-Cckbr	Cck	Cckbr	b1_152_123	Glutamatergic_neuron_4	-0.230166	1.63812	0.0208037	6149.15	5193.84	0	3.38957
Cck-Cckbr	Cck	Cckbr	b1_152_142	Gabaergic_neuron	-0.134813	1.81153	0.00842389	6187.08	5155.59	0	3.08244
Cck-Cckbr	Cck	Cckbr	b1_152_148	Glutamatergic_neuron_5	0.288796	0.650018	0.0223648	6421.44	5140.01	2.95052	2.95052
Cck-Cckbr	Cck	Cckbr	b1_152_152	Glutamatergic_neuron_5	1.70603	-0.00697602	0.00408884	6179.49	5139.15	5.71068	0
Cck-Cckbr	Cck	Cckbr	b1_152_193	Glutamatergic_neuron_4	-0.0297952	1.41794	0.0186771	6379.04	5067.01	0	3.77398
Cck-Cckbr	Cck	Cckbr	b1_152_302	Glutamatergic_neuron_4	2.27823	-0.147695	0.0036012	6163.93	5399.82	4.492	0
Cck-Cckbr	Cck	Cckbr	b1_152_307	Glutamatergic_neuron_4	2.66508	-0.064548	0.000456336	6157.63	5394.82	3.84741	0
Cck-Cckbr	Cck	Cckbr	b1_152_311	Glutamatergic_neuron_4	0.72409	0.587184	0.048968	6170.89	5391.09	3.55244	3.55244
Cck-Cckbr	Cck	Cckbr	b1_152_314	Glutamatergic_neuron_4	-0.86064	2.42941	0.0255481	6162.08	5385.79	0	4.31119
Cck-Cckbr	Cck	Cckbr	b1_152_355	Glutamatergic_neuron_4	0.22149	2.29182	4.08614e-05	6154.83	5318.23	0	3.83404
Cck-Cckbr	Cck	Cckbr	b1_152_382	Glutamatergic_neuron_5	-0.469982	2.99735	2.96439e-05	6528.63	5275.67	4.29679	4.01364
Cck-Cckbr	Cck	Cckbr	b1_152_399	Glutamatergic_neuron_4	0.751044	-0.0454937	0.00155874	6606.35	5227.77	4.96175	0
Cck-Cckbr	Cck	Cckbr	b1_152_403	Astrocyte	-0.321402	4.54299	2.02359e-12	6572.2	5220.83	0	4.00832
Cck-Cckbr	Cck	Cckbr	b1_152_424	Glutamatergic_neuron_4	1.07177	0.151486	0.0340216	6163.18	5177.31	4.15258	0
Cck-Cckbr	Cck	Cckbr	b1_152_433	Pre_oligodendrocyte	-0.361399	1.38135	0.0312739	6637.5	5158.5	4.00302	4.00302
Cck-Cckbr	Cck	Cckbr	b1_152_467	Pre_oligodendrocyte	4.15658	0.0914597	7.5487e-09	6226.54	5083.91	4.90032	0
Cck-Cckbr	Cck	Cckbr	b1_153_100	Glutamatergic_neuron_5	0.930092	1.28311	0.000925139	5747.49	5792.8	2.84534	2.84534
Cck-Cckbr	Cck	Cckbr	b1_153_101	Glutamatergic_neuron_5	0.188868	0.975337	0.0351996	5995.17	5788.87	4.62108	3.05025
Cck-Cckbr	Cck	Cckbr	b1_153_106	Glutamatergic_neuron_5	-0.283532	1.91557	0.0125141	5641.46	5777.61	2.83926	2.83926
Cck-Cckbr	Cck	Cckbr	b1_153_112	Glutamatergic_neuron_5	0.347893	1.32982	0.00358637	6026.79	5761.65	4.30938	2.96262
Cck-Cckbr	Cck	Cckbr	b1_153_113	Glutamatergic_neuron_5	2.21768	-0.165629	0.00096465	6035.36	5759.17	5.27551	0
Cck-Cckbr	Cck	Cckbr	b1_153_117	Glutamatergic_neuron_5	1.68509	2.09355	1.47794e-09	6048.04	5754.86	5.16276	3.06475
Cck-Cckbr	Cck	Cckbr	b1_153_119	Glutamatergic_neuron_5	1.90032	-0.137809	0.00302717	5756.94	5750.35	3.1558	0
Cck-Cckbr	Cck	Cckbr	b1_153_123	Glutamatergic_neuron_5	0.679237	1.90484	3.04043e-06	5854.8	5735.32	3.18199	3.67608
Cck-Cckbr	Cck	Cckbr	b1_153_125	Glutamatergic_neuron_4	-0.423721	1.85888	0.0129597	6080.12	5733.65	0	3.40775
Cck-Cckbr	Cck	Cckbr	b1_153_128	Glutamatergic_neuron_4	3.05756	0.0762164	6.66386e-07	6098.14	5726.34	4.58778	0
Cck-Cckbr	Cck	Cckbr	b1_153_134	Glutamatergic_neuron_4	1.0987	0.127479	0.029716	6051.58	5716.5	3.50586	0
Cck-Cckbr	Cck	Cckbr	b1_153_136	Glutamatergic_neuron_5	1.26141	-0.0254602	0.0266272	5643.08	5715.79	4.57947	0
Cck-Cckbr	Cck	Cckbr	b1_153_138	Glutamatergic_neuron_5	4.02518	-0.151015	5.3657e-08	5735.02	5712.87	5.13869	0
Cck-Cckbr	Cck	Cckbr	b1_153_139	Glutamatergic_neuron_5	1.21729	0.925708	0.00014772	5966.72	5710.93	4.84667	3.09343
Cck-Cckbr	Cck	Cckbr	b1_153_144	Glutamatergic_neuron_5	1.77091	2.3864	5.97766e-12	5956	5697.6	4.56548	2.68013
Cck-Cckbr	Cck	Cckbr	b1_153_146	Glutamatergic_neuron_5	1.80364	-0.257492	0.00996021	5720.29	5693.65	4.56212	0
Cck-Cckbr	Cck	Cckbr	b1_153_147	Glutamatergic_neuron_4	0.305348	2.00275	0.000475332	5990.72	5691.6	2.66135	3.71227
Cck-Cckbr	Cck	Cckbr	b1_153_148	Glutamatergic_neuron_5	1.60829	3.02947	2.43904e-19	5947.32	5689.03	5.3483	3.13664
Cck-Cckbr	Cck	Cckbr	b1_153_153	Glutamatergic_neuron_5	2.87632	-0.173802	3.10257e-07	5973.24	5681.63	5.50434	0
Cck-Cckbr	Cck	Cckbr	b1_153_156	Glutamatergic_neuron_4	2.27371	-0.112062	0.0016413	6005.27	5678.21	4.82151	0
Cck-Cckbr	Cck	Cckbr	b1_153_161	Glutamatergic_neuron_5	1.05589	4.58499	2.516e-15	5690.14	5673.71	4.84563	4.16031
Cck-Cckbr	Cck	Cckbr	b1_153_162	Glutamatergic_neuron_5	2.0063	-0.43786	0.0210125	5750.48	5672.73	4.28026	0
Cck-Cckbr	Cck	Cckbr	b1_153_164	Glutamatergic_neuron_5	1.33612	4.49825	3.56705e-17	5702.62	5668.58	3.90285	4.18548
Cck-Cckbr	Cck	Cckbr	b1_153_165	Glutamatergic_neuron_5	0.276629	2.81411	8.36513e-07	5632.36	5666.47	4.08755	2.37636
Cck-Cckbr	Cck	Cckbr	b1_153_167	Glutamatergic_neuron_5	1.47503	0.0806252	0.0147108	6001.71	5659.95	4.61677	0
Cck-Cckbr	Cck	Cckbr	b1_153_168	Glutamatergic_neuron_5	2.58998	-0.62391	0.00414226	5666.96	5662.11	3.90643	0
Cck-Cckbr	Cck	Cckbr	b1_153_169	Glutamatergic_neuron_5	-0.544336	2.39367	0.00826204	5747.74	5659.84	4.03796	3.36229
Cck-Cckbr	Cck	Cckbr	b1_153_172	Glutamatergic_neuron_5	1.99836	-0.317002	0.00494277	5632.87	5656.99	4.11977	0
Cck-Cckbr	Cck	Cckbr	b1_153_173	Glutamatergic_neuron_5	2.94366	6.48787	3.64326e-39	5659.08	5655.88	4.70131	4.5208
Cck-Cckbr	Cck	Cckbr	b1_153_175	Glutamatergic_neuron_5	0.909946	2.40145	4.74587e-10	5835.11	5651.46	4.24649	3.17611
Cck-Cckbr	Cck	Cckbr	b1_153_177	Glutamatergic_neuron_5	1.42529	1.1819	2.65678e-05	5851.47	5650.58	4.4598	2.35106
Cck-Cckbr	Cck	Cckbr	b1_153_178	Glutamatergic_neuron_5	1.33248	-0.268658	0.0372151	5961.44	5649.21	5.13756	3.16012
Cck-Cckbr	Cck	Cckbr	b1_153_18	Glutamatergic_neuron_5	1.27205	0.501012	0.00105002	5928.71	5988.24	5.12773	3.01271
Cck-Cckbr	Cck	Cckbr	b1_153_180	Glutamatergic_neuron_5	3.23267	3.73892	4.40443e-23	5661.83	5648.55	5.01084	2.76652
Cck-Cckbr	Cck	Cckbr	b1_153_185	Glutamatergic_neuron_5	2.01912	-0.290617	0.000809853	5949.89	5637.12	4.70603	0
Cck-Cckbr	Cck	Cckbr	b1_153_190	Glutamatergic_neuron_5	1.22719	6.06011	5.56961e-27	5668.24	5635.74	4.22118	4.22118
Cck-Cckbr	Cck	Cckbr	b1_153_197	Glutamatergic_neuron_5	2.8428	0.763654	6.01298e-08	5991.89	5621.5	5.23136	2.8036
Cck-Cckbr	Cck	Cckbr	b1_153_198	Glutamatergic_neuron_5	1.64959	-0.345952	0.0304719	5664.82	5621.66	4.57766	0
Cck-Cckbr	Cck	Cckbr	b1_153_199	Glutamatergic_neuron_5	2.34935	-0.405307	0.00235236	5630.36	5619.94	4.21459	0
Cck-Cckbr	Cck	Cckbr	b1_153_20	Glutamatergic_neuron_5	0.641925	2.03943	7.57224e-05	5693.08	5985.73	4.14613	3.2533
Cck-Cckbr	Cck	Cckbr	b1_153_204	Glutamatergic_neuron_5	1.23316	-0.187027	0.038444	5944.45	5609.35	4.97594	0
Cck-Cckbr	Cck	Cckbr	b1_153_205	Glutamatergic_neuron_5	0.261926	1.42785	0.00121343	5919.84	5608.41	4.62407	2.40612
Cck-Cckbr	Cck	Cckbr	b1_153_206	Glutamatergic_neuron_5	3.65552	-0.320081	5.07971e-07	5993.21	5607.25	4.55848	0
Cck-Cckbr	Cck	Cckbr	b1_153_207	Glutamatergic_neuron_5	1.72717	3.10369	1.22677e-13	5614.9	5608.38	4.63344	2.25013
Cck-Cckbr	Cck	Cckbr	b1_153_208	Glutamatergic_neuron_5	3.0595	2.04244	1.30026e-13	5980.39	5607.78	4.6273	2.50541
Cck-Cckbr	Cck	Cckbr	b1_153_212	Glutamatergic_neuron_5	0.487779	0.942785	0.0247506	6021.8	5598.7	4.8249	2.35192
Cck-Cckbr	Cck	Cckbr	b1_153_213	Glutamatergic_neuron_5	1.39135	-0.167984	0.0275445	6033.1	5595.9	4.99761	0
Cck-Cckbr	Cck	Cckbr	b1_153_218	Glutamatergic_neuron_4	-0.174246	2.07916	0.00256212	5955.81	5590.92	0	3.14831
Cck-Cckbr	Cck	Cckbr	b1_153_22	Glutamatergic_neuron_4	-0.495063	1.74777	0.0218335	6038.98	5984.15	0	3.44813
Cck-Cckbr	Cck	Cckbr	b1_153_220	Glutamatergic_neuron_5	0.377235	0.485213	0.0376539	5916.31	5587.77	4.91557	2.36755
Cck-Cckbr	Cck	Cckbr	b1_153_221	Glutamatergic_neuron_5	0.248572	1.20652	0.0207892	5782.67	5584.77	0	3.06475
Cck-Cckbr	Cck	Cckbr	b1_153_222	Glutamatergic_neuron_5	1.43921	3.10792	3.60781e-12	5630.85	5585.36	3.90882	2.58098
Cck-Cckbr	Cck	Cckbr	b1_153_223	Glutamatergic_neuron_4	0.544164	0.836632	0.0111931	6010.88	5583.78	2.562	3.21581
Cck-Cckbr	Cck	Cckbr	b1_153_224	Glutamatergic_neuron_5	0.888731	4.84795	1.01799e-15	5640.15	5581.26	3.40633	3.40633
Cck-Cckbr	Cck	Cckbr	b1_153_231	Gabaergic_neuron	0.440595	1.85506	0.000325919	5609.49	5564.74	3.29051	2.01011
Cck-Cckbr	Cck	Cckbr	b1_153_232	Glutamatergic_neuron_5	0.398272	0.855937	0.0302654	5950.22	5561.68	4.81785	3.06572
Cck-Cckbr	Cck	Cckbr	b1_153_233	Glutamatergic_neuron_5	0.952923	4.45291	1.08858e-15	5624.11	5562.92	4.8074	3.52967
Cck-Cckbr	Cck	Cckbr	b1_153_234	Glutamatergic_neuron_4	-0.767484	2.86473	0.00321745	5724.94	5561.78	0	3.5997
Cck-Cckbr	Cck	Cckbr	b1_153_236	Glutamatergic_neuron_5	-0.102039	2.38778	2.673e-05	5858.98	5555.87	2.03572	3.31894
Cck-Cckbr	Cck	Cckbr	b1_153_24	Glutamatergic_neuron_5	0.544138	3.0457	1.56435e-08	5604.4	5982.05	4.4389	3.08742
Cck-Cckbr	Cck	Cckbr	b1_153_247	Glutamatergic_neuron_5	0.320951	0.427885	0.0414387	5915.27	5543.87	4.54815	3.86554
Cck-Cckbr	Cck	Cckbr	b1_153_249	Glutamatergic_neuron_5	1.72539	-0.168018	0.000664383	5856.92	5536.19	4.11052	0
Cck-Cckbr	Cck	Cckbr	b1_153_250	Glutamatergic_neuron_5	3.324	-0.125994	1.09719e-06	5755.02	5538.03	4.71949	0
Cck-Cckbr	Cck	Cckbr	b1_153_257	Glutamatergic_neuron_5	2.13649	-0.478411	0.0102272	5970.74	6029.86	5.13495	0
Cck-Cckbr	Cck	Cckbr	b1_153_258	Glutamatergic_neuron_5	0.547584	2.61236	9.74961e-09	5950.88	6028.86	4.99345	3.7575
Cck-Cckbr	Cck	Cckbr	b1_153_26	Glutamatergic_neuron_5	0.795044	2.84338	8.81145e-08	5600.42	5975.62	4.99099	2.65887
Cck-Cckbr	Cck	Cckbr	b1_153_267	Glutamatergic_neuron_5	1.27024	0.29244	0.00956136	5679.66	6023.2	3.57577	2.91023
Cck-Cckbr	Cck	Cckbr	b1_153_273	Glutamatergic_neuron_5	2.26403	0.126711	4.08682e-05	5663.23	6016.94	4.58778	3.01824
Cck-Cckbr	Cck	Cckbr	b1_153_28	Glutamatergic_neuron_5	2.48688	-0.230216	0.000158384	5736.94	5967.61	3.39792	0
Cck-Cckbr	Cck	Cckbr	b1_153_282	Glutamatergic_neuron_4	-0.298648	3.51995	1.14837e-07	5969.59	6009.93	3.19089	3.86325
Cck-Cckbr	Cck	Cckbr	b1_153_288	Glutamatergic_neuron_5	1.48171	-0.168796	0.0132727	5911.1	6002.83	4.51185	0
Cck-Cckbr	Cck	Cckbr	b1_153_289	Oligodendrocyte	-0.571296	3.38895	2.12208e-05	5685.5	6004.49	0	4.248
Cck-Cckbr	Cck	Cckbr	b1_153_29	Glutamatergic_neuron_5	3.04842	0.108434	8.03304e-06	6033.16	5965.44	5.1985	0
Cck-Cckbr	Cck	Cckbr	b1_153_294	Glutamatergic_neuron_5	1.92793	-0.262075	0.00851347	5692.96	5996.01	3.94416	0
Cck-Cckbr	Cck	Cckbr	b1_153_3	Glutamatergic_neuron_5	0.25674	0.950774	0.0155471	5775.33	6031.16	2.63934	2.63934
Cck-Cckbr	Cck	Cckbr	b1_153_301	Microglia	1.31437	-0.2109	0.0444798	5955.68	5988.2	4.92038	0
Cck-Cckbr	Cck	Cckbr	b1_153_311	Gabaergic_neuron	-0.251832	4.61443	7.13357e-14	5917.19	5978.48	0	4.31119
Cck-Cckbr	Cck	Cckbr	b1_153_324	Glutamatergic_neuron_5	1.5813	-0.404432	0.0445206	5619.69	5967.59	3.36768	0
Cck-Cckbr	Cck	Cckbr	b1_153_327	Glutamatergic_neuron_5	1.07024	2.83855	6.86328e-09	5757.06	5960.84	2.77353	4.11186
Cck-Cckbr	Cck	Cckbr	b1_153_331	Glutamatergic_neuron_5	1.47706	2.70022	1.08438e-09	5744.2	5955.44	2.83774	2.83774
Cck-Cckbr	Cck	Cckbr	b1_153_333	Glutamatergic_neuron_5	2.46898	-0.388267	0.00383116	5625.1	5956.03	4.5238	0
Cck-Cckbr	Cck	Cckbr	b1_153_338	Glutamatergic_neuron_5	1.94199	1.47024	2.00583e-07	5755.44	5950.28	2.93858	2.93858
Cck-Cckbr	Cck	Cckbr	b1_153_340	Glutamatergic_neuron_5	1.1545	3.88293	2.84494e-13	5638.7	5949.98	4.81583	3.73329
Cck-Cckbr	Cck	Cckbr	b1_153_341	Glutamatergic_neuron_5	0.910933	3.18218	1.47608e-11	5727.57	5947.51	3.98992	3.3151
Cck-Cckbr	Cck	Cckbr	b1_153_342	Glutamatergic_neuron_5	2.63748	0.10246	3.54788e-06	5934.69	5945.93	5.28947	0
Cck-Cckbr	Cck	Cckbr	b1_153_345	Glutamatergic_neuron_5	0.823748	4.49106	1.57692e-12	5625.64	5947.25	4.79579	4.39445
Cck-Cckbr	Cck	Cckbr	b1_153_355	Glutamatergic_neuron_5	1.31512	3.9759	3.7263e-17	5666.94	5939.35	4.34065	4.62507
Cck-Cckbr	Cck	Cckbr	b1_153_356	Glutamatergic_neuron_4	0.20603	1.68589	0.000923106	5936.59	5941.23	0	4.43067
Cck-Cckbr	Cck	Cckbr	b1_153_358	Glutamatergic_neuron_5	2.48746	-0.43547	0.000747092	5711.55	5939.7	4.49244	0
Cck-Cckbr	Cck	Cckbr	b1_153_360	Glutamatergic_neuron_5	2.19167	4.27052	7.15345e-22	5683.34	5938.81	4.61183	3.53289
Cck-Cckbr	Cck	Cckbr	b1_153_371	Glutamatergic_neuron_5	2.58477	-0.5653	0.00266542	5677.47	5924.6	3.80354	0
Cck-Cckbr	Cck	Cckbr	b1_153_372	Glutamatergic_neuron_5	3.88533	-0.515887	1.97332e-06	5684.39	5924.56	4.44971	0
Cck-Cckbr	Cck	Cckbr	b1_153_376	Glutamatergic_neuron_4	0.341183	5.21694	3.7447e-17	5698.91	5920.42	4.0407	4.0407
Cck-Cckbr	Cck	Cckbr	b1_153_382	Glutamatergic_neuron_5	1.76631	-0.0772657	0.00665913	5810.51	5909.49	4.31265	0
Cck-Cckbr	Cck	Cckbr	b1_153_388	Glutamatergic_neuron_4	-0.213898	2.9723	4.18966e-05	6014.33	5901.22	0	3.81649
Cck-Cckbr	Cck	Cckbr	b1_153_389	Glutamatergic_neuron_4	0.478679	2.94204	9.53428e-08	6049.94	5903	3.75342	3.75342
Cck-Cckbr	Cck	Cckbr	b1_153_392	Gabaergic_neuron	0.673939	0.889068	0.0110506	5806.72	5899.3	2.87089	2.23285
Cck-Cckbr	Cck	Cckbr	b1_153_397	Glutamatergic_neuron_4	2.64012	-0.096352	0.000312902	6000.04	5893.73	5.24533	0
Cck-Cckbr	Cck	Cckbr	b1_153_404	Glutamatergic_neuron_4	1.08914	-0.115773	0.0413538	5870.19	5886.3	3.79076	0
Cck-Cckbr	Cck	Cckbr	b1_153_412	Glutamatergic_neuron_4	0.913228	-0.0202964	0.0406866	6091.61	5872.27	3.80354	0
Cck-Cckbr	Cck	Cckbr	b1_153_416	Glutamatergic_neuron_4	1.16519	-0.00428893	0.0433222	5834.37	5870.37	5.02226	0
Cck-Cckbr	Cck	Cckbr	b1_153_418	Glutamatergic_neuron_4	0.261224	2.10879	0.000770716	5924.14	5867.89	0	3.10965
Cck-Cckbr	Cck	Cckbr	b1_153_43	Glutamatergic_neuron_5	1.65622	-0.31855	0.0136437	5716.07	5930.51	4.28436	0
Cck-Cckbr	Cck	Cckbr	b1_153_436	Glutamatergic_neuron_5	2.58805	3.06196	4.03545e-16	5709.59	5854.09	4.62008	2.87641
Cck-Cckbr	Cck	Cckbr	b1_153_44	Glutamatergic_neuron_5	2.60288	-0.142911	0.000306787	6023.55	5926.7	5.29801	0
Cck-Cckbr	Cck	Cckbr	b1_153_441	Glutamatergic_neuron_5	2.15623	-0.44092	0.00841946	5736.19	5850.73	3.77815	0
Cck-Cckbr	Cck	Cckbr	b1_153_448	Glutamatergic_neuron_5	2.34835	3.5238	1.27175e-17	5718.3	5840.86	4.37877	3.02941
Cck-Cckbr	Cck	Cckbr	b1_153_449	Glutamatergic_neuron_5	2.00445	-0.408358	0.0088379	5699.59	5838.51	3.17978	0
Cck-Cckbr	Cck	Cckbr	b1_153_455	Glutamatergic_neuron_5	2.25525	0.0587134	0.000228576	5982.56	5831.86	5.59692	0
Cck-Cckbr	Cck	Cckbr	b1_153_457	Glutamatergic_neuron_4	-0.660444	2.02087	0.0161696	6054.73	5831.52	0	4.22118
Cck-Cckbr	Cck	Cckbr	b1_153_459	Glutamatergic_neuron_5	1.65772	-0.246793	0.00719595	5904	5826.85	5.57857	0
Cck-Cckbr	Cck	Cckbr	b1_153_460	Glutamatergic_neuron_5	2.01091	4.27736	6.27819e-19	5713.44	5824.25	4.81179	3.05989
Cck-Cckbr	Cck	Cckbr	b1_153_462	Glutamatergic_neuron_5	3.05034	4.66889	1.39318e-30	5704.67	5820.68	4.76127	3.52967
Cck-Cckbr	Cck	Cckbr	b1_153_463	Glutamatergic_neuron_5	3.05216	-0.579346	0.00031678	5738.45	5820.54	4.19509	0
Cck-Cckbr	Cck	Cckbr	b1_153_464	Glutamatergic_neuron_4	3.50176	2.82207	3.97791e-22	5955.05	5819.78	5.51993	3.35426
Cck-Cckbr	Cck	Cckbr	b1_153_465	Glutamatergic_neuron_4	2.63717	-0.278108	0.000116302	6010.81	5818.58	4.79977	0
Cck-Cckbr	Cck	Cckbr	b1_153_466	Glutamatergic_neuron_4	1.94209	-0.347441	0.0153534	6024.87	5815.23	4.52531	0
Cck-Cckbr	Cck	Cckbr	b1_153_467	Glutamatergic_neuron_5	0.824902	2.6149	2.40353e-15	5605.2	5818.82	3.30746	3.30746
Cck-Cckbr	Cck	Cckbr	b1_153_469	Glutamatergic_neuron_4	2.24466	-0.226732	0.00282025	6042.1	5817.35	5.61895	0
Cck-Cckbr	Cck	Cckbr	b1_153_47	Glutamatergic_neuron_4	-0.273888	2.52408	0.00059973	6023.05	5918.25	0	3.39513
Cck-Cckbr	Cck	Cckbr	b1_153_471	Hippocampal_neuron	3.29037	4.58661	3.31373e-27	5961.72	5811.64	5.23136	3.86097
Cck-Cckbr	Cck	Cckbr	b1_153_473	Glutamatergic_neuron_5	3.36787	2.31947	1.41049e-14	5968.42	5809.1	4.82396	2.59119
Cck-Cckbr	Cck	Cckbr	b1_153_474	Glutamatergic_neuron_4	3.36561	-0.591137	0.000136807	5729.44	5811.76	4.66072	0
Cck-Cckbr	Cck	Cckbr	b1_153_475	Glutamatergic_neuron_5	2.16182	2.75685	4.53162e-14	5923.53	5810.27	4.78789	2.89075
Cck-Cckbr	Cck	Cckbr	b1_153_478	Glutamatergic_neuron_5	1.53147	6.41669	4.18268e-26	5733.01	5806.36	4.80776	4.62707
Cck-Cckbr	Cck	Cckbr	b1_153_480	Glutamatergic_neuron_4	0.854299	2.05501	7.91452e-05	6025.88	5805.87	4.95649	3.59108
Cck-Cckbr	Cck	Cckbr	b1_153_481	Glutamatergic_neuron_4	0.925994	3.16609	1.10554e-23	5599.55	5805.59	4.5763	4.5763
Cck-Cckbr	Cck	Cckbr	b1_153_484	Glutamatergic_neuron_5	1.43724	5.91716	2.85107e-27	5703.24	5803.31	4.44028	4.0407
Cck-Cckbr	Cck	Cckbr	b1_153_486	Glutamatergic_neuron_4	1.97744	2.43389	1.57413e-09	5926.74	5799.84	5.0074	3.92207
Cck-Cckbr	Cck	Cckbr	b1_153_49	Glutamatergic_neuron_5	-0.516569	4.58798	5.26811e-09	5672.3	5910.35	4.12554	3.23319
Cck-Cckbr	Cck	Cckbr	b1_153_490	Glutamatergic_neuron_4	3.25295	-0.412126	8.17209e-06	6013.09	5797.13	4.92715	0
Cck-Cckbr	Cck	Cckbr	b1_153_491	Glutamatergic_neuron_4	-0.327263	2.20073	0.00703678	6030.28	5796.29	0	3.54261
Cck-Cckbr	Cck	Cckbr	b1_153_492	Glutamatergic_neuron_5	1.97788	2.3301	2.68737e-09	5923.95	5793.75	4.46828	2.90369
Cck-Cckbr	Cck	Cckbr	b1_153_495	Glutamatergic_neuron_5	1.61023	2.71301	1.81822e-09	5733.74	5794.07	3.66786	2.99992
Cck-Cckbr	Cck	Cckbr	b1_153_50	Glutamatergic_neuron_5	2.01141	-0.271392	0.0055764	5996.46	5906.15	4.98826	0
Cck-Cckbr	Cck	Cckbr	b1_153_509	Glutamatergic_neuron_5	1.41391	-0.10997	0.0206576	5993.04	5779.58	4.15721	0
Cck-Cckbr	Cck	Cckbr	b1_153_514	Glutamatergic_neuron_4	-0.0784897	2.3173	8.08981e-05	5970.43	5774.07	0	3.21581
Cck-Cckbr	Cck	Cckbr	b1_153_520	Unknown	1.8408	0.101241	0.0026943	5931.53	5773.71	5.24533	0
Cck-Cckbr	Cck	Cckbr	b1_153_521	Oligodendrocyte	1.3685	-0.180953	0.0278703	6092.18	5772.15	3.88402	0
Cck-Cckbr	Cck	Cckbr	b1_153_53	Glutamatergic_neuron_5	1.32804	2.44814	9.23329e-09	5695.15	5907.02	3.64217	2.59463
Cck-Cckbr	Cck	Cckbr	b1_153_532	Glutamatergic_neuron_4	0.234297	1.90478	0.000758167	5943.5	5760.58	0	3.64217
Cck-Cckbr	Cck	Cckbr	b1_153_533	Glutamatergic_neuron_4	2.04865	-0.0785788	8.65988e-05	6071.63	5759.14	4.81179	0
Cck-Cckbr	Cck	Cckbr	b1_153_535	Glutamatergic_neuron_5	2.14716	2.37508	1.78329e-11	5743.56	5754.27	3.47201	3.47201
Cck-Cckbr	Cck	Cckbr	b1_153_536	Glutamatergic_neuron_4	-0.616648	3.93326	1.81912e-07	5597.53	5751.99	4.95008	3.86554
Cck-Cckbr	Cck	Cckbr	b1_153_537	Glutamatergic_neuron_5	2.69869	3.0258	4.1591e-21	5726.11	5752.78	4.29858	4.01542
Cck-Cckbr	Cck	Cckbr	b1_153_539	Glutamatergic_neuron_5	2.24034	-0.427416	0.00306117	5697.35	5751.21	3.8407	0
Cck-Cckbr	Cck	Cckbr	b1_153_54	Glutamatergic_neuron_5	0.0838179	1.84611	0.000269827	5923.54	5902.14	4.78005	3.02941
Cck-Cckbr	Cck	Cckbr	b1_153_541	Glutamatergic_neuron_5	2.4698	-0.0942532	5.06801e-05	5965.88	5749.33	4.76889	0
Cck-Cckbr	Cck	Cckbr	b1_153_545	Glutamatergic_neuron_5	1.46439	4.27791	1.5669e-17	5703.76	5745.63	3.97528	3.57915
Cck-Cckbr	Cck	Cckbr	b1_153_548	Glutamatergic_neuron_5	0.699702	1.67091	3.10121e-05	5759.59	5739.51	2.72292	4.0587
Cck-Cckbr	Cck	Cckbr	b1_153_55	Glutamatergic_neuron_5	2.39363	-0.228089	0.000651108	6036.32	5900.49	5.27252	0
Cck-Cckbr	Cck	Cckbr	b1_153_553	Glutamatergic_neuron_5	2.44018	3.4353	3.16684e-22	5735.69	5735.44	3.99776	3.99776
Cck-Cckbr	Cck	Cckbr	b1_153_554	Glutamatergic_neuron_4	0.0465946	1.4139	0.0111335	5959.67	5736.5	2.78486	2.78486
Cck-Cckbr	Cck	Cckbr	b1_153_555	Glutamatergic_neuron_5	1.37817	-0.168465	0.0334058	5685.55	5736.33	4.11482	0
Cck-Cckbr	Cck	Cckbr	b1_153_556	Glutamatergic_neuron_5	0.643411	3.39873	1.42574e-09	5703.14	5735.47	3.73928	3.06963
Cck-Cckbr	Cck	Cckbr	b1_153_559	Glutamatergic_neuron_5	1.14148	-0.0129254	0.0389233	5870.32	5733.05	4.04253	0
Cck-Cckbr	Cck	Cckbr	b1_153_567	Glutamatergic_neuron_5	2.33965	-0.284161	0.000935711	5718	5722.42	3.74936	0
Cck-Cckbr	Cck	Cckbr	b1_153_573	Glutamatergic_neuron_5	-0.250166	5.78894	7.81744e-15	5726.07	5714.97	0	3.86097
Cck-Cckbr	Cck	Cckbr	b1_153_584	Glutamatergic_neuron_5	1.54849	2.6445	1.44358e-09	5732.82	5701.28	3.72931	3.33578
Cck-Cckbr	Cck	Cckbr	b1_153_586	Glutamatergic_neuron_4	1.63575	-0.183159	0.0159163	5711.52	5699.73	4.59876	0
Cck-Cckbr	Cck	Cckbr	b1_153_587	Unknown	0.253311	5.4769	1.0956e-15	5649.87	5701.45	0	5.02726
Cck-Cckbr	Cck	Cckbr	b1_153_591	Glutamatergic_neuron_5	2.07075	-0.323005	0.00770068	5653.69	5692.36	4.22383	0
Cck-Cckbr	Cck	Cckbr	b1_153_597	Glutamatergic_neuron_5	1.96347	-0.339021	0.00746837	5636.03	5687.54	3.80784	0
Cck-Cckbr	Cck	Cckbr	b1_153_598	Glutamatergic_neuron_4	2.05471	-0.339581	0.00986002	5645.56	5687.75	4.33692	0
Cck-Cckbr	Cck	Cckbr	b1_153_602	Glutamatergic_neuron_4	0.512571	3.62515	2.64949e-10	5746.48	5685.56	4.87421	4.18867
Cck-Cckbr	Cck	Cckbr	b1_153_610	Glutamatergic_neuron_5	0.707033	4.0327	8.63528e-12	5654.03	5671.21	3.61014	2.94368
Cck-Cckbr	Cck	Cckbr	b1_153_615	Glutamatergic_neuron_5	2.45903	-0.500809	0.00495936	5690.76	5664.05	4.34065	0
Cck-Cckbr	Cck	Cckbr	b1_153_620	Glutamatergic_neuron_4	2.2261	-0.577946	0.014061	5683.93	5656.99	5.41557	0
Cck-Cckbr	Cck	Cckbr	b1_153_624	Glutamatergic_neuron_5	1.12923	2.95796	3.16942e-14	5707.26	5643.58	3.74801	2.69545
Cck-Cckbr	Cck	Cckbr	b1_153_628	Glutamatergic_neuron_5	1.30602	4.0137	1.97622e-15	5686.9	5640.32	3.91562	2.85609
Cck-Cckbr	Cck	Cckbr	b1_153_64	Glutamatergic_neuron_5	-0.562797	2.60407	0.00347955	5734.13	5877.69	4.19252	2.64175
Cck-Cckbr	Cck	Cckbr	b1_153_641	Glutamatergic_neuron_5	1.13327	3.96782	1.95519e-15	5613.86	5620.31	4.59746	3.69617
Cck-Cckbr	Cck	Cckbr	b1_153_643	Glutamatergic_neuron_5	1.04058	3.75449	3.481e-13	5637.58	5615.19	4.46999	2.90532
Cck-Cckbr	Cck	Cckbr	b1_153_644	Glutamatergic_neuron_4	2.61515	-0.50467	0.000560369	5736.02	5612.09	3.79926	0
Cck-Cckbr	Cck	Cckbr	b1_153_649	Glutamatergic_neuron_5	2.19652	5.22692	5.70662e-27	5730.78	5608.29	4.40838	3.72733
Cck-Cckbr	Cck	Cckbr	b1_153_651	Glutamatergic_neuron_4	1.47308	-0.418632	0.0356277	5599.86	5607.8	4.39445	0
Cck-Cckbr	Cck	Cckbr	b1_153_652	Glutamatergic_neuron_5	1.65745	5.89393	1.83794e-28	5711.23	5604.73	4.55279	4.15258
Cck-Cckbr	Cck	Cckbr	b1_153_653	Glutamatergic_neuron_4	3.49746	-0.519807	7.38213e-06	5737.71	5603.2	4.35953	0
Cck-Cckbr	Cck	Cckbr	b1_153_655	Glutamatergic_neuron_4	1.24583	1.41251	3.43826e-05	5978.64	5600.45	4.37103	3.69044
Cck-Cckbr	Cck	Cckbr	b1_153_660	Glutamatergic_neuron_4	1.35441	-0.242003	0.0258357	5597.46	5589.42	5.53798	0
Cck-Cckbr	Cck	Cckbr	b1_153_661	Glutamatergic_neuron_4	0.221205	2.57074	6.31086e-06	5862.71	5589.91	0	4.69056
Cck-Cckbr	Cck	Cckbr	b1_153_662	Glutamatergic_neuron_5	0.955135	4.18548	1.32903e-12	5716.8	5588.82	5.08939	3.05217
Cck-Cckbr	Cck	Cckbr	b1_153_665	Glutamatergic_neuron_5	1.87724	2.72421	7.01713e-15	5744.08	5586.06	3.91242	2.85301
Cck-Cckbr	Cck	Cckbr	b1_153_668	Glutamatergic_neuron_4	1.75983	-0.0688034	0.00356903	5948.47	5584.5	4.82641	0
Cck-Cckbr	Cck	Cckbr	b1_153_669	Glutamatergic_neuron_5	-0.338932	5.30898	4.77769e-11	5687.82	5580.54	3.02941	4.37877
Cck-Cckbr	Cck	Cckbr	b1_153_67	Glutamatergic_neuron_5	0.391935	2.60547	9.367e-06	5709.33	5876.4	3.8587	3.18643
Cck-Cckbr	Cck	Cckbr	b1_153_671	Glutamatergic_neuron_4	1.30908	-0.0359907	0.0282803	5853.08	5581.97	4.71949	0
Cck-Cckbr	Cck	Cckbr	b1_153_676	Glutamatergic_neuron_4	1.83829	0.230737	0.000864226	6093.03	5574.8	4.95474	0
Cck-Cckbr	Cck	Cckbr	b1_153_677	Glutamatergic_neuron_5	3.04368	-0.521171	0.000391076	5634.62	5576.28	4.56212	0
Cck-Cckbr	Cck	Cckbr	b1_153_688	Glutamatergic_neuron_5	1.94013	-0.129761	0.00475324	5717.93	5564.13	4.21788	0
Cck-Cckbr	Cck	Cckbr	b1_153_689	Glutamatergic_neuron_5	1.8219	1.00591	6.52861e-05	5743.21	5562.65	3.02381	3.02381
Cck-Cckbr	Cck	Cckbr	b1_153_69	Glutamatergic_neuron_5	-0.511322	2.62497	0.000477258	5611.49	5874.1	4.42891	2.55212
Cck-Cckbr	Cck	Cckbr	b1_153_690	Oligodendrocyte	1.54465	1.26285	0.000135167	5736.37	5563.74	3.79926	3.79926
Cck-Cckbr	Cck	Cckbr	b1_153_693	Glutamatergic_neuron_5	0.261162	1.61118	0.00336956	5759.05	5558.84	3.08145	3.75139
Cck-Cckbr	Cck	Cckbr	b1_153_699	Glutamatergic_neuron_5	1.03585	1.50732	0.000530522	5967.8	5551.4	4.04804	2.98375
Cck-Cckbr	Cck	Cckbr	b1_153_703	Glutamatergic_neuron_5	2.43018	-0.155014	0.000941891	5729.54	5547.91	3.06183	0
Cck-Cckbr	Cck	Cckbr	b1_153_710	Glutamatergic_neuron_5	0.955859	1.51154	0.000426845	5713.47	5537.36	4.4977	2.93183
Cck-Cckbr	Cck	Cckbr	b1_153_72	Glutamatergic_neuron_5	1.11033	2.4873	1.25155e-09	5688.54	5864.1	3.09343	2.44463
Cck-Cckbr	Cck	Cckbr	b1_153_723	Glutamatergic_neuron_4	0.558958	1.12127	0.0157844	5711.61	5530.96	4.48115	3.79926
Cck-Cckbr	Cck	Cckbr	b1_153_724	Glutamatergic_neuron_4	1.61986	-0.0652853	0.0137965	5824.15	5530.7	5.02726	0
Cck-Cckbr	Cck	Cckbr	b1_153_74	Glutamatergic_neuron_5	2.97134	3.07602	6.36004e-18	5709.93	5863.13	4.23283	2.88914
Cck-Cckbr	Cck	Cckbr	b1_153_77	Glutamatergic_neuron_5	0.617652	3.61263	1.66255e-09	5728.65	5850.74	2.71762	2.71762
Cck-Cckbr	Cck	Cckbr	b1_153_83	Glutamatergic_neuron_4	-0.362917	4.07698	6.32074e-10	5996.51	5834.6	0	3.60201
Cck-Cckbr	Cck	Cckbr	b1_153_84	Glutamatergic_neuron_5	0.204893	4.28641	1.96882e-12	5741.86	5833.17	3.87936	4.16187
Cck-Cckbr	Cck	Cckbr	b1_153_85	Glutamatergic_neuron_5	-0.169172	1.46774	0.018876	5671.25	5832.17	2.39246	2.39246
Cck-Cckbr	Cck	Cckbr	b1_153_88	Glutamatergic_neuron_5	2.73688	3.52925	4.81744e-18	5974.24	5819.81	4.4058	2.53057
Cck-Cckbr	Cck	Cckbr	b1_153_90	Glutamatergic_neuron_5	2.80615	-0.647899	0.00206719	5725.99	5818.44	4.0842	0
Cck-Cckbr	Cck	Cckbr	b1_153_91	Glutamatergic_neuron_5	1.13538	0.482111	0.00942302	6057.04	5815.47	5.37078	2.5565
Cck-Cckbr	Cck	Cckbr	b1_154_113	Dentate_gyrus_neuron	0.140398	1.19412	0.0238902	6450.58	5542.6	3.58937	2.28267
Cck-Cckbr	Cck	Cckbr	b1_154_114	Dentate_gyrus_neuron	0.287061	1.22738	0.00200282	6464.18	5538.73	3.5617	2.05983
Cck-Cckbr	Cck	Cckbr	b1_154_12	Glutamatergic_neuron_5	0.0898477	2.16918	1.54623e-05	6302.24	5991.65	2.66135	2.66135
Cck-Cckbr	Cck	Cckbr	b1_154_130	Glutamatergic_neuron_4	0.232765	4.98265	1.98749e-15	6397.5	6033.42	0	4.55745
Cck-Cckbr	Cck	Cckbr	b1_154_16	Dentate_gyrus_neuron	0.141256	3.56032	6.28299e-08	6314.72	5970.62	4.85191	2.44945
Cck-Cckbr	Cck	Cckbr	b1_154_20	Dentate_gyrus_neuron	-0.409792	3.87975	2.35245e-09	6337.25	5948.21	4.01097	2.6776
Cck-Cckbr	Cck	Cckbr	b1_154_255	Glutamatergic_neuron_4	2.54465	0.0455654	9.59121e-06	6117.71	5851.65	4.77034	0
Cck-Cckbr	Cck	Cckbr	b1_154_34	Gabaergic_neuron	0.205476	1.39147	0.00375331	6609.78	5895.82	0	2.70451
Cck-Cckbr	Cck	Cckbr	b1_154_357	Dentate_gyrus_neuron	-0.519425	2.84853	0.000474529	6451.74	5692.92	4.18867	3.51058
Cck-Cckbr	Cck	Cckbr	b1_154_38	Dentate_gyrus_neuron	-0.63491	2.83143	0.00124112	6372.33	5888.86	4.69413	3.61365
Cck-Cckbr	Cck	Cckbr	b1_154_416	Dentate_gyrus_neuron	-0.509392	2.69687	0.000198395	6497.23	5555.96	4.60527	2.8623
Cck-Cckbr	Cck	Cckbr	b1_154_43	Glutamatergic_neuron_4	1.66592	0.245834	0.00315943	6128.02	5829.49	3.02381	0
Cck-Cckbr	Cck	Cckbr	b1_154_97	Dentate_gyrus_neuron	-0.523269	1.88668	0.012163	6464.2	5613.04	4.78789	2.5576
Cck-Cckbr	Cck	Cckbr	b1_155_100	Gabaergic_neuron	0.169738	0.959958	0.0218848	5787.87	6343.74	2.60501	1.98316
Cck-Cckbr	Cck	Cckbr	b1_155_102	Glutamatergic_neuron_5	3.00523	2.4925	1.3236e-20	5605.85	6343.98	4.43067	2.69674
Cck-Cckbr	Cck	Cckbr	b1_155_106	Glutamatergic_neuron_5	3.07899	-0.431508	9.06035e-05	5701.63	6339.25	4.70311	0
Cck-Cckbr	Cck	Cckbr	b1_155_110	Glutamatergic_neuron_5	2.28024	-0.372944	0.00108394	5761.25	6330.69	3.53074	0
Cck-Cckbr	Cck	Cckbr	b1_155_111	Glutamatergic_neuron_5	2.07343	0.685438	6.42207e-05	5617.55	6327.49	4.80336	3.89929
Cck-Cckbr	Cck	Cckbr	b1_155_112	Glutamatergic_neuron_5	2.78491	4.7744	1.05139e-27	5601.98	6325.88	4.40011	3.84966
Cck-Cckbr	Cck	Cckbr	b1_155_113	Glutamatergic_neuron_5	0.8041	1.47703	0.000216164	5808.08	6320.7	4.20805	2.86541
Cck-Cckbr	Cck	Cckbr	b1_155_117	Gabaergic_neuron	0.313241	1.85156	0.00153492	5763.22	6314.49	2.60269	2.60269
Cck-Cckbr	Cck	Cckbr	b1_155_121	Glutamatergic_neuron_5	1.63553	2.8503	2.58912e-10	5755.5	6306.42	4.67289	3.5928
Cck-Cckbr	Cck	Cckbr	b1_155_122	Gabaergic_neuron	-0.527039	5.84381	1.66562e-14	5599.12	6307.07	0	3.78654
Cck-Cckbr	Cck	Cckbr	b1_155_123	Glutamatergic_neuron_4	2.02625	-0.0484284	0.00419973	5765.96	6305.25	4.8614	0
Cck-Cckbr	Cck	Cckbr	b1_155_127	Glutamatergic_neuron_5	0.139999	1.01869	0.0294072	5810.89	6292.59	3.77815	2.58098
Cck-Cckbr	Cck	Cckbr	b1_155_128	Glutamatergic_neuron_5	0.419916	2.03476	7.77133e-05	5614.74	6289.46	3.98583	2.1456
Cck-Cckbr	Cck	Cckbr	b1_155_130	Glutamatergic_neuron_5	0.971479	1.19341	0.001705	5659.17	6284.89	2.93183	2.93183
Cck-Cckbr	Cck	Cckbr	b1_155_136	Glutamatergic_neuron_4	0.650536	2.33406	1.07208e-08	5980.85	6270.41	2.64905	2.64905
Cck-Cckbr	Cck	Cckbr	b1_155_137	Glutamatergic_neuron_4	1.49602	-0.171979	0.00991617	6044.04	6270.38	4.4486	0
Cck-Cckbr	Cck	Cckbr	b1_155_139	Glutamatergic_neuron_5	1.969	-0.288728	0.00329963	5640.21	6262.53	3.96507	0
Cck-Cckbr	Cck	Cckbr	b1_155_143	Glutamatergic_neuron_5	2.63701	0.326525	3.96696e-07	6075.17	6254.96	4.73951	2.51267
Cck-Cckbr	Cck	Cckbr	b1_155_144	Glutamatergic_neuron_4	-0.126054	2.81499	9.11311e-06	6056.37	6255.28	0	2.73631
Cck-Cckbr	Cck	Cckbr	b1_155_150	Gabaergic_neuron	0.158203	2.29156	0.00025508	6028.57	6243.15	2.38885	2.38885
Cck-Cckbr	Cck	Cckbr	b1_155_151	Glutamatergic_neuron_5	2.58696	1.096	5.96662e-10	6087.93	6237.42	4.91813	3.16228
Cck-Cckbr	Cck	Cckbr	b1_155_152	Glutamatergic_neuron_5	1.75238	0.706396	0.000229966	5990.51	6234.16	5.09377	3.41625
Cck-Cckbr	Cck	Cckbr	b1_155_16	Glutamatergic_neuron_5	2.61668	-0.190725	3.27089e-05	5726.88	6520.1	4.51542	0
Cck-Cckbr	Cck	Cckbr	b1_155_160	Gabaergic_neuron	0.138031	2.32335	3.85353e-05	5603.98	6221.64	2.76512	2.13304
Cck-Cckbr	Cck	Cckbr	b1_155_161	Glutamatergic_neuron_5	1.65576	0.0316133	0.00963072	5725.72	6213.73	3.95289	2.62259
Cck-Cckbr	Cck	Cckbr	b1_155_163	Glutamatergic_neuron_5	0.225314	1.01804	0.0320274	5645.64	6211.56	2.60617	2.60617
Cck-Cckbr	Cck	Cckbr	b1_155_166	Glutamatergic_neuron_5	1.37347	-0.3416	0.0446292	5977.21	6209.18	5.2669	0
Cck-Cckbr	Cck	Cckbr	b1_155_17	Glutamatergic_neuron_5	3.2042	2.0051	6.39497e-19	6001.33	6518.33	5.2972	2.79058
Cck-Cckbr	Cck	Cckbr	b1_155_171	Glutamatergic_neuron_5	0.916842	3.39345	2.9144e-10	5614.95	6199.51	3.79076	3.11994
Cck-Cckbr	Cck	Cckbr	b1_155_179	Glutamatergic_neuron_4	2.38241	3.7078	3.98565e-18	5637.35	6180.59	4.01631	3.34102
Cck-Cckbr	Cck	Cckbr	b1_155_18	Glutamatergic_neuron_5	2.57584	3.34598	9.17767e-21	6011.33	6515.67	4.80937	3.23203
Cck-Cckbr	Cck	Cckbr	b1_155_183	Glutamatergic_neuron_4	0.524018	3.07228	2.60228e-07	5963.01	6170.79	2.67131	3.32927
Cck-Cckbr	Cck	Cckbr	b1_155_191	Oligodendrocyte	2.41856	-0.0524312	0.000422456	6012.04	6161.08	4.78494	0
Cck-Cckbr	Cck	Cckbr	b1_155_193	Glutamatergic_neuron_5	4.1589	-0.231787	1.81728e-09	5641.87	6153.28	4.42658	0
Cck-Cckbr	Cck	Cckbr	b1_155_194	Glutamatergic_neuron_5	1.87592	-0.255816	0.0137592	5613.17	6150.77	4.28849	0
Cck-Cckbr	Cck	Cckbr	b1_155_195	Glutamatergic_neuron_5	0.522861	1.99729	0.000306953	5621.84	6149.94	3.92694	3.53127
Cck-Cckbr	Cck	Cckbr	b1_155_198	Glutamatergic_neuron_5	0.336869	1.3111	0.0122773	5721.45	6142.77	4.0587	2.72292
Cck-Cckbr	Cck	Cckbr	b1_155_201	Glutamatergic_neuron_5	2.91026	-0.323241	9.03761e-05	5705.07	6140.44	3.80211	0
Cck-Cckbr	Cck	Cckbr	b1_155_203	Glutamatergic_neuron_5	1.02957	1.58253	0.000153114	5690.86	6135.37	2.94198	2.94198
Cck-Cckbr	Cck	Cckbr	b1_155_204	Glutamatergic_neuron_5	0.702894	1.06822	0.000331042	5893.4	6133.4	2.32318	3.85101
Cck-Cckbr	Cck	Cckbr	b1_155_206	Glutamatergic_neuron_5	2.06388	1.15329	2.58277e-06	5725.14	6125.81	4.03887	2.97488
Cck-Cckbr	Cck	Cckbr	b1_155_207	Glutamatergic_neuron_5	2.4641	-0.201945	3.52647e-05	5984.1	6123.81	4.9727	0
Cck-Cckbr	Cck	Cckbr	b1_155_208	Glutamatergic_neuron_5	1.17593	0.208754	0.00548022	5791.13	6125.06	4.10109	3.70387
Cck-Cckbr	Cck	Cckbr	b1_155_211	Glutamatergic_neuron_5	2.54866	3.72164	5.50248e-21	5710.03	6116.24	3.67533	3.0072
Cck-Cckbr	Cck	Cckbr	b1_155_213	Gabaergic_neuron	1.13221	2.00445	4.63947e-06	5675.27	6112.08	3.51373	2.47298
Cck-Cckbr	Cck	Cckbr	b1_155_215	Glutamatergic_neuron_4	1.9669	0.86843	3.03142e-06	5945.46	6111.36	4.26861	3.58937
Cck-Cckbr	Cck	Cckbr	b1_155_222	Glutamatergic_neuron_4	2.36377	4.04629	3.87359e-21	5930.71	6097.47	3.6207	3.6207
Cck-Cckbr	Cck	Cckbr	b1_155_224	Glutamatergic_neuron_5	1.71105	-0.217767	0.0161904	5636.39	6089.07	5.2105	0
Cck-Cckbr	Cck	Cckbr	b1_155_226	Glutamatergic_neuron_5	0.144008	3.81728	3.26765e-09	5724.72	6088.94	3.04834	3.71748
Cck-Cckbr	Cck	Cckbr	b1_155_231	Glutamatergic_neuron_5	2.92694	-0.0674474	4.17806e-05	5956.48	6080.51	4.56279	0
Cck-Cckbr	Cck	Cckbr	b1_155_232	Glutamatergic_neuron_5	1.52921	-0.172925	0.0224044	5727.21	6080.88	3.77606	0
Cck-Cckbr	Cck	Cckbr	b1_155_234	Glutamatergic_neuron_5	0.183283	1.52751	0.000536134	5872.83	6074.11	0	2.72027
Cck-Cckbr	Cck	Cckbr	b1_155_259	Glutamatergic_neuron_4	1.07691	-0.115355	0.0265331	5778.36	6544.97	4.3332	0
Cck-Cckbr	Cck	Cckbr	b1_155_269	Glutamatergic_neuron_5	0.281306	1.63546	0.000829591	5717.48	6527.22	4.3444	2.9963
Cck-Cckbr	Cck	Cckbr	b1_155_271	Gabaergic_neuron	1.96524	0.145493	0.00125441	5820.75	6527.37	3.90285	0
Cck-Cckbr	Cck	Cckbr	b1_155_272	Glutamatergic_neuron_5	1.48178	-0.216351	0.0323517	5789.1	6527.72	3.75139	0
Cck-Cckbr	Cck	Cckbr	b1_155_273	Glutamatergic_neuron_5	-0.514573	3.38427	2.75998e-06	5601.6	6526.37	4.50004	3.4234
Cck-Cckbr	Cck	Cckbr	b1_155_28	Glutamatergic_neuron_5	0.511018	2.08544	0.000222747	5693.88	6487.69	4.92444	2.6852
Cck-Cckbr	Cck	Cckbr	b1_155_280	Glutamatergic_neuron_4	2.92529	-0.146349	2.56789e-05	5769.93	6515.98	4.27558	0
Cck-Cckbr	Cck	Cckbr	b1_155_283	Glutamatergic_neuron_4	-0.298341	2.82911	0.000175944	5778.4	6515.66	0	3.83404
Cck-Cckbr	Cck	Cckbr	b1_155_284	Glutamatergic_neuron_5	0.927428	0.298412	0.0463395	5789.19	6512.51	4.68434	3.32538
Cck-Cckbr	Cck	Cckbr	b1_155_291	Glutamatergic_neuron_5	0.240783	3.75728	3.26379e-08	5693.75	6504.03	3.74733	3.07749
Cck-Cckbr	Cck	Cckbr	b1_155_296	Glutamatergic_neuron_5	0.248831	2.9094	4.59426e-06	5720.29	6500.88	0	3.24853
Cck-Cckbr	Cck	Cckbr	b1_155_301	Glutamatergic_neuron_5	2.41594	3.43518	5.69153e-38	5989.93	6497.36	5.31891	3.83183
Cck-Cckbr	Cck	Cckbr	b1_155_302	Glutamatergic_neuron_5	2.23605	4.39345	1.47387e-28	6013.56	6495.42	4.50121	2.9352
Cck-Cckbr	Cck	Cckbr	b1_155_314	Glutamatergic_neuron_4	2.53135	0.00485506	0.000110266	5808.82	6483.25	4.80776	0
Cck-Cckbr	Cck	Cckbr	b1_155_318	Glutamatergic_neuron_4	0.27733	1.70354	0.00605953	5725.52	6479.52	0	4.58586
Cck-Cckbr	Cck	Cckbr	b1_155_32	Glutamatergic_neuron_5	0.314162	1.68192	0.00231492	5790.9	6479.13	2.52739	2.52739
Cck-Cckbr	Cck	Cckbr	b1_155_322	Glutamatergic_neuron_4	-0.716241	2.80236	0.00195774	5646.11	6476.82	5.16141	4.0742
Cck-Cckbr	Cck	Cckbr	b1_155_336	Glutamatergic_neuron_4	0.323201	3.5266	1.94938e-08	5796.63	6463.71	4.81785	4.13276
Cck-Cckbr	Cck	Cckbr	b1_155_340	Glutamatergic_neuron_4	3.1153	-0.175568	8.19786e-06	5789.64	6460.49	4.63009	0
Cck-Cckbr	Cck	Cckbr	b1_155_350	Glutamatergic_neuron_5	0.395948	2.93737	1.83198e-07	5591.92	6448.83	4.62908	3.05795
Cck-Cckbr	Cck	Cckbr	b1_155_360	Gabaergic_neuron	0.243413	1.9455	0.000833091	5726.77	6437.53	0	3.5997
Cck-Cckbr	Cck	Cckbr	b1_155_365	Glutamatergic_neuron_4	2.46928	-0.0693962	0.00025628	5782.91	6432.79	5.15568	0
Cck-Cckbr	Cck	Cckbr	b1_155_366	Glutamatergic_neuron_5	1.37667	-0.0258207	0.00841734	5740.93	6429.41	4.18654	0
Cck-Cckbr	Cck	Cckbr	b1_155_37	Pre_oligodendrocyte	-0.0141736	1.90607	0.00110429	6086.02	6462.41	0	2.68266
Cck-Cckbr	Cck	Cckbr	b1_155_380	Glutamatergic_neuron_4	3.16471	-0.253339	5.75538e-05	5789.87	6417.04	4.4486	0
Cck-Cckbr	Cck	Cckbr	b1_155_383	Glutamatergic_neuron_5	-0.81119	2.67416	0.00354766	5799.4	6412.97	0	2.86385
Cck-Cckbr	Cck	Cckbr	b1_155_391	Glutamatergic_neuron_4	0.233647	2.05311	0.000307218	6055.82	6404.46	0	3.4234
Cck-Cckbr	Cck	Cckbr	b1_155_405	Glutamatergic_neuron_5	1.25718	-0.117839	0.046057	5612.91	6391.01	5.3596	0
Cck-Cckbr	Cck	Cckbr	b1_155_411	Glutamatergic_neuron_5	0.618925	3.7032	1.52607e-10	5670.17	6384.81	4.67851	3.10557
Cck-Cckbr	Cck	Cckbr	b1_155_415	Glutamatergic_neuron_5	0.440453	3.73013	1.64297e-11	5710.77	6380.56	4.45306	2.88914
Cck-Cckbr	Cck	Cckbr	b1_155_417	Pre_oligodendrocyte	1.53792	-0.0731476	0.0219041	6008.94	6380.71	3.80784	0
Cck-Cckbr	Cck	Cckbr	b1_155_424	Glutamatergic_neuron_4	2.17898	0.158851	0.0004042	6043	6371.99	5.04243	0
Cck-Cckbr	Cck	Cckbr	b1_155_427	Glutamatergic_neuron_5	0.500541	0.62668	0.0336043	5783.54	6365.27	3.03883	3.03883
Cck-Cckbr	Cck	Cckbr	b1_155_429	Glutamatergic_neuron_4	-0.241055	2.12917	0.00276119	6009.8	6366.89	0	3.55244
Cck-Cckbr	Cck	Cckbr	b1_155_430	Glutamatergic_neuron_4	1.75579	-0.418092	0.0339348	5709.13	6365.1	4.38658	0
Cck-Cckbr	Cck	Cckbr	b1_155_433	Glutamatergic_neuron_5	0.548287	4.02569	1.28564e-09	5705.49	6357.97	4.15721	3.47959
Cck-Cckbr	Cck	Cckbr	b1_155_442	Glutamatergic_neuron_4	2.54899	-0.459644	0.00338457	5705.91	6349.55	4.99761	0
Cck-Cckbr	Cck	Cckbr	b1_155_445	Glutamatergic_neuron_5	1.55855	4.36479	7.03807e-15	5713.24	6343.76	4.28967	3.61014
Cck-Cckbr	Cck	Cckbr	b1_155_448	Glutamatergic_neuron_4	0.206195	2.5836	7.36979e-06	5745.52	6341.86	3.50117	3.50117
Cck-Cckbr	Cck	Cckbr	b1_155_452	Glutamatergic_neuron_5	0.682864	3.05705	1.73614e-08	5715.77	6332.96	3.91082	2.85147
Cck-Cckbr	Cck	Cckbr	b1_155_454	Glutamatergic_neuron_4	2.1841	-0.27723	0.00225082	5742.55	6334.48	3.94665	0
Cck-Cckbr	Cck	Cckbr	b1_155_459	Glutamatergic_neuron_4	3.29794	-0.375569	6.34671e-07	5589.59	6322.52	4.15104	0
Cck-Cckbr	Cck	Cckbr	b1_155_460	Glutamatergic_neuron_5	1.11498	3.58859	8.92133e-15	5740.58	6315.64	3.8064	3.41199
Cck-Cckbr	Cck	Cckbr	b1_155_467	Glutamatergic_neuron_5	1.34788	-0.109052	0.0462213	5800.1	6316.17	4.11877	0
Cck-Cckbr	Cck	Cckbr	b1_155_471	Glutamatergic_neuron_4	4.16208	-0.351555	4.43787e-08	5608.5	6307.24	6.02092	0
Cck-Cckbr	Cck	Cckbr	b1_155_480	Glutamatergic_neuron_5	1.33302	-0.283011	0.0430173	5722.83	6302.15	4.26169	0
Cck-Cckbr	Cck	Cckbr	b1_155_485	Glutamatergic_neuron_4	1.33408	-0.0571316	0.0159011	5985.75	6295.02	4.0462	0
Cck-Cckbr	Cck	Cckbr	b1_155_49	Glutamatergic_neuron_5	1.66674	-0.273996	0.0189617	6022.85	6443.19	4.91845	0
Cck-Cckbr	Cck	Cckbr	b1_155_493	Glutamatergic_neuron_5	1.48635	-0.377475	0.022518	5735.23	6288.81	3.41199	0
Cck-Cckbr	Cck	Cckbr	b1_155_498	Glutamatergic_neuron_4	-0.672403	3.98076	1.5995e-07	5647.29	6285.01	0	3.97699
Cck-Cckbr	Cck	Cckbr	b1_155_50	Glutamatergic_neuron_5	-0.16211	3.96132	4.81918e-10	5774.37	6444.74	0	3.63137
Cck-Cckbr	Cck	Cckbr	b1_155_506	Glutamatergic_neuron_4	0.65025	3.11827	2.41961e-10	5738.8	6267.36	3.6278	3.6278
Cck-Cckbr	Cck	Cckbr	b1_155_507	Glutamatergic_neuron_5	1.32844	0.287306	0.00549473	5654.4	6266.34	3.89339	3.22041
Cck-Cckbr	Cck	Cckbr	b1_155_512	Glutamatergic_neuron_5	3.39215	-0.19931	9.04812e-07	5727.82	6261.01	4.21132	0
Cck-Cckbr	Cck	Cckbr	b1_155_514	Glutamatergic_neuron_5	-0.66478	3.74595	6.20471e-07	5707.96	6259.66	0	3.68664
Cck-Cckbr	Cck	Cckbr	b1_155_515	Glutamatergic_neuron_4	-0.600734	3.77007	8.31143e-08	5599.14	6256.22	5.23136	3.86097
Cck-Cckbr	Cck	Cckbr	b1_155_517	Glutamatergic_neuron_5	2.85284	0.238781	1.13779e-06	5979.93	6253.54	5.55533	3.19537
Cck-Cckbr	Cck	Cckbr	b1_155_518	Glutamatergic_neuron_5	1.74754	0.673287	0.000236601	5727.89	6249.76	4.81421	4.59309
Cck-Cckbr	Cck	Cckbr	b1_155_526	Glutamatergic_neuron_4	-0.805612	2.32751	0.0208651	6000.92	6242.6	0	2.90044
Cck-Cckbr	Cck	Cckbr	b1_155_531	Glutamatergic_neuron_5	1.50363	1.25827	0.000138046	6011.11	6237.35	5.09557	3.2569
Cck-Cckbr	Cck	Cckbr	b1_155_536	Stressed_glutamatergic_neuron	1.17673	-0.247872	0.0322199	5587.15	6232.94	4.44305	0
Cck-Cckbr	Cck	Cckbr	b1_155_54	Glutamatergic_neuron_5	0.979975	2.22262	6.17713e-09	5588.24	6427.21	4.22339	3.15366
Cck-Cckbr	Cck	Cckbr	b1_155_549	Glutamatergic_neuron_4	1.93946	-0.260059	0.00615931	5618.29	6217.22	4.248	0
Cck-Cckbr	Cck	Cckbr	b1_155_55	Glutamatergic_neuron_5	1.02915	0.268572	0.0338733	5638.31	6427.11	3.54588	3.54588
Cck-Cckbr	Cck	Cckbr	b1_155_56	Glutamatergic_neuron_5	0.547755	0.910741	0.00902236	6019.93	6422.79	5.06199	3.08742
Cck-Cckbr	Cck	Cckbr	b1_155_562	Glutamatergic_neuron_5	2.05546	2.37737	4.50294e-11	5634.97	6202.03	4.13679	3.06963
Cck-Cckbr	Cck	Cckbr	b1_155_57	Glutamatergic_neuron_5	2.43588	-0.2436	9.26094e-05	5593.87	6421.31	4.64733	0
Cck-Cckbr	Cck	Cckbr	b1_155_570	Glutamatergic_neuron_4	3.10877	-0.412467	0.000155626	5620.75	6191.03	5.07349	0
Cck-Cckbr	Cck	Cckbr	b1_155_571	Glutamatergic_neuron_4	-0.355829	3.95217	7.47826e-08	5957.2	6192.81	3.32797	3.32797
Cck-Cckbr	Cck	Cckbr	b1_155_573	Glutamatergic_neuron_4	2.13624	-0.189078	0.00252478	5594.91	6192.33	5.68007	0
Cck-Cckbr	Cck	Cckbr	b1_155_579	Glutamatergic_neuron_5	-0.201622	3.38558	3.19506e-05	5620.41	6180.53	0	2.59692
Cck-Cckbr	Cck	Cckbr	b1_155_58	Glutamatergic_neuron_4	-0.278466	1.43622	0.0378706	6030.85	6418.85	0	2.5221
Cck-Cckbr	Cck	Cckbr	b1_155_582	Glutamatergic_neuron_5	1.29478	0.113015	0.00842945	5699.64	6180.27	4.28731	0
Cck-Cckbr	Cck	Cckbr	b1_155_588	Glutamatergic_neuron_4	2.14888	-0.0896474	0.00153093	5952.89	6175.06	5.10555	0
Cck-Cckbr	Cck	Cckbr	b1_155_59	Glutamatergic_neuron_5	0.998246	0.966879	0.000821934	5613.42	6418.7	4.13881	2.59119
Cck-Cckbr	Cck	Cckbr	b1_155_590	Glutamatergic_neuron_4	2.0636	-0.0842863	0.00588222	5614.12	6177	5.77945	0
Cck-Cckbr	Cck	Cckbr	b1_155_593	Glutamatergic_neuron_4	2.2978	-0.128402	0.00268743	5624.79	6174.53	3.94665	0
Cck-Cckbr	Cck	Cckbr	b1_155_595	Glutamatergic_neuron_4	-0.367855	2.8117	2.17035e-06	5586.7	6173.02	4.00302	4.00302
Cck-Cckbr	Cck	Cckbr	b1_155_597	Glutamatergic_neuron_5	1.89421	2.54802	2.21988e-10	5640.34	6170.55	4.9668	4.12874
Cck-Cckbr	Cck	Cckbr	b1_155_603	Glutamatergic_neuron_4	1.58808	0.216891	0.00184526	6059.9	6161.17	4.91141	0
Cck-Cckbr	Cck	Cckbr	b1_155_604	Gabaergic_neuron	-0.312755	3.58087	1.22138e-05	5621.03	6160.55	0	3.18866
Cck-Cckbr	Cck	Cckbr	b1_155_611	Glutamatergic_neuron_4	-0.789113	1.75451	0.0399542	5911.27	6151.23	0	3.57577
Cck-Cckbr	Cck	Cckbr	b1_155_612	Glutamatergic_neuron_5	-0.569809	4.50431	1.38511e-08	5660.24	6148.98	4.41845	4.41845
Cck-Cckbr	Cck	Cckbr	b1_155_614	Glutamatergic_neuron_5	2.1648	-0.220333	0.00353172	5961.42	6147.53	4.88979	0
Cck-Cckbr	Cck	Cckbr	b1_155_617	Glutamatergic_neuron_4	1.33568	-0.344229	0.0473988	5596.74	6145.51	5.10555	0
Cck-Cckbr	Cck	Cckbr	b1_155_618	Glutamatergic_neuron_5	-0.672742	4.39726	7.80032e-08	5968.24	6143.24	5.01563	3.93019
Cck-Cckbr	Cck	Cckbr	b1_155_629	Unknown	2.93594	-0.572471	0.0013904	5659.11	6136.57	5.12198	0
Cck-Cckbr	Cck	Cckbr	b1_155_63	Glutamatergic_neuron_5	0.348259	2.09149	0.000312397	5658.61	6412.53	4.60667	2.71894
Cck-Cckbr	Cck	Cckbr	b1_155_630	Glutamatergic_neuron_4	1.14319	-0.142065	0.0223829	5875.96	6133.04	5.38629	3.61717
Cck-Cckbr	Cck	Cckbr	b1_155_632	Glutamatergic_neuron_4	2.10112	-0.618538	0.0297834	5664.26	6132.98	4.08563	0
Cck-Cckbr	Cck	Cckbr	b1_155_634	Glutamatergic_neuron_5	-0.67181	4.36517	1.19322e-06	5665.76	6127.78	4.62507	3.72338
Cck-Cckbr	Cck	Cckbr	b1_155_639	Glutamatergic_neuron_5	1.13227	2.15722	1.96833e-06	5689.57	6120.07	2.95915	2.95915
Cck-Cckbr	Cck	Cckbr	b1_155_644	Glutamatergic_neuron_4	2.99286	-0.194241	1.02035e-06	5931.99	6115.79	4.81179	0
Cck-Cckbr	Cck	Cckbr	b1_155_648	Glutamatergic_neuron_5	1.81229	2.41159	3.70422e-09	5730.13	6112.13	3.03883	3.03883
Cck-Cckbr	Cck	Cckbr	b1_155_650	Glutamatergic_neuron_5	1.10711	0.855868	0.00369904	5743.66	6105.46	3.60317	2.93689
Cck-Cckbr	Cck	Cckbr	b1_155_654	Gabaergic_neuron	2.90813	-0.264043	0.000161072	5736.15	6107.86	3.24853	0
Cck-Cckbr	Cck	Cckbr	b1_155_657	Glutamatergic_neuron_5	3.82545	-0.46058	3.6067e-07	5697.57	6101.83	4.97356	0
Cck-Cckbr	Cck	Cckbr	b1_155_658	Glutamatergic_neuron_5	2.77339	3.73722	2.52587e-22	5704.29	6103.54	5.05525	3.29487
Cck-Cckbr	Cck	Cckbr	b1_155_659	Glutamatergic_neuron_5	0.47888	3.09787	1.59693e-08	5627.88	6099.43	4.18867	2.84687
Cck-Cckbr	Cck	Cckbr	b1_155_670	Glutamatergic_neuron_5	0.509144	4.05673	2.78375e-14	5614.05	6088.03	4.97356	3.21581
Cck-Cckbr	Cck	Cckbr	b1_155_672	Glutamatergic_neuron_4	-1.16104	3.69541	0.000208898	5935.87	6087.15	0	3.27508
Cck-Cckbr	Cck	Cckbr	b1_155_673	Glutamatergic_neuron_5	2.37569	-0.344182	0.00113257	5714.58	6083.48	3.97699	0
Cck-Cckbr	Cck	Cckbr	b1_155_676	Glutamatergic_neuron_4	2.41711	1.60662	1.2772e-08	5941.73	6080.37	5.52545	4.83628
Cck-Cckbr	Cck	Cckbr	b1_155_685	Glutamatergic_neuron_5	1.16316	-0.165376	0.036592	5686.19	6068.64	4.14491	0
Cck-Cckbr	Cck	Cckbr	b1_155_697	Glutamatergic_neuron_5	1.45503	1.90916	6.51175e-11	5679.8	6055.19	4.40771	3.33317
Cck-Cckbr	Cck	Cckbr	b1_155_698	Glutamatergic_neuron_5	0.258522	0.998568	0.021553	5649.71	6054.04	3.86325	3.86325
Cck-Cckbr	Cck	Cckbr	b1_155_75	Glutamatergic_neuron_5	0.479174	4.12923	2.34965e-11	5683.14	6381.7	3.99357	3.10455
Cck-Cckbr	Cck	Cckbr	b1_155_78	Glutamatergic_neuron_4	0.250378	4.19688	2.3117e-10	6075.67	6379.7	0	3.09746
Cck-Cckbr	Cck	Cckbr	b1_155_81	Glutamatergic_neuron_5	1.91564	-0.307098	0.00599899	6089.27	6370.03	5.07876	0
Cck-Cckbr	Cck	Cckbr	b1_155_93	Glutamatergic_neuron_4	0.775457	0.487112	0.0399765	6040.73	6351.01	2.57199	3.89929
Cck-Cckbr	Cck	Cckbr	b1_155_97	Glutamatergic_neuron_5	3.38499	0.00433183	1.98507e-07	6019.31	6348.84	4.86395	0
Cck-Cckbr	Cck	Cckbr	b1_155_99	Glutamatergic_neuron_5	2.29619	2.06875	6.38813e-11	5626.57	6345.56	4.52337	3.69044
Cck-Cckbr	Cck	Cckbr	b1_156_11	Dentate_gyrus_neuron	-0.677566	3.81324	2.54998e-05	6460.61	6512.62	4.68128	2.22177
Cck-Cckbr	Cck	Cckbr	b1_156_142	Dentate_gyrus_neuron	-0.629947	5.66428	4.59897e-11	6482.57	6536.83	4.43753	3.36229
Cck-Cckbr	Cck	Cckbr	b1_156_15	Glutamatergic_neuron_4	6.16513	0.018497	2.45544e-18	6120.88	6499.62	5.66563	0
Cck-Cckbr	Cck	Cckbr	b1_156_152	Dentate_gyrus_neuron	0.532588	4.87882	2.63018e-13	6496.17	6523.74	5.00494	2.97136
Cck-Cckbr	Cck	Cckbr	b1_156_16	Glutamatergic_neuron_4	2.62799	0.0273302	0.000161673	6132.94	6497.04	5.65849	0
Cck-Cckbr	Cck	Cckbr	b1_156_166	Pre_oligodendrocyte	1.2826	-0.0519534	0.0205532	6204.14	6512.19	4.51185	0
Cck-Cckbr	Cck	Cckbr	b1_156_167	Glutamatergic_neuron_4	-0.240337	1.85669	0.016727	6113.53	6509.14	0	4.87421
Cck-Cckbr	Cck	Cckbr	b1_156_168	Glutamatergic_neuron_4	-0.5672	4.11267	2.54239e-07	6137.14	6510.56	0	4.47684
Cck-Cckbr	Cck	Cckbr	b1_156_172	Glutamatergic_neuron_4	1.00527	-0.00824463	0.0460516	6178.84	6505.43	3.64944	0
Cck-Cckbr	Cck	Cckbr	b1_156_18	Gabaergic_neuron	-0.0910435	2.29319	0.000561006	6128.66	6482.85	0	2.53377
Cck-Cckbr	Cck	Cckbr	b1_156_191	Gabaergic_neuron	0.248468	3.03782	1.74194e-06	6402.61	6481.79	0	3.05989
Cck-Cckbr	Cck	Cckbr	b1_156_2	Glutamatergic_neuron_5	2.01874	-0.491975	0.0170706	6128.81	6545.46	4.72778	0
Cck-Cckbr	Cck	Cckbr	b1_156_203	Dentate_gyrus_neuron	-0.747653	5.27183	2.43871e-09	6435.02	6472.43	5.03292	2.99811
Cck-Cckbr	Cck	Cckbr	b1_156_211	Dentate_gyrus_neuron	-0.637854	6.95947	1.73571e-15	6455.29	6466.84	4.37489	3.69426
Cck-Cckbr	Cck	Cckbr	b1_156_23	Glutamatergic_neuron_5	1.33857	0.155945	0.0224516	6169.02	6461.8	3.61189	0
Cck-Cckbr	Cck	Cckbr	b1_156_231	Glutamatergic_neuron_4	3.19701	0.116075	7.1281e-07	6152.81	6434.4	4.58586	0
Cck-Cckbr	Cck	Cckbr	b1_156_24	Glutamatergic_neuron_4	-0.259659	1.788	0.0206279	6161.84	6453.2	0	3.90048
Cck-Cckbr	Cck	Cckbr	b1_156_26	Glutamatergic_neuron_4	1.23302	0.398746	0.0140013	6160.99	6444.23	3.07355	3.07355
Cck-Cckbr	Cck	Cckbr	b1_156_3	Glutamatergic_neuron_5	0.454292	4.85329	8.36891e-16	6138.72	6546.34	5.10322	3.86554
Cck-Cckbr	Cck	Cckbr	b1_156_314	Dentate_gyrus_neuron	-0.678173	2.95061	0.00100017	6396.2	6329.15	4.86532	2.38885
Cck-Cckbr	Cck	Cckbr	b1_156_317	Glutamatergic_neuron_4	-0.116107	1.26826	0.0311761	6130.9	6328.03	0	3.63317
Cck-Cckbr	Cck	Cckbr	b1_156_320	Dentate_gyrus_neuron	-0.611479	4.71222	1.31312e-08	6434.64	6326.18	4.519	3.61893
Cck-Cckbr	Cck	Cckbr	b1_156_327	Glutamatergic_neuron_4	1.41591	-0.140949	0.0258316	6106.37	6317.17	4.30397	0
Cck-Cckbr	Cck	Cckbr	b1_156_377	Dentate_gyrus_neuron	-0.795581	3.00441	0.0014631	6402.2	6259.72	5.43054	3.66045
Cck-Cckbr	Cck	Cckbr	b1_156_38	Glutamatergic_neuron_4	0.530511	3.24375	5.89816e-09	6103.65	6373.3	5.62647	3.03317
Cck-Cckbr	Cck	Cckbr	b1_156_380	Dentate_gyrus_neuron	0.694966	4.36615	1.3256e-12	6418.85	6254.57	4.83628	3.2581
Cck-Cckbr	Cck	Cckbr	b1_156_387	Glutamatergic_neuron_4	1.98202	-0.108399	0.000742137	6102.81	6239.92	4.9317	3.84741
Cck-Cckbr	Cck	Cckbr	b1_156_41	Glutamatergic_neuron_5	1.56117	1.63786	2.52394e-08	6124.94	6356.81	5.06503	2.57311
Cck-Cckbr	Cck	Cckbr	b1_156_43	Glutamatergic_neuron_4	0.69066	3.37355	1.93013e-10	6111.81	6356.64	2.89236	2.89236
Cck-Cckbr	Cck	Cckbr	b1_156_446	Dentate_gyrus_neuron	-0.577521	4.98698	2.42878e-11	6353.54	6173.43	4.64869	3.56905
Cck-Cckbr	Cck	Cckbr	b1_156_471	Glutamatergic_neuron_4	1.64682	-0.0110839	0.000329911	6115.55	6122.91	5.4848	0
Cck-Cckbr	Cck	Cckbr	b1_156_54	Gabaergic_neuron	-0.582608	4.02062	4.19761e-07	6368.95	6290.11	4.53812	3.26695
Cck-Cckbr	Cck	Cckbr	b1_156_8	Glutamatergic_neuron_5	4.01511	-0.301858	3.48671e-09	6146	6529.3	5.39353	0
Cck-Cckbr	Cck	Cckbr	b1_156_9	Glutamatergic_neuron_5	3.71077	2.36211	5.00958e-18	6133.56	6529.55	5.02576	2.78059
Cck-Cckbr	Cck	Cckbr	b1_156_93	Dentate_gyrus_neuron	-0.732614	3.99042	1.43214e-05	6365.52	6115.55	4.9324	2.45042
Cck-Cckbr	Cck	Cckbr	b1_156_96	Dentate_gyrus_neuron	1.62243	-0.298814	0.0351898	6360.41	6098.25	4.91609	0
Cck-Cckbr	Cck	Cckbr	b1_156_97	Dentate_gyrus_neuron	-0.757642	2.34013	0.0147663	6349.94	6091.04	5.33361	3.2874
Cck-Cckbr	Cck	Cckbr	b1_157_169	Hippocampal_neuron	0.281833	3.48719	1.29361e-06	7140.14	5139.86	0	2.99811
Cck-Cckbr	Cck	Cckbr	b1_157_186	Hippocampal_neuron	0.280783	2.98718	2.12898e-05	7123.57	5090.06	0	2.75956
Cck-Cckbr	Cck	Cckbr	b1_157_209	Hippocampal_neuron	0.288387	1.6891	0.00793864	7135.84	5031.28	0	3.61014
Cck-Cckbr	Cck	Cckbr	b1_157_288	Hippocampal_neuron	-0.352817	3.26331	0.000175239	7059.79	5444.63	2.9945	2.9945
Cck-Cckbr	Cck	Cckbr	b1_158_15	Hippocampal_neuron	-0.422399	3.38896	9.39214e-05	7269.7	5468.91	3.37039	2.71104
Cck-Cckbr	Cck	Cckbr	b1_158_183	Hippocampal_neuron	-0.404249	2.65792	0.00209097	7309.3	5114.11	3.30241	2.64539
Cck-Cckbr	Cck	Cckbr	b1_158_334	Dentate_gyrus_neuron	0.385443	1.23468	0.00936136	7202.78	5386.99	5.31474	2.73767
Cck-Cckbr	Cck	Cckbr	b1_158_412	Hippocampal_neuron	2.61868	-0.068879	0.000693923	7253.47	5300.92	4.37489	0
Cck-Cckbr	Cck	Cckbr	b1_158_414	Hippocampal_neuron	-0.484085	2.78295	0.0022526	7262.9	5298.62	0	4.11482
Cck-Cckbr	Cck	Cckbr	b1_158_49	Dentate_gyrus_neuron	0.381262	4.00242	2.78637e-09	7205.34	5403.75	5.27269	2.57423
Cck-Cckbr	Cck	Cckbr	b1_158_52	Dentate_gyrus_neuron	1.86045	-0.34617	0.0189624	7209.43	5395.42	5.28751	0
Cck-Cckbr	Cck	Cckbr	b1_158_547	Gabaergic_neuron	1.23682	-0.0696298	0.0423116	7212.83	5151.62	5.22674	0
Cck-Cckbr	Cck	Cckbr	b1_158_64	Hippocampal_neuron	0.279791	1.61837	0.00858019	7264.6	5375.51	0	3.47049
Cck-Cckbr	Cck	Cckbr	b1_158_664	Hippocampal_neuron	-0.443375	2.89616	0.00107393	7262.47	5061.94	3.4585	3.4585
Cck-Cckbr	Cck	Cckbr	b1_158_713	Hippocampal_neuron	-0.760658	4.5185	2.075e-06	7263.25	5027.52	4.89504	3.3151
Cck-Cckbr	Cck	Cckbr	b1_158_734	Hippocampal_neuron	0.251737	2.73183	1.58523e-05	7330.8	5011.86	0	3.35693
Cck-Cckbr	Cck	Cckbr	b1_158_9	Astrocyte	0.273948	4.19806	4.82548e-09	7210.51	5484.65	0	4.12674
Cck-Cckbr	Cck	Cckbr	b1_158_95	Hippocampal_neuron	-0.525715	3.4727	0.000121073	7299.07	5319.7	3.83847	3.44371
Cck-Cckbr	Cck	Cckbr	b1_159_230	Dentate_gyrus_neuron	0.81257	0.503217	0.00649348	7106.17	5587.99	4.997	1.96343
Cck-Cckbr	Cck	Cckbr	b1_159_264	Hippocampal_neuron	0.288137	3.36151	4.31298e-06	7029.87	6027.7	0	3.43787
Cck-Cckbr	Cck	Cckbr	b1_159_355	Glutamatergic_neuron_5	0.34475	1.47651	0.00139797	7080.09	5915.11	4.0629	2.72692
Cck-Cckbr	Cck	Cckbr	b1_159_49	Dentate_gyrus_neuron	1.30568	0.520228	0.00443694	7067.41	5930.61	5.2301	2.88435
Cck-Cckbr	Cck	Cckbr	b1_159_86	Hippocampal_neuron	0.281477	3.6803	3.70219e-07	7025.22	5858.93	0	3.03883
Cck-Cckbr	Cck	Cckbr	b1_159_89	Hippocampal_neuron	0.314594	1.43318	0.0140629	7039.95	5856.05	3.68664	3.01824
Cck-Cckbr	Cck	Cckbr	b1_160_113	Hippocampal_neuron	0.324179	2.99594	1.70239e-05	7253.64	5721.73	3.80211	2.74718
Cck-Cckbr	Cck	Cckbr	b1_160_116	Hippocampal_neuron	0.334754	2.20159	0.000814347	7263.69	5714.35	4.20805	2.86541
Cck-Cckbr	Cck	Cckbr	b1_160_124	Unknown	-0.541571	4.77975	1.68772e-08	7590.1	5692.67	4.03522	4.03522
Cck-Cckbr	Cck	Cckbr	b1_160_131	Oligodendrocyte	-0.544846	2.23114	0.0123247	7613.96	5679.35	4.11877	3.05217
Cck-Cckbr	Cck	Cckbr	b1_160_155	L6_CT_glutamatergic_neuron	0.180181	1.87994	0.000196703	7588.11	5608.68	4.88905	3.65493
Cck-Cckbr	Cck	Cckbr	b1_160_165	L6_CT_glutamatergic_neuron	-0.47326	3.15283	2.45787e-06	7557.82	5565.62	4.45139	3.55244
Cck-Cckbr	Cck	Cckbr	b1_160_20	L6_CT_glutamatergic_neuron	-0.53213	1.80892	0.0338621	7590.01	5940.7	4.26342	2.91848
Cck-Cckbr	Cck	Cckbr	b1_160_367	Hippocampal_neuron	-0.413345	3.0075	0.000883074	7275.32	5877.71	3.24142	3.24142
Cck-Cckbr	Cck	Cckbr	b1_160_472	L6_CT_glutamatergic_neuron	-0.372309	1.42532	0.0126431	7493.91	5804.57	4.63513	2.89075
Cck-Cckbr	Cck	Cckbr	b1_160_48	Oligodendrocyte	-0.318158	1.82346	0.00736188	7445.48	5877.92	3.32927	2.67131
Cck-Cckbr	Cck	Cckbr	b1_160_509	Hippocampal_neuron	0.28635	6.38243	1.34124e-16	7224.18	5777.75	0	4.26169
Cck-Cckbr	Cck	Cckbr	b1_160_625	Hippocampal_neuron	1.23174	0.276567	0.0276647	7281.04	5689.44	3.37039	0
Cck-Cckbr	Cck	Cckbr	b1_160_634	L6_CT_glutamatergic_neuron	1.53102	-0.255449	0.0497283	7601.42	5683.03	3.83625	0
Cck-Cckbr	Cck	Cckbr	b1_160_720	L6_CT_glutamatergic_neuron	1.88631	0.0898495	0.00340508	7557	5611.54	4.81179	0
Cck-Cckbr	Cck	Cckbr	b1_160_739	L6_CT_glutamatergic_neuron	2.00417	1.39335	7.83392e-10	7564.46	5595.62	4.57087	2.6852
Cck-Cckbr	Cck	Cckbr	b1_161_340	Astrocyte	0.252015	2.38341	0.00012781	6994.99	6235.32	0	3.61014
Cck-Cckbr	Cck	Cckbr	b1_161_394	Hippocampal_neuron	0.280319	1.21457	0.0303504	6995.38	6184.36	0	3.16445
Cck-Cckbr	Cck	Cckbr	b1_161_470	Hippocampal_neuron	0.291207	1.43093	0.0187499	7051.83	6125.93	0	3.44371
Cck-Cckbr	Cck	Cckbr	b1_161_54	Hippocampal_neuron	0.286512	1.80138	0.00518908	7065.17	6305.55	0	3.17099
Cck-Cckbr	Cck	Cckbr	b1_161_553	Glutamatergic_neuron_4	1.58528	-0.165359	0.0109866	7138.14	6050.96	5.07349	0
Cck-Cckbr	Cck	Cckbr	b1_161_86	Hippocampal_neuron	-0.30793	3.63482	1.08177e-05	7066.11	6201.19	2.84077	2.84077
Cck-Cckbr	Cck	Cckbr	b1_162_1	Dentate_gyrus_neuron	0.806703	2.9971	2.77169e-11	7428.73	6536.86	3.77954	2.72558
Cck-Cckbr	Cck	Cckbr	b1_162_10	Dentate_gyrus_neuron	1.61021	4.63387	1.99001e-18	7427.77	6512.52	4.71749	3.05217
Cck-Cckbr	Cck	Cckbr	b1_162_109	Dentate_gyrus_neuron	0.945745	1.23381	0.000262952	7386.21	6256.29	4.31301	2.32318
Cck-Cckbr	Cck	Cckbr	b1_162_110	Dentate_gyrus_neuron	-0.357493	4.79666	2.2907e-11	7330.62	6256.22	3.38865	2.99992
Cck-Cckbr	Cck	Cckbr	b1_162_114	Dentate_gyrus_neuron	0.863407	3.68167	4.81675e-10	7292.16	6249.25	4.70945	2.31904
Cck-Cckbr	Cck	Cckbr	b1_162_115	Dentate_gyrus_neuron	1.578	-0.376944	0.0318207	7325.11	6246.55	4.92281	0
Cck-Cckbr	Cck	Cckbr	b1_162_118	Gabaergic_neuron	1.12448	1.17869	0.000311772	7207.75	6243.54	3.99701	2.15566
Cck-Cckbr	Cck	Cckbr	b1_162_123	Dentate_gyrus_neuron	2.628	-0.323186	0.000278735	7209.73	6233.63	4.6385	0
Cck-Cckbr	Cck	Cckbr	b1_162_127	Dentate_gyrus_neuron	-0.723321	3.65043	4.22085e-05	7356.83	6229.39	5.0551	2.31904
Cck-Cckbr	Cck	Cckbr	b1_162_13	Dentate_gyrus_neuron	1.53302	4.4782	6.95507e-18	7428.97	6502.05	4.69681	2.94966
Cck-Cckbr	Cck	Cckbr	b1_162_130	Dentate_gyrus_neuron	0.354484	0.919003	0.014385	7212.85	6220.31	3.795	1.97563
Cck-Cckbr	Cck	Cckbr	b1_162_131	Dentate_gyrus_neuron	-0.486546	3.77359	3.70284e-07	7266.25	6220.9	4.15721	3.47959
Cck-Cckbr	Cck	Cckbr	b1_162_14	Dentate_gyrus_neuron	0.69538	3.25359	7.79975e-08	7485.02	6502.97	4.93018	2.78915
Cck-Cckbr	Cck	Cckbr	b1_162_141	Dentate_gyrus_neuron	0.0893303	5.83285	1.17542e-15	7348.64	6210.38	4.64869	3.17757
Cck-Cckbr	Cck	Cckbr	b1_162_142	Dentate_gyrus_neuron	0.0992967	3.24994	4.23387e-06	7303.7	6207.15	4.76528	2.11296
Cck-Cckbr	Cck	Cckbr	b1_162_151	Dentate_gyrus_neuron	0.977621	3.61092	1.051e-09	7307.16	6192.62	5.04052	2.0012
Cck-Cckbr	Cck	Cckbr	b1_162_153	Dentate_gyrus_neuron	2.29489	-0.626792	0.00992742	7343.82	6189.82	4.65383	0
Cck-Cckbr	Cck	Cckbr	b1_162_159	Dentate_gyrus_neuron	0.152063	3.17823	3.4455e-06	7314.04	6181.87	4.84591	1.90765
Cck-Cckbr	Cck	Cckbr	b1_162_161	Dentate_gyrus_neuron	0.367442	3.12526	6.07767e-07	7333.04	6176.73	5.06377	2.1383
Cck-Cckbr	Cck	Cckbr	b1_162_173	Dentate_gyrus_neuron	0.30623	2.75742	2.24091e-06	7225.64	6160.51	4.04689	2.08286
Cck-Cckbr	Cck	Cckbr	b1_162_177	Dentate_gyrus_neuron	0.0433842	5.12582	4.0667e-12	7207.25	6157.27	4.15258	2.81238
Cck-Cckbr	Cck	Cckbr	b1_162_181	Dentate_gyrus_neuron	2.42016	-0.61166	0.0084044	7219.14	6149.23	5.28017	0
Cck-Cckbr	Cck	Cckbr	b1_162_183	Dentate_gyrus_neuron	0.288129	4.77757	8.57589e-13	7284.09	6149.32	4.36526	3.01639
Cck-Cckbr	Cck	Cckbr	b1_162_184	Dentate_gyrus_neuron	-0.647522	5.41755	3.91027e-11	7253.29	6147.8	4.71674	3.35693
Cck-Cckbr	Cck	Cckbr	b1_162_188	Dentate_gyrus_neuron	3.26275	-0.622396	0.000158296	7272.64	6142.18	5.20156	0
Cck-Cckbr	Cck	Cckbr	b1_162_189	Dentate_gyrus_neuron	1.14963	3.22684	1.76153e-09	7210.95	6139.2	4.83697	2.07308
Cck-Cckbr	Cck	Cckbr	b1_162_190	Dentate_gyrus_neuron	-0.492964	3.75431	6.44236e-07	7310.64	6137.7	4.14627	2.69609
Cck-Cckbr	Cck	Cckbr	b1_162_191	Dentate_gyrus_neuron	0.153153	3.14851	2.73536e-06	7197.29	6134.44	4.62108	2.04212
Cck-Cckbr	Cck	Cckbr	b1_162_199	Dentate_gyrus_neuron	1.74679	-0.556484	0.0456273	7185.73	6129.22	4.68396	0
Cck-Cckbr	Cck	Cckbr	b1_162_200	Dentate_gyrus_neuron	-0.654938	4.48938	4.88579e-08	7274.65	6131.1	4.82483	2.92597
Cck-Cckbr	Cck	Cckbr	b1_162_204	Dentate_gyrus_neuron	0.0435253	5.15093	4.31461e-17	7175.63	6125.44	3.75886	3.75886
Cck-Cckbr	Cck	Cckbr	b1_162_212	Dentate_gyrus_neuron	2.56483	-0.478425	0.000905053	7282.42	6114.92	4.80622	0
Cck-Cckbr	Cck	Cckbr	b1_162_218	Dentate_gyrus_neuron	0.370338	4.35898	4.15667e-11	7213.75	6094.83	5.24699	2.8722
Cck-Cckbr	Cck	Cckbr	b1_162_219	Dentate_gyrus_neuron	0.323391	3.43399	1.68536e-08	7193.84	6098.6	4.48895	2.92346
Cck-Cckbr	Cck	Cckbr	b1_162_269	Dentate_gyrus_neuron	1.81187	-0.493741	0.0234021	7429.24	6491.82	5.05939	0
Cck-Cckbr	Cck	Cckbr	b1_162_27	Dentate_gyrus_neuron	-0.593997	2.09648	0.0100268	7402.88	6469.72	4.89785	2.23136
Cck-Cckbr	Cck	Cckbr	b1_162_369	Gabaergic_neuron	0.160419	1.48881	0.000180562	7560.19	6356.03	0	3.68664
Cck-Cckbr	Cck	Cckbr	b1_162_390	Dentate_gyrus_neuron	1.1346	5.12639	7.87506e-19	7386.56	6300.7	4.79793	3.35871
Cck-Cckbr	Cck	Cckbr	b1_162_395	Dentate_gyrus_neuron	2.65136	-0.599454	0.0034843	7401.77	6294.14	4.68852	0
Cck-Cckbr	Cck	Cckbr	b1_162_4	Dentate_gyrus_neuron	2.88029	-0.467837	7.35088e-05	7438.71	6528.88	4.28731	0
Cck-Cckbr	Cck	Cckbr	b1_162_402	Dentate_gyrus_neuron	2.56661	-0.664068	0.00509564	7389.73	6288.69	3.80268	0
Cck-Cckbr	Cck	Cckbr	b1_162_41	Dentate_gyrus_neuron	-0.750652	3.04445	0.000964609	7414.84	6435.1	5.22411	2.02766
Cck-Cckbr	Cck	Cckbr	b1_162_413	Dentate_gyrus_neuron	1.74489	-0.487114	0.0196187	7350.11	6272.2	4.77034	0
Cck-Cckbr	Cck	Cckbr	b1_162_421	Dentate_gyrus_neuron	0.485855	1.80127	0.000257532	7203.46	6254.54	3.53936	3.53936
Cck-Cckbr	Cck	Cckbr	b1_162_429	Dentate_gyrus_neuron	0.388302	5.70929	6.46464e-18	7296.22	6241.57	4.9053	3.54098
Cck-Cckbr	Cck	Cckbr	b1_162_446	Dentate_gyrus_neuron	2.00925	-0.687789	0.0438975	7347.91	6220.75	5.63438	0
Cck-Cckbr	Cck	Cckbr	b1_162_460	Dentate_gyrus_neuron	2.06367	-0.677094	0.0353053	7315.93	6193.6	5.45112	0
Cck-Cckbr	Cck	Cckbr	b1_162_466	Dentate_gyrus_neuron	0.158424	3.17759	5.1153e-07	7351	6182.37	5.25004	2.82125
Cck-Cckbr	Cck	Cckbr	b1_162_47	Dentate_gyrus_neuron	-0.716926	3.31489	0.000262866	7422.5	6415.61	4.99206	2.0749
Cck-Cckbr	Cck	Cckbr	b1_162_498	Dentate_gyrus_neuron	1.91697	-0.541385	0.0220073	7206.33	6104.46	5.12965	0
Cck-Cckbr	Cck	Cckbr	b1_162_499	Glutamatergic_neuron_4	-0.630356	8.12777	3.00438e-25	7284.06	6100.32	4.6764	5.36488
Cck-Cckbr	Cck	Cckbr	b1_162_505	Endothelial	0.209043	1.9272	0.000203548	7422.84	6084.37	0	5.01233
Cck-Cckbr	Cck	Cckbr	b1_162_507	L6_CT_glutamatergic_neuron	1.06578	0.112322	0.0451708	7529.41	6080.45	5.19057	0
Cck-Cckbr	Cck	Cckbr	b1_162_518	Dentate_gyrus_neuron	0.840754	3.53984	7.23271e-12	7161.1	6060.54	4.30637	3.23437
Cck-Cckbr	Cck	Cckbr	b1_162_519	Endothelial	1.34301	0.126899	0.0224468	7420.44	6064.7	5.7635	0
Cck-Cckbr	Cck	Cckbr	b1_162_529	Dentate_gyrus_neuron	0.848321	1.86295	2.94181e-05	7160.82	6051.44	4.93398	3.56905
Cck-Cckbr	Cck	Cckbr	b1_162_6	Dentate_gyrus_neuron	1.84959	3.34649	2.83771e-15	7440.42	6516.67	3.88752	2.5609
Cck-Cckbr	Cck	Cckbr	b1_162_65	Dentate_gyrus_neuron	0.393544	2.43562	5.30288e-07	7432.2	6360.69	4.06531	2.21739
Cck-Cckbr	Cck	Cckbr	b1_162_69	Dentate_gyrus_neuron	-0.390058	1.85519	0.00462559	7342.34	6352.17	4.11547	2.66694
Cck-Cckbr	Cck	Cckbr	b1_162_7	Dentate_gyrus_neuron	2.68464	-0.460371	4.79431e-05	7412.61	6513.31	4.45139	0
Cck-Cckbr	Cck	Cckbr	b1_162_70	Dentate_gyrus_neuron	0.216075	3.59559	5.95448e-08	7422.57	6350.23	4.57392	2.56421
Cck-Cckbr	Cck	Cckbr	b1_162_8	Dentate_gyrus_neuron	0.541506	4.95449	3.86876e-14	7489.08	6511.73	4.77934	3.1117
Cck-Cckbr	Cck	Cckbr	b1_162_81	Dentate_gyrus_neuron	2.29094	-0.550012	0.00338413	7391.65	6316.01	4.45034	0
Cck-Cckbr	Cck	Cckbr	b1_162_83	Dentate_gyrus_neuron	1.65508	3.91746	3.32334e-14	7399.44	6307.31	4.64588	2.57535
Cck-Cckbr	Cck	Cckbr	b1_162_84	Dentate_gyrus_neuron	1.25369	3.82099	9.04448e-13	7409.49	6300.19	4.33197	2.60385
Cck-Cckbr	Cck	Cckbr	b1_162_92	Dentate_gyrus_neuron	2.33033	3.40549	1.00817e-16	7390.84	6279.11	4.88017	2.40245
Cck-Cckbr	Cck	Cckbr	b1_162_94	Dentate_gyrus_neuron	3.0633	3.66372	1.23044e-22	7380.2	6274.5	4.8425	2.70646
Cck-Cckbr	Cck	Cckbr	b1_162_96	Dentate_gyrus_neuron	1.36747	3.26418	2.2882e-13	7367.54	6273.97	3.84562	2.31821
Cck-Cckbr	Cck	Cckbr	b1_163_10	Gabaergic_neuron	0.0645254	2.7787	3.70315e-07	5836.59	7066.82	2.01516	3.02071
Cck-Cckbr	Cck	Cckbr	b1_163_103	Gabaergic_neuron	0.249744	2.29456	0.000190431	6110.96	6823.81	0	3.37856
Cck-Cckbr	Cck	Cckbr	b1_163_111	Glutamatergic_neuron_5	-0.500142	2.74278	3.00033e-05	5688.58	6803.96	4.87421	2.32985
Cck-Cckbr	Cck	Cckbr	b1_163_12	Glutamatergic_neuron_5	1.55967	2.39498	1.37966e-08	5771.06	7067.59	4.02617	3.35071
Cck-Cckbr	Cck	Cckbr	b1_163_127	Glutamatergic_neuron_5	2.48707	1.2155	3.64205e-08	5926.23	6777.2	4.44068	2.56311
Cck-Cckbr	Cck	Cckbr	b1_163_13	Glutamatergic_neuron_5	0.803054	4.27348	2.33034e-12	5878.09	7065.69	4.54713	2.43128
Cck-Cckbr	Cck	Cckbr	b1_163_134	Glutamatergic_neuron_5	0.23417	1.54836	0.000978984	5961.81	6764.27	2.1741	2.1741
Cck-Cckbr	Cck	Cckbr	b1_163_136	Glutamatergic_neuron_5	0.526768	5.56988	6.17632e-25	5660.49	6761.92	5.01604	4.3295
Cck-Cckbr	Cck	Cckbr	b1_163_137	Glutamatergic_neuron_5	0.14783	1.96081	0.000581668	5700.16	6763.63	4.48874	2.485
Cck-Cckbr	Cck	Cckbr	b1_163_139	Glutamatergic_neuron_5	2.28508	-0.505565	0.00427649	5674.95	6760.23	3.92694	0
Cck-Cckbr	Cck	Cckbr	b1_163_140	Glutamatergic_neuron_5	3.67974	-0.339982	2.36948e-08	5944.22	6758.49	4.31665	0
Cck-Cckbr	Cck	Cckbr	b1_163_144	Glutamatergic_neuron_5	1.60799	3.73767	1.79556e-17	5675.95	6750.72	4.85971	2.89397
Cck-Cckbr	Cck	Cckbr	b1_163_147	Glutamatergic_neuron_5	2.03712	-0.397734	0.0103315	5741.07	6744.95	4.81959	0
Cck-Cckbr	Cck	Cckbr	b1_163_17	Glutamatergic_neuron_5	1.10193	4.47216	2.62351e-17	5713.76	7050.82	4.0799	2.74309
Cck-Cckbr	Cck	Cckbr	b1_163_170	Glutamatergic_neuron_4	1.7926	0.114065	0.00137048	6143.36	6691.98	4.03796	0
Cck-Cckbr	Cck	Cckbr	b1_163_173	Glutamatergic_neuron_4	3.24339	-0.125789	1.09963e-07	6104.81	6687.21	5.17647	0
Cck-Cckbr	Cck	Cckbr	b1_163_174	Glutamatergic_neuron_5	3.63943	1.56358	2.32892e-21	5830.58	6681.74	4.2558	3.42724
Cck-Cckbr	Cck	Cckbr	b1_163_177	Glutamatergic_neuron_4	1.65494	-0.0418511	0.00145587	6158.94	6672.25	3.88402	0
Cck-Cckbr	Cck	Cckbr	b1_163_178	Glutamatergic_neuron_4	0.065955	2.65074	4.95023e-07	6102.62	6672.32	3.83404	3.83404
Cck-Cckbr	Cck	Cckbr	b1_163_181	Gabaergic_neuron	2.04243	1.90749	8.10739e-11	6037.71	6665.14	2.68013	2.68013
Cck-Cckbr	Cck	Cckbr	b1_163_182	Glutamatergic_neuron_4	3.80918	-0.147597	9.19467e-13	6080.61	6660.55	5.10013	0
Cck-Cckbr	Cck	Cckbr	b1_163_184	Glutamatergic_neuron_5	0.608829	4.20057	1.85484e-15	5665.34	6657.45	5.03292	2.99811
Cck-Cckbr	Cck	Cckbr	b1_163_189	Glutamatergic_neuron_5	2.59228	-0.104131	4.07578e-07	6049.53	6643.18	5.33361	3.9617
Cck-Cckbr	Cck	Cckbr	b1_163_191	Glutamatergic_neuron_5	0.639246	1.82724	0.000179372	5700.44	6641.2	4.8665	3.2874
Cck-Cckbr	Cck	Cckbr	b1_163_194	Gabaergic_neuron	0.39841	3.50802	2.32351e-08	6128.19	6635.32	3.21123	3.21123
Cck-Cckbr	Cck	Cckbr	b1_163_199	Endothelial	1.30681	-0.341053	0.0344534	5681.16	6635.15	4.56683	0
Cck-Cckbr	Cck	Cckbr	b1_163_2	Glutamatergic_neuron_5	1.32384	2.54792	5.24703e-12	5850.15	7080.91	3.49806	2.4582
Cck-Cckbr	Cck	Cckbr	b1_163_207	Glutamatergic_neuron_5	2.99949	-0.349855	9.52167e-05	6113.72	6620.04	4.71218	0
Cck-Cckbr	Cck	Cckbr	b1_163_215	Glutamatergic_neuron_4	-0.244024	1.86648	0.0148699	6125.53	6608.17	0	3.19537
Cck-Cckbr	Cck	Cckbr	b1_163_217	Glutamatergic_neuron_5	1.37656	-0.149887	0.0269869	5827.58	6602.97	4.52621	0
Cck-Cckbr	Cck	Cckbr	b1_163_22	Glutamatergic_neuron_5	0.116558	1.2554	0.0104359	6126.78	7041.96	2.91931	3.30662
Cck-Cckbr	Cck	Cckbr	b1_163_222	Glutamatergic_neuron_5	0.24166	1.72012	0.00228974	5770.74	6594.9	0	2.82721
Cck-Cckbr	Cck	Cckbr	b1_163_234	Glutamatergic_neuron_5	1.49228	-0.390577	0.039494	5880.72	7084.36	5.24533	0
Cck-Cckbr	Cck	Cckbr	b1_163_242	Glutamatergic_neuron_5	2.44006	-0.582194	0.0028272	5864.27	7078.36	4.519	0
Cck-Cckbr	Cck	Cckbr	b1_163_250	Glutamatergic_neuron_5	0.177554	3.66187	1.02571e-08	5726.65	7069.4	5.28639	3.37039
Cck-Cckbr	Cck	Cckbr	b1_163_253	Glutamatergic_neuron_5	0.426779	5.96167	9.12248e-20	5866.65	7063.66	5.23599	3.64762
Cck-Cckbr	Cck	Cckbr	b1_163_254	Glutamatergic_neuron_4	2.76869	0.258868	2.18562e-05	5971.78	7061.17	4.49419	0
Cck-Cckbr	Cck	Cckbr	b1_163_257	Glutamatergic_neuron_5	1.14835	0.108186	0.00705699	6003.84	7061.71	3.32538	0
Cck-Cckbr	Cck	Cckbr	b1_163_26	Glutamatergic_neuron_5	1.67882	-0.401092	0.0270065	5739.48	7041.82	4.86992	0
Cck-Cckbr	Cck	Cckbr	b1_163_260	Glutamatergic_neuron_5	2.2014	5.5698	2.0262e-25	5756.46	7059.89	4.49273	4.49273
Cck-Cckbr	Cck	Cckbr	b1_163_261	Microglia	4.72175	-0.259834	8.32647e-10	5761.19	7058.6	5.65849	0
Cck-Cckbr	Cck	Cckbr	b1_163_262	Glutamatergic_neuron_5	2.59922	-0.542657	0.000428446	5707.11	7060.05	5.20649	0
Cck-Cckbr	Cck	Cckbr	b1_163_263	Glutamatergic_neuron_4	1.83842	-0.490472	0.0330988	5884.52	7059.36	5.07034	0
Cck-Cckbr	Cck	Cckbr	b1_163_27	Glutamatergic_neuron_5	0.405163	3.84851	2.66948e-10	5724.52	7039.11	4.59014	2.471
Cck-Cckbr	Cck	Cckbr	b1_163_272	Glutamatergic_neuron_5	1.37762	-0.271316	0.0337542	5856.42	7048.29	4.43643	0
Cck-Cckbr	Cck	Cckbr	b1_163_282	Glutamatergic_neuron_5	-0.113199	1.73138	0.0193198	5898.88	7036.09	0	3.11375
Cck-Cckbr	Cck	Cckbr	b1_163_284	Glutamatergic_neuron_4	2.5571	-0.0197473	1.07641e-05	6024.38	7031.08	5.60312	0
Cck-Cckbr	Cck	Cckbr	b1_163_285	Glutamatergic_neuron_4	1.67679	0.11721	0.00826032	5890.02	7031.14	4.37489	0
Cck-Cckbr	Cck	Cckbr	b1_163_292	Glutamatergic_neuron_5	1.47488	-0.265054	0.0300828	5824.44	7023.41	4.49273	0
Cck-Cckbr	Cck	Cckbr	b1_163_293	Glutamatergic_neuron_5	-1.06138	3.07716	0.00104642	5882.94	7019.97	0	3.07749
Cck-Cckbr	Cck	Cckbr	b1_163_3	Glutamatergic_neuron_5	1.35521	1.45535	8.67426e-05	5745.43	7078.89	4.57344	2.3597
Cck-Cckbr	Cck	Cckbr	b1_163_305	Glutamatergic_neuron_5	1.65189	-0.382557	0.0342304	5863.94	7003.13	4.69771	0
Cck-Cckbr	Cck	Cckbr	b1_163_309	Microglia	1.80592	2.57039	1.33626e-09	5877.39	7005.1	4.51855	3.16445
Cck-Cckbr	Cck	Cckbr	b1_163_31	Gabaergic_neuron	0.304638	3.10091	3.01576e-07	5812.67	7034.99	3.92207	2.59348
Cck-Cckbr	Cck	Cckbr	b1_163_32	Glutamatergic_neuron_5	2.56514	-0.362381	0.000257423	5709.88	7032.42	5.26602	0
Cck-Cckbr	Cck	Cckbr	b1_163_326	Glutamatergic_neuron_4	1.2006	0.10379	0.0230367	6122.9	6983.72	5.35086	0
Cck-Cckbr	Cck	Cckbr	b1_163_33	Glutamatergic_neuron_5	0.00696233	2.16799	3.10347e-05	5686.26	7028.94	4.70492	3.13104
Cck-Cckbr	Cck	Cckbr	b1_163_332	Glutamatergic_neuron_4	0.808971	2.52008	4.07209e-06	5721.59	6979.17	5.45343	3.40352
Cck-Cckbr	Cck	Cckbr	b1_163_349	Glutamatergic_neuron_5	0.280294	3.35042	5.26824e-09	5790.33	6960.25	5.13169	2.70973
Cck-Cckbr	Cck	Cckbr	b1_163_35	Glutamatergic_neuron_5	0.419597	2.15563	3.64652e-05	5829.28	7030.52	5.19057	2.76512
Cck-Cckbr	Cck	Cckbr	b1_163_361	Glutamatergic_neuron_5	1.64559	-0.139558	0.0130728	5867.25	6948.47	5.48025	0
Cck-Cckbr	Cck	Cckbr	b1_163_364	Glutamatergic_neuron_5	1.74089	-0.510651	0.0342615	5806.21	6946.83	4.79977	0
Cck-Cckbr	Cck	Cckbr	b1_163_369	Glutamatergic_neuron_5	0.812143	4.44898	1.11487e-15	5812.51	6943.94	4.27558	3.2044
Cck-Cckbr	Cck	Cckbr	b1_163_372	Astrocyte	1.17022	0.0225423	0.0208532	5988.2	6940.1	5.48879	0
Cck-Cckbr	Cck	Cckbr	b1_163_373	Glutamatergic_neuron_5	0.0430046	1.35105	0.0100238	5728.21	6938.27	2.81385	2.81385
Cck-Cckbr	Cck	Cckbr	b1_163_378	Glutamatergic_neuron_4	0.491509	2.32016	5.99752e-06	5907.96	6934.29	3.66415	3.66415
Cck-Cckbr	Cck	Cckbr	b1_163_380	Glutamatergic_neuron_5	1.98512	-0.304545	0.0164097	5849.76	6932.6	5.56537	0
Cck-Cckbr	Cck	Cckbr	b1_163_381	Glutamatergic_neuron_5	2.68086	-0.570935	0.000768197	5687.09	6931.99	4.8338	0
Cck-Cckbr	Cck	Cckbr	b1_163_382	Unknown	-1.04287	4.36028	1.16519e-05	5860.77	6931.7	6.42695	5.51308
Cck-Cckbr	Cck	Cckbr	b1_163_391	Glutamatergic_neuron_5	0.583401	3.6127	3.23069e-12	5778.96	6925.98	4.50298	2.93689
Cck-Cckbr	Cck	Cckbr	b1_163_393	Glutamatergic_neuron_5	0.682618	3.52729	2.83562e-13	5790.17	6921.75	4.69157	2.79924
Cck-Cckbr	Cck	Cckbr	b1_163_395	Glutamatergic_neuron_4	0.856741	5.49962	4.14694e-28	5694.32	6916.42	4.15104	4.15104
Cck-Cckbr	Cck	Cckbr	b1_163_397	Glutamatergic_neuron_5	1.63858	0.108461	0.00984373	5918.31	6914.22	4.07042	0
Cck-Cckbr	Cck	Cckbr	b1_163_4	Glutamatergic_neuron_5	1.59438	-0.444662	0.0425941	5717.1	7076.21	4.85128	0
Cck-Cckbr	Cck	Cckbr	b1_163_413	Glutamatergic_neuron_5	0.314832	1.72002	0.000845064	5866.63	6894.26	4.15309	3.08543
Cck-Cckbr	Cck	Cckbr	b1_163_415	Glutamatergic_neuron_5	1.40488	3.50913	1.39041e-30	5660.56	6889.69	4.06712	4.06712
Cck-Cckbr	Cck	Cckbr	b1_163_417	Glutamatergic_neuron_5	1.27939	0.103178	0.0106792	5935.48	6885.8	3.41768	0
Cck-Cckbr	Cck	Cckbr	b1_163_422	Glutamatergic_neuron_4	3.18476	-0.415093	2.78907e-08	5685.41	6882.01	4.64528	0
Cck-Cckbr	Cck	Cckbr	b1_163_423	Glutamatergic_neuron_4	2.88471	-0.475355	0.000216069	5854.16	6882.44	4.49857	0
Cck-Cckbr	Cck	Cckbr	b1_163_430	Glutamatergic_neuron_5	0.550183	4.05225	9.69531e-13	5857.28	6871.43	4.44582	3.37039
Cck-Cckbr	Cck	Cckbr	b1_163_435	Glutamatergic_neuron_5	1.7751	-0.382817	0.0297843	5779.36	6868.69	4.09333	0
Cck-Cckbr	Cck	Cckbr	b1_163_436	Glutamatergic_neuron_4	2.11062	-0.51158	0.0156043	5832.12	6868.86	4.59876	0
Cck-Cckbr	Cck	Cckbr	b1_163_437	Glutamatergic_neuron_5	2.27556	-0.487447	0.00701324	5794.24	6866.85	4.3691	0
Cck-Cckbr	Cck	Cckbr	b1_163_438	Glutamatergic_neuron_5	-0.679842	2.00636	0.0154386	6118.29	6858.34	5.70961	3.2605
Cck-Cckbr	Cck	Cckbr	b1_163_439	Glutamatergic_neuron_5	0.826998	4.43526	1.52263e-15	5683.36	6863.14	4.74036	3.37993
Cck-Cckbr	Cck	Cckbr	b1_163_441	Glutamatergic_neuron_5	0.977848	4.99214	7.47025e-15	5820.29	6865.74	4.61512	3.53612
Cck-Cckbr	Cck	Cckbr	b1_163_442	Glutamatergic_neuron_5	2.04752	-0.56477	0.0286762	5814.39	6864.45	3.90285	0
Cck-Cckbr	Cck	Cckbr	b1_163_444	Glutamatergic_neuron_5	-0.552049	2.96987	0.000514072	5785.44	6862.55	4.23004	4.23004
Cck-Cckbr	Cck	Cckbr	b1_163_446	Glutamatergic_neuron_5	1.74045	-0.515736	0.0240674	5704.71	6863.02	4.63513	0
Cck-Cckbr	Cck	Cckbr	b1_163_45	Glutamatergic_neuron_5	0.779122	0.245	0.0351471	6039.91	7014.52	4.50077	3.14724
Cck-Cckbr	Cck	Cckbr	b1_163_451	Glutamatergic_neuron_5	0.559539	6.04581	5.22296e-19	5811.56	6856.65	3.82085	4.21898
Cck-Cckbr	Cck	Cckbr	b1_163_455	Glutamatergic_neuron_4	1.921	-0.513523	0.0242043	5820.53	6852.81	3.86554	0
Cck-Cckbr	Cck	Cckbr	b1_163_456	Glutamatergic_neuron_5	0.601281	5.49354	1.48316e-17	5690.78	6852.38	4.21241	3.53396
Cck-Cckbr	Cck	Cckbr	b1_163_458	Glutamatergic_neuron_5	1.34458	-0.306671	0.0274881	5850.64	6848.8	4.22782	0
Cck-Cckbr	Cck	Cckbr	b1_163_466	Glutamatergic_neuron_5	1.00902	0.459559	0.00223521	6009.22	6846.17	3.46598	2.8036
Cck-Cckbr	Cck	Cckbr	b1_163_477	Glutamatergic_neuron_4	1.31877	1.6223	2.90471e-06	5860.09	6827.18	4.31848	3.63856
Cck-Cckbr	Cck	Cckbr	b1_163_48	Glutamatergic_neuron_5	1.37939	2.86165	2.99428e-09	5886.19	7000.48	4.04896	3.37311
Cck-Cckbr	Cck	Cckbr	b1_163_493	Glutamatergic_neuron_5	1.52664	-0.133915	0.0211955	5859.75	6815.98	3.00356	0
Cck-Cckbr	Cck	Cckbr	b1_163_499	Glutamatergic_neuron_5	0.219841	3.39715	2.97086e-08	5822.3	6804.27	4.06572	3.38957
Cck-Cckbr	Cck	Cckbr	b1_163_500	Glutamatergic_neuron_5	0.519479	1.05361	0.00762778	5852.72	6805.21	4.74177	2.9927
Cck-Cckbr	Cck	Cckbr	b1_163_510	Glutamatergic_neuron_5	1.65296	-0.269207	0.0265652	5808.31	6792.63	4.36718	0
Cck-Cckbr	Cck	Cckbr	b1_163_516	Glutamatergic_neuron_4	1.66445	-0.308466	0.0199768	5880.36	6777.23	5.04243	0
Cck-Cckbr	Cck	Cckbr	b1_163_519	Glutamatergic_neuron_5	0.274052	1.83161	0.00012638	5757.99	6779.3	5.18299	3.27019
Cck-Cckbr	Cck	Cckbr	b1_163_527	Glutamatergic_neuron_5	2.86687	-0.391524	2.12128e-05	5672.12	6773.11	5.18663	0
Cck-Cckbr	Cck	Cckbr	b1_163_53	Glutamatergic_neuron_5	2.7563	-0.357702	0.000658413	5734.74	6976.38	4.20588	0
Cck-Cckbr	Cck	Cckbr	b1_163_537	Glutamatergic_neuron_5	1.20505	1.68818	2.35637e-06	5922.99	6760.39	4.13679	3.73928
Cck-Cckbr	Cck	Cckbr	b1_163_54	Glutamatergic_neuron_5	1.74264	-0.122686	0.0121773	5708.96	6973.2	4.64076	0
Cck-Cckbr	Cck	Cckbr	b1_163_540	Glutamatergic_neuron_5	2.96481	-0.382797	3.01417e-05	5757.76	6754.33	4.65727	0
Cck-Cckbr	Cck	Cckbr	b1_163_541	Glutamatergic_neuron_5	1.32043	1.63775	3.83434e-07	5770.38	6753.7	4.15104	3.08344
Cck-Cckbr	Cck	Cckbr	b1_163_545	Glutamatergic_neuron_5	0.570218	1.55643	3.19048e-05	5939.99	6744.15	3.04738	3.7165
Cck-Cckbr	Cck	Cckbr	b1_163_550	Gabaergic_neuron	-0.342615	2.14029	0.00202745	6065.08	6741.25	3.47352	3.47352
Cck-Cckbr	Cck	Cckbr	b1_163_554	Glutamatergic_neuron_4	-0.150131	5.58951	6.33496e-18	5758.97	6734.33	0	4.35572
Cck-Cckbr	Cck	Cckbr	b1_163_556	Glutamatergic_neuron_5	-0.561129	4.18218	2.4654e-08	5732.39	6734.96	4.58971	3.02009
Cck-Cckbr	Cck	Cckbr	b1_163_56	Glutamatergic_neuron_5	0.682496	1.14669	0.00536329	5730.65	6964.28	5.29242	3.7029
Cck-Cckbr	Cck	Cckbr	b1_163_565	Glutamatergic_neuron_5	-0.765139	3.70557	4.01732e-05	5794.04	6721.03	5.26748	3.50117
Cck-Cckbr	Cck	Cckbr	b1_163_566	Glutamatergic_neuron_4	1.32921	-0.228841	0.0389427	6091.18	6710.33	4.87421	0
Cck-Cckbr	Cck	Cckbr	b1_163_568	Glutamatergic_neuron_4	-0.293521	4.21174	4.27619e-10	6105.41	6713.53	0	4.70854
Cck-Cckbr	Cck	Cckbr	b1_163_574	Glutamatergic_neuron_4	2.53625	-0.147817	0.000222982	6103.75	6704.42	5.10555	0
Cck-Cckbr	Cck	Cckbr	b1_163_586	Glutamatergic_neuron_5	2.76298	0.932035	1.50997e-10	5858.63	6691.41	4.5763	3.89339
Cck-Cckbr	Cck	Cckbr	b1_163_589	Glutamatergic_neuron_4	0.84631	1.80353	7.86739e-05	5680.49	6691.53	5.02726	3.94168
Cck-Cckbr	Cck	Cckbr	b1_163_592	Unknown	2.90612	-0.338501	0.000148248	5680.05	6685.57	4.96882	0
Cck-Cckbr	Cck	Cckbr	b1_163_593	Glutamatergic_neuron_5	-0.731265	3.04544	0.000102616	5807.54	6683.9	0	3.88402
Cck-Cckbr	Cck	Cckbr	b1_163_596	Glutamatergic_neuron_5	2.56356	2.90159	1.24655e-20	5853.4	6680.81	4.60527	4.38462
Cck-Cckbr	Cck	Cckbr	b1_163_598	Glutamatergic_neuron_4	4.01648	0.898714	5.14415e-14	6057.48	6680.89	5.70961	5.01977
Cck-Cckbr	Cck	Cckbr	b1_163_599	Glutamatergic_neuron_5	4.65979	0.91714	2.16886e-16	6047.82	6679.56	5.13588	3.37311
Cck-Cckbr	Cck	Cckbr	b1_163_600	Astrocyte	1.88704	6.39881	4.85864e-31	5682.11	6674.91	5.17297	3.80354
Cck-Cckbr	Cck	Cckbr	b1_163_604	Glutamatergic_neuron_5	1.93399	-0.416075	0.00878692	5712.75	6665.88	4.99761	0
Cck-Cckbr	Cck	Cckbr	b1_163_605	Glutamatergic_neuron_5	3.05397	-0.516487	5.08994e-06	5659.45	6665.67	5.33476	0
Cck-Cckbr	Cck	Cckbr	b1_163_606	Glutamatergic_neuron_4	2.69323	-0.605749	0.000927254	5693.94	6661.74	4.42658	0
Cck-Cckbr	Cck	Cckbr	b1_163_608	Glutamatergic_neuron_4	-1.8234	7.5159	1.31996e-19	6049.52	6659.38	0	5.08406
Cck-Cckbr	Cck	Cckbr	b1_163_610	Glutamatergic_neuron_4	1.58032	-0.24458	0.00847099	5843.27	6658.03	4.66592	0
Cck-Cckbr	Cck	Cckbr	b1_163_611	Glutamatergic_neuron_5	0.518254	3.95696	6.65932e-12	5714.42	6655.23	4.74364	3.6623
Cck-Cckbr	Cck	Cckbr	b1_163_629	Glutamatergic_neuron_5	4.34778	-0.169318	4.41111e-09	6135.92	6627.13	5.67616	0
Cck-Cckbr	Cck	Cckbr	b1_163_631	Glutamatergic_neuron_5	1.44147	3.88557	4.9443e-12	6122.71	6623.48	4.06572	3.38957
Cck-Cckbr	Cck	Cckbr	b1_163_634	Glutamatergic_neuron_4	1.48458	2.6732	5.22631e-13	6090.19	6618.32	4.93888	3.03505
Cck-Cckbr	Cck	Cckbr	b1_163_639	Glutamatergic_neuron_5	1.21126	2.14704	3.45414e-08	6082.11	6613.64	4.12524	2.78629
Cck-Cckbr	Cck	Cckbr	b1_163_64	Glutamatergic_neuron_5	0.296741	5.84101	1.0998e-19	5665.75	6929.57	4.11284	3.43592
Cck-Cckbr	Cck	Cckbr	b1_163_640	Glutamatergic_neuron_4	2.07709	-0.418514	0.0149044	6123.4	6614.86	3.52326	0
Cck-Cckbr	Cck	Cckbr	b1_163_644	Glutamatergic_neuron_5	0.224905	2.2861	3.78084e-05	5819.23	6607.3	4.12874	3.06183
Cck-Cckbr	Cck	Cckbr	b1_163_65	Gabaergic_neuron	1.96395	-0.636953	0.0310541	5676.46	6931.08	4.59552	0
Cck-Cckbr	Cck	Cckbr	b1_163_655	Glutamatergic_neuron_4	-0.389255	2.04631	0.000730138	6099.72	6592.28	0	2.88435
Cck-Cckbr	Cck	Cckbr	b1_163_658	Glutamatergic_neuron_4	1.72397	-0.208162	0.00848275	6076.5	6592.56	4.45139	0
Cck-Cckbr	Cck	Cckbr	b1_163_659	Pre_oligodendrocyte	1.17895	0.024874	0.0194137	5794.12	6591.47	5.26428	0
Cck-Cckbr	Cck	Cckbr	b1_163_69	Glutamatergic_neuron_4	0.696436	0.864615	0.00222398	6085.46	6927.87	3.23671	3.23671
Cck-Cckbr	Cck	Cckbr	b1_163_70	Glutamatergic_neuron_5	1.73296	2.01073	5.12658e-11	5710.15	6923.58	4.569	2.12132
Cck-Cckbr	Cck	Cckbr	b1_163_74	Glutamatergic_neuron_5	2.99718	3.39456	1.37785e-32	5668.01	6907.14	4.74026	3.16517
Cck-Cckbr	Cck	Cckbr	b1_163_8	Gabaergic_neuron	2.88363	-0.30382	0.000353763	5746.89	7071.47	4.43375	0
Cck-Cckbr	Cck	Cckbr	b1_163_83	Glutamatergic_neuron_5	2.15534	-0.45187	0.0044656	5875.5	6883.31	3.77537	0
Cck-Cckbr	Cck	Cckbr	b1_163_85	Glutamatergic_neuron_5	1.13441	4.83236	1.94888e-19	5834.86	6881.36	3.92369	3.52806
Cck-Cckbr	Cck	Cckbr	b1_163_87	Glutamatergic_neuron_5	-0.522281	2.29651	0.00330928	5765.1	6879.39	4.42658	2.86385
Cck-Cckbr	Cck	Cckbr	b1_163_9	Gabaergic_neuron	-1.34217	4.29085	8.17085e-05	5755.39	7069.95	0	2.5179
Cck-Cckbr	Cck	Cckbr	b1_163_93	Pre_oligodendrocyte	0.311108	0.897224	0.0186964	6028.97	6857.53	4.47684	2.91188
Cck-Cckbr	Cck	Cckbr	b1_164_101	Glutamatergic_neuron_5	1.98043	1.70041	4.17809e-08	6199.61	6801.53	5.36913	3.77815
Cck-Cckbr	Cck	Cckbr	b1_164_107	Glutamatergic_neuron_5	4.33619	-0.313449	7.04257e-09	6201.49	6787.81	5.3302	0
Cck-Cckbr	Cck	Cckbr	b1_164_109	Glutamatergic_neuron_5	2.32995	1.33103	4.96911e-07	6197.31	6777.17	5.03551	3.3596
Cck-Cckbr	Cck	Cckbr	b1_164_111	Dentate_gyrus_neuron	-0.582553	2.59381	0.00144336	6567.36	6773.49	4.66696	2.44559
Cck-Cckbr	Cck	Cckbr	b1_164_116	Gabaergic_neuron	0.0479568	0.855966	0.00195486	6638.88	6730.73	2.88275	2.24408
Cck-Cckbr	Cck	Cckbr	b1_164_126	Glutamatergic_neuron_5	0.450259	0.695452	0.0246609	6187.15	6666.76	4.92521	3.02195
Cck-Cckbr	Cck	Cckbr	b1_164_155	Glutamatergic_neuron_4	0.204527	3.79845	5.36028e-12	6181.26	7073.39	0	3.58937
Cck-Cckbr	Cck	Cckbr	b1_164_160	Glutamatergic_neuron_4	-0.0379464	1.26809	0.00804086	6430.56	7070.34	0	4.1823
Cck-Cckbr	Cck	Cckbr	b1_164_162	Glutamatergic_neuron_5	1.76939	-0.159194	0.00253419	6311.34	7068.82	4.8301	0
Cck-Cckbr	Cck	Cckbr	b1_164_170	Glutamatergic_neuron_4	-0.276272	1.94231	0.0028311	6257.11	7059.79	3.10151	3.10151
Cck-Cckbr	Cck	Cckbr	b1_164_20	Glutamatergic_neuron_4	2.13485	0.127722	0.000215129	6375.47	7036.23	4.39445	0
Cck-Cckbr	Cck	Cckbr	b1_164_200	Glutamatergic_neuron_4	2.5169	-0.40726	0.00120827	6260.89	7019.26	4.6764	0
Cck-Cckbr	Cck	Cckbr	b1_164_22	Glutamatergic_neuron_5	0.066823	2.24445	0.000271972	6247.22	7032.97	4.93322	2.79202
Cck-Cckbr	Cck	Cckbr	b1_164_247	Glutamatergic_neuron_4	0.660595	5.08853	2.19537e-29	6289.6	6936.84	3.80354	4.70636
Cck-Cckbr	Cck	Cckbr	b1_164_302	Dentate_gyrus_neuron	-0.399085	6.16355	1.55911e-13	6666.54	6888.71	3.26776	3.26776
Cck-Cckbr	Cck	Cckbr	b1_164_306	Dentate_gyrus_neuron	2.20637	-0.638401	0.0217094	6659.23	6885.43	5.77486	0
Cck-Cckbr	Cck	Cckbr	b1_164_317	Dentate_gyrus_neuron	-0.809026	4.60754	4.88426e-07	6658.26	6869.38	5.32341	2.56532
Cck-Cckbr	Cck	Cckbr	b1_164_324	Glutamatergic_neuron_4	0.976761	2.08168	5.55924e-06	6193.06	6868.34	4.35826	3.28492
Cck-Cckbr	Cck	Cckbr	b1_164_329	Glutamatergic_neuron_4	0.077292	1.36956	0.00361285	6341.57	6863.01	3.32538	3.32538
Cck-Cckbr	Cck	Cckbr	b1_164_331	Glutamatergic_neuron_4	2.44315	-0.258508	0.00087276	6186.61	6862.41	5.04243	0
Cck-Cckbr	Cck	Cckbr	b1_164_346	Dentate_gyrus_neuron	-0.359691	4.79493	1.56391e-09	6663.53	6849.61	3.17757	3.84966
Cck-Cckbr	Cck	Cckbr	b1_164_347	Gabaergic_neuron	-0.493947	2.33267	0.00224383	6591.69	6847	4.27909	3.5997
Cck-Cckbr	Cck	Cckbr	b1_164_35	Glutamatergic_neuron_5	1.36008	1.99568	6.55981e-08	6267.31	7005.35	5.20248	3.43787
Cck-Cckbr	Cck	Cckbr	b1_164_36	Glutamatergic_neuron_5	0.651717	1.32304	0.00274267	6248.78	7004.75	5.25206	2.67886
Cck-Cckbr	Cck	Cckbr	b1_164_366	Glutamatergic_neuron_5	0.126232	1.80048	0.000414652	6264.39	6829.05	4.31604	3.24378
Cck-Cckbr	Cck	Cckbr	b1_164_378	Glutamatergic_neuron_4	1.68872	-0.162315	0.00808211	6251.16	6819.61	4.84876	0
Cck-Cckbr	Cck	Cckbr	b1_164_4	Glutamatergic_neuron_4	1.18474	0.154419	0.00174533	6448.78	7077.38	5.2739	0
Cck-Cckbr	Cck	Cckbr	b1_164_406	Glutamatergic_neuron_4	-0.774621	4.94366	1.53422e-09	6187.2	6785.14	0	3.72931
Cck-Cckbr	Cck	Cckbr	b1_164_415	Glutamatergic_neuron_4	3.30055	0.0495622	2.3184e-06	6192.52	6765.96	4.66072	0
Cck-Cckbr	Cck	Cckbr	b1_164_416	Glutamatergic_neuron_4	-0.638373	4.34419	9.42788e-09	6204.68	6763.16	0	3.48571
Cck-Cckbr	Cck	Cckbr	b1_164_429	Oligodendrocyte	1.82167	0.569556	2.70881e-05	6208.63	6745.9	4.75057	2.62023
Cck-Cckbr	Cck	Cckbr	b1_164_430	Dentate_gyrus_neuron	-0.589781	3.98679	2.24388e-06	6602.64	6748.95	4.38854	3.03883
Cck-Cckbr	Cck	Cckbr	b1_164_447	Gabaergic_neuron	1.08437	0.227648	0.0227064	6482.47	6730.11	4.1823	0
Cck-Cckbr	Cck	Cckbr	b1_164_449	Microglia	0.308346	-0.0169266	0.0252435	6674.69	6732.59	5.13869	0
Cck-Cckbr	Cck	Cckbr	b1_164_456	Glutamatergic_neuron_4	0.282612	1.92704	0.000292418	6205.02	6723.92	5.31331	3.54588
Cck-Cckbr	Cck	Cckbr	b1_164_46	Glutamatergic_neuron_4	0.900949	0.189279	0.0250979	6410.77	6971.6	4.19509	0
Cck-Cckbr	Cck	Cckbr	b1_164_465	Dentate_gyrus_neuron	-0.616553	4.0167	5.00675e-07	6554.23	6700.93	4.74883	2.72825
Cck-Cckbr	Cck	Cckbr	b1_164_468	Glutamatergic_neuron_5	1.72002	-0.0887666	0.00247423	6201.77	6702.89	4.84625	0
Cck-Cckbr	Cck	Cckbr	b1_164_469	Myeloid	2.86346	0.237523	2.8427e-06	6486.43	6703.72	5.19057	0
Cck-Cckbr	Cck	Cckbr	b1_164_476	Glutamatergic_neuron_4	0.214312	1.35258	0.00560398	6179.7	6692.85	0	3.6531
Cck-Cckbr	Cck	Cckbr	b1_164_477	Stressed_glutamatergic_neuron	0.208143	1.14156	0.0137388	6476.89	6693.85	0	4.32581
Cck-Cckbr	Cck	Cckbr	b1_164_495	Dentate_gyrus_neuron	-0.73843	5.68899	3.88367e-12	6508.84	6673.69	5.24533	3.47959
Cck-Cckbr	Cck	Cckbr	b1_164_498	Astrocyte	1.59356	0.00123713	0.00576214	6194.5	6671.36	4.46828	0
Cck-Cckbr	Cck	Cckbr	b1_164_50	Glutamatergic_neuron_4	1.06009	1.12928	1.97319e-05	6300.87	6964.45	3.11581	2.46605
Cck-Cckbr	Cck	Cckbr	b1_164_51	Glutamatergic_neuron_5	0.507707	2.06972	3.22398e-06	6329.57	6962.58	4.7318	3.65066
Cck-Cckbr	Cck	Cckbr	b1_164_547	Oligodendrocyte	1.63101	-0.0219236	0.0106534	6205.67	6597.83	3.88402	0
Cck-Cckbr	Cck	Cckbr	b1_164_55	Glutamatergic_neuron_4	4.20621	-0.34846	1.03824e-10	6314.11	6945.79	5.34393	0
Cck-Cckbr	Cck	Cckbr	b1_164_56	Glutamatergic_neuron_4	0.311474	2.5084	1.36782e-05	6333.02	6944.09	2.9268	2.9268
Cck-Cckbr	Cck	Cckbr	b1_164_59	Glutamatergic_neuron_5	2.34767	-0.542378	0.00509231	6269.93	6934.81	5.09654	0
Cck-Cckbr	Cck	Cckbr	b1_164_64	Glutamatergic_neuron_4	0.632474	3.59859	3.01017e-10	6270.16	6915.93	3.38268	3.38268
Cck-Cckbr	Cck	Cckbr	b1_164_66	Glutamatergic_neuron_4	0.605307	2.21978	3.13851e-06	6263.04	6899.43	4.46403	4.68487
Cck-Cckbr	Cck	Cckbr	b1_164_67	Gabaergic_neuron	-0.270686	1.13305	0.0499668	6357.06	6897.81	0	2.91188
Cck-Cckbr	Cck	Cckbr	b1_164_69	Glutamatergic_neuron_4	1.73336	-0.0664591	0.00138124	6254.7	6889.97	4.07136	0
Cck-Cckbr	Cck	Cckbr	b1_164_75	Glutamatergic_neuron_4	-0.274879	6.91308	1.48442e-19	6204.67	6867.39	0	4.16135
Cck-Cckbr	Cck	Cckbr	b1_164_81	Glutamatergic_neuron_4	0.65806	0.932802	0.00244229	6270.9	6858.61	3.61365	2.9471
Cck-Cckbr	Cck	Cckbr	b1_164_84	Dentate_gyrus_neuron	2.20037	-0.606796	0.022057	6657.94	6858.61	5.11209	0
Cck-Cckbr	Cck	Cckbr	b1_164_89	Glutamatergic_neuron_4	2.41483	-0.19938	0.000227125	6281.6	6840.38	4.55745	0
Cck-Cckbr	Cck	Cckbr	b1_164_95	Glutamatergic_neuron_4	-0.270186	2.09736	0.00503986	6233.59	6823.31	2.79634	2.79634
Cck-Cckbr	Cck	Cckbr	b1_164_97	Glutamatergic_neuron_4	0.346017	1.65771	0.00232328	6212.58	6812.88	2.9268	2.9268
Cck-Cckbr	Cck	Cckbr	b1_165_17	Dentate_gyrus_neuron	-0.647945	4.35697	5.25386e-07	6862	7055.52	4.59552	2.47597
Cck-Cckbr	Cck	Cckbr	b1_165_184	Dentate_gyrus_neuron	-0.828514	4.73921	5.10583e-07	6724.86	6925.72	5.29144	3.03317
Cck-Cckbr	Cck	Cckbr	b1_165_24	Dentate_gyrus_neuron	-0.561986	6.63704	1.97639e-16	6950.25	7044.63	4.21459	3.81649
Cck-Cckbr	Cck	Cckbr	b1_165_5	Dentate_gyrus_neuron	-0.777321	3.6216	6.2516e-05	6923.33	7072.88	5.35435	3.09343
Cck-Cckbr	Cck	Cckbr	b1_165_6	Gabaergic_neuron	0.248705	4.25983	1.81e-10	6862.59	7071.47	4.27	2.71498
Cck-Cckbr	Cck	Cckbr	b1_166_1	Dentate_gyrus_neuron	-0.328515	1.4787	0.0284685	7390.03	7058.85	3.44371	2.78201
Cck-Cckbr	Cck	Cckbr	b1_166_100	Dentate_gyrus_neuron	0.0962657	2.95576	9.89731e-08	7527.63	6727.66	4.81179	3.72931
Cck-Cckbr	Cck	Cckbr	b1_166_107	Dentate_gyrus_neuron	0.171082	2.78588	1.37169e-05	7493.72	6695.86	4.52681	2.57985
Cck-Cckbr	Cck	Cckbr	b1_166_111	Dentate_gyrus_neuron	1.92348	4.14153	3.67869e-21	7525.64	6679.7	4.687	3.32797
Cck-Cckbr	Cck	Cckbr	b1_166_112	Dentate_gyrus_neuron	2.88253	3.53072	1.44942e-19	7510.6	6681.36	4.31223	2.44367
Cck-Cckbr	Cck	Cckbr	b1_166_114	Dentate_gyrus_neuron	1.9243	-0.583977	0.027631	7483.98	6671.58	4.59024	0
Cck-Cckbr	Cck	Cckbr	b1_166_115	Dentate_gyrus_neuron	1.17707	2.86514	3.39794e-09	7499.01	6668.48	4.31648	2.04387
Cck-Cckbr	Cck	Cckbr	b1_166_116	Dentate_gyrus_neuron	2.203	4.13441	2.72717e-19	7515.88	6666.76	4.63329	2.97136
Cck-Cckbr	Cck	Cckbr	b1_166_117	Dentate_gyrus_neuron	2.02414	-0.552167	0.0145734	7482.94	6657.47	4.73582	0
Cck-Cckbr	Cck	Cckbr	b1_166_123	Dentate_gyrus_neuron	1.16403	2.98618	1.53634e-09	7461.84	6633.89	4.62507	2.04563
Cck-Cckbr	Cck	Cckbr	b1_166_135	Dentate_gyrus_neuron	-0.749499	6.78174	5.92791e-15	7474.96	6573.27	5.00223	3.68588
Cck-Cckbr	Cck	Cckbr	b1_166_16	Gabaergic_neuron	0.206826	3.98596	3.2958e-12	7341.33	7028.91	0	2.95742
Cck-Cckbr	Cck	Cckbr	b1_166_166	Dentate_gyrus_neuron	-0.293076	2.75685	0.000138729	7410.44	7029.97	3.00995	2.36492
Cck-Cckbr	Cck	Cckbr	b1_166_240	Oligodendrocyte	0.169887	1.8754	4.1956e-05	7411.84	6891.83	0	5.0501
Cck-Cckbr	Cck	Cckbr	b1_166_27	Dentate_gyrus_neuron	-0.211875	1.90969	0.000504589	7442.89	7001.24	2.96611	2.32318
Cck-Cckbr	Cck	Cckbr	b1_166_274	Dentate_gyrus_neuron	-0.419956	4.11309	1.59242e-08	7447.94	6826.64	3.75886	2.70581
Cck-Cckbr	Cck	Cckbr	b1_166_348	Dentate_gyrus_neuron	1.95821	-0.550309	0.0224066	7516.26	6690.35	4.03159	0
Cck-Cckbr	Cck	Cckbr	b1_166_354	Dentate_gyrus_neuron	0.244795	3.43648	9.9166e-08	7479.05	6681.37	5.16645	2.47597
Cck-Cckbr	Cck	Cckbr	b1_166_368	Dentate_gyrus_neuron	0.0214428	4.01914	1.08272e-10	7482.1	6647.18	4.10053	2.88834
Cck-Cckbr	Cck	Cckbr	b1_166_369	Pre_oligodendrocyte	0.125558	1.11532	0.00036373	7345.42	6644.19	0	3.80354
Cck-Cckbr	Cck	Cckbr	b1_166_375	Dentate_gyrus_neuron	1.20629	4.09472	1.97207e-17	7475.18	6622.96	5.52253	2.75129
Cck-Cckbr	Cck	Cckbr	b1_166_39	Dentate_gyrus_neuron	0.196721	3.91989	2.71275e-09	7448.73	6959.87	3.70838	2.65764
Cck-Cckbr	Cck	Cckbr	b1_166_40	Dentate_gyrus_neuron	0.413465	3.04826	2.92285e-07	7434.12	6954.43	4.96075	2.40888
Cck-Cckbr	Cck	Cckbr	b1_166_46	Dentate_gyrus_neuron	0.119113	2.96929	4.36775e-06	7459.92	6915.09	4.81988	3.06767
Cck-Cckbr	Cck	Cckbr	b1_166_72	Dentate_gyrus_neuron	-0.539796	2.75214	0.000350816	7484.39	6805.47	4.50593	1.94164
Cck-Cckbr	Cck	Cckbr	b1_166_76	Dentate_gyrus_neuron	-0.021966	3.6304	2.83427e-08	7462.46	6795.06	3.80569	2.48399
Cck-Cckbr	Cck	Cckbr	b1_167_103	Glutamatergic_neuron_5	2.13321	-0.233797	0.00563769	6029.48	7313.3	3.95665	0
Cck-Cckbr	Cck	Cckbr	b1_167_106	Glutamatergic_neuron_5	0.24119	1.21249	0.0175398	6280.7	7306.35	3.08742	2.43888
Cck-Cckbr	Cck	Cckbr	b1_167_11	Gabaergic_neuron	0.334506	3.07228	2.06694e-06	6195.2	7581.67	2.89397	2.89397
Cck-Cckbr	Cck	Cckbr	b1_167_116	Glutamatergic_neuron_5	0.226923	1.08086	0.0213663	6287.42	7277.69	4.57534	2.36143
Cck-Cckbr	Cck	Cckbr	b1_167_122	Glutamatergic_neuron_5	-0.495493	2.17542	0.00454859	6008.04	7254.1	4.31483	2.96786
Cck-Cckbr	Cck	Cckbr	b1_167_136	Glutamatergic_neuron_5	-0.550975	3.87082	6.47117e-06	6021.4	7222.01	4.10891	4.10891
Cck-Cckbr	Cck	Cckbr	b1_167_137	Glutamatergic_neuron_4	1.84801	-0.40543	0.0143521	6034.48	7220.53	3.47655	0
Cck-Cckbr	Cck	Cckbr	b1_167_140	Glutamatergic_neuron_4	-0.540833	4.40367	1.337e-11	6361.96	7214.78	4.99275	4.59068
Cck-Cckbr	Cck	Cckbr	b1_167_145	Glutamatergic_neuron_5	2.15936	1.44291	4.64557e-08	5965.14	7201.92	4.19831	2.85609
Cck-Cckbr	Cck	Cckbr	b1_167_149	Glutamatergic_neuron_5	0.428838	5.57029	4.73636e-19	6017.69	7199.06	4.25027	3.85191
Cck-Cckbr	Cck	Cckbr	b1_167_155	Glutamatergic_neuron_5	-0.587572	1.65017	0.0432658	6289.9	7189.88	4.98599	2.74309
Cck-Cckbr	Cck	Cckbr	b1_167_158	Glutamatergic_neuron_5	1.84869	-0.378659	0.0264542	5944.87	7187.95	3.91965	0
Cck-Cckbr	Cck	Cckbr	b1_167_171	Glutamatergic_neuron_5	1.96602	2.36843	4.49647e-12	5961.87	7167.5	4.42658	2.86385
Cck-Cckbr	Cck	Cckbr	b1_167_176	Glutamatergic_neuron_5	1.01673	0.477296	0.00534195	6397.9	7152.41	5.27777	3.02009
Cck-Cckbr	Cck	Cckbr	b1_167_178	Gabaergic_neuron	-0.254012	1.43485	0.0304643	6176.44	7138.24	0	2.50852
Cck-Cckbr	Cck	Cckbr	b1_167_180	Gabaergic_neuron	1.223	0.0168795	0.0195691	6161.72	7143.52	2.82721	0
Cck-Cckbr	Cck	Cckbr	b1_167_181	Glutamatergic_neuron_4	-0.337455	3.98272	1.3276e-08	6001.28	7142.21	3.34365	4.01899
Cck-Cckbr	Cck	Cckbr	b1_167_189	Glutamatergic_neuron_5	2.09879	0.023655	0.000111206	6144.31	7128.8	3.61952	0
Cck-Cckbr	Cck	Cckbr	b1_167_192	Glutamatergic_neuron_5	0.463835	0.987371	0.00704783	6164.13	7123.76	2.43412	3.47251
Cck-Cckbr	Cck	Cckbr	b1_167_206	Glutamatergic_neuron_4	1.82214	-0.323686	0.0191727	6198.16	7594.02	4.45139	0
Cck-Cckbr	Cck	Cckbr	b1_167_21	Gabaergic_neuron	1.83946	1.48941	5.0313e-07	6273.67	7551.05	4.37655	2.50335
Cck-Cckbr	Cck	Cckbr	b1_167_214	Glutamatergic_neuron_5	0.409332	5.35047	3.50011e-15	6207.24	7588.02	4.18867	3.51058
Cck-Cckbr	Cck	Cckbr	b1_167_225	Glutamatergic_neuron_5	1.43293	-0.344751	0.0470382	6201.05	7567.58	4.28967	0
Cck-Cckbr	Cck	Cckbr	b1_167_228	Glutamatergic_neuron_5	0.883918	3.87455	4.28743e-15	6265.57	7560.31	3.64762	3.64762
Cck-Cckbr	Cck	Cckbr	b1_167_23	Glutamatergic_neuron_5	1.06621	-0.00263975	0.0205273	6386.49	7549.19	5.27943	0
Cck-Cckbr	Cck	Cckbr	b1_167_234	Gabaergic_neuron	1.50753	-0.0467097	0.00314567	6340.84	7545	4.714	0
Cck-Cckbr	Cck	Cckbr	b1_167_237	Glutamatergic_neuron_4	1.82212	-0.304645	0.00977929	6266.08	7538.95	3.78654	0
Cck-Cckbr	Cck	Cckbr	b1_167_24	Glutamatergic_neuron_5	0.216657	1.79289	0.000143284	6374.66	7547.78	4.19509	3.30115
Cck-Cckbr	Cck	Cckbr	b1_167_241	Glutamatergic_neuron_5	0.537314	1.72116	0.00032131	6185.12	7529.55	4.0972	3.03129
Cck-Cckbr	Cck	Cckbr	b1_167_249	Glutamatergic_neuron_5	3.07337	-0.623444	0.000343544	5936.29	7522.7	4.82124	0
Cck-Cckbr	Cck	Cckbr	b1_167_25	Glutamatergic_neuron_5	1.27094	1.40171	1.18066e-05	6285.29	7545.69	4.25311	2.90859
Cck-Cckbr	Cck	Cckbr	b1_167_253	Glutamatergic_neuron_5	0.352699	5.27684	2.21757e-14	5971.87	7520.47	5.2739	3.22969
Cck-Cckbr	Cck	Cckbr	b1_167_256	Gabaergic_neuron	3.69177	-0.691429	8.39358e-05	5949.79	7518.21	4.99137	0
Cck-Cckbr	Cck	Cckbr	b1_167_259	Glutamatergic_neuron_4	1.41413	0.0883716	0.0302772	6103.69	7516.33	4.61512	0
Cck-Cckbr	Cck	Cckbr	b1_167_261	Glutamatergic_neuron_4	0.583039	1.70027	0.000166747	6176.42	7511.85	5.63438	3.70968
Cck-Cckbr	Cck	Cckbr	b1_167_264	Glutamatergic_neuron_4	1.16959	4.01708	8.28041e-17	6126.64	7512.77	5.5317	4.8425
Cck-Cckbr	Cck	Cckbr	b1_167_265	Glutamatergic_neuron_5	1.34237	4.77092	1.59488e-15	5954.45	7510.08	5.43928	2.92513
Cck-Cckbr	Cck	Cckbr	b1_167_266	Unknown	0.283088	1.70448	0.00680168	6104.45	7510.95	0	4.8614
Cck-Cckbr	Cck	Cckbr	b1_167_267	Glutamatergic_neuron_5	1.36918	2.1636	2.28358e-12	5992.1	7508.73	4.95125	2.54128
Cck-Cckbr	Cck	Cckbr	b1_167_268	Gabaergic_neuron	2.32452	-0.679446	0.0125379	5961.51	7505.05	3.73728	0
Cck-Cckbr	Cck	Cckbr	b1_167_269	Glutamatergic_neuron_4	1.35216	0.103095	0.032959	6092.26	7505.35	5.0814	0
Cck-Cckbr	Cck	Cckbr	b1_167_272	Astrocyte	1.64729	-0.298317	0.00956996	6018.94	7500.53	4.02437	0
Cck-Cckbr	Cck	Cckbr	b1_167_275	Glutamatergic_neuron_5	0.241951	4.04268	2.49235e-10	6076.29	7499.06	0	3.40633
Cck-Cckbr	Cck	Cckbr	b1_167_277	Glutamatergic_neuron_5	0.224627	2.69058	3.81443e-07	6013.19	7495.55	5.14947	2.80798
Cck-Cckbr	Cck	Cckbr	b1_167_280	Endothelial	1.79706	-0.366517	0.0135168	5931.36	7491.71	4.73056	0
Cck-Cckbr	Cck	Cckbr	b1_167_286	Glutamatergic_neuron_4	1.56671	-0.0880303	0.00613211	6060.84	7487.67	4.90032	0
Cck-Cckbr	Cck	Cckbr	b1_167_298	Glutamatergic_neuron_5	0.35114	5.05421	4.81944e-16	5942.8	7475.54	4.79052	3.3151
Cck-Cckbr	Cck	Cckbr	b1_167_30	Glutamatergic_neuron_5	-0.0398239	1.94937	0.000522903	6045.89	7537.1	3.94565	2.41072
Cck-Cckbr	Cck	Cckbr	b1_167_303	Glutamatergic_neuron_4	1.41665	-0.118768	0.0404572	6262.89	7469.93	4.687	0
Cck-Cckbr	Cck	Cckbr	b1_167_305	Glutamatergic_neuron_4	2.13976	0.123675	0.00108541	6224.95	7470.89	4.9641	3.87936
Cck-Cckbr	Cck	Cckbr	b1_167_308	Glutamatergic_neuron_5	1.19592	6.06761	7.4777e-24	5995.85	7467.18	3.99601	3.5997
Cck-Cckbr	Cck	Cckbr	b1_167_310	Glutamatergic_neuron_4	2.32213	-0.440487	0.00388114	6005.88	7469.94	5.3899	0
Cck-Cckbr	Cck	Cckbr	b1_167_312	Gabaergic_neuron	3.64304	-0.400641	1.72856e-06	5956.09	7466.28	5.01728	0
Cck-Cckbr	Cck	Cckbr	b1_167_322	Astrocyte	2.76076	-0.601726	0.00100684	5993.86	7458.57	4.2826	0
Cck-Cckbr	Cck	Cckbr	b1_167_324	Glutamatergic_neuron_4	1.76042	-0.118982	0.0129731	6161.66	7454.63	4.26861	0
Cck-Cckbr	Cck	Cckbr	b1_167_326	Glutamatergic_neuron_4	2.66833	-0.39861	0.001255	5932.59	7446.66	4.86459	0
Cck-Cckbr	Cck	Cckbr	b1_167_327	Glutamatergic_neuron_4	0.514812	5.24006	1.7184e-17	5950.07	7448.25	4.93626	3.85191
Cck-Cckbr	Cck	Cckbr	b1_167_33	Glutamatergic_neuron_5	0.537708	5.12967	2.46609e-14	5943.08	7530.56	4.2497	2.90532
Cck-Cckbr	Cck	Cckbr	b1_167_333	Glutamatergic_neuron_5	1.14169	3.29615	6.23169e-20	5989.83	7442.6	4.61265	3.2557
Cck-Cckbr	Cck	Cckbr	b1_167_338	Glutamatergic_neuron_4	2.83941	-0.229777	0.00041294	5926.38	7440.17	4.78789	0
Cck-Cckbr	Cck	Cckbr	b1_167_34	Glutamatergic_neuron_5	1.29987	-0.282825	0.0197345	6033.91	7527.59	5.21709	0
Cck-Cckbr	Cck	Cckbr	b1_167_340	Gabaergic_neuron	-0.707025	2.78593	0.000853615	6152.71	7439.85	0	3.93183
Cck-Cckbr	Cck	Cckbr	b1_167_347	Astrocyte	-0.851649	8.00676	2.46744e-20	5924.16	7433.67	0	4.90032
Cck-Cckbr	Cck	Cckbr	b1_167_352	Glutamatergic_neuron_5	2.75668	3.80184	4.16066e-20	5925.84	7422.24	3.73528	3.73528
Cck-Cckbr	Cck	Cckbr	b1_167_355	Glutamatergic_neuron_5	3.57765	2.03379	1.53026e-16	5915.06	7421.3	4.52681	3.4496
Cck-Cckbr	Cck	Cckbr	b1_167_365	Stressed_glutamatergic_neuron	2.64466	3.91714	1.76617e-26	5919.04	7403.58	4.40079	2.83926
Cck-Cckbr	Cck	Cckbr	b1_167_366	Glutamatergic_neuron_4	3.41376	-0.378147	1.37227e-06	5944.52	7401.71	5.96771	0
Cck-Cckbr	Cck	Cckbr	b1_167_367	Gabaergic_neuron	0.867908	-0.0415645	0.0391554	6371.26	7399.57	4.0742	0
Cck-Cckbr	Cck	Cckbr	b1_167_368	Glutamatergic_neuron_5	-0.24635	1.95951	3.77916e-05	6041.73	7400.75	3.5997	2.55431
Cck-Cckbr	Cck	Cckbr	b1_167_373	Glutamatergic_neuron_5	1.5547	-0.322906	0.0236254	5935.5	7391.02	4.87163	0
Cck-Cckbr	Cck	Cckbr	b1_167_374	Glutamatergic_neuron_5	1.9243	2.27481	3.21998e-10	6089.49	7390.5	3.36768	4.04344
Cck-Cckbr	Cck	Cckbr	b1_167_379	Glutamatergic_neuron_5	0.587557	3.04568	1.66053e-12	5992.66	7383.57	5.06129	3.57915
Cck-Cckbr	Cck	Cckbr	b1_167_38	Glutamatergic_neuron_5	0.407426	7.64003	6.71469e-27	5946.16	7508.81	3.65066	4.15104
Cck-Cckbr	Cck	Cckbr	b1_167_385	Glutamatergic_neuron_5	2.7648	-0.42111	3.00689e-05	6013.38	7376	4.49273	0
Cck-Cckbr	Cck	Cckbr	b1_167_392	Glutamatergic_neuron_4	-0.506964	1.56745	0.0311159	6377.22	7373.66	4.77382	3.19762
Cck-Cckbr	Cck	Cckbr	b1_167_399	Glutamatergic_neuron_4	1.03491	4.86623	3.37564e-23	6015.28	7367.55	3.99776	3.99776
Cck-Cckbr	Cck	Cckbr	b1_167_402	Glutamatergic_neuron_4	-0.863637	3.55101	0.00029064	5913.76	7367.1	5.58532	4.49419
Cck-Cckbr	Cck	Cckbr	b1_167_403	Glutamatergic_neuron_4	2.41888	-0.483044	0.000629994	5998.71	7365.92	4.26861	0
Cck-Cckbr	Cck	Cckbr	b1_167_411	Glutamatergic_neuron_5	1.49196	-0.286229	0.0475809	5910.57	7356.6	5.44714	0
Cck-Cckbr	Cck	Cckbr	b1_167_428	Unknown	2.52996	-0.151281	4.26979e-05	6280.73	7341.09	5.68737	0
Cck-Cckbr	Cck	Cckbr	b1_167_430	Glutamatergic_neuron_5	0.653785	2.4801	1.27502e-07	6032.15	7345.08	3.88635	3.88635
Cck-Cckbr	Cck	Cckbr	b1_167_438	Glutamatergic_neuron_4	0.80942	1.37328	9.71853e-05	6268.19	7334.54	4.79127	2.89397
Cck-Cckbr	Cck	Cckbr	b1_167_443	Glutamatergic_neuron_5	1.80289	-0.311475	0.00500221	6006.05	7322.66	4.09526	0
Cck-Cckbr	Cck	Cckbr	b1_167_45	Glutamatergic_neuron_4	2.07874	-0.599487	0.0170379	6145.38	7491.61	4.69502	0
Cck-Cckbr	Cck	Cckbr	b1_167_457	Glutamatergic_neuron_4	0.778538	1.617	0.000175374	6025.67	7303.32	5.11099	4.02437
Cck-Cckbr	Cck	Cckbr	b1_167_46	Gabaergic_neuron	-0.54199	5.49557	1.40161e-12	6154.57	7489.16	4.29679	3.61717
Cck-Cckbr	Cck	Cckbr	b1_167_470	Glutamatergic_neuron_4	2.12858	-0.184652	0.00494102	6281.09	7289.12	4.42658	0
Cck-Cckbr	Cck	Cckbr	b1_167_479	Glutamatergic_neuron_5	-0.467927	3.11152	1.73826e-05	6065.18	7275.95	4.19831	3.52007
Cck-Cckbr	Cck	Cckbr	b1_167_49	Glutamatergic_neuron_5	0.695388	1.94782	5.50348e-05	5986.21	7478.77	4.40771	3.33317
Cck-Cckbr	Cck	Cckbr	b1_167_491	Gabaergic_neuron	1.15181	-0.15896	0.0153516	6364.04	7264.62	4.48548	0
Cck-Cckbr	Cck	Cckbr	b1_167_500	Glutamatergic_neuron_4	-0.424731	1.83687	0.00558595	6348.29	7252.56	0	3.2605
Cck-Cckbr	Cck	Cckbr	b1_167_511	Glutamatergic_neuron_5	1.39726	-0.214196	0.0453351	6015.11	7238.58	3.80569	0
Cck-Cckbr	Cck	Cckbr	b1_167_512	Glutamatergic_neuron_5	4.00865	-0.0554035	2.06423e-09	6347.22	7235.97	4.91869	0
Cck-Cckbr	Cck	Cckbr	b1_167_515	Unknown	-0.183168	3.42355	1.05244e-08	6331.57	7236.49	0	5.20849
Cck-Cckbr	Cck	Cckbr	b1_167_519	Unknown	0.703098	3.23536	3.84506e-10	6045.03	7231.11	5.58974	4.90032
Cck-Cckbr	Cck	Cckbr	b1_167_520	Astrocyte	1.88941	0.132188	0.00199561	6124.05	7228.82	4.13881	0
Cck-Cckbr	Cck	Cckbr	b1_167_525	Glutamatergic_neuron_5	1.59172	-0.223924	0.0087391	6060	7220.39	3.73329	0
Cck-Cckbr	Cck	Cckbr	b1_167_529	Glutamatergic_neuron_5	3.6539	-0.343789	9.19346e-06	6012.89	7217.22	4.76456	0
Cck-Cckbr	Cck	Cckbr	b1_167_53	Glutamatergic_neuron_5	1.33552	-0.195538	0.0164646	6289.79	7460.58	4.66072	0
Cck-Cckbr	Cck	Cckbr	b1_167_535	Glutamatergic_neuron_5	-0.372989	3.75481	1.11322e-05	6002.26	7208.47	3.12617	3.12617
Cck-Cckbr	Cck	Cckbr	b1_167_537	Glutamatergic_neuron_4	2.59403	-0.586396	0.00456953	6008.25	7211.26	3.74936	0
Cck-Cckbr	Cck	Cckbr	b1_167_539	Glutamatergic_neuron_5	1.27561	1.85518	6.40258e-08	5963.91	7210.89	3.41483	3.41483
Cck-Cckbr	Cck	Cckbr	b1_167_54	Glutamatergic_neuron_5	1.37789	2.52301	2.99189e-09	5963.39	7463	4.16342	3.27019
Cck-Cckbr	Cck	Cckbr	b1_167_547	Glutamatergic_neuron_5	0.770347	2.23946	1.73398e-06	5933.36	7198.06	4.45139	3.09948
Cck-Cckbr	Cck	Cckbr	b1_167_553	Glutamatergic_neuron_4	1.31696	4.25724	2.86565e-15	5953.92	7190.58	4.5208	4.5208
Cck-Cckbr	Cck	Cckbr	b1_167_566	Astrocyte	0.23076	2.61595	9.54381e-06	6352.05	7168.27	0	4.24123
Cck-Cckbr	Cck	Cckbr	b1_167_578	Glutamatergic_neuron_5	1.74136	1.74759	7.41975e-08	5951.49	7156.17	4.47042	3.78865
Cck-Cckbr	Cck	Cckbr	b1_167_593	Glutamatergic_neuron_4	-0.153033	1.47916	0.00584271	6137.27	7133.72	0	4.63009
Cck-Cckbr	Cck	Cckbr	b1_167_602	Glutamatergic_neuron_5	1.75726	-0.276106	0.0266813	5936.08	7123.82	3.88635	0
Cck-Cckbr	Cck	Cckbr	b1_167_603	Glutamatergic_neuron_5	0.798178	2.80385	3.88452e-07	5928.48	7123.99	4.94315	3.18643
Cck-Cckbr	Cck	Cckbr	b1_167_612	Glutamatergic_neuron_5	-0.607116	4.34694	3.89665e-09	6240.1	7117.44	4.99761	3.23906
Cck-Cckbr	Cck	Cckbr	b1_167_615	Glutamatergic_neuron_4	0.47322	2.25856	7.81047e-05	5944.59	7115.92	4.64019	3.95665
Cck-Cckbr	Cck	Cckbr	b1_167_65	Glutamatergic_neuron_5	1.75669	-0.235679	0.00662684	6293.98	7434.24	4.39643	0
Cck-Cckbr	Cck	Cckbr	b1_167_67	Gabaergic_neuron	-0.0639142	3.57297	3.40811e-10	6279.77	7433.51	0	4.19509
Cck-Cckbr	Cck	Cckbr	b1_167_68	Glutamatergic_neuron_5	0.382996	1.0969	0.0084622	6309.43	7427.84	4.68966	2.30106
Cck-Cckbr	Cck	Cckbr	b1_167_74	Glutamatergic_neuron_5	1.2423	-0.207886	0.0406517	6300.31	7417.73	4.11838	0
Cck-Cckbr	Cck	Cckbr	b1_167_75	Glutamatergic_neuron_5	1.46736	4.68248	1.37132e-20	5939.48	7408.82	4.44759	3.17904
Cck-Cckbr	Cck	Cckbr	b1_167_77	Glutamatergic_neuron_5	-0.279587	1.64041	0.0168965	6241.83	7406.03	3.02009	2.37459
Cck-Cckbr	Cck	Cckbr	b1_167_82	Glutamatergic_neuron_5	0.912402	1.41267	0.000861128	6079.5	7385.2	4.3892	2.65764
Cck-Cckbr	Cck	Cckbr	b1_167_93	Glutamatergic_neuron_5	0.449737	2.52867	4.06738e-08	5995.2	7335.67	4.16967	2.82871
Cck-Cckbr	Cck	Cckbr	b1_167_97	Glutamatergic_neuron_5	0.506961	3.22941	2.93913e-10	5978.69	7329.37	4.88392	2.85609
Cck-Cckbr	Cck	Cckbr	b1_167_98	Glutamatergic_neuron_5	0.715077	2.72343	2.1516e-09	6292.32	7321.05	3.66203	3.12149
Cck-Cckbr	Cck	Cckbr	b1_167_99	Glutamatergic_neuron_5	0.482713	1.88537	0.000482333	6034.6	7324.67	3.92207	4.32091
Cck-Cckbr	Cck	Cckbr	b1_168_103	Glutamatergic_neuron_4	-0.312606	1.79487	0.0140704	6758.1	7438.15	0	3.60317
Cck-Cckbr	Cck	Cckbr	b1_168_121	Glutamatergic_neuron_5	1.52816	0.633585	0.000133618	6830.56	7411.67	4.78083	3.2044
Cck-Cckbr	Cck	Cckbr	b1_168_123	Glutamatergic_neuron_4	0.213707	2.3048	0.000142901	6855.64	7408.13	4.05452	3.7726
Cck-Cckbr	Cck	Cckbr	b1_168_124	Glutamatergic_neuron_5	1.34548	1.73313	1.86814e-07	6643.31	7410.1	4.7244	3.25091
Cck-Cckbr	Cck	Cckbr	b1_168_126	Glutamatergic_neuron_4	2.00674	-0.343536	0.00471101	6845.57	7410.41	4.36335	0
Cck-Cckbr	Cck	Cckbr	b1_168_13	Glutamatergic_neuron_5	2.02397	-0.0112104	0.000770527	6798.64	7594.93	5.94801	0
Cck-Cckbr	Cck	Cckbr	b1_168_135	Glutamatergic_neuron_5	1.89181	1.81463	4.37733e-11	6627.23	7395.45	5.09609	2.67634
Cck-Cckbr	Cck	Cckbr	b1_168_137	Glutamatergic_neuron_4	1.65103	-0.376195	0.039427	6559.93	7394.57	3.41768	0
Cck-Cckbr	Cck	Cckbr	b1_168_139	Glutamatergic_neuron_4	1.33722	3.15906	1.52664e-14	6643.11	7388.54	3.30241	3.30241
Cck-Cckbr	Cck	Cckbr	b1_168_14	Glutamatergic_neuron_5	0.258444	2.06367	0.00017235	6841.2	7595.87	4.52854	2.64539
Cck-Cckbr	Cck	Cckbr	b1_168_144	Glutamatergic_neuron_4	0.234827	2.66769	1.34527e-05	6548.41	7383.72	3.53774	2.87325
Cck-Cckbr	Cck	Cckbr	b1_168_145	Glutamatergic_neuron_5	0.441458	1.19472	0.00392533	6568.38	7382.94	4.95649	2.92513
Cck-Cckbr	Cck	Cckbr	b1_168_148	Glutamatergic_neuron_4	1.46782	-0.377886	0.020194	6634.67	7374.3	2.88914	0
Cck-Cckbr	Cck	Cckbr	b1_168_156	Glutamatergic_neuron_4	0.0579319	2.71808	6.6244e-07	6615.83	7358.22	2.70973	3.76296
Cck-Cckbr	Cck	Cckbr	b1_168_157	Glutamatergic_neuron_4	1.35163	-0.125234	0.0100678	6522.19	7357.63	5.40082	0
Cck-Cckbr	Cck	Cckbr	b1_168_162	Glutamatergic_neuron_5	1.49983	1.74595	2.53373e-10	6495.2	7344.2	5.04933	2.16859
Cck-Cckbr	Cck	Cckbr	b1_168_168	Glutamatergic_neuron_5	1.07886	1.64148	2.06574e-07	6471.7	7330.5	4.61215	3.04167
Cck-Cckbr	Cck	Cckbr	b1_168_170	Oligodendrocyte	-0.12461	1.03148	0.0073807	6440.76	7328.34	0	2.90859
Cck-Cckbr	Cck	Cckbr	b1_168_180	Glutamatergic_neuron_5	2.39473	-0.136111	2.59054e-05	6506.51	7308.9	4.31361	0
Cck-Cckbr	Cck	Cckbr	b1_168_193	Glutamatergic_neuron_4	-0.249203	2.53182	2.139e-05	6523.07	7280.01	0	3.67159
Cck-Cckbr	Cck	Cckbr	b1_168_20	Glutamatergic_neuron_4	0.0890593	1.57383	0.00340862	6785.48	7583.1	2.4543	3.77398
Cck-Cckbr	Cck	Cckbr	b1_168_203	Glutamatergic_neuron_5	2.04265	0.731545	2.87281e-06	6489.12	7247.12	5.19686	3.09746
Cck-Cckbr	Cck	Cckbr	b1_168_206	Gabaergic_neuron	0.500158	0.102111	0.0251811	6932.64	7245.33	5.62009	0
Cck-Cckbr	Cck	Cckbr	b1_168_208	Glutamatergic_neuron_5	-0.569668	3.28053	9.99318e-06	6552.69	7237.54	4.79636	2.89882
Cck-Cckbr	Cck	Cckbr	b1_168_213	Glutamatergic_neuron_5	1.82867	-0.22057	0.00259297	6533.69	7228.77	5.60312	0
Cck-Cckbr	Cck	Cckbr	b1_168_214	Glutamatergic_neuron_5	1.7396	-0.206338	0.00489722	6465.55	7226.06	4.3736	0
Cck-Cckbr	Cck	Cckbr	b1_168_247	Glutamatergic_neuron_5	-0.368565	4.02358	5.51519e-10	6698.36	7605.84	3.86325	3.86325
Cck-Cckbr	Cck	Cckbr	b1_168_249	Glutamatergic_neuron_4	1.4516	-0.291217	0.0341025	6689.05	7603.64	5.80112	0
Cck-Cckbr	Cck	Cckbr	b1_168_25	Glutamatergic_neuron_5	1.10845	0.0853979	0.0362876	6829.78	7578.35	3.80068	0
Cck-Cckbr	Cck	Cckbr	b1_168_257	Glutamatergic_neuron_4	0.0243125	1.90507	8.82158e-05	6499.12	7585.42	3.73528	3.06572
Cck-Cckbr	Cck	Cckbr	b1_168_282	Glutamatergic_neuron_4	-0.154904	3.05205	1.40348e-07	6750.46	7543.01	0	3.15796
Cck-Cckbr	Cck	Cckbr	b1_168_283	Glutamatergic_neuron_4	1.44914	-0.198895	0.0132489	6913.21	7538.03	5.02726	0
Cck-Cckbr	Cck	Cckbr	b1_168_285	Myeloid	1.91888	0.0280357	0.00245916	6611.72	7535.61	4.22782	0
Cck-Cckbr	Cck	Cckbr	b1_168_32	Gabaergic_neuron	0.754624	1.26113	1.4185e-05	6519.06	7560.27	4.12076	2.40704
Cck-Cckbr	Cck	Cckbr	b1_168_321	Glutamatergic_neuron_4	1.77317	-0.289887	0.0100265	6436.97	7465	4.05452	0
Cck-Cckbr	Cck	Cckbr	b1_168_324	Oligodendrocyte	-0.250929	2.30923	0.000643643	6755.82	7458.15	0	4.1823
Cck-Cckbr	Cck	Cckbr	b1_168_326	Glutamatergic_neuron_5	-0.341671	1.55432	0.0239629	6473.39	7457.3	3.50117	4.17912
Cck-Cckbr	Cck	Cckbr	b1_168_327	Microglia	3.52835	-0.335982	3.29292e-08	6450.43	7456.56	5.15568	0
Cck-Cckbr	Cck	Cckbr	b1_168_334	Glutamatergic_neuron_4	0.0481486	2.48687	1.53301e-06	6436.25	7444.86	5.40817	4.31848
Cck-Cckbr	Cck	Cckbr	b1_168_338	Glutamatergic_neuron_4	-0.121619	1.46218	0.0143828	6840.5	7437.9	0	4.0573
Cck-Cckbr	Cck	Cckbr	b1_168_341	Astrocyte	1.02693	-0.00382788	0.0344416	6474.53	7434.98	3.92694	0
Cck-Cckbr	Cck	Cckbr	b1_168_351	Glutamatergic_neuron_4	0.207863	1.06783	0.0177911	6570.66	7411.19	4.03796	3.36229
Cck-Cckbr	Cck	Cckbr	b1_168_38	Glutamatergic_neuron_5	0.311161	1.45455	0.000333795	6670.34	7546.68	4.32581	4.32581
Cck-Cckbr	Cck	Cckbr	b1_168_382	Glutamatergic_neuron_4	-0.164535	1.94144	0.00318593	6735.97	7338.53	0	4.21459
Cck-Cckbr	Cck	Cckbr	b1_168_392	Pre_oligodendrocyte	1.53023	2.63767	4.05294e-16	6494.8	7318.61	4.74984	3.91402
Cck-Cckbr	Cck	Cckbr	b1_168_409	Glutamatergic_neuron_4	-0.341551	1.96527	0.00405729	6515.35	7293	0	2.92848
Cck-Cckbr	Cck	Cckbr	b1_168_414	Glutamatergic_neuron_4	1.77385	-0.0634762	0.00546744	6541.89	7294.25	5.13869	0
Cck-Cckbr	Cck	Cckbr	b1_168_419	Glutamatergic_neuron_4	2.79599	0.0767934	6.67467e-08	6497.89	7283.71	5.45054	0
Cck-Cckbr	Cck	Cckbr	b1_168_431	Microglia	1.5854	-0.152838	0.0214218	6461.17	7263.52	4.67377	0
Cck-Cckbr	Cck	Cckbr	b1_168_444	Glutamatergic_neuron_4	-0.100557	3.54083	2.30032e-08	6515.69	7246.13	0	3.70968
Cck-Cckbr	Cck	Cckbr	b1_168_456	Glutamatergic_neuron_4	0.576647	5.81216	3.96353e-25	6470.35	7238.28	5.59641	4.22118
Cck-Cckbr	Cck	Cckbr	b1_168_46	Glutamatergic_neuron_5	0.0754991	1.91394	4.67585e-05	6522.11	7533.85	2.78915	2.78915
Cck-Cckbr	Cck	Cckbr	b1_168_462	Glutamatergic_neuron_4	1.43544	-0.0735226	0.0266744	6503.98	7226.13	4.4225	0
Cck-Cckbr	Cck	Cckbr	b1_168_47	Glutamatergic_neuron_4	2.093	0.358112	0.000129669	6621.99	7535.75	5.02351	3.65677
Cck-Cckbr	Cck	Cckbr	b1_168_48	Glutamatergic_neuron_4	1.14892	1.55322	2.63266e-07	6643.86	7534.66	2.81238	3.47503
Cck-Cckbr	Cck	Cckbr	b1_168_51	Glutamatergic_neuron_5	0.454521	1.86125	0.00010112	6898.17	7529.56	5.19057	3.03694
Cck-Cckbr	Cck	Cckbr	b1_168_520	Glutamatergic_neuron_4	1.67747	-0.0608274	0.004725	6490.21	7123.66	4.2345	0
Cck-Cckbr	Cck	Cckbr	b1_168_53	Gabaergic_neuron	-0.75879	1.94492	0.0448652	6621.5	7525.42	0	3.39652
Cck-Cckbr	Cck	Cckbr	b1_168_58	Glutamatergic_neuron_5	2.37251	-0.497898	0.00337527	6785.87	7520.08	4.50004	0
Cck-Cckbr	Cck	Cckbr	b1_168_61	Glutamatergic_neuron_4	-0.655528	3.88821	1.14392e-07	6772.37	7517.45	5.43054	4.74177
Cck-Cckbr	Cck	Cckbr	b1_168_62	Glutamatergic_neuron_4	1.05364	0.00371812	0.0316846	6646.3	7514.1	2.95742	0
Cck-Cckbr	Cck	Cckbr	b1_168_64	Glutamatergic_neuron_5	0.45	3.38447	7.55515e-09	6802.79	7512.38	4.96075	3.72535
Cck-Cckbr	Cck	Cckbr	b1_168_67	Glutamatergic_neuron_4	1.62527	-0.229696	0.0280499	6793.45	7505.09	4.01899	0
Cck-Cckbr	Cck	Cckbr	b1_168_71	Glutamatergic_neuron_5	-0.438828	1.52554	0.0302002	6502.64	7503.45	4.27159	2.40612
Cck-Cckbr	Cck	Cckbr	b1_168_74	Glutamatergic_neuron_4	-0.405431	1.58775	0.0313962	6883.43	7494.84	3.79288	3.12201
Cck-Cckbr	Cck	Cckbr	b1_168_78	Glutamatergic_neuron_4	-0.194485	1.38514	0.0356151	6804.17	7488.43	0	3.52806
Cck-Cckbr	Cck	Cckbr	b1_168_89	Glutamatergic_neuron_4	0.943535	0.239237	0.0418449	6886.99	7463.36	2.87641	0
Cck-Cckbr	Cck	Cckbr	b1_168_91	Glutamatergic_neuron_5	1.96447	0.492986	8.35823e-08	6790.28	7461.1	5.11897	2.77918
Cck-Cckbr	Cck	Cckbr	b1_168_93	Glutamatergic_neuron_5	3.58216	-0.122514	2.59788e-09	6768.44	7457.89	5.20849	0
Cck-Cckbr	Cck	Cckbr	b1_168_96	Glutamatergic_neuron_4	1.37855	-0.00696817	0.0199619	6742.42	7450.51	3.47049	0
Cck-Cckbr	Cck	Cckbr	b1_169_136	Ventrical_epith_lining	1.12111	0.251111	0.0273438	7253.61	7341.49	4.77615	0
Cck-Cckbr	Cck	Cckbr	b1_169_153	Dentate_gyrus_neuron	-0.32039	1.56306	0.0353024	7157.13	7165.92	3.13174	2.11681
Cck-Cckbr	Cck	Cckbr	b1_169_159	Dentate_gyrus_neuron	0.344849	1.37238	0.00177818	7203.28	7149.92	4.67474	1.88551
Cck-Cckbr	Cck	Cckbr	b1_169_165	Dentate_gyrus_neuron	1.3091	3.58149	5.66224e-13	7183.16	7144.71	4.01765	2.68393
Cck-Cckbr	Cck	Cckbr	b1_169_171	Dentate_gyrus_neuron	1.95387	-0.518507	0.0154507	7186.24	7133.99	3.83514	0
Cck-Cckbr	Cck	Cckbr	b1_169_173	Dentate_gyrus_neuron	1.56998	1.84151	3.35485e-08	7164.59	7125.84	4.72792	1.84628
Cck-Cckbr	Cck	Cckbr	b1_169_179	Dentate_gyrus_neuron	0.424107	4.67689	5.05928e-14	7034.55	7112.3	4.71949	3.14511
Cck-Cckbr	Cck	Cckbr	b1_169_186	Glutamatergic_neuron_4	0.0221641	1.6778	1.47209e-05	7370.79	7098.68	0	4.0914
Cck-Cckbr	Cck	Cckbr	b1_169_206	Glutamatergic_neuron_4	0.244646	1.21719	0.0181979	7098.87	7586.02	0	4.0742
Cck-Cckbr	Cck	Cckbr	b1_169_3	Glutamatergic_neuron_4	1.08895	0.0816511	0.0283515	7087.9	7587.41	4.52832	0
Cck-Cckbr	Cck	Cckbr	b1_169_415	Oligodendrocyte	0.180829	1.01925	0.01228	6957.11	7334.86	0	4.65555
Cck-Cckbr	Cck	Cckbr	b1_169_427	Oligodendrocyte	1.08404	0.109938	0.0206359	6955.89	7321.42	4.08563	0
Cck-Cckbr	Cck	Cckbr	b1_169_502	Dentate_gyrus_neuron	1.9348	-0.308477	0.00789378	7170.04	7154.94	4.11038	0
Cck-Cckbr	Cck	Cckbr	b1_169_508	Dentate_gyrus_neuron	1.45851	3.64123	6.43387e-14	7169.73	7142.96	4.30217	2.95569
Cck-Cckbr	Cck	Cckbr	b1_169_517	Dentate_gyrus_neuron	1.74435	-0.434788	0.036128	7035.66	7128.23	5.00249	0
Cck-Cckbr	Cck	Cckbr	b1_169_520	Dentate_gyrus_neuron	0.0418982	3.58348	1.56347e-07	7148.69	7125.86	3.55905	2.89397
Cck-Cckbr	Cck	Cckbr	b1_169_522	Dentate_gyrus_neuron	0.405971	2.99592	6.41621e-08	7051.92	7121.08	4.12076	3.0541
Cck-Cckbr	Cck	Cckbr	b1_169_530	Dentate_gyrus_neuron	-0.192886	4.48417	7.99137e-13	7240.33	7106.1	2.5821	3.23671
Cck-Cckbr	Cck	Cckbr	b1_169_532	Dentate_gyrus_neuron	-0.606624	4.00779	6.49929e-08	6978.95	7103.42	5.01233	2.86698
Cck-Cckbr	Cck	Cckbr	b1_169_533	Dentate_gyrus_neuron	1.23991	-0.0425439	0.00401504	7354.91	7101.2	4.88197	0
Cck-Cckbr	Cck	Cckbr	b1_169_538	Dentate_gyrus_neuron	0.225115	4.86318	2.73748e-15	7296.06	7098.76	0	3.77398
Cck-Cckbr	Cck	Cckbr	b1_170_10	Glutamatergic_neuron_5	0.100724	1.78415	0.00097412	6525	8129.95	4.61347	4.21295
Cck-Cckbr	Cck	Cckbr	b1_170_102	Glutamatergic_neuron_5	0.238105	3.13542	1.11283e-07	6293.71	7937.16	4.96447	3.13034
Cck-Cckbr	Cck	Cckbr	b1_170_109	Glutamatergic_neuron_5	-0.466974	2.13834	0.0022441	6248.99	7923.85	4.47512	3.57577
Cck-Cckbr	Cck	Cckbr	b1_170_111	Glutamatergic_neuron_5	1.83645	0.0312544	0.000928616	6336.5	7918.07	3.52071	0
Cck-Cckbr	Cck	Cckbr	b1_170_113	Gabaergic_neuron	-0.157822	1.72798	0.00730631	6331.2	7905.28	0	3.18866
Cck-Cckbr	Cck	Cckbr	b1_170_114	Glutamatergic_neuron_5	1.03804	0.587741	0.000528876	6710.01	7903.44	4.00144	1.85124
Cck-Cckbr	Cck	Cckbr	b1_170_12	Glutamatergic_neuron_5	2.08345	-0.203825	0.00331967	6650.35	8128.11	3.72338	0
Cck-Cckbr	Cck	Cckbr	b1_170_121	Glutamatergic_neuron_5	0.658478	0.99761	0.00414904	6705.25	7881.3	4.68381	3.11068
Cck-Cckbr	Cck	Cckbr	b1_170_142	Glutamatergic_neuron_5	0.904185	0.230057	0.0444516	6558.75	7806.55	4.74177	0
Cck-Cckbr	Cck	Cckbr	b1_170_144	Glutamatergic_neuron_5	1.70739	-0.376697	0.0375635	6377.77	7797.88	3.73595	0
Cck-Cckbr	Cck	Cckbr	b1_170_145	Glutamatergic_neuron_5	0.26302	1.34097	0.00196402	6501.68	7795.42	3.58823	2.54344
Cck-Cckbr	Cck	Cckbr	b1_170_15	Glutamatergic_neuron_5	1.63569	-0.163218	0.00547103	6498.95	8118.23	4.50408	0
Cck-Cckbr	Cck	Cckbr	b1_170_16	Glutamatergic_neuron_5	0.559124	3.18422	3.51246e-08	6711.62	8119.22	4.38658	4.38658
Cck-Cckbr	Cck	Cckbr	b1_170_162	Glutamatergic_neuron_5	0.589267	0.0602412	0.0475797	6506.84	7734.2	5.05611	0
Cck-Cckbr	Cck	Cckbr	b1_170_17	Glutamatergic_neuron_5	0.103361	2.50405	3.99589e-07	6627.2	8116.28	4.59552	3.23906
Cck-Cckbr	Cck	Cckbr	b1_170_183	Glutamatergic_neuron_5	-0.379064	1.3312	0.0473959	6655.18	7685.29	3.95264	3.06475
Cck-Cckbr	Cck	Cckbr	b1_170_19	Glutamatergic_neuron_5	0.325767	2.37556	1.62383e-07	6502.6	8108.3	3.85734	2.97224
Cck-Cckbr	Cck	Cckbr	b1_170_20	Glutamatergic_neuron_5	1.95645	3.71637	1.57812e-21	6368.53	8105.55	4.71619	3.53289
Cck-Cckbr	Cck	Cckbr	b1_170_21	Glutamatergic_neuron_5	1.3093	-0.24375	0.0351042	6608.7	8104.45	4.01542	0
Cck-Cckbr	Cck	Cckbr	b1_170_211	Glutamatergic_neuron_5	0.360881	2.8615	1.60978e-05	6687.21	8142.09	3.52967	3.52967
Cck-Cckbr	Cck	Cckbr	b1_170_213	Glutamatergic_neuron_4	2.14396	-0.268398	0.00662593	6675.67	8137.77	4.36335	0
Cck-Cckbr	Cck	Cckbr	b1_170_216	Glutamatergic_neuron_4	1.38259	-0.159388	0.0255609	6523.41	8136.95	3.91242	0
Cck-Cckbr	Cck	Cckbr	b1_170_218	Unknown	2.8328	-0.226412	0.000325782	6689.33	8135.34	5.63041	0
Cck-Cckbr	Cck	Cckbr	b1_170_219	Glutamatergic_neuron_4	2.13873	-0.734639	0.0379742	6711.66	8135.52	4.31848	0
Cck-Cckbr	Cck	Cckbr	b1_170_22	Glutamatergic_neuron_5	0.337805	3.2385	4.68792e-09	6314.92	8100.93	4.55434	2.81385
Cck-Cckbr	Cck	Cckbr	b1_170_220	Glutamatergic_neuron_4	3.93592	-0.446057	1.69297e-06	6719.46	8128.71	4.93398	0
Cck-Cckbr	Cck	Cckbr	b1_170_221	Glutamatergic_neuron_5	0.200564	3.1263	9.99711e-08	6312.66	8124.62	3.78654	3.11581
Cck-Cckbr	Cck	Cckbr	b1_170_226	Glutamatergic_neuron_5	0.443585	3.1206	2.61684e-08	6674.15	8121.5	4.45139	4.45139
Cck-Cckbr	Cck	Cckbr	b1_170_229	Glutamatergic_neuron_5	1.97175	2.89168	1.70038e-14	6378.67	8116.31	5.07524	2.9268
Cck-Cckbr	Cck	Cckbr	b1_170_23	Glutamatergic_neuron_5	0.75794	4.94144	4.56834e-15	6465.9	8096.52	4.64938	3.07749
Cck-Cckbr	Cck	Cckbr	b1_170_230	Glutamatergic_neuron_4	1.41829	5.96793	2.47731e-41	6349.81	8114.79	4.90032	4.21459
Cck-Cckbr	Cck	Cckbr	b1_170_231	Glutamatergic_neuron_4	3.53584	-0.3785	4.22912e-06	6319.46	8117	5.86913	0
Cck-Cckbr	Cck	Cckbr	b1_170_234	Glutamatergic_neuron_4	3.00048	-0.420952	1.83914e-05	6335.53	8109.81	5.10013	0
Cck-Cckbr	Cck	Cckbr	b1_170_239	Glutamatergic_neuron_5	1.44681	-0.363134	0.0430477	6389.09	8094.27	5.06303	0
Cck-Cckbr	Cck	Cckbr	b1_170_240	Glutamatergic_neuron_4	1.73994	-0.630693	0.0492036	6479.22	8094.02	4.26515	0
Cck-Cckbr	Cck	Cckbr	b1_170_241	Glutamatergic_neuron_5	0.911134	2.488	6.74285e-11	6654.89	8092.24	3.33317	3.33317
Cck-Cckbr	Cck	Cckbr	b1_170_242	Glutamatergic_neuron_5	2.32334	-0.606069	0.010405	6459.11	8091.57	5.10284	0
Cck-Cckbr	Cck	Cckbr	b1_170_248	Glutamatergic_neuron_4	0.537975	6.50538	5.59024e-20	6469.57	8085	4.5763	3.49806
Cck-Cckbr	Cck	Cckbr	b1_170_25	Gabaergic_neuron	2.08003	-0.584775	0.0103143	6449.61	8093.45	3.90127	0
Cck-Cckbr	Cck	Cckbr	b1_170_254	Glutamatergic_neuron_4	1.78841	-0.0826627	0.00290925	6628.38	8074	4.0914	0
Cck-Cckbr	Cck	Cckbr	b1_170_259	Glutamatergic_neuron_5	5.20874	-0.283115	3.87895e-11	6663.89	8067.61	4.62507	0
Cck-Cckbr	Cck	Cckbr	b1_170_262	Glutamatergic_neuron_4	-1.28917	4.76236	1.43449e-06	6672.27	8063.9	0	4.0799
Cck-Cckbr	Cck	Cckbr	b1_170_263	Glutamatergic_neuron_5	0.0659681	2.96177	4.59403e-07	6253.82	8063.62	3.99776	2.9352
Cck-Cckbr	Cck	Cckbr	b1_170_265	Glutamatergic_neuron_5	1.25194	2.35129	2.27823e-15	6416.48	8062.92	4.02006	2.47997
Cck-Cckbr	Cck	Cckbr	b1_170_269	Glutamatergic_neuron_4	-0.407821	6.71282	1.25582e-21	6742.72	8059.27	3.74129	3.74129
Cck-Cckbr	Cck	Cckbr	b1_170_270	Unknown	2.73043	-0.428306	0.000325833	6735.86	8056.98	6.32177	0
Cck-Cckbr	Cck	Cckbr	b1_170_271	Glutamatergic_neuron_5	0.247518	1.60028	2.4263e-06	6392.07	8053.4	4.08563	3.19425
Cck-Cckbr	Cck	Cckbr	b1_170_273	Glutamatergic_neuron_5	5.11484	-0.510935	2.4513e-12	6502.98	8050.33	4.87937	0
Cck-Cckbr	Cck	Cckbr	b1_170_275	Pre_oligodendrocyte	4.15662	-0.399603	3.92326e-08	6475.71	8050	4.19831	0
Cck-Cckbr	Cck	Cckbr	b1_170_279	Glutamatergic_neuron_4	2.57025	4.33928	1.27597e-20	6482.52	8046.28	3.6531	3.6531
Cck-Cckbr	Cck	Cckbr	b1_170_280	Unknown	1.91983	-0.197095	0.00444965	6455.47	8045.6	5.26428	0
Cck-Cckbr	Cck	Cckbr	b1_170_284	Pre_oligodendrocyte	3.48841	4.022	1.14692e-23	6486.12	8039.65	4.28613	3.60665
Cck-Cckbr	Cck	Cckbr	b1_170_285	Glutamatergic_neuron_5	1.35982	-0.223838	0.0150605	6533.81	8039.69	3.93838	0
Cck-Cckbr	Cck	Cckbr	b1_170_288	Glutamatergic_neuron_5	3.10352	-0.555878	6.21686e-05	6299.82	8040.92	4.88979	0
Cck-Cckbr	Cck	Cckbr	b1_170_297	Oligodendrocyte	-0.740453	3.76479	2.23963e-06	6469.4	8031.08	0	3.94665
Cck-Cckbr	Cck	Cckbr	b1_170_30	Glutamatergic_neuron_5	2.87401	1.53398	5.61045e-11	6668.09	8083.56	4.23618	2.89236
Cck-Cckbr	Cck	Cckbr	b1_170_301	Glutamatergic_neuron_5	1.08567	2.69551	1.01726e-07	6344.94	8021.24	5.64716	3.37583
Cck-Cckbr	Cck	Cckbr	b1_170_307	Glutamatergic_neuron_4	3.14703	-0.469405	2.40157e-05	6315.66	8016.18	5.33704	0
Cck-Cckbr	Cck	Cckbr	b1_170_312	Glutamatergic_neuron_5	1.52245	-0.352543	0.0397208	6350.97	8005.59	4.25654	0
Cck-Cckbr	Cck	Cckbr	b1_170_316	Glutamatergic_neuron_5	0.263323	3.3552	7.09226e-07	6262.87	8005.46	0	3.04643
Cck-Cckbr	Cck	Cckbr	b1_170_317	Glutamatergic_neuron_4	2.10809	-0.33016	0.00226248	6505.54	8004.17	4.83319	0
Cck-Cckbr	Cck	Cckbr	b1_170_318	Glutamatergic_neuron_5	1.48671	-0.306388	0.0290197	6532.44	8003.24	5.61667	0
Cck-Cckbr	Cck	Cckbr	b1_170_32	Glutamatergic_neuron_5	-0.481595	1.5946	0.0414056	6617.66	8080.85	4.2594	4.2594
Cck-Cckbr	Cck	Cckbr	b1_170_320	Pre_oligodendrocyte	1.93816	4.00241	1.17583e-21	6302.88	8000.14	4.23316	3.73196
Cck-Cckbr	Cck	Cckbr	b1_170_323	Glutamatergic_neuron_5	2.53308	1.29546	2.47624e-08	6282.57	8000.52	4.31119	2.96436
Cck-Cckbr	Cck	Cckbr	b1_170_33	Glutamatergic_neuron_5	0.347302	3.75523	3.95089e-17	6430.73	8079.87	4.84751	3.66168
Cck-Cckbr	Cck	Cckbr	b1_170_330	Astrocyte	-0.453391	3.79102	4.52553e-06	6499.86	7990.88	3.6458	4.32581
Cck-Cckbr	Cck	Cckbr	b1_170_331	Glutamatergic_neuron_4	2.28802	-0.378572	0.00327475	6277.54	7989.39	3.66045	0
Cck-Cckbr	Cck	Cckbr	b1_170_338	Glutamatergic_neuron_5	2.08397	2.81716	2.24477e-15	6250.44	7982	4.03159	2.96786
Cck-Cckbr	Cck	Cckbr	b1_170_341	Glutamatergic_neuron_5	0.646279	3.83332	2.24366e-09	6516.15	7981.01	4.0573	3.3813
Cck-Cckbr	Cck	Cckbr	b1_170_346	Glutamatergic_neuron_4	2.35901	-0.578067	0.00985316	6508.68	7977.74	4.65555	0
Cck-Cckbr	Cck	Cckbr	b1_170_356	Glutamatergic_neuron_5	1.74476	-0.18022	0.0068076	6414.68	7968.35	4.99553	0
Cck-Cckbr	Cck	Cckbr	b1_170_357	Glutamatergic_neuron_5	1.44651	-0.255958	0.0158945	6319.88	7969.33	4.25255	0
Cck-Cckbr	Cck	Cckbr	b1_170_367	Glutamatergic_neuron_4	0.342823	2.85765	1.20794e-05	6431.26	7961.55	4.2345	4.2345
Cck-Cckbr	Cck	Cckbr	b1_170_368	Glutamatergic_neuron_5	-0.217664	1.82739	0.0108036	6609.12	7958.46	2.5327	3.18532
Cck-Cckbr	Cck	Cckbr	b1_170_372	Glutamatergic_neuron_5	2.20265	-0.37223	0.00144444	6297.88	7956.83	5.30901	0
Cck-Cckbr	Cck	Cckbr	b1_170_375	Endothelial	1.82112	-0.0227481	0.00764422	6663.13	7947.52	4.73056	0
Cck-Cckbr	Cck	Cckbr	b1_170_377	Unknown	0.261473	3.3866	5.62862e-07	6657.77	7951.42	0	5.60312
Cck-Cckbr	Cck	Cckbr	b1_170_38	Glutamatergic_neuron_5	0.450768	2.61048	3.38903e-07	6499.17	8064.67	4.49232	1.98913
Cck-Cckbr	Cck	Cckbr	b1_170_388	Glutamatergic_neuron_4	0.1814	3.74628	7.09675e-14	6357.38	7932.79	0	4.1823
Cck-Cckbr	Cck	Cckbr	b1_170_39	Glutamatergic_neuron_5	1.26237	1.1303	0.000379354	6651.7	8057.49	4.35953	3.01087
Cck-Cckbr	Cck	Cckbr	b1_170_391	Glutamatergic_neuron_5	-0.571461	2.30554	0.00232015	6471.76	7930.98	4.97737	4.07136
Cck-Cckbr	Cck	Cckbr	b1_170_397	Glutamatergic_neuron_4	1.4375	-0.330087	0.0182779	6387.78	7922.95	5.53798	0
Cck-Cckbr	Cck	Cckbr	b1_170_40	Glutamatergic_neuron_4	2.54534	1.56588	4.59586e-08	6661.61	8059.75	5.14291	4.85717
Cck-Cckbr	Cck	Cckbr	b1_170_412	Glutamatergic_neuron_5	-0.558686	2.18623	0.00885577	6429.07	7900.2	4.50004	4.10011
Cck-Cckbr	Cck	Cckbr	b1_170_42	Glutamatergic_neuron_5	1.74487	-0.373051	0.0135619	6275.78	8056.14	4.36846	0
Cck-Cckbr	Cck	Cckbr	b1_170_427	Glutamatergic_neuron_4	-0.633227	1.9203	0.0400718	6518.2	7881.9	4.64019	3.95665
Cck-Cckbr	Cck	Cckbr	b1_170_466	Glutamatergic_neuron_4	-0.522016	3.18465	5.89715e-07	6313.23	7833.27	5.12198	3.75342
Cck-Cckbr	Cck	Cckbr	b1_170_47	Glutamatergic_neuron_5	-0.520689	2.69975	0.000516031	6319.2	8046.7	4.38658	2.28425
Cck-Cckbr	Cck	Cckbr	b1_170_484	Glutamatergic_neuron_4	1.14536	0.121454	0.0271078	6528.1	7813.61	3.73728	0
Cck-Cckbr	Cck	Cckbr	b1_170_496	Glutamatergic_neuron_5	1.14688	1.86938	1.31106e-05	6393.2	7796.43	5.03028	3.44665
Cck-Cckbr	Cck	Cckbr	b1_170_498	Glutamatergic_neuron_5	1.26933	-0.0253962	0.041521	6516.19	7793.39	3.87243	0
Cck-Cckbr	Cck	Cckbr	b1_170_5	Glutamatergic_neuron_4	1.65929	-0.377736	0.00346545	6356	8142.96	4.89373	0
Cck-Cckbr	Cck	Cckbr	b1_170_50	Glutamatergic_neuron_5	3.02385	5.68899	2.71978e-34	6492.16	8036.87	4.39603	3.89339
Cck-Cckbr	Cck	Cckbr	b1_170_503	Glutamatergic_neuron_5	1.60586	-0.204366	0.0153935	6406	7791.16	4.03522	0
Cck-Cckbr	Cck	Cckbr	b1_170_505	Glutamatergic_neuron_5	0.554606	3.03042	1.73454e-07	6382.65	7789.15	3.80784	4.20588
Cck-Cckbr	Cck	Cckbr	b1_170_51	Glutamatergic_neuron_5	0.274153	3.56922	2.4769e-08	6262.64	8037.38	4.85219	2.52951
Cck-Cckbr	Cck	Cckbr	b1_170_524	Glutamatergic_neuron_4	-0.45656	1.42923	0.0323853	6259.85	7765.85	4.73615	3.37583
Cck-Cckbr	Cck	Cckbr	b1_170_526	Glutamatergic_neuron_5	-0.443544	2.99522	0.000180447	6435.58	7765.8	3.71748	3.71748
Cck-Cckbr	Cck	Cckbr	b1_170_53	Glutamatergic_neuron_5	2.02997	-0.634153	0.0217132	6309.88	8034.97	4.39248	0
Cck-Cckbr	Cck	Cckbr	b1_170_532	Glutamatergic_neuron_5	0.209166	1.63254	0.00114402	6488.95	7754	0	3.37583
Cck-Cckbr	Cck	Cckbr	b1_170_54	Glutamatergic_neuron_5	2.25576	4.55515	3.14343e-25	6287.47	8033.82	5.05562	3.14724
Cck-Cckbr	Cck	Cckbr	b1_170_542	Gabaergic_neuron	0.00498116	1.42915	0.00976916	6582.86	7747.64	0	2.95742
Cck-Cckbr	Cck	Cckbr	b1_170_543	Glutamatergic_neuron_4	1.73699	-0.130531	0.00307013	6413.42	7746.47	4.26861	0
Cck-Cckbr	Cck	Cckbr	b1_170_55	Glutamatergic_neuron_5	0.229128	3.16416	1.25053e-07	6734.99	8032.84	0	2.80944
Cck-Cckbr	Cck	Cckbr	b1_170_551	Unknown	0.20229	3.78042	3.01985e-12	6426.58	7734.03	0	4.74177
Cck-Cckbr	Cck	Cckbr	b1_170_56	Glutamatergic_neuron_5	2.80176	3.18372	4.8313e-25	6512.12	8031.63	4.47427	2.90941
Cck-Cckbr	Cck	Cckbr	b1_170_57	Glutamatergic_neuron_4	1.69999	-0.160705	0.0061149	6744.87	8032.95	4.85823	0
Cck-Cckbr	Cck	Cckbr	b1_170_59	Glutamatergic_neuron_5	0.691726	3.26816	2.44555e-10	6354.93	8027.2	4.17057	3.62247
Cck-Cckbr	Cck	Cckbr	b1_170_594	Glutamatergic_neuron_5	-0.202002	1.53574	0.00918537	6395.11	7671.74	2.71367	2.71367
Cck-Cckbr	Cck	Cckbr	b1_170_60	Glutamatergic_neuron_5	1.40617	2.69465	1.24287e-10	6278.4	8028.72	4.23674	2.51476
Cck-Cckbr	Cck	Cckbr	b1_170_604	Glutamatergic_neuron_5	1.60357	1.42588	3.51676e-11	6265.3	7654.93	5.24847	3.48265
Cck-Cckbr	Cck	Cckbr	b1_170_610	Glutamatergic_neuron_4	1.30348	1.83136	3.92795e-13	6261.22	7646.09	5.19651	4.10891
Cck-Cckbr	Cck	Cckbr	b1_170_67	Glutamatergic_neuron_5	0.182717	4.65912	1.58781e-15	6529.75	8017.62	3.12409	4.47684
Cck-Cckbr	Cck	Cckbr	b1_170_68	Glutamatergic_neuron_5	1.6825	4.53137	3.60868e-21	6303.85	8017.48	4.70311	2.95569
Cck-Cckbr	Cck	Cckbr	b1_170_74	Glutamatergic_neuron_5	-0.315458	1.79238	0.000580147	6421.07	8002.29	4.0462	3.1558
Cck-Cckbr	Cck	Cckbr	b1_170_77	Glutamatergic_neuron_5	0.562995	1.94376	5.50287e-06	6324.9	7997.37	4.27909	2.55431
Cck-Cckbr	Cck	Cckbr	b1_170_78	Gabaergic_neuron	2.51734	-0.401892	0.00169221	6257.16	7995.54	4.41038	0
Cck-Cckbr	Cck	Cckbr	b1_170_8	Glutamatergic_neuron_5	-0.572682	5.44257	1.58634e-10	6703.4	8135.1	4.16967	3.49186
Cck-Cckbr	Cck	Cckbr	b1_170_83	Glutamatergic_neuron_5	1.81863	5.15654	7.52117e-28	6276.21	7978.47	4.03386	4.25346
Cck-Cckbr	Cck	Cckbr	b1_170_85	Glutamatergic_neuron_5	1.8387	2.83144	1.99201e-12	6261.29	7976.46	4.12674	3.05989
Cck-Cckbr	Cck	Cckbr	b1_170_86	Glutamatergic_neuron_5	1.83218	-0.0303598	0.0056457	6668.36	7976.08	2.99811	0
Cck-Cckbr	Cck	Cckbr	b1_170_9	Glutamatergic_neuron_5	-0.290052	2.10168	0.00608377	6728.63	8132.89	0	3.17537
Cck-Cckbr	Cck	Cckbr	b1_170_90	Glutamatergic_neuron_5	0.152188	2.8088	3.60696e-07	6313.15	7961.14	4.559	3.69809
Cck-Cckbr	Cck	Cckbr	b1_170_99	Glutamatergic_neuron_5	0.883551	2.221	1.87447e-06	6431.96	7944.13	4.55745	2.98911
Cck-Cckbr	Cck	Cckbr	b1_171_101	Glutamatergic_neuron_5	1.62861	3.45808	7.19389e-15	6988.41	7958.07	4.62257	3.65799
Cck-Cckbr	Cck	Cckbr	b1_171_103	Glutamatergic_neuron_4	3.51726	0.530759	1.80139e-09	7252.42	7957.27	3.85191	3.17978
Cck-Cckbr	Cck	Cckbr	b1_171_104	Gabaergic_neuron	0.308692	2.39693	6.01343e-06	7001.57	7954.1	2.50852	3.55134
Cck-Cckbr	Cck	Cckbr	b1_171_105	Glutamatergic_neuron_4	1.09524	0.0765081	0.0159205	7122.53	7954.66	3.65861	0
Cck-Cckbr	Cck	Cckbr	b1_171_112	Glutamatergic_neuron_5	-0.635071	3.47563	1.39158e-05	6970.16	7937.25	4.95629	3.47655
Cck-Cckbr	Cck	Cckbr	b1_171_113	Glutamatergic_neuron_4	3.52857	-0.19153	5.09921e-07	6982.86	7938.98	5.28036	0
Cck-Cckbr	Cck	Cckbr	b1_171_114	Glutamatergic_neuron_4	0.827265	0.846131	0.00767963	7154.62	7941.95	3.1688	3.1688
Cck-Cckbr	Cck	Cckbr	b1_171_116	Glutamatergic_neuron_5	1.66874	0.894837	3.38575e-05	7249.52	7938.39	4.91533	4.22949
Cck-Cckbr	Cck	Cckbr	b1_171_121	Glutamatergic_neuron_5	1.54254	2.90732	4.2421e-15	7222.4	7933.99	4.64656	3.28864
Cck-Cckbr	Cck	Cckbr	b1_171_128	Glutamatergic_neuron_4	3.63845	-0.284258	1.46944e-07	7237.3	7922.72	5.0926	0
Cck-Cckbr	Cck	Cckbr	b1_171_129	Glutamatergic_neuron_5	0.699697	2.22395	1.06706e-06	7246.87	7916.41	4.40923	3.18643
Cck-Cckbr	Cck	Cckbr	b1_171_131	Glutamatergic_neuron_5	1.03554	-0.120493	0.0337251	7275.51	7913.88	4.76703	0
Cck-Cckbr	Cck	Cckbr	b1_171_135	Glutamatergic_neuron_4	-0.332806	1.72215	0.00521331	6901.69	7915.96	3.80999	4.20805
Cck-Cckbr	Cck	Cckbr	b1_171_14	Glutamatergic_neuron_5	0.176938	1.20006	0.00203677	7122.77	8120.81	3.38268	2.72292
Cck-Cckbr	Cck	Cckbr	b1_171_142	Glutamatergic_neuron_4	1.01011	1.07697	0.0011925	7173.81	7900.48	4.33878	2.9909
Cck-Cckbr	Cck	Cckbr	b1_171_150	Glutamatergic_neuron_5	1.85052	0.749885	1.6334e-05	7149.77	7890.07	4.79738	2.56643
Cck-Cckbr	Cck	Cckbr	b1_171_151	Glutamatergic_neuron_4	2.20154	-0.311863	0.00405915	7182.23	7890.92	4.65297	0
Cck-Cckbr	Cck	Cckbr	b1_171_152	Glutamatergic_neuron_4	2.75195	-0.27045	5.11265e-05	7163.29	7884.56	5.5239	0
Cck-Cckbr	Cck	Cckbr	b1_171_157	Glutamatergic_neuron_5	1.24404	-0.299653	0.0437055	7248.94	7874.17	4.7747	0
Cck-Cckbr	Cck	Cckbr	b1_171_168	Glutamatergic_neuron_4	0.313628	2.17496	5.82553e-06	7255.83	7858	3.56905	2.90369
Cck-Cckbr	Cck	Cckbr	b1_171_171	Glutamatergic_neuron_5	0.920148	4.43123	5.76472e-16	7106.47	7850.92	4.89373	3.80999
Cck-Cckbr	Cck	Cckbr	b1_171_172	Gabaergic_neuron	0.215331	0.890423	0.028798	7242.4	7846.91	2.70581	2.70581
Cck-Cckbr	Cck	Cckbr	b1_171_173	Glutamatergic_neuron_4	1.49658	4.47775	3.05055e-26	7090.9	7851.01	4.56212	3.87936
Cck-Cckbr	Cck	Cckbr	b1_171_178	Glutamatergic_neuron_4	2.17923	1.64482	1.11361e-09	6856.9	7838.21	4.89885	2.75956
Cck-Cckbr	Cck	Cckbr	b1_171_180	Gabaergic_neuron	2.73995	-0.207064	3.26851e-05	7098.94	7834.82	4.37489	0
Cck-Cckbr	Cck	Cckbr	b1_171_187	Glutamatergic_neuron_5	2.08658	0.0924529	0.000869092	7019.54	7824.62	4.92173	0
Cck-Cckbr	Cck	Cckbr	b1_171_195	Glutamatergic_neuron_5	0.633268	0.799068	0.000895524	6998.24	7816.67	4.93672	3.35559
Cck-Cckbr	Cck	Cckbr	b1_171_196	Glutamatergic_neuron_5	1.43487	-0.27059	0.0438211	6929.66	7813.78	4.38211	0
Cck-Cckbr	Cck	Cckbr	b1_171_199	Glutamatergic_neuron_5	2.29568	-0.0936644	0.00101158	6799.79	7811.3	5.1534	0
Cck-Cckbr	Cck	Cckbr	b1_171_203	Glutamatergic_neuron_4	0.234541	1.51794	0.00468497	7026.67	7808.69	0	4.38972
Cck-Cckbr	Cck	Cckbr	b1_171_204	Glutamatergic_neuron_4	0.238988	2.58923	1.71532e-05	6911.93	7804.38	0	2.87325
Cck-Cckbr	Cck	Cckbr	b1_171_206	Glutamatergic_neuron_5	-0.601512	1.90221	0.0149682	6938.62	7802.36	5.20849	3.22853
Cck-Cckbr	Cck	Cckbr	b1_171_209	Glutamatergic_neuron_5	0.285887	1.84877	0.000248902	6789.52	7803.24	4.69413	3.61365
Cck-Cckbr	Cck	Cckbr	b1_171_216	Glutamatergic_neuron_5	1.94899	-0.418572	0.0108441	6907.76	7784.88	4.6689	0
Cck-Cckbr	Cck	Cckbr	b1_171_218	Glutamatergic_neuron_5	1.90947	3.79679	1.7228e-16	7036.35	7782.18	5.45659	3.77087
Cck-Cckbr	Cck	Cckbr	b1_171_219	Gabaergic_neuron	1.57251	-0.258033	0.040408	6927.08	7778.69	5.74434	0
Cck-Cckbr	Cck	Cckbr	b1_171_224	Glutamatergic_neuron_5	2.51954	2.37176	1.84439e-13	7039.04	7771.56	5.35193	2.84229
Cck-Cckbr	Cck	Cckbr	b1_171_226	Glutamatergic_neuron_4	0.49904	1.07266	0.0058018	7019.45	7764.34	2.51895	3.56237
Cck-Cckbr	Cck	Cckbr	b1_171_228	Glutamatergic_neuron_4	-0.259913	2.48378	0.000175687	7182.43	7765.11	2.97136	2.97136
Cck-Cckbr	Cck	Cckbr	b1_171_239	Glutamatergic_neuron_5	2.27071	-0.0210718	2.41942e-05	7176.86	7746.73	4.75881	0
Cck-Cckbr	Cck	Cckbr	b1_171_251	Glutamatergic_neuron_4	-0.545392	1.56382	0.0391614	6878.97	7732.17	0	2.92513
Cck-Cckbr	Cck	Cckbr	b1_171_253	Glutamatergic_neuron_4	0.258928	2.36232	0.000194695	7150.71	7731.19	0	3.71357
Cck-Cckbr	Cck	Cckbr	b1_171_259	Glutamatergic_neuron_4	1.70749	-0.0126067	0.00473847	6937.89	7724.07	4.40438	0
Cck-Cckbr	Cck	Cckbr	b1_171_261	Glutamatergic_neuron_5	1.29642	0.199871	0.00980251	6901.03	7720.57	4.07562	3.39931
Cck-Cckbr	Cck	Cckbr	b1_171_27	Glutamatergic_neuron_4	1.49842	-0.0825124	0.00492734	7286.48	8102.27	4.08372	0
Cck-Cckbr	Cck	Cckbr	b1_171_270	Glutamatergic_neuron_4	1.27915	0.0662832	0.0278121	6802.93	7708.18	5.08672	0
Cck-Cckbr	Cck	Cckbr	b1_171_281	Glutamatergic_neuron_4	-0.587933	3.39693	2.12739e-05	6793.45	7696.24	0	4.687
Cck-Cckbr	Cck	Cckbr	b1_171_285	Glutamatergic_neuron_4	-0.453338	1.87997	0.0184969	7230.1	7689.79	3.88402	2.82572
Cck-Cckbr	Cck	Cckbr	b1_171_286	Glutamatergic_neuron_5	2.52712	0.454311	1.8716e-06	6794.56	7687.11	4.75309	2.85764
Cck-Cckbr	Cck	Cckbr	b1_171_287	Glutamatergic_neuron_5	1.78818	-0.474535	0.0330846	7084.37	7685.66	4.49419	3.81215
Cck-Cckbr	Cck	Cckbr	b1_171_29	Glutamatergic_neuron_5	0.0504196	1.34292	0.00461209	7100.78	8097.5	3.5169	3.5169
Cck-Cckbr	Cck	Cckbr	b1_171_290	Glutamatergic_neuron_4	0.288451	2.31218	1.33242e-05	6814.42	7679.43	4.0407	3.36498
Cck-Cckbr	Cck	Cckbr	b1_171_296	Glutamatergic_neuron_4	0.254576	4.0982	1.1535e-09	6900.74	7669.38	0	3.87704
Cck-Cckbr	Cck	Cckbr	b1_171_298	Glutamatergic_neuron_5	1.34968	0.0280917	0.00629424	6866.99	7665.06	4.7036	0
Cck-Cckbr	Cck	Cckbr	b1_171_306	Glutamatergic_neuron_5	1.19832	-0.0318988	0.0100076	6818.66	7657.94	5.22007	0
Cck-Cckbr	Cck	Cckbr	b1_171_307	Glutamatergic_neuron_4	1.60561	-0.233395	0.0227371	6908.25	7659.42	4.10011	0
Cck-Cckbr	Cck	Cckbr	b1_171_332	Glutamatergic_neuron_4	-0.542384	3.60996	1.09709e-07	7229.23	8125.84	4.9291	3.02567
Cck-Cckbr	Cck	Cckbr	b1_171_36	Gabaergic_neuron	-0.122099	1.30943	0.0307266	7241.57	8083.78	0	2.48803
Cck-Cckbr	Cck	Cckbr	b1_171_364	Glutamatergic_neuron_4	1.43543	-0.179004	0.0308527	7021.94	8066.54	4.30217	0
Cck-Cckbr	Cck	Cckbr	b1_171_381	Oligodendrocyte	0.314535	1.50298	8.74104e-05	7199.76	8036.86	2.89397	2.89397
Cck-Cckbr	Cck	Cckbr	b1_171_392	Glutamatergic_neuron_4	1.34535	4.60468	2.55628e-22	7193.42	8009.03	4.68169	4.68169
Cck-Cckbr	Cck	Cckbr	b1_171_394	Glutamatergic_neuron_4	2.79891	-0.448649	0.000165775	7200.76	8007.06	5.09582	0
Cck-Cckbr	Cck	Cckbr	b1_171_395	Glutamatergic_neuron_4	1.20545	0.0122175	0.0279503	7160.58	8005.15	3.77606	0
Cck-Cckbr	Cck	Cckbr	b1_171_397	Glutamatergic_neuron_4	-0.471237	2.33774	0.000385912	6814.12	8003	4.58586	3.90285
Cck-Cckbr	Cck	Cckbr	b1_171_41	Glutamatergic_neuron_5	1.26946	0.141392	0.00914153	7221.37	8067.63	4.98672	0
Cck-Cckbr	Cck	Cckbr	b1_171_412	Glutamatergic_neuron_4	1.55121	-0.199493	0.0165555	6796.42	7985.36	3.66415	0
Cck-Cckbr	Cck	Cckbr	b1_171_414	Gabaergic_neuron	1.6195	-0.0898942	0.00594407	7205.02	7986.94	4.18867	0
Cck-Cckbr	Cck	Cckbr	b1_171_426	Pre_oligodendrocyte	2.48466	-0.437905	0.000187264	6982.84	7966.37	4.29679	0
Cck-Cckbr	Cck	Cckbr	b1_171_434	Glutamatergic_neuron_4	1.95726	0.0751196	0.000364616	7279.58	7952.35	5.24159	0
Cck-Cckbr	Cck	Cckbr	b1_171_436	Glutamatergic_neuron_5	1.15288	0.349575	0.00360714	7207.27	7950.35	4.70582	3.34629
Cck-Cckbr	Cck	Cckbr	b1_171_444	Glutamatergic_neuron_4	3.21162	0.0973401	1.24274e-07	7160.43	7928.78	5.58709	0
Cck-Cckbr	Cck	Cckbr	b1_171_458	Glutamatergic_neuron_4	-0.363872	1.6826	0.0373073	7011.43	7881.07	3.22504	3.22504
Cck-Cckbr	Cck	Cckbr	b1_171_467	Microglia	2.52756	1.06609	7.04033e-13	6877.61	7853.07	5.02978	3.27019
Cck-Cckbr	Cck	Cckbr	b1_171_474	Oligodendrocyte	-0.712414	4.61658	1.60957e-10	6860.94	7844.62	0	3.98732
Cck-Cckbr	Cck	Cckbr	b1_171_475	Glutamatergic_neuron_4	0.377323	0.800764	0.0239054	6807.77	7839.7	3.60665	4.28613
Cck-Cckbr	Cck	Cckbr	b1_171_484	Glutamatergic_neuron_5	0.610264	0.625952	0.0461055	6808.06	7821.68	3.73728	3.06767
Cck-Cckbr	Cck	Cckbr	b1_171_491	Glutamatergic_neuron_4	1.18443	-0.108262	0.0424913	6902.08	7806.55	3.89339	0
Cck-Cckbr	Cck	Cckbr	b1_171_494	Glutamatergic_neuron_4	2.37035	-0.110311	0.000404746	7030.96	7797.92	4.4389	0
Cck-Cckbr	Cck	Cckbr	b1_171_50	Glutamatergic_neuron_4	0.37695	1.8552	0.000785002	7031.57	8051.74	4.48331	3.8014
Cck-Cckbr	Cck	Cckbr	b1_171_507	Glutamatergic_neuron_4	-0.807078	5.45148	2.87518e-10	6919.63	7773.74	5.46118	4.37103
Cck-Cckbr	Cck	Cckbr	b1_171_544	Glutamatergic_neuron_4	-0.284963	3.09978	5.32913e-07	6901.99	7703.26	0	3.70194
Cck-Cckbr	Cck	Cckbr	b1_171_55	Gabaergic_neuron	0.521302	0.709998	0.0341293	7022.6	8049.87	3.05313	2.40612
Cck-Cckbr	Cck	Cckbr	b1_171_550	Glutamatergic_neuron_4	2.21879	0.0407936	0.000404612	7088.2	7695.12	4.76456	0
Cck-Cckbr	Cck	Cckbr	b1_171_557	Glutamatergic_neuron_4	2.1442	-0.170186	0.000933016	6914.8	7686.9	5.31331	0
Cck-Cckbr	Cck	Cckbr	b1_171_578	Glutamatergic_neuron_4	0.187893	1.29315	0.00352613	6951.19	7644.96	0	4.71949
Cck-Cckbr	Cck	Cckbr	b1_171_69	Glutamatergic_neuron_5	1.76152	-0.00810569	0.0001307	7083.32	8022.74	5.06433	0
Cck-Cckbr	Cck	Cckbr	b1_171_73	Glutamatergic_neuron_4	2.27135	-0.328785	0.000163091	7222.46	8022.07	5.04857	0
Cck-Cckbr	Cck	Cckbr	b1_171_77	Glutamatergic_neuron_5	1.83122	-0.517696	0.0192927	7213.82	8013.85	5.00211	0
Cck-Cckbr	Cck	Cckbr	b1_171_81	Glutamatergic_neuron_4	0.317342	0.651115	0.0403968	7109.65	8001.95	2.6085	2.6085
Cck-Cckbr	Cck	Cckbr	b1_171_88	Glutamatergic_neuron_5	2.12473	0.074967	0.000572349	7262.45	7990.36	5.26237	0
Cck-Cckbr	Cck	Cckbr	b1_171_90	Glutamatergic_neuron_4	0.553187	0.450576	0.0459634	7085.93	7983.53	2.94198	2.94198
Cck-Cckbr	Cck	Cckbr	b1_171_92	Glutamatergic_neuron_5	1.42288	-0.225431	0.0230735	7098.17	7974.89	5.33704	2.90369
Cck-Cckbr	Cck	Cckbr	b1_171_99	Glutamatergic_neuron_4	3.21058	2.16997	4.38071e-24	7234.41	7958.77	3.72931	2.6776
Cck-Cckbr	Cck	Cckbr	b1_172_1	Glutamatergic_neuron_4	2.32145	-0.28309	0.000599344	6835.34	8694.72	5.2329	0
Cck-Cckbr	Cck	Cckbr	b1_172_10	Glutamatergic_neuron_4	1.7609	-0.248515	0.0137775	6884.87	8675.79	5.20334	0
Cck-Cckbr	Cck	Cckbr	b1_172_101	Glutamatergic_neuron_5	0.770564	3.70689	5.11779e-11	6956.77	8484.18	4.59164	2.37636
Cck-Cckbr	Cck	Cckbr	b1_172_104	Glutamatergic_neuron_5	-0.598939	2.77532	0.000280766	6914.07	8481	5.03672	3.00174
Cck-Cckbr	Cck	Cckbr	b1_172_108	Gabaergic_neuron	1.4148	-0.115157	0.044167	7059.62	8474.38	2.84687	0
Cck-Cckbr	Cck	Cckbr	b1_172_109	Glutamatergic_neuron_5	1.86488	-0.219594	0.00128098	6739.7	8470.24	4.90982	0
Cck-Cckbr	Cck	Cckbr	b1_172_11	Glutamatergic_neuron_5	3.20551	2.69597	5.30797e-17	6867.65	8668.13	4.5359	2.79634
Cck-Cckbr	Cck	Cckbr	b1_172_112	Glutamatergic_neuron_5	2.67176	-0.313951	1.69759e-05	6751.49	8465.56	5.20849	0
Cck-Cckbr	Cck	Cckbr	b1_172_115	Glutamatergic_neuron_5	0.448259	3.72236	1.85721e-12	6932.38	8457.85	5.02101	2.60617
Cck-Cckbr	Cck	Cckbr	b1_172_116	Glutamatergic_neuron_5	3.3347	2.54815	5.5779e-17	7066.18	8458.04	5.19725	3.1558
Cck-Cckbr	Cck	Cckbr	b1_172_118	Gabaergic_neuron	1.7623	-0.177569	0.00448782	7170.7	8453.6	3.82962	0
Cck-Cckbr	Cck	Cckbr	b1_172_119	Glutamatergic_neuron_5	1.21778	1.20884	0.00011765	7110.53	8451.21	4.27909	3.20781
Cck-Cckbr	Cck	Cckbr	b1_172_121	Glutamatergic_neuron_5	1.17795	0.875723	0.000275608	7174.03	8440.08	4.48029	2.2748
Cck-Cckbr	Cck	Cckbr	b1_172_122	Glutamatergic_neuron_5	2.72788	2.9096	5.4753e-18	7067.25	8439.89	4.91487	2.58777
Cck-Cckbr	Cck	Cckbr	b1_172_124	Glutamatergic_neuron_4	3.06387	-0.43993	3.78927e-05	6939.36	8440.71	5.39595	0
Cck-Cckbr	Cck	Cckbr	b1_172_126	Glutamatergic_neuron_5	1.57045	-0.277977	0.0162806	7104.3	8435.02	3.97357	0
Cck-Cckbr	Cck	Cckbr	b1_172_13	Glutamatergic_neuron_4	1.66767	3.8487	4.92069e-19	7154.94	8666.1	4.65555	3.97186
Cck-Cckbr	Cck	Cckbr	b1_172_130	Glutamatergic_neuron_5	-0.576155	2.91739	7.86371e-05	7009.28	8419.32	4.95474	3.05025
Cck-Cckbr	Cck	Cckbr	b1_172_131	Glutamatergic_neuron_5	1.92703	2.62799	2.40313e-15	6921.82	8421.92	4.71949	3.48878
Cck-Cckbr	Cck	Cckbr	b1_172_132	Glutamatergic_neuron_5	1.63303	2.01339	1.34903e-13	7162.02	8419.96	4.20588	2.75266
Cck-Cckbr	Cck	Cckbr	b1_172_134	Glutamatergic_neuron_5	1.47616	2.33153	4.88099e-17	7138.88	8418.08	3.94499	3.54915
Cck-Cckbr	Cck	Cckbr	b1_172_135	Glutamatergic_neuron_5	1.69128	2.06887	1.53122e-14	7121.53	8418.2	4.29068	2.42375
Cck-Cckbr	Cck	Cckbr	b1_172_136	Glutamatergic_neuron_5	0.152359	1.538	0.00188242	7074.9	8420.24	2.94368	2.94368
Cck-Cckbr	Cck	Cckbr	b1_172_137	Glutamatergic_neuron_5	1.5385	-0.358785	0.0217	6844.46	8411.8	4.31994	0
Cck-Cckbr	Cck	Cckbr	b1_172_138	Glutamatergic_neuron_4	1.83853	-0.383641	0.0125558	7012.87	8411.65	4.27909	0
Cck-Cckbr	Cck	Cckbr	b1_172_14	Glutamatergic_neuron_5	0.600501	2.30402	9.94094e-08	6786.4	8663.46	4.90411	3.66972
Cck-Cckbr	Cck	Cckbr	b1_172_141	Glutamatergic_neuron_5	0.356776	4.00685	1.40912e-15	6830.79	8399.94	5.11373	3.74531
Cck-Cckbr	Cck	Cckbr	b1_172_147	Glutamatergic_neuron_5	0.722402	1.2426	2.45939e-05	7112.37	8392.66	3.76433	2.08225
Cck-Cckbr	Cck	Cckbr	b1_172_149	Glutamatergic_neuron_5	0.751833	2.14277	1.99293e-08	7177.55	8392.9	4.39841	3.04834
Cck-Cckbr	Cck	Cckbr	b1_172_151	Glutamatergic_neuron_4	3.17405	-0.16512	8.22825e-09	6906.48	8389.84	4.53438	0
Cck-Cckbr	Cck	Cckbr	b1_172_158	Glutamatergic_neuron_5	0.373355	0.918901	0.00819276	7055.13	8371.68	3.91434	3.02754
Cck-Cckbr	Cck	Cckbr	b1_172_161	Glutamatergic_neuron_5	1.20613	3.02558	2.93305e-09	6862.04	8369.1	3.89025	2.83171
Cck-Cckbr	Cck	Cckbr	b1_172_165	Glutamatergic_neuron_5	0.353317	3.855	1.83022e-09	6845.46	8363.55	4.46464	2.5855
Cck-Cckbr	Cck	Cckbr	b1_172_166	Glutamatergic_neuron_5	0.172467	1.22118	0.00251529	7165.05	8363.5	4.43615	3.36095
Cck-Cckbr	Cck	Cckbr	b1_172_167	Glutamatergic_neuron_5	0.374178	0.219823	0.0246736	7089.58	8357.05	4.31361	2.21812
Cck-Cckbr	Cck	Cckbr	b1_172_169	Glutamatergic_neuron_5	0.931659	3.14939	5.49782e-10	6914.25	8358.53	5.22674	3.31255
Cck-Cckbr	Cck	Cckbr	b1_172_17	Microglia	2.11595	-0.103768	0.0047827	6811.87	8660.03	4.69234	0
Cck-Cckbr	Cck	Cckbr	b1_172_170	Glutamatergic_neuron_5	0.988779	0.828509	0.00475247	7042.45	8356.88	3.52566	2.86152
Cck-Cckbr	Cck	Cckbr	b1_172_177	Glutamatergic_neuron_5	0.603294	1.93612	2.224e-09	6744.63	8338.61	4.88428	2.74581
Cck-Cckbr	Cck	Cckbr	b1_172_178	Glutamatergic_neuron_5	3.13009	-0.413078	0.000181189	6874.32	8339.45	5.27068	0
Cck-Cckbr	Cck	Cckbr	b1_172_179	Gabaergic_neuron	0.580949	1.12844	0.00603501	7036.14	8337.12	3.09142	3.48163
Cck-Cckbr	Cck	Cckbr	b1_172_182	Glutamatergic_neuron_5	1.20594	-0.149381	0.0376146	7059.25	8329.31	3.31382	0
Cck-Cckbr	Cck	Cckbr	b1_172_189	Glutamatergic_neuron_5	2.17405	-0.411524	0.000150204	6741.32	8315.76	5.44766	0
Cck-Cckbr	Cck	Cckbr	b1_172_190	Glutamatergic_neuron_5	0.921126	2.08138	1.9333e-06	6896.89	8318.22	4.12076	4.40438
Cck-Cckbr	Cck	Cckbr	b1_172_191	Glutamatergic_neuron_5	0.494306	2.93963	3.92762e-13	6837.73	8316.84	4.56306	3.6623
Cck-Cckbr	Cck	Cckbr	b1_172_196	Glutamatergic_neuron_5	1.10516	4.00437	5.5893e-15	6892.55	8307.87	4.36526	4.08181
Cck-Cckbr	Cck	Cckbr	b1_172_197	Oligodendrocyte	1.61502	-0.348386	0.0306581	7161.47	8308.4	4.50519	0
Cck-Cckbr	Cck	Cckbr	b1_172_199	Glutamatergic_neuron_5	0.3629	2.0014	0.000162749	6803.35	8297.55	4.75082	3.84741
Cck-Cckbr	Cck	Cckbr	b1_172_2	Glutamatergic_neuron_5	-0.436993	1.47101	0.0103753	7087.8	8693.44	5.11099	2.96088
Cck-Cckbr	Cck	Cckbr	b1_172_20	Glutamatergic_neuron_5	1.56068	-0.342327	0.0405702	6818.77	8651.72	4.52983	0
Cck-Cckbr	Cck	Cckbr	b1_172_203	Glutamatergic_neuron_4	0.299588	1.50012	1.10994e-06	7181.84	8288.64	4.12674	2.78772
Cck-Cckbr	Cck	Cckbr	b1_172_205	Glutamatergic_neuron_5	0.474398	1.05924	0.00688354	6825.81	8285.69	4.51334	3.43641
Cck-Cckbr	Cck	Cckbr	b1_172_206	Glutamatergic_neuron_5	1.29571	1.17746	2.84615e-06	6687.75	8284.83	5.46991	2.70191
Cck-Cckbr	Cck	Cckbr	b1_172_208	Glutamatergic_neuron_5	0.782153	2.8774	5.99875e-07	6856.3	8283.32	4.84518	3.61189
Cck-Cckbr	Cck	Cckbr	b1_172_209	Glutamatergic_neuron_5	1.06517	5.16585	1.43376e-23	6742.11	8281.97	4.29501	3.6154
Cck-Cckbr	Cck	Cckbr	b1_172_21	Gabaergic_neuron	0.6936	3.14439	6.92219e-10	7168.35	8654.37	2.74991	3.41057
Cck-Cckbr	Cck	Cckbr	b1_172_210	Astrocyte	3.20881	-0.442313	2.89909e-06	6730.94	8281.4	5.13869	0
Cck-Cckbr	Cck	Cckbr	b1_172_217	Glutamatergic_neuron_5	0.817514	4.5625	4.94526e-17	6733.53	8275.25	4.23115	4.23115
Cck-Cckbr	Cck	Cckbr	b1_172_218	Gabaergic_neuron	-0.346395	2.82907	0.000352885	6900.3	8275.43	3.14724	3.14724
Cck-Cckbr	Cck	Cckbr	b1_172_220	Glutamatergic_neuron_5	0.70137	1.82813	5.48279e-05	6790.65	8270.67	5.25476	2.99811
Cck-Cckbr	Cck	Cckbr	b1_172_226	Glutamatergic_neuron_5	2.05256	2.1739	1.30779e-16	6940.96	8252.76	3.87843	3.3813
Cck-Cckbr	Cck	Cckbr	b1_172_234	Glutamatergic_neuron_5	2.05514	-0.35015	0.00853954	6787.79	8242.01	4.75082	0
Cck-Cckbr	Cck	Cckbr	b1_172_238	Glutamatergic_neuron_5	0.50313	1.52729	0.00016612	7020.79	8233.46	3.85101	2.32318
Cck-Cckbr	Cck	Cckbr	b1_172_239	Glutamatergic_neuron_5	1.50674	0.851972	4.20073e-08	6940.76	8230.57	3.37925	3.10286
Cck-Cckbr	Cck	Cckbr	b1_172_243	Glutamatergic_neuron_4	0.787015	1.99507	7.66657e-11	6880	8220.26	4.28731	3.21581
Cck-Cckbr	Cck	Cckbr	b1_172_244	Glutamatergic_neuron_5	0.995519	1.58255	3.73511e-06	7005.68	8220.55	4.19509	3.5169
Cck-Cckbr	Cck	Cckbr	b1_172_245	Glutamatergic_neuron_4	0.599459	4.09444	1.82476e-10	6790.33	8221.92	3.5928	3.5928
Cck-Cckbr	Cck	Cckbr	b1_172_246	Glutamatergic_neuron_5	0.442446	0.852461	0.00668966	6905.78	8218.17	3.01179	2.36667
Cck-Cckbr	Cck	Cckbr	b1_172_248	Glutamatergic_neuron_5	1.76971	-0.225071	0.0119683	6785.82	8212.81	4.14695	0
Cck-Cckbr	Cck	Cckbr	b1_172_25	Glutamatergic_neuron_5	-0.50582	1.92214	0.00504848	6965.27	8639.66	4.86885	2.46507
Cck-Cckbr	Cck	Cckbr	b1_172_253	Glutamatergic_neuron_5	0.997975	1.00224	5.06146e-06	7004.96	8205.98	3.63317	2.32318
Cck-Cckbr	Cck	Cckbr	b1_172_257	Glutamatergic_neuron_5	1.62492	1.21775	8.73105e-06	6836.94	8201.34	4.73727	3.16228
Cck-Cckbr	Cck	Cckbr	b1_172_258	Glutamatergic_neuron_5	1.14116	0.0204329	0.00492789	6922.17	8197.08	4.00302	0
Cck-Cckbr	Cck	Cckbr	b1_172_259	Glutamatergic_neuron_4	0.795705	1.63976	9.66417e-10	6858.25	8194.31	3.57577	3.57577
Cck-Cckbr	Cck	Cckbr	b1_172_26	Glutamatergic_neuron_4	0.730404	1.90068	5.7198e-06	6792.39	8644.08	4.99518	3.23671
Cck-Cckbr	Cck	Cckbr	b1_172_262	Gabaergic_neuron	-0.0683967	1.26089	0.00572062	7078.51	8191.91	2.58777	3.2426
Cck-Cckbr	Cck	Cckbr	b1_172_265	Glutamatergic_neuron_4	3.65059	-0.424793	4.64488e-09	6861.45	8696.69	4.94085	0
Cck-Cckbr	Cck	Cckbr	b1_172_269	Gabaergic_neuron	3.44321	-0.299704	9.88168e-06	6823.1	8692.11	4.51185	0
Cck-Cckbr	Cck	Cckbr	b1_172_27	Glutamatergic_neuron_4	1.46913	-0.16337	0.0150099	6879.01	8640.57	4.76072	0
Cck-Cckbr	Cck	Cckbr	b1_172_270	Glutamatergic_neuron_4	2.53342	-0.398386	0.000637021	7060.97	8691.92	5.85747	0
Cck-Cckbr	Cck	Cckbr	b1_172_273	Unknown	1.71545	-0.0472297	0.000555255	6791.1	8688.59	5.05784	0
Cck-Cckbr	Cck	Cckbr	b1_172_276	Glutamatergic_neuron_4	1.43845	-0.294443	0.0262697	7153.54	8684.16	4.5208	0
Cck-Cckbr	Cck	Cckbr	b1_172_277	Gabaergic_neuron	-1.01956	2.78758	0.0124854	6814.67	8679.19	0	3.72931
Cck-Cckbr	Cck	Cckbr	b1_172_278	Glutamatergic_neuron_5	2.53691	6.12214	6.27063e-35	6860.21	8676.03	4.17281	4.17281
Cck-Cckbr	Cck	Cckbr	b1_172_28	Glutamatergic_neuron_5	1.86346	1.90408	8.11177e-08	7147.64	8640.4	4.26861	2.92346
Cck-Cckbr	Cck	Cckbr	b1_172_280	Astrocyte	1.83463	-0.539308	0.0257787	7139.64	8676.61	5.02726	0
Cck-Cckbr	Cck	Cckbr	b1_172_282	Glutamatergic_neuron_4	2.58691	1.17129	6.34321e-07	6820.18	8671.95	4.72501	4.0407
Cck-Cckbr	Cck	Cckbr	b1_172_283	Oligodendrocyte	2.30471	4.15239	3.0363e-22	6852.57	8668.8	3.16012	3.16012
Cck-Cckbr	Cck	Cckbr	b1_172_286	Oligodendrocyte	1.8769	-0.572898	0.0235326	7128.19	8669.35	3.75342	0
Cck-Cckbr	Cck	Cckbr	b1_172_29	Glutamatergic_neuron_4	0.301272	2.73646	1.92738e-06	6892.55	8635.76	3.47959	3.47959
Cck-Cckbr	Cck	Cckbr	b1_172_293	Glutamatergic_neuron_5	2.02908	-0.490469	0.00535003	6838.78	8658.56	3.5169	0
Cck-Cckbr	Cck	Cckbr	b1_172_296	Glutamatergic_neuron_4	-0.748582	5.47949	2.4603e-12	7066.62	8654.67	5.57281	4.3295
Cck-Cckbr	Cck	Cckbr	b1_172_299	Glutamatergic_neuron_4	2.34601	3.49213	2.17184e-15	7138.16	8648.57	5.02351	3.65677
Cck-Cckbr	Cck	Cckbr	b1_172_30	Glutamatergic_neuron_5	1.45839	-0.40051	0.0141231	7051.97	8632.75	4.9818	0
Cck-Cckbr	Cck	Cckbr	b1_172_300	Glutamatergic_neuron_5	1.62956	4.64534	6.81247e-18	7129.22	8645.11	4.23674	3.83847
Cck-Cckbr	Cck	Cckbr	b1_172_307	Unknown	2.38099	-0.103073	3.18573e-05	6915.05	8634.89	5.81214	0
Cck-Cckbr	Cck	Cckbr	b1_172_309	Glutamatergic_neuron_5	1.35928	-0.289718	0.0298069	6773.81	8628.4	4.89279	0
Cck-Cckbr	Cck	Cckbr	b1_172_311	Glutamatergic_neuron_4	1.68625	-0.264913	0.0197105	7131.12	8629.55	4.49711	0
Cck-Cckbr	Cck	Cckbr	b1_172_319	Glutamatergic_neuron_4	2.73343	-0.44234	0.000374363	7081.17	8610.66	5.39353	0
Cck-Cckbr	Cck	Cckbr	b1_172_32	Glutamatergic_neuron_5	0.401928	3.75532	2.90996e-11	7080.1	8631.86	3.70968	2.65887
Cck-Cckbr	Cck	Cckbr	b1_172_324	Glutamatergic_neuron_4	0.768665	2.02066	5.01841e-10	7015.25	8604.04	4.15412	4.55434
Cck-Cckbr	Cck	Cckbr	b1_172_325	Glutamatergic_neuron_4	1.66887	-0.44768	0.0476622	6975.05	8601.92	4.50298	0
Cck-Cckbr	Cck	Cckbr	b1_172_33	Glutamatergic_neuron_5	0.465965	2.39874	6.93078e-07	6823.14	8631.11	3.60665	2.94028
Cck-Cckbr	Cck	Cckbr	b1_172_336	Glutamatergic_neuron_5	0.327914	3.98787	1.42272e-09	7141.62	8591.38	4.8338	3.2557
Cck-Cckbr	Cck	Cckbr	b1_172_338	Glutamatergic_neuron_4	2.8695	-0.48056	0.0003275	7069.57	8590.83	4.83216	0
Cck-Cckbr	Cck	Cckbr	b1_172_34	Glutamatergic_neuron_5	1.85874	-0.425776	0.0110478	7116.39	8630.59	5.18271	0
Cck-Cckbr	Cck	Cckbr	b1_172_345	Glutamatergic_neuron_5	2.08443	-0.0732847	0.000663294	6842.27	8577.01	4.18867	0
Cck-Cckbr	Cck	Cckbr	b1_172_347	Glutamatergic_neuron_5	2.62084	4.98203	3.42541e-24	7057.3	8581.16	4.16967	3.49186
Cck-Cckbr	Cck	Cckbr	b1_172_348	Glutamatergic_neuron_5	2.96612	4.64711	3.07586e-30	7047.5	8580.58	5.04498	3.95917
Cck-Cckbr	Cck	Cckbr	b1_172_350	Glutamatergic_neuron_4	-0.234964	2.46723	0.0001948	6820.69	8580.78	0	5.00494
Cck-Cckbr	Cck	Cckbr	b1_172_354	Pre_oligodendrocyte	1.26692	4.30309	1.82786e-17	7060.19	8570.95	3.16012	3.16012
Cck-Cckbr	Cck	Cckbr	b1_172_36	Glutamatergic_neuron_5	0.680664	1.26367	0.000542565	6907.67	8625.53	4.58778	3.01824
Cck-Cckbr	Cck	Cckbr	b1_172_361	Glutamatergic_neuron_4	1.33825	-0.0627465	0.0393961	7121.93	8566.15	3.72141	0
Cck-Cckbr	Cck	Cckbr	b1_172_366	Oligodendrocyte	-0.145093	6.03263	8.38464e-23	6858.87	8558.3	0	5.3033
Cck-Cckbr	Cck	Cckbr	b1_172_375	Stressed_glutamatergic_neuron	2.55028	-0.376098	0.000902662	7011.98	8549.18	5.2836	0
Cck-Cckbr	Cck	Cckbr	b1_172_377	Unknown	2.46228	0.155483	0.000115618	7183	8547.31	5.58974	0
Cck-Cckbr	Cck	Cckbr	b1_172_38	Glutamatergic_neuron_5	2.32313	-0.403532	0.00110063	6970.71	8616.9	4.5359	0
Cck-Cckbr	Cck	Cckbr	b1_172_381	Glutamatergic_neuron_4	2.11347	5.97502	2.6994e-32	6884.24	8545.01	4.46828	4.46828
Cck-Cckbr	Cck	Cckbr	b1_172_389	Glutamatergic_neuron_4	0.207394	1.20459	0.0121927	7185.5	8534.68	0	4.74177
Cck-Cckbr	Cck	Cckbr	b1_172_39	Glutamatergic_neuron_5	0.175324	3.65703	1.40458e-08	6803.57	8617.1	3.83847	4.23674
Cck-Cckbr	Cck	Cckbr	b1_172_390	Glutamatergic_neuron_4	2.11515	5.20883	8.63685e-27	6876.96	8534.03	4.88718	4.20155
Cck-Cckbr	Cck	Cckbr	b1_172_397	Glutamatergic_neuron_4	-0.651442	4.61623	1.61446e-09	6757.84	8522.85	5.06955	3.70194
Cck-Cckbr	Cck	Cckbr	b1_172_399	Glutamatergic_neuron_4	1.72559	-0.492216	0.0241382	7000.14	8514.51	4.80376	0
Cck-Cckbr	Cck	Cckbr	b1_172_4	Glutamatergic_neuron_5	0.344784	3.05768	1.35093e-07	7049.42	8690	5.13869	2.79779
Cck-Cckbr	Cck	Cckbr	b1_172_400	Glutamatergic_neuron_4	3.48509	6.26767	1.69419e-52	6927.08	8514.23	5.85086	3.92207
Cck-Cckbr	Cck	Cckbr	b1_172_402	Pre_oligodendrocyte	2.06704	-0.690903	0.038459	6759	8509.25	4.71949	0
Cck-Cckbr	Cck	Cckbr	b1_172_407	Gabaergic_neuron	0.215369	1.95636	0.000221446	7124.98	8501.8	0	3.71748
Cck-Cckbr	Cck	Cckbr	b1_172_41	Glutamatergic_neuron_5	1.78664	-0.248524	0.0107944	6785.68	8609.07	4.5359	0
Cck-Cckbr	Cck	Cckbr	b1_172_410	Endothelial	-0.176766	3.1719	2.72412e-05	7086.36	8500.5	0	5.45343
Cck-Cckbr	Cck	Cckbr	b1_172_414	Glutamatergic_neuron_4	-0.535681	4.19265	3.37162e-07	6766.71	8495.86	4.12674	3.4496
Cck-Cckbr	Cck	Cckbr	b1_172_415	Glutamatergic_neuron_5	2.36933	0.065598	3.80639e-05	7109.09	8490.22	4.9448	0
Cck-Cckbr	Cck	Cckbr	b1_172_42	Glutamatergic_neuron_5	0.534881	1.45593	0.00103809	6991.12	8610.16	3.92369	2.86385
Cck-Cckbr	Cck	Cckbr	b1_172_426	Glutamatergic_neuron_5	1.80738	0.342049	0.00161879	7050.01	8474.04	4.52983	3.45256
Cck-Cckbr	Cck	Cckbr	b1_172_430	Glutamatergic_neuron_4	3.20595	-0.0581531	5.91756e-06	7036.86	8466.86	4.41845	0
Cck-Cckbr	Cck	Cckbr	b1_172_432	Glutamatergic_neuron_5	0.925307	0.356205	0.0221492	7119.01	8461.3	3.83183	3.16012
Cck-Cckbr	Cck	Cckbr	b1_172_434	Glutamatergic_neuron_5	-1.37225	4.2395	8.44214e-05	7051.53	8458.88	0	3.52967
Cck-Cckbr	Cck	Cckbr	b1_172_435	Glutamatergic_neuron_5	0.888344	2.27814	6.306e-07	7080.13	8454.71	3.32538	3.32538
Cck-Cckbr	Cck	Cckbr	b1_172_44	Glutamatergic_neuron_5	-0.631597	4.39958	1.67669e-08	6959.42	8604.16	4.89373	3.80999
Cck-Cckbr	Cck	Cckbr	b1_172_441	Glutamatergic_neuron_5	3.81612	-0.0918212	3.089e-07	7050.31	8450.11	4.21459	0
Cck-Cckbr	Cck	Cckbr	b1_172_446	Unknown	0.24045	4.85569	7.44195e-14	6748.65	8446.9	0	6.03468
Cck-Cckbr	Cck	Cckbr	b1_172_45	Gabaergic_neuron	0.26437	3.77733	7.81696e-10	7066.08	8603.15	3.41483	2.75404
Cck-Cckbr	Cck	Cckbr	b1_172_450	Glutamatergic_neuron_4	1.7485	0.092199	0.00374955	6738.32	8441.39	4.51185	0
Cck-Cckbr	Cck	Cckbr	b1_172_452	Glutamatergic_neuron_4	1.41404	0.0868082	0.0196321	6753.9	8436.5	3.95665	0
Cck-Cckbr	Cck	Cckbr	b1_172_457	Glutamatergic_neuron_4	1.84032	-0.299466	0.008479	7082.79	8432.81	3.80784	0
Cck-Cckbr	Cck	Cckbr	b1_172_460	Glutamatergic_neuron_4	2.0003	4.12392	4.59209e-25	6920.6	8431.3	5.62489	4.02978
Cck-Cckbr	Cck	Cckbr	b1_172_47	Glutamatergic_neuron_4	2.52478	-0.154344	0.000532678	6795.65	8601.11	4.94777	0
Cck-Cckbr	Cck	Cckbr	b1_172_473	Glutamatergic_neuron_5	1.15725	2.91489	4.86097e-16	6892.27	8406.77	4.83835	3.75545
Cck-Cckbr	Cck	Cckbr	b1_172_476	Oligodendrocyte	1.80144	-0.332355	0.00190639	7178.4	8402.31	3.87473	0
Cck-Cckbr	Cck	Cckbr	b1_172_477	Glutamatergic_neuron_5	2.76868	-0.239019	2.37684e-05	6878.59	8395.3	4.37877	0
Cck-Cckbr	Cck	Cckbr	b1_172_48	Glutamatergic_neuron_5	0.105052	3.67249	2.00902e-09	7092.84	8598.93	3.86859	2.81091
Cck-Cckbr	Cck	Cckbr	b1_172_481	Astrocyte	-0.0979748	4.15665	1.33238e-09	6927.48	8387.42	0	4.91365
Cck-Cckbr	Cck	Cckbr	b1_172_486	Gabaergic_neuron	1.33508	-0.173108	0.00274404	7124.79	8381.01	4.99469	0
Cck-Cckbr	Cck	Cckbr	b1_172_488	Glutamatergic_neuron_4	0.20038	3.46673	6.09437e-10	6883.47	8377.35	3.48878	4.16654
Cck-Cckbr	Cck	Cckbr	b1_172_491	Glutamatergic_neuron_5	1.73563	-0.409655	0.0356781	6852.15	8370.87	4.93056	0
Cck-Cckbr	Cck	Cckbr	b1_172_494	Glutamatergic_neuron_4	5.36837	-0.435559	6.66075e-12	6926.42	8367.2	5.01233	0
Cck-Cckbr	Cck	Cckbr	b1_172_495	Glutamatergic_neuron_5	0.716994	4.14008	1.12681e-14	6942.14	8363.57	4.80877	3.44665
Cck-Cckbr	Cck	Cckbr	b1_172_497	Glutamatergic_neuron_5	1.52396	-0.330112	0.0261833	6894.42	8358.15	4.11778	0
Cck-Cckbr	Cck	Cckbr	b1_172_5	Glutamatergic_neuron_5	1.62638	3.81882	3.18981e-16	6873.07	8686.34	4.24123	3.17099
Cck-Cckbr	Cck	Cckbr	b1_172_50	Glutamatergic_neuron_5	3.42842	-0.555893	6.9838e-05	7058.34	8590.22	3.93346	0
Cck-Cckbr	Cck	Cckbr	b1_172_501	Glutamatergic_neuron_4	3.05744	-0.5736	0.000402975	6862.93	8356.37	4.58586	0
Cck-Cckbr	Cck	Cckbr	b1_172_502	Glutamatergic_neuron_5	2.06429	4.06477	1.48852e-20	6926.88	8355.32	4.86778	3.5043
Cck-Cckbr	Cck	Cckbr	b1_172_504	Glutamatergic_neuron_4	0.587933	7.58465	3.63197e-26	6864.54	8347.02	3.5997	4.27909
Cck-Cckbr	Cck	Cckbr	b1_172_509	Glutamatergic_neuron_4	2.85786	-0.471431	0.00105773	6870.85	8344.89	4.77615	0
Cck-Cckbr	Cck	Cckbr	b1_172_51	Glutamatergic_neuron_4	-0.375031	2.58716	0.000413351	6799.85	8589.11	0	3.73728
Cck-Cckbr	Cck	Cckbr	b1_172_511	Glutamatergic_neuron_4	1.60686	-0.460629	0.0268796	6842.84	8342.85	4.6764	0
Cck-Cckbr	Cck	Cckbr	b1_172_515	Microglia	0.806562	4.85267	1.60545e-14	6867.35	8336.91	3.74129	3.74129
Cck-Cckbr	Cck	Cckbr	b1_172_519	Glutamatergic_neuron_4	0.15075	4.96308	1.2401e-16	6769.87	8330.42	4.3295	3.64944
Cck-Cckbr	Cck	Cckbr	b1_172_523	Glutamatergic_neuron_5	-0.498073	3.78267	1.54187e-06	7163	8316.96	4.11038	3.82815
Cck-Cckbr	Cck	Cckbr	b1_172_525	Glutamatergic_neuron_5	-0.0168822	0.759868	0.0311268	7088.63	8309.1	3.58425	3.58425
Cck-Cckbr	Cck	Cckbr	b1_172_528	Glutamatergic_neuron_4	0.771483	4.57146	3.1993e-14	6857.4	8298.17	4.79977	3.71748
Cck-Cckbr	Cck	Cckbr	b1_172_530	Glutamatergic_neuron_5	0.620356	1.52009	2.47597e-05	6682.31	8295.15	4.26169	3.58255
Cck-Cckbr	Cck	Cckbr	b1_172_532	Glutamatergic_neuron_4	2.12522	-0.644924	0.0266366	6873.93	8291.55	5.20248	0
Cck-Cckbr	Cck	Cckbr	b1_172_542	Glutamatergic_neuron_4	3.39367	-0.255334	5.36072e-06	6838.77	8285.27	4.97832	0
Cck-Cckbr	Cck	Cckbr	b1_172_544	Glutamatergic_neuron_5	0.446114	3.95003	4.45022e-10	6774.76	8279.47	4.94361	3.36229
Cck-Cckbr	Cck	Cckbr	b1_172_550	Glutamatergic_neuron_4	2.18279	1.94644	9.90981e-16	6949.13	8257.62	5.56785	5.16429
Cck-Cckbr	Cck	Cckbr	b1_172_56	Glutamatergic_neuron_5	0.472254	1.62329	0.000962646	7129.86	8573.74	4.90982	3.0072
Cck-Cckbr	Cck	Cckbr	b1_172_561	Glutamatergic_neuron_4	0.862534	2.17252	3.01466e-05	6793.84	8231.1	4.77227	3.69044
Cck-Cckbr	Cck	Cckbr	b1_172_57	Glutamatergic_neuron_5	2.28925	-0.0569745	8.21766e-05	6803.24	8572.1	4.42386	0
Cck-Cckbr	Cck	Cckbr	b1_172_572	Glutamatergic_neuron_4	1.15032	-0.0201166	0.000214113	7108.26	8208.48	4.54585	0
Cck-Cckbr	Cck	Cckbr	b1_172_574	Glutamatergic_neuron_4	1.29659	-0.0402079	0.00542412	7073.92	8201.88	4.75025	0
Cck-Cckbr	Cck	Cckbr	b1_172_58	Glutamatergic_neuron_5	3.10943	1.84866	2.09117e-15	6883.06	8558.9	5.22566	3.12513
Cck-Cckbr	Cck	Cckbr	b1_172_61	Glutamatergic_neuron_5	-0.229783	2.69097	1.5478e-05	6743.52	8550.02	2.84993	2.84993
Cck-Cckbr	Cck	Cckbr	b1_172_62	Glutamatergic_neuron_5	1.62264	-0.0780449	0.01303	6852.08	8548.4	4.88979	0
Cck-Cckbr	Cck	Cckbr	b1_172_66	Glutamatergic_neuron_5	0.322886	2.7502	8.58554e-08	7029.21	8545.19	3.77954	2.72558
Cck-Cckbr	Cck	Cckbr	b1_172_7	Glutamatergic_neuron_5	0.488011	1.98596	1.2555e-05	7033.04	8679.69	5.15323	2.58664
Cck-Cckbr	Cck	Cckbr	b1_172_71	Glutamatergic_neuron_5	1.97298	-0.461948	0.00726024	6746.04	8534.9	4.88197	0
Cck-Cckbr	Cck	Cckbr	b1_172_72	Glutamatergic_neuron_5	3.02729	-0.450919	1.39114e-08	6937.61	8533.51	4.54815	0
Cck-Cckbr	Cck	Cckbr	b1_172_73	Glutamatergic_neuron_4	3.07662	-0.421575	3.23768e-05	6902.67	8534.56	5.02726	0
Cck-Cckbr	Cck	Cckbr	b1_172_74	Glutamatergic_neuron_5	0.608752	5.01809	4.20277e-17	7004.34	8528.69	5.00986	3.25091
Cck-Cckbr	Cck	Cckbr	b1_172_76	Glutamatergic_neuron_5	1.56756	3.9642	4.71711e-19	7021.29	8523.16	5.11057	3.27141
Cck-Cckbr	Cck	Cckbr	b1_172_77	Glutamatergic_neuron_4	2.30954	-0.456688	0.00303255	6886.17	8523.72	5.30615	0
Cck-Cckbr	Cck	Cckbr	b1_172_79	Glutamatergic_neuron_4	1.27192	0.0182453	0.00356255	7143.43	8523.76	4.02978	0
Cck-Cckbr	Cck	Cckbr	b1_172_8	Glutamatergic_neuron_5	2.4616	3.48905	3.64449e-17	6831.58	8678.94	4.92489	4.23898
Cck-Cckbr	Cck	Cckbr	b1_172_80	Glutamatergic_neuron_5	2.17204	3.38226	6.56051e-16	6916.63	8519.83	4.81179	2.78772
Cck-Cckbr	Cck	Cckbr	b1_172_81	Glutamatergic_neuron_5	1.47839	3.54082	2.12277e-12	6905.43	8521.02	4.2826	2.72692
Cck-Cckbr	Cck	Cckbr	b1_172_86	Glutamatergic_neuron_5	2.25588	0.0810662	0.000241894	7105.5	8512.51	4.79127	0
Cck-Cckbr	Cck	Cckbr	b1_172_89	Glutamatergic_neuron_5	2.27865	-0.481762	0.00869551	6767.72	8505.6	4.63109	0
Cck-Cckbr	Cck	Cckbr	b1_172_90	Glutamatergic_neuron_5	1.68257	-0.599137	0.0468746	6960.35	8504.2	4.16811	0
Cck-Cckbr	Cck	Cckbr	b1_172_91	Glutamatergic_neuron_5	0.562285	2.29892	1.28041e-05	6784.25	8506.32	4.91365	4.22782
Cck-Cckbr	Cck	Cckbr	b1_172_92	Glutamatergic_neuron_5	1.59574	6.99086	9.30116e-40	6949.37	8503.4	5.49783	4.34365
Cck-Cckbr	Cck	Cckbr	b1_172_96	Glutamatergic_neuron_4	3.87127	-0.644222	3.65264e-07	6935.59	8497.45	5.57655	0
Cck-Cckbr	Cck	Cckbr	b1_172_99	Glutamatergic_neuron_5	-0.297201	2.42756	1.06466e-06	6721.54	8494.33	3.88986	2.56311
Cck-Cckbr	Cck	Cckbr	b1_173_102	Gabaergic_neuron	-0.605603	2.09009	0.0113807	7232.88	8536.21	0	2.85764
Cck-Cckbr	Cck	Cckbr	b1_173_103	Glutamatergic_neuron_4	1.06724	0.640822	0.000692186	7250.26	8534.8	4.19509	3.12617
Cck-Cckbr	Cck	Cckbr	b1_173_131	Gabaergic_neuron	0.321022	1.06723	0.0164661	7390.45	8468.41	3.86478	2.17272
Cck-Cckbr	Cck	Cckbr	b1_173_137	Gabaergic_neuron	0.961805	1.56767	5.71205e-06	7380.52	8449.89	3.13454	3.13454
Cck-Cckbr	Cck	Cckbr	b1_173_142	Glutamatergic_neuron_5	1.96397	0.775567	3.60144e-07	7376.47	8436.65	4.5198	2.40612
Cck-Cckbr	Cck	Cckbr	b1_173_143	Glutamatergic_neuron_5	1.01246	1.1824	4.48684e-07	7360.07	8432.84	3.2557	2.60038
Cck-Cckbr	Cck	Cckbr	b1_173_146	Glutamatergic_neuron_4	-0.0184539	1.59686	0.0036556	7594.68	8426.41	0	4.0629
Cck-Cckbr	Cck	Cckbr	b1_173_150	Glutamatergic_neuron_5	0.513822	0.522963	0.0139136	7511.13	8417.69	3.93674	2.60733
Cck-Cckbr	Cck	Cckbr	b1_173_153	Glutamatergic_neuron_5	0.189156	1.05041	0.00699676	7282	8412.67	3.55409	2.51111
Cck-Cckbr	Cck	Cckbr	b1_173_154	Glutamatergic_neuron_5	0.883083	1.33168	0.000314462	7254.47	8412.73	4.68522	2.93858
Cck-Cckbr	Cck	Cckbr	b1_173_156	Glutamatergic_neuron_4	0.124423	1.37094	0.00142225	7655.66	8411.8	2.9945	3.6623
Cck-Cckbr	Cck	Cckbr	b1_173_160	Glutamatergic_neuron_4	1.08287	2.55628	2.20648e-12	7608.8	8394.02	2.60966	3.26534
Cck-Cckbr	Cck	Cckbr	b1_173_161	Glutamatergic_neuron_5	1.52037	-0.143935	0.00167479	7270.14	8388.99	4.65998	0
Cck-Cckbr	Cck	Cckbr	b1_173_164	Microglia	2.88692	-0.177665	2.62794e-08	7496.92	8386.32	5.05525	0
Cck-Cckbr	Cck	Cckbr	b1_173_174	Glutamatergic_neuron_4	0.730208	1.50387	1.65846e-09	7630.14	8365.77	3.79217	4.0742
Cck-Cckbr	Cck	Cckbr	b1_173_175	Glutamatergic_neuron_4	-0.239343	3.47297	2.83912e-08	7507.76	8364.67	0	3.00174
Cck-Cckbr	Cck	Cckbr	b1_173_178	Glutamatergic_neuron_5	1.12033	0.716598	0.00177747	7278.38	8359.41	4.38815	1.84046
Cck-Cckbr	Cck	Cckbr	b1_173_179	Glutamatergic_neuron_5	1.38286	3.67076	2.03748e-16	7475.3	8361.45	4.82396	3.54588
Cck-Cckbr	Cck	Cckbr	b1_173_188	Glutamatergic_neuron_5	2.13679	-0.323522	0.00132763	7473.98	8344.87	4.76841	0
Cck-Cckbr	Cck	Cckbr	b1_173_196	Glutamatergic_neuron_5	2.25441	-0.727803	0.0117031	7698.56	8335.21	4.30637	2.57985
Cck-Cckbr	Cck	Cckbr	b1_173_20	Glutamatergic_neuron_5	0.333923	1.43087	0.00227646	7304.08	8668.05	4.35724	2.79779
Cck-Cckbr	Cck	Cckbr	b1_173_203	Glutamatergic_neuron_5	0.769298	0.504274	0.0038812	7515.4	8317.78	5.29416	2.78772
Cck-Cckbr	Cck	Cckbr	b1_173_204	Glutamatergic_neuron_5	0.983899	2.04934	3.03708e-07	7660.73	8315.66	4.92829	2.52
Cck-Cckbr	Cck	Cckbr	b1_173_206	Glutamatergic_neuron_5	0.755587	1.78369	1.25466e-07	7642.26	8312.65	3.97493	2.43793
Cck-Cckbr	Cck	Cckbr	b1_173_213	Glutamatergic_neuron_5	1.09205	0.0108073	0.038938	7488.04	8304.01	5.27497	0
Cck-Cckbr	Cck	Cckbr	b1_173_224	Glutamatergic_neuron_5	1.63321	-0.171588	0.0251907	7705.41	8291.73	3.85191	0
Cck-Cckbr	Cck	Cckbr	b1_173_23	Glutamatergic_neuron_5	0.667729	0.925727	0.00319347	7370.01	8669.23	3.22969	3.22969
Cck-Cckbr	Cck	Cckbr	b1_173_231	Glutamatergic_neuron_5	0.442649	1.19359	0.00309879	7675.81	8277.73	5.4686	3.20326
Cck-Cckbr	Cck	Cckbr	b1_173_242	Glutamatergic_neuron_4	0.858166	0.109374	0.0487844	7719.48	8258.79	5.26155	0
Cck-Cckbr	Cck	Cckbr	b1_173_244	Glutamatergic_neuron_4	-0.143107	2.18906	0.000282467	7464.28	8256.86	0	3.02195
Cck-Cckbr	Cck	Cckbr	b1_173_249	Glutamatergic_neuron_4	0.890032	0.223884	0.042234	7691.83	8247.48	3.99427	0
Cck-Cckbr	Cck	Cckbr	b1_173_25	Glutamatergic_neuron_5	1.39155	0.629045	0.000142878	7525.52	8665.31	4.01009	2.56754
Cck-Cckbr	Cck	Cckbr	b1_173_250	Glutamatergic_neuron_5	1.50796	-0.342561	0.0265821	7368.23	8245.35	4.99124	0
Cck-Cckbr	Cck	Cckbr	b1_173_254	Glutamatergic_neuron_5	0.881587	0.0546131	0.0381285	7548.11	8237.23	4.86413	0
Cck-Cckbr	Cck	Cckbr	b1_173_262	Glutamatergic_neuron_4	1.70947	-0.27869	0.0138015	7334.8	8231.61	3.91723	0
Cck-Cckbr	Cck	Cckbr	b1_173_264	Glutamatergic_neuron_4	1.43976	0.0575346	0.0143536	7447.36	8231.18	4.33878	0
Cck-Cckbr	Cck	Cckbr	b1_173_265	Glutamatergic_neuron_5	2.23283	1.16419	1.20441e-08	7523.87	8230.08	4.67406	2.54886
Cck-Cckbr	Cck	Cckbr	b1_173_270	Glutamatergic_neuron_4	1.2142	2.88827	7.64601e-13	7517.48	8221.17	2.97136	3.63856
Cck-Cckbr	Cck	Cckbr	b1_173_272	Glutamatergic_neuron_5	1.45935	2.62661	1.94907e-12	7343.08	8219.65	5.2329	2.80505
Cck-Cckbr	Cck	Cckbr	b1_173_276	Glutamatergic_neuron_5	2.44478	-1.31815	0.0244839	7707.28	8212.14	5.38629	3.70194
Cck-Cckbr	Cck	Cckbr	b1_173_277	Glutamatergic_neuron_5	3.64447	0.0924693	6.56668e-08	7419.15	8212.65	5.01933	0
Cck-Cckbr	Cck	Cckbr	b1_173_282	Glutamatergic_neuron_4	-0.232478	2.03581	0.00146054	7418.62	8201.56	0	3.38957
Cck-Cckbr	Cck	Cckbr	b1_173_288	Unknown	2.3693	-0.022472	4.92118e-07	7518.08	8198.89	5.57655	0
Cck-Cckbr	Cck	Cckbr	b1_173_290	Glutamatergic_neuron_4	1.52251	-0.221617	0.0187521	7373.68	8703.85	4.73056	0
Cck-Cckbr	Cck	Cckbr	b1_173_294	Astrocyte	0.892284	-0.0203922	0.0479315	7541.68	8698.51	4.80216	0
Cck-Cckbr	Cck	Cckbr	b1_173_30	Glutamatergic_neuron_5	0.656362	1.16858	0.00173746	7551.46	8661.57	3.58937	3.19762
Cck-Cckbr	Cck	Cckbr	b1_173_313	Glutamatergic_neuron_5	0.226616	2.44174	5.82665e-06	7326.51	8677.61	4.32091	3.24853
Cck-Cckbr	Cck	Cckbr	b1_173_314	Glutamatergic_neuron_4	0.814036	0.957345	0.00190591	7379.29	8677.07	4.88718	4.20155
Cck-Cckbr	Cck	Cckbr	b1_173_32	Glutamatergic_neuron_5	2.92417	2.70479	8.76517e-17	7278.1	8658.96	4.07847	2.74173
Cck-Cckbr	Cck	Cckbr	b1_173_320	Microglia	1.0276	-0.0262028	0.0390305	7346.09	8665.85	3.82303	0
Cck-Cckbr	Cck	Cckbr	b1_173_336	Glutamatergic_neuron_5	0.658095	1.69256	0.000636542	7259.27	8634.98	4.60527	3.24853
Cck-Cckbr	Cck	Cckbr	b1_173_34	Glutamatergic_neuron_4	-0.681034	2.23827	0.0137388	7261.07	8657.7	0	4.63513
Cck-Cckbr	Cck	Cckbr	b1_173_347	Glutamatergic_neuron_5	2.12499	-0.208061	0.00367741	7242.29	8623.78	5.21757	0
Cck-Cckbr	Cck	Cckbr	b1_173_353	Endothelial	1.6955	-0.142138	0.00405357	7541.22	8619.63	5.07349	0
Cck-Cckbr	Cck	Cckbr	b1_173_367	Glutamatergic_neuron_4	-0.170646	1.38864	0.0447907	7329.07	8598.68	0	3.3813
Cck-Cckbr	Cck	Cckbr	b1_173_369	Glutamatergic_neuron_4	-0.552877	2.41959	0.000979474	7285.67	8595.76	0	4.03522
Cck-Cckbr	Cck	Cckbr	b1_173_37	Glutamatergic_neuron_5	1.78846	-0.392683	0.029829	7284.57	8646.84	4.71729	0
Cck-Cckbr	Cck	Cckbr	b1_173_372	Glutamatergic_neuron_4	1.47548	-0.189293	0.0332949	7235.04	8591.02	3.84293	0
Cck-Cckbr	Cck	Cckbr	b1_173_373	Glutamatergic_neuron_4	2.12353	-0.0609931	0.00107193	7562.08	8589.02	5.26155	0
Cck-Cckbr	Cck	Cckbr	b1_173_378	Glutamatergic_neuron_5	0.448275	0.990637	0.0109916	7224.56	8575.56	4.9103	3.54588
Cck-Cckbr	Cck	Cckbr	b1_173_383	Glutamatergic_neuron_5	1.22194	-0.0216648	0.0478523	7236.84	8555.33	3.09746	0
Cck-Cckbr	Cck	Cckbr	b1_173_39	Glutamatergic_neuron_5	2.86422	3.92044	3.82445e-20	7270.34	8645.96	4.21132	3.53289
Cck-Cckbr	Cck	Cckbr	b1_173_395	Glutamatergic_neuron_4	1.86309	-0.113128	0.000151313	7216.5	8524.02	3.80784	0
Cck-Cckbr	Cck	Cckbr	b1_173_402	Glutamatergic_neuron_5	0.790231	-0.0469978	0.0295552	7232.67	8505.1	4.63513	0
Cck-Cckbr	Cck	Cckbr	b1_173_449	Glutamatergic_neuron_4	2.39801	-0.0716978	1.39861e-06	7609.49	8412.95	5.29999	0
Cck-Cckbr	Cck	Cckbr	b1_173_457	Glutamatergic_neuron_5	2.05349	1.5949	3.2801e-11	7596.07	8377.56	4.02221	3.13244
Cck-Cckbr	Cck	Cckbr	b1_173_46	Glutamatergic_neuron_5	0.301772	1.06877	0.00953938	7684.52	8630.29	5.53071	2.65518
Cck-Cckbr	Cck	Cckbr	b1_173_460	Glutamatergic_neuron_4	1.54068	2.11942	3.11413e-11	7603.47	8372.01	3.1558	3.1558
Cck-Cckbr	Cck	Cckbr	b1_173_462	Glutamatergic_neuron_4	2.32301	3.02545	1.84622e-16	7488.49	8367.02	5.67677	3.31255
Cck-Cckbr	Cck	Cckbr	b1_173_467	Glutamatergic_neuron_4	0.256973	3.38085	4.38337e-07	7537.96	8345.53	0	3.29738
Cck-Cckbr	Cck	Cckbr	b1_173_47	Glutamatergic_neuron_5	1.63527	-0.360804	0.0401253	7273.5	8633.31	4.0742	0
Cck-Cckbr	Cck	Cckbr	b1_173_478	Pre_oligodendrocyte	1.55731	-0.307541	0.028472	7671.86	8314.16	4.96882	0
Cck-Cckbr	Cck	Cckbr	b1_173_49	Glutamatergic_neuron_5	0.444641	2.3481	1.45934e-05	7241.57	8632.98	4.00302	3.32797
Cck-Cckbr	Cck	Cckbr	b1_173_5	Glutamatergic_neuron_5	0.32923	2.10006	9.46068e-05	7362.47	8699.38	3.77191	2.45236
Cck-Cckbr	Cck	Cckbr	b1_173_500	Glutamatergic_neuron_4	1.89794	-0.134564	0.000752184	7455.64	8262.26	5.60312	0
Cck-Cckbr	Cck	Cckbr	b1_173_510	Glutamatergic_neuron_4	1.09007	0.0844007	0.0382229	7503.73	8238.93	4.13881	4.13881
Cck-Cckbr	Cck	Cckbr	b1_173_511	Glutamatergic_neuron_5	0.308174	3.56901	6.20397e-11	7361.8	8236.46	5.53013	3.47807
Cck-Cckbr	Cck	Cckbr	b1_173_52	Glutamatergic_neuron_5	0.200965	1.55763	0.0016412	7662.88	8621.09	4.00714	2.56476
Cck-Cckbr	Cck	Cckbr	b1_173_522	Glutamatergic_neuron_4	-0.289346	2.80109	3.86192e-05	7216.72	8211.24	0	4.17596
Cck-Cckbr	Cck	Cckbr	b1_173_526	Glutamatergic_neuron_4	2.66968	-0.0173199	1.32042e-05	7215.44	8206.79	5.00494	0
Cck-Cckbr	Cck	Cckbr	b1_173_530	Glutamatergic_neuron_5	1.77917	-0.0300786	0.00210324	7323.66	8202.93	5.17934	0
Cck-Cckbr	Cck	Cckbr	b1_173_57	Glutamatergic_neuron_5	1.25312	-0.00840716	0.0452517	7312.97	8611.95	2.81532	0
Cck-Cckbr	Cck	Cckbr	b1_173_63	Glutamatergic_neuron_5	1.4771	-0.122982	0.00193799	7684.79	8598.79	5.77945	0
Cck-Cckbr	Cck	Cckbr	b1_173_68	Glutamatergic_neuron_4	0.223391	2.6854	2.80149e-06	7547.04	8599.52	0	3.43496
Cck-Cckbr	Cck	Cckbr	b1_173_69	Glutamatergic_neuron_5	0.539898	0.934801	0.015864	7260.01	8596.97	4.79977	3.04834
Cck-Cckbr	Cck	Cckbr	b1_173_71	Glutamatergic_neuron_5	1.38184	0.0848145	0.000985661	7348.25	8591.93	5.04396	0
Cck-Cckbr	Cck	Cckbr	b1_173_73	Glutamatergic_neuron_5	1.11021	2.04586	4.6152e-06	7243.92	8587.9	3.26292	3.26292
Cck-Cckbr	Cck	Cckbr	b1_173_75	Glutamatergic_neuron_5	1.18221	0.116582	0.00858227	7311.9	8584.9	3.93921	0
Cck-Cckbr	Cck	Cckbr	b1_173_79	Glutamatergic_neuron_5	1.22328	1.72095	9.28758e-06	7251.89	8577.61	3.81432	3.81432
Cck-Cckbr	Cck	Cckbr	b1_173_84	Glutamatergic_neuron_5	0.66213	0.932923	4.92318e-06	7286.97	8568.06	2.66632	2.66632
Cck-Cckbr	Cck	Cckbr	b1_173_89	Glutamatergic_neuron_5	0.802562	1.13643	2.56768e-06	7331.96	8556.17	4.47288	2.66197
Cck-Cckbr	Cck	Cckbr	b1_173_91	Glutamatergic_neuron_5	0.65332	0.327528	0.0430658	7649.6	8552.19	4.0742	2.73767
Cck-Cckbr	Cck	Cckbr	b1_173_95	Glutamatergic_neuron_5	0.638631	1.34116	2.49978e-05	7564.28	8541.77	3.63086	1.83248
Cck-Cckbr	Cck	Cckbr	b1_173_99	Glutamatergic_neuron_5	1.30551	0.145067	0.0131913	7343.81	8541.24	5.00797	3.58255
Cck-Cckbr	Cck	Cckbr	b1_174_10	Glutamatergic_neuron_4	1.51652	0.148745	0.00415481	7545.94	8141.41	2.85919	0
Cck-Cckbr	Cck	Cckbr	b1_174_102	Glutamatergic_neuron_4	1.54725	1.83238	4.28097e-11	7541.97	7986.08	3.70968	3.70968
Cck-Cckbr	Cck	Cckbr	b1_174_104	Glutamatergic_neuron_4	1.89609	0.622341	3.72767e-06	7554.86	7984.99	3.93183	3.2581
Cck-Cckbr	Cck	Cckbr	b1_174_108	Glutamatergic_neuron_5	2.21362	-0.196696	2.13579e-09	7510.43	7976.81	5.03191	0
Cck-Cckbr	Cck	Cckbr	b1_174_113	Glutamatergic_neuron_4	0.223772	2.62092	5.90235e-06	7336.15	7971.52	0	3.95164
Cck-Cckbr	Cck	Cckbr	b1_174_121	Glutamatergic_neuron_5	1.22685	1.06829	2.45167e-05	7519.17	7949.37	5.18377	3.34234
Cck-Cckbr	Cck	Cckbr	b1_174_128	Glutamatergic_neuron_5	1.29372	2.2635	4.96165e-13	7601.87	7927.03	3.85643	3.85643
Cck-Cckbr	Cck	Cckbr	b1_174_129	Glutamatergic_neuron_4	0.195284	1.11835	0.00982738	7345.64	7929.41	0	3.32797
Cck-Cckbr	Cck	Cckbr	b1_174_130	Glutamatergic_neuron_4	2.89696	2.67532	1.9154e-27	7641.35	7929.68	4.73989	2.9909
Cck-Cckbr	Cck	Cckbr	b1_174_131	Glutamatergic_neuron_5	3.26801	1.48793	4.21744e-17	7612.92	7928.42	5.15568	2.46605
Cck-Cckbr	Cck	Cckbr	b1_174_14	Glutamatergic_neuron_4	0.848834	0.890605	0.000302906	7458.17	8135.45	3.48673	2.44752
Cck-Cckbr	Cck	Cckbr	b1_174_152	Glutamatergic_neuron_4	-0.130076	1.80163	0.00660812	7353.29	7878.23	0	3.03883
Cck-Cckbr	Cck	Cckbr	b1_174_165	Glutamatergic_neuron_4	0.656782	0.99499	0.000849188	7381.27	7844.22	3.95917	3.28492
Cck-Cckbr	Cck	Cckbr	b1_174_171	Glutamatergic_neuron_5	0.34474	1.63071	0.00136112	7409.66	7825.19	2.84534	2.84534
Cck-Cckbr	Cck	Cckbr	b1_174_173	Gabaergic_neuron	-0.63225	3.25951	7.44638e-06	7395.43	7816.45	0	3.70001
Cck-Cckbr	Cck	Cckbr	b1_174_174	Glutamatergic_neuron_4	2.23266	1.67952	9.77622e-10	7431.88	7810.63	3.89929	3.61834
Cck-Cckbr	Cck	Cckbr	b1_174_176	Glutamatergic_neuron_4	2.30134	2.08481	1.22255e-11	7414.01	7796.09	5.01977	4.3332
Cck-Cckbr	Cck	Cckbr	b1_174_198	Glutamatergic_neuron_4	1.06028	0.366481	0.00665367	7507.35	8142.13	4.16654	3.48878
Cck-Cckbr	Cck	Cckbr	b1_174_201	Glutamatergic_neuron_4	-0.562362	1.78105	0.0252649	7361.79	8135.57	4.80376	3.72141
Cck-Cckbr	Cck	Cckbr	b1_174_211	Glutamatergic_neuron_4	0.263266	2.43071	0.000171581	7349.43	8111	0	3.45256
Cck-Cckbr	Cck	Cckbr	b1_174_212	Glutamatergic_neuron_5	1.79768	-0.15709	0.00899689	7359.59	8109.63	4.65813	0
Cck-Cckbr	Cck	Cckbr	b1_174_213	Glutamatergic_neuron_4	1.24519	-0.151179	0.0162081	7567.63	8103.7	3.96423	0
Cck-Cckbr	Cck	Cckbr	b1_174_214	Unknown	1.28609	-0.095058	0.0151761	7794.59	8101.26	5.40817	0
Cck-Cckbr	Cck	Cckbr	b1_174_219	Glutamatergic_neuron_4	0.0162078	1.2574	0.00709546	7568.71	8092.74	4.72612	3.15151
Cck-Cckbr	Cck	Cckbr	b1_174_227	Glutamatergic_neuron_4	-0.633512	3.66231	7.60106e-07	7464.07	8063.02	0	3.58595
Cck-Cckbr	Cck	Cckbr	b1_174_231	Glutamatergic_neuron_4	1.68625	-0.541104	0.0458863	7418.87	8055.83	4.3332	0
Cck-Cckbr	Cck	Cckbr	b1_174_232	Endothelial	1.76769	-0.56173	0.0377496	7437.28	8053.37	4.84876	0
Cck-Cckbr	Cck	Cckbr	b1_174_235	Glutamatergic_neuron_4	1.96144	-0.304661	0.00888169	7462.59	8045.61	4.37489	0
Cck-Cckbr	Cck	Cckbr	b1_174_240	Glutamatergic_neuron_4	0.182363	0.697323	0.0164693	7341.24	8035.84	3.5657	3.5657
Cck-Cckbr	Cck	Cckbr	b1_174_242	Glutamatergic_neuron_5	2.69488	0.910376	7.63456e-08	7624.65	8029.05	4.98311	3.40071
Cck-Cckbr	Cck	Cckbr	b1_174_246	Glutamatergic_neuron_4	-0.710637	3.50742	1.38459e-06	7630.94	8022.76	0	4.62507
Cck-Cckbr	Cck	Cckbr	b1_174_249	Glutamatergic_neuron_4	2.36062	-0.0387518	5.94919e-05	7769.64	8009.45	5.06303	0
Cck-Cckbr	Cck	Cckbr	b1_174_264	Glutamatergic_neuron_4	2.75085	0.0816965	8.1899e-06	7335.87	7985.94	5.32341	0
Cck-Cckbr	Cck	Cckbr	b1_174_28	Glutamatergic_neuron_5	1.58047	0.219404	0.00203948	7674.88	8114.41	5.45343	0
Cck-Cckbr	Cck	Cckbr	b1_174_284	Glutamatergic_neuron_4	-0.35419	2.47354	0.00028393	7523.77	7941.3	0	3.66786
Cck-Cckbr	Cck	Cckbr	b1_174_286	Glutamatergic_neuron_4	2.38521	2.66396	9.42831e-19	7627.31	7929.57	3.77398	2.72027
Cck-Cckbr	Cck	Cckbr	b1_174_287	Glutamatergic_neuron_5	0.973508	2.21939	1.01883e-11	7660.45	7931.6	4.26861	3.37311
Cck-Cckbr	Cck	Cckbr	b1_174_303	Glutamatergic_neuron_4	1.41638	0.107633	0.00258086	7378.96	7910.4	4.0799	0
Cck-Cckbr	Cck	Cckbr	b1_174_31	Glutamatergic_neuron_4	1.06122	-0.212982	0.0482506	7504.32	8110.23	2.69031	0
Cck-Cckbr	Cck	Cckbr	b1_174_316	Glutamatergic_neuron_5	1.5727	0.0281532	0.00861928	7342.25	7876.35	3.99951	0
Cck-Cckbr	Cck	Cckbr	b1_174_33	Glutamatergic_neuron_5	2.51923	-0.303455	0.000122385	7462.24	8110.8	4.23562	0
Cck-Cckbr	Cck	Cckbr	b1_174_330	Glutamatergic_neuron_4	1.42374	-0.0226938	0.00555602	7376.97	7865.82	4.99761	0
Cck-Cckbr	Cck	Cckbr	b1_174_349	Gabaergic_neuron	1.58593	-0.031826	0.00749809	7415.26	7834.69	4.75881	0
Cck-Cckbr	Cck	Cckbr	b1_174_37	Glutamatergic_neuron_4	1.48844	2.76753	1.24746e-15	7482.72	8098.75	3.78373	2.72959
Cck-Cckbr	Cck	Cckbr	b1_174_376	Glutamatergic_neuron_4	4.13717	-0.176894	4.46301e-10	7402.63	7808.81	4.37103	0
Cck-Cckbr	Cck	Cckbr	b1_174_38	Glutamatergic_neuron_4	0.341314	2.9657	7.27785e-09	7386.05	8099.33	3.30367	3.30367
Cck-Cckbr	Cck	Cckbr	b1_174_383	Glutamatergic_neuron_4	3.20063	-0.0841806	2.8883e-06	7435.47	7800.72	4.12674	0
Cck-Cckbr	Cck	Cckbr	b1_174_385	Glutamatergic_neuron_4	-0.997332	2.90121	0.004522	7425.38	7796.91	0	3.91723
Cck-Cckbr	Cck	Cckbr	b1_174_41	Glutamatergic_neuron_4	-0.27367	2.77336	1.55885e-05	7787.18	8092.59	0	3.74129
Cck-Cckbr	Cck	Cckbr	b1_174_42	Glutamatergic_neuron_5	2.10401	1.38644	8.43098e-09	7456.49	8094.89	5.50229	2.73228
Cck-Cckbr	Cck	Cckbr	b1_174_47	Glutamatergic_neuron_4	1.67415	2.4103	6.89948e-12	7461.14	8085.76	3.65493	3.65493
Cck-Cckbr	Cck	Cckbr	b1_174_50	Glutamatergic_neuron_5	0.886731	0.933268	0.00211576	7392.42	8086.5	5.44881	2.79924
Cck-Cckbr	Cck	Cckbr	b1_174_51	Glutamatergic_neuron_4	0.156326	2.46693	1.33847e-06	7340.2	8085.41	2.69159	3.35027
Cck-Cckbr	Cck	Cckbr	b1_174_53	Glutamatergic_neuron_5	0.326674	2.31213	3.69371e-07	7500.48	8081.73	4.81525	2.91683
Cck-Cckbr	Cck	Cckbr	b1_174_58	Glutamatergic_neuron_4	1.70875	0.0772302	0.00171648	7788.54	8074.17	4.04344	0
Cck-Cckbr	Cck	Cckbr	b1_174_60	Glutamatergic_neuron_5	2.10113	-0.288638	0.00038252	7499.58	8070.79	5.02392	0
Cck-Cckbr	Cck	Cckbr	b1_174_62	Glutamatergic_neuron_5	-0.625178	3.22245	0.000120594	7418.81	8063.93	4.73216	2.83774
Cck-Cckbr	Cck	Cckbr	b1_174_66	Glutamatergic_neuron_5	1.71767	-0.131115	0.00686085	7477.7	8060.5	4.83066	0
Cck-Cckbr	Cck	Cckbr	b1_174_67	Glutamatergic_neuron_4	1.13394	-0.187205	0.0292783	7343	8054.39	3.86325	0
Cck-Cckbr	Cck	Cckbr	b1_174_69	Glutamatergic_neuron_4	1.10448	2.40153	5.9767e-10	7625.35	8051.42	3.666	3.666
Cck-Cckbr	Cck	Cckbr	b1_174_7	Glutamatergic_neuron_4	0.429227	1.21744	0.000289032	7486.54	8133.27	2.52739	2.52739
Cck-Cckbr	Cck	Cckbr	b1_174_70	Glutamatergic_neuron_4	0.638285	0.681615	0.0230037	7400.4	8052.51	3.02567	3.69426
Cck-Cckbr	Cck	Cckbr	b1_174_76	Glutamatergic_neuron_5	-0.716188	5.31959	4.46125e-11	7449.73	8042.33	5.20248	3.83256
Cck-Cckbr	Cck	Cckbr	b1_174_79	Glutamatergic_neuron_4	-0.187046	2.2917	5.5242e-05	7494.56	8038.28	2.69545	3.35426
Cck-Cckbr	Cck	Cckbr	b1_174_85	Glutamatergic_neuron_4	0.665984	1.18903	0.000130866	7785.2	8028.2	3.55905	2.89397
Cck-Cckbr	Cck	Cckbr	b1_174_86	Stressed_glutamatergic_neuron	0.273978	1.45291	0.000881397	7762.37	8023.14	3.82962	4.91365
Cck-Cckbr	Cck	Cckbr	b1_174_97	Glutamatergic_neuron_5	0.966691	2.38548	9.00186e-10	7554.2	8002.99	3.09142	4.15928
Cck-Cckbr	Cck	Cckbr	b1_174_98	Glutamatergic_neuron_4	-0.171506	1.68558	0.00142681	7331.45	8001.54	0	3.74531
Cck-Cckbr	Cck	Cckbr	b1_175_103	Glutamatergic_neuron_5	4.7642	2.2637	1.88282e-23	6035.46	4755.8	5.285	2.70973
Cck-Cckbr	Cck	Cckbr	b1_175_104	Glutamatergic_neuron_5	0.611741	1.8941	2.25447e-05	5783.27	4755.41	3.6458	2.97842
Cck-Cckbr	Cck	Cckbr	b1_175_109	Glutamatergic_neuron_5	2.67554	-0.105934	2.91387e-07	5702.13	4746.05	4.88229	0
Cck-Cckbr	Cck	Cckbr	b1_175_11	Glutamatergic_neuron_5	2.01078	2.47701	2.22659e-12	6022.51	4968.48	4.75102	2.43603
Cck-Cckbr	Cck	Cckbr	b1_175_115	Glutamatergic_neuron_5	1.81139	0.645809	2.98458e-05	5719.12	4743.03	4.97119	3.60548
Cck-Cckbr	Cck	Cckbr	b1_175_116	Glutamatergic_neuron_5	1.10169	1.23945	0.000235733	5745.14	4742.55	3.75831	2.87641
Cck-Cckbr	Cck	Cckbr	b1_175_119	Glutamatergic_neuron_4	1.56923	0.134395	0.0106261	6127.77	4732.64	2.85764	0
Cck-Cckbr	Cck	Cckbr	b1_175_121	Glutamatergic_neuron_5	0.246572	2.80959	5.19968e-08	5870.54	4728.26	2.68903	3.74129
Cck-Cckbr	Cck	Cckbr	b1_175_122	Glutamatergic_neuron_5	0.947873	4.8009	1.77152e-15	6046.47	4728.86	5.37731	3.60839
Cck-Cckbr	Cck	Cckbr	b1_175_124	Glutamatergic_neuron_5	2.53785	-0.551835	0.00300907	6058.71	4723.54	5.17195	0
Cck-Cckbr	Cck	Cckbr	b1_175_126	Glutamatergic_neuron_5	1.50221	-0.225799	0.019879	5751.08	4724.45	4.45558	0
Cck-Cckbr	Cck	Cckbr	b1_175_149	Glutamatergic_neuron_4	2.59026	0.239409	1.83383e-05	6194.99	4683.1	4.248	0
Cck-Cckbr	Cck	Cckbr	b1_175_15	Glutamatergic_neuron_4	3.37287	-0.0630242	1.22169e-06	6063.08	4963.86	5.39063	0
Cck-Cckbr	Cck	Cckbr	b1_175_16	Glutamatergic_neuron_4	-0.110543	5.15681	2.88741e-16	6040.64	4961.95	0	3.33578
Cck-Cckbr	Cck	Cckbr	b1_175_161	Glutamatergic_neuron_5	0.781188	4.28941	1.83194e-18	6003.11	4668.27	5.16573	3.79642
Cck-Cckbr	Cck	Cckbr	b1_175_162	Glutamatergic_neuron_5	1.78009	2.87099	1.12606e-11	5857.96	4665.75	3.47049	2.80798
Cck-Cckbr	Cck	Cckbr	b1_175_163	Glutamatergic_neuron_4	2.17651	0.152933	0.000754789	6162.54	4660.77	3.42054	0
Cck-Cckbr	Cck	Cckbr	b1_175_166	Glutamatergic_neuron_5	0.21464	2.93856	7.25302e-07	5822.78	4654.11	2.65764	2.65764
Cck-Cckbr	Cck	Cckbr	b1_175_171	Glutamatergic_neuron_5	1.95007	-0.611032	0.0222498	6036.75	4649.69	4.26961	0
Cck-Cckbr	Cck	Cckbr	b1_175_176	Glutamatergic_neuron_5	1.71648	3.29766	4.22413e-16	6022.67	4638.77	4.73149	2.33912
Cck-Cckbr	Cck	Cckbr	b1_175_177	Glutamatergic_neuron_5	1.45969	2.4766	2.59312e-10	5716.74	4640.99	4.56871	2.99992
Cck-Cckbr	Cck	Cckbr	b1_175_184	Glutamatergic_neuron_5	1.63848	-0.252264	0.00777035	5749.02	4631.53	4.64189	0
Cck-Cckbr	Cck	Cckbr	b1_175_185	Glutamatergic_neuron_5	2.52219	-0.22425	0.000335432	6114.66	4631.19	4.53895	0
Cck-Cckbr	Cck	Cckbr	b1_175_186	Glutamatergic_neuron_5	0.268649	1.56748	0.00226983	6039.86	4631.88	5.14911	2.6515
Cck-Cckbr	Cck	Cckbr	b1_175_187	Glutamatergic_neuron_4	0.499377	2.5206	7.16207e-06	6123.7	4630.69	3.33317	3.72667
Cck-Cckbr	Cck	Cckbr	b1_175_190	Glutamatergic_neuron_5	2.82126	5.25928	4.85266e-33	5699.45	4628.18	3.9787	3.58255
Cck-Cckbr	Cck	Cckbr	b1_175_192	Glutamatergic_neuron_5	1.60591	2.43387	9.545e-10	6013.12	4625.57	5.13989	3.6207
Cck-Cckbr	Cck	Cckbr	b1_175_194	Glutamatergic_neuron_5	0.984317	2.03013	8.8729e-07	6109.71	4621.44	5.43722	4.00434
Cck-Cckbr	Cck	Cckbr	b1_175_195	Glutamatergic_neuron_5	4.77106	-0.514961	5.73672e-11	5692.98	4622.41	4.51074	0
Cck-Cckbr	Cck	Cckbr	b1_175_196	Glutamatergic_neuron_5	0.262588	1.65934	0.00232127	5995.45	4619.06	2.70581	3.36498
Cck-Cckbr	Cck	Cckbr	b1_175_197	Glutamatergic_neuron_5	1.60355	-0.413943	0.040638	5856.76	4618.26	4.08947	0
Cck-Cckbr	Cck	Cckbr	b1_175_2	Glutamatergic_neuron_4	2.35063	-0.375114	0.000488211	6023.93	4980.2	5.30615	0
Cck-Cckbr	Cck	Cckbr	b1_175_20	Glutamatergic_neuron_5	0.303068	1.51706	5.87718e-05	6005.18	4953.31	4.56683	2.99811
Cck-Cckbr	Cck	Cckbr	b1_175_200	Glutamatergic_neuron_5	2.99504	-0.212286	7.75085e-06	6017.95	4615.39	5.20623	0
Cck-Cckbr	Cck	Cckbr	b1_175_202	Glutamatergic_neuron_4	0.28976	1.03537	0.0388124	6174.38	4612.62	3.13664	3.13664
Cck-Cckbr	Cck	Cckbr	b1_175_203	Glutamatergic_neuron_5	1.08416	4.04113	5.60652e-13	5854.73	4610.81	3.97442	3.29989
Cck-Cckbr	Cck	Cckbr	b1_175_204	Glutamatergic_neuron_5	1.23148	4.49819	3.83138e-23	5742.5	4608.2	4.74459	3.38405
Cck-Cckbr	Cck	Cckbr	b1_175_206	Glutamatergic_neuron_4	0.440348	1.23852	0.00538019	6159.16	4604.88	4.01899	3.34365
Cck-Cckbr	Cck	Cckbr	b1_175_210	Gabaergic_neuron	2.8875	-0.0701584	7.40106e-06	6169.03	4600.09	6.08695	0
Cck-Cckbr	Cck	Cckbr	b1_175_211	Glutamatergic_neuron_5	1.23559	2.45991	1.14307e-11	6076.1	4601.07	4.88284	3.12825
Cck-Cckbr	Cck	Cckbr	b1_175_212	Glutamatergic_neuron_5	3.90532	3.14935	2.91511e-27	5720.57	4594.44	5.01058	2.27873
Cck-Cckbr	Cck	Cckbr	b1_175_214	Glutamatergic_neuron_5	3.44641	-0.565389	3.40786e-06	5732.22	4593.44	4.48259	0
Cck-Cckbr	Cck	Cckbr	b1_175_22	Glutamatergic_neuron_4	1.81594	0.888306	3.49972e-05	6067.54	4951.29	3.51584	2.47497
Cck-Cckbr	Cck	Cckbr	b1_175_221	Glutamatergic_neuron_5	2.80034	3.36369	2.05935e-21	5704.34	4573.57	4.80849	2.48904
Cck-Cckbr	Cck	Cckbr	b1_175_222	Glutamatergic_neuron_5	1.23307	2.68325	8.79961e-09	6056.15	4572.53	5.29872	2.79202
Cck-Cckbr	Cck	Cckbr	b1_175_223	Glutamatergic_neuron_5	-0.667286	3.34305	5.26523e-05	6123.25	4573.93	5.0665	2.91848
Cck-Cckbr	Cck	Cckbr	b1_175_225	Glutamatergic_neuron_5	2.33977	5.17104	3.0521e-33	5720	4573.12	4.99553	3.75954
Cck-Cckbr	Cck	Cckbr	b1_175_226	Glutamatergic_neuron_5	2.10664	4.07807	3.46099e-19	6084.24	4569.17	5.7185	2.69416
Cck-Cckbr	Cck	Cckbr	b1_175_231	Glutamatergic_neuron_4	1.67749	6.57067	1.75982e-30	6065.62	4566.59	5.27252	4.0325
Cck-Cckbr	Cck	Cckbr	b1_175_232	Glutamatergic_neuron_5	1.7819	-0.549265	0.049827	6113.77	4565.28	4.76969	0
Cck-Cckbr	Cck	Cckbr	b1_175_234	Glutamatergic_neuron_5	1.65715	-0.354546	0.029408	6125.55	4563.77	4.84458	0
Cck-Cckbr	Cck	Cckbr	b1_175_236	Glutamatergic_neuron_5	2.3327	-0.537935	0.00402635	6076.74	4560.53	5.03862	0
Cck-Cckbr	Cck	Cckbr	b1_175_237	Glutamatergic_neuron_5	1.21363	5.17309	2.11557e-19	5703.9	4560.53	3.9245	3.25091
Cck-Cckbr	Cck	Cckbr	b1_175_239	Pre_oligodendrocyte	1.42998	-0.0912145	0.0310775	5951.35	4558.43	4.26515	0
Cck-Cckbr	Cck	Cckbr	b1_175_24	Glutamatergic_neuron_5	2.03851	0.0544702	0.00209101	5748.6	4951.12	4.89592	3.14087
Cck-Cckbr	Cck	Cckbr	b1_175_240	Glutamatergic_neuron_5	1.6163	-0.28728	0.0256042	6047.63	4559.27	4.37103	0
Cck-Cckbr	Cck	Cckbr	b1_175_241	Glutamatergic_neuron_5	1.60165	1.59843	1.81601e-06	5888.67	4553.99	4.03741	2.49616
Cck-Cckbr	Cck	Cckbr	b1_175_242	Glutamatergic_neuron_5	3.25694	-0.518056	2.13417e-05	5718.52	4551.03	4.23283	0
Cck-Cckbr	Cck	Cckbr	b1_175_243	Glutamatergic_neuron_5	-0.333448	1.9058	0.016358	5944.64	4549.03	0	2.83321
Cck-Cckbr	Cck	Cckbr	b1_175_245	Glutamatergic_neuron_5	2.19182	-0.146264	0.00148375	5875.85	4549.89	4.18103	0
Cck-Cckbr	Cck	Cckbr	b1_175_247	Gabaergic_neuron	1.68413	1.97242	1.81758e-07	6180.03	4548.53	4.10597	3.42916
Cck-Cckbr	Cck	Cckbr	b1_175_249	Glutamatergic_neuron_4	-1.01264	2.82667	0.00307035	5903.02	4547.57	0	4.03522
Cck-Cckbr	Cck	Cckbr	b1_175_25	Glutamatergic_neuron_4	-0.692815	1.9031	0.0391563	6080.6	4945.3	0	3.06572
Cck-Cckbr	Cck	Cckbr	b1_175_250	Glutamatergic_neuron_5	2.62945	-0.502417	0.00081174	5711.79	4545.3	4.42821	0
Cck-Cckbr	Cck	Cckbr	b1_175_252	Glutamatergic_neuron_5	1.67622	-0.473876	0.044044	6111.33	4540.27	4.84876	0
Cck-Cckbr	Cck	Cckbr	b1_175_253	Glutamatergic_neuron_5	1.83828	1.84217	2.42453e-09	6162.75	4537.93	4.97356	3.49341
Cck-Cckbr	Cck	Cckbr	b1_175_254	Glutamatergic_neuron_5	1.06826	4.25564	7.43986e-20	5727.87	4535.37	3.68474	3.4054
Cck-Cckbr	Cck	Cckbr	b1_175_255	Glutamatergic_neuron_5	1.69181	-0.350895	0.0211329	6120.84	4535.75	5.50516	0
Cck-Cckbr	Cck	Cckbr	b1_175_258	Glutamatergic_neuron_5	0.660475	3.30893	1.88059e-12	5710.74	4526.03	4.80376	3.32797
Cck-Cckbr	Cck	Cckbr	b1_175_259	Glutamatergic_neuron_4	1.25457	-0.100178	0.021973	5753.34	4530.68	5.07665	3.49186
Cck-Cckbr	Cck	Cckbr	b1_175_260	Glutamatergic_neuron_5	0.950771	4.97391	2.88255e-20	6067.86	4529.42	3.77122	4.05312
Cck-Cckbr	Cck	Cckbr	b1_175_261	Glutamatergic_neuron_5	-0.196958	3.32359	9.89595e-06	5872.09	4527	0	3.71553
Cck-Cckbr	Cck	Cckbr	b1_175_262	Glutamatergic_neuron_5	1.85757	-0.0249701	0.00387928	5789.78	4528.93	4.93779	0
Cck-Cckbr	Cck	Cckbr	b1_175_263	Glutamatergic_neuron_5	1.39381	-0.055984	0.018475	5837.43	4527.63	4.40011	0
Cck-Cckbr	Cck	Cckbr	b1_175_264	Glutamatergic_neuron_5	0.515401	2.78294	2.5839e-10	6094.38	4526.17	4.36182	3.46448
Cck-Cckbr	Cck	Cckbr	b1_175_265	Glutamatergic_neuron_5	0.141347	3.94291	2.66901e-12	6129.56	4521.58	3.3297	2.94198
Cck-Cckbr	Cck	Cckbr	b1_175_269	Glutamatergic_neuron_5	0.540897	1.65112	5.64177e-05	5810.94	4520.31	3.92791	3.04072
Cck-Cckbr	Cck	Cckbr	b1_175_270	Glutamatergic_neuron_5	1.52412	-0.283854	0.0177051	6034.7	4517.62	3.91965	0
Cck-Cckbr	Cck	Cckbr	b1_175_271	Glutamatergic_neuron_5	0.544043	3.25356	2.64833e-09	6056.53	4515.79	3.45999	2.79779
Cck-Cckbr	Cck	Cckbr	b1_175_273	Glutamatergic_neuron_5	0.497784	1.48557	0.00125509	6023.34	4512.77	5.22938	2.03226
Cck-Cckbr	Cck	Cckbr	b1_175_274	Glutamatergic_neuron_5	2.20491	-0.494642	0.00692457	6069.12	4514.07	4.99437	0
Cck-Cckbr	Cck	Cckbr	b1_175_276	Glutamatergic_neuron_5	1.41098	-0.137875	0.0329734	6115.6	4508.75	3.49806	0
Cck-Cckbr	Cck	Cckbr	b1_175_279	Glutamatergic_neuron_5	0.906863	2.26719	1.30578e-07	5914.24	4505.03	3.75206	2.69932
Cck-Cckbr	Cck	Cckbr	b1_175_28	Glutamatergic_neuron_5	3.81419	-1.45032	0.000478906	6074.05	4931.24	5.06563	3.69809
Cck-Cckbr	Cck	Cckbr	b1_175_280	Glutamatergic_neuron_4	1.37462	-0.314865	0.0399482	5790.67	4505	4.91141	0
Cck-Cckbr	Cck	Cckbr	b1_175_286	Glutamatergic_neuron_5	0.242936	1.25598	0.0138604	6128.96	4497.64	4.18357	2.63332
Cck-Cckbr	Cck	Cckbr	b1_175_291	Glutamatergic_neuron_4	2.41641	-0.436537	0.000889231	6144.7	4493.41	4.22782	0
Cck-Cckbr	Cck	Cckbr	b1_175_292	Glutamatergic_neuron_5	0.0340532	2.8078	1.16179e-06	6027.99	4490.44	2.69867	3.35759
Cck-Cckbr	Cck	Cckbr	b1_175_293	Glutamatergic_neuron_5	1.61075	-0.419463	0.0191371	5792.39	4492.62	4.17386	0
Cck-Cckbr	Cck	Cckbr	b1_175_295	Glutamatergic_neuron_5	1.75196	2.07123	4.58348e-09	5816.13	4485.45	4.34346	2.35106
Cck-Cckbr	Cck	Cckbr	b1_175_296	Glutamatergic_neuron_5	1.77469	4.16797	2.28833e-22	6146.37	4480.15	3.94168	3.26776
Cck-Cckbr	Cck	Cckbr	b1_175_30	Glutamatergic_neuron_5	2.67135	1.7268	1.94829e-11	5747.41	4925.09	4.52681	2.41257
Cck-Cckbr	Cck	Cckbr	b1_175_303	Glutamatergic_neuron_4	0.800203	3.18852	1.80824e-10	6161.01	4478.42	5.21212	3.62424
Cck-Cckbr	Cck	Cckbr	b1_175_311	Oligodendrocyte	2.21042	-0.213619	0.000701541	6058.02	4979.2	4.44804	0
Cck-Cckbr	Cck	Cckbr	b1_175_328	Glutamatergic_neuron_4	1.04566	-0.0895638	0.0285945	5848.71	4952.36	4.66332	0
Cck-Cckbr	Cck	Cckbr	b1_175_331	Glutamatergic_neuron_4	2.46788	-0.236647	5.01177e-06	5773.7	4947.81	4.19831	0
Cck-Cckbr	Cck	Cckbr	b1_175_333	Glutamatergic_neuron_4	1.16674	0.73435	0.00375678	5743.69	4945.35	3.46448	3.46448
Cck-Cckbr	Cck	Cckbr	b1_175_340	Gabaergic_neuron	0.681944	0.433482	0.00664508	6033.36	4936.08	3.58085	2.91517
Cck-Cckbr	Cck	Cckbr	b1_175_344	Glutamatergic_neuron_5	1.75376	-0.21747	0.00908762	5713.97	4934.32	5.08027	0
Cck-Cckbr	Cck	Cckbr	b1_175_347	Glutamatergic_neuron_5	1.93271	3.24155	2.8132e-16	5759.44	4932.48	3.40071	3.40071
Cck-Cckbr	Cck	Cckbr	b1_175_353	Glutamatergic_neuron_5	-0.335142	1.93417	0.0146328	5918.4	4924.26	3.08543	3.08543
Cck-Cckbr	Cck	Cckbr	b1_175_359	Glutamatergic_neuron_5	0.187235	2.6573	8.92179e-06	5723.43	4917.44	4.48982	3.80784
Cck-Cckbr	Cck	Cckbr	b1_175_365	Gabaergic_neuron	2.00381	-0.134075	0.00113465	5927.79	4909.64	4.92715	0
Cck-Cckbr	Cck	Cckbr	b1_175_37	Glutamatergic_neuron_5	0.47836	1.92145	1.84975e-06	5696.05	4917.19	4.5976	3.09343
Cck-Cckbr	Cck	Cckbr	b1_175_372	Glutamatergic_neuron_5	2.22737	-0.379336	0.0045847	5734.05	4904.9	4.51695	0
Cck-Cckbr	Cck	Cckbr	b1_175_374	Glutamatergic_neuron_4	2.21968	-0.352779	0.00376974	5738.87	4901.91	4.84876	0
Cck-Cckbr	Cck	Cckbr	b1_175_38	Gabaergic_neuron	-1.06131	3.25781	0.00102109	5742.43	4915.98	0	2.30755
Cck-Cckbr	Cck	Cckbr	b1_175_39	Glutamatergic_neuron_4	2.05076	0.151675	0.00171599	6157.59	4913.5	2.95396	0
Cck-Cckbr	Cck	Cckbr	b1_175_405	Glutamatergic_neuron_4	2.4322	-0.014962	0.000499919	5870.53	4865.57	4.49857	0
Cck-Cckbr	Cck	Cckbr	b1_175_406	Glutamatergic_neuron_4	1.60177	1.37152	2.65587e-07	5787.79	4867.23	4.15721	4.15721
Cck-Cckbr	Cck	Cckbr	b1_175_41	Glutamatergic_neuron_4	2.10638	0.21997	0.000104941	6127.59	4909.89	3.91082	0
Cck-Cckbr	Cck	Cckbr	b1_175_419	Gabaergic_neuron	0.57692	4.18955	4.65708e-13	5996.33	4856.72	4.20805	3.52967
Cck-Cckbr	Cck	Cckbr	b1_175_423	Glutamatergic_neuron_4	1.54308	0.614286	0.00041599	5766.11	4854.31	3.87936	3.87936
Cck-Cckbr	Cck	Cckbr	b1_175_431	Glutamatergic_neuron_4	2.3791	-0.442	0.00375322	6005.18	4845.83	5.01233	0
Cck-Cckbr	Cck	Cckbr	b1_175_433	Glutamatergic_neuron_4	1.84385	1.78821	2.41029e-07	6098.53	4841.43	4.95941	3.20213
Cck-Cckbr	Cck	Cckbr	b1_175_438	Oligodendrocyte	1.38777	-0.219369	0.0336256	6078.23	4833.16	4.66592	0
Cck-Cckbr	Cck	Cckbr	b1_175_440	Glutamatergic_neuron_5	1.37813	-0.30611	0.0368588	5716.39	4832.71	3.95665	0
Cck-Cckbr	Cck	Cckbr	b1_175_443	Glutamatergic_neuron_5	0.653936	2.61272	1.032e-08	5793.85	4827.67	3.666	2.99811
Cck-Cckbr	Cck	Cckbr	b1_175_445	Glutamatergic_neuron_4	-0.0410011	4.07843	8.42648e-10	5696.95	4828.25	4.34816	4.34816
Cck-Cckbr	Cck	Cckbr	b1_175_449	Glutamatergic_neuron_4	1.51775	2.09615	5.25649e-07	6104.5	4825.01	4.40504	3.33057
Cck-Cckbr	Cck	Cckbr	b1_175_45	Glutamatergic_neuron_5	0.967254	0.591812	0.0108679	6034.72	4893.6	5.50086	2.78772
Cck-Cckbr	Cck	Cckbr	b1_175_452	Glutamatergic_neuron_5	2.72625	-0.257916	0.000286582	6097.64	4821.79	4.32214	0
Cck-Cckbr	Cck	Cckbr	b1_175_458	Glutamatergic_neuron_5	2.25508	-0.330166	0.00102652	5814.24	4814.28	4.21022	0
Cck-Cckbr	Cck	Cckbr	b1_175_459	Glutamatergic_neuron_4	1.51635	-0.363336	0.0479271	5779.05	4813.04	4.41845	0
Cck-Cckbr	Cck	Cckbr	b1_175_46	Glutamatergic_neuron_4	-0.217979	3.76278	1.12455e-07	6024.5	4898.31	0	3.35826
Cck-Cckbr	Cck	Cckbr	b1_175_460	Glutamatergic_neuron_5	0.428707	4.79911	4.73508e-17	5799.39	4812.02	3.98992	3.98992
Cck-Cckbr	Cck	Cckbr	b1_175_463	Pre_oligodendrocyte	2.01121	-0.158622	0.00212459	5890.59	4812.18	4.95008	0
Cck-Cckbr	Cck	Cckbr	b1_175_465	Glutamatergic_neuron_5	1.01339	1.34589	6.64483e-05	5893.56	4806.47	3.97956	2.64783
Cck-Cckbr	Cck	Cckbr	b1_175_47	Glutamatergic_neuron_5	1.63656	-0.378182	0.0370987	6013.33	4894.85	4.7244	0
Cck-Cckbr	Cck	Cckbr	b1_175_477	Glutamatergic_neuron_4	1.32843	-0.155428	0.0167181	5814.05	4793.02	4.0407	0
Cck-Cckbr	Cck	Cckbr	b1_175_478	Glutamatergic_neuron_5	3.0316	0.120563	1.0954e-06	6167.62	4790.01	3.85643	0
Cck-Cckbr	Cck	Cckbr	b1_175_48	Glutamatergic_neuron_5	1.45806	0.416455	0.000599072	5886	4894.29	3.78233	2.72825
Cck-Cckbr	Cck	Cckbr	b1_175_484	Glutamatergic_neuron_5	2.35176	-0.00144061	0.000316773	5869.12	4785.22	4.76648	0
Cck-Cckbr	Cck	Cckbr	b1_175_488	Glutamatergic_neuron_5	1.2657	-0.222631	0.0245255	5785.23	4777.38	4.59552	0
Cck-Cckbr	Cck	Cckbr	b1_175_492	Glutamatergic_neuron_4	-0.132612	2.45995	0.000225375	6169.66	4771.39	0	4.73895
Cck-Cckbr	Cck	Cckbr	b1_175_495	Glutamatergic_neuron_4	1.77867	-0.211028	0.00656223	5998.37	4769.72	5.17647	0
Cck-Cckbr	Cck	Cckbr	b1_175_498	Glutamatergic_neuron_4	2.1828	3.92694	7.35016e-17	6034.61	4768.71	4.94085	4.94085
Cck-Cckbr	Cck	Cckbr	b1_175_502	Glutamatergic_neuron_5	0.727519	0.800132	0.000232271	5815.33	4761.59	3.69235	4.37296
Cck-Cckbr	Cck	Cckbr	b1_175_506	Glutamatergic_neuron_4	-1.0758	3.4818	9.59546e-05	5727.09	4752.41	0	3.5997
Cck-Cckbr	Cck	Cckbr	b1_175_507	Glutamatergic_neuron_4	1.4712	-0.21346	0.0288211	5866.54	4755.03	4.66592	0
Cck-Cckbr	Cck	Cckbr	b1_175_509	Glutamatergic_neuron_5	1.5881	-0.234007	0.0143724	5771.89	4747.79	3.40071	0
Cck-Cckbr	Cck	Cckbr	b1_175_515	Glutamatergic_neuron_4	2.95179	-0.273902	8.08875e-06	6011.48	4744.46	5.13308	0
Cck-Cckbr	Cck	Cckbr	b1_175_516	Glutamatergic_neuron_4	1.84072	4.81769	8.6662e-23	6025.52	4741.44	5.8163	3.7575
Cck-Cckbr	Cck	Cckbr	b1_175_517	Glutamatergic_neuron_5	0.658361	1.28016	0.0021746	5792.5	4740.81	2.9218	3.98386
Cck-Cckbr	Cck	Cckbr	b1_175_528	Glutamatergic_neuron_4	3.6357	-0.30169	1.78668e-06	6028.86	4721.62	5.20591	0
Cck-Cckbr	Cck	Cckbr	b1_175_529	Glutamatergic_neuron_5	0.543103	0.847785	1.4991e-06	5694.39	4717.66	4.26169	3.19089
Cck-Cckbr	Cck	Cckbr	b1_175_537	Glutamatergic_neuron_4	1.56166	-0.288196	0.0349555	5849.21	4713.12	4.16342	0
Cck-Cckbr	Cck	Cckbr	b1_175_54	Glutamatergic_neuron_5	0.795989	0.567851	0.0228612	5881.71	4873.53	3.43496	3.43496
Cck-Cckbr	Cck	Cckbr	b1_175_542	Glutamatergic_neuron_4	0.771303	3.4558	1.15467e-10	6046.2	4710.77	5.18467	4.0972
Cck-Cckbr	Cck	Cckbr	b1_175_544	Glutamatergic_neuron_4	0.505515	2.26924	4.83664e-05	5864.97	4710.23	3.94665	3.27263
Cck-Cckbr	Cck	Cckbr	b1_175_546	Glutamatergic_neuron_5	0.931757	1.44015	0.000212064	5997.5	4706.76	5.58262	3.06183
Cck-Cckbr	Cck	Cckbr	b1_175_553	Gabaergic_neuron	0.390209	2.06431	6.79543e-05	5991.86	4699.67	3.10354	3.10354
Cck-Cckbr	Cck	Cckbr	b1_175_57	Glutamatergic_neuron_5	1.63274	-0.516445	0.0395839	6002.77	4862.77	4.21132	0
Cck-Cckbr	Cck	Cckbr	b1_175_573	Glutamatergic_neuron_5	1.45851	2.33961	3.19853e-09	5865.19	4671.17	4.47042	3.11787
Cck-Cckbr	Cck	Cckbr	b1_175_574	Glutamatergic_neuron_4	1.58699	4.04463	2.6783e-28	6023.36	4668.54	5.3899	3.6207
Cck-Cckbr	Cck	Cckbr	b1_175_581	Glutamatergic_neuron_4	1.94033	-0.453355	0.00745355	5993.9	4663.84	3.79926	0
Cck-Cckbr	Cck	Cckbr	b1_175_584	Glutamatergic_neuron_4	-0.358163	1.2899	0.0322401	6106.29	4660.56	4.0943	3.41768
Cck-Cckbr	Cck	Cckbr	b1_175_587	Glutamatergic_neuron_5	2.00312	3.30768	3.33341e-17	5839.15	4657.06	4.43272	3.08145
Cck-Cckbr	Cck	Cckbr	b1_175_590	Glutamatergic_neuron_5	2.55431	1.04707	3.76676e-07	5862.01	4649.81	4.755	3.00538
Cck-Cckbr	Cck	Cckbr	b1_175_591	Gabaergic_neuron	-0.263896	2.54983	5.92905e-05	5971.11	4650.16	3.05025	3.05025
Cck-Cckbr	Cck	Cckbr	b1_175_596	Glutamatergic_neuron_4	2.59176	-0.316544	0.000197751	5836.8	4643.22	5.0153	0
Cck-Cckbr	Cck	Cckbr	b1_175_60	Glutamatergic_neuron_5	2.50563	1.45613	1.14146e-08	5778.35	4854.55	4.03522	3.63856
Cck-Cckbr	Cck	Cckbr	b1_175_605	Glutamatergic_neuron_5	3.95474	3.83522	4.76226e-31	5709.33	4623.77	4.5193	2.78059
Cck-Cckbr	Cck	Cckbr	b1_175_61	Glutamatergic_neuron_5	0.0485037	1.08502	0.0337962	6180.42	4849.07	2.43984	2.43984
Cck-Cckbr	Cck	Cckbr	b1_175_611	Glutamatergic_neuron_5	2.42501	-0.462208	0.00274908	5839.74	4612.71	4.15309	0
Cck-Cckbr	Cck	Cckbr	b1_175_613	Glutamatergic_neuron_5	3.15249	5.36095	9.85108e-43	5693.22	4608.97	4.71949	4.03522
Cck-Cckbr	Cck	Cckbr	b1_175_617	Glutamatergic_neuron_5	1.29823	2.72906	5.36569e-09	5837.5	4601.64	3.79713	3.12617
Cck-Cckbr	Cck	Cckbr	b1_175_62	Glutamatergic_neuron_5	2.1816	-0.264234	0.00147708	6116.21	4845.49	4.51631	0
Cck-Cckbr	Cck	Cckbr	b1_175_620	Glutamatergic_neuron_5	2.84822	4.98278	2.5547e-36	5710.7	4600.41	4.36182	3.46448
Cck-Cckbr	Cck	Cckbr	b1_175_621	Glutamatergic_neuron_5	0.38437	5.81355	1.98596e-19	5763.99	4597.56	4.81907	3.91482
Cck-Cckbr	Cck	Cckbr	b1_175_626	Glutamatergic_neuron_5	1.72837	-0.467493	0.0323265	5855.82	4597.12	3.27019	0
Cck-Cckbr	Cck	Cckbr	b1_175_628	Glutamatergic_neuron_5	0.492209	2.32015	2.44695e-05	5843.7	4591.2	3.86783	3.19537
Cck-Cckbr	Cck	Cckbr	b1_175_629	Glutamatergic_neuron_4	1.93803	-0.577308	0.0246811	5756.51	4590.76	4.50298	0
Cck-Cckbr	Cck	Cckbr	b1_175_643	Pre_oligodendrocyte	0.166484	2.3816	4.02334e-05	5876.31	4567.78	3.19089	3.19089
Cck-Cckbr	Cck	Cckbr	b1_175_646	Glutamatergic_neuron_4	2.43208	-0.461408	0.000386856	5691.5	4563.72	4.55745	0
Cck-Cckbr	Cck	Cckbr	b1_175_65	Glutamatergic_neuron_5	0.0413114	2.8079	5.46323e-07	5830.81	4846.4	3.85191	3.17978
Cck-Cckbr	Cck	Cckbr	b1_175_652	Glutamatergic_neuron_5	-0.8347	3.68941	4.58833e-05	6105.62	4555.35	5.72579	3.12825
Cck-Cckbr	Cck	Cckbr	b1_175_657	Astrocyte	-0.520949	1.71726	0.0408589	5853.12	4543.14	0	3.75342
Cck-Cckbr	Cck	Cckbr	b1_175_664	Glutamatergic_neuron_4	1.03859	2.96424	8.83106e-10	6187.74	4534.66	3.46148	4.13881
Cck-Cckbr	Cck	Cckbr	b1_175_667	Glutamatergic_neuron_4	3.82744	-0.237102	6.15086e-08	6176.82	4530.16	4.96035	0
Cck-Cckbr	Cck	Cckbr	b1_175_668	Glutamatergic_neuron_5	2.04967	0.577001	0.000190176	5858.23	4528.02	4.49244	2.9268
Cck-Cckbr	Cck	Cckbr	b1_175_673	Glutamatergic_neuron_5	0.260891	1.91438	0.000729154	5904.58	4523.78	4.71729	3.14299
Cck-Cckbr	Cck	Cckbr	b1_175_676	Glutamatergic_neuron_4	2.83463	-0.0960564	1.73547e-05	5858.86	4518.58	4.44305	0
Cck-Cckbr	Cck	Cckbr	b1_175_677	Glutamatergic_neuron_5	2.34616	-0.393062	5.22669e-05	6155.18	4513.05	5.72623	0
Cck-Cckbr	Cck	Cckbr	b1_175_681	Glutamatergic_neuron_5	1.60492	4.39203	6.6465e-23	5815.39	4500.95	3.62959	3.62959
Cck-Cckbr	Cck	Cckbr	b1_175_687	Glutamatergic_neuron_4	1.35737	1.60687	1.22002e-05	5835.55	4487.76	5.11537	3.52967
Cck-Cckbr	Cck	Cckbr	b1_175_695	Glutamatergic_neuron_4	1.61579	-0.35331	0.0174669	5811.95	4477.95	3.5043	0
Cck-Cckbr	Cck	Cckbr	b1_175_70	Glutamatergic_neuron_4	-0.819127	3.46637	0.00025575	6096.38	4831	0	2.8036
Cck-Cckbr	Cck	Cckbr	b1_175_73	Glutamatergic_neuron_5	1.66137	-0.385544	0.0265544	5694.77	4818.09	4.12076	0
Cck-Cckbr	Cck	Cckbr	b1_175_76	Gabaergic_neuron	-0.121981	4.26771	3.65182e-09	5876.37	4810.48	0	3.28492
Cck-Cckbr	Cck	Cckbr	b1_175_77	Glutamatergic_neuron_5	0.548017	1.42799	7.08159e-05	5696.4	4801.65	4.0325	2.07005
Cck-Cckbr	Cck	Cckbr	b1_175_8	Glutamatergic_neuron_4	-0.0593544	2.58409	0.000120064	6067.38	4973.84	0	3.46298
Cck-Cckbr	Cck	Cckbr	b1_175_83	Glutamatergic_neuron_5	-0.60538	2.3425	0.00171498	6067.74	4793.83	5.32341	3.55574
Cck-Cckbr	Cck	Cckbr	b1_175_86	Glutamatergic_neuron_5	-0.470716	2.35021	0.00415152	5772.49	4788.57	3.87104	2.34166
Cck-Cckbr	Cck	Cckbr	b1_175_87	Glutamatergic_neuron_4	3.45379	-0.69808	4.38169e-05	6022.92	4789.26	4.83628	0
Cck-Cckbr	Cck	Cckbr	b1_175_89	Glutamatergic_neuron_5	0.640051	3.58645	1.02774e-10	6008.81	4787.94	5.18394	3.14299
Cck-Cckbr	Cck	Cckbr	b1_175_9	Glutamatergic_neuron_4	1.85393	-0.42628	0.0169838	6034.24	4974.06	5.02726	0
Cck-Cckbr	Cck	Cckbr	b1_175_90	Glutamatergic_neuron_4	1.40608	-0.014062	0.0216108	6144.06	4784.05	4.70311	0
Cck-Cckbr	Cck	Cckbr	b1_175_93	Glutamatergic_neuron_5	0.767235	1.02799	0.000398904	5885.75	4780.06	3.69681	2.64661
Cck-Cckbr	Cck	Cckbr	b1_175_96	Glutamatergic_neuron_5	-0.0766004	3.06533	1.07846e-05	5865.86	4770.22	0	2.9471
Cck-Cckbr	Cck	Cckbr	b1_175_97	Glutamatergic_neuron_4	3.24383	6.63184	9.51687e-53	6022.97	4768.83	4.64273	3.95917
Cck-Cckbr	Cck	Cckbr	b1_176_112	Glutamatergic_neuron_4	1.31955	0.129072	0.0260604	6697.96	4519.69	3.0072	0
Cck-Cckbr	Cck	Cckbr	b1_176_123	Glutamatergic_neuron_4	1.57996	0.163568	0.00958048	6684.86	4502.85	3.12825	0
Cck-Cckbr	Cck	Cckbr	b1_176_139	Glutamatergic_neuron_4	1.20273	0.047564	0.0221135	6438.54	4979.65	3.47655	0
Cck-Cckbr	Cck	Cckbr	b1_176_14	Gabaergic_neuron	0.981653	0.00506285	0.0321882	6440.04	4953.87	6.01411	0
Cck-Cckbr	Cck	Cckbr	b1_176_144	Gabaergic_neuron	-0.215283	1.83143	0.0112027	6445.15	4973.37	0	3.57915
Cck-Cckbr	Cck	Cckbr	b1_176_29	Gabaergic_neuron	0.223088	1.79926	0.000948376	6486.77	4904.84	0	2.57088
Cck-Cckbr	Cck	Cckbr	b1_176_548	Glutamatergic_neuron_4	0.240533	1.01233	0.0352535	6670.53	4583.35	0	3.7575
Cck-Cckbr	Cck	Cckbr	b1_176_572	Glutamatergic_neuron_4	0.908182	0.215093	0.0354155	6282.31	4560.79	4.16135	0
Cck-Cckbr	Cck	Cckbr	b1_176_606	Glutamatergic_neuron_4	2.38638	0.130058	5.95287e-05	6500.94	4513.37	4.0573	0
Cck-Cckbr	Cck	Cckbr	b1_176_633	Glutamatergic_neuron_4	2.37462	-1.15904	0.022558	6496.64	4481.47	4.87421	3.96931
Cck-Cckbr	Cck	Cckbr	b1_177_116	L6_CT_glutamatergic_neuron	1.01812	0.133908	0.030306	8434.27	5743.32	4.88284	0
Cck-Cckbr	Cck	Cckbr	b1_177_118	L6_CT_glutamatergic_neuron	0.989085	0.194193	0.0199514	8208.49	5739.02	4.69987	0
Cck-Cckbr	Cck	Cckbr	b1_177_241	L6_CT_glutamatergic_neuron	1.6571	0.239743	0.00302597	8085.76	6045.9	5.99396	0
Cck-Cckbr	Cck	Cckbr	b1_177_277	Oligodendrocyte	-0.374668	5.79009	4.79793e-19	8102.64	5998.08	3.78233	4.46403
Cck-Cckbr	Cck	Cckbr	b1_177_34	L6_CT_glutamatergic_neuron	-0.516356	3.2505	6.87065e-05	8251.38	6003.68	4.10499	3.03883
Cck-Cckbr	Cck	Cckbr	b1_177_47	L6_CT_glutamatergic_neuron	2.27137	0.138041	0.000606814	8172.6	5974.19	5.09859	0
Cck-Cckbr	Cck	Cckbr	b1_177_479	Oligodendrocyte	0.22638	1.99396	0.00037708	8431.17	5727.36	0	4.0629
Cck-Cckbr	Cck	Cckbr	b1_178_143	Oligodendrocyte	0.233131	1.98535	0.000417456	8636.15	6133.73	0	3.48265
Cck-Cckbr	Cck	Cckbr	b1_178_179	Oligodendrocyte	-0.310775	1.59212	0.0259512	8742.94	6089.81	3.19313	3.19313
Cck-Cckbr	Cck	Cckbr	b1_178_352	L6_CT_glutamatergic_neuron	-0.406741	2.2288	5.79273e-05	8609.23	5831.82	4.76841	3.68664
Cck-Cckbr	Cck	Cckbr	b1_178_39	Gabaergic_neuron	1.1304	0.126577	0.0114066	8943.44	5985.67	3.39513	0
Cck-Cckbr	Cck	Cckbr	b1_180_274	L6_CT_glutamatergic_neuron	-0.662617	2.24289	0.0103462	8181.36	5391.17	5.12198	3.53612
Cck-Cckbr	Cck	Cckbr	b1_180_303	Astrocyte	0.165714	1.27582	0.00187587	8082.91	5352.9	0	4.17596
Cck-Cckbr	Cck	Cckbr	b1_180_413	Oligodendrocyte	0.220885	3.62318	5.97609e-10	8118.07	5200.48	0	3.60317
Cck-Cckbr	Cck	Cckbr	b1_180_418	L6_CT_glutamatergic_neuron	-0.494118	1.78132	0.00766329	8167.68	5193.77	4.97832	3.89339
Cck-Cckbr	Cck	Cckbr	b1_180_422	L6_CT_glutamatergic_neuron	1.56157	-0.231952	0.0186981	8138.19	5190.1	5.0814	0
Cck-Cckbr	Cck	Cckbr	b1_180_57	L6_CT_glutamatergic_neuron	1.331	-0.243936	0.0291608	8138.27	5204.23	4.35572	0
Cck-Cckbr	Cck	Cckbr	b1_180_84	L6_CT_glutamatergic_neuron	-0.368332	2.0662	8.96276e-05	8058.67	5128.97	4.60331	3.03317
Cck-Cckbr	Cck	Cckbr	b1_183_152	Endothelial	1.60423	-0.365174	0.030926	8363.68	4687.33	4.3332	0
Cck-Cckbr	Cck	Cckbr	b1_183_158	Gabaergic_neuron	-0.226762	3.67102	2.62563e-08	8374.31	4675.68	0	3.50273
Cck-Cckbr	Cck	Cckbr	b1_183_161	L6_CT_glutamatergic_neuron	0.552709	2.85175	4.01609e-07	8358.24	4669.38	4.20155	3.13244
Cck-Cckbr	Cck	Cckbr	b1_183_166	Gabaergic_neuron	2.70799	-0.22074	0.000104477	8366.11	4659.12	4.5969	0
Cck-Cckbr	Cck	Cckbr	b1_183_178	Gabaergic_neuron	-0.713789	1.82646	0.0407069	8363.77	4636.38	5.63041	3.10761
Cck-Cckbr	Cck	Cckbr	b1_183_182	L6_CT_glutamatergic_neuron	-0.700523	2.61119	0.00403993	8167.54	4630.84	5.06563	3.30493
Cck-Cckbr	Cck	Cckbr	b1_183_244	Astrocyte	0.239588	3.8548	1.74812e-09	8113.17	5062.74	0	4.64528
Cck-Cckbr	Cck	Cckbr	b1_183_3	L6_CT_glutamatergic_neuron	-0.490296	3.16427	3.65041e-06	8347.82	5100.52	4.56918	2.5598
Cck-Cckbr	Cck	Cckbr	b1_183_451	Gabaergic_neuron	1.17291	0.269367	0.0301056	8550.9	4749.2	5.13869	0
Cck-Cckbr	Cck	Cckbr	b1_183_491	L6_CT_glutamatergic_neuron	1.36894	-0.342007	0.0489887	8358.64	4694.52	4.85506	0
Cck-Cckbr	Cck	Cckbr	b1_184_29	Gabaergic_neuron	1.23721	0.222845	0.0114181	8983.71	4996.93	3.15796	0
Cck-Cckbr	Cck	Cckbr	b1_185_134	Oligodendrocyte	0.812619	0.207855	0.0441718	9454.65	5016.94	4.5208	0
Cck-Cckbr	Cck	Cckbr	b1_185_387	Oligodendrocyte	0.99287	0.222307	0.0283796	9560.27	4645.11	3.77398	0
Cck-Cckbr	Cck	Cckbr	b1_186_28	Neuroendocrine_BG	1.07693	0.247247	0.0306604	8837.45	8389.14	4.27558	0
Cck-Cckbr	Cck	Cckbr	b1_187_438	Neuroendocrine_BG	1.62982	0.238169	0.00331506	9385.33	8054.91	4.70854	0
Cck-Cckbr	Cck	Cckbr	b1_188_185	Neuroendocrine_BG	1.59726	0.253069	0.00518821	9884.44	8057.64	4.33692	0
Cck-Cckbr	Cck	Cckbr	b1_190_248	Neuroendocrine_BG	0.168433	1.00522	0.00957807	9280.27	7820.85	0	3.96677
Cck-Cckbr	Cck	Cckbr	b1_191_272	Neuroendocrine_BG	0.992383	0.225942	0.0336214	9445.14	7750.97	3.666	0
Cck-Cckbr	Cck	Cckbr	b1_195_915	Oligodendrocyte	0.97948	0.23632	0.0357292	7275.66	899.242	4.62507	0
Cck-Cckbr	Cck	Cckbr	b1_196_817	Oligodendrocyte	0.921778	0.211947	0.0350589	7496.72	1566.71	3.28492	0
Cck-Cckbr	Cck	Cckbr	b1_197_10	Glutamatergic_neuron_5	1.2105	0.990886	2.45811e-05	8064.38	9367.67	3.60665	3.21466
Cck-Cckbr	Cck	Cckbr	b1_197_111	Glutamatergic_neuron_5	0.606758	1.51347	0.000194867	8171.17	9090.24	4.16446	2.44752
Cck-Cckbr	Cck	Cckbr	b1_197_113	Gabaergic_neuron	0.260456	2.70514	3.97637e-06	8182.34	9089.97	3.39327	3.00447
Cck-Cckbr	Cck	Cckbr	b1_197_120	Glutamatergic_neuron_5	0.29916	1.05763	0.00270096	8132.77	9074.79	4.26169	2.27637
Cck-Cckbr	Cck	Cckbr	b1_197_126	Glutamatergic_neuron_4	0.110479	3.41754	1.5633e-07	8268.34	9055.15	2.77212	3.4335
Cck-Cckbr	Cck	Cckbr	b1_197_128	Glutamatergic_neuron_5	0.577752	3.68406	8.75624e-11	8248.54	9049.52	5.05268	2.63572
Cck-Cckbr	Cck	Cckbr	b1_197_13	Endothelial	1.84626	-0.0572462	0.00320767	8284.78	9358.84	5.95484	0
Cck-Cckbr	Cck	Cckbr	b1_197_150	Glutamatergic_neuron_5	-0.0314618	1.45993	0.00595359	7870.4	8966.23	0	2.8484
Cck-Cckbr	Cck	Cckbr	b1_197_154	Glutamatergic_neuron_5	2.11761	0.140047	7.24444e-05	7881.71	8956.5	4.69592	0
Cck-Cckbr	Cck	Cckbr	b1_197_159	Glutamatergic_neuron_4	0.400112	1.67306	0.00216388	8267.72	8945.8	3.2593	3.2593
Cck-Cckbr	Cck	Cckbr	b1_197_165	Glutamatergic_neuron_5	2.21351	-0.243439	7.65414e-05	8239.26	8940.54	4.93124	0
Cck-Cckbr	Cck	Cckbr	b1_197_17	Glutamatergic_neuron_5	1.42858	-0.251085	0.0405955	7891.41	9357.53	4.64273	0
Cck-Cckbr	Cck	Cckbr	b1_197_173	Glutamatergic_neuron_4	0.362538	2.44853	5.82536e-06	8263.36	8931.03	3.15688	3.54806
Cck-Cckbr	Cck	Cckbr	b1_197_179	Glutamatergic_neuron_4	-0.446237	3.93074	4.17626e-09	8215.77	8923.71	4.23115	3.55244
Cck-Cckbr	Cck	Cckbr	b1_197_18	Glutamatergic_neuron_5	-0.802419	2.86664	0.00102202	7911.56	9357.24	0	2.74445
Cck-Cckbr	Cck	Cckbr	b1_197_185	Glutamatergic_neuron_5	1.09106	-0.0156584	0.0423323	7880.39	8913.23	3.62959	0
Cck-Cckbr	Cck	Cckbr	b1_197_19	Glutamatergic_neuron_5	2.04388	-0.282218	0.00324033	8091.81	9357.24	3.23515	0
Cck-Cckbr	Cck	Cckbr	b1_197_199	Glutamatergic_neuron_4	1.56141	-0.167413	0.0239259	8086.38	9394.1	4.33692	0
Cck-Cckbr	Cck	Cckbr	b1_197_203	Glutamatergic_neuron_4	1.95068	-0.17637	0.00522119	8100.35	9384.11	4.70854	0
Cck-Cckbr	Cck	Cckbr	b1_197_210	Endothelial	1.63439	5.19708	2.12698e-23	8082.97	9373.25	4.63513	4.63513
Cck-Cckbr	Cck	Cckbr	b1_197_211	Glutamatergic_neuron_5	-0.390169	1.72927	0.0160746	7850.08	9372.97	3.76983	4.16758
Cck-Cckbr	Cck	Cckbr	b1_197_224	Glutamatergic_neuron_5	0.691808	1.30017	0.00319606	7973.99	9358.8	4.88457	3.30493
Cck-Cckbr	Cck	Cckbr	b1_197_228	Glutamatergic_neuron_4	2.89805	-0.433788	0.000509533	7898.21	9350.88	4.45139	0
Cck-Cckbr	Cck	Cckbr	b1_197_230	Oligodendrocyte	-0.497663	4.28078	1.27911e-09	8094.69	9347.49	0	3.82085
Cck-Cckbr	Cck	Cckbr	b1_197_235	Glutamatergic_neuron_5	1.7135	0.947079	2.88626e-05	8288.3	9336.2	5.20849	3.16663
Cck-Cckbr	Cck	Cckbr	b1_197_25	Glutamatergic_neuron_5	1.98636	2.46787	1.56334e-09	7905.56	9342.98	4.58586	3.50743
Cck-Cckbr	Cck	Cckbr	b1_197_252	Glutamatergic_neuron_4	1.4023	0.548679	0.000396843	8281.76	9308.05	3.62602	2.95915
Cck-Cckbr	Cck	Cckbr	b1_197_254	Glutamatergic_neuron_4	1.85723	-0.466264	0.0268839	7945.8	9304.91	4.89373	3.52967
Cck-Cckbr	Cck	Cckbr	b1_197_255	Gabaergic_neuron	0.17203	1.70783	6.92839e-05	7982.65	9302.16	3.02195	3.02195
Cck-Cckbr	Cck	Cckbr	b1_197_263	Glutamatergic_neuron_5	2.88144	2.81363	1.12775e-21	7908.06	9285.31	4.2345	3.16445
Cck-Cckbr	Cck	Cckbr	b1_197_266	Glutamatergic_neuron_4	1.30717	-0.101077	0.00154059	7998.31	9282.89	4.0799	0
Cck-Cckbr	Cck	Cckbr	b1_197_28	Glutamatergic_neuron_5	1.13909	2.61168	7.17355e-10	8275.85	9337.91	4.03522	3.21123
Cck-Cckbr	Cck	Cckbr	b1_197_280	Glutamatergic_neuron_5	0.257006	0.649519	0.0262526	7969.1	9265.57	2.92346	3.58937
Cck-Cckbr	Cck	Cckbr	b1_197_286	Glutamatergic_neuron_4	1.97681	-0.264207	0.00195158	8141.94	9265.29	4.34816	0
Cck-Cckbr	Cck	Cckbr	b1_197_288	Glutamatergic_neuron_4	-0.462239	2.17625	0.000254177	8232.9	9253.63	5.08939	3.17978
Cck-Cckbr	Cck	Cckbr	b1_197_289	Glutamatergic_neuron_4	1.18918	3.55986	5.39812e-14	8136.76	9252.84	5.10148	4.4144
Cck-Cckbr	Cck	Cckbr	b1_197_30	Glutamatergic_neuron_4	2.32179	-0.594212	0.00772996	7890.97	9338.32	4.14186	0
Cck-Cckbr	Cck	Cckbr	b1_197_301	Glutamatergic_neuron_4	1.72066	-0.423604	0.0402105	7851.45	9236.11	4.0573	0
Cck-Cckbr	Cck	Cckbr	b1_197_302	Gabaergic_neuron	0.850904	-0.10304	0.0260151	8180.89	9231.81	3.32538	0
Cck-Cckbr	Cck	Cckbr	b1_197_304	Glutamatergic_neuron_5	1.51421	1.17722	2.62789e-08	8127.21	9230.98	3.53774	2.87325
Cck-Cckbr	Cck	Cckbr	b1_197_305	Glutamatergic_neuron_5	0.162785	0.98904	0.0107225	7920.08	9228.8	4.32581	3.2533
Cck-Cckbr	Cck	Cckbr	b1_197_306	Glutamatergic_neuron_5	2.61633	-0.344108	0.00107408	7859.7	9228.36	4.73951	0
Cck-Cckbr	Cck	Cckbr	b1_197_307	Glutamatergic_neuron_5	1.93797	-0.0707435	0.00017943	7891.88	9224.89	3.94914	0
Cck-Cckbr	Cck	Cckbr	b1_197_308	Glutamatergic_neuron_5	-1.11284	5.63781	5.15159e-11	7863.48	9221.46	0	4.12674
Cck-Cckbr	Cck	Cckbr	b1_197_309	Astrocyte	1.60118	-0.218	0.0103984	8073.12	9220.7	3.92207	0
Cck-Cckbr	Cck	Cckbr	b1_197_31	Glutamatergic_neuron_5	2.30398	2.35353	5.41846e-11	7913.05	9336.17	4.32397	4.0407
Cck-Cckbr	Cck	Cckbr	b1_197_311	Glutamatergic_neuron_5	1.11323	4.02139	3.02266e-14	7846.9	9218.49	3.27508	3.94914
Cck-Cckbr	Cck	Cckbr	b1_197_312	Glutamatergic_neuron_4	-0.283569	2.21179	0.000334723	8155.51	9218.05	0	3.3384
Cck-Cckbr	Cck	Cckbr	b1_197_315	Glutamatergic_neuron_4	1.51995	0.0496102	0.00180131	8158.54	9210.5	4.92715	0
Cck-Cckbr	Cck	Cckbr	b1_197_321	Glutamatergic_neuron_5	0.121062	2.86097	1.0479e-07	8017.9	9196.91	4.72317	2.59463
Cck-Cckbr	Cck	Cckbr	b1_197_322	Glutamatergic_neuron_5	1.47219	2.77375	2.48566e-11	8068.13	9197.89	4.33073	3.2581
Cck-Cckbr	Cck	Cckbr	b1_197_323	Glutamatergic_neuron_4	2.20519	-0.158422	6.34146e-05	8304.01	9196.19	5.22306	0
Cck-Cckbr	Cck	Cckbr	b1_197_330	Glutamatergic_neuron_5	1.40716	-0.327343	0.0443325	8033.47	9188.95	4.95075	0
Cck-Cckbr	Cck	Cckbr	b1_197_338	Glutamatergic_neuron_5	0.00903387	2.54489	3.28236e-06	7986.18	9173.48	4.69987	3.12617
Cck-Cckbr	Cck	Cckbr	b1_197_34	Glutamatergic_neuron_5	2.6551	3.59697	2.32295e-19	7901.36	9324.36	3.48061	2.44175
Cck-Cckbr	Cck	Cckbr	b1_197_345	Glutamatergic_neuron_4	1.00616	1.4125	6.27605e-05	8201.73	9160.71	4.93056	3.5657
Cck-Cckbr	Cck	Cckbr	b1_197_346	Gabaergic_neuron	-0.323074	1.71959	0.0170324	8034.44	9158.94	3.25091	3.9245
Cck-Cckbr	Cck	Cckbr	b1_197_36	Glutamatergic_neuron_5	3.37874	3.99297	2.39841e-32	7886.03	9324.11	5.39474	3.23319
Cck-Cckbr	Cck	Cckbr	b1_197_380	Oligodendrocyte	0.0127972	3.2409	1.95219e-09	8233.84	9097.25	0	3.74531
Cck-Cckbr	Cck	Cckbr	b1_197_390	Glutamatergic_neuron_5	1.05627	-0.152318	0.0402927	8188.36	9074.69	3.91482	0
Cck-Cckbr	Cck	Cckbr	b1_197_397	Glutamatergic_neuron_4	1.79991	-0.369827	0.0256658	8260.52	9059.7	4.70311	0
Cck-Cckbr	Cck	Cckbr	b1_197_407	Glutamatergic_neuron_5	-0.409956	1.53758	0.0144098	7882.71	9031.9	4.62883	3.27141
Cck-Cckbr	Cck	Cckbr	b1_197_42	Glutamatergic_neuron_5	2.65863	1.83165	3.35905e-13	7907.53	9309.14	4.2135	2.4931
Cck-Cckbr	Cck	Cckbr	b1_197_45	Glutamatergic_neuron_5	1.60306	1.5706	4.84989e-09	7871.03	9309.2	5.14637	2.80505
Cck-Cckbr	Cck	Cckbr	b1_197_46	Glutamatergic_neuron_5	1.29135	0.576921	0.00212019	8303.72	9306.62	4.77615	3.02567
Cck-Cckbr	Cck	Cckbr	b1_197_53	Glutamatergic_neuron_5	0.706898	0.772278	0.00718929	7961.85	9285.67	2.35106	2.9954
Cck-Cckbr	Cck	Cckbr	b1_197_55	Glutamatergic_neuron_4	1.98099	-0.0547551	0.00021133	8305.86	9287.27	5.43054	0
Cck-Cckbr	Cck	Cckbr	b1_197_57	Glutamatergic_neuron_5	1.74858	1.77672	8.91196e-08	7886.33	9284.27	4.893	3.41483
Cck-Cckbr	Cck	Cckbr	b1_197_61	Glutamatergic_neuron_5	2.60727	2.96423	1.72444e-19	7912.67	9265.88	5.03827	2.70321
Cck-Cckbr	Cck	Cckbr	b1_197_62	Gabaergic_neuron	-0.252809	1.62237	0.0309877	7853.94	9255.31	2.66011	2.66011
Cck-Cckbr	Cck	Cckbr	b1_197_64	Glutamatergic_neuron_5	1.19457	2.45305	1.91382e-09	7904.88	9255.9	4.53165	2.96436
Cck-Cckbr	Cck	Cckbr	b1_197_65	Glutamatergic_neuron_5	0.576818	1.65612	2.32551e-05	8108.23	9252.79	4.77615	3.33752
Cck-Cckbr	Cck	Cckbr	b1_197_67	Glutamatergic_neuron_5	1.37975	-0.233445	0.0290707	7926.14	9252.22	3.41199	0
Cck-Cckbr	Cck	Cckbr	b1_197_70	Glutamatergic_neuron_5	0.516565	1.67217	0.000604715	7879.8	9237.76	4.08563	3.40916
Cck-Cckbr	Cck	Cckbr	b1_197_73	Glutamatergic_neuron_5	0.782626	0.498456	0.017604	8292.97	9229.05	4.87897	2.06282
Cck-Cckbr	Cck	Cckbr	b1_197_79	Gabaergic_neuron	0.0119789	2.76501	1.3331e-15	8204.2	9220.04	4.63918	3.73728
Cck-Cckbr	Cck	Cckbr	b1_197_8	Glutamatergic_neuron_5	0.578899	2.82879	8.63256e-07	8089.89	9374.27	2.73093	2.73093
Cck-Cckbr	Cck	Cckbr	b1_197_81	Glutamatergic_neuron_5	0.241906	2.05051	3.85371e-06	8302.35	9210.9	4.60201	3.91884
Cck-Cckbr	Cck	Cckbr	b1_197_82	Glutamatergic_neuron_5	1.363	1.50603	8.77213e-07	8077.79	9211.94	4.5063	2.50129
Cck-Cckbr	Cck	Cckbr	b1_197_84	Glutamatergic_neuron_5	2.8182	0.449862	3.88133e-08	7854.55	9206.55	4.4293	2.69545
Cck-Cckbr	Cck	Cckbr	b1_197_85	Glutamatergic_neuron_5	0.619142	3.10851	2.95581e-09	7991.64	9204.93	4.20588	2.48601
Cck-Cckbr	Cck	Cckbr	b1_197_87	Glutamatergic_neuron_5	1.35921	2.73583	2.63935e-10	8056.92	9193.34	4.71461	3.24142
Cck-Cckbr	Cck	Cckbr	b1_197_90	Glutamatergic_neuron_5	-0.411803	2.45691	0.000297232	8238.67	9179.46	4.00832	2.46902
Cck-Cckbr	Cck	Cckbr	b1_197_95	Oligodendrocyte	0.643985	2.2205	7.24033e-07	8208.49	9164.65	3.43205	3.43205
Cck-Cckbr	Cck	Cckbr	b1_197_97	Glutamatergic_neuron_5	2.05406	-0.131491	0.00100259	8228.85	9156.83	4.62963	0
Cck-Cckbr	Cck	Cckbr	b1_198_1	Glutamatergic_neuron_5	0.929125	-0.255279	0.0494796	8495.47	9825.16	4.64358	0
Cck-Cckbr	Cck	Cckbr	b1_198_10	Glutamatergic_neuron_5	0.588569	2.2755	9.99058e-11	8460.57	9807.35	4.40809	3.18532
Cck-Cckbr	Cck	Cckbr	b1_198_102	Gabaergic_neuron	-0.299229	1.64224	0.00578466	8824.72	9541.36	0	2.87089
Cck-Cckbr	Cck	Cckbr	b1_198_103	Glutamatergic_neuron_5	1.40063	2.8483	6.36062e-10	8602.59	9536.33	3.95331	3.55739
Cck-Cckbr	Cck	Cckbr	b1_198_107	Glutamatergic_neuron_5	1.57048	-0.045368	0.000140878	8836.81	9529.63	5.24533	0
Cck-Cckbr	Cck	Cckbr	b1_198_11	Glutamatergic_neuron_4	1.08223	-0.223453	0.0367637	8417.05	9806.05	5.09206	0
Cck-Cckbr	Cck	Cckbr	b1_198_110	Glutamatergic_neuron_5	1.10936	0.69585	0.00172868	8778.98	9521.19	4.53314	2.87562
Cck-Cckbr	Cck	Cckbr	b1_198_115	Glutamatergic_neuron_5	1.53438	0.214149	8.45471e-06	8805.61	9503.85	4.92715	2.37813
Cck-Cckbr	Cck	Cckbr	b1_198_116	Glutamatergic_neuron_5	0.848239	0.036702	0.0396533	8617.21	9482.49	4.34816	0
Cck-Cckbr	Cck	Cckbr	b1_198_12	Glutamatergic_neuron_5	0.278115	1.46046	0.00503468	8895.29	9795.81	3.54806	2.50541
Cck-Cckbr	Cck	Cckbr	b1_198_120	Glutamatergic_neuron_5	-0.566198	1.9562	0.00781619	8632.35	9461.19	5.21422	2.36318
Cck-Cckbr	Cck	Cckbr	b1_198_122	Glutamatergic_neuron_5	0.948315	0.946546	1.66912e-05	8798.53	9455.4	4.20619	2.34592
Cck-Cckbr	Cck	Cckbr	b1_198_127	Gabaergic_neuron	0.207671	1.01833	0.0192106	8588.26	9434.75	0	3.34806
Cck-Cckbr	Cck	Cckbr	b1_198_139	Gabaergic_neuron	0.155319	1.10231	0.0147065	8665.69	9407.47	3.54833	2.24483
Cck-Cckbr	Cck	Cckbr	b1_198_14	Glutamatergic_neuron_5	-0.00651375	1.94869	0.000646344	8425.42	9797.4	4.66245	2.53805
Cck-Cckbr	Cck	Cckbr	b1_198_15	Glutamatergic_neuron_5	-0.556281	1.94153	0.00833494	8495.37	9793	5.10555	4.19831
Cck-Cckbr	Cck	Cckbr	b1_198_150	Glutamatergic_neuron_4	1.35734	0.0388867	0.00182695	8712.28	9393.85	3.18754	0
Cck-Cckbr	Cck	Cckbr	b1_198_151	Glutamatergic_neuron_5	1.96367	1.20722	2.51193e-10	8673.19	9393.93	5.01977	1.91452
Cck-Cckbr	Cck	Cckbr	b1_198_162	Glutamatergic_neuron_5	0.788501	1.53631	0.000258579	8673.37	9367.97	4.1135	3.04707
Cck-Cckbr	Cck	Cckbr	b1_198_17	Glutamatergic_neuron_5	1.92104	0.681652	7.58602e-07	8805.58	9782.81	5.50086	2.10091
Cck-Cckbr	Cck	Cckbr	b1_198_171	Glutamatergic_neuron_5	0.65782	2.0451	4.91221e-07	8763.18	9343.69	4.95613	2.71498
Cck-Cckbr	Cck	Cckbr	b1_198_172	Glutamatergic_neuron_5	-0.623908	2.42692	0.00402305	8543.51	9343.45	4.87421	3.20326
Cck-Cckbr	Cck	Cckbr	b1_198_175	Glutamatergic_neuron_5	0.680417	0.983732	4.1302e-05	8775.41	9331.02	5.05165	3.07749
Cck-Cckbr	Cck	Cckbr	b1_198_185	Glutamatergic_neuron_4	-0.711309	1.8536	0.00305362	8805.35	9826.59	0	4.21459
Cck-Cckbr	Cck	Cckbr	b1_198_186	Glutamatergic_neuron_4	0.00927141	1.93441	0.00096204	8905.22	9828.71	0	4.59552
Cck-Cckbr	Cck	Cckbr	b1_198_187	Glutamatergic_neuron_4	1.13595	0.0180556	0.0259805	8563.28	9825.47	5.38629	0
Cck-Cckbr	Cck	Cckbr	b1_198_193	Glutamatergic_neuron_5	-0.289043	1.36089	0.0130786	8585.31	9816.03	0	3.50273
Cck-Cckbr	Cck	Cckbr	b1_198_194	Astrocyte	2.38133	-0.198383	0.000853672	8905.54	9811.95	4.12674	0
Cck-Cckbr	Cck	Cckbr	b1_198_195	Glutamatergic_neuron_5	2.12884	0.498525	5.87993e-08	8816.33	9810.55	4.42658	3.35159
Cck-Cckbr	Cck	Cckbr	b1_198_198	Glutamatergic_neuron_4	1.59678	-0.313612	0.0152265	8449.79	9799.31	5.02726	0
Cck-Cckbr	Cck	Cckbr	b1_198_200	Glutamatergic_neuron_5	1.44053	1.0111	1.98169e-06	8788.84	9795.89	4.28436	4.00127
Cck-Cckbr	Cck	Cckbr	b1_198_22	Glutamatergic_neuron_5	0.712343	0.539404	0.00765107	8758.48	9771.62	3.65371	2.60559
Cck-Cckbr	Cck	Cckbr	b1_198_254	Microglia	-0.161651	1.09402	0.0128169	8877.9	9662.2	0	4.6764
Cck-Cckbr	Cck	Cckbr	b1_198_262	Glutamatergic_neuron_5	1.78457	3.42033	2.59814e-16	8450.22	9633.59	4.62307	3.05217
Cck-Cckbr	Cck	Cckbr	b1_198_265	Unknown	1.71367	0.0998254	0.00540545	8798.68	9632.6	4.84876	0
Cck-Cckbr	Cck	Cckbr	b1_198_267	Oligodendrocyte	2.52568	-0.44158	0.000400454	8454.99	9630.35	4.05174	0
Cck-Cckbr	Cck	Cckbr	b1_198_277	Glutamatergic_neuron_5	0.938217	0.233147	0.0311604	8782.74	9611.88	5.07546	3.70774
Cck-Cckbr	Cck	Cckbr	b1_198_281	Glutamatergic_neuron_5	1.1097	-0.365565	0.0486074	8425.89	9597.6	4.4225	0
Cck-Cckbr	Cck	Cckbr	b1_198_289	Glutamatergic_neuron_5	1.84929	-0.146834	0.00512196	8506.34	9585.52	4.10304	0
Cck-Cckbr	Cck	Cckbr	b1_198_290	Microglia	-0.333471	2.99238	6.49381e-10	8746.97	9587.1	4.59552	4.59552
Cck-Cckbr	Cck	Cckbr	b1_198_300	Glutamatergic_neuron_5	1.15902	-0.280949	0.0401477	8787.01	9565.01	5.43558	0
Cck-Cckbr	Cck	Cckbr	b1_198_301	Oligodendrocyte	0.134793	1.91304	1.31273e-07	8918.72	9563	0	3.55244
Cck-Cckbr	Cck	Cckbr	b1_198_307	Pre_oligodendrocyte	2.04927	-0.324296	0.00630771	8601.61	9543.92	4.10891	0
Cck-Cckbr	Cck	Cckbr	b1_198_309	Glutamatergic_neuron_4	4.09499	-0.229974	1.81547e-09	8622.78	9540.94	5.12752	0
Cck-Cckbr	Cck	Cckbr	b1_198_31	Glutamatergic_neuron_5	1.89101	0.0889191	0.000535579	8712.9	9742.39	4.84484	0
Cck-Cckbr	Cck	Cckbr	b1_198_313	Pre_oligodendrocyte	-0.567072	3.99706	1.23788e-09	8628.72	9534.13	0	4.02978
Cck-Cckbr	Cck	Cckbr	b1_198_315	Gabaergic_neuron	0.693219	0.708963	0.00846109	8784.77	9532.2	4.91941	3.01639
Cck-Cckbr	Cck	Cckbr	b1_198_330	Unknown	4.01678	-0.145185	4.12289e-15	8874.9	9492.99	5.8289	0
Cck-Cckbr	Cck	Cckbr	b1_198_333	Glutamatergic_neuron_5	1.84911	-0.0012192	3.78192e-05	8772.69	9486.5	4.17912	0
Cck-Cckbr	Cck	Cckbr	b1_198_334	Glutamatergic_neuron_4	0.83912	-0.11229	0.0471094	8712.6	9487.92	4.56997	0
Cck-Cckbr	Cck	Cckbr	b1_198_335	Glutamatergic_neuron_4	0.983096	1.66472	2.34008e-06	8867.01	9485.74	3.4496	3.4496
Cck-Cckbr	Cck	Cckbr	b1_198_339	Glutamatergic_neuron_4	-0.34077	1.32066	0.0122194	8811.5	9476.37	0	2.91517
Cck-Cckbr	Cck	Cckbr	b1_198_341	Glutamatergic_neuron_4	1.34677	1.80401	9.37431e-08	8871.54	9473.37	3.12825	3.79926
Cck-Cckbr	Cck	Cckbr	b1_198_359	Glutamatergic_neuron_4	1.18297	-0.0861543	0.0207091	8489.19	9439.72	5.15568	0
Cck-Cckbr	Cck	Cckbr	b1_198_366	Glutamatergic_neuron_4	1.8162	-0.248977	0.000949653	8800.72	9430.51	4.58586	0
Cck-Cckbr	Cck	Cckbr	b1_198_367	Glutamatergic_neuron_5	0.138674	1.36903	0.00207523	8811.62	9430.69	4.99923	2.85455
Cck-Cckbr	Cck	Cckbr	b1_198_394	Glutamatergic_neuron_4	-0.152585	2.34622	7.68761e-05	8696.94	9367	0	3.54588
Cck-Cckbr	Cck	Cckbr	b1_198_398	Glutamatergic_neuron_4	1.24152	-0.076167	0.0215075	8841.19	9365.17	5.20248	0
Cck-Cckbr	Cck	Cckbr	b1_198_4	Glutamatergic_neuron_5	0.261937	0.931218	0.000646445	8749.04	9820.32	2.26701	2.26701
Cck-Cckbr	Cck	Cckbr	b1_198_401	Oligodendrocyte	1.6337	-0.0166134	0.0127505	8684.61	9355.76	4.4598	0
Cck-Cckbr	Cck	Cckbr	b1_198_46	Glutamatergic_neuron_5	0.360789	1.80431	9.87058e-05	8545.38	9704.53	4.36411	2.16996
Cck-Cckbr	Cck	Cckbr	b1_198_48	Glutamatergic_neuron_5	0.217327	1.10427	0.00102726	8496.03	9696.71	4.80165	3.27385
Cck-Cckbr	Cck	Cckbr	b1_198_49	Glutamatergic_neuron_5	0.272846	2.9023	1.62195e-07	8557.06	9696.17	4.34628	2.35364
Cck-Cckbr	Cck	Cckbr	b1_198_56	Glutamatergic_neuron_5	0.159551	1.0717	0.0358103	8460.25	9669.93	4.91	2.58324
Cck-Cckbr	Cck	Cckbr	b1_198_6	Glutamatergic_neuron_5	0.312402	0.719252	0.0315859	8730.42	9814.46	5.049	2.75679
Cck-Cckbr	Cck	Cckbr	b1_198_61	Glutamatergic_neuron_5	1.84975	1.4614	1.8276e-09	8441.12	9659.35	4.52883	2.41442
Cck-Cckbr	Cck	Cckbr	b1_198_63	Glutamatergic_neuron_5	1.09089	3.1611	3.61587e-13	8462.44	9646.14	3.19875	3.19875
Cck-Cckbr	Cck	Cckbr	b1_198_67	Glutamatergic_neuron_5	1.20313	0.597188	0.00747424	8790.6	9631.91	3.38888	2.09902
Cck-Cckbr	Cck	Cckbr	b1_198_69	Gabaergic_neuron	-0.251283	1.44314	0.0226261	8708.52	9618.6	2.96698	2.32401
Cck-Cckbr	Cck	Cckbr	b1_198_71	Glutamatergic_neuron_5	0.841405	2.40143	3.5269e-09	8499.28	9619.41	4.65555	3.42628
Cck-Cckbr	Cck	Cckbr	b1_198_72	Glutamatergic_neuron_5	1.30755	2.40585	1.14696e-10	8448.23	9611.68	5.17088	2.07979
Cck-Cckbr	Cck	Cckbr	b1_198_76	Glutamatergic_neuron_5	2.34234	1.99898	1.15217e-12	8507.07	9602.25	5.25449	1.86264
Cck-Cckbr	Cck	Cckbr	b1_198_77	Glutamatergic_neuron_5	0.845636	2.03787	1.93022e-06	8484.95	9601.71	4.02437	2.31821
Cck-Cckbr	Cck	Cckbr	b1_198_79	Glutamatergic_neuron_5	1.27626	2.61671	1.45568e-11	8458.78	9593.96	4.32827	2.23136
Cck-Cckbr	Cck	Cckbr	b1_198_82	Glutamatergic_neuron_5	2.05734	-0.492448	0.00468345	8444.32	9587.22	4.8687	0
Cck-Cckbr	Cck	Cckbr	b1_198_83	Glutamatergic_neuron_5	1.10631	0.587957	0.00579248	8515.47	9582.35	4.23674	2.14894
Cck-Cckbr	Cck	Cckbr	b1_198_85	Glutamatergic_neuron_5	1.38988	-0.21484	0.0169314	8733.63	9582.91	4.91869	0
Cck-Cckbr	Cck	Cckbr	b1_198_87	Glutamatergic_neuron_5	0.0467604	2.45828	5.22139e-06	8441.6	9571.8	4.61018	2.86698
Cck-Cckbr	Cck	Cckbr	b1_198_89	Glutamatergic_neuron_5	1.49668	-0.328564	0.00617079	8785.91	9575.09	4.98672	0
Cck-Cckbr	Cck	Cckbr	b1_198_9	Glutamatergic_neuron_4	1.34966	-0.0256701	0.0223366	8885.84	9814.16	4.29679	0
Cck-Cckbr	Cck	Cckbr	b1_198_94	Glutamatergic_neuron_5	0.396277	0.647016	0.0219215	8810.66	9559.42	4.64528	2.75541
Cck-Cckbr	Cck	Cckbr	b1_198_98	Glutamatergic_neuron_5	0.82692	2.68816	8.56022e-08	8609.36	9552.01	5.3596	3.7688
Cck-Cckbr	Cck	Cckbr	b1_200_10	Glutamatergic_neuron_5	2.5083	1.71888	1.41559e-14	10260.9	10524.2	4.48837	2.37724
Cck-Cckbr	Cck	Cckbr	b1_200_103	Glutamatergic_neuron_5	0.831274	3.00147	5.78597e-11	10205.5	10245.7	4.26222	2.84179
Cck-Cckbr	Cck	Cckbr	b1_200_11	Glutamatergic_neuron_5	2.1081	2.01947	9.12271e-16	10251.3	10519	4.70733	3.23437
Cck-Cckbr	Cck	Cckbr	b1_200_129	Glutamatergic_neuron_5	0.409366	1.84375	0.000260192	10262.5	10180.2	3.60178	2.72558
Cck-Cckbr	Cck	Cckbr	b1_200_131	Glutamatergic_neuron_5	0.119579	1.64297	0.00339299	10443.7	10182.5	4.94823	3.36678
Cck-Cckbr	Cck	Cckbr	b1_200_132	Glutamatergic_neuron_4	1.7483	-0.196346	0.0120983	10424.6	10185	3.96677	0
Cck-Cckbr	Cck	Cckbr	b1_200_138	Pre_oligodendrocyte	0.232793	1.363	0.00852643	10472.7	10173.1	0	3.13454
Cck-Cckbr	Cck	Cckbr	b1_200_14	Glutamatergic_neuron_5	0.229899	0.919437	0.00432824	10509	10500.6	4.32978	2.90641
Cck-Cckbr	Cck	Cckbr	b1_200_147	Glutamatergic_neuron_4	1.92247	0.259259	0.00157926	10356.7	10129.6	5.00005	0
Cck-Cckbr	Cck	Cckbr	b1_200_15	Glutamatergic_neuron_5	0.17525	2.42282	3.457e-06	10157.6	10492.1	4.11186	3.21984
Cck-Cckbr	Cck	Cckbr	b1_200_17	Glutamatergic_neuron_5	1.05994	1.66652	8.47705e-06	10409.4	10487.7	3.63376	2.58664
Cck-Cckbr	Cck	Cckbr	b1_200_194	Glutamatergic_neuron_4	1.15845	3.01507	1.26363e-15	10259.2	10534.2	3.57577	4.25482
Cck-Cckbr	Cck	Cckbr	b1_200_197	Glutamatergic_neuron_5	-0.191974	1.69773	0.00105932	10511.6	10532.4	0	3.14299
Cck-Cckbr	Cck	Cckbr	b1_200_197_g4	Oligodendrocyte	1.29882	-0.0726324	0.00609843	10515.4	10527.7	3.86554	0
Cck-Cckbr	Cck	Cckbr	b1_200_20	Glutamatergic_neuron_5	2.7759	0.804884	7.49024e-13	10179.3	10471.9	4.64582	3.12305
Cck-Cckbr	Cck	Cckbr	b1_200_219	Pre_oligodendrocyte	0.603761	2.31212	3.55084e-06	10399.1	10491.5	5.35645	3.7657
Cck-Cckbr	Cck	Cckbr	b1_200_221	Glutamatergic_neuron_4	0.836329	0.0410003	0.0487272	10492.9	10487.9	3.54261	0
Cck-Cckbr	Cck	Cckbr	b1_200_231	Glutamatergic_neuron_4	-0.959571	2.8228	0.000659109	10194.6	10472.4	0	3.92207
Cck-Cckbr	Cck	Cckbr	b1_200_234	Pre_oligodendrocyte	2.28151	-0.201522	8.82574e-06	10230	10460.7	5.17297	0
Cck-Cckbr	Cck	Cckbr	b1_200_25	Glutamatergic_neuron_5	0.169899	1.38498	0.0118747	10355.6	10462	2.53913	2.53913
Cck-Cckbr	Cck	Cckbr	b1_200_26	Glutamatergic_neuron_5	1.74164	0.784682	1.0634e-06	10201.8	10456.8	3.70774	2.03168
Cck-Cckbr	Cck	Cckbr	b1_200_267	Glutamatergic_neuron_4	-0.208173	1.37307	0.0280575	10355.7	10414.5	0	3.17318
Cck-Cckbr	Cck	Cckbr	b1_200_27	Glutamatergic_neuron_5	0.819142	-0.0773632	0.0273813	10069.9	10453.3	4.60115	0
Cck-Cckbr	Cck	Cckbr	b1_200_277	Astrocyte	0.171215	0.897289	0.0210484	10227.9	10398.6	0	3.74936
Cck-Cckbr	Cck	Cckbr	b1_200_287	Glutamatergic_neuron_5	-0.341129	3.15381	1.90049e-06	10319.8	10376.4	3.5997	3.5997
Cck-Cckbr	Cck	Cckbr	b1_200_301	Microglia	2.17417	-0.576902	0.0119386	10368.4	10356.6	4.27558	0
Cck-Cckbr	Cck	Cckbr	b1_200_302	Glutamatergic_neuron_4	1.47495	2.29244	6.57393e-10	10427.7	10351.1	5.26155	3.34629
Cck-Cckbr	Cck	Cckbr	b1_200_304	Glutamatergic_neuron_4	-0.314703	2.99888	1.2619e-07	10333.5	10346	0	2.9927
Cck-Cckbr	Cck	Cckbr	b1_200_307	Pre_oligodendrocyte	1.67276	-0.497849	0.0413344	10384	10344.2	4.0742	0
Cck-Cckbr	Cck	Cckbr	b1_200_308	Glutamatergic_neuron_5	2.44857	-0.376586	0.000317792	10419.3	10341.3	4.57313	0
Cck-Cckbr	Cck	Cckbr	b1_200_309	Glutamatergic_neuron_5	-0.478759	5.45006	8.74846e-14	10379.8	10336.7	4.07231	4.07231
Cck-Cckbr	Cck	Cckbr	b1_200_317	Glutamatergic_neuron_4	-0.462448	2.21809	0.000110181	10346	10314.3	0	4.21295
Cck-Cckbr	Cck	Cckbr	b1_200_321	Glutamatergic_neuron_4	0.00115371	1.49407	0.000411759	10437.9	10309	0	3.82962
Cck-Cckbr	Cck	Cckbr	b1_200_332	Glutamatergic_neuron_5	1.2365	0.0502828	0.00560362	10440.7	10292	4.3542	0
Cck-Cckbr	Cck	Cckbr	b1_200_352	Glutamatergic_neuron_5	2.05988	-0.513862	0.0101365	10201.9	10263.9	4.49419	0
Cck-Cckbr	Cck	Cckbr	b1_200_357	Astrocyte	1.86584	-0.529787	0.0232493	10202	10254.8	3.96677	0
Cck-Cckbr	Cck	Cckbr	b1_200_404	Glutamatergic_neuron_5	1.62373	-0.0636006	0.00805877	10455.8	10171.1	4.39897	0
Cck-Cckbr	Cck	Cckbr	b1_200_405	Oligodendrocyte	2.43598	-0.0783761	0.000413291	10279	10172.6	3.99252	0
Cck-Cckbr	Cck	Cckbr	b1_200_408	Glutamatergic_neuron_5	0.327878	1.023	0.00447355	10424.7	10161	4.60772	2.86463
Cck-Cckbr	Cck	Cckbr	b1_200_409	Glutamatergic_neuron_5	1.304	0.562527	0.00352612	10275.3	10166.6	4.32876	3.43205
Cck-Cckbr	Cck	Cckbr	b1_200_41	Glutamatergic_neuron_5	0.563994	0.841287	0.0204569	10339.2	10413.2	4.75717	2.86152
Cck-Cckbr	Cck	Cckbr	b1_200_410	Glutamatergic_neuron_4	-0.225358	2.85552	2.60995e-06	10297.1	10167.1	0	3.66415
Cck-Cckbr	Cck	Cckbr	b1_200_423	Glutamatergic_neuron_4	1.34599	-0.0349034	0.0114189	10299.5	10148.3	4.36335	0
Cck-Cckbr	Cck	Cckbr	b1_200_48	Glutamatergic_neuron_5	1.13715	0.113494	0.00980349	10222.3	10390.3	4.73056	0
Cck-Cckbr	Cck	Cckbr	b1_200_54	Glutamatergic_neuron_5	0.0442536	1.68751	0.0023174	10379.5	10362.8	4.23182	2.67886
Cck-Cckbr	Cck	Cckbr	b1_200_56	Glutamatergic_neuron_5	0.829571	1.22202	0.000233359	10436.3	10358.2	4.50172	3.00113
Cck-Cckbr	Cck	Cckbr	b1_200_57	Glutamatergic_neuron_5	1.1326	1.34506	4.4515e-05	10356.2	10356.5	5.00695	2.04739
Cck-Cckbr	Cck	Cckbr	b1_200_6	Glutamatergic_neuron_5	0.866345	0.0879765	0.0312036	10485.6	10528	3.50352	0
Cck-Cckbr	Cck	Cckbr	b1_200_61	Glutamatergic_neuron_5	2.3298	-0.505914	0.00236165	10360.9	10343.1	4.82108	0
Cck-Cckbr	Cck	Cckbr	b1_200_63	Glutamatergic_neuron_4	-0.410052	1.94912	0.000442711	10163	10335.3	0	3.17647
Cck-Cckbr	Cck	Cckbr	b1_200_64	Gabaergic_neuron	1.66133	0.0233734	4.77006e-05	10319.9	10337	4.19831	0
Cck-Cckbr	Cck	Cckbr	b1_200_69	Glutamatergic_neuron_5	0.611029	1.13095	3.73903e-06	10128.3	10328.8	4.92787	3.39652
Cck-Cckbr	Cck	Cckbr	b1_200_70	Glutamatergic_neuron_5	0.213138	2.20654	6.52173e-05	10408.6	10330.7	4.02078	2.31492
Cck-Cckbr	Cck	Cckbr	b1_200_71	Glutamatergic_neuron_5	0.690977	0.360135	0.0390714	10162.2	10322	4.48837	2.12003
Cck-Cckbr	Cck	Cckbr	b1_200_73	Glutamatergic_neuron_4	0.20144	1.29196	0.00547487	10239.1	10317.6	0	2.50955
Cck-Cckbr	Cck	Cckbr	b1_200_79	Glutamatergic_neuron_5	2.35637	-0.386713	7.25827e-06	10353.8	10302.8	4.63134	2.61787
Cck-Cckbr	Cck	Cckbr	b1_200_8	Glutamatergic_neuron_5	-0.14598	0.843415	0.020102	10129.8	10526.3	3.13384	2.74991
Cck-Cckbr	Cck	Cckbr	b1_200_88	Glutamatergic_neuron_5	-0.0234662	1.1633	0.00298606	10281	10275.9	0	2.73631
Cck-Cckbr	Cck	Cckbr	b1_200_93	Glutamatergic_neuron_5	-0.493337	4.89919	5.26754e-13	10043.9	10265.9	4.41845	4.13477
Cck-Cckbr	Cck	Cckbr	b1_200_95	Glutamatergic_neuron_5	0.279395	3.23457	4.42465e-09	10183.5	10254.3	4.60873	3.58538
Penk-Oprk1	Penk	Oprk1	b1_151_142	Glutamatergic_neuron_5	1.19834	0.0633482	0.0331319	6020.71	5208.59	2.71498	0
Penk-Oprk1	Penk	Oprk1	b1_152_207	Glutamatergic_neuron_4	1.10317	0.0554086	0.0290911	6475.57	5042.81	3.2545	0
Penk-Oprk1	Penk	Oprk1	b1_153_492	Glutamatergic_neuron_5	2.63216	0.0688822	0.000126819	5923.95	5793.75	3.56905	0
Penk-Oprk1	Penk	Oprk1	b1_154_128	Dentate_gyrus_neuron	0.0705453	2.71937	0.000110283	6358.66	6032.74	0	3.21123
Penk-Oprk1	Penk	Oprk1	b1_154_132	Dentate_gyrus_neuron	1.93733	-0.0122302	0.00723929	6368.16	6026.58	3.58823	0
Penk-Oprk1	Penk	Oprk1	b1_154_184	Dentate_gyrus_neuron	1.6475	0.00881081	0.00726666	6324.21	5958.2	4.0799	0
Penk-Oprk1	Penk	Oprk1	b1_154_20	Dentate_gyrus_neuron	-0.165202	4.76704	3.98972e-15	6337.25	5948.21	2.6776	2.6776
Penk-Oprk1	Penk	Oprk1	b1_154_208	Dentate_gyrus_neuron	2.74968	-0.242825	0.000710547	6398.77	5917.82	4.04344	0
Penk-Oprk1	Penk	Oprk1	b1_154_212	Dentate_gyrus_neuron	2.59914	-0.242944	0.00124289	6388.52	5911.17	3.40352	0
Penk-Oprk1	Penk	Oprk1	b1_154_214	Dentate_gyrus_neuron	2.5122	-0.159006	0.000519951	6403.05	5906.46	3.43205	0
Penk-Oprk1	Penk	Oprk1	b1_154_218	Glutamatergic_neuron_4	0.0715455	10.3842	6.55354e-43	6392.15	5904.04	0	4.17596
Penk-Oprk1	Penk	Oprk1	b1_155_317	Gabaergic_neuron	2.8496	0.0658889	1.75167e-05	5634.67	6481.54	5.14715	0
Penk-Oprk1	Penk	Oprk1	b1_155_326	Oligodendrocyte	0.066273	1.16228	0.0432891	5650.77	6472.25	0	3.6278
Penk-Oprk1	Penk	Oprk1	b1_156_14	Dentate_gyrus_neuron	2.79914	-0.163343	0.000397133	6462.34	6502.54	3.75342	0
Penk-Oprk1	Penk	Oprk1	b1_156_171	Dentate_gyrus_neuron	2.73675	-0.109157	0.000403271	6474.94	6506.48	3.44371	0
Penk-Oprk1	Penk	Oprk1	b1_156_178	Glutamatergic_neuron_4	-0.424878	7.16372	3.41565e-17	6474.71	6496.89	4.41845	4.41845
Penk-Oprk1	Penk	Oprk1	b1_156_180	Dentate_gyrus_neuron	2.33853	-0.246006	0.00320029	6466.3	6492.32	3.03317	0
Penk-Oprk1	Penk	Oprk1	b1_156_195	Dentate_gyrus_neuron	2.62862	-0.080088	0.000250215	6474.77	6479.62	3.84741	0
Penk-Oprk1	Penk	Oprk1	b1_156_247	Dentate_gyrus_neuron	1.45443	-0.06579	0.0318674	6419.63	6413.69	2.90288	0
Penk-Oprk1	Penk	Oprk1	b1_156_257	Dentate_gyrus_neuron	-0.258672	4.49125	1.94719e-08	6419.25	6403.69	3.06572	3.06572
Penk-Oprk1	Penk	Oprk1	b1_156_267	Dentate_gyrus_neuron	1.82121	-0.0675003	0.0118532	6421.84	6392.76	3.55244	0
Penk-Oprk1	Penk	Oprk1	b1_156_302	Dentate_gyrus_neuron	0.0698301	1.51189	0.0172005	6428.95	6347.07	0	3.01824
Penk-Oprk1	Penk	Oprk1	b1_156_319	Dentate_gyrus_neuron	1.43959	-0.0195105	0.0277756	6422.97	6328.47	3.60665	0
Penk-Oprk1	Penk	Oprk1	b1_156_320	Dentate_gyrus_neuron	1.50923	-0.0109987	0.0210216	6434.64	6326.18	4.01542	0
Penk-Oprk1	Penk	Oprk1	b1_156_459	Dentate_gyrus_neuron	1.70544	0.0037977	0.00283462	6408.05	6150.73	3.36768	0
Penk-Oprk1	Penk	Oprk1	b1_157_373	Endothelial	0.0448647	1.45102	0.000890163	7137.73	5324.16	0	5.3033
Penk-Oprk1	Penk	Oprk1	b1_158_123	Hippocampal_neuron	2.80262	-0.0485023	0.000259913	7318.36	5263.72	3.87166	0
Penk-Oprk1	Penk	Oprk1	b1_158_167	Hippocampal_neuron	1.51216	0.00542966	0.0209283	7319.13	5148.72	3.93674	0
Penk-Oprk1	Penk	Oprk1	b1_158_208	Hippocampal_neuron	0.0747799	1.82774	0.00848275	7312.87	5037.4	0	3.00903
Penk-Oprk1	Penk	Oprk1	b1_158_261	Astrocyte	4.99132	0.0754437	1.58384e-10	7514.91	5468.1	4.59552	0
Penk-Oprk1	Penk	Oprk1	b1_158_262	Endothelial	0.076785	1.89792	0.00794194	7521.24	5467.18	0	5.35435
Penk-Oprk1	Penk	Oprk1	b1_158_445	Hippocampal_neuron	-0.492263	3.74549	6.89765e-06	7328.03	5261.03	5.37553	4.00302
Penk-Oprk1	Penk	Oprk1	b1_158_531	Hippocampal_neuron	0.0719469	1.86621	0.00577391	7306.3	5160.63	0	2.71367
Penk-Oprk1	Penk	Oprk1	b1_158_539	Hippocampal_neuron	1.49488	-0.0351087	0.0279933	7292.61	5154.51	3.66786	0
Penk-Oprk1	Penk	Oprk1	b1_158_61	Astrocyte	3.00266	0.0579303	9.4048e-07	7520.51	5376.79	3.72535	0
Penk-Oprk1	Penk	Oprk1	b1_158_681	Hippocampal_neuron	1.50964	-0.00171132	0.0322241	7306.71	5045.13	3.06963	0
Penk-Oprk1	Penk	Oprk1	b1_159_200	Hippocampal_neuron	2.2637	-0.15042	0.0042454	7011.18	5640.38	5.10555	0
Penk-Oprk1	Penk	Oprk1	b1_159_201	Hippocampal_neuron	-0.217439	3.36748	4.39975e-05	6999.81	5638.29	2.59577	2.59577
Penk-Oprk1	Penk	Oprk1	b1_159_204	Hippocampal_neuron	1.64122	-0.100369	0.0274161	7007	5631.04	3.79358	0
Penk-Oprk1	Penk	Oprk1	b1_159_328	UpperCortical_glutamatergic_neuron	1.25061	0.0375752	0.00308217	6743.65	5945.63	3.94665	0
Penk-Oprk1	Penk	Oprk1	b1_159_342	Hippocampal_neuron	1.91832	0.0766179	0.00728081	7011.05	5930.68	4.25255	0
Penk-Oprk1	Penk	Oprk1	b1_159_539	Hippocampal_neuron	1.68	-0.0705238	0.0251121	7001	5672.88	3.58595	0
Penk-Oprk1	Penk	Oprk1	b1_160_719	Hippocampal_neuron	1.76849	0.00626539	0.0142328	7220.99	5610.24	3.00356	0
Penk-Oprk1	Penk	Oprk1	b1_160_728	Hippocampal_neuron	1.61101	-0.00991343	0.0238037	7232.08	5605.5	3.16012	0
Penk-Oprk1	Penk	Oprk1	b1_161_133	Gabaergic_neuron	4.02165	0.0378252	2.94214e-19	6713.39	6492.31	6.32177	0
Penk-Oprk1	Penk	Oprk1	b1_161_15	Hippocampal_neuron	-0.364888	3.34002	3.54465e-05	7107.09	6435.78	4.14491	3.07749
Penk-Oprk1	Penk	Oprk1	b1_161_158	Hippocampal_neuron	3.64038	-0.352061	3.16999e-05	7127.35	6422.7	6.19467	0
Penk-Oprk1	Penk	Oprk1	b1_161_163	Hippocampal_neuron	-0.462665	7.65098	5.98225e-20	7133.82	6416.98	4.8301	3.07749
Penk-Oprk1	Penk	Oprk1	b1_161_166	Hippocampal_neuron	2.20796	-0.395879	0.0119883	7125.6	6413.16	4.02978	0
Penk-Oprk1	Penk	Oprk1	b1_161_18	Hippocampal_neuron	2.21858	-0.211956	0.00668374	7106.8	6425.73	4.11284	0
Penk-Oprk1	Penk	Oprk1	b1_161_182	Hippocampal_neuron	1.90897	-0.0929697	0.0124115	7114.79	6391.46	2.90044	0
Penk-Oprk1	Penk	Oprk1	b1_161_197	Hippocampal_neuron	1.86641	-0.119731	0.0140677	7134.83	6376.68	3.13664	0
Penk-Oprk1	Penk	Oprk1	b1_161_22	Hippocampal_neuron	1.67515	-0.20192	0.0308829	7126.87	6402.66	3.65799	0
Penk-Oprk1	Penk	Oprk1	b1_161_511	Hippocampal_neuron	1.48923	0.0757429	0.0262601	7028.12	6091.41	3.18866	0
Penk-Oprk1	Penk	Oprk1	b1_161_7	Gabaergic_neuron	0.0283796	4.13142	4.40011e-27	6697.03	6490.14	0	3.57577
Penk-Oprk1	Penk	Oprk1	b1_163_461	Endothelial	1.60656	-0.0201716	0.0103256	5754.4	6848.75	3.66786	0
Penk-Oprk1	Penk	Oprk1	b1_163_534	Glutamatergic_neuron_4	1.76888	0.0579463	0.00171195	6052.85	6764.41	4.18867	0
Penk-Oprk1	Penk	Oprk1	b1_164_106	Dentate_gyrus_neuron	1.5893	0.0724621	0.0158005	6585.14	6789.46	3.07947	0
Penk-Oprk1	Penk	Oprk1	b1_164_154	Astrocyte	2.71017	0.0611331	1.2624e-05	6594.03	7072.37	3.73329	0
Penk-Oprk1	Penk	Oprk1	b1_164_39	Gabaergic_neuron	1.35215	0.0185424	6.3389e-08	6654.86	6991.21	2.65887	0
Penk-Oprk1	Penk	Oprk1	b1_165_10	Dentate_gyrus_neuron	1.39068	0.00837144	0.0375114	6872.22	7066.66	3.27019	0
Penk-Oprk1	Penk	Oprk1	b1_165_131	Dentate_gyrus_neuron	1.6467	-0.0567929	0.0215653	6864.6	7023.27	3.80784	0
Penk-Oprk1	Penk	Oprk1	b1_165_14	Dentate_gyrus_neuron	1.28357	-0.00134649	0.0476676	6880.28	7058.89	2.91352	0
Penk-Oprk1	Penk	Oprk1	b1_165_140	Dentate_gyrus_neuron	1.63147	-0.150737	0.0228875	6842.18	7011.8	3.88402	0
Penk-Oprk1	Penk	Oprk1	b1_165_142	Dentate_gyrus_neuron	-0.381959	5.59376	4.48216e-11	6785.51	7007.69	4.05174	2.98732
Penk-Oprk1	Penk	Oprk1	b1_165_146	Dentate_gyrus_neuron	2.17096	-0.104585	0.00503793	6775.9	7006.35	4.12975	0
Penk-Oprk1	Penk	Oprk1	b1_165_15	Dentate_gyrus_neuron	2.41103	0.00954773	0.000727295	6948.02	7059.06	4.98131	0
Penk-Oprk1	Penk	Oprk1	b1_165_151	Dentate_gyrus_neuron	2.09057	-0.172056	0.00763236	6785.72	6997.48	4.02437	0
Penk-Oprk1	Penk	Oprk1	b1_165_172	Dentate_gyrus_neuron	1.44529	-0.123245	0.0462003	6719.84	6953.59	3.10151	0
Penk-Oprk1	Penk	Oprk1	b1_165_174	Dentate_gyrus_neuron	2.21865	-0.103539	0.00273767	6763.09	6953.01	4.3332	0
Penk-Oprk1	Penk	Oprk1	b1_165_179	Dentate_gyrus_neuron	0.0727681	3.50308	2.04736e-06	6750.19	6942.82	0	3.31
Penk-Oprk1	Penk	Oprk1	b1_165_180	Dentate_gyrus_neuron	2.22146	-0.10973	0.00360892	6740.41	6938.76	3.85191	0
Penk-Oprk1	Penk	Oprk1	b1_165_20	Dentate_gyrus_neuron	0.0739875	1.8429	0.00753609	6872	7054.16	0	2.73631
Penk-Oprk1	Penk	Oprk1	b1_165_32	Dentate_gyrus_neuron	-0.221454	4.60267	1.09694e-08	6852.41	7021.51	2.68393	2.68393
Penk-Oprk1	Penk	Oprk1	b1_165_47	Dentate_gyrus_neuron	0.0722787	3.00736	3.23489e-05	6721.05	6965.69	0	2.96786
Penk-Oprk1	Penk	Oprk1	b1_165_5	Dentate_gyrus_neuron	-0.463141	2.4905	0.00312588	6923.33	7072.88	5.13239	3.09343
Penk-Oprk1	Penk	Oprk1	b1_165_51	Dentate_gyrus_neuron	2.32154	-0.0874535	0.00256207	6728.87	6958.41	4.46616	0
Penk-Oprk1	Penk	Oprk1	b1_165_8	Dentate_gyrus_neuron	0.0682236	1.2205	0.0384356	6955.04	7068.74	0	2.7949
Penk-Oprk1	Penk	Oprk1	b1_165_95	Dentate_gyrus_neuron	2.16314	-0.0495109	0.00242667	6929.93	7078.76	3.89104	0
Penk-Oprk1	Penk	Oprk1	b1_167_153	Gabaergic_neuron	2.84173	0.0721721	7.81286e-05	5988.21	7190.15	3.93838	0
Penk-Oprk1	Penk	Oprk1	b1_168_146	Glutamatergic_neuron_5	2.29427	0.0441604	6.95234e-07	6668.35	7379.72	3.23437	0
Penk-Oprk1	Penk	Oprk1	b1_168_149	Glutamatergic_neuron_4	1.25052	-0.0194798	0.0263296	6602.94	7369.54	3.83183	0
Penk-Oprk1	Penk	Oprk1	b1_168_155	Glutamatergic_neuron_5	1.3814	-0.0277201	0.0221086	6599.82	7361.98	3.31382	0
Penk-Oprk1	Penk	Oprk1	b1_168_159	Glutamatergic_neuron_4	0.0657225	1.67727	0.00691422	6583.34	7353.1	0	3.05025
Penk-Oprk1	Penk	Oprk1	b1_168_208	Glutamatergic_neuron_5	1.82311	0.059013	0.00153237	6552.69	7237.54	4.64358	0
Penk-Oprk1	Penk	Oprk1	b1_168_248	Glutamatergic_neuron_5	1.55017	0.0514216	0.0033288	6491.7	7604.04	3.69235	0
Penk-Oprk1	Penk	Oprk1	b1_168_278	Glutamatergic_neuron_4	1.64771	-0.0315361	0.00654301	6768.51	7550.23	3.51373	0
Penk-Oprk1	Penk	Oprk1	b1_168_37	Glutamatergic_neuron_5	0.0660291	3.95827	6.44142e-09	6788.91	7554.95	0	3.56403
Penk-Oprk1	Penk	Oprk1	b1_168_41	Glutamatergic_neuron_4	3.30192	-0.0637023	1.31201e-07	6787.07	7540.09	5.33361	0
Penk-Oprk1	Penk	Oprk1	b1_168_456	Glutamatergic_neuron_4	2.11945	-0.137235	0.000705991	6470.35	7238.28	4.90696	0
Penk-Oprk1	Penk	Oprk1	b1_168_58	Glutamatergic_neuron_5	1.43813	-0.179588	0.0344819	6785.87	7520.08	3.4234	0
Penk-Oprk1	Penk	Oprk1	b1_169_60	Choroid_plexus	1.09874	0.0642867	0.0455327	7373.27	7441.71	2.84534	0
Penk-Oprk1	Penk	Oprk1	b1_170_123	Glutamatergic_neuron_5	0.0720941	1.99379	0.00363853	6332.32	7878.01	0	3.22272
Penk-Oprk1	Penk	Oprk1	b1_170_125	Gabaergic_neuron	3.50084	0.0692804	7.25636e-07	6337.96	7873.49	5.51925	0
Penk-Oprk1	Penk	Oprk1	b1_170_263	Glutamatergic_neuron_5	1.52201	0.0573579	0.00522889	6253.82	8063.62	3.99776	0
Penk-Oprk1	Penk	Oprk1	b1_170_469	Glutamatergic_neuron_5	1.55456	-0.00701473	0.000140854	6280.36	7831.9	4.15928	0
Penk-Oprk1	Penk	Oprk1	b1_170_481	Glutamatergic_neuron_5	0.039012	0.82143	0.0326134	6260.23	7819.16	0	2.97136
Penk-Oprk1	Penk	Oprk1	b1_170_84	Endothelial	2.18134	0.0574528	0.000189522	6712.6	7977.55	4.75309	0
Penk-Oprk1	Penk	Oprk1	b1_171_139	Gabaergic_neuron	2.05176	0.0605733	0.000621026	7142.58	7906.79	5.38269	0
Penk-Oprk1	Penk	Oprk1	b1_171_150	Glutamatergic_neuron_5	0.0576496	2.75705	3.45643e-06	7149.77	7890.07	0	2.56643
Penk-Oprk1	Penk	Oprk1	b1_171_195	Glutamatergic_neuron_5	0.831887	-0.0604819	0.0462981	6998.24	7816.67	2.69674	0
Penk-Oprk1	Penk	Oprk1	b1_171_240	Glutamatergic_neuron_5	3.20052	0.0621155	4.28825e-07	6895.63	7743.06	5.07034	0
Penk-Oprk1	Penk	Oprk1	b1_171_245	Glutamatergic_neuron_4	2.5312	-0.106633	0.000376344	7133.35	7739.8	3.83625	0
Penk-Oprk1	Penk	Oprk1	b1_171_247	Glutamatergic_neuron_5	1.5114	0.0505787	0.0021574	7062.52	7736.24	4.25141	0
Penk-Oprk1	Penk	Oprk1	b1_171_276	Glutamatergic_neuron_5	1.92681	0.0635107	0.00184945	7015.37	7702.55	4.76264	0
Penk-Oprk1	Penk	Oprk1	b1_171_301	Glutamatergic_neuron_4	0.0377031	1.15675	0.00206436	6788.2	7664.51	0	3.92207
Penk-Oprk1	Penk	Oprk1	b1_171_473	Glutamatergic_neuron_5	1.32207	0.0099264	0.0237219	7009.39	7846.34	4.34816	0
Penk-Oprk1	Penk	Oprk1	b1_171_519	Glutamatergic_neuron_4	0.0637461	1.22744	0.030616	6883.69	7759.1	0	4.22782
Penk-Oprk1	Penk	Oprk1	b1_171_528	Glutamatergic_neuron_4	1.5472	-0.169991	0.0281651	7144.98	7740.77	3.27999	0
Penk-Oprk1	Penk	Oprk1	b1_171_61	Glutamatergic_neuron_5	2.10813	0.069277	0.00162315	7274.83	8038.99	5.02083	0
Penk-Oprk1	Penk	Oprk1	b1_171_71	Glutamatergic_neuron_5	1.48055	0.0588766	0.00710222	6810.04	8023.26	3.36229	0
Penk-Oprk1	Penk	Oprk1	b1_172_422	Gabaergic_neuron	3.27698	-0.000935518	8.29194e-06	7062.93	8481.23	5.79566	0
Penk-Oprk1	Penk	Oprk1	b1_172_85	Glutamatergic_neuron_5	2.30525	0.0708585	0.000835345	7065.88	8515.56	3.30241	0
Penk-Oprk1	Penk	Oprk1	b1_173_188	Glutamatergic_neuron_5	1.22342	-0.0549746	0.0264083	7473.98	8344.87	3.01824	0
Penk-Oprk1	Penk	Oprk1	b1_174_31	Glutamatergic_neuron_4	-0.254429	1.55952	0.00527585	7504.32	8110.23	0	2.69031
Penk-Oprk1	Penk	Oprk1	b1_174_328	Glutamatergic_neuron_4	0.0515123	1.87147	0.000248825	7526.42	7865.51	0	3.24615
Penk-Oprk1	Penk	Oprk1	b1_174_363	Oligodendrocyte	1.55315	0.0644003	0.00967595	7696.41	7814.81	2.85147	0
Penk-Oprk1	Penk	Oprk1	b1_174_37	Glutamatergic_neuron_4	-0.247028	2.93238	2.96718e-07	7482.72	8098.75	0	2.72959
Penk-Oprk1	Penk	Oprk1	b1_174_497	Oligodendrocyte	1.71999	0.0454609	0.00016161	7729.99	7716.87	3.91723	0
Penk-Oprk1	Penk	Oprk1	b1_174_53	Glutamatergic_neuron_5	6.30739	-0.128525	2.24382e-31	7500.48	8081.73	4.26169	0
Penk-Oprk1	Penk	Oprk1	b1_174_60	Glutamatergic_neuron_5	2.86745	2.90264	4.42326e-27	7499.58	8070.79	5.02392	2.87799
Penk-Oprk1	Penk	Oprk1	b1_174_66	Glutamatergic_neuron_5	0.978784	0.484031	0.0115353	7477.7	8060.5	3.1612	2.50955
Penk-Oprk1	Penk	Oprk1	b1_174_68	Glutamatergic_neuron_5	0.036971	5.16881	6.66166e-35	7549.16	8053.2	0	3.32538
Penk-Oprk1	Penk	Oprk1	b1_174_81	Gabaergic_neuron	2.25825	-0.0367687	1.38105e-08	7534.24	8035.78	4.92521	0
Penk-Oprk1	Penk	Oprk1	b1_174_84	Gabaergic_neuron	2.22069	-0.0634954	5.16514e-06	7560.22	8032.96	5.00537	0
Penk-Oprk1	Penk	Oprk1	b1_175_556	Unknown	1.98952	0.0611304	0.00097582	6025.39	4699.01	4.75309	0
Penk-Oprk1	Penk	Oprk1	b1_175_57	Glutamatergic_neuron_5	0.0585689	1.62539	0.00404532	6002.77	4862.77	0	2.86854
Penk-Oprk1	Penk	Oprk1	b1_178_268	Myeloid	0.0693289	2.51247	0.000245168	9032.67	5955	0	3.55574
Penk-Oprk1	Penk	Oprk1	b1_178_47	Oligodendrocyte	2.28779	0.00217136	0.00131182	9020.75	5950.74	3.80784	0
Penk-Oprk1	Penk	Oprk1	b1_178_48	Gabaergic_neuron	1.35137	-0.0198822	0.0369617	9016.87	5943.4	2.94198	0
Penk-Oprk1	Penk	Oprk1	b1_179_25	Gabaergic_neuron	2.8965	-0.13949	4.34823e-05	9294.18	5935.48	5.03398	0
Penk-Oprk1	Penk	Oprk1	b1_179_255	Oligodendrocyte	0.0651939	5.32334	8.52753e-15	9314.07	5932.98	0	3.93183
Penk-Oprk1	Penk	Oprk1	b1_179_26	Gabaergic_neuron	3.36137	-0.127174	3.48712e-06	9298.77	5933.59	5.03229	0
Penk-Oprk1	Penk	Oprk1	b1_180_339	Gabaergic_neuron	2.26537	-0.0136891	3.62287e-06	8500.58	5303.77	3.9617	0
Penk-Oprk1	Penk	Oprk1	b1_180_340	Gabaergic_neuron	0.0423105	2.44189	1.21645e-07	8518.18	5303.52	0	3.61893
Penk-Oprk1	Penk	Oprk1	b1_180_350	Gabaergic_neuron	0.816611	-0.0661971	0.0170302	8485.57	5289.33	3.32023	0
Penk-Oprk1	Penk	Oprk1	b1_183_161	L6_CT_glutamatergic_neuron	1.44132	0.0642599	0.0145456	8358.24	4669.38	3.13244	0
Penk-Oprk1	Penk	Oprk1	b1_183_429	Gabaergic_neuron	1.48146	0.0475897	0.00227326	8468.2	4783.12	3.72141	0
Penk-Oprk1	Penk	Oprk1	b1_184_10	Gabaergic_neuron	-0.297872	3.08656	3.609e-05	8936.74	5043.73	3.72535	3.72535
Penk-Oprk1	Penk	Oprk1	b1_184_12	Gabaergic_neuron	1.84371	0.010372	0.00166813	8804.68	5033.98	4.89045	0
Penk-Oprk1	Penk	Oprk1	b1_184_187	Gabaergic_neuron	2.28644	-0.0174311	0.000278196	8932.13	5057.06	3.69044	0
Penk-Oprk1	Penk	Oprk1	b1_184_196	Gabaergic_neuron	1.33268	-0.067495	0.017451	8762.42	5043.89	3.48265	0
Penk-Oprk1	Penk	Oprk1	b1_184_198	Gabaergic_neuron	-0.190888	4.66919	2.03661e-14	8783.56	5042.6	2.98197	2.98197
Penk-Oprk1	Penk	Oprk1	b1_184_207	Oligodendrocyte	1.4462	-0.128381	0.013815	8769.74	5034.19	3.22736	0
Penk-Oprk1	Penk	Oprk1	b1_184_448	Astrocyte	2.56568	0.0587994	1.56858e-05	8779.65	4739.1	4.0914	0
Penk-Oprk1	Penk	Oprk1	b1_184_70	Gabaergic_neuron	3.04174	0.0625367	1.94987e-06	8714.89	4862.63	4.79579	0
Penk-Oprk1	Penk	Oprk1	b1_184_73	Gabaergic_neuron	0.0591412	1.57235	0.00507131	8702.83	4853.74	0	3.72141
Penk-Oprk1	Penk	Oprk1	b1_186_1	Neuroendocrine_BG	3.84619	-0.372911	4.31368e-08	8410.25	8414.06	6.34582	0
Penk-Oprk1	Penk	Oprk1	b1_186_119	Neuroendocrine_BG	8.89632	0.0486329	3.91445e-64	8786.93	8166.23	7.28537	0
Penk-Oprk1	Penk	Oprk1	b1_186_15	Neuroendocrine_BG	1.50786	6.50637	3.07155e-43	8572.65	8407.57	3.59452	4.27384
Penk-Oprk1	Penk	Oprk1	b1_186_151	Astrocyte	0.04956	10.7938	3.06341e-89	8425.45	8071.93	0	4.73056
Penk-Oprk1	Penk	Oprk1	b1_186_161	Neuroendocrine_BG	-0.630682	4.87419	1.538e-09	8395.14	8049.6	7.01402	4.31848
Penk-Oprk1	Penk	Oprk1	b1_186_162	Neuroendocrine_BG	1.56546	-0.167831	0.00714083	8651.53	8046.58	3.84741	0
Penk-Oprk1	Penk	Oprk1	b1_186_167	Neuroendocrine_BG	7.51553	-0.171745	8.61755e-34	8424.3	8042.54	7.43228	0
Penk-Oprk1	Penk	Oprk1	b1_186_180	Unknown	-0.140158	2.40222	5.15985e-06	8602.82	7982.13	0	4.82396
Penk-Oprk1	Penk	Oprk1	b1_186_186	Neuroendocrine_BG	-0.211982	6.5438	1.81937e-24	8565.65	7983.17	3.14724	3.14724
Penk-Oprk1	Penk	Oprk1	b1_186_192	Neuroendocrine_BG	4.48762	-0.0981902	2.79542e-11	8568.79	7973.8	7.2096	0
Penk-Oprk1	Penk	Oprk1	b1_186_20	Neuroendocrine_BG	-0.317832	23.7483	6.63459e-277	8425.51	8399.24	4.12674	4.12674
Penk-Oprk1	Penk	Oprk1	b1_186_201	Neuroendocrine_BG	5.79837	-0.205855	1.14543e-17	8448.49	7947.55	7.07768	0
Penk-Oprk1	Penk	Oprk1	b1_186_202	Neuroendocrine_BG	4.5913	-0.195757	6.51661e-11	8438.23	7945.07	7.43035	0
Penk-Oprk1	Penk	Oprk1	b1_186_205	Neuroendocrine_BG	-0.53074	3.86725	4.48904e-09	8540.05	7935.71	7.24341	4.687
Penk-Oprk1	Penk	Oprk1	b1_186_21	Neuroendocrine_BG	3.6472	-0.311821	1.44234e-09	8401.25	8396.82	6.67849	0
Penk-Oprk1	Penk	Oprk1	b1_186_219	Neuroendocrine_BG	5.67066	-0.189096	7.86968e-20	8583.33	8413.18	4.19509	0
Penk-Oprk1	Penk	Oprk1	b1_186_221	Neuroendocrine_BG	2.8589	0.00195746	5.93382e-09	8615.96	8411.65	6.81354	0
Penk-Oprk1	Penk	Oprk1	b1_186_226	Neuroendocrine_BG	5.16836	-0.341555	6.2908e-16	8434.97	8405.83	6.36425	0
Penk-Oprk1	Penk	Oprk1	b1_186_23	Neuroendocrine_BG	-0.387743	12.1926	2.01833e-85	8594.29	8393.13	0	3.83404
Penk-Oprk1	Penk	Oprk1	b1_186_236	Neuroendocrine_BG	2.56444	-0.240827	0.000544554	8578.31	8377.91	4.98311	0
Penk-Oprk1	Penk	Oprk1	b1_186_252	Neuroendocrine_BG	1.47143	-0.287361	0.0437509	8773.03	8360.03	3.56905	0
Penk-Oprk1	Penk	Oprk1	b1_186_258	Neuroendocrine_BG	2.18484	12.3586	4.73009e-115	8845.32	8342.42	3.95665	3.95665
Penk-Oprk1	Penk	Oprk1	b1_186_260	Neuroendocrine_BG	-0.583558	7.32256	2.04242e-25	8781.76	8341.69	7.09091	3.14511
Penk-Oprk1	Penk	Oprk1	b1_186_268	Neuroendocrine_BG	3.99855	-0.458625	2.17181e-07	8851.38	8332.98	5.32341	0
Penk-Oprk1	Penk	Oprk1	b1_186_269	Neuroendocrine_BG	1.59077	-0.154117	0.0112692	8422.29	8329	4.03522	0
Penk-Oprk1	Penk	Oprk1	b1_186_272	Neuroendocrine_BG	4.55064	-0.447449	7.37742e-09	8855.87	8328.88	6.86531	0
Penk-Oprk1	Penk	Oprk1	b1_186_29	Neuroendocrine_BG	9.60218	-0.216337	6.09407e-45	8583.93	8384.58	7.20287	0
Penk-Oprk1	Penk	Oprk1	b1_186_291	Neuroendocrine_BG	3.00031	-0.322344	1.4018e-05	8785.33	8297.9	6.9688	0
Penk-Oprk1	Penk	Oprk1	b1_186_315	Neuroendocrine_BG	3.26094	-0.194472	5.43049e-06	8659.26	8250.3	4.19509	0
Penk-Oprk1	Penk	Oprk1	b1_186_318	Neuroendocrine_BG	-0.535758	6.89815	1.01695e-19	8658.11	8241.31	6.15025	4.08563
Penk-Oprk1	Penk	Oprk1	b1_186_32	Neuroendocrine_BG	5.09316	-0.328809	3.92722e-13	8424.75	8381.35	7.36954	0
Penk-Oprk1	Penk	Oprk1	b1_186_320	Neuroendocrine_BG	4.45103	-0.242226	1.28972e-08	8667.32	8238.01	5.58709	0
Penk-Oprk1	Penk	Oprk1	b1_186_322	Oligodendrocyte	1.3289	-0.0818259	0.0115106	8630.76	8237.57	3.22272	0
Penk-Oprk1	Penk	Oprk1	b1_186_348	Neuroendocrine_BG	0.0373587	4.747	2.98548e-31	8791.83	8190.09	0	3.3596
Penk-Oprk1	Penk	Oprk1	b1_186_370	Neuroendocrine_BG	0.0604991	3.4656	4.10397e-08	8793.6	8149.55	0	4.16342
Penk-Oprk1	Penk	Oprk1	b1_186_373	Neuroendocrine_BG	2.30188	-1.36324	0.0320715	8827.17	8142.82	6.93819	2.86854
Penk-Oprk1	Penk	Oprk1	b1_186_38	Neuroendocrine_BG	2.54018	-0.100012	7.87827e-06	8612.34	8368.66	6.84138	0
Penk-Oprk1	Penk	Oprk1	b1_186_390	Neuroendocrine_BG	2.49252	-0.203126	1.19754e-05	8413.48	8105.8	7.28573	0
Penk-Oprk1	Penk	Oprk1	b1_186_394	Neuroendocrine_BG	1.58461	-0.161538	0.00257187	8832.41	8103.78	6.05994	0
Penk-Oprk1	Penk	Oprk1	b1_186_397	Neuroendocrine_BG	3.93612	-0.227864	3.67155e-13	8436.77	8096.71	6.96	0
Penk-Oprk1	Penk	Oprk1	b1_186_402	Neuroendocrine_BG	3.61527	-0.19316	5.13337e-08	8834.97	8084.62	6.64669	0
Penk-Oprk1	Penk	Oprk1	b1_186_404	Neuroendocrine_BG	3.01656	-0.191684	3.15201e-07	8421.17	8084.01	3.5928	0
Penk-Oprk1	Penk	Oprk1	b1_186_413	Neuroendocrine_BG	0.0647682	4.44807	3.47792e-11	8821.77	8071.5	0	3.43205
Penk-Oprk1	Penk	Oprk1	b1_186_428	Neuroendocrine_BG	6.74194	-0.100202	2.28172e-24	8385.26	8052.35	7.61323	0
Penk-Oprk1	Penk	Oprk1	b1_186_45	Neuroendocrine_BG	2.77336	-0.1759	5.86116e-06	8800.42	8358.63	7.22662	0
Penk-Oprk1	Penk	Oprk1	b1_186_47	Neuroendocrine_BG	-0.262766	15.4255	7.14911e-203	8403.62	8360.05	0	4.22782
Penk-Oprk1	Penk	Oprk1	b1_186_504	Neuroendocrine_BG	5.08253	-0.165212	5.63022e-14	8476.1	7946.79	7.26513	0
Penk-Oprk1	Penk	Oprk1	b1_186_505	Neuroendocrine_BG	0.0605373	18.3617	7.1527e-176	8458.99	7945	0	4.0914
Penk-Oprk1	Penk	Oprk1	b1_186_513	Oligodendrocyte	3.00392	-0.123761	9.68773e-07	8633	7921.75	4.31119	0
Penk-Oprk1	Penk	Oprk1	b1_186_516	Neuroendocrine_BG	1.67196	-0.196305	0.0153151	8457.25	7920.56	3.54588	0
Penk-Oprk1	Penk	Oprk1	b1_186_522	Neuroendocrine_BG	4.73003	-0.156157	1.32262e-13	8656.66	7915.94	6.6143	0
Penk-Oprk1	Penk	Oprk1	b1_186_523	Neuroendocrine_BG	8.95	-0.208743	9.85122e-37	8532.67	7915.57	7.69934	0
Penk-Oprk1	Penk	Oprk1	b1_186_54	Neuroendocrine_BG	7.69032	-0.192429	2.04773e-60	8385.64	8350.67	6.52623	0
Penk-Oprk1	Penk	Oprk1	b1_186_61	Gabaergic_neuron	2.88524	-0.500127	0.000189995	8769.45	8335.38	5.26641	0
Penk-Oprk1	Penk	Oprk1	b1_186_62	Neuroendocrine_BG	3.4017	8.80331	1.43766e-98	8399.79	8332.77	7.0277	3.17757
Penk-Oprk1	Penk	Oprk1	b1_186_63	Neuroendocrine_BG	6.15361	-0.233964	2.75346e-40	8388.62	8322.94	7.03098	0
Penk-Oprk1	Penk	Oprk1	b1_186_9	Neuroendocrine_BG	3.98741	-0.36776	1.91433e-09	8417.87	8418.21	6.32733	0
Penk-Oprk1	Penk	Oprk1	b1_187_134	Neuroendocrine_BG	4.15334	-0.187172	1.46218e-09	9028.74	8096.31	7.43937	0
Penk-Oprk1	Penk	Oprk1	b1_187_146	Neuroendocrine_BG	3.62802	-0.0202088	2.26658e-09	8980.25	8069.29	5.77945	0
Penk-Oprk1	Penk	Oprk1	b1_187_149	Neuroendocrine_BG	4.77948	-0.378209	8.20586e-12	9140.51	8063.7	7.43719	0
Penk-Oprk1	Penk	Oprk1	b1_187_162	Neuroendocrine_BG	5.6341	-0.413365	1.43191e-19	9121.45	8046.28	7.47044	0
Penk-Oprk1	Penk	Oprk1	b1_187_169	Neuroendocrine_BG	4.88293	-0.214713	3.02097e-21	9313.75	8027.48	6.28844	0
Penk-Oprk1	Penk	Oprk1	b1_187_171	Neuroendocrine_BG	2.51965	-0.163874	8.37674e-06	9124.54	8023.66	6.80351	0
Penk-Oprk1	Penk	Oprk1	b1_187_177	Neuroendocrine_BG	3.50053	-0.328152	1.21156e-06	9181.7	8009.74	7.38061	0
Penk-Oprk1	Penk	Oprk1	b1_187_184	Neuroendocrine_BG	-0.650005	12.1531	2.94902e-62	9184.38	7994.57	7.44174	2.78629
Penk-Oprk1	Penk	Oprk1	b1_187_188	Unknown	2.38061	-0.269869	0.000110441	9135.47	7972.81	5.07349	0
Penk-Oprk1	Penk	Oprk1	b1_187_191	Neuroendocrine_BG	-0.609655	9.24206	1.26941e-41	9159.41	7975.52	7.49241	3.68854
Penk-Oprk1	Penk	Oprk1	b1_187_193	Neuroendocrine_BG	2.63516	-0.13017	2.31276e-05	9196.39	7975.44	7.07768	0
Penk-Oprk1	Penk	Oprk1	b1_187_20	Neuroendocrine_BG	4.10812	-0.229975	5.96022e-14	9364.21	8384.2	7.1843	0
Penk-Oprk1	Penk	Oprk1	b1_187_201	Neuroendocrine_BG	1.25108	-0.248629	0.0442693	9256.74	7952.99	3.67159	0
Penk-Oprk1	Penk	Oprk1	b1_187_209	Neuroendocrine_BG	3.99987	-0.154221	7.85585e-11	9026	7928.03	7.59771	0
Penk-Oprk1	Penk	Oprk1	b1_187_21	Neuroendocrine_BG	2.98169	-0.206673	5.64414e-07	9301.26	8383.71	7.27277	0
Penk-Oprk1	Penk	Oprk1	b1_187_210	Neuroendocrine_BG	-0.307306	6.9289	6.4167e-29	9253.27	7923.54	4.44929	3.76777
Penk-Oprk1	Penk	Oprk1	b1_187_216	Neuroendocrine_BG	1.9649	-0.160353	5.01081e-07	9284.11	8420.91	7.39566	0
Penk-Oprk1	Penk	Oprk1	b1_187_217	Neuroendocrine_BG	4.51063	-0.1517	7.42693e-18	9303.23	8420.68	7.78364	0
Penk-Oprk1	Penk	Oprk1	b1_187_230	Neuroendocrine_BG	0.0562313	6.9271	8.48444e-30	9317.37	8406.13	0	3.6531
Penk-Oprk1	Penk	Oprk1	b1_187_294	Neuroendocrine_BG	2.09411	0.05111	0.000100931	8960.05	8284.21	7.15008	0
Penk-Oprk1	Penk	Oprk1	b1_187_3	Neuroendocrine_BG	4.25896	-0.0290843	5.04982e-19	9366.4	8418.09	6.80751	0
Penk-Oprk1	Penk	Oprk1	b1_187_307	Neuroendocrine_BG	-0.532795	8.89547	1.83186e-48	9164.22	8265.08	7.50614	3.51058
Penk-Oprk1	Penk	Oprk1	b1_187_310	Neuroendocrine_BG	1.64033	-0.205611	0.00389368	9200.77	8259.54	7.46172	0
Penk-Oprk1	Penk	Oprk1	b1_187_311	Neuroendocrine_BG	4.78429	-0.423319	8.00646e-13	9175.08	8257.5	7.22046	0
Penk-Oprk1	Penk	Oprk1	b1_187_323	Myeloid	3.10654	-0.21468	4.42947e-05	9285.47	8244.84	7.28314	0
Penk-Oprk1	Penk	Oprk1	b1_187_333	Oligodendrocyte	3.70511	-0.375173	5.78795e-07	9290.66	8230.9	5.02226	0
Penk-Oprk1	Penk	Oprk1	b1_187_341	Oligodendrocyte	1.18885	-0.313075	0.0209159	9322.54	8216.21	3.04072	0
Penk-Oprk1	Penk	Oprk1	b1_187_342	Neuroendocrine_BG	1.93296	-0.329192	0.000221729	9359.78	8216.26	6.97444	0
Penk-Oprk1	Penk	Oprk1	b1_187_343	Neuroendocrine_BG	-0.446764	12.2649	1.79063e-97	9293.43	8217.24	6.42695	4.13881
Penk-Oprk1	Penk	Oprk1	b1_187_345	Neuroendocrine_BG	3.39928	-0.283516	6.91248e-11	9272.76	8213.06	5.4739	0
Penk-Oprk1	Penk	Oprk1	b1_187_357	Neuroendocrine_BG	5.96846	-0.252404	6.70421e-25	9363.37	8186.72	7.19203	0
Penk-Oprk1	Penk	Oprk1	b1_187_360	Neuroendocrine_BG	-0.486345	7.93225	2.07567e-37	9358.22	8180.22	6.84264	3.91723
Penk-Oprk1	Penk	Oprk1	b1_187_361	Neuroendocrine_BG	1.84225	-0.186735	0.00109018	9401.91	8182.16	7.30147	0
Penk-Oprk1	Penk	Oprk1	b1_187_373	Neuroendocrine_BG	2.37443	-0.140439	0.000633838	9354.47	8160.24	4.28967	0
Penk-Oprk1	Penk	Oprk1	b1_187_378	Neuroendocrine_BG	4.16286	-0.230289	9.20615e-09	9253.19	8151.88	6.86886	0
Penk-Oprk1	Penk	Oprk1	b1_187_383	Neuroendocrine_BG	4.83701	-0.383289	1.96937e-09	9252.63	8145.56	6.77722	0
Penk-Oprk1	Penk	Oprk1	b1_187_390	Neuroendocrine_BG	-0.709446	16.3982	8.38631e-91	9246.49	8133.97	7.16804	3.85643
Penk-Oprk1	Penk	Oprk1	b1_187_398	Neuroendocrine_BG	5.82719	-0.401506	9.02115e-12	9249.69	8125.52	7.51094	0
Penk-Oprk1	Penk	Oprk1	b1_187_399	Neuroendocrine_BG	5.15544	-0.392616	1.78681e-09	9255.16	8123.28	7.34777	0
Penk-Oprk1	Penk	Oprk1	b1_187_406	Neuroendocrine_BG	-0.349974	6.88016	1.37279e-27	9019.05	8106.93	4.87636	3.12201
Penk-Oprk1	Penk	Oprk1	b1_187_411	Neuroendocrine_BG	2.79465	-0.257962	2.9247e-05	9043.14	8102.1	7.19389	0
Penk-Oprk1	Penk	Oprk1	b1_187_427	Astrocyte	1.35479	-0.0532825	0.00805338	8960.54	8073.84	4.2826	0
Penk-Oprk1	Penk	Oprk1	b1_187_430	Neuroendocrine_BG	0.0559497	4.45158	6.15599e-14	8988.9	8073.6	0	3.2044
Penk-Oprk1	Penk	Oprk1	b1_187_431	Neuroendocrine_BG	3.58674	-0.356775	2.93737e-07	9137.24	8075.44	7.46506	0
Penk-Oprk1	Penk	Oprk1	b1_187_437	Neuroendocrine_BG	-0.59685	17.8078	1.73093e-157	9128.47	8053.09	7.40381	3.66786
Penk-Oprk1	Penk	Oprk1	b1_187_441	Neuroendocrine_BG	5.12699	-0.333748	1.61288e-14	9340.79	8040.55	6.05569	0
Penk-Oprk1	Penk	Oprk1	b1_187_443	Neuroendocrine_BG	4.98947	-0.299639	7.31407e-13	9350.5	8039.78	7.39343	0
Penk-Oprk1	Penk	Oprk1	b1_187_448	Neuroendocrine_BG	-0.468083	15.5279	2.09606e-151	9330.84	8031.6	6.77787	4.48548
Penk-Oprk1	Penk	Oprk1	b1_187_470	Oligodendrocyte	2.8536	-0.454987	0.000420266	9174.32	7997.56	5.5818	0
Penk-Oprk1	Penk	Oprk1	b1_187_471	Astrocyte	2.40433	-0.271329	0.00149137	9153.13	7994.08	4.51631	0
Penk-Oprk1	Penk	Oprk1	b1_187_477	Unknown	1.65065	-0.1714	0.000387857	9336.24	7990.05	7.62386	0
Penk-Oprk1	Penk	Oprk1	b1_187_491	Neuroendocrine_BG	4.42182	-0.248062	2.26113e-13	9147.22	7963.08	7.03957	0
Penk-Oprk1	Penk	Oprk1	b1_187_507	Neuroendocrine_BG	-0.260356	16.2272	2.69453e-120	9045.05	7922.28	3.38957	3.38957
Penk-Oprk1	Penk	Oprk1	b1_187_509	Neuroendocrine_BG	4.95114	-0.341194	1.31171e-13	9056.14	7920.33	7.42221	0
Penk-Oprk1	Penk	Oprk1	b1_187_51	Neuroendocrine_BG	3.13221	-0.0954781	2.84842e-06	9013.07	8312.85	7.02844	0
Penk-Oprk1	Penk	Oprk1	b1_187_54	Neuroendocrine_BG	0.0479851	8.6922	1.60728e-61	8987.84	8304.49	0	3.85643
Penk-Oprk1	Penk	Oprk1	b1_187_77	Neuroendocrine_BG	4.19015	-0.324195	4.28425e-11	9155.31	8248.81	7.33553	0
Penk-Oprk1	Penk	Oprk1	b1_187_8	Neuroendocrine_BG	0.0437282	12.203	1.22797e-143	9378.86	8401.63	0	3.98214
Penk-Oprk1	Penk	Oprk1	b1_188_105	Neuroendocrine_BG	3.26219	-0.334261	8.65867e-07	9595.97	8189.23	7.14286	0
Penk-Oprk1	Penk	Oprk1	b1_188_113	Neuroendocrine_BG	3.14724	-0.434253	4.88761e-06	9434.13	8169.06	7.16057	0
Penk-Oprk1	Penk	Oprk1	b1_188_134	Neuroendocrine_BG	3.62901	0.0607953	8.39535e-09	9420.17	8123.02	6.80271	0
Penk-Oprk1	Penk	Oprk1	b1_188_136	Neuroendocrine_BG	2.48222	-0.240545	0.00109553	9847.79	8117.76	4.46616	0
Penk-Oprk1	Penk	Oprk1	b1_188_145	Neuroendocrine_BG	5.20091	-0.153416	4.90361e-13	9835.85	8107.98	7.0922	0
Penk-Oprk1	Penk	Oprk1	b1_188_151	Neuroendocrine_BG	0.0630974	16.941	4.52728e-139	9843.9	8098.56	0	3.84741
Penk-Oprk1	Penk	Oprk1	b1_188_160	Neuroendocrine_BG	4.73577	-0.4334	5.92217e-11	9831.13	8088.96	7.02577	0
Penk-Oprk1	Penk	Oprk1	b1_188_17	Gabaergic_neuron	-0.163972	9.23123	1.76659e-47	9725.18	8387.11	2.54886	2.54886
Penk-Oprk1	Penk	Oprk1	b1_188_173	Neuroendocrine_BG	4.69017	-0.347245	3.78474e-11	9519.76	8069.63	7.23663	0
Penk-Oprk1	Penk	Oprk1	b1_188_178	Neuroendocrine_BG	0.0653538	18.5552	3.59152e-155	9507.48	8062.9	0	3.53127
Penk-Oprk1	Penk	Oprk1	b1_188_181	Neuroendocrine_BG	4.68163	-0.306693	8.97105e-11	9499.6	8059.32	6.57514	0
Penk-Oprk1	Penk	Oprk1	b1_188_196	Neuroendocrine_BG	2.6058	-0.282054	9.48927e-06	9741.34	8025.52	6.80351	0
Penk-Oprk1	Penk	Oprk1	b1_188_199	Neuroendocrine_BG	4.14369	0.0484423	2.04851e-15	9500.23	8024.89	6.97666	0
Penk-Oprk1	Penk	Oprk1	b1_188_207	Neuroendocrine_BG	0.0627585	2.76623	1.83022e-05	9510.54	8013.19	0	3.31766
Penk-Oprk1	Penk	Oprk1	b1_188_210	Neuroendocrine_BG	-0.452902	5.37052	6.62374e-34	9583.6	8011.36	0	3.44371
Penk-Oprk1	Penk	Oprk1	b1_188_216	Endothelial	1.67687	-0.361357	0.0244128	9538.93	7997.64	3.5928	0
Penk-Oprk1	Penk	Oprk1	b1_188_217	Neuroendocrine_BG	-0.620843	13.4802	5.9286e-81	9740.1	8001.41	7.24255	2.97665
Penk-Oprk1	Penk	Oprk1	b1_188_221	Neuroendocrine_BG	4.03516	-0.367467	1.84101e-09	9751.07	7994.16	7.32505	0
Penk-Oprk1	Penk	Oprk1	b1_188_222	Neuroendocrine_BG	3.08691	-0.159295	1.69232e-09	9785.61	7992.72	7.16095	0
Penk-Oprk1	Penk	Oprk1	b1_188_223	Neuroendocrine_BG	1.48305	10.6283	5.93686e-112	9590	7990.39	3.35693	4.0325
Penk-Oprk1	Penk	Oprk1	b1_188_225	Neuroendocrine_BG	4.61268	-0.394549	3.52525e-11	9554.22	7987.98	7.41254	0
Penk-Oprk1	Penk	Oprk1	b1_188_227	Neuroendocrine_BG	4.05915	-0.157164	6.43825e-08	9533.45	7984.08	7.01402	0
Penk-Oprk1	Penk	Oprk1	b1_188_229	Neuroendocrine_BG	-0.656043	15.2051	1.81201e-84	9545.81	7981.98	6.91992	3.1558
Penk-Oprk1	Penk	Oprk1	b1_188_23	Neuroendocrine_BG	2.07877	-0.110642	6.14345e-05	9749.29	8375.4	7.33919	0
Penk-Oprk1	Penk	Oprk1	b1_188_230	Neuroendocrine_BG	2.19796	-0.371716	0.00449783	9739.33	7981.75	5.1977	0
Penk-Oprk1	Penk	Oprk1	b1_188_236	Neuroendocrine_BG	3.21982	-0.182868	6.1962e-07	9612.62	7974.95	7.04807	0
Penk-Oprk1	Penk	Oprk1	b1_188_238	Neuroendocrine_BG	4.29004	-0.369664	6.5702e-11	9577.45	7975.1	6.76808	0
Penk-Oprk1	Penk	Oprk1	b1_188_241	Gabaergic_neuron	2.67251	-0.44765	0.000343538	9586.41	7967.1	5.12696	0
Penk-Oprk1	Penk	Oprk1	b1_188_244	Neuroendocrine_BG	8.20932	-0.346153	5.65603e-30	9545.26	7964.61	7.10855	0
Penk-Oprk1	Penk	Oprk1	b1_188_252	Neuroendocrine_BG	2.54883	-0.246679	0.0011741	9725.2	7957.08	4.61018	0
Penk-Oprk1	Penk	Oprk1	b1_188_254	Neuroendocrine_BG	-0.702033	5.55708	7.27826e-11	9738.23	7953.86	7.27751	3.2557
Penk-Oprk1	Penk	Oprk1	b1_188_258	Neuroendocrine_BG	0.972733	7.78141	4.85902e-53	9537.11	7951.78	3.87012	3.19762
Penk-Oprk1	Penk	Oprk1	b1_188_260	Neuroendocrine_BG	4.19205	-0.264284	1.08418e-08	9642.83	7948.73	5.86767	0
Penk-Oprk1	Penk	Oprk1	b1_188_264	Neuroendocrine_BG	-0.636882	7.86752	3.83219e-25	9650.69	7946.52	7.17881	3.56905
Penk-Oprk1	Penk	Oprk1	b1_188_28	Neuroendocrine_BG	2.49619	-0.238154	0.000182507	9820.6	8367.8	4.75082	0
Penk-Oprk1	Penk	Oprk1	b1_188_294_g2	Neuroendocrine_BG	2.91252	-0.318116	0.000174601	9726.43	8401.59	6.81983	0
Penk-Oprk1	Penk	Oprk1	b1_188_302	Neuroendocrine_BG	1.89775	-0.0965046	0.000418595	9855.97	8392.15	3.95164	0
Penk-Oprk1	Penk	Oprk1	b1_188_304	Neuroendocrine_BG	0.0583553	12.0808	1.01213e-80	9835.71	8381.92	0	3.69044
Penk-Oprk1	Penk	Oprk1	b1_188_310	Astrocyte	2.50431	-0.245399	0.000415831	9840.51	8376.28	3.61365	0
Penk-Oprk1	Penk	Oprk1	b1_188_315	Neuroendocrine_BG	4.31255	-0.0989096	2.87065e-11	9842.92	8364.79	7.2226	0
Penk-Oprk1	Penk	Oprk1	b1_188_338	Neuroendocrine_BG	4.26242	-0.27285	7.06656e-10	9661.72	8320.89	6.45354	0
Penk-Oprk1	Penk	Oprk1	b1_188_339	Oligodendrocyte	2.74299	-0.306124	4.43448e-05	9740.76	8320.84	5.83002	0
Penk-Oprk1	Penk	Oprk1	b1_188_342	Oligodendrocyte	1.81362	-0.321265	0.00686646	9732.53	8324.33	5.48708	0
Penk-Oprk1	Penk	Oprk1	b1_188_348	Neuroendocrine_BG	0.0496601	16.8106	2.93854e-214	9680.2	8314.3	0	4.22118
Penk-Oprk1	Penk	Oprk1	b1_188_349	Neuroendocrine_BG	3.5745	-0.214176	7.48459e-09	9795.8	8314.34	7.05944	0
Penk-Oprk1	Penk	Oprk1	b1_188_350	Neuroendocrine_BG	2.74109	-0.236685	2.7724e-06	9771.75	8314.93	6.93405	0
Penk-Oprk1	Penk	Oprk1	b1_188_352	Neuroendocrine_BG	4.65979	-0.174813	6.25498e-29	9714.63	8309.91	7.20287	0
Penk-Oprk1	Penk	Oprk1	b1_188_362	Neuroendocrine_BG	3.83576	-0.235595	6.63241e-08	9665.11	8295.1	7.0092	0
Penk-Oprk1	Penk	Oprk1	b1_188_373	Neuroendocrine_BG	6.68861	-0.179261	4.97908e-21	9467.02	8275.7	6.73185	0
Penk-Oprk1	Penk	Oprk1	b1_188_38	Neuroendocrine_BG	2.86119	-0.220769	1.75426e-05	9810.64	8347.84	6.9915	0
Penk-Oprk1	Penk	Oprk1	b1_188_381	Neuroendocrine_BG	-0.190137	9.45154	1.94737e-64	9752.96	8264.3	0	3.43205
Penk-Oprk1	Penk	Oprk1	b1_188_382	Neuroendocrine_BG	7.27368	-0.378079	1.36178e-24	9626.57	8261.37	6.57919	0
Penk-Oprk1	Penk	Oprk1	b1_188_384	Unknown	-0.608149	19.9063	1.30204e-198	9640.55	8259.66	7.6014	5.81214
Penk-Oprk1	Penk	Oprk1	b1_188_385	Neuroendocrine_BG	6.56973	-0.364476	1.53155e-19	9620.33	8259.01	7.09491	0
Penk-Oprk1	Penk	Oprk1	b1_188_39	Neuroendocrine_BG	2.65401	-0.270922	2.27942e-05	9795.2	8348.6	7.20616	0
Penk-Oprk1	Penk	Oprk1	b1_188_391	Neuroendocrine_BG	2.15657	-0.141188	0.000331009	9682.25	8235.49	5.7478	0
Penk-Oprk1	Penk	Oprk1	b1_188_404	Endothelial	3.30817	-0.276954	1.31843e-06	9612.39	8206.17	5.43054	0
Penk-Oprk1	Penk	Oprk1	b1_188_408	Neuroendocrine_BG	-0.567093	8.09799	1.97592e-32	9615.48	8197.32	7.11147	3.14724
Penk-Oprk1	Penk	Oprk1	b1_188_418	Neuroendocrine_BG	3.66398	-0.33779	2.27897e-08	9438.71	8160.24	7.36095	0
Penk-Oprk1	Penk	Oprk1	b1_188_419	Neuroendocrine_BG	3.72332	-0.175545	5.40192e-10	9604.38	8156.21	5.37982	0
Penk-Oprk1	Penk	Oprk1	b1_188_421	Neuroendocrine_BG	4.06375	-0.356194	3.15162e-09	9433.84	8158.28	6.66217	0
Penk-Oprk1	Penk	Oprk1	b1_188_422	Neuroendocrine_BG	3.72655	-0.123765	6.1162e-11	9615.78	8155.9	6.98806	0
Penk-Oprk1	Penk	Oprk1	b1_188_423	Neuroendocrine_BG	0.0501703	9.87757	1.17373e-70	9595.43	8152.37	0	3.49806
Penk-Oprk1	Penk	Oprk1	b1_188_426	Neuroendocrine_BG	0.058466	9.37273	1.3716e-51	9415.88	8146.93	0	4.0972
Penk-Oprk1	Penk	Oprk1	b1_188_453	Neuroendocrine_BG	3.14919	-0.358391	2.81442e-06	9820.42	8086.19	6.96754	0
Penk-Oprk1	Penk	Oprk1	b1_188_455	Neuroendocrine_BG	3.5466	-0.344432	1.73962e-07	9521.74	8080.65	7.28112	0
Penk-Oprk1	Penk	Oprk1	b1_188_456	Neuroendocrine_BG	4.23018	-0.338434	2.84944e-09	9505.32	8079.41	7.0603	0
Penk-Oprk1	Penk	Oprk1	b1_188_457	Neuroendocrine_BG	3.27093	-0.463134	1.44726e-05	9841.44	8072.74	7.11968	0
Penk-Oprk1	Penk	Oprk1	b1_188_478	Neuroendocrine_BG	2.10452	0.0329409	1.65015e-09	9605.86	8037.06	7.33919	0
Penk-Oprk1	Penk	Oprk1	b1_188_49	Neuroendocrine_BG	1.78173	-0.401232	0.00920628	9784.33	8331.08	4.62841	0
Penk-Oprk1	Penk	Oprk1	b1_188_490	Neuroendocrine_BG	3.43536	-0.309186	7.60771e-07	9728.72	7987.11	7.29848	0
Penk-Oprk1	Penk	Oprk1	b1_188_493	Neuroendocrine_BG	0.0387079	3.62221	3.39058e-18	9804.63	7975.1	0	3.46448
Penk-Oprk1	Penk	Oprk1	b1_188_505	Neuroendocrine_BG	3.63625	-0.322918	3.13481e-06	9721.46	7948.36	6.99341	0
Penk-Oprk1	Penk	Oprk1	b1_188_509	Neuroendocrine_BG	4.21389	-0.20606	6.33619e-10	9632.89	7942.02	7.26513	0
Penk-Oprk1	Penk	Oprk1	b1_188_51	Neuroendocrine_BG	0.0541964	12.1553	6.82993e-97	9806.05	8326.64	0	2.9471
Penk-Oprk1	Penk	Oprk1	b1_188_52	Neuroendocrine_BG	0.87743	0.0482685	0.0413988	9838.7	8323.53	4.03522	0
Penk-Oprk1	Penk	Oprk1	b1_188_55	Neuroendocrine_BG	0.0494319	12.9636	3.02476e-129	9748.99	8298.98	0	3.5724
Penk-Oprk1	Penk	Oprk1	b1_188_56	Neuroendocrine_BG	0.0599539	10.5955	2.39276e-62	9472.59	8296.64	0	3.13454
Penk-Oprk1	Penk	Oprk1	b1_188_57	Neuroendocrine_BG	3.62001	-0.0407102	2.39602e-08	9490.39	8294.18	7.18698	0
Penk-Oprk1	Penk	Oprk1	b1_188_59	Neuroendocrine_BG	8.91013	-0.241346	1.79337e-41	9677.2	8294.01	6.92449	0
Penk-Oprk1	Penk	Oprk1	b1_188_6	Neuroendocrine_BG	1.9543	-0.217084	0.00127979	9741.57	8407.27	6.84344	0
Penk-Oprk1	Penk	Oprk1	b1_188_61	Neuroendocrine_BG	8.27545	-0.157782	1.54992e-38	9758.33	8286.6	7.02666	0
Penk-Oprk1	Penk	Oprk1	b1_188_62	Neuroendocrine_BG	3.33344	-0.308009	2.74691e-05	9455.9	8287.26	7.08751	0
Penk-Oprk1	Penk	Oprk1	b1_188_65	Gabaergic_neuron	1.7504	-0.352131	0.0198942	9667.97	8280.57	2.62973	0
Penk-Oprk1	Penk	Oprk1	b1_188_67	Neuroendocrine_BG	1.77312	-0.366486	0.0240746	9454.51	8277.05	4.64383	0
Penk-Oprk1	Penk	Oprk1	b1_188_70	Neuroendocrine_BG	3.80543	-0.27649	1.34331e-07	9771.75	8267.23	7.11599	0
Penk-Oprk1	Penk	Oprk1	b1_188_71	Neuroendocrine_BG	-0.49261	8.71397	8.62784e-41	9677.91	8268.21	6.45734	4.5208
Penk-Oprk1	Penk	Oprk1	b1_188_72	Neuroendocrine_BG	0.0570458	4.75816	2.19094e-15	9465.69	8258.35	0	2.98553
Penk-Oprk1	Penk	Oprk1	b1_188_73	Neuroendocrine_BG	1.78692	-0.318784	0.00591102	9770.48	8249.92	4.05452	0
Penk-Oprk1	Penk	Oprk1	b1_188_76	Neuroendocrine_BG	1.55303	-0.0453441	0.000349219	9722.84	8242.46	7.04678	0
Penk-Oprk1	Penk	Oprk1	b1_188_77	Neuroendocrine_BG	6.04574	-0.235129	5.89062e-24	9632.96	8237.37	7.27744	0
Penk-Oprk1	Penk	Oprk1	b1_188_78	Neuroendocrine_BG	2.00337	-0.174398	0.000822979	9526.43	8237.39	6.46994	0
Penk-Oprk1	Penk	Oprk1	b1_188_80	Neuroendocrine_BG	4.21124	-0.211936	1.45725e-09	9511.81	8232.96	7.13671	0
Penk-Oprk1	Penk	Oprk1	b1_188_88	Neuroendocrine_BG	-0.620263	8.62915	1.40128e-31	9499.02	8222.28	7.14427	3.48571
Penk-Oprk1	Penk	Oprk1	b1_188_94	Neuroendocrine_BG	4.79693	-0.208159	1.37655e-12	9504.54	8210.7	7.29065	0
Penk-Oprk1	Penk	Oprk1	b1_189_103	Neuroendocrine_BG	2.75405	-0.298629	5.55438e-05	8798.21	7571.88	7.35152	0
Penk-Oprk1	Penk	Oprk1	b1_189_104	Neuroendocrine_BG	3.16265	-0.0711193	2.01395e-12	8639.5	7570.59	6.87515	0
Penk-Oprk1	Penk	Oprk1	b1_189_106	Neuroendocrine_BG	0.0569118	6.69766	2.69359e-28	8661.58	7562.62	0	3.3228
Penk-Oprk1	Penk	Oprk1	b1_189_107	Neuroendocrine_BG	5.14641	-0.0210006	1.47768e-20	8595.17	7558.62	6.251	0
Penk-Oprk1	Penk	Oprk1	b1_189_115	Neuroendocrine_BG	-0.352316	4.05375	1.53257e-09	8578.9	7552.48	0	3.21123
Penk-Oprk1	Penk	Oprk1	b1_189_117	Gabaergic_neuron	1.30703	4.00002	2.41849e-17	8566.54	7544.91	2.72027	2.72027
Penk-Oprk1	Penk	Oprk1	b1_189_119	Neuroendocrine_BG	3.90423	-0.042346	9.82968e-09	8664.47	7543.67	7.56318	0
Penk-Oprk1	Penk	Oprk1	b1_189_126	Neuroendocrine_BG	4.39685	5.86046	8.11908e-51	8522.83	7533.17	7.52193	2.82871
Penk-Oprk1	Penk	Oprk1	b1_189_132	Neuroendocrine_BG	1.79959	-0.400545	0.0150928	8569.16	7525.62	4.69771	0
Penk-Oprk1	Penk	Oprk1	b1_189_133	Neuroendocrine_BG	5.29482	-0.212028	1.28412e-13	8422.06	7525.42	7.235	0
Penk-Oprk1	Penk	Oprk1	b1_189_137	Neuroendocrine_BG	9.63436	-0.113985	1.21179e-52	8389.11	7511.68	7.23272	0
Penk-Oprk1	Penk	Oprk1	b1_189_138	Neuroendocrine_BG	2.52111	-0.334784	3.2834e-05	8552.05	7510.34	7.24291	0
Penk-Oprk1	Penk	Oprk1	b1_189_143	Neuroendocrine_BG	8.33419	-0.378184	8.64238e-34	8427.84	7497.62	7.0171	0
Penk-Oprk1	Penk	Oprk1	b1_189_144	Neuroendocrine_BG	-0.27933	13.74	4.58411e-91	8440.83	7491.85	3.68854	3.02009
Penk-Oprk1	Penk	Oprk1	b1_189_149	Neuroendocrine_BG	9.87669	-0.309397	1.64156e-46	8421.03	7484.16	7.42874	0
Penk-Oprk1	Penk	Oprk1	b1_189_15	Neuroendocrine_BG	1.66676	-0.23358	0.0117871	8820.7	7853.09	4.80276	0
Penk-Oprk1	Penk	Oprk1	b1_189_150	Neuroendocrine_BG	3.55823	13.0809	6.2726e-159	8412.73	7475.65	7.3641	4.16031
Penk-Oprk1	Penk	Oprk1	b1_189_158	Neuroendocrine_BG	-0.476416	16.3927	2.86831e-159	8395.91	7463.99	0	3.23203
Penk-Oprk1	Penk	Oprk1	b1_189_161	Neuroendocrine_BG	6.12509	-0.433417	1.77871e-20	8414.69	7454.09	5.45765	0
Penk-Oprk1	Penk	Oprk1	b1_189_166	Neuroendocrine_BG	3.2345	-0.304278	7.93239e-08	8400.71	7440.49	7.56888	0
Penk-Oprk1	Penk	Oprk1	b1_189_169	Neuroendocrine_BG	1.81149	-0.126352	0.00415526	8464.16	7440.18	4.13881	0
Penk-Oprk1	Penk	Oprk1	b1_189_170	Neuroendocrine_BG	2.50141	-0.164521	2.36805e-05	8738.99	7439.69	7.30342	0
Penk-Oprk1	Penk	Oprk1	b1_189_172	Neuroendocrine_BG	0.047824	4.15667	1.32801e-15	8486.03	7430.89	0	3.58937
Penk-Oprk1	Penk	Oprk1	b1_189_173	Neuroendocrine_BG	1.64056	-0.39733	0.0071272	8393.69	7426.99	7.52792	0
Penk-Oprk1	Penk	Oprk1	b1_189_179	Neuroendocrine_BG	4.48072	-0.443367	1.05881e-14	8396.56	7406.31	7.54427	0
Penk-Oprk1	Penk	Oprk1	b1_189_193	Neuroendocrine_BG	5.53235	-0.0950253	3.15255e-22	8658.27	7904.01	6.69109	0
Penk-Oprk1	Penk	Oprk1	b1_189_198	Oligodendrocyte	0.0547919	13.2451	6.97801e-114	8639.78	7901.3	0	4.92715
Penk-Oprk1	Penk	Oprk1	b1_189_199	Neuroendocrine_BG	4.53326	-0.318451	3.82646e-10	8558.04	7897.61	6.98126	0
Penk-Oprk1	Penk	Oprk1	b1_189_2	Neuroendocrine_BG	4.48592	-0.195207	1.38923e-10	8532.84	7899.31	7.39939	0
Penk-Oprk1	Penk	Oprk1	b1_189_20	Neuroendocrine_BG	3.70077	-0.353667	3.28642e-07	8889.49	7824.66	7.12367	0
Penk-Oprk1	Penk	Oprk1	b1_189_203	Neuroendocrine_BG	0.0630576	17.9956	4.10948e-157	8546.62	7891.65	0	3.47655
Penk-Oprk1	Penk	Oprk1	b1_189_236	Neuroendocrine_BG	3.5541	-0.0456748	9.161e-08	8830.49	7848.45	6.86844	0
Penk-Oprk1	Penk	Oprk1	b1_189_24	Neuroendocrine_BG	-0.515649	3.77301	1.4952e-08	8700.99	7822.11	7.18017	3.03883
Penk-Oprk1	Penk	Oprk1	b1_189_252	Oligodendrocyte	0.067091	2.22504	0.00073788	8836.43	7832.27	0	3.1688
Penk-Oprk1	Penk	Oprk1	b1_189_253	Neuroendocrine_BG	3.56963	-0.454239	3.76291e-06	8886.79	7830.65	7.49325	0
Penk-Oprk1	Penk	Oprk1	b1_189_265	Neuroendocrine_BG	4.58347	-0.105798	7.57108e-15	8710.12	7814.05	7.80238	0
Penk-Oprk1	Penk	Oprk1	b1_189_280	Neuroendocrine_BG	0.0673471	3.07212	7.6382e-06	8470.61	7796.51	0	4.75309
Penk-Oprk1	Penk	Oprk1	b1_189_285	Neuroendocrine_BG	5.2915	0.0683319	1.14423e-13	8476.64	7788.72	5.60312	0
Penk-Oprk1	Penk	Oprk1	b1_189_3	Neuroendocrine_BG	2.28629	-0.300446	0.00326698	8562.78	7890.03	4.18654	0
Penk-Oprk1	Penk	Oprk1	b1_189_316	Oligodendrocyte	2.08817	-0.346519	0.00931911	8428.58	7746.32	3.57915	0
Penk-Oprk1	Penk	Oprk1	b1_189_321	Neuroendocrine_BG	5.00722	-0.265263	4.00662e-11	8420.87	7742.3	6.55636	0
Penk-Oprk1	Penk	Oprk1	b1_189_329	Neuroendocrine_BG	-0.647898	6.4077	3.46477e-17	8417.85	7734.54	7.40645	3.7657
Penk-Oprk1	Penk	Oprk1	b1_189_335	Neuroendocrine_BG	-0.272189	3.96749	1.0686e-19	8819.77	7726.02	0	3.06963
Penk-Oprk1	Penk	Oprk1	b1_189_341	Endothelial	2.056	-0.299072	0.000541538	8769.07	7715.77	5.47686	0
Penk-Oprk1	Penk	Oprk1	b1_189_353	Neuroendocrine_BG	3.87331	-0.13357	9.38845e-08	8866.44	7700.61	6.87848	0
Penk-Oprk1	Penk	Oprk1	b1_189_354	Neuroendocrine_BG	2.3232	5.46591	1.62082e-58	8809.8	7698.67	7.26513	3.38681
Penk-Oprk1	Penk	Oprk1	b1_189_361	Neuroendocrine_BG	4.50925	-0.223307	2.92555e-19	8798.89	7686.78	7.33553	0
Penk-Oprk1	Penk	Oprk1	b1_189_362	Neuroendocrine_BG	2.12706	-0.27845	9.87418e-06	8782.86	7685.77	4.05174	0
Penk-Oprk1	Penk	Oprk1	b1_189_363	Neuroendocrine_BG	-0.338155	4.18649	1.6089e-23	8446.08	7677.63	7.01402	4.28613
Penk-Oprk1	Penk	Oprk1	b1_189_369	Neuroendocrine_BG	5.16723	-0.0832465	2.34232e-24	8660.77	7662.89	7.65723	0
Penk-Oprk1	Penk	Oprk1	b1_189_375	Neuroendocrine_BG	0.0600053	6.18566	1.271e-21	8526.32	7652.77	0	4.21459
Penk-Oprk1	Penk	Oprk1	b1_189_377	Neuroendocrine_BG	0.0505151	10.4774	4.15331e-80	8664.4	7649.18	0	3.54588
Penk-Oprk1	Penk	Oprk1	b1_189_379_g1	Neuroendocrine_BG	2.89777	-0.18208	2.67374e-05	8498.36	7640.9	7.15835	0
Penk-Oprk1	Penk	Oprk1	b1_189_381	Neuroendocrine_BG	6.12055	0.0237551	5.60106e-36	8765.09	7643.47	7.23171	0
Penk-Oprk1	Penk	Oprk1	b1_189_387	Neuroendocrine_BG	5.09408	-0.506519	1.82613e-11	8721.29	7633.36	7.4018	0
Penk-Oprk1	Penk	Oprk1	b1_189_391	Neuroendocrine_BG	3.50827	-0.31113	7.07088e-08	8842.34	7625.19	7.54586	0
Penk-Oprk1	Penk	Oprk1	b1_189_402	Neuroendocrine_BG	1.38468	-0.180913	0.00325433	8845.39	7601.62	6.96754	0
Penk-Oprk1	Penk	Oprk1	b1_189_418	Neuroendocrine_BG	5.42402	-0.196011	9.68336e-17	8542.41	7550.77	7.5369	0
Penk-Oprk1	Penk	Oprk1	b1_189_424	Neuroendocrine_BG	4.2503	-0.191739	7.86838e-11	8430.23	7532.39	7.43287	0
Penk-Oprk1	Penk	Oprk1	b1_189_428	Neuroendocrine_BG	1.33989	7.3367	3.26846e-54	8385.26	7525.67	5.53798	4.84876
Penk-Oprk1	Penk	Oprk1	b1_189_429	Neuroendocrine_BG	9.50751	-0.422967	2.78959e-44	8531.27	7525.58	7.42266	0
Penk-Oprk1	Penk	Oprk1	b1_189_433	Neuroendocrine_BG	2.02916	-0.144782	0.000952477	8590.03	7522.67	7.47539	0
Penk-Oprk1	Penk	Oprk1	b1_189_435	Oligodendrocyte	2.18343	14.0529	3.46222e-147	8524.91	7518.67	4.63513	3.27753
Penk-Oprk1	Penk	Oprk1	b1_189_437	Neuroendocrine_BG	-0.388415	14.0103	3.77966e-89	8419.66	7515.55	4.75309	3.67159
Penk-Oprk1	Penk	Oprk1	b1_189_445	Neuroendocrine_BG	6.87605	-0.194778	4.33821e-33	8449.57	7502.5	7.31389	0
Penk-Oprk1	Penk	Oprk1	b1_189_455	Neuroendocrine_BG	6.31721	-0.167823	3.15811e-38	8385.35	7475.89	5.71713	0
Penk-Oprk1	Penk	Oprk1	b1_189_46	Neuroendocrine_BG	1.606	-0.204081	0.00608108	8727.74	7723.32	4.11877	0
Penk-Oprk1	Penk	Oprk1	b1_189_472	Neuroendocrine_BG	2.7206	0.0538413	9.12237e-07	8515.33	7433.77	7.49226	0
Penk-Oprk1	Penk	Oprk1	b1_189_473	Oligodendrocyte	1.97315	0.0661636	0.00214687	8692.89	7426.39	3.42628	0
Penk-Oprk1	Penk	Oprk1	b1_189_476	Pre_oligodendrocyte	2.51957	-0.0574958	0.000195702	8723.34	7424	3.64217	0
Penk-Oprk1	Penk	Oprk1	b1_189_483	Astrocyte	0.0627111	3.00969	2.64979e-06	8710.03	7410.87	0	4.6764
Penk-Oprk1	Penk	Oprk1	b1_189_54	Neuroendocrine_BG	-0.175475	5.95998	7.03383e-43	8743.91	7701.31	3.68474	3.68474
Penk-Oprk1	Penk	Oprk1	b1_189_56	Neuroendocrine_BG	2.13452	-0.375132	0.0088678	8883.18	7695.05	4.44028	0
Penk-Oprk1	Penk	Oprk1	b1_189_57	Neuroendocrine_BG	0.0675519	11.1189	3.84474e-54	8869.21	7689.71	0	2.99992
Penk-Oprk1	Penk	Oprk1	b1_189_58	Gabaergic_neuron	1.00751	-0.153385	0.0486438	8721.67	7687.6	2.68393	0
Penk-Oprk1	Penk	Oprk1	b1_189_62	Neuroendocrine_BG	1.48911	-0.131902	0.0136543	8867.69	7675.72	3.15796	0
Penk-Oprk1	Penk	Oprk1	b1_189_67	Neuroendocrine_BG	4.00688	-0.110188	3.1344e-10	8530.47	7662.49	4.91701	0
Penk-Oprk1	Penk	Oprk1	b1_189_70	Neuroendocrine_BG	3.21343	-0.343429	7.14498e-06	8869.95	7652.75	7.52323	0
Penk-Oprk1	Penk	Oprk1	b1_189_73	Neuroendocrine_BG	-0.652687	7.71174	1.48505e-23	8847.45	7646.33	7.25516	3.25091
Penk-Oprk1	Penk	Oprk1	b1_189_74	Astrocyte	1.80656	-0.523452	0.0326049	8862.57	7643.14	3.57915	0
Penk-Oprk1	Penk	Oprk1	b1_189_75	Neuroendocrine_BG	0.0398825	5.14175	1.07977e-27	8780.83	7640.44	0	4.59068
Penk-Oprk1	Penk	Oprk1	b1_189_76	Neuroendocrine_BG	2.3382	-0.447106	0.00396633	8850.33	7636.63	4.00478	0
Penk-Oprk1	Penk	Oprk1	b1_189_77	Neuroendocrine_BG	3.10098	0.0556192	8.70877e-08	8544.58	7636.18	5.76667	0
Penk-Oprk1	Penk	Oprk1	b1_189_78	Neuroendocrine_BG	4.0727	-0.115013	1.65204e-12	8675.74	7632.9	7.30733	0
Penk-Oprk1	Penk	Oprk1	b1_189_8	Neuroendocrine_BG	3.60883	-0.168948	2.85944e-08	8545.45	7869.29	7.42624	0
Penk-Oprk1	Penk	Oprk1	b1_189_82	Neuroendocrine_BG	5.25892	-0.513067	6.23839e-10	8714.55	7623.02	7.43887	0
Penk-Oprk1	Penk	Oprk1	b1_189_83	Neuroendocrine_BG	-0.31504	9.91776	6.26352e-42	8727.55	7619.6	3.83625	3.83625
Penk-Oprk1	Penk	Oprk1	b1_189_98	Neuroendocrine_BG	-0.385626	6.85232	1.136e-50	8820.61	7576.52	7.18971	2.84229
Penk-Oprk1	Penk	Oprk1	b1_190_110	Neuroendocrine_BG	0.043383	2.59575	5.55811e-08	9203.8	7562.56	0	3.10354
Penk-Oprk1	Penk	Oprk1	b1_190_14	Neuroendocrine_BG	3.34511	-0.242101	6.98328e-07	8948.34	7872.55	7.23896	0
Penk-Oprk1	Penk	Oprk1	b1_190_148	Neuroendocrine_BG	0.0514925	1.71614	0.000796025	9286.17	7468.15	0	3.12409
Penk-Oprk1	Penk	Oprk1	b1_190_150	Neuroendocrine_BG	3.50051	-0.156586	1.09288e-08	9332.68	7464.68	7.20774	0
Penk-Oprk1	Penk	Oprk1	b1_190_151	Neuroendocrine_BG	1.49942	-0.204558	0.0233375	9197.25	7464.25	3.2533	0
Penk-Oprk1	Penk	Oprk1	b1_190_152	Neuroendocrine_BG	2.61527	-0.184436	1.2205e-06	8954.72	7462.78	7.5384	0
Penk-Oprk1	Penk	Oprk1	b1_190_154	Pre_oligodendrocyte	-0.221715	6.50282	1.46886e-28	9332.82	7448.5	3.50273	2.83926
Penk-Oprk1	Penk	Oprk1	b1_190_156	Neuroendocrine_BG	5.31369	-0.152475	1.60315e-13	9206.66	7445.73	6.67345	0
Penk-Oprk1	Penk	Oprk1	b1_190_157	Neuroendocrine_BG	0.060614	5.47816	7.94578e-18	9050.81	7447.56	0	3.5928
Penk-Oprk1	Penk	Oprk1	b1_190_159	Neuroendocrine_BG	-0.313475	6.60592	7.22671e-28	8938.88	7442.33	4.63344	2.88914
Penk-Oprk1	Penk	Oprk1	b1_190_160	Neuroendocrine_BG	4.03193	-0.178521	3.69017e-10	8950.43	7442.49	7.30147	0
Penk-Oprk1	Penk	Oprk1	b1_190_161	Neuroendocrine_BG	3.05016	-0.0988408	2.89628e-08	9351.12	7440.4	7.06461	0
Penk-Oprk1	Penk	Oprk1	b1_190_163	Neuroendocrine_BG	2.07953	-0.170127	0.000628697	9399.06	7436.43	3.6458	0
Penk-Oprk1	Penk	Oprk1	b1_190_164	Gabaergic_neuron	2.03394	0.0526714	0.000105696	9029.48	7435.59	4.61265	0
Penk-Oprk1	Penk	Oprk1	b1_190_172	Microglia	0.0556464	7.08329	6.04658e-33	9390.89	7412.1	0	4.94085
Penk-Oprk1	Penk	Oprk1	b1_190_178	Neuroendocrine_BG	-0.462126	4.27268	2.25589e-09	9304.46	7405.01	0	4.35572
Penk-Oprk1	Penk	Oprk1	b1_190_180	Neuroendocrine_BG	2.29146	-0.519352	0.0035507	9043.71	7907.48	4.10304	0
Penk-Oprk1	Penk	Oprk1	b1_190_181	Neuroendocrine_BG	3.81471	-0.316846	1.28846e-08	9057.53	7907.07	7.26513	0
Penk-Oprk1	Penk	Oprk1	b1_190_183	Neuroendocrine_BG	4.11203	-0.182989	8.74248e-14	9256.49	7907.77	6.18926	0
Penk-Oprk1	Penk	Oprk1	b1_190_20	Neuroendocrine_BG	6.19673	-0.149111	1.14818e-20	9356	7844.34	7.62793	0
Penk-Oprk1	Penk	Oprk1	b1_190_216	Neuroendocrine_BG	1.40755	-0.306923	0.0366513	9347.98	7860.66	3.28989	0
Penk-Oprk1	Penk	Oprk1	b1_190_222	Pre_oligodendrocyte	-0.364469	6.77331	2.83542e-24	8955.99	7850.45	4.83319	3.47049
Penk-Oprk1	Penk	Oprk1	b1_190_227	Neuroendocrine_BG	1.52609	-0.104112	0.00217299	9284.75	7843.94	6.21444	0
Penk-Oprk1	Penk	Oprk1	b1_190_228	Neuroendocrine_BG	-0.655302	4.18258	2.42564e-07	9372.28	7844.97	7.33686	4.54354
Penk-Oprk1	Penk	Oprk1	b1_190_23	Neuroendocrine_BG	-0.570365	7.2951	8.58251e-27	8903.32	7827.23	7.18746	2.91188
Penk-Oprk1	Penk	Oprk1	b1_190_230	Neuroendocrine_BG	3.80232	-0.285189	1.12252e-08	8945.74	7835.79	6.70831	0
Penk-Oprk1	Penk	Oprk1	b1_190_232	Neuroendocrine_BG	-0.138767	4.78485	2.19083e-25	9252.6	7838.81	3.0072	3.0072
Penk-Oprk1	Penk	Oprk1	b1_190_237	Neuroendocrine_BG	4.13351	-0.189756	4.02524e-09	9395.25	7833.68	7.30035	0
Penk-Oprk1	Penk	Oprk1	b1_190_247	Neuroendocrine_BG	2.43629	-0.282077	4.70752e-05	8961.66	7820.82	7.19126	0
Penk-Oprk1	Penk	Oprk1	b1_190_248	Neuroendocrine_BG	1.81481	-0.0852822	0.000278282	9280.27	7820.85	7.41399	0
Penk-Oprk1	Penk	Oprk1	b1_190_25	Neuroendocrine_BG	2.04603	-0.294335	0.000542501	8952.29	7817.96	6.97175	0
Penk-Oprk1	Penk	Oprk1	b1_190_255	Myeloid	0.038612	1.40739	0.00132527	9315.37	7810.11	0	5.55067
Penk-Oprk1	Penk	Oprk1	b1_190_264	Oligodendrocyte	1.49102	0.0169829	0.00531274	9365.98	7783.41	3.0541	0
Penk-Oprk1	Penk	Oprk1	b1_190_280	Astrocyte	0.0612551	2.93995	5.75915e-06	8917.42	7756.02	0	4.60038
Penk-Oprk1	Penk	Oprk1	b1_190_288	Neuroendocrine_BG	4.96575	0.051984	1.00738e-19	8922.86	7736.44	6.83651	0
Penk-Oprk1	Penk	Oprk1	b1_190_289	Neuroendocrine_BG	-0.465111	18.3771	8.40729e-171	9090.21	7732.25	6.01597	4.32214
Penk-Oprk1	Penk	Oprk1	b1_190_299	Neuroendocrine_BG	6.55571	-0.397536	9.01923e-19	9098.62	7728.05	7.3692	0
Penk-Oprk1	Penk	Oprk1	b1_190_302	Neuroendocrine_BG	3.36137	-0.486479	4.03449e-05	9089.21	7719.55	4.35193	0
Penk-Oprk1	Penk	Oprk1	b1_190_304	Neuroendocrine_BG	-0.427318	13.425	1.17412e-83	8901.97	7717.5	5.23136	3.86097
Penk-Oprk1	Penk	Oprk1	b1_190_306	Oligodendrocyte	2.89508	-0.431654	0.000356664	9102.97	7714.29	4.91813	0
Penk-Oprk1	Penk	Oprk1	b1_190_310	Unknown	4.17964	-0.36799	1.81662e-08	9091.07	7709.02	7.07112	0
Penk-Oprk1	Penk	Oprk1	b1_190_313	Neuroendocrine_BG	4.8834	-0.446086	3.24526e-09	8899.69	7703.71	6.97149	0
Penk-Oprk1	Penk	Oprk1	b1_190_337	Neuroendocrine_BG	3.47414	-0.0661154	2.18284e-06	9389.32	7667.33	4.58586	0
Penk-Oprk1	Penk	Oprk1	b1_190_338	Neuroendocrine_BG	0.073352	6.87118	3.50814e-19	9397.84	7661.94	0	4.02437
Penk-Oprk1	Penk	Oprk1	b1_190_380	Neuroendocrine_BG	3.79724	-0.249451	8.42137e-09	9078.85	7594.98	7.35963	0
Penk-Oprk1	Penk	Oprk1	b1_190_388	Neuroendocrine_BG	0.0526836	1.64864	0.00143456	8919.17	7586.46	0	4.47113
Penk-Oprk1	Penk	Oprk1	b1_190_395	Neuroendocrine_BG	2.40811	-0.15027	0.000303803	9105.74	7578.37	4.08851	0
Penk-Oprk1	Penk	Oprk1	b1_190_459	Microglia	4.41525	0.0581801	3.9718e-13	9124.08	7473.81	5.2934	0
Penk-Oprk1	Penk	Oprk1	b1_190_463	Neuroendocrine_BG	0.0680366	1.65409	0.00885765	9104.97	7473.16	0	5.22674
Penk-Oprk1	Penk	Oprk1	b1_190_473	Neuroendocrine_BG	6.32853	-0.145031	5.80545e-17	9211.03	7456.65	7.28187	0
Penk-Oprk1	Penk	Oprk1	b1_190_475	Neuroendocrine_BG	0.0636299	13.2171	8.46516e-83	9219.76	7451.11	0	4.32581
Penk-Oprk1	Penk	Oprk1	b1_190_477	Neuroendocrine_BG	4.15124	-0.0695083	8.95935e-11	9070.6	7447.05	7.45306	0
Penk-Oprk1	Penk	Oprk1	b1_190_479	Neuroendocrine_BG	2.65556	-0.0346338	3.29888e-06	9292.46	7441.76	7.55946	0
Penk-Oprk1	Penk	Oprk1	b1_190_485	Neuroendocrine_BG	2.34776	-0.0760925	0.000178091	9074.16	7427.43	7.16676	0
Penk-Oprk1	Penk	Oprk1	b1_190_486	Neuroendocrine_BG	6.12669	-0.0633339	3.80184e-25	9384.11	7428.15	7.09091	0
Penk-Oprk1	Penk	Oprk1	b1_190_490	Neuroendocrine_BG	9.23175	-0.0340189	7.12616e-43	9306.59	7416.47	6.83983	0
Penk-Oprk1	Penk	Oprk1	b1_190_61	Neuroendocrine_BG	-0.267262	3.18094	5.7481e-06	9302.84	7687.58	3.58595	3.58595
Penk-Oprk1	Penk	Oprk1	b1_190_66	Neuroendocrine_BG	2.98632	-0.00592049	2.14739e-09	9283.87	7670.39	6.67668	0
Penk-Oprk1	Penk	Oprk1	b1_190_73	Neuroendocrine_BG	4.47244	-0.137198	4.50978e-09	9384.82	7654.91	6.28547	0
Penk-Oprk1	Penk	Oprk1	b1_190_89	Neuroendocrine_BG	4.30788	-0.241633	2.6905e-10	9104.81	7614.39	7.21	0
Penk-Oprk1	Penk	Oprk1	b1_190_95	Neuroendocrine_BG	1.8854	0.0583046	0.00110699	9205.48	7595.01	7.68201	0
Penk-Oprk1	Penk	Oprk1	b1_190_97	Neuroendocrine_BG	-0.403163	10.8226	2.71124e-62	9102.15	7595.26	5.27068	3.78443
Penk-Oprk1	Penk	Oprk1	b1_191_10	Neuroendocrine_BG	3.77842	-0.0661706	1.9515e-08	9832.4	7889.64	7.20676	0
Penk-Oprk1	Penk	Oprk1	b1_191_119	Neuroendocrine_BG	2.3529	-0.206281	4.8181e-05	9643.22	7560.61	7.04761	0
Penk-Oprk1	Penk	Oprk1	b1_191_12	Neuroendocrine_BG	-0.226981	10.7469	6.0525e-49	9597.44	7881.7	2.92848	2.92848
Penk-Oprk1	Penk	Oprk1	b1_191_123	Neuroendocrine_BG	3.124	-0.308253	2.27085e-08	9598.35	7547.89	7.55014	0
Penk-Oprk1	Penk	Oprk1	b1_191_124	Neuroendocrine_BG	0.050199	2.22816	1.93881e-05	9423.48	7548.54	0	5.40817
Penk-Oprk1	Penk	Oprk1	b1_191_126	Neuroendocrine_BG	-0.442627	3.50815	7.342e-11	9608.94	7529.78	7.53891	2.78201
Penk-Oprk1	Penk	Oprk1	b1_191_134	Neuroendocrine_BG	2.91304	-0.314104	9.13539e-06	9456.33	7483.04	7.52958	0
Penk-Oprk1	Penk	Oprk1	b1_191_139	Neuroendocrine_BG	4.50097	-0.235417	1.17809e-11	9448.57	7479.52	7.63264	0
Penk-Oprk1	Penk	Oprk1	b1_191_14	Neuroendocrine_BG	5.69929	0.753646	3.78359e-58	9752.17	7878.22	7.39114	3.03317
Penk-Oprk1	Penk	Oprk1	b1_191_143	Neuroendocrine_BG	2.12011	-0.188297	0.00138177	9447.12	7459.4	2.9268	0
Penk-Oprk1	Penk	Oprk1	b1_191_145	Neuroendocrine_BG	0.0568247	8.1956	3.70025e-41	9432.36	7460.06	0	4.58586
Penk-Oprk1	Penk	Oprk1	b1_191_155	Neuroendocrine_BG	1.91302	-0.147045	0.000225293	9414.39	7437.16	4.12674	0
Penk-Oprk1	Penk	Oprk1	b1_191_16	Unknown	-0.297096	9.20174	1.752e-38	9842.53	7851.61	0	4.2826
Penk-Oprk1	Penk	Oprk1	b1_191_17	Neuroendocrine_BG	5.9232	-0.119008	2.49795e-18	9851.69	7860.59	7.18338	0
Penk-Oprk1	Penk	Oprk1	b1_191_18	Neuroendocrine_BG	2.04892	-0.303048	0.000522061	9875.76	7854.68	7.47375	0
Penk-Oprk1	Penk	Oprk1	b1_191_188	Neuroendocrine_BG	-0.649627	2.30423	0.00796239	9852.41	7896.73	7.47511	3.61014
Penk-Oprk1	Penk	Oprk1	b1_191_19	Neuroendocrine_BG	5.81791	-0.000944179	2.01282e-25	9621.2	7854.16	7.18134	0
Penk-Oprk1	Penk	Oprk1	b1_191_195	Neuroendocrine_BG	-0.698776	8.39533	1.44855e-56	9781.9	7886.14	0	4.21459
Penk-Oprk1	Penk	Oprk1	b1_191_196	Neuroendocrine_BG	3.44037	-0.363762	7.99674e-07	9581.52	7885.32	7.00612	0
Penk-Oprk1	Penk	Oprk1	b1_191_198	Oligodendrocyte	2.16145	-0.344174	0.00481598	9590.3	7876.57	4.05452	0
Penk-Oprk1	Penk	Oprk1	b1_191_199	Neuroendocrine_BG	-0.804684	5.23203	3.25263e-25	9784.24	7870.46	0	3.34894
Penk-Oprk1	Penk	Oprk1	b1_191_2	T_cell	3.09751	-0.089949	3.65052e-07	9802.2	7905.58	6.68586	0
Penk-Oprk1	Penk	Oprk1	b1_191_20	Neuroendocrine_BG	3.88848	-0.398573	1.36567e-07	9862.95	7846.75	3.54915	0
Penk-Oprk1	Penk	Oprk1	b1_191_201	Neuroendocrine_BG	-0.223596	6.02277	2.22901e-21	9622.43	7869.18	0	4.35572
Penk-Oprk1	Penk	Oprk1	b1_191_208	Pre_oligodendrocyte	4.5691	-0.207896	7.75143e-14	9587.51	7864.54	5.62489	0
Penk-Oprk1	Penk	Oprk1	b1_191_21	Neuroendocrine_BG	1.38575	-0.249139	0.00783542	9752.41	7841.87	6.99568	0
Penk-Oprk1	Penk	Oprk1	b1_191_213	Neuroendocrine_BG	3.78282	-0.0404653	1.53493e-13	9815.42	7850.84	7.38507	0
Penk-Oprk1	Penk	Oprk1	b1_191_22	Neuroendocrine_BG	0.0298426	3.20236	3.02736e-17	9560.53	7838.11	0	3.20667
Penk-Oprk1	Penk	Oprk1	b1_191_223	Neuroendocrine_BG	1.76457	-0.105679	2.40348e-07	9527.99	7824.87	7.102	0
Penk-Oprk1	Penk	Oprk1	b1_191_227	Neuroendocrine_BG	2.71423	-0.199839	1.1751e-05	9679.25	7819.62	7.22791	0
Penk-Oprk1	Penk	Oprk1	b1_191_25	Neuroendocrine_BG	1.56964	4.23877	6.26963e-17	9854.07	7832.98	2.97488	2.97488
Penk-Oprk1	Penk	Oprk1	b1_191_263	Neuroendocrine_BG	2.03664	-0.0825495	7.47883e-05	9697.58	7776.75	7.29297	0
Penk-Oprk1	Penk	Oprk1	b1_191_277	Neuroendocrine_BG	3.30222	-0.145138	1.33012e-06	9451.62	7741.42	6.92216	0
Penk-Oprk1	Penk	Oprk1	b1_191_279	Astrocyte	0.0439561	1.10658	0.00877281	9821.31	7739.55	0	3.74531
Penk-Oprk1	Penk	Oprk1	b1_191_293	Neuroendocrine_BG	2.17656	-0.131106	5.44267e-05	9853.4	7728.03	7.36657	0
Penk-Oprk1	Penk	Oprk1	b1_191_30	Neuroendocrine_BG	3.2226	-0.176674	4.18862e-06	9866.51	7826.75	6.17587	0
Penk-Oprk1	Penk	Oprk1	b1_191_300	Neuroendocrine_BG	1.62993	-0.3136	0.0188039	9422.63	7704.27	6.23338	0
Penk-Oprk1	Penk	Oprk1	b1_191_302	Neuroendocrine_BG	2.97793	-0.305278	3.69003e-05	9438.99	7701.34	6.57268	0
Penk-Oprk1	Penk	Oprk1	b1_191_325	Neuroendocrine_BG	3.60188	-0.129722	1.88579e-09	9513.51	7652.88	7.22952	0
Penk-Oprk1	Penk	Oprk1	b1_191_327	Neuroendocrine_BG	0.0599087	4.8944	1.1842e-14	9541.8	7650.77	0	4.49857
Penk-Oprk1	Penk	Oprk1	b1_191_33	Neuroendocrine_BG	3.87018	-0.225478	2.26997e-09	9707.35	7814.56	7.31342	0
Penk-Oprk1	Penk	Oprk1	b1_191_35	Neuroendocrine_BG	1.75464	-0.385458	0.0201021	9688.14	7812.28	3.64217	0
Penk-Oprk1	Penk	Oprk1	b1_191_367	Neuroendocrine_BG	4.26383	-0.239884	1.44151e-15	9408.57	7575.87	7.80541	0
Penk-Oprk1	Penk	Oprk1	b1_191_37	Neuroendocrine_BG	-0.385533	10.8612	1.60561e-56	9698	7806.21	4.86618	2.83926
Penk-Oprk1	Penk	Oprk1	b1_191_378	Neuroendocrine_BG	0.0525421	9.0099	5.34903e-56	9665.3	7540.41	0	3.39513
Penk-Oprk1	Penk	Oprk1	b1_191_380	Neuroendocrine_BG	2.33527	-0.163899	0.000443738	9679.02	7534.35	4.15412	0
Penk-Oprk1	Penk	Oprk1	b1_191_387	Neuroendocrine_BG	3.95957	-0.0442122	6.94401e-12	9675.41	7525.41	7.04476	0
Penk-Oprk1	Penk	Oprk1	b1_191_39	Neuroendocrine_BG	1.55462	-0.349681	0.0105808	9714.22	7791.38	4.17754	0
Penk-Oprk1	Penk	Oprk1	b1_191_55	Neuroendocrine_BG	4.33764	-0.204742	4.20765e-12	9464.15	7722.16	6.85011	0
Penk-Oprk1	Penk	Oprk1	b1_191_57	Neuroendocrine_BG	-0.578931	11.0292	1.6076e-54	9451.46	7720.04	6.81906	3.35693
Penk-Oprk1	Penk	Oprk1	b1_191_62	Neuroendocrine_BG	2.22291	-0.209214	1.88386e-05	9730.25	7705.21	4.59552	0
Penk-Oprk1	Penk	Oprk1	b1_191_7	Neuroendocrine_BG	1.80593	-0.426459	0.0349525	9601.73	7899.69	4.3659	0
Penk-Oprk1	Penk	Oprk1	b1_191_70	Neuroendocrine_BG	-0.454416	9.92038	2.09168e-78	9714.08	7692.04	7.16137	3.34629
Penk-Oprk1	Penk	Oprk1	b1_191_73	Neuroendocrine_BG	3.38501	-0.24601	1.181e-12	9736.69	7685.57	7.22298	0
Penk-Oprk1	Penk	Oprk1	b1_191_83	Neuroendocrine_BG	2.83739	-0.241793	2.35847e-09	9715.86	7665.01	7.16941	0
Penk-Oprk1	Penk	Oprk1	b1_191_87	Neuroendocrine_BG	2.53182	-0.15051	0.000147559	9531.14	7651.86	3.18866	0
Penk-Oprk1	Penk	Oprk1	b1_191_91	Neuroendocrine_BG	3.39917	0.00449451	3.3031e-08	9548.98	7639.27	4.248	0
Penk-Oprk1	Penk	Oprk1	b1_192_106	Neuroendocrine_BG	2.64929	-0.109446	3.89551e-05	8625.18	7355.38	6.88897	0
Penk-Oprk1	Penk	Oprk1	b1_192_135	Oligodendrocyte	3.01892	-0.0465693	8.4588e-06	8783.28	7303.66	5.18467	0
Penk-Oprk1	Penk	Oprk1	b1_192_15	Neuroendocrine_BG	-0.297478	3.62013	1.4664e-08	8627.65	7330.49	4.25027	3.17978
Penk-Oprk1	Penk	Oprk1	b1_192_162	Neuroendocrine_BG	4.18153	-0.120654	1.18772e-10	8628.06	7272.72	7.43115	0
Penk-Oprk1	Penk	Oprk1	b1_192_167	Neuroendocrine_BG	4.84217	-0.274509	1.65287e-12	8621.5	7267.31	7.6422	0
Penk-Oprk1	Penk	Oprk1	b1_192_190	Oligodendrocyte	3.19436	-0.348459	9.51591e-06	8631.26	7240.05	5.59928	0
Penk-Oprk1	Penk	Oprk1	b1_192_191	Neuroendocrine_BG	2.47456	-0.279014	0.000766237	8639.85	7236.54	5.59418	0
Penk-Oprk1	Penk	Oprk1	b1_192_194	Neuroendocrine_BG	1.82794	-0.359189	0.0081308	8657.07	7234.77	4.22782	0
Penk-Oprk1	Penk	Oprk1	b1_192_200	Neuroendocrine_BG	1.91777	-0.476782	0.0150932	8641.87	7226.9	5.69809	0
Penk-Oprk1	Penk	Oprk1	b1_192_23	Neuroendocrine_BG	1.83549	-0.0696315	0.00070904	8605.4	7305.63	7.3686	0
Penk-Oprk1	Penk	Oprk1	b1_192_30	Neuroendocrine_BG	0.0617271	19.9108	3.24625e-199	8626.99	7255.21	0	3.37856
Penk-Oprk1	Penk	Oprk1	b1_192_31	Neuroendocrine_BG	3.13735	-0.121649	9.63603e-09	8605.24	7241.79	7.48583	0
Penk-Oprk1	Penk	Oprk1	b1_192_33	Neuroendocrine_BG	-0.540573	4.1274	8.85441e-10	8667.84	7214.09	7.19464	3.46448
Penk-Oprk1	Penk	Oprk1	b1_192_350	Oligodendrocyte	0.0409866	2.16644	2.38901e-07	8519.03	7043.79	0	3.58255
Penk-Oprk1	Penk	Oprk1	b1_192_351	Oligodendrocyte	1.53993	0.0482296	0.00112022	8545.37	7037.87	4.00302	0
Penk-Oprk1	Penk	Oprk1	b1_192_4	Neuroendocrine_BG	-0.564774	11.5973	7.66588e-80	8397.83	7391.09	7.69025	3.26292
Penk-Oprk1	Penk	Oprk1	b1_192_75	Neuroendocrine_BG	4.01427	-0.25972	3.7586e-10	8413.26	7381.92	7.4773	0
Penk-Oprk1	Penk	Oprk1	b1_193_109	Oligodendrocyte	2.99664	-0.0839876	4.69723e-06	9317.42	6977.32	3.6531	0
Penk-Oprk1	Penk	Oprk1	b1_193_132	Unknown	1.54984	-0.419106	0.0214309	9027.85	7396.97	6.21661	0
Penk-Oprk1	Penk	Oprk1	b1_193_14	Neuroendocrine_BG	2.85004	-0.326382	5.35739e-05	9020.37	7365.46	7.12733	0
Penk-Oprk1	Penk	Oprk1	b1_193_140	Neuroendocrine_BG	7.59289	-0.11679	1.79863e-48	9052.86	7390.01	7.21637	0
Penk-Oprk1	Penk	Oprk1	b1_193_15	Neuroendocrine_BG	0.0551791	11.5921	3.24742e-86	9043.29	7368.65	0	3.05795
Penk-Oprk1	Penk	Oprk1	b1_193_17	Neuroendocrine_BG	2.03279	-0.151354	0.0048997	9349.89	7359.19	4.30757	0
Penk-Oprk1	Penk	Oprk1	b1_193_181	Neuroendocrine_BG	10.9327	4.9789	5.10102e-145	9299.31	7297	7.36252	3.69809
Penk-Oprk1	Penk	Oprk1	b1_193_20	Neuroendocrine_BG	0.0593087	4.72268	3.20189e-14	9334.98	7353.11	0	3.04452
Penk-Oprk1	Penk	Oprk1	b1_193_222	Neuroendocrine_BG	3.00568	-0.0828016	6.07314e-08	9354.32	7243.31	7.63943	0
Penk-Oprk1	Penk	Oprk1	b1_193_236	Neuroendocrine_BG	-0.223484	4.92359	1.00895e-15	9353.15	7221.63	3.42197	2.76095
Penk-Oprk1	Penk	Oprk1	b1_193_239	Astrocyte	8.12717	0.0670367	3.30589e-30	9003.61	7221.84	5.45343	0
Penk-Oprk1	Penk	Oprk1	b1_193_24	Pre_oligodendrocyte	-0.346227	2.68802	1.0549e-05	9286.12	7318.53	0	4.27909
Penk-Oprk1	Penk	Oprk1	b1_193_243	Neuroendocrine_BG	-0.409475	2.27185	0.007173	8993.86	7214.1	0	4.47255
Penk-Oprk1	Penk	Oprk1	b1_193_247	Neuroendocrine_BG	-0.562533	6.66232	7.1801e-17	9009.46	7207.11	0	3.40352
Penk-Oprk1	Penk	Oprk1	b1_193_25	Neuroendocrine_BG	2.90077	-0.170696	8.10966e-06	9032.95	7346.54	7.5751	0
Penk-Oprk1	Penk	Oprk1	b1_193_257	Astrocyte	1.86068	-0.0775991	0.00096743	9031.87	7199.12	4.38658	0
Penk-Oprk1	Penk	Oprk1	b1_193_264	Neuroendocrine_BG	9.30435	-0.0185269	7.22359e-46	9013.49	7192.21	7.09983	0
Penk-Oprk1	Penk	Oprk1	b1_193_271	Neuroendocrine_BG	0.0643994	2.07294	0.000980946	8906.44	7174.8	0	3.82085
Penk-Oprk1	Penk	Oprk1	b1_193_287	Neuroendocrine_BG	3.68925	-0.0429442	1.83147e-07	8919.52	7156.99	6.91592	0
Penk-Oprk1	Penk	Oprk1	b1_193_295	Neuroendocrine_BG	2.00915	-0.101773	0.00243808	8915.57	7150.79	4.62008	0
Penk-Oprk1	Penk	Oprk1	b1_193_3	Neuroendocrine_BG	-0.617009	1.82439	0.0147031	9305.22	7391.23	0	3.40071
Penk-Oprk1	Penk	Oprk1	b1_193_36	Neuroendocrine_BG	4.57689	-0.260289	2.5539e-19	9323.94	7307.98	3.60665	0
Penk-Oprk1	Penk	Oprk1	b1_193_37	Neuroendocrine_BG	1.49003	-0.203493	0.00194745	9343.28	7306.43	5.71439	0
Penk-Oprk1	Penk	Oprk1	b1_193_38	Neuroendocrine_BG	2.7563	5.40668	2.27709e-43	9026.62	7307.36	7.59654	3.90285
Penk-Oprk1	Penk	Oprk1	b1_193_405	Gabaergic_neuron	-0.467179	2.44333	0.00118516	9310.03	6979.3	6.06994	4.28967
Penk-Oprk1	Penk	Oprk1	b1_193_429	Oligodendrocyte	1.21679	0.0539955	0.0168767	8911.09	6919.37	3.80354	0
Penk-Oprk1	Penk	Oprk1	b1_193_46	Neuroendocrine_BG	4.36124	10.7271	1.6995e-140	9308.6	7290.11	6.0844	4.30397
Penk-Oprk1	Penk	Oprk1	b1_193_54	Neuroendocrine_BG	2.63287	-0.152369	2.4481e-13	9329.74	7266.92	6.2095	0
Penk-Oprk1	Penk	Oprk1	b1_193_62	Neuroendocrine_BG	2.11335	-0.162997	0.000137807	9325.17	7226.75	7.37042	0
Penk-Oprk1	Penk	Oprk1	b1_193_7	Neuroendocrine_BG	-0.252263	3.66658	4.33328e-16	9068.16	7382.03	0	3.33578
Penk-Oprk1	Penk	Oprk1	b1_193_73	Neuroendocrine_BG	0.0589937	7.90447	1.06136e-36	9003.8	7176.7	0	3.85191
Penk-Oprk1	Penk	Oprk1	b1_193_76	Neuroendocrine_BG	3.90396	-0.165042	5.80742e-09	8984.41	7165.86	7.15347	0
Penk-Oprk1	Penk	Oprk1	b1_193_78	Neuroendocrine_BG	2.51641	-0.059685	1.62135e-05	8999.95	7148.28	6.24829	0
Penk-Oprk1	Penk	Oprk1	b1_194_106	Neuroendocrine_BG	-0.195857	12.581	1.78251e-99	9860.77	7018.57	3.10151	3.10151
Penk-Oprk1	Penk	Oprk1	b1_194_109	Neuroendocrine_BG	2.63756	-0.289845	7.83556e-05	9837.86	7006.08	7.35537	0
Penk-Oprk1	Penk	Oprk1	b1_194_110	Neuroendocrine_BG	3.94518	-0.546771	4.03872e-07	9853.29	7005.1	7.36515	0
Penk-Oprk1	Penk	Oprk1	b1_194_112	Neuroendocrine_BG	2.36663	-0.44344	0.00299197	9847.11	6995	7.23665	0
Penk-Oprk1	Penk	Oprk1	b1_194_114	Gabaergic_neuron	0.0608575	1.71653	0.00377783	9708.92	6984.51	0	2.89236
Penk-Oprk1	Penk	Oprk1	b1_194_14	Neuroendocrine_BG	0.0580723	14.4657	4.49859e-118	9600.39	7356.26	0	3.01271
Penk-Oprk1	Penk	Oprk1	b1_194_143	Neuroendocrine_BG	2.05082	-0.155774	0.00284333	9605.45	7383.21	6.58866	0
Penk-Oprk1	Penk	Oprk1	b1_194_162	Neuroendocrine_BG	3.20693	-0.169618	1.49164e-08	9589.98	7338.78	7.0202	0
Penk-Oprk1	Penk	Oprk1	b1_194_163	Neuroendocrine_BG	4.07818	-0.185682	6.92623e-11	9603.21	7343.95	7.18754	0
Penk-Oprk1	Penk	Oprk1	b1_194_174	Neuroendocrine_BG	-0.649053	7.70142	2.03314e-23	9559.06	7320.68	7.28921	4.01097
Penk-Oprk1	Penk	Oprk1	b1_194_175	Neuroendocrine_BG	1.69656	-0.00742717	0.00479166	9656.3	7316.07	3.4234	0
Penk-Oprk1	Penk	Oprk1	b1_194_177	Neuroendocrine_BG	5.5499	-0.230631	1.71055e-16	9563.84	7312.99	6.74908	0
Penk-Oprk1	Penk	Oprk1	b1_194_212	Neuroendocrine_BG	4.05209	-0.37882	2.54173e-08	9536.67	7255.7	7.33306	0
Penk-Oprk1	Penk	Oprk1	b1_194_215	Neuroendocrine_BG	5.40357	-0.38827	7.47716e-14	9544.63	7248.27	7.52207	0
Penk-Oprk1	Penk	Oprk1	b1_194_221	Neuroendocrine_BG	0.0577738	17.3862	3.8922e-170	9598.49	7245.1	0	3.94168
Penk-Oprk1	Penk	Oprk1	b1_194_242	Neuroendocrine_BG	5.55209	-0.214382	7.83823e-13	9899.66	7195.9	7.02756	0
Penk-Oprk1	Penk	Oprk1	b1_194_249	Neuroendocrine_BG	3.66149	2.07156	9.17101e-16	9809.29	7185.82	6.5598	3.49806
Penk-Oprk1	Penk	Oprk1	b1_194_254	Oligodendrocyte	6.25565	-0.0849798	3.15792e-17	9806.1	7177.95	5.2836	0
Penk-Oprk1	Penk	Oprk1	b1_194_38	Neuroendocrine_BG	4.8439	-0.14858	7.1494e-23	9607.24	7261.79	7.32208	0
Penk-Oprk1	Penk	Oprk1	b1_194_390	Gabaergic_neuron	2.75136	0.06549	2.95442e-05	9696.19	6984.51	5.40817	0
Penk-Oprk1	Penk	Oprk1	b1_194_43	Neuroendocrine_BG	-0.572497	12.2956	1.85478e-83	9547.62	7240.18	7.56863	3.5043
Penk-Oprk1	Penk	Oprk1	b1_194_44	Neuroendocrine_BG	4.15524	-0.100577	2.25623e-10	9596.98	7234.62	5.42731	0
Penk-Oprk1	Penk	Oprk1	b1_194_48	Neuroendocrine_BG	4.27281	-0.247455	3.36479e-10	9601.6	7225.12	7.06202	0
Penk-Oprk1	Penk	Oprk1	b1_194_57	Neuroendocrine_BG	-0.507347	11.7439	6.42229e-53	9909.27	7206.94	5.59545	4.35193
Penk-Oprk1	Penk	Oprk1	b1_194_59	Neuroendocrine_BG	6.91617	-0.215341	5.54728e-21	9912.18	7197.88	7.71961	0
Penk-Oprk1	Penk	Oprk1	b1_194_61	Neuroendocrine_BG	-0.488654	5.75916	6.58859e-19	9818.01	7195.63	0	3.10354
Penk-Oprk1	Penk	Oprk1	b1_194_8	Neuroendocrine_BG	3.70533	-0.174889	6.86828e-08	9599.87	7372.87	7.37704	0
Penk-Oprk1	Penk	Oprk1	b1_195_153	Astrocyte	3.19763	0.00743002	2.15397e-09	7210.15	924.733	4.0462	0
Penk-Oprk1	Penk	Oprk1	b1_195_18	Purkinje_neuron	1.67424	-0.0486345	0.0209231	7548.23	1341.85	2.8036	0
Penk-Oprk1	Penk	Oprk1	b1_195_20	Purkinje_neuron	3.44836	0.0058227	3.11672e-06	7556.56	1340.52	5.27068	0
Penk-Oprk1	Penk	Oprk1	b1_195_315	Purkinje_neuron	2.62773	0.061847	2.59608e-05	7552.8	1311.76	3.69044	0
Penk-Oprk1	Penk	Oprk1	b1_195_495	Purkinje_neuron	0.0555558	2.30729	3.89397e-05	7531.96	1212.57	0	3.44079
Penk-Oprk1	Penk	Oprk1	b1_195_526	Purkinje_neuron	1.25045	0.0664757	0.0327759	7541.28	1190.36	3.28245	0
Penk-Oprk1	Penk	Oprk1	b1_195_709	Purkinje_neuron	1.55025	-0.0111776	0.00252411	7582.94	1075.8	3.38681	0
Penk-Oprk1	Penk	Oprk1	b1_195_735	Purkinje_neuron	0.0570743	4.02179	1.5098e-11	7603.4	1061.88	0	3.95164
Penk-Oprk1	Penk	Oprk1	b1_195_758	Purkinje_neuron	3.36174	-0.0964742	1.09398e-06	7604.91	1043.93	5.35435	0
Penk-Oprk1	Penk	Oprk1	b1_195_861	Purkinje_neuron	1.43685	-0.0645791	0.000806871	7706.07	952.428	4.59552	0
Penk-Oprk1	Penk	Oprk1	b1_195_874	Oligodendrocyte	0.0431881	4.54662	9.20659e-21	7219.09	930.019	0	4.15104
Penk-Oprk1	Penk	Oprk1	b1_196_222	Purkinje_neuron	3.07066	0.0278458	2.35235e-05	7530.55	1921	4.91633	0
Penk-Oprk1	Penk	Oprk1	b1_196_23	Purkinje_neuron	1.56359	-0.0625126	0.0140506	7531.71	1899.59	3.11787	0
Penk-Oprk1	Penk	Oprk1	b1_196_236	Gabaergic_neuron	4.19839	0.0554442	1.76328e-12	7780.5	1916.42	5.08619	0
Penk-Oprk1	Penk	Oprk1	b1_196_48	UpperCortical_glutamatergic_neuron	2.8245	0.07697	0.000202179	7527.82	1696.27	3.61717	0
Penk-Oprk1	Penk	Oprk1	b1_196_722	Oligodendrocyte	2.72554	0.072273	0.000140331	7508.66	1610.21	3.82522	0
Penk-Oprk1	Penk	Oprk1	b1_196_835	Oligodendrocyte	2.49104	0.0540832	8.93728e-06	7542.64	1558.57	3.33057	0
Penk-Oprk1	Penk	Oprk1	b1_196_847	Oligodendrocyte	0.0551302	1.00052	0.0409569	7548.66	1554.28	0	3.97699
Penk-Oprk1	Penk	Oprk1	b1_197_377	Glutamatergic_neuron_5	3.08766	0.0643374	2.67691e-06	8301.23	9104.16	4.79262	0
Penk-Oprk1	Penk	Oprk1	b1_197_408	Glutamatergic_neuron_4	1.91206	0.0409875	1.12441e-05	8200.33	9025.24	3.55905	0
Penk-Oprk1	Penk	Oprk1	b1_197_414	Oligodendrocyte	0.0440907	0.843854	0.0339102	8218.47	9020.23	0	3.5928
Penk-Oprk1	Penk	Oprk1	b1_198_333	Glutamatergic_neuron_5	1.04875	0.00439113	0.0120474	8772.69	9486.5	3.50117	0
Penk-Oprk1	Penk	Oprk1	b1_199_100	Neuroendocrine_BG	3.89062	-0.306102	1.2437e-09	11299.4	8086.08	6.24005	0
Penk-Oprk1	Penk	Oprk1	b1_199_102	Neuroendocrine_BG	2.86536	-0.497254	0.000272916	10874.4	8086.91	3.54915	0
Penk-Oprk1	Penk	Oprk1	b1_199_104	Neuroendocrine_BG	4.35289	-0.631953	4.44134e-07	11358.5	8083.25	6.64013	0
Penk-Oprk1	Penk	Oprk1	b1_199_108	Neuroendocrine_BG	3.05527	-0.271557	4.40028e-05	11181.7	8078.62	6.96421	0
Penk-Oprk1	Penk	Oprk1	b1_199_11	Neuroendocrine_BG	3.0718	-0.0860739	4.83535e-06	10963.1	8275.54	7.21327	0
Penk-Oprk1	Penk	Oprk1	b1_199_110	Neuroendocrine_BG	4.00092	-0.579083	4.46018e-07	11367.8	8078.02	6.42807	0
Penk-Oprk1	Penk	Oprk1	b1_199_111	Gabaergic_neuron	0.0485843	9.21174	1.64132e-71	11009.4	8075.38	0	3.78094
Penk-Oprk1	Penk	Oprk1	b1_199_113	Neuroendocrine_BG	2.40348	0.0535084	1.07402e-05	11141.6	8074.38	3.90285	0
Penk-Oprk1	Penk	Oprk1	b1_199_114	Neuroendocrine_BG	5.22527	-0.615098	7.37719e-10	11333.5	8071.54	6.34883	0
Penk-Oprk1	Penk	Oprk1	b1_199_12	Neuroendocrine_BG	11.5117	0.622666	2.62237e-69	10898.8	8273.27	6.14113	3.13875
Penk-Oprk1	Penk	Oprk1	b1_199_121	Neuroendocrine_BG	2.51208	-0.512979	0.00520694	10899.3	8057.27	5.39171	0
Penk-Oprk1	Penk	Oprk1	b1_199_125	Neuroendocrine_BG	3.13393	-0.48541	0.000337085	10906.9	8053.17	7.06349	0
Penk-Oprk1	Penk	Oprk1	b1_199_126	Neuroendocrine_BG	3.30443	-0.155776	7.78516e-08	10997.8	8052.73	7.04721	0
Penk-Oprk1	Penk	Oprk1	b1_199_130	Neuroendocrine_BG	-0.343748	16.2817	1.5554e-113	10892.3	8045.78	0	2.77494
Penk-Oprk1	Penk	Oprk1	b1_199_134	Neuroendocrine_BG	-0.154567	4.10812	4.35074e-12	11111.3	8035.04	2.60153	3.2569
Penk-Oprk1	Penk	Oprk1	b1_199_137	Neuroendocrine_BG	8.44905	-0.482927	6.2375e-27	10896.8	8031.13	7.17175	0
Penk-Oprk1	Penk	Oprk1	b1_199_138	Neuroendocrine_BG	2.1892	-0.378739	0.00237937	10961.2	8032.38	5.11373	0
Penk-Oprk1	Penk	Oprk1	b1_199_139	Gabaergic_neuron	1.89264	12.6604	8.40753e-90	10889.2	8026.09	4.98978	3.15473
Penk-Oprk1	Penk	Oprk1	b1_199_14	Neuroendocrine_BG	-0.974289	10.1825	1.28609e-36	10901.6	8266.1	0	3.3596
Penk-Oprk1	Penk	Oprk1	b1_199_140	Neuroendocrine_BG	1.53574	0.00980415	0.000775407	11136.6	8025.73	4.35826	0
Penk-Oprk1	Penk	Oprk1	b1_199_141	Neuroendocrine_BG	3.40127	-0.116629	4.00234e-06	11027.3	8029.35	5.03482	0
Penk-Oprk1	Penk	Oprk1	b1_199_142	Neuroendocrine_BG	4.10783	-0.437925	1.33221e-07	10875.6	8027.75	7.24255	0
Penk-Oprk1	Penk	Oprk1	b1_199_144	Neuroendocrine_BG	3.36725	-0.620116	7.55671e-05	10908.8	8023.52	7.2114	0
Penk-Oprk1	Penk	Oprk1	b1_199_146	Neuroendocrine_BG	0.915738	10.669	1.57215e-70	10962.8	8018.23	3.21811	2.56421
Penk-Oprk1	Penk	Oprk1	b1_199_147	Neuroendocrine_BG	2.11482	-0.256927	0.00281972	10987.7	8021.27	7.22441	0
Penk-Oprk1	Penk	Oprk1	b1_199_149	Neuroendocrine_BG	1.72354	-0.431736	0.0361792	10975.6	8018.21	4.10891	0
Penk-Oprk1	Penk	Oprk1	b1_199_152	Neuroendocrine_BG	5.81479	-0.344057	7.19439e-14	11291.4	8015.61	6.09171	0
Penk-Oprk1	Penk	Oprk1	b1_199_156	Neuroendocrine_BG	-0.668326	16.9731	2.91783e-109	11299.2	8015.05	7.21612	4.62257
Penk-Oprk1	Penk	Oprk1	b1_199_159	Neuroendocrine_BG	7.36681	-0.316156	1.44988e-23	11307.6	8012.06	7.62568	0
Penk-Oprk1	Penk	Oprk1	b1_199_16	Neuroendocrine_BG	-1.59356	6.47882	1.85056e-18	10922.2	8261.74	0	4.0573
Penk-Oprk1	Penk	Oprk1	b1_199_166	Neuroendocrine_BG	13.3365	-0.391948	1.82884e-64	10947	7998.07	6.90676	0
Penk-Oprk1	Penk	Oprk1	b1_199_169	Neuroendocrine_BG	1.7856	14.4672	2.82564e-109	10959.5	7994.5	4.00039	2.66756
Penk-Oprk1	Penk	Oprk1	b1_199_170	Neuroendocrine_BG	3.40935	-0.342275	1.19903e-05	10971.7	7992.86	7.10964	0
Penk-Oprk1	Penk	Oprk1	b1_199_173	Neuroendocrine_BG	-0.427874	1.76899	0.0152256	11321.6	7984.63	0	3.26898
Penk-Oprk1	Penk	Oprk1	b1_199_175	Neuroendocrine_BG	4.5321	-0.404059	6.62337e-09	10961.5	7985.83	4.58586	0
Penk-Oprk1	Penk	Oprk1	b1_199_176	Neuroendocrine_BG	4.72938	-0.450939	5.61962e-10	10867.4	7980.88	6.87949	0
Penk-Oprk1	Penk	Oprk1	b1_199_177	Endothelial	-0.222695	3.63364	1.24029e-12	11092.4	7973.23	0	4.248
Penk-Oprk1	Penk	Oprk1	b1_199_178	Neuroendocrine_BG	8.81835	-0.327842	9.18222e-31	10926.3	7971.88	6.96	0
Penk-Oprk1	Penk	Oprk1	b1_199_179	Neuroendocrine_BG	4.24711	-0.448157	5.75767e-08	10875.2	7972.74	4.10109	0
Penk-Oprk1	Penk	Oprk1	b1_199_18	Neuroendocrine_BG	4.77783	-0.308974	2.80504e-09	10897.7	8258.32	3.99252	0
Penk-Oprk1	Penk	Oprk1	b1_199_181	Neuroendocrine_BG	-0.425451	7.24573	4.64531e-24	11211.6	7967.55	5.17443	2.74991
Penk-Oprk1	Penk	Oprk1	b1_199_183	Neuroendocrine_BG	4.13908	-0.132431	1.94813e-09	11320.1	7964.88	3.53612	0
Penk-Oprk1	Penk	Oprk1	b1_199_185	Neuroendocrine_BG	2.45309	-0.183659	0.00101446	11241.1	7962.11	4.80216	0
Penk-Oprk1	Penk	Oprk1	b1_199_187	Neuroendocrine_BG	7.75737	-0.377389	1.19663e-23	11219.7	7959.95	7.1497	0
Penk-Oprk1	Penk	Oprk1	b1_199_188	Neuroendocrine_BG	5.77019	-0.275024	3.21394e-16	11313	7957.68	3.46899	0
Penk-Oprk1	Penk	Oprk1	b1_199_189	Neuroendocrine_BG	7.31437	13.023	6.47083e-215	11291.8	7958.81	6.9455	3.39513
Penk-Oprk1	Penk	Oprk1	b1_199_193	Neuroendocrine_BG	3.71102	-0.127388	1.90384e-06	11245.8	7954.93	7.01715	0
Penk-Oprk1	Penk	Oprk1	b1_199_194	Neuroendocrine_BG	-0.355015	12.3466	8.25245e-56	11233.9	7952.67	3.9787	2.91683
Penk-Oprk1	Penk	Oprk1	b1_199_199	Neuroendocrine_BG	10.872	-0.258385	1.29777e-66	11286.6	7946.93	7.33178	0
Penk-Oprk1	Penk	Oprk1	b1_199_20	Neuroendocrine_BG	-0.250744	6.29935	1.71555e-19	11037.1	8247.97	3.31894	2.66135
Penk-Oprk1	Penk	Oprk1	b1_199_201	Neuroendocrine_BG	-0.297366	1.82984	0.00452648	11081.9	7944.03	0	3.23906
Penk-Oprk1	Penk	Oprk1	b1_199_202	Neuroendocrine_BG	7.17049	-0.382606	2.22836e-22	10942	7941.46	6.93516	0
Penk-Oprk1	Penk	Oprk1	b1_199_203	Neuroendocrine_BG	2.83732	5.42596	1.65571e-60	10890.7	7941.2	5.70462	3.2557
Penk-Oprk1	Penk	Oprk1	b1_199_205	Neuroendocrine_BG	5.19184	-0.410842	4.20602e-12	10926.5	7937.96	5.06563	0
Penk-Oprk1	Penk	Oprk1	b1_199_206	Neuroendocrine_BG	1.57667	-0.140818	0.0255024	11242.5	7936.96	3.82085	0
Penk-Oprk1	Penk	Oprk1	b1_199_213	Neuroendocrine_BG	6.34084	-0.295355	5.46263e-18	11203.9	7923.56	7.45165	0
Penk-Oprk1	Penk	Oprk1	b1_199_214	Microglia	2.14677	-0.297238	0.00295119	10949.7	7921.98	4.4598	0
Penk-Oprk1	Penk	Oprk1	b1_199_216	Neuroendocrine_BG	5.25315	11.1655	1.82679e-132	10931.8	7915.22	7.35362	3.31255
Penk-Oprk1	Penk	Oprk1	b1_199_217	Neuroendocrine_BG	5.00451	-0.22461	6.06231e-13	11210.4	7914.68	7.22842	0
Penk-Oprk1	Penk	Oprk1	b1_199_22	Neuroendocrine_BG	3.91311	-0.183726	1.69486e-07	10890.9	8246.38	7.17479	0
Penk-Oprk1	Penk	Oprk1	b1_199_221	Neuroendocrine_BG	1.49208	10.5606	5.15026e-67	11251.7	7899.83	2.9471	3.61365
Penk-Oprk1	Penk	Oprk1	b1_199_222	Neuroendocrine_BG	2.5104	-0.116896	3.64639e-06	10901.7	7896.92	7.45142	0
Penk-Oprk1	Penk	Oprk1	b1_199_228	Endothelial	1.96814	-0.0569731	0.000131342	10988.8	7884.09	4.50298	0
Penk-Oprk1	Penk	Oprk1	b1_199_229	Neuroendocrine_BG	4.39013	-0.287901	3.91416e-11	11252.3	7883.11	7.08295	0
Penk-Oprk1	Penk	Oprk1	b1_199_235	Neuroendocrine_BG	1.54431	6.32307	2.94138e-39	10914.4	7873.16	4.32397	2.97665
Penk-Oprk1	Penk	Oprk1	b1_199_236	Neuroendocrine_BG	6.58009	-0.223712	1.42007e-43	10938.4	7874.41	6.56254	0
Penk-Oprk1	Penk	Oprk1	b1_199_245	Neuroendocrine_BG	0.055782	6.45003	2.39896e-27	10995.9	7857.91	0	3.92086
Penk-Oprk1	Penk	Oprk1	b1_199_246	Neuroendocrine_BG	1.7978	-0.273	0.0201683	10882.7	7859.61	4.55434	0
Penk-Oprk1	Penk	Oprk1	b1_199_247	Neuroendocrine_BG	2.88667	-0.20347	7.76786e-05	10912.1	7859.45	2.94368	0
Penk-Oprk1	Penk	Oprk1	b1_199_249	Neuroendocrine_BG	-0.230528	10.73	3.40969e-47	10900.3	7854.65	2.92346	2.92346
Penk-Oprk1	Penk	Oprk1	b1_199_250	Neuroendocrine_BG	0.0469618	8.39153	3.99975e-61	11316.2	7853.89	0	3.87473
Penk-Oprk1	Penk	Oprk1	b1_199_252	Neuroendocrine_BG	3.63527	-0.42103	9.48691e-07	11292.3	7850.95	7.18581	0
Penk-Oprk1	Penk	Oprk1	b1_199_253	Neuroendocrine_BG	5.1947	0.0573844	5.28383e-17	11007.9	7849.33	7.21387	0
Penk-Oprk1	Penk	Oprk1	b1_199_26	Neuroendocrine_BG	-0.179988	13.4922	6.93421e-97	10905.5	8236.71	2.70712	3.36633
Penk-Oprk1	Penk	Oprk1	b1_199_260	Neuroendocrine_BG	7.32868	-0.230255	5.28149e-23	10892.5	7846.61	7.1317	0
Penk-Oprk1	Penk	Oprk1	b1_199_261	Neuroendocrine_BG	6.83981	-0.33916	7.88678e-28	10940.5	7846.99	7.45838	0
Penk-Oprk1	Penk	Oprk1	b1_199_262	Neuroendocrine_BG	0.0650979	8.35616	3.90685e-34	10872.8	7845.3	0	2.70191
Penk-Oprk1	Penk	Oprk1	b1_199_266	Neuroendocrine_BG	3.18422	-0.154098	5.82671e-06	10882.7	7835.33	6.79555	0
Penk-Oprk1	Penk	Oprk1	b1_199_268	Neuroendocrine_BG	5.52965	-0.0502421	9.49593e-19	10922.2	7828.91	6.89458	0
Penk-Oprk1	Penk	Oprk1	b1_199_269	Neuroendocrine_BG	2.00054	0.0613237	0.00107364	11129.7	7831.14	3.87012	0
Penk-Oprk1	Penk	Oprk1	b1_199_275	Neuroendocrine_BG	2.08969	-0.0175099	0.000235308	10991.7	7819.76	3.70001	0
Penk-Oprk1	Penk	Oprk1	b1_199_279	Neuroendocrine_BG	0.0415935	6.75838	4.44804e-47	11007.2	7805.48	0	4.12375
Penk-Oprk1	Penk	Oprk1	b1_199_28	Neuroendocrine_BG	11.0477	-0.461939	2.70058e-56	10941.8	8236.71	6.27786	0
Penk-Oprk1	Penk	Oprk1	b1_199_282	Neuroendocrine_BG	-0.534649	3.21663	4.70053e-06	11206.7	7800.05	7.52383	4.58907
Penk-Oprk1	Penk	Oprk1	b1_199_283	Neuroendocrine_BG	9.46002	-0.1281	2.28689e-70	10913.1	8302.17	7.13475	0
Penk-Oprk1	Penk	Oprk1	b1_199_3	Neuroendocrine_BG	7.24641	-0.163085	2.16067e-32	10924	8296.3	4.91197	0
Penk-Oprk1	Penk	Oprk1	b1_199_306	Neuroendocrine_BG	-0.56407	14.0359	2.12851e-98	11094.9	8274.39	7.04953	3.52326
Penk-Oprk1	Penk	Oprk1	b1_199_31	Neuroendocrine_BG	3.46475	-0.566394	9.80526e-05	11157.2	8231.47	6.5665	0
Penk-Oprk1	Penk	Oprk1	b1_199_311	Neuroendocrine_BG	4.12375	-0.399951	4.85448e-09	11107.8	8270.17	6.38619	0
Penk-Oprk1	Penk	Oprk1	b1_199_32	Neuroendocrine_BG	6.6846	7.74712	1.25811e-117	11065.1	8227.84	7.09142	2.78486
Penk-Oprk1	Penk	Oprk1	b1_199_322	Neuroendocrine_BG	3.01176	9.43819	4.37345e-116	10945.5	8257.49	3.49806	3.49806
Penk-Oprk1	Penk	Oprk1	b1_199_323	Microglia	2.4763	-0.208388	0.000185671	11004.9	8256.82	5.52545	0
Penk-Oprk1	Penk	Oprk1	b1_199_33	Neuroendocrine_BG	-0.58328	18.5667	6.33689e-128	11168.5	8228.51	6.22178	2.90859
Penk-Oprk1	Penk	Oprk1	b1_199_331	Neuroendocrine_BG	2.1225	-0.338	0.0040101	11091.4	8250.98	4.84876	0
Penk-Oprk1	Penk	Oprk1	b1_199_332	Neuroendocrine_BG	3.17854	-0.241941	6.15281e-06	11022.9	8249.65	6.89458	0
Penk-Oprk1	Penk	Oprk1	b1_199_337	Neuroendocrine_BG	0.0469032	9.78071	1.11273e-82	10989.7	8243.71	0	3.10354
Penk-Oprk1	Penk	Oprk1	b1_199_338	Astrocyte	5.40354	-0.248598	7.88906e-13	10897.3	8244	4.78396	0
Penk-Oprk1	Penk	Oprk1	b1_199_339	Neuroendocrine_BG	3.25288	-0.656428	0.000524284	11162.9	8241.28	6.54753	0
Penk-Oprk1	Penk	Oprk1	b1_199_34	Neuroendocrine_BG	-0.676163	18.6567	7.03548e-139	10956.2	8229.91	7.4334	3.38957
Penk-Oprk1	Penk	Oprk1	b1_199_343	Neuroendocrine_BG	8.72259	-0.369001	1.31061e-38	10968.7	8232	7.76039	0
Penk-Oprk1	Penk	Oprk1	b1_199_346	Neuroendocrine_BG	6.69798	-0.328829	5.82945e-25	11032	8231.79	7.3918	0
Penk-Oprk1	Penk	Oprk1	b1_199_349	Microglia	8.21343	-0.523628	1.15794e-29	10939.2	8223.72	6.31074	0
Penk-Oprk1	Penk	Oprk1	b1_199_35	Neuroendocrine_BG	12.1779	-0.306733	3.94578e-67	11050.9	8224.65	7.00397	0
Penk-Oprk1	Penk	Oprk1	b1_199_350	Neuroendocrine_BG	2.82377	16.6314	1.69999e-214	10931.9	8220.31	7.11761	3.36768
Penk-Oprk1	Penk	Oprk1	b1_199_351	Neuroendocrine_BG	7.77178	-0.300952	3.66216e-58	10908.2	8215.08	7.65944	0
Penk-Oprk1	Penk	Oprk1	b1_199_354	Neuroendocrine_BG	1.39469	-0.302317	0.0235245	10996.9	8212.75	5.38269	0
Penk-Oprk1	Penk	Oprk1	b1_199_356	Neuroendocrine_BG	3.1228	-0.415771	1.06809e-06	10970.8	8210.83	7.02294	0
Penk-Oprk1	Penk	Oprk1	b1_199_357	Neuroendocrine_BG	7.82607	-0.277434	4.14238e-31	11076.3	8208.2	7.09759	0
Penk-Oprk1	Penk	Oprk1	b1_199_358	Neuroendocrine_BG	2.44847	-0.155128	3.3296e-05	11002	8206.86	7.39757	0
Penk-Oprk1	Penk	Oprk1	b1_199_359	Neuroendocrine_BG	5.59626	-0.238465	4.31428e-21	11087.5	8207.37	7.51629	0
Penk-Oprk1	Penk	Oprk1	b1_199_361	Neuroendocrine_BG	-0.307422	16.6721	1.85351e-122	11058.8	8205.52	0	3.91723
Penk-Oprk1	Penk	Oprk1	b1_199_362	Neuroendocrine_BG	2.66785	-0.595992	0.00249957	11219.8	8202.63	5.91951	0
Penk-Oprk1	Penk	Oprk1	b1_199_364	Neuroendocrine_BG	2.92032	-0.643715	0.0023896	11189.5	8201.34	5.73454	0
Penk-Oprk1	Penk	Oprk1	b1_199_365	Neuroendocrine_BG	-0.605441	17.1762	7.10416e-111	11178.3	8197.47	6.49868	2.89075
Penk-Oprk1	Penk	Oprk1	b1_199_366	Neuroendocrine_BG	-0.258988	7.29261	6.95583e-24	11030.5	8197.95	0	3.37856
Penk-Oprk1	Penk	Oprk1	b1_199_367	Neuroendocrine_BG	2.01644	8.53626	1.65179e-104	11272.1	8197.98	5.57179	3.21123
Penk-Oprk1	Penk	Oprk1	b1_199_368	Neuroendocrine_BG	3.45394	-0.609261	0.000103743	11213.1	8198.08	6.56177	0
Penk-Oprk1	Penk	Oprk1	b1_199_370	Neuroendocrine_BG	3.0409	-0.158849	6.3804e-05	11037.8	8196.09	3.05795	0
Penk-Oprk1	Penk	Oprk1	b1_199_371	Neuroendocrine_BG	3.48127	-0.584765	6.17305e-05	11188.1	8192.8	6.50379	0
Penk-Oprk1	Penk	Oprk1	b1_199_374	Neuroendocrine_BG	1.35206	-0.188975	0.0297098	11074.5	8187.93	2.98019	0
Penk-Oprk1	Penk	Oprk1	b1_199_375	Neuroendocrine_BG	2.83358	-0.548249	0.00103289	11231.7	8188.67	6.24829	0
Penk-Oprk1	Penk	Oprk1	b1_199_376	Neuroendocrine_BG	4.49463	-0.545332	1.77922e-08	11241	8186.77	6.65339	0
Penk-Oprk1	Penk	Oprk1	b1_199_378	Neuroendocrine_BG	3.64234	-0.561694	2.91434e-05	11222.2	8187.08	6.39461	0
Penk-Oprk1	Penk	Oprk1	b1_199_379	Endothelial	6.26911	-0.487089	2.94009e-20	11287.6	8182.6	4.94085	0
Penk-Oprk1	Penk	Oprk1	b1_199_380	Neuroendocrine_BG	3.21361	-0.621447	0.000257865	11199.7	8179.37	6.75309	0
Penk-Oprk1	Penk	Oprk1	b1_199_382	Neuroendocrine_BG	-0.653384	22.7057	3.03169e-182	11245.1	8174.62	6.74489	3.63496
Penk-Oprk1	Penk	Oprk1	b1_199_383	Neuroendocrine_BG	-0.545562	21.6572	6.78695e-202	11291.9	8173.7	6.29933	3.91965
Penk-Oprk1	Penk	Oprk1	b1_199_384	Gabaergic_neuron	2.50953	-0.620772	0.00596335	11229.8	8171.1	4.29323	0
Penk-Oprk1	Penk	Oprk1	b1_199_388	Neuroendocrine_BG	5.00359	-0.623062	2.6095e-09	11250.5	8169.54	6.74143	0
Penk-Oprk1	Penk	Oprk1	b1_199_394	Neuroendocrine_BG	1.59175	-0.252657	0.0170173	11104.7	8164.71	4.27792	0
Penk-Oprk1	Penk	Oprk1	b1_199_396	Neuroendocrine_BG	3.15553	-0.52853	1.8852e-05	11267	8167.71	6.43935	0
Penk-Oprk1	Penk	Oprk1	b1_199_397	Neuroendocrine_BG	4.54223	-0.563409	1.6561e-08	11281.9	8164.02	6.37266	0
Penk-Oprk1	Penk	Oprk1	b1_199_399	Neuroendocrine_BG	3.95111	-0.553723	2.11896e-07	11303.5	8158.35	6.4415	0
Penk-Oprk1	Penk	Oprk1	b1_199_40	Neuroendocrine_BG	3.07297	-0.532586	0.000382706	11154.9	8221.34	6.3978	0
Penk-Oprk1	Penk	Oprk1	b1_199_400	Neuroendocrine_BG	1.28076	0.0509132	0.00748361	10922.3	8158.22	4.05174	0
Penk-Oprk1	Penk	Oprk1	b1_199_408	Neuroendocrine_BG	4.68609	-0.583504	6.18276e-09	11292.4	8147.31	6.97057	0
Penk-Oprk1	Penk	Oprk1	b1_199_411	Neuroendocrine_BG	4.95388	-0.52748	4.65442e-12	11263	8144.8	6.76433	0
Penk-Oprk1	Penk	Oprk1	b1_199_413	Neuroendocrine_BG	2.93603	8.8715	1.12697e-101	11040.5	8138.98	6.47439	3.82085
Penk-Oprk1	Penk	Oprk1	b1_199_414	Neuroendocrine_BG	-0.579797	25.8288	2.01452e-279	11277	8137.91	6.53316	4.10597
Penk-Oprk1	Penk	Oprk1	b1_199_416	Neuroendocrine_BG	-0.324929	16.9068	4.8104e-109	10893	8134.25	0	3.49806
Penk-Oprk1	Penk	Oprk1	b1_199_419	Neuroendocrine_BG	2.36522	-0.410683	0.00269674	11340.7	8129.68	5.59641	0
Penk-Oprk1	Penk	Oprk1	b1_199_42	Pre_oligodendrocyte	3.24805	-0.532566	0.000106175	11164	8215.52	6.41678	0
Penk-Oprk1	Penk	Oprk1	b1_199_421	Neuroendocrine_BG	4.36734	-0.059141	6.90921e-09	10901.3	8129.56	3.85643	0
Penk-Oprk1	Penk	Oprk1	b1_199_422	Neuroendocrine_BG	-0.623761	16.1449	1.2279e-109	11066.6	8128.29	7.08891	4.10891
Penk-Oprk1	Penk	Oprk1	b1_199_424	Neuroendocrine_BG	-0.568493	5.30663	3.73974e-14	10996.3	8126.77	7.13393	3.15151
Penk-Oprk1	Penk	Oprk1	b1_199_425	Neuroendocrine_BG	5.19319	-0.612516	1.59272e-10	11270.4	8128.2	6.56929	0
Penk-Oprk1	Penk	Oprk1	b1_199_429	Neuroendocrine_BG	5.06254	-0.581021	2.04993e-10	11281.4	8123.68	6.86001	0
Penk-Oprk1	Penk	Oprk1	b1_199_43	Neuroendocrine_BG	2.40759	7.83532	1.8636e-52	11044.1	8215.52	4.02572	2.69159
Penk-Oprk1	Penk	Oprk1	b1_199_431	Neuroendocrine_BG	3.01315	-0.595691	0.000637307	11306.3	8117.18	6.21108	0
Penk-Oprk1	Penk	Oprk1	b1_199_435	Neuroendocrine_BG	3.95228	-0.475983	4.83536e-06	11316.6	8120.58	6.50892	0
Penk-Oprk1	Penk	Oprk1	b1_199_436	Neuroendocrine_BG	6.00213	-0.26921	8.8571e-15	11070.5	8116.42	7.60912	0
Penk-Oprk1	Penk	Oprk1	b1_199_44	Neuroendocrine_BG	6.6989	-0.560381	4.24412e-17	11176.8	8213.87	6.55596	0
Penk-Oprk1	Penk	Oprk1	b1_199_440	Neuroendocrine_BG	-0.618606	15.2028	6.32332e-82	11323.8	8116.74	6.46463	3.10761
Penk-Oprk1	Penk	Oprk1	b1_199_441	Neuroendocrine_BG	4.93309	-0.603211	8.56839e-09	11341.4	8115.15	6.50379	0
Penk-Oprk1	Penk	Oprk1	b1_199_446	Neuroendocrine_BG	4.92549	-0.652578	4.47572e-08	11346.3	8108.87	6.19894	0
Penk-Oprk1	Penk	Oprk1	b1_199_448	Neuroendocrine_BG	3.72874	-0.54236	5.15623e-07	11369	8107.58	6.22161	0
Penk-Oprk1	Penk	Oprk1	b1_199_449	Neuroendocrine_BG	3.02174	0.00241299	2.07305e-06	10907.8	8105.84	6.25975	0
Penk-Oprk1	Penk	Oprk1	b1_199_451	Neuroendocrine_BG	9.00854	-0.583697	1.26451e-30	11329.2	8106.05	6.34672	0
Penk-Oprk1	Penk	Oprk1	b1_199_452	Neuroendocrine_BG	-0.605428	27.5373	5.10909e-243	11340.3	8104.2	5.99396	3.93183
Penk-Oprk1	Penk	Oprk1	b1_199_453	Neuroendocrine_BG	10.3564	-0.607406	2.84784e-36	11351.2	8102.13	7.29297	0
Penk-Oprk1	Penk	Oprk1	b1_199_455	Neuroendocrine_BG	5.91662	-0.0894956	4.94862e-17	10990.5	8100.74	6.94465	0
Penk-Oprk1	Penk	Oprk1	b1_199_458	Neuroendocrine_BG	4.79643	-0.635832	2.96353e-08	11347.4	8096.12	6.31074	0
Penk-Oprk1	Penk	Oprk1	b1_199_460	Neuroendocrine_BG	5.14501	-0.611171	6.56979e-10	11369.9	8091.57	6.98664	0
Penk-Oprk1	Penk	Oprk1	b1_199_462	Neuroendocrine_BG	-0.596919	23.711	1.17615e-199	11366	8092.12	6.22601	3.48265
Penk-Oprk1	Penk	Oprk1	b1_199_465	Neuroendocrine_BG	5.97151	-0.353981	1.03784e-18	10866.8	8087.92	7.47887	0
Penk-Oprk1	Penk	Oprk1	b1_199_467	Neuroendocrine_BG	5.74765	-0.365731	2.54439e-14	11311	8083.47	6.52448	0
Penk-Oprk1	Penk	Oprk1	b1_199_47	Neuroendocrine_BG	2.71559	-0.627569	0.00406193	11186.1	8208.98	5.59953	0
Penk-Oprk1	Penk	Oprk1	b1_199_471	Neuroendocrine_BG	4.5905	-0.595851	2.65252e-08	11342	8079.94	6.76914	0
Penk-Oprk1	Penk	Oprk1	b1_199_472	Neuroendocrine_BG	-0.579878	21.787	3.94868e-181	11321.4	8078.68	6.28547	4.50298
Penk-Oprk1	Penk	Oprk1	b1_199_473	Neuroendocrine_BG	2.00472	-0.451597	0.00839516	10873.4	8078.12	7.17061	0
Penk-Oprk1	Penk	Oprk1	b1_199_474	Neuroendocrine_BG	7.21847	-0.210633	7.43175e-27	10984.8	8078.37	5.50086	0
Penk-Oprk1	Penk	Oprk1	b1_199_478	Astrocyte	4.96029	-0.402113	6.74875e-10	11322.6	8071.51	5.40265	0
Penk-Oprk1	Penk	Oprk1	b1_199_480	Neuroendocrine_BG	2.47214	-0.421135	0.000999671	10892.5	8068.64	6.92709	0
Penk-Oprk1	Penk	Oprk1	b1_199_482	Gabaergic_neuron	1.45977	-0.354496	0.0498966	11305.9	8062.87	2.69674	0
Penk-Oprk1	Penk	Oprk1	b1_199_49	Neuroendocrine_BG	3.18703	-0.596663	0.000295168	11203.3	8197.98	6.74986	0
Penk-Oprk1	Penk	Oprk1	b1_199_495	Neuroendocrine_BG	1.95541	-0.344084	0.00719181	10864.2	8046.7	7.08856	0
Penk-Oprk1	Penk	Oprk1	b1_199_496	Neuroendocrine_BG	2.96165	-0.153337	2.90696e-06	11085.7	8044.37	3.27263	0
Penk-Oprk1	Penk	Oprk1	b1_199_499	Neuroendocrine_BG	2.70484	-0.426148	0.000565744	10867.2	8038.68	7.32548	0
Penk-Oprk1	Penk	Oprk1	b1_199_504	Gabaergic_neuron	2.31839	-0.117724	0.00126963	11034.1	8034.03	4.39248	0
Penk-Oprk1	Penk	Oprk1	b1_199_51	Neuroendocrine_BG	8.74087	-0.000695278	1.1165e-34	11048.1	8189.66	7.15437	0
Penk-Oprk1	Penk	Oprk1	b1_199_514	Neuroendocrine_BG	-0.288248	4.97581	7.22192e-13	11023	8016.67	3.80999	3.80999
Penk-Oprk1	Penk	Oprk1	b1_199_516	Neuroendocrine_BG	2.54261	0.0481668	5.99531e-07	11185.7	8011.69	7.23446	0
Penk-Oprk1	Penk	Oprk1	b1_199_517	Endothelial	1.78242	-0.435257	0.0297384	10983.5	8013.46	5.38629	0
Penk-Oprk1	Penk	Oprk1	b1_199_524	Astrocyte	4.7441	-0.379977	7.42554e-09	10930.3	7998.79	3.54588	0
Penk-Oprk1	Penk	Oprk1	b1_199_525	Neuroendocrine_BG	3.65523	-0.364074	1.23802e-06	11297.5	8000.5	4.54815	0
Penk-Oprk1	Penk	Oprk1	b1_199_526	Neuroendocrine_BG	7.65796	-0.464368	2.70508e-20	10939.8	7999.16	4.22118	0
Penk-Oprk1	Penk	Oprk1	b1_199_530	Neuroendocrine_BG	2.95589	-0.124908	5.90133e-06	11156.2	7990.74	7.19456	0
Penk-Oprk1	Penk	Oprk1	b1_199_532	Neuroendocrine_BG	4.66565	-0.403758	1.14926e-09	10878.3	7992.38	7.06235	0
Penk-Oprk1	Penk	Oprk1	b1_199_535	Neuroendocrine_BG	7.11641	14.9489	1.69682e-174	10939	7990.93	5.83172	3.37856
Penk-Oprk1	Penk	Oprk1	b1_199_536	Astrocyte	2.39969	9.62068	5.51806e-54	10931.9	7988.8	3.85191	3.85191
Penk-Oprk1	Penk	Oprk1	b1_199_54	Neuroendocrine_BG	-0.589273	18.817	1.98275e-130	11214.5	8186	6.26955	2.9218
Penk-Oprk1	Penk	Oprk1	b1_199_540	Neuroendocrine_BG	0.0566222	8.98791	1.50833e-49	11180	7983.52	0	3.33317
Penk-Oprk1	Penk	Oprk1	b1_199_541	Neuroendocrine_BG	4.27322	-0.493475	2.78713e-08	10885.8	7985.79	6.75737	0
Penk-Oprk1	Penk	Oprk1	b1_199_542	Neuroendocrine_BG	0.859707	17.5139	2.40197e-133	10874.1	7983.56	4.42386	3.34894
Penk-Oprk1	Penk	Oprk1	b1_199_548	Neuroendocrine_BG	7.33125	-0.248956	1.16011e-20	10913.8	7976.71	6.1215	0
Penk-Oprk1	Penk	Oprk1	b1_199_551	Neuroendocrine_BG	-0.399165	10.1382	8.33439e-41	10914.6	7967.04	4.58011	3.01087
Penk-Oprk1	Penk	Oprk1	b1_199_553	Neuroendocrine_BG	8.05614	0.0595511	2.50162e-37	11073.1	7967.05	7.05172	0
Penk-Oprk1	Penk	Oprk1	b1_199_555	Neuroendocrine_BG	3.14836	-0.0982871	1.31573e-07	11164.3	7965.63	7.15162	0
Penk-Oprk1	Penk	Oprk1	b1_199_556	Neuroendocrine_BG	4.75861	18.6422	2.17036e-268	11297.9	7965.24	6.93771	4.99761
Penk-Oprk1	Penk	Oprk1	b1_199_557	Neuroendocrine_BG	1.84012	14.3055	8.27346e-130	10948.8	7959.97	3.68854	3.02009
Penk-Oprk1	Penk	Oprk1	b1_199_558	Neuroendocrine_BG	4.22968	13.5522	2.58716e-144	10941.6	7954.63	7.08728	2.80505
Penk-Oprk1	Penk	Oprk1	b1_199_559	Neuroendocrine_BG	-0.697921	10.3435	1.08734e-58	10881.1	7952.35	0	2.81091
Penk-Oprk1	Penk	Oprk1	b1_199_560	Neuroendocrine_BG	4.86145	-0.513666	7.01291e-11	10923.7	7952.49	5.01604	0
Penk-Oprk1	Penk	Oprk1	b1_199_561	Endothelial	5.18471	-0.421681	2.75868e-10	11216.1	7951.77	5.43054	0
Penk-Oprk1	Penk	Oprk1	b1_199_564	Astrocyte	5.35077	-0.217926	1.36326e-22	10866.8	7949.44	4.43478	0
Penk-Oprk1	Penk	Oprk1	b1_199_569	Neuroendocrine_BG	6.10096	-0.389961	3.3642e-17	10961.7	7943.75	6.96	0
Penk-Oprk1	Penk	Oprk1	b1_199_577	Pre_oligodendrocyte	-0.523577	13.067	8.58804e-71	11197.9	7925.55	5.9913	3.99252
Penk-Oprk1	Penk	Oprk1	b1_199_579	Neuroendocrine_BG	3.57773	14.2009	5.21517e-146	10925.7	7922.48	5.58974	3.53612
Penk-Oprk1	Penk	Oprk1	b1_199_580	Neuroendocrine_BG	2.59109	0.0509166	1.68476e-06	11004.5	7918.85	7.66433	0
Penk-Oprk1	Penk	Oprk1	b1_199_582	Pre_oligodendrocyte	5.81699	-0.137544	9.66486e-18	11262.8	7915.58	4.47684	0
Penk-Oprk1	Penk	Oprk1	b1_199_585	Neuroendocrine_BG	2.10741	-0.147502	7.88471e-05	10884.9	7913.94	4.02978	0
Penk-Oprk1	Penk	Oprk1	b1_199_587	Pre_oligodendrocyte	1.55426	-0.123811	0.00296822	10962.5	7910.39	5.26428	0
Penk-Oprk1	Penk	Oprk1	b1_199_588	Pre_oligodendrocyte	3.74197	7.41598	1.53748e-74	11268.2	7907.22	6.34609	3.6623
Penk-Oprk1	Penk	Oprk1	b1_199_592	Astrocyte	2.53939	-0.227306	0.000736277	11230.3	7894.33	5.27197	0
Penk-Oprk1	Penk	Oprk1	b1_199_6	Neuroendocrine_BG	3.47837	4.14009	2.16092e-137	10871.1	8291.9	6.96	4.0325
Penk-Oprk1	Penk	Oprk1	b1_199_60	Neuroendocrine_BG	2.6711	-0.439641	0.00116911	11199.5	8169.84	6.93283	0
Penk-Oprk1	Penk	Oprk1	b1_199_601	Neuroendocrine_BG	2.17971	-0.288702	0.00328	10891.7	7873.82	2.90206	0
Penk-Oprk1	Penk	Oprk1	b1_199_604	Neuroendocrine_BG	1.8107	0.0577349	0.00142703	11090.2	7872.84	4.12674	0
Penk-Oprk1	Penk	Oprk1	b1_199_606	Neuroendocrine_BG	2.51374	-0.156927	0.00085262	10885.4	7867.72	6.07714	0
Penk-Oprk1	Penk	Oprk1	b1_199_608	Neuroendocrine_BG	4.75405	-0.372133	5.17711e-12	11298.5	7856.51	7.34512	0
Penk-Oprk1	Penk	Oprk1	b1_199_61	Neuroendocrine_BG	0.0612413	5.79793	2.39786e-19	11070.8	8162.69	0	3.02009
Penk-Oprk1	Penk	Oprk1	b1_199_614	Neuroendocrine_BG	-0.360944	18.9882	9.33685e-251	10959.9	7851.52	5.60312	5.60312
Penk-Oprk1	Penk	Oprk1	b1_199_615	Neuroendocrine_BG	8.24513	-0.187326	2.44535e-44	10965.5	7843.57	6.97016	0
Penk-Oprk1	Penk	Oprk1	b1_199_63	Neuroendocrine_BG	4.33108	-0.608692	1.19193e-06	11237	8162.73	6.74511	0
Penk-Oprk1	Penk	Oprk1	b1_199_631	Astrocyte	0.0456675	11.152	2.68365e-107	10909.4	7815.83	0	4.77034
Penk-Oprk1	Penk	Oprk1	b1_199_632	Neuroendocrine_BG	1.3026	-0.184591	0.0214993	10863.9	7815.07	5.81214	0
Penk-Oprk1	Penk	Oprk1	b1_199_636	Neuroendocrine_BG	4.94297	0.0424694	1.07168e-25	11025.5	7803.37	7.02663	0
Penk-Oprk1	Penk	Oprk1	b1_199_637	Astrocyte	3.72834	-0.15177	1.46391e-09	11214.7	7804.13	4.15412	0
Penk-Oprk1	Penk	Oprk1	b1_199_639	Neuroendocrine_BG	2.03672	-0.128212	1.09423e-06	10867.2	7798.31	7.21864	0
Penk-Oprk1	Penk	Oprk1	b1_199_65	Neuroendocrine_BG	4.05128	-0.643002	4.31643e-06	11245.6	8159.52	6.44456	0
Penk-Oprk1	Penk	Oprk1	b1_199_66	Neuroendocrine_BG	8.50426	-0.603259	4.36769e-27	11290	8156.66	6.54455	0
Penk-Oprk1	Penk	Oprk1	b1_199_68	Neuroendocrine_BG	12.8659	-0.218534	1.08049e-82	11057.6	8149.68	7.19493	0
Penk-Oprk1	Penk	Oprk1	b1_199_7	Neuroendocrine_BG	3.61999	-0.528837	5.02089e-06	11092.3	8285.91	5.53658	0
Penk-Oprk1	Penk	Oprk1	b1_199_74	Neuroendocrine_BG	4.30982	-0.548607	2.9331e-07	10880	8145.33	7.46031	0
Penk-Oprk1	Penk	Oprk1	b1_199_76	Neuroendocrine_BG	4.01237	-0.443074	1.16275e-08	11088.3	8139.62	7.44886	0
Penk-Oprk1	Penk	Oprk1	b1_199_77	Pre_oligodendrocyte	-0.462365	2.31052	0.0032069	10905.2	8142.42	0	2.62854
Penk-Oprk1	Penk	Oprk1	b1_199_79	Gabaergic_neuron	2.87682	-0.487124	0.000282755	11054.7	8135.91	2.3597	0
Penk-Oprk1	Penk	Oprk1	b1_199_81	Neuroendocrine_BG	3.86298	-0.515438	4.2658e-06	10874.3	8134.94	7.09921	0
Penk-Oprk1	Penk	Oprk1	b1_199_82	Neuroendocrine_BG	4.8676	-0.488705	3.26332e-09	10882	8134.67	7.22199	0
Penk-Oprk1	Penk	Oprk1	b1_199_84	Neuroendocrine_BG	2.91006	4.41205	3.88499e-44	11189.8	8119.76	7.0658	3.31766
Penk-Oprk1	Penk	Oprk1	b1_199_86	Neuroendocrine_BG	7.98519	-0.355609	3.42236e-30	10873.6	8117.02	5.0187	0
Penk-Oprk1	Penk	Oprk1	b1_199_9	Neuroendocrine_BG	-0.75158	12.7124	2.10732e-77	10920.5	8285.06	0	4.35953
Penk-Oprk1	Penk	Oprk1	b1_199_91	Neuroendocrine_BG	9.42779	-0.211471	4.10655e-43	10982.3	8110.56	7.12214	0
Penk-Oprk1	Penk	Oprk1	b1_199_92	Neuroendocrine_BG	4.04943	10.5924	2.08762e-105	10878.5	8107.58	6.62668	3.03694
Penk-Oprk1	Penk	Oprk1	b1_199_93	Neuroendocrine_BG	-0.43497	11.6959	6.06921e-65	10888.9	8106.74	0	3.1558
Penk-Oprk1	Penk	Oprk1	b1_199_94	Neuroendocrine_BG	3.64397	-0.274961	4.71756e-07	11069.9	8105.07	6.62632	0
Penk-Oprk1	Penk	Oprk1	b1_199_95	Neuroendocrine_BG	2.77002	5.34955	1.97903e-34	11171.8	8100.39	7.35591	3.45552
Penk-Oprk1	Penk	Oprk1	b1_199_97	Neuroendocrine_BG	0.0596282	20.9104	2.6113e-233	10978	8094.12	0	4.57947
Penk-Oprk1	Penk	Oprk1	b1_200_176	Glutamatergic_neuron_4	2.06793	-0.0338142	0.000112443	10407.5	10067.2	2.68013	0
Penk-Oprk1	Penk	Oprk1	b1_200_279	Gabaergic_neuron	2.2246	0.0564563	8.94328e-05	10349.1	10388.9	4.8301	0
Penk-Oprk1	Penk	Oprk1	b1_200_284	Gabaergic_neuron	-0.146175	2.68349	2.9523e-06	10363.5	10383.2	0	2.80944
Penk-Oprk1	Penk	Oprk1	b1_200_344	Pre_oligodendrocyte	1.37226	0.00702824	0.0182185	10250.1	10266.2	2.78059	0
Penk-Oprk1	Penk	Oprk1	b1_200_352	Glutamatergic_neuron_5	-0.520243	2.72801	0.000458488	10201.9	10263.9	0	3.81215
Penk-Oprk1	Penk	Oprk1	b1_200_472	Glutamatergic_neuron_5	0.0513242	0.956543	0.0351355	10198.1	10072.6	0	2.23657
Penk-Oprk1	Penk	Oprk1	b1_200_480	Glutamatergic_neuron_5	0.682385	0.920183	0.00397906	10402.2	10056	2.4543	3.49393
Penk-Oprk1	Penk	Oprk1	b1_200_89	Glutamatergic_neuron_5	1.8276	-0.0427201	0.000935425	10182	10275.8	3.80784	0
Penk-Oprk1	Penk	Oprk1	b1_200_93	Glutamatergic_neuron_5	-0.247195	2.17269	0.000925621	10043.9	10265.9	0	3.06767
Penk-Oprk1	Penk	Oprk1	b1_200_95	Glutamatergic_neuron_5	1.19393	-0.0372602	0.0291683	10183.5	10254.3	1.92345	0
Cntn1-Nrcam	Cntn1	Nrcam	b1_151_10	Glutamatergic_neuron_5	0.964947	0.211902	0.0457965	6029.77	5501.1	2.63452	2.63452
Cntn1-Nrcam	Cntn1	Nrcam	b1_151_115	Glutamatergic_neuron_4	1.65577	0.771102	6.60472e-05	6066.56	5257.65	3.39235	2.73228
Cntn1-Nrcam	Cntn1	Nrcam	b1_151_119	Glutamatergic_neuron_5	1.47709	-0.198229	0.0397029	5709.92	5249.59	3.40916	2.74854
Cntn1-Nrcam	Cntn1	Nrcam	b1_151_125	Glutamatergic_neuron_4	-0.345197	1.26751	0.03709	6022.87	5237.77	0	4.31483
Cntn1-Nrcam	Cntn1	Nrcam	b1_151_126	Glutamatergic_neuron_4	1.04097	0.607679	0.00356565	5907.59	5235.23	3.29362	3.68664
Cntn1-Nrcam	Cntn1	Nrcam	b1_151_129	Glutamatergic_neuron_5	1.80967	-0.107636	0.00785287	5707.55	5227.81	2.79202	2.79202
Cntn1-Nrcam	Cntn1	Nrcam	b1_151_13	Glutamatergic_neuron_5	0.990674	0.482264	0.00832207	5847.82	5500.47	2.471	2.471
Cntn1-Nrcam	Cntn1	Nrcam	b1_151_130	Glutamatergic_neuron_5	1.60128	0.284783	0.0070314	5763.04	5226.77	2.62734	2.62734
Cntn1-Nrcam	Cntn1	Nrcam	b1_151_134	Glutamatergic_neuron_5	1.04812	1.21156	0.000742838	6059.29	5219.84	2.80069	3.46298
Cntn1-Nrcam	Cntn1	Nrcam	b1_151_135	Glutamatergic_neuron_5	1.70744	0.410167	0.00279529	5768.35	5220.11	2.86698	3.53127
Cntn1-Nrcam	Cntn1	Nrcam	b1_151_137	Gabaergic_neuron	1.19105	0.837924	0.00230724	6049.71	5215.86	2.65027	2.65027
Cntn1-Nrcam	Cntn1	Nrcam	b1_151_138	Glutamatergic_neuron_4	1.3118	-0.13556	0.0392175	6032.66	5214.63	3.60665	2.94028
Cntn1-Nrcam	Cntn1	Nrcam	b1_151_146	Glutamatergic_neuron_5	1.48223	-0.193946	0.0441642	5766.11	5204.68	2.71104	3.37039
Cntn1-Nrcam	Cntn1	Nrcam	b1_151_15	Glutamatergic_neuron_5	1.44571	0.532746	0.000721975	5906.05	5499.09	2.38795	2.38795
Cntn1-Nrcam	Cntn1	Nrcam	b1_151_151	Glutamatergic_neuron_5	0.414752	0.760151	0.0455588	5949.01	5195.28	3.64217	4.03887
Cntn1-Nrcam	Cntn1	Nrcam	b1_151_153	Glutamatergic_neuron_4	3.09437	-0.34625	1.56825e-05	6072.34	5195.96	4.0914	0
Cntn1-Nrcam	Cntn1	Nrcam	b1_151_155	Glutamatergic_neuron_4	-0.208534	1.73226	0.00990637	6063.41	5194.16	0	3.23906
Cntn1-Nrcam	Cntn1	Nrcam	b1_151_156	Glutamatergic_neuron_5	0.603325	0.371266	0.0397607	5653.39	5193.93	1.93198	3.41825
Cntn1-Nrcam	Cntn1	Nrcam	b1_151_16	Glutamatergic_neuron_5	1.10387	1.00866	9.55743e-05	5858.63	5496.73	2.27402	2.91435
Cntn1-Nrcam	Cntn1	Nrcam	b1_151_17	Glutamatergic_neuron_5	1.00465	0.844648	0.00137634	5916.61	5492.35	2.30349	3.61189
Cntn1-Nrcam	Cntn1	Nrcam	b1_151_18	Glutamatergic_neuron_5	0.507208	2.00657	0.000154079	6018.41	5491.35	2.71235	3.7657
Cntn1-Nrcam	Cntn1	Nrcam	b1_151_182	Glutamatergic_neuron_5	0.729764	0.436646	0.0211972	5665.55	5147.03	2.16176	3.18052
Cntn1-Nrcam	Cntn1	Nrcam	b1_151_187	Glutamatergic_neuron_5	2.29231	0.0783822	0.000903893	5763.57	5134.97	2.75679	0
Cntn1-Nrcam	Cntn1	Nrcam	b1_151_188	Glutamatergic_neuron_5	0.601006	0.31768	0.0441976	5681.69	5131.25	3.34629	2.68775
Cntn1-Nrcam	Cntn1	Nrcam	b1_151_19	Glutamatergic_neuron_4	1.03853	0.479506	0.0165073	5821.12	5491.34	3.24378	2.58891
Cntn1-Nrcam	Cntn1	Nrcam	b1_151_191	Gabaergic_neuron	1.97739	-0.300483	0.0107868	5785.3	5125.34	2.67257	2.04621
Cntn1-Nrcam	Cntn1	Nrcam	b1_151_194	Glutamatergic_neuron_5	0.890712	0.78145	0.00389988	5830.77	5117.28	2.87325	2.87325
Cntn1-Nrcam	Cntn1	Nrcam	b1_151_195	Glutamatergic_neuron_5	0.440199	0.862574	0.0258383	5748.79	5119.27	2.92848	2.92848
Cntn1-Nrcam	Cntn1	Nrcam	b1_151_200	Glutamatergic_neuron_5	-0.376848	1.43062	0.0465069	5780.42	5104.5	0	2.88914
Cntn1-Nrcam	Cntn1	Nrcam	b1_151_21	Glutamatergic_neuron_5	-0.560866	1.73222	0.024877	5904.45	5487.2	0	3.53289
Cntn1-Nrcam	Cntn1	Nrcam	b1_151_210	Glutamatergic_neuron_5	0.433009	0.772112	0.0130429	5790.64	5084.9	2.1383	3.43205
Cntn1-Nrcam	Cntn1	Nrcam	b1_151_213	Gabaergic_neuron	1.442	0.124371	0.00902215	5932.85	5083.74	3.03129	3.42054
Cntn1-Nrcam	Cntn1	Nrcam	b1_151_214	Glutamatergic_neuron_5	2.11016	0.582306	0.000156614	6062.85	5080.95	3.47756	3.7575
Cntn1-Nrcam	Cntn1	Nrcam	b1_151_219	Glutamatergic_neuron_4	1.38239	0.401899	0.00554687	6080.85	5074.62	2.87799	2.87799
Cntn1-Nrcam	Cntn1	Nrcam	b1_151_222	Gabaergic_neuron	0.323692	1.09353	0.0211251	5985.05	5063.86	2.47997	2.47997
Cntn1-Nrcam	Cntn1	Nrcam	b1_151_225	Glutamatergic_neuron_4	1.84764	-0.0394358	0.00182738	5874.25	5060.35	3.14937	4.21898
Cntn1-Nrcam	Cntn1	Nrcam	b1_151_229	Glutamatergic_neuron_5	2.10538	0.0428076	0.000438127	5882.39	5051.26	2.71104	3.76433
Cntn1-Nrcam	Cntn1	Nrcam	b1_151_239	Glutamatergic_neuron_5	1.27106	-0.17318	0.0406965	5703.17	5040.01	2.95224	3.8367
Cntn1-Nrcam	Cntn1	Nrcam	b1_151_248	Glutamatergic_neuron_5	1.30212	0.0317073	0.00649794	5695.81	5018.54	3.07355	0
Cntn1-Nrcam	Cntn1	Nrcam	b1_151_251	Glutamatergic_neuron_5	0.0474297	1.29725	0.00325193	5671.71	5015.71	0	3.59395
Cntn1-Nrcam	Cntn1	Nrcam	b1_151_257	Glutamatergic_neuron_5	-0.264129	3.08089	2.18874e-05	5800.52	5516.5	0	4.02168
Cntn1-Nrcam	Cntn1	Nrcam	b1_151_26	Glutamatergic_neuron_4	1.03647	0.237746	0.0380458	6021.55	5473.59	4.12275	3.05602
Cntn1-Nrcam	Cntn1	Nrcam	b1_151_260	Glutamatergic_neuron_4	-0.248459	1.83065	0.00910109	5964.24	5516.05	0	3.7657
Cntn1-Nrcam	Cntn1	Nrcam	b1_151_27	Glutamatergic_neuron_5	1.76057	1.50733	3.94984e-08	5879.19	5469.95	3.0382	3.31382
Cntn1-Nrcam	Cntn1	Nrcam	b1_151_281	Glutamatergic_neuron_4	1.31448	1.22962	0.00052508	5820.04	5500.97	3.69426	3.02567
Cntn1-Nrcam	Cntn1	Nrcam	b1_151_29	Glutamatergic_neuron_4	0.193292	1.27504	0.0105152	6112.48	5470.09	3.27508	3.27508
Cntn1-Nrcam	Cntn1	Nrcam	b1_151_30	Glutamatergic_neuron_5	1.80012	1.55113	2.205e-07	5869.19	5469.54	2.84382	2.84382
Cntn1-Nrcam	Cntn1	Nrcam	b1_151_300	Glutamatergic_neuron_4	2.0469	2.00177	9.89426e-11	5871.93	5478.07	3.795	3.795
Cntn1-Nrcam	Cntn1	Nrcam	b1_151_303	Glutamatergic_neuron_5	1.77713	0.697449	7.13026e-05	5760.69	5474.16	3.07749	3.74733
Cntn1-Nrcam	Cntn1	Nrcam	b1_151_313	Glutamatergic_neuron_5	3.25008	0.73437	4.64803e-09	5772.68	5465.16	3.57746	3.57746
Cntn1-Nrcam	Cntn1	Nrcam	b1_151_315	Glutamatergic_neuron_5	2.81204	-0.665523	0.00151439	5798.46	5462.25	3.12825	3.12825
Cntn1-Nrcam	Cntn1	Nrcam	b1_151_33	Glutamatergic_neuron_5	0.0895983	1.25261	0.0166995	6101.63	5466.36	0	3.2581
Cntn1-Nrcam	Cntn1	Nrcam	b1_151_340	Pre_oligodendrocyte	2.56244	0.267362	7.62412e-06	5936.91	5427.83	3.64944	4.0462
Cntn1-Nrcam	Cntn1	Nrcam	b1_151_341	Unknown	2.57483	0.409896	3.63879e-05	5730.88	5430.06	5.12198	0
Cntn1-Nrcam	Cntn1	Nrcam	b1_151_344	Glutamatergic_neuron_5	0.130595	1.23156	0.0205222	5741.94	5425.56	0	3.90285
Cntn1-Nrcam	Cntn1	Nrcam	b1_151_345	Glutamatergic_neuron_4	1.82735	-0.204398	0.00661473	6115.89	5423.6	4.65555	0
Cntn1-Nrcam	Cntn1	Nrcam	b1_151_346	Oligodendrocyte	-0.107806	1.77869	0.00718033	6120.19	5418.72	0	3.61189
Cntn1-Nrcam	Cntn1	Nrcam	b1_151_348	Glutamatergic_neuron_4	0.840529	0.367649	0.039873	5645.07	5421.35	3.69809	0
Cntn1-Nrcam	Cntn1	Nrcam	b1_151_35	Glutamatergic_neuron_5	2.51576	1.04906	3.51099e-08	5774.38	5455.29	3.2426	3.2426
Cntn1-Nrcam	Cntn1	Nrcam	b1_151_355	Endothelial	-0.114025	1.74821	0.00332352	6130.92	5415.93	0	4.0799
Cntn1-Nrcam	Cntn1	Nrcam	b1_151_356	Astrocyte	3.31712	0.113872	3.20652e-08	5934.62	5412.46	4.20479	3.52646
Cntn1-Nrcam	Cntn1	Nrcam	b1_151_36	Glutamatergic_neuron_5	1.29758	0.833846	0.000123546	5854.41	5456.15	2.46605	2.46605
Cntn1-Nrcam	Cntn1	Nrcam	b1_151_362	Pre_oligodendrocyte	1.54932	0.00651238	0.00470596	5896.85	5397.26	2.94198	0
Cntn1-Nrcam	Cntn1	Nrcam	b1_151_385	Glutamatergic_neuron_5	2.81342	0.0481146	7.73566e-05	5696.19	5377.96	2.97665	3.64399
Cntn1-Nrcam	Cntn1	Nrcam	b1_151_390	Glutamatergic_neuron_5	3.25959	-0.0536319	5.42874e-06	5691.7	5372.56	3.43787	4.11482
Cntn1-Nrcam	Cntn1	Nrcam	b1_151_395	Glutamatergic_neuron_5	1.547	0.554148	0.000268466	5736.57	5367.32	2.86854	3.92856
Cntn1-Nrcam	Cntn1	Nrcam	b1_151_399	Glutamatergic_neuron_5	1.9776	0.427656	8.00322e-05	5757.91	5360.01	3.79713	3.79713
Cntn1-Nrcam	Cntn1	Nrcam	b1_151_404	Astrocyte	0.564013	0.958286	0.0171154	5870.74	5357.57	3.81649	4.49857
Cntn1-Nrcam	Cntn1	Nrcam	b1_151_424	Pre_oligodendrocyte	3.18923	0.016994	2.47838e-05	6075.08	5333.38	3.66786	0
Cntn1-Nrcam	Cntn1	Nrcam	b1_151_433	Astrocyte	0.102497	1.09586	0.0187809	5942.12	5323.69	0	4.48115
Cntn1-Nrcam	Cntn1	Nrcam	b1_151_439	Glutamatergic_neuron_5	1.19111	0.346016	0.00853309	5868.6	5316.69	2.59692	0
Cntn1-Nrcam	Cntn1	Nrcam	b1_151_440	Glutamatergic_neuron_5	1.02057	0.0904235	0.0453788	5660.47	5315.36	2.5855	0
Cntn1-Nrcam	Cntn1	Nrcam	b1_151_462	Unknown	-0.163447	1.15166	0.045364	6032.09	5280.84	0	5.32341
Cntn1-Nrcam	Cntn1	Nrcam	b1_151_463	Glutamatergic_neuron_4	1.22564	0.577404	0.000743424	6055.41	5277.1	3.57577	4.94085
Cntn1-Nrcam	Cntn1	Nrcam	b1_151_468	Gabaergic_neuron	1.93377	0.399194	0.000701992	6134.18	5272.18	3.06963	0
Cntn1-Nrcam	Cntn1	Nrcam	b1_151_470	Glutamatergic_neuron_5	0.947902	0.331682	0.0173021	5731.15	5272.56	3.19537	0
Cntn1-Nrcam	Cntn1	Nrcam	b1_151_48	Gabaergic_neuron	0.73609	0.219185	0.0320817	5799.84	5412.9	2.32985	2.97312
Cntn1-Nrcam	Cntn1	Nrcam	b1_151_486	Glutamatergic_neuron_5	1.10819	1.46561	5.99446e-07	6050.75	5250.92	2.5327	4.07648
Cntn1-Nrcam	Cntn1	Nrcam	b1_151_492	Glutamatergic_neuron_5	1.3681	0.275542	0.00509433	5776.79	5238.48	2.8623	2.8623
Cntn1-Nrcam	Cntn1	Nrcam	b1_151_502	Glutamatergic_neuron_4	0.959714	0.824923	0.00359778	6064.23	5228.11	3.36229	3.36229
Cntn1-Nrcam	Cntn1	Nrcam	b1_151_508	Glutamatergic_neuron_5	0.743272	1.23635	0.00135493	5883.08	5217.5	2.67382	3.72535
Cntn1-Nrcam	Cntn1	Nrcam	b1_151_513	Glutamatergic_neuron_4	-0.068379	1.7962	0.00468337	5876.23	5212.35	0	3.87704
Cntn1-Nrcam	Cntn1	Nrcam	b1_151_516	Pre_oligodendrocyte	1.60103	-0.223869	0.0160546	5887.01	5206.97	3.88869	0
Cntn1-Nrcam	Cntn1	Nrcam	b1_151_518	Glutamatergic_neuron_4	0.978597	0.921124	0.000367058	5934.22	5205.09	3.54261	3.54261
Cntn1-Nrcam	Cntn1	Nrcam	b1_151_537	Pre_oligodendrocyte	0.787821	0.357115	0.0229503	5643.22	5180.23	2.76512	3.42628
Cntn1-Nrcam	Cntn1	Nrcam	b1_151_54	Glutamatergic_neuron_5	1.19195	-0.204319	0.0367976	5815.34	5394.33	2.76512	3.42628
Cntn1-Nrcam	Cntn1	Nrcam	b1_151_540	Glutamatergic_neuron_5	0.769014	1.37849	0.000690131	5938.27	5175.83	2.84993	3.51373
Cntn1-Nrcam	Cntn1	Nrcam	b1_151_55	Glutamatergic_neuron_4	1.07287	1.15214	3.70396e-05	6117.96	5393.02	3.38957	3.38957
Cntn1-Nrcam	Cntn1	Nrcam	b1_151_56	Glutamatergic_neuron_5	0.991297	0.0165302	0.0319334	5777.16	5393.19	2.90369	4.248
Cntn1-Nrcam	Cntn1	Nrcam	b1_151_571	Glutamatergic_neuron_4	2.83768	-0.266328	8.21173e-05	5807.91	5123.89	3.5043	0
Cntn1-Nrcam	Cntn1	Nrcam	b1_151_577	Glutamatergic_neuron_4	-0.386012	1.62056	0.0448878	5794.89	5122.7	0	3.55244
Cntn1-Nrcam	Cntn1	Nrcam	b1_151_589	Glutamatergic_neuron_5	0.555093	0.714058	0.0192219	5820.92	5108.03	2.68266	3.73462
Cntn1-Nrcam	Cntn1	Nrcam	b1_151_593	Glutamatergic_neuron_5	1.98284	0.626036	3.57904e-05	5794.31	5105.83	4.39841	3.04834
Cntn1-Nrcam	Cntn1	Nrcam	b1_151_597	Glutamatergic_neuron_4	1.01753	0.0529694	0.0468244	5757.64	5103.34	4.36335	0
Cntn1-Nrcam	Cntn1	Nrcam	b1_151_6	Glutamatergic_neuron_5	1.20951	0.728788	0.000247745	5912.24	5511.53	2.95742	3.62424
Cntn1-Nrcam	Cntn1	Nrcam	b1_151_61	Glutamatergic_neuron_4	0.777311	0.734817	0.00873435	6115.18	5372.86	2.79202	3.84891
Cntn1-Nrcam	Cntn1	Nrcam	b1_151_613	Glutamatergic_neuron_5	0.431951	0.7218	0.0175886	5770.28	5079.54	3.08543	3.08543
Cntn1-Nrcam	Cntn1	Nrcam	b1_151_615	Glutamatergic_neuron_4	0.975299	0.518895	0.0221349	6062.41	5070.66	3.18421	3.18421
Cntn1-Nrcam	Cntn1	Nrcam	b1_151_618	Glutamatergic_neuron_4	3.08921	-0.0523735	6.94332e-07	5931.13	5066.44	4.12076	4.80576
Cntn1-Nrcam	Cntn1	Nrcam	b1_151_624	Gabaergic_neuron	1.74609	0.1262	0.00127597	5681.67	5057.81	2.94198	0
Cntn1-Nrcam	Cntn1	Nrcam	b1_151_627	Glutamatergic_neuron_5	0.233245	2.50066	0.000116016	5973.82	5053.95	0	4.17386
Cntn1-Nrcam	Cntn1	Nrcam	b1_151_638	Glutamatergic_neuron_5	0.819369	0.0535401	0.0429189	5651.94	5041.91	3.46298	3.46298
Cntn1-Nrcam	Cntn1	Nrcam	b1_151_639	Glutamatergic_neuron_5	2.38131	-0.803688	0.0160588	5737.95	5041.51	3.5043	3.5043
Cntn1-Nrcam	Cntn1	Nrcam	b1_151_650	Glutamatergic_neuron_4	0.0769005	1.13537	0.0424659	5853.11	5024.27	3.21352	3.88635
Cntn1-Nrcam	Cntn1	Nrcam	b1_151_655	Glutamatergic_neuron_5	3.03897	-0.0484565	2.37542e-05	5865.4	5019.61	3.98386	2.9218
Cntn1-Nrcam	Cntn1	Nrcam	b1_151_66	Glutamatergic_neuron_5	1.35671	-0.144085	0.0363685	5792.22	5364.06	2.65027	3.98214
Cntn1-Nrcam	Cntn1	Nrcam	b1_151_662	Glutamatergic_neuron_5	4.11888	-1.01283	7.09585e-06	5770.45	5017.33	3.52646	4.20479
Cntn1-Nrcam	Cntn1	Nrcam	b1_151_664	Pre_oligodendrocyte	1.15464	-0.078822	0.000897029	5645.71	5014.84	4.25482	0
Cntn1-Nrcam	Cntn1	Nrcam	b1_151_671	Unknown	0.022376	0.867362	0.043105	5804.22	5012.05	0	5.36488
Cntn1-Nrcam	Cntn1	Nrcam	b1_151_68	Glutamatergic_neuron_5	1.15893	0.168127	0.0222542	5682.2	5353.93	2.30106	2.30106
Cntn1-Nrcam	Cntn1	Nrcam	b1_151_69	Gabaergic_neuron	1.16947	0.619848	0.00650145	5863.96	5352.62	2.79202	2.79202
Cntn1-Nrcam	Cntn1	Nrcam	b1_151_70	Glutamatergic_neuron_4	1.61847	0.404436	0.00316061	6109.01	5350.21	4.0742	0
Cntn1-Nrcam	Cntn1	Nrcam	b1_151_71	Glutamatergic_neuron_5	1.29698	1.02844	0.000267758	5876.33	5348.26	3.14937	4.0396
Cntn1-Nrcam	Cntn1	Nrcam	b1_151_74	Glutamatergic_neuron_5	1.41674	0.00150939	0.0169225	5746.58	5343.91	2.96698	2.96698
Cntn1-Nrcam	Cntn1	Nrcam	b1_151_95	Glutamatergic_neuron_4	-0.141416	1.13837	0.0406637	6093.77	5294.8	0	3.41341
Cntn1-Nrcam	Cntn1	Nrcam	b1_152_101	Glutamatergic_neuron_5	1.86569	1.55136	6.27219e-09	6365.01	5233.94	3.31937	3.81562
Cntn1-Nrcam	Cntn1	Nrcam	b1_152_102	Glutamatergic_neuron_4	0.708774	0.211631	0.0074349	6454.11	5233.26	4.06478	2.99992
Cntn1-Nrcam	Cntn1	Nrcam	b1_152_105	Glutamatergic_neuron_5	1.09276	0.08479	0.0353553	6548.14	5229.02	2.82273	2.82273
Cntn1-Nrcam	Cntn1	Nrcam	b1_152_109	Glutamatergic_neuron_5	1.80743	1.4912	1.09511e-07	6367.25	5215.7	2.57199	3.2262
Cntn1-Nrcam	Cntn1	Nrcam	b1_152_113	Astrocyte	2.73729	2.01181	8.13471e-13	6352.39	5212.43	3.41768	4.0943
Cntn1-Nrcam	Cntn1	Nrcam	b1_152_114	Glutamatergic_neuron_5	1.58768	1.28979	5.91241e-07	6342.71	5208.84	2.96611	4.02978
Cntn1-Nrcam	Cntn1	Nrcam	b1_152_116	Dentate_gyrus_neuron	0.96205	0.615122	0.00960529	6534.73	5206.99	2.67508	2.67508
Cntn1-Nrcam	Cntn1	Nrcam	b1_152_119	Glutamatergic_neuron_5	1.86028	-0.487747	0.0136599	6523.15	5198.23	3.34629	0
Cntn1-Nrcam	Cntn1	Nrcam	b1_152_122	Dentate_gyrus_neuron	0.706751	0.801008	0.00260551	6510.71	5196.81	2.77564	3.16012
Cntn1-Nrcam	Cntn1	Nrcam	b1_152_124	Glutamatergic_neuron_5	1.42421	0.897695	7.41067e-05	6362.54	5194.85	2.73902	3.39931
Cntn1-Nrcam	Cntn1	Nrcam	b1_152_128	Gabaergic_neuron	1.83525	-0.246579	0.00840622	6329.54	5175.82	2.96611	3.85101
Cntn1-Nrcam	Cntn1	Nrcam	b1_152_13	Dentate_gyrus_neuron	1.87345	0.531439	4.24172e-05	6385.5	5462.76	2.74991	2.74991
Cntn1-Nrcam	Cntn1	Nrcam	b1_152_132	Glutamatergic_neuron_4	-0.371345	1.60945	0.0335429	6318.21	5169.65	0	3.89653
Cntn1-Nrcam	Cntn1	Nrcam	b1_152_140	Glutamatergic_neuron_5	0.481514	0.382946	0.0228562	6523.61	5162.64	2.25546	3.28163
Cntn1-Nrcam	Cntn1	Nrcam	b1_152_143	Glutamatergic_neuron_4	2.33525	-0.22966	0.000591202	6319.56	5155.37	2.9218	3.98386
Cntn1-Nrcam	Cntn1	Nrcam	b1_152_145	Glutamatergic_neuron_5	2.82937	-0.244118	1.79274e-05	6357.62	5150.44	3.99863	3.32366
Cntn1-Nrcam	Cntn1	Nrcam	b1_152_149	Dentate_gyrus_neuron	0.705997	1.09422	0.00141673	6624.27	5137.23	2.09651	3.10965
Cntn1-Nrcam	Cntn1	Nrcam	b1_152_157	Dentate_gyrus_neuron	0.886894	1.01395	0.00217434	6638.79	5132.01	2.59348	3.24853
Cntn1-Nrcam	Cntn1	Nrcam	b1_152_159	Glutamatergic_neuron_5	0.932657	0.731119	0.000407624	6385.05	5127.25	3.75342	2.70062
Cntn1-Nrcam	Cntn1	Nrcam	b1_152_160	Glutamatergic_neuron_4	-0.32751	1.79194	0.0239678	6338.74	5126.43	0	4.03341
Cntn1-Nrcam	Cntn1	Nrcam	b1_152_161	Glutamatergic_neuron_4	1.73405	-0.0723155	0.00646491	6349.07	5124.36	2.85301	0
Cntn1-Nrcam	Cntn1	Nrcam	b1_152_163	Glutamatergic_neuron_5	0.562852	0.847284	0.00908683	6379.67	5115.83	2.34421	2.98821
Cntn1-Nrcam	Cntn1	Nrcam	b1_152_164	Glutamatergic_neuron_4	1.08779	0.510246	0.00609883	6185.75	5108.66	3.02941	3.02941
Cntn1-Nrcam	Cntn1	Nrcam	b1_152_168	Glutamatergic_neuron_4	0.906435	0.69491	0.00514637	6200.12	5103.1	2.92014	3.98214
Cntn1-Nrcam	Cntn1	Nrcam	b1_152_169	Glutamatergic_neuron_5	-0.0874936	1.64301	0.00430402	6550.31	5105.21	2.15162	4.12375
Cntn1-Nrcam	Cntn1	Nrcam	b1_152_17	Glutamatergic_neuron_5	1.33245	0.806963	0.000564041	6371.79	5449.6	2.80141	3.46373
Cntn1-Nrcam	Cntn1	Nrcam	b1_152_170	Dentate_gyrus_neuron	0.94266	0.988791	3.07423e-06	6402.42	5103.53	3.32538	4.00039
Cntn1-Nrcam	Cntn1	Nrcam	b1_152_173	Dentate_gyrus_neuron	0.950804	0.289579	0.0116854	6648.64	5099.24	3.08742	0
Cntn1-Nrcam	Cntn1	Nrcam	b1_152_176	Glutamatergic_neuron_4	0.779173	0.517874	0.0328129	6182.17	5094.4	3.10151	3.77191
Cntn1-Nrcam	Cntn1	Nrcam	b1_152_179	Glutamatergic_neuron_5	-0.155936	1.43837	0.0266163	6549.33	5092.6	3.05602	3.72535
Cntn1-Nrcam	Cntn1	Nrcam	b1_152_18	Gabaergic_neuron	0.758703	0.958314	0.00270742	6381.19	5441.82	1.98424	2.60617
Cntn1-Nrcam	Cntn1	Nrcam	b1_152_186	Glutamatergic_neuron_5	0.534706	0.710059	0.00843983	6396.92	5076.76	2.87011	2.87011
Cntn1-Nrcam	Cntn1	Nrcam	b1_152_189	Glutamatergic_neuron_5	0.967408	0.899353	0.00062627	6624.74	5074.45	2.97488	3.46508
Cntn1-Nrcam	Cntn1	Nrcam	b1_152_199	Glutamatergic_neuron_5	0.806202	0.582531	0.00372723	6603.38	5060.39	3.11856	2.73497
Cntn1-Nrcam	Cntn1	Nrcam	b1_152_204	Glutamatergic_neuron_5	1.22426	0.649581	0.000439769	6620.9	5047.51	3.30241	2.2748
Cntn1-Nrcam	Cntn1	Nrcam	b1_152_211	Glutamatergic_neuron_4	0.380842	1.15804	0.0132905	6392.99	5040.92	3.86325	3.86325
Cntn1-Nrcam	Cntn1	Nrcam	b1_152_219	Glutamatergic_neuron_5	0.525188	0.62613	0.0216293	6525.51	5029.24	3.66507	3.88308
Cntn1-Nrcam	Cntn1	Nrcam	b1_152_225	Gabaergic_neuron	2.00009	0.333574	9.8503e-05	6432.71	5027.6	3.20781	0
Cntn1-Nrcam	Cntn1	Nrcam	b1_152_227	Dentate_gyrus_neuron	1.17597	0.585806	0.00561256	6544.84	5019.12	3.76159	3.76159
Cntn1-Nrcam	Cntn1	Nrcam	b1_152_24	Dentate_gyrus_neuron	1.07982	-0.0164666	0.0457615	6444.32	5419.02	3.18089	2.52845
Cntn1-Nrcam	Cntn1	Nrcam	b1_152_244	Dentate_gyrus_neuron	1.00835	0.278154	0.0025305	6387.39	5503.18	3.27999	3.27999
Cntn1-Nrcam	Cntn1	Nrcam	b1_152_258	Glutamatergic_neuron_5	-0.5524	2.10064	0.00305778	6380.89	5477.41	0	4.46149
Cntn1-Nrcam	Cntn1	Nrcam	b1_152_284	Dentate_gyrus_neuron	1.93932	0.160514	0.00128301	6359.44	5426.92	3.34629	0
Cntn1-Nrcam	Cntn1	Nrcam	b1_152_317	Gabaergic_neuron	1.07859	0.256947	0.00232634	6258.02	5379.47	3.36229	0
Cntn1-Nrcam	Cntn1	Nrcam	b1_152_32	Dentate_gyrus_neuron	1.04189	0.433421	0.021887	6527.46	5387.24	2.9218	3.58766
Cntn1-Nrcam	Cntn1	Nrcam	b1_152_322	Glutamatergic_neuron_4	1.18937	0.412649	0.0166551	6165.77	5375.55	4.02437	0
Cntn1-Nrcam	Cntn1	Nrcam	b1_152_34	Dentate_gyrus_neuron	1.19902	0.0845834	0.011543	6463.71	5384.28	2.30674	3.33665
Cntn1-Nrcam	Cntn1	Nrcam	b1_152_350	Glutamatergic_neuron_4	1.47871	-0.117166	0.0186085	6274.06	5322.16	3.56403	2.89882
Cntn1-Nrcam	Cntn1	Nrcam	b1_152_360	Glutamatergic_neuron_4	-0.690512	2.79776	0.00030493	6442.9	5310.22	0	4.69771
Cntn1-Nrcam	Cntn1	Nrcam	b1_152_361	Glutamatergic_neuron_5	2.73145	0.701703	1.30711e-08	6449.43	5306.23	3.49496	3.49496
Cntn1-Nrcam	Cntn1	Nrcam	b1_152_362	Unknown	-0.0805412	1.96765	0.000366281	6386.44	5307.01	0	4.87421
Cntn1-Nrcam	Cntn1	Nrcam	b1_152_369	Dentate_gyrus_neuron	1.50817	0.406975	0.00050492	6408.55	5291.03	3.17537	3.17537
Cntn1-Nrcam	Cntn1	Nrcam	b1_152_37	Glutamatergic_neuron_5	0.960747	0.0943252	0.0385057	6314.21	5377.72	3.03505	0
Cntn1-Nrcam	Cntn1	Nrcam	b1_152_38	Gabaergic_neuron	2.04407	-0.199603	0.00495152	6533.44	5378.84	3.05025	0
Cntn1-Nrcam	Cntn1	Nrcam	b1_152_387	Dentate_gyrus_neuron	-0.455397	1.97741	0.00795497	6376.2	5263.44	0	3.42916
Cntn1-Nrcam	Cntn1	Nrcam	b1_152_396	Glutamatergic_neuron_4	1.80057	-0.300825	0.0132454	6168.33	5239.79	5.07349	0
Cntn1-Nrcam	Cntn1	Nrcam	b1_152_40	Dentate_gyrus_neuron	0.96943	0.200703	0.0428222	6511.76	5371.44	2.69545	2.69545
Cntn1-Nrcam	Cntn1	Nrcam	b1_152_400	Astrocyte	-0.104243	2.03864	0.00231255	6187.44	5225.61	0	4.27558
Cntn1-Nrcam	Cntn1	Nrcam	b1_152_413	Dentate_gyrus_neuron	-0.297297	1.62093	0.019688	6541.29	5202.39	0	3.69809
Cntn1-Nrcam	Cntn1	Nrcam	b1_152_424	Glutamatergic_neuron_4	-0.139079	1.34038	0.0365683	6163.18	5177.31	0	4.37257
Cntn1-Nrcam	Cntn1	Nrcam	b1_152_433	Pre_oligodendrocyte	0.640995	1.40816	9.14013e-05	6637.5	5158.5	4.00302	4.00302
Cntn1-Nrcam	Cntn1	Nrcam	b1_152_436	Astrocyte	2.51233	-0.642273	0.000932103	6640.01	5150.61	4.01364	0
Cntn1-Nrcam	Cntn1	Nrcam	b1_152_445	Glutamatergic_neuron_4	1.87276	-0.199153	0.00719664	6325.19	5128.91	3.11994	0
Cntn1-Nrcam	Cntn1	Nrcam	b1_152_474	Gabaergic_neuron	1.46785	-0.139992	0.0132848	6542.62	5076.78	4.39445	0
Cntn1-Nrcam	Cntn1	Nrcam	b1_152_48	Glutamatergic_neuron_5	0.678688	0.516329	0.000268518	6429.36	5357.53	2.51528	3.16717
Cntn1-Nrcam	Cntn1	Nrcam	b1_152_53	Gabaergic_neuron	2.109	-0.0877157	0.000674229	6519.68	5342.37	3.88986	0
Cntn1-Nrcam	Cntn1	Nrcam	b1_152_56	Dentate_gyrus_neuron	1.46719	0.352822	0.000298459	6399.01	5337.05	3.08642	3.08642
Cntn1-Nrcam	Cntn1	Nrcam	b1_152_61	Glutamatergic_neuron_5	0.499008	0.515636	0.0304561	6466.2	5330.96	3.83035	3.65236
Cntn1-Nrcam	Cntn1	Nrcam	b1_152_62	Glutamatergic_neuron_5	2.32281	1.04178	1.16146e-09	6438.98	5327.99	3.02661	3.41578
Cntn1-Nrcam	Cntn1	Nrcam	b1_152_63	Glutamatergic_neuron_5	0.79897	0.567994	0.0105034	6492.77	5324.3	2.0743	2.70256
Cntn1-Nrcam	Cntn1	Nrcam	b1_152_65	Glutamatergic_neuron_5	2.5519	0.925169	1.47032e-09	6417.95	5314.98	3.47554	3.97391
Cntn1-Nrcam	Cntn1	Nrcam	b1_152_70	Dentate_gyrus_neuron	0.881558	0.603804	0.00612937	6480.73	5306.63	2.40796	3.05506
Cntn1-Nrcam	Cntn1	Nrcam	b1_152_76	Gabaergic_neuron	0.828836	0.224283	0.0372997	6372.5	5286.02	2.75679	2.12521
Cntn1-Nrcam	Cntn1	Nrcam	b1_152_8	Glutamatergic_neuron_5	1.50462	0.386496	0.00136973	6398.35	5481.92	3.07486	3.89541
Cntn1-Nrcam	Cntn1	Nrcam	b1_152_83	Glutamatergic_neuron_5	1.14637	1.06653	8.66458e-05	6394.09	5273.23	3.16228	3.83404
Cntn1-Nrcam	Cntn1	Nrcam	b1_152_87	Astrocyte	0.358752	3.26348	1.75576e-08	6284.74	5266.6	0	5.22674
Cntn1-Nrcam	Cntn1	Nrcam	b1_152_91	Glutamatergic_neuron_4	0.50369	0.99228	0.00809528	6185.43	5239	3.18866	3.58028
Cntn1-Nrcam	Cntn1	Nrcam	b1_152_93	Glutamatergic_neuron_5	0.518717	1.51691	0.000919672	6363.68	5250.32	2.23882	4.22036
Cntn1-Nrcam	Cntn1	Nrcam	b1_152_94	Glutamatergic_neuron_4	2.43719	1.15074	5.62957e-11	6394.6	5250.71	3.35426	3.35426
Cntn1-Nrcam	Cntn1	Nrcam	b1_152_95	Glutamatergic_neuron_5	0.309249	0.657262	0.0221076	6478.31	5243.06	2.25929	2.89882
Cntn1-Nrcam	Cntn1	Nrcam	b1_152_96	Glutamatergic_neuron_5	0.915089	0.852694	2.13834e-05	6407.11	5243.72	2.85919	4.07015
Cntn1-Nrcam	Cntn1	Nrcam	b1_153_106	Glutamatergic_neuron_5	2.05807	1.04751	1.00267e-05	5641.46	5777.61	2.83926	4.18071
Cntn1-Nrcam	Cntn1	Nrcam	b1_153_111	Gabaergic_neuron	1.15858	1.23365	0.000196152	5914.64	5765.92	3.50117	4.17912
Cntn1-Nrcam	Cntn1	Nrcam	b1_153_115	Glutamatergic_neuron_5	0.0516079	1.45133	0.0111305	5858.88	5756.76	2.33237	3.36408
Cntn1-Nrcam	Cntn1	Nrcam	b1_153_117	Glutamatergic_neuron_5	1.24778	-0.0539556	0.0304102	6048.04	5754.86	3.06475	3.95264
Cntn1-Nrcam	Cntn1	Nrcam	b1_153_133	Gabaergic_neuron	1.45083	-0.0908182	0.0201356	6032.04	5714.45	3.27692	2.62082
Cntn1-Nrcam	Cntn1	Nrcam	b1_153_149	Glutamatergic_neuron_4	1.23746	0.792017	0.00259199	6076.88	5684.65	2.50026	2.50026
Cntn1-Nrcam	Cntn1	Nrcam	b1_153_150	Glutamatergic_neuron_4	3.12705	-0.132165	2.25792e-05	6004.11	5684.81	3.67159	2.62259
Cntn1-Nrcam	Cntn1	Nrcam	b1_153_152	Glutamatergic_neuron_4	1.93582	0.741858	0.000215344	6085.65	5683.21	3.35159	4.02707
Cntn1-Nrcam	Cntn1	Nrcam	b1_153_167	Glutamatergic_neuron_5	2.52817	0.480554	1.26572e-05	6001.71	5659.95	2.87325	3.2597
Cntn1-Nrcam	Cntn1	Nrcam	b1_153_170	Glutamatergic_neuron_4	2.03777	0.883445	2.91509e-05	5988.4	5658.42	3.51901	3.51901
Cntn1-Nrcam	Cntn1	Nrcam	b1_153_173	Glutamatergic_neuron_5	2.0116	0.0797988	0.00191729	5659.08	5655.88	2.95396	0
Cntn1-Nrcam	Cntn1	Nrcam	b1_153_182	Glutamatergic_neuron_4	0.581627	0.979914	0.015974	5991.25	5645.97	2.47597	3.12617
Cntn1-Nrcam	Cntn1	Nrcam	b1_153_197	Glutamatergic_neuron_5	0.545555	1.15681	0.00623573	5991.89	5621.5	2.8036	4.14338
Cntn1-Nrcam	Cntn1	Nrcam	b1_153_200	Glutamatergic_neuron_5	0.262111	1.53045	0.000648807	5892.34	5616.91	2.25546	3.55988
Cntn1-Nrcam	Cntn1	Nrcam	b1_153_209	Glutamatergic_neuron_4	1.17319	0.451162	0.0110423	6097.47	5603.83	2.87325	2.87325
Cntn1-Nrcam	Cntn1	Nrcam	b1_153_215	Glutamatergic_neuron_5	1.18061	0.773128	0.00212596	5776.11	5594.14	3.10354	3.10354
Cntn1-Nrcam	Cntn1	Nrcam	b1_153_216	Glutamatergic_neuron_4	3.14873	-0.0636199	4.77811e-06	6094.19	5591.47	3.72931	2.6776
Cntn1-Nrcam	Cntn1	Nrcam	b1_153_222	Glutamatergic_neuron_5	1.00626	0.293612	0.025049	5630.85	5585.36	2.58098	3.6278
Cntn1-Nrcam	Cntn1	Nrcam	b1_153_224	Glutamatergic_neuron_5	2.14472	-0.150667	0.0028934	5640.15	5581.26	4.08276	3.40633
Cntn1-Nrcam	Cntn1	Nrcam	b1_153_252	Glutamatergic_neuron_4	1.31264	-0.20381	0.0433393	5959.24	5532.22	3.37311	0
Cntn1-Nrcam	Cntn1	Nrcam	b1_153_294	Glutamatergic_neuron_5	2.90929	0.379504	1.23386e-06	5692.96	5996.01	3.94416	0
Cntn1-Nrcam	Cntn1	Nrcam	b1_153_298	Glutamatergic_neuron_4	1.09873	0.069915	0.0274439	6008.34	5990.11	3.45552	0
Cntn1-Nrcam	Cntn1	Nrcam	b1_153_323	Glutamatergic_neuron_5	0.193853	1.36231	0.015022	5598.74	5963.99	0	3.24853
Cntn1-Nrcam	Cntn1	Nrcam	b1_153_331	Glutamatergic_neuron_5	1.47155	-0.0515888	0.0209597	5744.2	5955.44	3.50117	2.83774
Cntn1-Nrcam	Cntn1	Nrcam	b1_153_337	Stressed_glutamatergic_neuron	1.11808	0.0695207	0.0431148	5603.06	5954.09	4.49419	0
Cntn1-Nrcam	Cntn1	Nrcam	b1_153_338	Glutamatergic_neuron_5	1.64132	0.0967374	0.00491665	5755.44	5950.28	2.93858	3.6049
Cntn1-Nrcam	Cntn1	Nrcam	b1_153_350	Glutamatergic_neuron_5	0.150312	1.45154	0.0128878	5619.9	5942.43	0	3.33317
Cntn1-Nrcam	Cntn1	Nrcam	b1_153_353	Glutamatergic_neuron_5	-0.17314	1.34545	0.0337769	5767.27	5938.93	0	3.84293
Cntn1-Nrcam	Cntn1	Nrcam	b1_153_364	Glutamatergic_neuron_5	0.0838297	2.18688	0.000122751	5846.05	5935.07	0	3.96931
Cntn1-Nrcam	Cntn1	Nrcam	b1_153_378	Glutamatergic_neuron_4	1.18917	-0.00854041	0.025766	5772.73	5919.18	3.09142	0
Cntn1-Nrcam	Cntn1	Nrcam	b1_153_423	Glutamatergic_neuron_5	1.13394	0.168697	0.0259839	5950.79	5864.98	3.11994	0
Cntn1-Nrcam	Cntn1	Nrcam	b1_153_427	Glutamatergic_neuron_5	0.118555	1.17589	0.0407225	5934.08	5864.18	0	5.13869
Cntn1-Nrcam	Cntn1	Nrcam	b1_153_429	Glutamatergic_neuron_5	0.672446	1.07282	0.00337994	5802.34	5861.52	2.86698	3.53127
Cntn1-Nrcam	Cntn1	Nrcam	b1_153_432	Glutamatergic_neuron_4	2.34122	0.401334	9.4229e-05	5915.55	5864.54	4.21459	0
Cntn1-Nrcam	Cntn1	Nrcam	b1_153_434	Glutamatergic_neuron_4	1.076	0.0604453	0.0249354	5762.6	5860.95	4.13881	3.46148
Cntn1-Nrcam	Cntn1	Nrcam	b1_153_448	Glutamatergic_neuron_5	2.70777	0.380175	4.25632e-06	5718.3	5840.86	3.02941	0
Cntn1-Nrcam	Cntn1	Nrcam	b1_153_455	Glutamatergic_neuron_5	-0.338225	2.64146	0.000242919	5982.56	5831.86	0	4.14287
Cntn1-Nrcam	Cntn1	Nrcam	b1_153_476	Glutamatergic_neuron_4	1.54329	0.21694	0.00282484	5985.07	5808.38	2.95052	2.95052
Cntn1-Nrcam	Cntn1	Nrcam	b1_153_483	Glutamatergic_neuron_5	2.7437	-0.0453159	0.000180057	5660.82	5803.93	3.32538	0
Cntn1-Nrcam	Cntn1	Nrcam	b1_153_487	Glutamatergic_neuron_5	2.39068	0.554521	0.000112762	5654.53	5799.22	3.6623	2.9945
Cntn1-Nrcam	Cntn1	Nrcam	b1_153_498	Glutamatergic_neuron_5	1.81624	-0.472038	0.0373537	5705.64	5789.61	3.29989	3.97442
Cntn1-Nrcam	Cntn1	Nrcam	b1_153_505	Astrocyte	3.50169	-0.207448	1.07577e-05	5649.87	5782.02	3.6531	4.3332
Cntn1-Nrcam	Cntn1	Nrcam	b1_153_517	Glutamatergic_neuron_4	1.07597	0.598785	0.00314084	5909.21	5771.24	3.44665	3.44665
Cntn1-Nrcam	Cntn1	Nrcam	b1_153_530	Glutamatergic_neuron_5	2.79621	-0.196975	0.000136498	5625.58	5761	4.08995	2.75266
Cntn1-Nrcam	Cntn1	Nrcam	b1_153_545	Glutamatergic_neuron_5	1.53025	0.0182906	0.0114103	5703.76	5745.63	2.91352	4.47856
Cntn1-Nrcam	Cntn1	Nrcam	b1_153_554	Glutamatergic_neuron_4	2.17284	-0.153452	0.000787499	5959.67	5736.5	3.44665	0
Cntn1-Nrcam	Cntn1	Nrcam	b1_153_555	Glutamatergic_neuron_5	-0.191775	1.40371	0.0331557	5685.55	5736.33	0	4.11482
Cntn1-Nrcam	Cntn1	Nrcam	b1_153_556	Glutamatergic_neuron_5	1.35526	0.568064	0.00235426	5703.14	5735.47	3.06963	4.42047
Cntn1-Nrcam	Cntn1	Nrcam	b1_153_57	Glutamatergic_neuron_5	1.13586	0.722741	0.00351468	5763.27	5895.35	3.18717	2.80214
Cntn1-Nrcam	Cntn1	Nrcam	b1_153_573	Glutamatergic_neuron_5	2.91125	-0.225659	9.77e-05	5726.07	5714.97	3.18866	0
Cntn1-Nrcam	Cntn1	Nrcam	b1_153_576	Glutamatergic_neuron_5	1.61289	-0.550713	0.0350191	5699.05	5709.97	2.84534	0
Cntn1-Nrcam	Cntn1	Nrcam	b1_153_579	Glutamatergic_neuron_5	0.207821	2.26808	4.54896e-05	5673.47	5707.78	0	4.34065
Cntn1-Nrcam	Cntn1	Nrcam	b1_153_586	Glutamatergic_neuron_4	0.594169	1.23572	0.00342508	5711.52	5699.73	3.52007	4.19831
Cntn1-Nrcam	Cntn1	Nrcam	b1_153_587	Unknown	3.00224	-0.197022	5.1774e-05	5649.87	5701.45	5.02726	0
Cntn1-Nrcam	Cntn1	Nrcam	b1_153_588	Unknown	-0.0522919	2.80656	3.70167e-05	6102.71	5691.1	0	5.24533
Cntn1-Nrcam	Cntn1	Nrcam	b1_153_591	Glutamatergic_neuron_5	0.895621	0.642226	0.0165103	5653.69	5692.36	2.67131	2.67131
Cntn1-Nrcam	Cntn1	Nrcam	b1_153_597	Glutamatergic_neuron_5	1.29302	0.757951	0.00105967	5636.03	5687.54	2.75266	3.41341
Cntn1-Nrcam	Cntn1	Nrcam	b1_153_598	Glutamatergic_neuron_4	-0.322831	1.76627	0.0248643	5645.56	5687.75	0	3.65677
Cntn1-Nrcam	Cntn1	Nrcam	b1_153_599	Glutamatergic_neuron_4	2.48187	-0.282403	0.00141968	6093.49	5684.64	3.26292	0
Cntn1-Nrcam	Cntn1	Nrcam	b1_153_611	Glutamatergic_neuron_5	-0.407299	1.94199	0.0125475	6089.17	5669.76	0	3.56905
Cntn1-Nrcam	Cntn1	Nrcam	b1_153_613	Glutamatergic_neuron_4	-0.732263	2.87864	0.00163869	5998.47	5668.77	0	4.74177
Cntn1-Nrcam	Cntn1	Nrcam	b1_153_635	Astrocyte	1.11123	0.0433086	0.0468986	5918.83	5629.56	4.69771	0
Cntn1-Nrcam	Cntn1	Nrcam	b1_153_636	Glutamatergic_neuron_4	0.253325	0.907925	0.0334529	5894.03	5627.05	4.12076	3.44371
Cntn1-Nrcam	Cntn1	Nrcam	b1_153_640	Gabaergic_neuron	1.04178	0.405273	0.0261457	5833.02	5618.63	2.94368	0
Cntn1-Nrcam	Cntn1	Nrcam	b1_153_65	Glutamatergic_neuron_5	1.20869	0.726461	0.000958062	5806.35	5879.03	3.47959	3.08942
Cntn1-Nrcam	Cntn1	Nrcam	b1_153_652	Glutamatergic_neuron_5	1.03471	0.375872	0.0199187	5711.23	5604.73	3.47503	0
Cntn1-Nrcam	Cntn1	Nrcam	b1_153_658	Glutamatergic_neuron_5	1.44367	0.935927	0.000118178	5763.15	5590.49	3.07159	3.07159
Cntn1-Nrcam	Cntn1	Nrcam	b1_153_66	Gabaergic_neuron	2.46257	-0.354662	0.000946992	5755.36	5879.2	3.54588	0
Cntn1-Nrcam	Cntn1	Nrcam	b1_153_665	Glutamatergic_neuron_5	1.53576	-0.0676568	0.00703578	5744.08	5586.06	3.5169	3.91242
Cntn1-Nrcam	Cntn1	Nrcam	b1_153_715	Gabaergic_neuron	1.65083	-0.526046	0.040958	5792.38	5533.91	3.21352	0
Cntn1-Nrcam	Cntn1	Nrcam	b1_153_719	Glutamatergic_neuron_5	0.634741	2.79213	6.14619e-07	5799.8	5532.24	3.77398	4.6764
Cntn1-Nrcam	Cntn1	Nrcam	b1_153_79	Glutamatergic_neuron_4	1.31116	0.233175	0.00659818	5966.01	5842.48	2.67886	2.67886
Cntn1-Nrcam	Cntn1	Nrcam	b1_153_80	Glutamatergic_neuron_5	0.35473	1.8739	0.000313621	5630.82	5839.88	0	3.36858
Cntn1-Nrcam	Cntn1	Nrcam	b1_153_86	Glutamatergic_neuron_5	0.215891	1.06607	0.00882008	5787.83	5827.22	2.69545	3.74801
Cntn1-Nrcam	Cntn1	Nrcam	b1_153_88	Glutamatergic_neuron_5	2.13193	-0.14092	0.00320868	5974.24	5819.81	2.53057	3.1831
Cntn1-Nrcam	Cntn1	Nrcam	b1_153_89	Glutamatergic_neuron_5	0.0267148	1.51034	0.0105589	5662.47	5819.36	0	4.01497
Cntn1-Nrcam	Cntn1	Nrcam	b1_153_9	Glutamatergic_neuron_4	1.34906	-0.0815364	0.0319087	5997.79	6008.71	2.87325	2.87325
Cntn1-Nrcam	Cntn1	Nrcam	b1_153_92	Glutamatergic_neuron_4	-0.0886201	1.17224	0.0453894	6092.27	5814.16	0	2.84382
Cntn1-Nrcam	Cntn1	Nrcam	b1_153_94	Gabaergic_neuron	0.999702	1.36135	5.78918e-05	6071.28	5808.03	2.54886	3.20213
Cntn1-Nrcam	Cntn1	Nrcam	b1_153_95	Glutamatergic_neuron_4	0.868012	1.27115	0.000658457	6086.47	5796.5	4.0462	4.0462
Cntn1-Nrcam	Cntn1	Nrcam	b1_154_110	Glutamatergic_neuron_5	1.11222	0.493185	0.00385355	6379.72	5555.23	2.57311	3.90048
Cntn1-Nrcam	Cntn1	Nrcam	b1_154_112	Dentate_gyrus_neuron	0.74141	0.0218274	0.044319	6300.43	5544.96	2.10977	3.40071
Cntn1-Nrcam	Cntn1	Nrcam	b1_154_115	Dentate_gyrus_neuron	1.06681	-0.0952312	0.0471363	6386.72	5540.1	3.12617	4.19509
Cntn1-Nrcam	Cntn1	Nrcam	b1_154_12	Glutamatergic_neuron_5	0.426254	0.499579	0.0438547	6302.24	5991.65	2.66135	3.31894
Cntn1-Nrcam	Cntn1	Nrcam	b1_154_140	Dentate_gyrus_neuron	1.57504	-0.320387	0.0156003	6337.47	6015.04	3.4585	3.4585
Cntn1-Nrcam	Cntn1	Nrcam	b1_154_167	Oligodendrocyte	1.01373	-0.00336534	0.00785517	6282.79	5977.56	3.37311	3.37311
Cntn1-Nrcam	Cntn1	Nrcam	b1_154_168	Dentate_gyrus_neuron	2.08069	0.161847	0.0001872	6327.93	5978.24	4.11482	0
Cntn1-Nrcam	Cntn1	Nrcam	b1_154_179	Dentate_gyrus_neuron	0.419542	1.2574	0.0143443	6394.48	5966.64	0	4.23115
Cntn1-Nrcam	Cntn1	Nrcam	b1_154_194	Dentate_gyrus_neuron	1.83052	0.403602	0.00121235	6366.18	5942.27	4.14491	0
Cntn1-Nrcam	Cntn1	Nrcam	b1_154_223	Gabaergic_neuron	0.100489	1.13497	0.0116838	6590.08	5887.8	0	3.53289
Cntn1-Nrcam	Cntn1	Nrcam	b1_154_235	Gabaergic_neuron	1.40913	-0.164262	0.00681194	6598.64	5867.69	3.7575	0
Cntn1-Nrcam	Cntn1	Nrcam	b1_154_254	Astrocyte	0.115289	0.970556	0.00227423	6610.36	5851.84	0	4.54354
Cntn1-Nrcam	Cntn1	Nrcam	b1_154_255	Glutamatergic_neuron_4	-0.102209	1.70216	0.00414377	6117.71	5851.65	0	4.08563
Cntn1-Nrcam	Cntn1	Nrcam	b1_154_292	Glutamatergic_neuron_4	1.49161	0.265841	0.000242153	6276.33	5800.01	4.50298	0
Cntn1-Nrcam	Cntn1	Nrcam	b1_154_44	Dentate_gyrus_neuron	0.164192	1.62637	0.00964965	6375.74	5832.81	0	3.88169
Cntn1-Nrcam	Cntn1	Nrcam	b1_154_53	Glutamatergic_neuron_4	0.335405	0.778777	0.0347977	6134.06	5780.52	0	3.72535
Cntn1-Nrcam	Cntn1	Nrcam	b1_154_62	Dentate_gyrus_neuron	-0.066145	1.05152	0.036499	6317.96	5728.24	0	4.23853
Cntn1-Nrcam	Cntn1	Nrcam	b1_154_65	Dentate_gyrus_neuron	1.24755	-0.151618	0.0465276	6436.16	5727.01	2.94198	3.60839
Cntn1-Nrcam	Cntn1	Nrcam	b1_154_67	Dentate_gyrus_neuron	0.697346	0.122826	0.0360281	6323.88	5718.22	3.48265	2.44367
Cntn1-Nrcam	Cntn1	Nrcam	b1_154_91	Dentate_gyrus_neuron	1.08991	-0.0664877	0.00983902	6275.4	5622.85	2.40154	3.43787
Cntn1-Nrcam	Cntn1	Nrcam	b1_154_95	Dentate_gyrus_neuron	-0.1449	1.71457	0.00577553	6431.57	5617.29	0	3.92763
Cntn1-Nrcam	Cntn1	Nrcam	b1_154_99	Dentate_gyrus_neuron	1.22872	0.182257	0.0131172	6428.68	5596.29	2.60038	3.2557
Cntn1-Nrcam	Cntn1	Nrcam	b1_155_105	Glutamatergic_neuron_5	0.749385	0.558708	0.0221355	5860.75	6337.65	2.62023	3.49186
Cntn1-Nrcam	Cntn1	Nrcam	b1_155_110	Glutamatergic_neuron_5	0.157493	1.13351	0.0189722	5761.25	6330.69	0	3.13981
Cntn1-Nrcam	Cntn1	Nrcam	b1_155_113	Glutamatergic_neuron_5	2.78767	0.518544	1.68836e-07	5808.08	6320.7	3.92531	2.86541
Cntn1-Nrcam	Cntn1	Nrcam	b1_155_114	Gabaergic_neuron	2.30753	0.148425	0.000220751	5875.45	6320.68	3.58937	0
Cntn1-Nrcam	Cntn1	Nrcam	b1_155_117	Gabaergic_neuron	0.893053	0.399621	0.0385383	5763.22	6314.49	2.60269	0
Cntn1-Nrcam	Cntn1	Nrcam	b1_155_124	Glutamatergic_neuron_5	2.20298	-0.776596	0.0199732	5659.64	6302.06	2.52316	3.56682
Cntn1-Nrcam	Cntn1	Nrcam	b1_155_136	Glutamatergic_neuron_4	-0.161795	1.30274	0.0161474	5980.85	6270.41	0	3.98085
Cntn1-Nrcam	Cntn1	Nrcam	b1_155_145	Glutamatergic_neuron_5	0.219856	1.33886	0.0107598	6045.86	6249.69	0	3.90285
Cntn1-Nrcam	Cntn1	Nrcam	b1_155_149	Glutamatergic_neuron_5	0.900425	0.195166	0.0375828	5787.21	6242.58	3.14087	2.49006
Cntn1-Nrcam	Cntn1	Nrcam	b1_155_170	Glutamatergic_neuron_5	1.21272	0.235203	0.0186803	5597.91	6203.72	2.87325	2.23508
Cntn1-Nrcam	Cntn1	Nrcam	b1_155_172	Glutamatergic_neuron_5	1.37734	-0.293977	0.0269265	5815.99	6198.32	2.3737	0
Cntn1-Nrcam	Cntn1	Nrcam	b1_155_180	Glutamatergic_neuron_5	0.553825	0.642624	0.0268171	5855.57	6178.06	2.39336	3.92694
Cntn1-Nrcam	Cntn1	Nrcam	b1_155_181	Glutamatergic_neuron_4	-0.205976	1.10275	0.0476664	5828.17	6176.14	0	3.50221
Cntn1-Nrcam	Cntn1	Nrcam	b1_155_187	Glutamatergic_neuron_4	0.0656713	1.34585	0.0214138	6090.46	6162.55	0	4.66592
Cntn1-Nrcam	Cntn1	Nrcam	b1_155_199	Glutamatergic_neuron_4	2.49263	0.0114396	9.76157e-05	6079.08	6143.05	4.15412	0
Cntn1-Nrcam	Cntn1	Nrcam	b1_155_213	Gabaergic_neuron	1.14474	0.123894	0.0364805	5675.27	6112.08	2.47298	0
Cntn1-Nrcam	Cntn1	Nrcam	b1_155_224	Glutamatergic_neuron_5	-0.271978	1.5432	0.0342664	5636.39	6089.07	0	3.72535
Cntn1-Nrcam	Cntn1	Nrcam	b1_155_232	Glutamatergic_neuron_5	2.3039	-0.2336	0.00109663	5727.21	6080.88	3.10557	3.77606
Cntn1-Nrcam	Cntn1	Nrcam	b1_155_241	Glutamatergic_neuron_5	1.98484	-0.134108	0.00332662	5716.95	6061.46	2.90532	2.90532
Cntn1-Nrcam	Cntn1	Nrcam	b1_155_242	Gabaergic_neuron	0.862626	0.604359	0.00596312	5807.29	6059.04	2.6948	2.6948
Cntn1-Nrcam	Cntn1	Nrcam	b1_155_243	Glutamatergic_neuron_5	0.218972	0.968587	0.0385367	5797.39	6058.98	3.00995	3.39885
Cntn1-Nrcam	Cntn1	Nrcam	b1_155_256	Glutamatergic_neuron_4	-0.845248	2.4017	0.012471	6074.08	6551.96	4.50298	3.82085
Cntn1-Nrcam	Cntn1	Nrcam	b1_155_27	Glutamatergic_neuron_5	1.66403	-0.0102201	0.004573	6023.99	6487.2	2.63332	2.63332
Cntn1-Nrcam	Cntn1	Nrcam	b1_155_302	Glutamatergic_neuron_5	1.61616	0.397464	0.000406685	6013.56	6495.42	2.9352	3.60143
Cntn1-Nrcam	Cntn1	Nrcam	b1_155_336	Glutamatergic_neuron_4	3.0669	0.0729088	3.69898e-06	5796.63	6463.71	4.81785	0
Cntn1-Nrcam	Cntn1	Nrcam	b1_155_340	Glutamatergic_neuron_4	-0.0301436	1.19412	0.0439893	5789.64	6460.49	0	3.94665
Cntn1-Nrcam	Cntn1	Nrcam	b1_155_368	Glutamatergic_neuron_4	1.15478	0.405604	0.0176756	6088.82	6427.24	4.79977	0
Cntn1-Nrcam	Cntn1	Nrcam	b1_155_37	Pre_oligodendrocyte	0.970032	0.255501	0.0237044	6086.02	6462.41	3.73462	3.34102
Cntn1-Nrcam	Cntn1	Nrcam	b1_155_415	Glutamatergic_neuron_5	1.81209	0.196814	0.00069895	5710.77	6380.56	2.88914	2.88914
Cntn1-Nrcam	Cntn1	Nrcam	b1_155_420	Glutamatergic_neuron_5	1.59385	0.358421	0.00160615	5741.22	6379.32	3.96677	0
Cntn1-Nrcam	Cntn1	Nrcam	b1_155_430	Glutamatergic_neuron_4	1.49649	-0.240902	0.0432827	5709.13	6365.1	4.38658	4.38658
Cntn1-Nrcam	Cntn1	Nrcam	b1_155_478	Glutamatergic_neuron_4	0.583314	0.417279	0.0195929	5828.37	6301.5	2.86854	3.53289
Cntn1-Nrcam	Cntn1	Nrcam	b1_155_5	Glutamatergic_neuron_4	-0.250555	1.71333	0.017879	6068.82	6542.63	2.75818	2.75818
Cntn1-Nrcam	Cntn1	Nrcam	b1_155_505	Gabaergic_neuron	3.28751	0.387114	1.20055e-07	5947.81	6266.4	3.21352	0
Cntn1-Nrcam	Cntn1	Nrcam	b1_155_510	Astrocyte	2.06198	-0.189752	0.00155683	5919.35	6265.02	3.88402	0
Cntn1-Nrcam	Cntn1	Nrcam	b1_155_517	Glutamatergic_neuron_5	2.40975	-0.826729	0.00774881	5979.93	6253.54	4.2663	3.86783
Cntn1-Nrcam	Cntn1	Nrcam	b1_155_54	Glutamatergic_neuron_5	1.55773	0.0988993	0.00161075	5588.24	6427.21	3.82522	0
Cntn1-Nrcam	Cntn1	Nrcam	b1_155_547	Glutamatergic_neuron_5	1.13199	0.175762	0.0355663	6008.5	6222.28	3.3596	0
Cntn1-Nrcam	Cntn1	Nrcam	b1_155_564	Glutamatergic_neuron_5	0.578882	0.66239	0.0157212	5831.64	6197.26	2.87011	3.93019
Cntn1-Nrcam	Cntn1	Nrcam	b1_155_57	Glutamatergic_neuron_5	0.141568	1.00345	0.0254376	5593.87	6421.31	0	3.96372
Cntn1-Nrcam	Cntn1	Nrcam	b1_155_619	Glutamatergic_neuron_4	-0.0323191	1.2961	0.0372441	6060.88	6142.58	0	3.23437
Cntn1-Nrcam	Cntn1	Nrcam	b1_155_63	Glutamatergic_neuron_5	1.72224	-0.51302	0.0450019	5658.61	6412.53	2.71894	2.71894
Cntn1-Nrcam	Cntn1	Nrcam	b1_155_652	Oligodendrocyte	1.87806	0.362364	0.000448636	5861.87	6108.29	3.21811	0
Cntn1-Nrcam	Cntn1	Nrcam	b1_155_654	Gabaergic_neuron	2.76831	-0.328531	0.00045187	5736.15	6107.86	3.24853	3.24853
Cntn1-Nrcam	Cntn1	Nrcam	b1_155_659	Glutamatergic_neuron_5	2.36172	-0.0608254	0.00018705	5627.88	6099.43	4.18867	4.18867
Cntn1-Nrcam	Cntn1	Nrcam	b1_155_665	Glutamatergic_neuron_4	0.758002	0.306013	0.0361506	5821.99	6094.75	3.35426	0
Cntn1-Nrcam	Cntn1	Nrcam	b1_155_670	Glutamatergic_neuron_5	2.12893	0.171959	7.57818e-05	5614.05	6088.03	3.21581	3.21581
Cntn1-Nrcam	Cntn1	Nrcam	b1_155_675	Glutamatergic_neuron_5	0.896954	0.410734	0.0409921	5649.75	6081.11	2.96088	0
Cntn1-Nrcam	Cntn1	Nrcam	b1_155_685	Glutamatergic_neuron_5	1.00954	0.103189	0.0228533	5686.19	6068.64	3.74733	0
Cntn1-Nrcam	Cntn1	Nrcam	b1_155_69	Glutamatergic_neuron_4	0.13048	1.10223	0.0487464	6089.87	6392.99	0	3.85643
Cntn1-Nrcam	Cntn1	Nrcam	b1_155_700	Glutamatergic_neuron_4	1.40014	0.390233	0.00602414	6058.21	6052.86	3.53289	0
Cntn1-Nrcam	Cntn1	Nrcam	b1_155_74	Glutamatergic_neuron_5	0.0909245	1.23676	0.028076	6064.98	6383.9	0	4.26307
Cntn1-Nrcam	Cntn1	Nrcam	b1_155_78	Glutamatergic_neuron_4	2.88526	0.390795	2.21281e-06	6075.67	6379.7	3.76777	0
Cntn1-Nrcam	Cntn1	Nrcam	b1_155_81	Glutamatergic_neuron_5	0.138432	0.960697	0.0430256	6089.27	6370.03	0	3.99252
Cntn1-Nrcam	Cntn1	Nrcam	b1_156_102	Gabaergic_neuron	-0.430139	2.0122	0.00825588	6103.95	6557.32	3.67159	4.06854
Cntn1-Nrcam	Cntn1	Nrcam	b1_156_106	Dentate_gyrus_neuron	1.02672	0.434212	0.032522	6473.64	6565.26	4.36335	0
Cntn1-Nrcam	Cntn1	Nrcam	b1_156_12	Pre_oligodendrocyte	0.972543	0.697335	0.0103214	6450.74	6506	3.27263	3.27263
Cntn1-Nrcam	Cntn1	Nrcam	b1_156_14	Dentate_gyrus_neuron	-0.0902077	1.73913	0.0179211	6462.34	6502.54	0	3.08344
Cntn1-Nrcam	Cntn1	Nrcam	b1_156_145	Dentate_gyrus_neuron	1.06176	1.25664	0.00166271	6491.11	6534.91	2.79924	3.46148
Cntn1-Nrcam	Cntn1	Nrcam	b1_156_215	Unknown	1.99257	0.404487	0.000584143	6399.77	6463.21	4.77615	0
Cntn1-Nrcam	Cntn1	Nrcam	b1_156_242	Dentate_gyrus_neuron	0.0971913	1.06285	0.031478	6451.83	6418.01	0	3.19537
Cntn1-Nrcam	Cntn1	Nrcam	b1_156_247	Dentate_gyrus_neuron	0.575055	0.725042	0.0412985	6419.63	6413.69	3.96423	3.56821
Cntn1-Nrcam	Cntn1	Nrcam	b1_156_248	Glutamatergic_neuron_4	0.578853	1.04374	0.00343834	6136.13	6413.36	3.34365	4.01899
Cntn1-Nrcam	Cntn1	Nrcam	b1_156_260	Astrocyte	0.138604	1.08179	0.0278636	6155.68	6398.74	0	4.44305
Cntn1-Nrcam	Cntn1	Nrcam	b1_156_266	Glutamatergic_neuron_4	2.61875	0.444534	7.83108e-05	6102.96	6391.98	4.50298	0
Cntn1-Nrcam	Cntn1	Nrcam	b1_156_338	Dentate_gyrus_neuron	1.82499	-0.118196	0.00829543	6432.17	6302.96	3.65677	2.98911
Cntn1-Nrcam	Cntn1	Nrcam	b1_156_4	Dentate_gyrus_neuron	1.48509	1.38074	0.000126634	6490.77	6546.13	3.01455	3.68285
Cntn1-Nrcam	Cntn1	Nrcam	b1_156_418	Dentate_gyrus_neuron	1.41161	0.769718	0.00231043	6377.15	6204.67	3.63676	2.96961
Cntn1-Nrcam	Cntn1	Nrcam	b1_156_421	Glutamatergic_neuron_4	0.190823	1.17755	0.00912408	6108.07	6200.12	0	4.65555
Cntn1-Nrcam	Cntn1	Nrcam	b1_156_424	Astrocyte	0.00105341	1.04254	0.00717099	6449.58	6196.89	0	3.70968
Cntn1-Nrcam	Cntn1	Nrcam	b1_156_438	Glutamatergic_neuron_4	4.01683	0.022717	8.04051e-10	6104.28	6179.35	5.13869	0
Cntn1-Nrcam	Cntn1	Nrcam	b1_156_495	Dentate_gyrus_neuron	-0.448994	1.78662	0.044645	6398.81	6091.62	0	3.5997
Cntn1-Nrcam	Cntn1	Nrcam	b1_156_500	Dentate_gyrus_neuron	1.76942	0.882147	0.000322914	6398.89	6080.86	4.0573	4.0573
Cntn1-Nrcam	Cntn1	Nrcam	b1_156_503	Dentate_gyrus_neuron	1.24998	1.18267	0.000223944	6349.45	6077	3.65493	2.98732
Cntn1-Nrcam	Cntn1	Nrcam	b1_156_508	Dentate_gyrus_neuron	2.88575	-0.346045	0.00070154	6365.25	6073.43	3.83847	0
Cntn1-Nrcam	Cntn1	Nrcam	b1_156_65	Glutamatergic_neuron_4	1.87058	-0.099696	0.00495035	6133.48	6228.8	3.53774	2.87325
Cntn1-Nrcam	Cntn1	Nrcam	b1_156_71	Dentate_gyrus_neuron	0.668813	0.696599	0.0405551	6387.63	6207.76	2.79634	4.13578
Cntn1-Nrcam	Cntn1	Nrcam	b1_156_8	Glutamatergic_neuron_5	2.0123	-0.251393	0.00301183	6146	6529.3	2.74718	3.80211
Cntn1-Nrcam	Cntn1	Nrcam	b1_156_80	Glutamatergic_neuron_5	-0.141595	1.62748	0.0118061	6105.67	6164.94	0	4.56683
Cntn1-Nrcam	Cntn1	Nrcam	b1_156_92	Dentate_gyrus_neuron	0.290683	1.21169	0.0235192	6364.83	6124.88	3.03129	3.70001
Cntn1-Nrcam	Cntn1	Nrcam	b1_156_97	Dentate_gyrus_neuron	1.57663	0.0256921	0.013777	6349.94	6091.04	3.9617	3.2874
Cntn1-Nrcam	Cntn1	Nrcam	b1_157_109	Hippocampal_neuron	1.91619	-0.0155413	0.0101036	7113.33	5292.83	3.51058	0
Cntn1-Nrcam	Cntn1	Nrcam	b1_157_112	Hippocampal_neuron	2.2319	-0.178054	0.00578441	7100.16	5286.54	2.92014	3.58595
Cntn1-Nrcam	Cntn1	Nrcam	b1_157_115	Hippocampal_neuron	0.178112	2.61953	0.00029245	7111.51	5285.11	0	5.01233
Cntn1-Nrcam	Cntn1	Nrcam	b1_157_117	Hippocampal_neuron	-0.503144	2.47201	0.00758872	7083.6	5274.78	0	3.31
Cntn1-Nrcam	Cntn1	Nrcam	b1_157_118	Hippocampal_neuron	3.53174	0.893072	3.25324e-08	7094.27	5276.14	3.97016	3.57409
Cntn1-Nrcam	Cntn1	Nrcam	b1_157_120	Hippocampal_neuron	-0.370566	2.48469	0.00468588	7103.44	5270.64	0	4.03341
Cntn1-Nrcam	Cntn1	Nrcam	b1_157_123	Hippocampal_neuron	1.39873	0.684169	0.00535396	7105.16	5256.63	3.96338	2.90206
Cntn1-Nrcam	Cntn1	Nrcam	b1_157_125	Hippocampal_neuron	2.32042	0.669924	0.00013493	7114.94	5253.92	3.19987	3.19987
Cntn1-Nrcam	Cntn1	Nrcam	b1_157_134	Hippocampal_neuron	2.46655	-0.239189	0.00281813	7086.64	5230.6	2.67257	0
Cntn1-Nrcam	Cntn1	Nrcam	b1_157_151	Hippocampal_neuron	0.236259	1.25026	0.0272519	7110.46	5189.06	0	3.23319
Cntn1-Nrcam	Cntn1	Nrcam	b1_157_153	Hippocampal_neuron	1.31959	0.0982468	0.0390682	7098.23	5184.97	3.22504	0
Cntn1-Nrcam	Cntn1	Nrcam	b1_157_161	Hippocampal_neuron	-0.898596	3.92687	0.000111394	7127.01	5157.97	0	3.94168
Cntn1-Nrcam	Cntn1	Nrcam	b1_157_162	Hippocampal_neuron	0.99228	1.54748	0.000989328	7138.93	5156.43	3.18643	3.18643
Cntn1-Nrcam	Cntn1	Nrcam	b1_157_166	Hippocampal_neuron	1.74424	0.531597	0.00293046	7129.75	5149.66	3.76983	3.09948
Cntn1-Nrcam	Cntn1	Nrcam	b1_157_169	Hippocampal_neuron	0.825092	1.11914	0.00765288	7140.14	5139.86	2.99811	2.99811
Cntn1-Nrcam	Cntn1	Nrcam	b1_157_175	Hippocampal_neuron	0.398856	0.950892	0.0473747	7138.2	5129.62	2.92848	3.99079
Cntn1-Nrcam	Cntn1	Nrcam	b1_157_178	Hippocampal_neuron	1.23253	0.12346	0.0478003	7123.39	5118.83	3.36229	4.03796
Cntn1-Nrcam	Cntn1	Nrcam	b1_157_189	Hippocampal_neuron	1.06838	1.24771	0.00200934	7158.83	5078.13	2.6515	4.53503
Cntn1-Nrcam	Cntn1	Nrcam	b1_157_190	Hippocampal_neuron	2.33063	-0.115079	0.00344171	7146.83	5075.57	3.43496	3.43496
Cntn1-Nrcam	Cntn1	Nrcam	b1_157_196	Hippocampal_neuron	2.3353	1.12621	6.40529e-06	7124.63	5061.81	3.29487	3.96931
Cntn1-Nrcam	Cntn1	Nrcam	b1_157_198	Gabaergic_neuron	0.305504	0.690285	0.0377286	6681.61	5056.71	0	3.99252
Cntn1-Nrcam	Cntn1	Nrcam	b1_157_199	Hippocampal_neuron	2.88261	2.68025	2.48252e-12	7130.84	5055.87	4.04344	4.72778
Cntn1-Nrcam	Cntn1	Nrcam	b1_157_205	Hippocampal_neuron	1.56267	0.991837	0.000897452	7145.07	5043.19	3.02567	3.69426
Cntn1-Nrcam	Cntn1	Nrcam	b1_157_22	Pre_oligodendrocyte	0.937743	0.389939	0.0317014	7157.97	5454.98	3.14724	0
Cntn1-Nrcam	Cntn1	Nrcam	b1_157_23	Hippocampal_neuron	-0.440118	2.19933	0.0158394	7030.09	5456.32	0	3.93674
Cntn1-Nrcam	Cntn1	Nrcam	b1_157_236	Hippocampal_neuron	3.43906	0.456664	1.40731e-06	7020.2	5499.94	3.28492	0
Cntn1-Nrcam	Cntn1	Nrcam	b1_157_242	Hippocampal_neuron	4.10328	-0.68895	4.87964e-06	7004.1	5495.08	4.13075	3.06377
Cntn1-Nrcam	Cntn1	Nrcam	b1_157_256	Hippocampal_neuron	2.02961	0.826355	0.000312006	7040.67	5481.44	3.89811	4.29679
Cntn1-Nrcam	Cntn1	Nrcam	b1_157_258	Hippocampal_neuron	0.363119	1.19012	0.0303326	7049.71	5479.76	3.08942	4.66176
Cntn1-Nrcam	Cntn1	Nrcam	b1_157_272	Hippocampal_neuron	3.63898	-1.12198	0.00115113	7030.03	5463.8	3.37583	4.05174
Cntn1-Nrcam	Cntn1	Nrcam	b1_157_28	Hippocampal_neuron	1.55186	0.827884	0.00157659	7042.95	5430.97	2.78201	4.12076
Cntn1-Nrcam	Cntn1	Nrcam	b1_157_306	Hippocampal_neuron	1.91391	0.456612	0.0014898	7053.94	5427	2.58777	3.2426
Cntn1-Nrcam	Cntn1	Nrcam	b1_157_310	Hippocampal_neuron	1.59847	0.535026	0.00489724	7032.68	5425.35	3.92207	3.24853
Cntn1-Nrcam	Cntn1	Nrcam	b1_157_323	Hippocampal_neuron	1.87684	0.45689	0.0025198	7071.73	5408.43	4.01899	0
Cntn1-Nrcam	Cntn1	Nrcam	b1_157_335	Hippocampal_neuron	1.68655	-0.106442	0.024029	7052.31	5392.56	3.27508	0
Cntn1-Nrcam	Cntn1	Nrcam	b1_157_338	Hippocampal_neuron	0.778011	0.550066	0.0443198	7035.93	5387.79	2.63813	3.6879
Cntn1-Nrcam	Cntn1	Nrcam	b1_157_347	Hippocampal_neuron	-0.0346524	2.3062	0.0010311	7018.85	5372.26	0	4.29679
Cntn1-Nrcam	Cntn1	Nrcam	b1_157_374	Astrocyte	0.182664	2.19889	0.00209269	7109.26	5323.6	0	3.87936
Cntn1-Nrcam	Cntn1	Nrcam	b1_157_376	Hippocampal_neuron	3.13241	-0.615688	0.0010139	7065.66	5326.14	3.89811	0
Cntn1-Nrcam	Cntn1	Nrcam	b1_157_380	Hippocampal_neuron	0.533392	1.64076	0.00473048	7100.78	5319.59	3.53289	3.53289
Cntn1-Nrcam	Cntn1	Nrcam	b1_157_384	Gabaergic_neuron	0.0972116	2.72717	0.000227648	7113.47	5309.26	0	4.76744
Cntn1-Nrcam	Cntn1	Nrcam	b1_157_402	Hippocampal_neuron	2.67457	1.24047	8.18261e-07	7089.87	5282.14	3.02567	4.77615
Cntn1-Nrcam	Cntn1	Nrcam	b1_157_414	Hippocampal_neuron	2.85649	-0.0274594	0.000222299	7078.41	5267.17	3.67159	0
Cntn1-Nrcam	Cntn1	Nrcam	b1_157_415	Hippocampal_neuron	1.73466	2.46938	8.43029e-08	7091.16	5267.55	4.0573	4.0573
Cntn1-Nrcam	Cntn1	Nrcam	b1_157_419	Hippocampal_neuron	3.00841	-0.549658	0.00115308	7097.75	5261.93	4.20805	0
Cntn1-Nrcam	Cntn1	Nrcam	b1_157_42	Hippocampal_neuron	0.195906	2.17808	0.0020664	7065.47	5401.43	0	3.67159
Cntn1-Nrcam	Cntn1	Nrcam	b1_157_430	Hippocampal_neuron	-0.327841	2.54264	0.00398768	7118.2	5248.28	0	5.36066
Cntn1-Nrcam	Cntn1	Nrcam	b1_157_434	Unknown	2.12302	0.0810468	5.02725e-05	7177.58	5242.46	5.19057	0
Cntn1-Nrcam	Cntn1	Nrcam	b1_157_436	Astrocyte	-0.00939089	1.04471	0.0229322	7166.81	5242.95	0	4.60527
Cntn1-Nrcam	Cntn1	Nrcam	b1_157_44	Hippocampal_neuron	-0.190777	1.90225	0.0198148	7075.28	5401.55	0	3.87473
Cntn1-Nrcam	Cntn1	Nrcam	b1_157_452	Hippocampal_neuron	1.70555	2.1101	1.81619e-06	7119.43	5222.69	3.20667	3.20667
Cntn1-Nrcam	Cntn1	Nrcam	b1_157_456	Hippocampal_neuron	3.54557	-0.457291	8.52037e-05	7124.84	5218.07	3.41483	0
Cntn1-Nrcam	Cntn1	Nrcam	b1_157_461	Hippocampal_neuron	4.3695	-0.103139	1.29434e-07	7104.02	5211.54	3.81432	3.81432
Cntn1-Nrcam	Cntn1	Nrcam	b1_157_465	Hippocampal_neuron	2.2482	0.0571807	0.00255099	7090.57	5206.26	3.12201	0
Cntn1-Nrcam	Cntn1	Nrcam	b1_157_469	Hippocampal_neuron	1.47392	0.96254	0.00141804	7101.07	5203.56	3.28989	3.96423
Cntn1-Nrcam	Cntn1	Nrcam	b1_157_47	Hippocampal_neuron	2.96212	0.121476	0.000102343	7069.36	5394.69	3.44665	0
Cntn1-Nrcam	Cntn1	Nrcam	b1_157_474	Pre_oligodendrocyte	1.15112	-0.0814678	0.0358385	7055.04	5200.58	3.5657	0
Cntn1-Nrcam	Cntn1	Nrcam	b1_157_48	Hippocampal_neuron	0.96848	0.913272	0.0102215	7080.34	5394.03	2.7949	4.687
Cntn1-Nrcam	Cntn1	Nrcam	b1_157_492	Hippocampal_neuron	-0.235449	2.02957	0.0129074	7098.33	5177.54	0	3.19987
Cntn1-Nrcam	Cntn1	Nrcam	b1_157_498	Hippocampal_neuron	2.49749	-0.413152	0.0050092	7106.3	5173.56	3.04452	0
Cntn1-Nrcam	Cntn1	Nrcam	b1_157_5	Hippocampal_neuron	2.61811	0.689781	1.90899e-05	7044.04	5488.41	3.06767	3.06767
Cntn1-Nrcam	Cntn1	Nrcam	b1_157_50	Hippocampal_neuron	-0.0782195	1.9313	0.0125575	7069.23	5387.34	0	3.93183
Cntn1-Nrcam	Cntn1	Nrcam	b1_157_508	Hippocampal_neuron	1.38579	0.837206	0.00301329	7097.4	5168.29	3.2874	4.64528
Cntn1-Nrcam	Cntn1	Nrcam	b1_157_510	Hippocampal_neuron	1.93322	0.72537	0.000575051	7119.31	5165.63	2.74445	3.79926
Cntn1-Nrcam	Cntn1	Nrcam	b1_157_511	Hippocampal_neuron	3.02543	-0.131608	0.000219374	7132.96	5164.53	4.2245	3.54588
Cntn1-Nrcam	Cntn1	Nrcam	b1_157_513	Hippocampal_neuron	-0.407166	3.17339	0.000270451	7104.79	5163.56	0	4.56683
Cntn1-Nrcam	Cntn1	Nrcam	b1_157_521	Hippocampal_neuron	3.12997	0.678821	1.66044e-06	7115.78	5159.54	3.11375	3.78443
Cntn1-Nrcam	Cntn1	Nrcam	b1_157_525	Hippocampal_neuron	2.41073	-0.390295	0.00579461	7099.81	5154.91	3.13454	0
Cntn1-Nrcam	Cntn1	Nrcam	b1_157_528	Hippocampal_neuron	3.1772	0.710173	1.45145e-06	7121.33	5152.81	3.2581	3.2581
Cntn1-Nrcam	Cntn1	Nrcam	b1_157_533	Hippocampal_neuron	-0.379292	2.67963	0.00262875	7124.01	5144.33	0	3.96677
Cntn1-Nrcam	Cntn1	Nrcam	b1_157_54	Hippocampal_neuron	3.1066	-0.304096	0.000365471	7073.92	5380.97	3.94168	0
Cntn1-Nrcam	Cntn1	Nrcam	b1_157_541	Hippocampal_neuron	1.74794	0.451005	0.00371763	7159.01	5129.33	3.98472	0
Cntn1-Nrcam	Cntn1	Nrcam	b1_157_545	Hippocampal_neuron	3.38339	-0.684446	0.000454998	7127.71	5125.7	3.97186	0
Cntn1-Nrcam	Cntn1	Nrcam	b1_157_546	Hippocampal_neuron	0.449909	1.29893	0.0164386	7166.61	5125.79	0	3.95164
Cntn1-Nrcam	Cntn1	Nrcam	b1_157_55	Hippocampal_neuron	0.978224	0.883656	0.0103942	7037.48	5379.04	2.84382	2.84382
Cntn1-Nrcam	Cntn1	Nrcam	b1_157_56	Gabaergic_neuron	1.94239	-0.5663	0.040734	7025.58	5378.57	2.92014	0
Cntn1-Nrcam	Cntn1	Nrcam	b1_157_560	Hippocampal_neuron	2.08637	-0.726747	0.048954	7140.3	5109.96	4.11087	3.04452
Cntn1-Nrcam	Cntn1	Nrcam	b1_157_562	Hippocampal_neuron	1.65706	0.456031	0.00548202	7170.01	5107.72	3.20667	0
Cntn1-Nrcam	Cntn1	Nrcam	b1_157_566	Hippocampal_neuron	-0.357106	2.60907	0.00321771	7149.54	5105.11	0	3.98042
Cntn1-Nrcam	Cntn1	Nrcam	b1_157_57	Hippocampal_neuron	2.30148	0.847087	5.5312e-05	7062.72	5379.17	2.80651	3.46899
Cntn1-Nrcam	Cntn1	Nrcam	b1_157_571	Hippocampal_neuron	3.17237	0.449618	4.86485e-06	7141.66	5099.53	3.69426	0
Cntn1-Nrcam	Cntn1	Nrcam	b1_157_574	Hippocampal_neuron	5.28339	-1.11008	2.19942e-07	7153.87	5097.91	4.70311	4.01899
Cntn1-Nrcam	Cntn1	Nrcam	b1_157_595	Hippocampal_neuron	2.2417	-0.246462	0.00645435	7171.95	5075.32	4.13578	0
Cntn1-Nrcam	Cntn1	Nrcam	b1_157_60	Hippocampal_neuron	1.41451	1.85055	3.87734e-05	7071.74	5374.31	3.3596	4.03522
Cntn1-Nrcam	Cntn1	Nrcam	b1_157_601	Hippocampal_neuron	2.56918	1.48002	2.64613e-07	7130.97	5067.96	3.23671	3.23671
Cntn1-Nrcam	Cntn1	Nrcam	b1_157_602	Hippocampal_neuron	2.94619	0.633999	7.08176e-06	7140.72	5067.31	3.22736	3.22736
Cntn1-Nrcam	Cntn1	Nrcam	b1_157_613	Hippocampal_neuron	0.967286	1.22557	0.0034769	7144.85	5051.87	2.83774	4.17912
Cntn1-Nrcam	Cntn1	Nrcam	b1_157_621	Hippocampal_neuron	-0.844475	2.37138	0.031492	7130.64	5047.03	0	3.91242
Cntn1-Nrcam	Cntn1	Nrcam	b1_157_622	Hippocampal_neuron	6.14122	-0.745204	3.73985e-11	7136.78	5046.03	4.47255	0
Cntn1-Nrcam	Cntn1	Nrcam	b1_157_628	Hippocampal_neuron	1.79328	-0.421013	0.0428003	7175.97	5040.92	3.1117	0
Cntn1-Nrcam	Cntn1	Nrcam	b1_157_629	Hippocampal_neuron	2.17502	0.700462	9.35434e-05	7114.69	5039.68	3.37039	3.37039
Cntn1-Nrcam	Cntn1	Nrcam	b1_157_63	Hippocampal_neuron	1.43648	1.75231	4.96681e-05	7076.86	5369.31	2.89075	3.95164
Cntn1-Nrcam	Cntn1	Nrcam	b1_157_634	Hippocampal_neuron	2.79509	-0.0879057	0.000431393	7126.01	5033.75	3.42054	4.0972
Cntn1-Nrcam	Cntn1	Nrcam	b1_157_639	Hippocampal_neuron	2.48281	-0.232417	0.0032036	7173.36	5031.11	4.07136	4.75595
Cntn1-Nrcam	Cntn1	Nrcam	b1_157_644	Hippocampal_neuron	1.57231	-0.0477709	0.0303718	7146.06	5024.9	3.20213	3.87473
Cntn1-Nrcam	Cntn1	Nrcam	b1_157_645	Hippocampal_neuron	-0.55564	2.66393	0.00479733	7168.31	5023.96	0	3.40071
Cntn1-Nrcam	Cntn1	Nrcam	b1_157_65	Hippocampal_neuron	-0.0769611	2.19875	0.00379417	7034.64	5368.14	3.24142	3.91482
Cntn1-Nrcam	Cntn1	Nrcam	b1_157_650	Hippocampal_neuron	2.40781	0.216766	0.000658243	7175.04	5017.4	3.22736	3.90048
Cntn1-Nrcam	Cntn1	Nrcam	b1_157_66	Hippocampal_neuron	-0.640881	2.80072	0.00399378	7064.21	5368.82	0	3.47352
Cntn1-Nrcam	Cntn1	Nrcam	b1_157_68	Hippocampal_neuron	1.38801	1.78732	4.60477e-05	7068.01	5362.74	3.12201	3.12201
Cntn1-Nrcam	Cntn1	Nrcam	b1_157_70	Hippocampal_neuron	2.18393	-0.587489	0.0249433	7079.34	5361.08	3.09544	0
Cntn1-Nrcam	Cntn1	Nrcam	b1_157_71	Hippocampal_neuron	2.54697	-0.560972	0.00734426	7061.8	5356.74	3.2557	0
Cntn1-Nrcam	Cntn1	Nrcam	b1_157_75	Hippocampal_neuron	-0.0892982	1.46853	0.0448466	7039.98	5350.4	0	3.28492
Cntn1-Nrcam	Cntn1	Nrcam	b1_157_78	Hippocampal_neuron	0.0845904	1.55386	0.0210863	7080.27	5345.26	2.99992	4.34816
Cntn1-Nrcam	Cntn1	Nrcam	b1_157_79	Hippocampal_neuron	-0.50608	1.85981	0.0481064	7068.02	5340.62	0	3.57072
Cntn1-Nrcam	Cntn1	Nrcam	b1_157_82	Hippocampal_neuron	1.10909	1.4555	0.000680295	7074.99	5334.5	2.56754	3.61365
Cntn1-Nrcam	Cntn1	Nrcam	b1_157_87	Hippocampal_neuron	1.69233	-0.30663	0.0445293	7093.23	5324.88	2.82125	0
Cntn1-Nrcam	Cntn1	Nrcam	b1_157_89	Hippocampal_neuron	0.0610515	1.4797	0.0280172	7074.12	5323.07	2.75679	3.81215
Cntn1-Nrcam	Cntn1	Nrcam	b1_157_93	Hippocampal_neuron	0.172042	2.70177	0.000262198	7095.55	5315.15	0	3.74129
Cntn1-Nrcam	Cntn1	Nrcam	b1_157_97	Hippocampal_neuron	1.80857	0.443157	0.0026412	7058.18	5310.06	2.78772	0
Cntn1-Nrcam	Cntn1	Nrcam	b1_157_98	Hippocampal_neuron	2.75713	-0.442257	0.0025612	7102.76	5310.64	3.4234	0
Cntn1-Nrcam	Cntn1	Nrcam	b1_158_10	Hippocampal_neuron	-0.984303	2.48883	0.0302311	7269	5483.62	0	3.66415
Cntn1-Nrcam	Cntn1	Nrcam	b1_158_108	L6_CT_glutamatergic_neuron	-0.102478	1.64249	0.000189003	7686.22	5294.61	0	4.17281
Cntn1-Nrcam	Cntn1	Nrcam	b1_158_11	Hippocampal_neuron	2.14826	-0.221838	0.00690273	7279.08	5482.24	2.97136	4.31848
Cntn1-Nrcam	Cntn1	Nrcam	b1_158_112	Hippocampal_neuron	-0.238554	2.29401	0.00615695	7288.91	5288.06	0	3.1688
Cntn1-Nrcam	Cntn1	Nrcam	b1_158_116	Hippocampal_neuron	0.413437	1.80079	0.00319543	7292.78	5280.8	3.91723	3.91723
Cntn1-Nrcam	Cntn1	Nrcam	b1_158_119	Hippocampal_neuron	1.5023	0.108558	0.0207445	7295.59	5272.05	2.70191	3.75478
Cntn1-Nrcam	Cntn1	Nrcam	b1_158_13	Hippocampal_neuron	1.85005	1.27793	4.17148e-05	7261.06	5476.76	2.85609	4.41845
Cntn1-Nrcam	Cntn1	Nrcam	b1_158_131	Hippocampal_neuron	3.23303	0.24341	6.09108e-06	7301.96	5245.81	3.5657	3.9617
Cntn1-Nrcam	Cntn1	Nrcam	b1_158_132	Hippocampal_neuron	2.86652	1.61191	1.35235e-08	7314.4	5246.03	4.6176	3.93428
Cntn1-Nrcam	Cntn1	Nrcam	b1_158_133	Hippocampal_neuron	1.8011	-0.0469521	0.0100489	7284.24	5242.1	3.33057	0
Cntn1-Nrcam	Cntn1	Nrcam	b1_158_134	Hippocampal_neuron	1.41288	1.01373	0.000748316	7323.12	5239.06	2.57985	2.57985
Cntn1-Nrcam	Cntn1	Nrcam	b1_158_14	Hippocampal_neuron	-0.386314	1.67495	0.0498072	7284.56	5474.63	0	3.91242
Cntn1-Nrcam	Cntn1	Nrcam	b1_158_142	Hippocampal_neuron	2.36491	0.515782	4.02616e-05	7328.84	5223.74	3.05025	3.05025
Cntn1-Nrcam	Cntn1	Nrcam	b1_158_147	Hippocampal_neuron	2.40314	0.489939	0.000103353	7322.57	5213.59	3.77537	3.3813
Cntn1-Nrcam	Cntn1	Nrcam	b1_158_148	Hippocampal_neuron	1.78253	1.22537	8.71891e-05	7299.44	5213.46	2.88275	3.54751
Cntn1-Nrcam	Cntn1	Nrcam	b1_158_149	Hippocampal_neuron	0.867412	1.55327	0.00135249	7288.13	5211.11	2.89882	3.96001
Cntn1-Nrcam	Cntn1	Nrcam	b1_158_15	Hippocampal_neuron	1.99489	0.74059	0.000286691	7269.7	5468.91	3.76433	3.37039
Cntn1-Nrcam	Cntn1	Nrcam	b1_158_150	Hippocampal_neuron	2.38723	1.58677	2.14036e-07	7310.65	5207.61	2.86074	3.92046
Cntn1-Nrcam	Cntn1	Nrcam	b1_158_151	Hippocampal_neuron	2.10827	0.408379	0.000719588	7297.16	5203.82	2.9909	2.9909
Cntn1-Nrcam	Cntn1	Nrcam	b1_158_154	Hippocampal_neuron	-0.641734	2.11112	0.0291405	7308.31	5198.05	0	3.86097
Cntn1-Nrcam	Cntn1	Nrcam	b1_158_158	Hippocampal_neuron	-0.577026	2.42378	0.00863918	7296.7	5191.92	0	3.63317
Cntn1-Nrcam	Cntn1	Nrcam	b1_158_161	Hippocampal_neuron	2.89755	-0.309481	0.000544219	7310.37	5188.33	3.05602	0
Cntn1-Nrcam	Cntn1	Nrcam	b1_158_164	Hippocampal_neuron	3.80222	1.32568	5.11475e-11	7307.99	5172.35	4.14033	3.46298
Cntn1-Nrcam	Cntn1	Nrcam	b1_158_165	Hippocampal_neuron	1.69425	0.528946	0.0011598	7327.55	5171.06	2.88435	3.54915
Cntn1-Nrcam	Cntn1	Nrcam	b1_158_166	Hippocampal_neuron	2.83175	2.56455	8.28097e-12	7296.81	5164.5	3.01824	3.01824
Cntn1-Nrcam	Cntn1	Nrcam	b1_158_167	Hippocampal_neuron	2.15877	1.779	6.45346e-08	7319.13	5148.72	3.26292	3.93674
Cntn1-Nrcam	Cntn1	Nrcam	b1_158_168	Hippocampal_neuron	1.31255	3.24552	9.36488e-10	7321.55	5141.36	3.69044	4.37103
Cntn1-Nrcam	Cntn1	Nrcam	b1_158_170	Hippocampal_neuron	2.75689	2.46463	8.37315e-12	7315.52	5132.43	3.91242	3.23906
Cntn1-Nrcam	Cntn1	Nrcam	b1_158_171	Hippocampal_neuron	2.58798	-1.12362	0.0194827	7334.06	5133.13	3.20895	0
Cntn1-Nrcam	Cntn1	Nrcam	b1_158_173	Hippocampal_neuron	2.24921	1.43917	8.26489e-07	7327.15	5125.66	3.43496	2.77353
Cntn1-Nrcam	Cntn1	Nrcam	b1_158_175	Hippocampal_neuron	1.34338	0.5646	0.00693139	7299.64	5125.3	3.69809	4.37877
Cntn1-Nrcam	Cntn1	Nrcam	b1_158_177	Hippocampal_neuron	1.75797	2.34775	8.39559e-08	7311.53	5122.02	2.55321	3.59855
Cntn1-Nrcam	Cntn1	Nrcam	b1_158_18	Hippocampal_neuron	4.95336	-0.283429	4.25675e-09	7261.28	5461.24	4.12375	0
Cntn1-Nrcam	Cntn1	Nrcam	b1_158_184	Hippocampal_neuron	2.7501	-0.832155	0.00794391	7286.92	5111.72	3.78233	3.38819
Cntn1-Nrcam	Cntn1	Nrcam	b1_158_185	Hippocampal_neuron	2.422	0.723775	2.26447e-05	7322.72	5113.14	3.11375	4.46616
Cntn1-Nrcam	Cntn1	Nrcam	b1_158_186	Hippocampal_neuron	2.24812	-0.0292891	0.00234059	7302.31	5107.85	3.34762	2.68903
Cntn1-Nrcam	Cntn1	Nrcam	b1_158_194	Hippocampal_neuron	2.18506	-0.0205759	0.00355446	7317.42	5095.9	3.19987	3.19987
Cntn1-Nrcam	Cntn1	Nrcam	b1_158_196	Hippocampal_neuron	1.25556	0.819354	0.00457438	7319.96	5088.49	3.42054	4.0972
Cntn1-Nrcam	Cntn1	Nrcam	b1_158_199	Hippocampal_neuron	1.92249	1.68216	5.58574e-06	7288.77	5075.53	3.10761	3.77815
Cntn1-Nrcam	Cntn1	Nrcam	b1_158_2	Hippocampal_neuron	2.23474	0.879137	1.98103e-05	7284.67	5493.11	2.96786	4.03159
Cntn1-Nrcam	Cntn1	Nrcam	b1_158_201	Hippocampal_neuron	1.0894	0.630338	0.0165296	7298.63	5070.43	2.78772	3.4496
Cntn1-Nrcam	Cntn1	Nrcam	b1_158_206	Hippocampal_neuron	1.58221	-0.197841	0.0279592	7331.12	5046.38	3.54915	3.94499
Cntn1-Nrcam	Cntn1	Nrcam	b1_158_208	Hippocampal_neuron	2.19415	0.610352	0.000216306	7312.87	5037.4	3.00903	3.00903
Cntn1-Nrcam	Cntn1	Nrcam	b1_158_21	Hippocampal_neuron	-0.466751	2.41589	0.00855491	7270.27	5459.15	0	4.34565
Cntn1-Nrcam	Cntn1	Nrcam	b1_158_211	Hippocampal_neuron	-0.637744	2.4264	0.0118919	7318.65	5023.82	0	4.76072
Cntn1-Nrcam	Cntn1	Nrcam	b1_158_213	Astrocyte	4.09848	-1.13319	9.30198e-05	7215.94	5502.46	4.66592	0
Cntn1-Nrcam	Cntn1	Nrcam	b1_158_214	Hippocampal_neuron	3.43948	4.27877	9.81778e-22	7225.11	5499.77	4.79183	4.39051
Cntn1-Nrcam	Cntn1	Nrcam	b1_158_22	Hippocampal_neuron	1.36553	0.727272	0.00338858	7287.12	5457.86	3.52753	3.80784
Cntn1-Nrcam	Cntn1	Nrcam	b1_158_225	Hippocampal_neuron	2.14762	1.16125	2.53628e-05	7233.76	5500.56	3.90285	3.22969
Cntn1-Nrcam	Cntn1	Nrcam	b1_158_226	Hippocampal_neuron	2.80757	1.027	6.14661e-07	7271.95	5501.02	3.86097	4.94546
Cntn1-Nrcam	Cntn1	Nrcam	b1_158_227	Gabaergic_neuron	-0.117335	2.99236	0.000153384	7209.26	5498.17	0	3.58595
Cntn1-Nrcam	Cntn1	Nrcam	b1_158_228	Hippocampal_neuron	2.95233	0.0158218	0.000146991	7255	5498.54	3.42054	3.42054
Cntn1-Nrcam	Cntn1	Nrcam	b1_158_232	Hippocampal_neuron	3.00753	2.61378	4.72346e-12	7230.88	5493.19	4.0629	4.0629
Cntn1-Nrcam	Cntn1	Nrcam	b1_158_234	Hippocampal_neuron	2.85403	2.40072	3.22032e-11	7220.05	5492.06	3.51373	3.51373
Cntn1-Nrcam	Cntn1	Nrcam	b1_158_237	Gabaergic_neuron	1.70938	-0.320554	0.0352544	7200.87	5488.73	4.11482	0
Cntn1-Nrcam	Cntn1	Nrcam	b1_158_24	Hippocampal_neuron	1.27588	2.10752	1.45628e-05	7274.86	5452.23	2.94368	4.00655
Cntn1-Nrcam	Cntn1	Nrcam	b1_158_248	Hippocampal_neuron	-0.10244	1.53323	0.0419054	7224.65	5474.48	0	4.63176
Cntn1-Nrcam	Cntn1	Nrcam	b1_158_252	Hippocampal_neuron	2.4297	0.145309	0.000622391	7234.83	5470.14	3.47503	3.47503
Cntn1-Nrcam	Cntn1	Nrcam	b1_158_259	Hippocampal_neuron	-0.612517	2.13365	0.0272113	7254.77	5467.61	0	4.16135
Cntn1-Nrcam	Cntn1	Nrcam	b1_158_26	Hippocampal_neuron	2.67359	0.154395	0.000256353	7242.47	5448.8	3.86783	4.2663
Cntn1-Nrcam	Cntn1	Nrcam	b1_158_264	Astrocyte	2.24764	0.0360312	0.00218154	7222.56	5467.26	4.40238	0
Cntn1-Nrcam	Cntn1	Nrcam	b1_158_265	L6_CT_glutamatergic_neuron	2.34525	-0.010263	1.17196e-05	7669.57	5465.78	5.65849	0
Cntn1-Nrcam	Cntn1	Nrcam	b1_158_266	L6_CT_glutamatergic_neuron	-0.00354606	1.24094	0.00961346	7658.44	5465.6	0	3.55409
Cntn1-Nrcam	Cntn1	Nrcam	b1_158_27	Hippocampal_neuron	1.92283	1.1309	6.0749e-05	7284.74	5447.38	3.40633	2.74581
Cntn1-Nrcam	Cntn1	Nrcam	b1_158_272	Hippocampal_neuron	-0.492957	2.17435	0.0204643	7261.65	5454.13	0	4.4389
Cntn1-Nrcam	Cntn1	Nrcam	b1_158_277	Hippocampal_neuron	2.47489	-0.730644	0.0174398	7266.38	5447.53	3.13875	0
Cntn1-Nrcam	Cntn1	Nrcam	b1_158_278	L6_CT_glutamatergic_neuron	-0.0952214	0.947095	0.0440488	7674.78	5444.72	0	3.17099
Cntn1-Nrcam	Cntn1	Nrcam	b1_158_285	Hippocampal_neuron	-0.149352	2.91326	0.000337568	7281.66	5438.48	0	4.83628
Cntn1-Nrcam	Cntn1	Nrcam	b1_158_29	Hippocampal_neuron	2.42155	-0.304637	0.00480078	7273.6	5443.12	4.20371	0
Cntn1-Nrcam	Cntn1	Nrcam	b1_158_292	Hippocampal_neuron	0.761951	1.63128	0.00175233	7280.31	5430.7	3.47959	4.8425
Cntn1-Nrcam	Cntn1	Nrcam	b1_158_296	Hippocampal_neuron	2.38078	1.5847	7.55391e-07	7275.58	5425.29	3.40352	3.40352
Cntn1-Nrcam	Cntn1	Nrcam	b1_158_30	Hippocampal_neuron	1.91126	0.704174	0.000461054	7234.63	5438.49	4.37877	3.69809
Cntn1-Nrcam	Cntn1	Nrcam	b1_158_303	L6_CT_glutamatergic_neuron	0.00892331	1.56579	0.00200662	7642.03	5421.86	0	4.6504
Cntn1-Nrcam	Cntn1	Nrcam	b1_158_308	Hippocampal_neuron	2.15124	2.3724	1.59219e-08	7250.77	5412.5	5.07349	3.48878
Cntn1-Nrcam	Cntn1	Nrcam	b1_158_31	Hippocampal_neuron	1.00548	0.445448	0.0368642	7253.25	5437.89	2.92513	0
Cntn1-Nrcam	Cntn1	Nrcam	b1_158_312	Astrocyte	1.9799	-0.217618	0.00663584	7645.3	5408.31	4.14491	0
Cntn1-Nrcam	Cntn1	Nrcam	b1_158_314	Hippocampal_neuron	2.02029	-0.307179	0.0166623	7284.29	5405.57	3.28492	0
Cntn1-Nrcam	Cntn1	Nrcam	b1_158_315	Hippocampal_neuron	2.51656	1.81081	2.51702e-08	7262.21	5402.64	2.86385	3.92369
Cntn1-Nrcam	Cntn1	Nrcam	b1_158_317	Hippocampal_neuron	1.31402	3.92513	2.19276e-11	7247.72	5397.21	2.94198	3.60839
Cntn1-Nrcam	Cntn1	Nrcam	b1_158_318	Hippocampal_neuron	-0.193081	1.97152	0.0138988	7234.14	5399.9	0	3.5657
Cntn1-Nrcam	Cntn1	Nrcam	b1_158_32	Hippocampal_neuron	0.211933	1.67539	0.0104685	7264.16	5439.12	0	3.60665
Cntn1-Nrcam	Cntn1	Nrcam	b1_158_322	Astrocyte	-0.421679	1.89395	0.030894	7226.85	5394.3	0	4.11482
Cntn1-Nrcam	Cntn1	Nrcam	b1_158_323	Astrocyte	0.0935759	2.85261	5.4103e-05	7647.52	5394	0	3.67533
Cntn1-Nrcam	Cntn1	Nrcam	b1_158_324	Hippocampal_neuron	3.04497	-0.354849	0.000505853	7235.16	5393.56	3.63856	0
Cntn1-Nrcam	Cntn1	Nrcam	b1_158_327	Hippocampal_neuron	3.68046	0.439873	1.36347e-07	7270.11	5389.76	3.32797	0
Cntn1-Nrcam	Cntn1	Nrcam	b1_158_33	Hippocampal_neuron	-0.149656	1.89841	0.0156939	7243.13	5435.47	0	3.65127
Cntn1-Nrcam	Cntn1	Nrcam	b1_158_333	Hippocampal_neuron	4.69457	0.807973	4.63547e-12	7253.68	5388.85	4.08276	4.08276
Cntn1-Nrcam	Cntn1	Nrcam	b1_158_336	L6_CT_glutamatergic_neuron	-0.321677	2.22234	0.00347668	7654	5386.69	3.12617	4.19509
Cntn1-Nrcam	Cntn1	Nrcam	b1_158_343	Hippocampal_neuron	2.09644	-0.0676506	0.00603549	7255.76	5374.1	3.05025	3.05025
Cntn1-Nrcam	Cntn1	Nrcam	b1_158_344	Pre_oligodendrocyte	1.26082	0.0770296	0.0253334	7213.49	5376.7	3.81215	0
Cntn1-Nrcam	Cntn1	Nrcam	b1_158_35	Gabaergic_neuron	1.27636	0.138023	0.0327575	7231.17	5426.05	2.70191	3.08476
Cntn1-Nrcam	Cntn1	Nrcam	b1_158_36	Hippocampal_neuron	0.971695	0.93618	0.00928201	7253.45	5423.15	2.80214	3.46448
Cntn1-Nrcam	Cntn1	Nrcam	b1_158_362	Hippocampal_neuron	1.35307	0.942155	1.65595e-05	7337.03	5354.86	4.42658	4.42658
Cntn1-Nrcam	Cntn1	Nrcam	b1_158_37	Hippocampal_neuron	2.7428	0.486385	4.15029e-05	7266.02	5423.53	4.18654	3.11787
Cntn1-Nrcam	Cntn1	Nrcam	b1_158_376	Gabaergic_neuron	2.53608	0.115134	0.000608144	7261.07	5335.45	3.68285	0
Cntn1-Nrcam	Cntn1	Nrcam	b1_158_379	Hippocampal_neuron	2.48204	0.082385	0.000387804	7322.67	5334.89	3.77398	0
Cntn1-Nrcam	Cntn1	Nrcam	b1_158_38	Hippocampal_neuron	3.30517	-1.0648	0.00266246	7287.93	5424.51	4.39709	0
Cntn1-Nrcam	Cntn1	Nrcam	b1_158_382	Gabaergic_neuron	1.1806	1.41324	0.000691421	7269.47	5331.84	2.71498	3.37447
Cntn1-Nrcam	Cntn1	Nrcam	b1_158_386	Astrocyte	1.06565	0.739292	0.00236114	7673.03	5327.67	4.01899	4.01899
Cntn1-Nrcam	Cntn1	Nrcam	b1_158_389	Hippocampal_neuron	-0.647162	2.22198	0.0277666	7265.51	5325.42	0	3.21811
Cntn1-Nrcam	Cntn1	Nrcam	b1_158_39	Hippocampal_neuron	1.2016	1.13681	0.00093452	7296.94	5423.42	2.8972	2.8972
Cntn1-Nrcam	Cntn1	Nrcam	b1_158_395	Hippocampal_neuron	4.23278	0.685459	8.01284e-10	7261.06	5317.28	3.96931	3.29487
Cntn1-Nrcam	Cntn1	Nrcam	b1_158_396	Hippocampal_neuron	1.9679	2.1853	2.04566e-07	7271.5	5317.95	3.61365	4.29323
Cntn1-Nrcam	Cntn1	Nrcam	b1_158_404	Hippocampal_neuron	1.34696	0.846016	0.00357358	7269.07	5310.12	3.21581	3.21581
Cntn1-Nrcam	Cntn1	Nrcam	b1_158_406	Hippocampal_neuron	2.54516	-0.31704	0.0028888	7291.76	5310.84	4.25141	0
Cntn1-Nrcam	Cntn1	Nrcam	b1_158_42	Hippocampal_neuron	2.179	3.23849	6.64e-12	7261.97	5414.96	2.65027	3.98214
Cntn1-Nrcam	Cntn1	Nrcam	b1_158_423	Hippocampal_neuron	1.44646	-0.057696	0.0445734	7279.37	5286.03	3.36229	4.94361
Cntn1-Nrcam	Cntn1	Nrcam	b1_158_424	Hippocampal_neuron	1.80154	-0.467725	0.0444688	7316.74	5285.06	3.10354	0
Cntn1-Nrcam	Cntn1	Nrcam	b1_158_426	Hippocampal_neuron	-0.188514	1.93155	0.0159756	7271.78	5280.17	0	4.0629
Cntn1-Nrcam	Cntn1	Nrcam	b1_158_429	Hippocampal_neuron	3.60338	-0.448891	5.57536e-05	7282.43	5279.26	3.41483	0
Cntn1-Nrcam	Cntn1	Nrcam	b1_158_43	Hippocampal_neuron	0.914553	1.68131	0.000636609	7281.3	5416.41	2.70842	3.36768
Cntn1-Nrcam	Cntn1	Nrcam	b1_158_430	Astrocyte	0.0899346	1.57961	0.00308944	7648.92	5275.72	0	4.34065
Cntn1-Nrcam	Cntn1	Nrcam	b1_158_433	L6_CT_glutamatergic_neuron	1.61448	-0.60966	0.0452467	7683.32	5270.57	3.56905	0
Cntn1-Nrcam	Cntn1	Nrcam	b1_158_439	Astrocyte	0.205282	0.855389	0.0484846	7193.97	5262.53	0	4.0462
Cntn1-Nrcam	Cntn1	Nrcam	b1_158_44	Hippocampal_neuron	-0.842187	2.41127	0.0275629	7271.83	5415.71	0	2.95915
Cntn1-Nrcam	Cntn1	Nrcam	b1_158_442	Astrocyte	1.85319	-0.437427	0.0386328	7260.26	5263	4.29323	0
Cntn1-Nrcam	Cntn1	Nrcam	b1_158_444	Hippocampal_neuron	-0.441176	2.12567	0.0169509	7273.1	5259.74	0	2.98197
Cntn1-Nrcam	Cntn1	Nrcam	b1_158_45	Hippocampal_neuron	-0.251838	2.70331	0.000903535	7291.92	5411.92	0	3.95331
Cntn1-Nrcam	Cntn1	Nrcam	b1_158_450	Hippocampal_neuron	1.76631	-0.43597	0.0458769	7322.28	5251.2	3.24142	0
Cntn1-Nrcam	Cntn1	Nrcam	b1_158_46	Hippocampal_neuron	2.227	0.892518	5.51337e-05	7273.45	5406.61	3.55739	2.89236
Cntn1-Nrcam	Cntn1	Nrcam	b1_158_47	Hippocampal_neuron	2.99057	2.95255	1.08987e-13	7253.4	5405.92	3.85191	3.17978
Cntn1-Nrcam	Cntn1	Nrcam	b1_158_49	Dentate_gyrus_neuron	0.74259	0.505913	0.0484402	7205.34	5403.75	2.57423	3.22853
Cntn1-Nrcam	Cntn1	Nrcam	b1_158_493	Hippocampal_neuron	2.81183	0.548458	1.55208e-05	7279.26	5196.15	3.76365	3.09343
Cntn1-Nrcam	Cntn1	Nrcam	b1_158_501	Hippocampal_neuron	2.88052	1.16335	1.19403e-07	7282.83	5187.66	3.31638	3.99122
Cntn1-Nrcam	Cntn1	Nrcam	b1_158_506	Hippocampal_neuron	1.8343	-0.186436	0.00513318	7340.94	5186.64	3.42628	0
Cntn1-Nrcam	Cntn1	Nrcam	b1_158_509	Hippocampal_neuron	2.07627	1.91861	2.68347e-07	7304.82	5180.96	3.61717	3.61717
Cntn1-Nrcam	Cntn1	Nrcam	b1_158_511	Hippocampal_neuron	4.37891	1.29741	7.46205e-13	7294.11	5181.73	3.85417	3.18199
Cntn1-Nrcam	Cntn1	Nrcam	b1_158_514	Hippocampal_neuron	-0.642125	2.92085	0.00210888	7285.29	5176.22	0	4.12275
Cntn1-Nrcam	Cntn1	Nrcam	b1_158_519	Hippocampal_neuron	2.65827	3.15999	1.44133e-13	7294.03	5171.65	3.06183	4.12874
Cntn1-Nrcam	Cntn1	Nrcam	b1_158_52	Dentate_gyrus_neuron	1.02221	0.73587	0.00797963	7209.43	5395.42	3.02941	4.09526
Cntn1-Nrcam	Cntn1	Nrcam	b1_158_527	Hippocampal_neuron	1.92795	-0.307632	0.0209609	7277.96	5165.05	3.13034	0
Cntn1-Nrcam	Cntn1	Nrcam	b1_158_53	Hippocampal_neuron	-0.751852	2.95405	0.00315344	7260.64	5394.6	0	4.14084
Cntn1-Nrcam	Cntn1	Nrcam	b1_158_531	Hippocampal_neuron	2.41224	2.2818	4.76979e-10	7306.3	5160.63	2.71367	3.37311
Cntn1-Nrcam	Cntn1	Nrcam	b1_158_533	Hippocampal_neuron	2.13886	2.65412	1.07179e-09	7285.58	5160.46	3.24853	3.24853
Cntn1-Nrcam	Cntn1	Nrcam	b1_158_539	Hippocampal_neuron	3.6438	1.37864	2.42654e-11	7292.61	5154.51	4.06478	3.66786
Cntn1-Nrcam	Cntn1	Nrcam	b1_158_541	Hippocampal_neuron	1.28052	0.655803	0.00806043	7276.13	5155.56	2.80214	3.46448
Cntn1-Nrcam	Cntn1	Nrcam	b1_158_549	Hippocampal_neuron	-0.625858	2.06431	0.0350175	7278.08	5148.34	0	4.45348
Cntn1-Nrcam	Cntn1	Nrcam	b1_158_55	Hippocampal_neuron	1.31998	0.987129	0.00215939	7239.31	5388.2	3.66415	4.3444
Cntn1-Nrcam	Cntn1	Nrcam	b1_158_570	Hippocampal_neuron	2.99426	0.440846	9.45716e-06	7278.2	5134.06	4.02168	0
Cntn1-Nrcam	Cntn1	Nrcam	b1_158_59	Hippocampal_neuron	3.31011	-0.312151	4.59124e-05	7311.39	5385.62	3.53936	4.77117
Cntn1-Nrcam	Cntn1	Nrcam	b1_158_60	Hippocampal_neuron	-0.40631	2.05979	0.0207058	7262.08	5383.04	0	4.10499
Cntn1-Nrcam	Cntn1	Nrcam	b1_158_602	Hippocampal_neuron	3.82291	0.0696038	7.98954e-07	7265.84	5103.52	3.67908	0
Cntn1-Nrcam	Cntn1	Nrcam	b1_158_614	Hippocampal_neuron	2.42309	0.80309	3.19458e-05	7275.3	5096.23	3.04452	3.71357
Cntn1-Nrcam	Cntn1	Nrcam	b1_158_616	Hippocampal_neuron	1.66605	0.619135	0.00229867	7265.62	5092.98	3.11581	3.11581
Cntn1-Nrcam	Cntn1	Nrcam	b1_158_630	Hippocampal_neuron	2.74632	0.558619	2.76186e-05	7288.62	5084.71	3.50743	3.50743
Cntn1-Nrcam	Cntn1	Nrcam	b1_158_66	Hippocampal_neuron	1.43364	0.825239	0.00236945	7267.01	5366.29	3.93183	4.21459
Cntn1-Nrcam	Cntn1	Nrcam	b1_158_664	Hippocampal_neuron	-0.0253887	1.87731	0.0102472	7262.47	5061.94	0	4.13578
Cntn1-Nrcam	Cntn1	Nrcam	b1_158_674	Hippocampal_neuron	0.20786	1.96538	0.00359741	7193.03	5050.38	0	3.58595
Cntn1-Nrcam	Cntn1	Nrcam	b1_158_678	Hippocampal_neuron	0.167663	1.49507	0.0202637	7201.58	5046.57	0	3.04072
Cntn1-Nrcam	Cntn1	Nrcam	b1_158_681	Hippocampal_neuron	4.50007	-0.240482	8.79226e-08	7306.71	5045.13	3.73928	4.64121
Cntn1-Nrcam	Cntn1	Nrcam	b1_158_687	Hippocampal_neuron	3.29711	-0.414092	0.000204896	7191.83	5042.57	3.87936	0
Cntn1-Nrcam	Cntn1	Nrcam	b1_158_691	Hippocampal_neuron	2.23545	-0.43158	0.0147009	7198.67	5038.48	3.94168	0
Cntn1-Nrcam	Cntn1	Nrcam	b1_158_695	Hippocampal_neuron	1.35026	2.25097	1.80915e-06	7266.51	5035.56	3.23437	3.90762
Cntn1-Nrcam	Cntn1	Nrcam	b1_158_698	Hippocampal_neuron	-0.625924	3.41953	0.000244209	7256.18	5033.79	0	4.32214
Cntn1-Nrcam	Cntn1	Nrcam	b1_158_7	Hippocampal_neuron	2.8265	-0.0720902	0.000347453	7262.09	5489.3	3.87243	3.19987
Cntn1-Nrcam	Cntn1	Nrcam	b1_158_701	Hippocampal_neuron	-0.550157	3.07075	0.00100825	7190.23	5032.92	0	5.11373
Cntn1-Nrcam	Cntn1	Nrcam	b1_158_703	Hippocampal_neuron	0.830675	1.29838	0.00501963	7197.18	5030.92	3.18421	4.25482
Cntn1-Nrcam	Cntn1	Nrcam	b1_158_71	Hippocampal_neuron	2.45207	0.736674	4.90189e-05	7257.08	5362.71	3.38681	3.38681
Cntn1-Nrcam	Cntn1	Nrcam	b1_158_712	Hippocampal_neuron	5.04352	-0.308279	4.43275e-09	7253.5	5026.56	4.43272	0
Cntn1-Nrcam	Cntn1	Nrcam	b1_158_713	Hippocampal_neuron	1.83291	0.911303	0.000387006	7263.25	5027.52	3.3151	3.3151
Cntn1-Nrcam	Cntn1	Nrcam	b1_158_715	Hippocampal_neuron	3.79384	1.02168	9.25067e-10	7308.76	5025.03	3.19537	3.19537
Cntn1-Nrcam	Cntn1	Nrcam	b1_158_718	Hippocampal_neuron	-0.497218	2.22676	0.018198	7195.25	5022.91	0	3.75342
Cntn1-Nrcam	Cntn1	Nrcam	b1_158_722	Hippocampal_neuron	2.9181	-0.0956049	0.000217329	7191.39	5018.98	3.92694	0
Cntn1-Nrcam	Cntn1	Nrcam	b1_158_723	Hippocampal_neuron	-0.852544	3.34964	0.00105775	7245.84	5021.16	0	3.94416
Cntn1-Nrcam	Cntn1	Nrcam	b1_158_724	Hippocampal_neuron	-0.305834	2.00995	0.0189104	7300.37	5020.92	0	3.7575
Cntn1-Nrcam	Cntn1	Nrcam	b1_158_728	Hippocampal_neuron	-0.206195	2.65922	0.00135064	7259.79	5018.39	0	4.28613
Cntn1-Nrcam	Cntn1	Nrcam	b1_158_73	Hippocampal_neuron	1.8374	0.253801	0.00114965	7323.75	5359.65	2.91517	3.58085
Cntn1-Nrcam	Cntn1	Nrcam	b1_158_730	Hippocampal_neuron	4.252	3.25884	4.9407e-20	7250.24	5016.33	4.10304	5.19057
Cntn1-Nrcam	Cntn1	Nrcam	b1_158_731	Hippocampal_neuron	5.12206	1.64633	1.02031e-16	7303.21	5014.5	4.5208	3.44371
Cntn1-Nrcam	Cntn1	Nrcam	b1_158_733	Hippocampal_neuron	5.07451	2.27127	4.81964e-20	7312.96	5014.4	4.16654	4.16654
Cntn1-Nrcam	Cntn1	Nrcam	b1_158_737	Hippocampal_neuron	4.98168	2.83507	2.81178e-22	7245.41	5011.9	3.53612	4.61512
Cntn1-Nrcam	Cntn1	Nrcam	b1_158_741	Hippocampal_neuron	-0.450334	2.20331	0.0134473	7319.96	5009.06	0	4.32581
Cntn1-Nrcam	Cntn1	Nrcam	b1_158_743	Hippocampal_neuron	2.35067	1.54603	9.61348e-07	7255.66	5006.78	3.46148	4.82396
Cntn1-Nrcam	Cntn1	Nrcam	b1_158_746	Hippocampal_neuron	2.06625	0.040917	0.00486604	7269.17	5006.05	4.21459	0
Cntn1-Nrcam	Cntn1	Nrcam	b1_158_752	Hippocampal_neuron	2.14105	2.82279	5.37027e-10	7305.57	5005.7	3.32023	4.39445
Cntn1-Nrcam	Cntn1	Nrcam	b1_158_753	Hippocampal_neuron	4.04652	2.80705	5.53557e-18	7245.51	5004.26	3.73329	4.81583
Cntn1-Nrcam	Cntn1	Nrcam	b1_158_754	Hippocampal_neuron	1.3986	0.123704	0.0331551	7279.5	5002.38	3.39513	4.07136
Cntn1-Nrcam	Cntn1	Nrcam	b1_158_760	Hippocampal_neuron	2.54609	-0.45572	0.00359515	7308.9	5000.02	3.24853	0
Cntn1-Nrcam	Cntn1	Nrcam	b1_158_763	Hippocampal_neuron	-0.638095	2.14588	0.0289736	7252.96	4998.91	0	4.12674
Cntn1-Nrcam	Cntn1	Nrcam	b1_158_81	Hippocampal_neuron	1.53873	-0.11651	0.0425523	7252.64	5351.62	3.63137	3.63137
Cntn1-Nrcam	Cntn1	Nrcam	b1_158_83	Hippocampal_neuron	-0.447398	1.85518	0.0393683	7265.61	5342.4	0	4.15412
Cntn1-Nrcam	Cntn1	Nrcam	b1_158_84	Hippocampal_neuron	0.213527	1.11159	0.0473197	7297.56	5341.07	3.96931	4.18867
Cntn1-Nrcam	Cntn1	Nrcam	b1_158_85	Hippocampal_neuron	-0.55747	2.74748	0.00288266	7312.98	5337.02	0	3.70774
Cntn1-Nrcam	Cntn1	Nrcam	b1_158_89	Hippocampal_neuron	1.58535	1.1249	0.000332426	7303.4	5330.93	3.92046	2.86074
Cntn1-Nrcam	Cntn1	Nrcam	b1_158_93	Hippocampal_neuron	1.93428	0.679993	0.00051778	7314.38	5325.62	2.88594	2.88594
Cntn1-Nrcam	Cntn1	Nrcam	b1_159_100	Hippocampal_neuron	2.53673	0.271018	0.000197504	6984.89	5833.11	3.70968	2.65887
Cntn1-Nrcam	Cntn1	Nrcam	b1_159_104	Hippocampal_neuron	1.58472	0.60711	0.00327514	6989.1	5815.81	3.07947	3.74936
Cntn1-Nrcam	Cntn1	Nrcam	b1_159_11	Hippocampal_neuron	1.93112	1.44433	1.45079e-05	7008.71	6012.64	3.08543	3.75545
Cntn1-Nrcam	Cntn1	Nrcam	b1_159_113	Hippocampal_neuron	1.59593	0.130217	0.0164779	7021.59	5807.34	2.67508	0
Cntn1-Nrcam	Cntn1	Nrcam	b1_159_114	Hippocampal_neuron	2.10755	0.445523	0.00067973	6988.79	5807.78	3.05025	3.05025
Cntn1-Nrcam	Cntn1	Nrcam	b1_159_115	Hippocampal_neuron	1.97115	-0.284558	0.0181258	7009.43	5806.19	2.68393	3.73595
Cntn1-Nrcam	Cntn1	Nrcam	b1_159_116	Hippocampal_neuron	1.25386	0.934368	0.00306529	7038.39	5803.07	3.22969	3.90285
Cntn1-Nrcam	Cntn1	Nrcam	b1_159_118	Hippocampal_neuron	-0.469329	2.23379	0.0156025	7017.93	5800.27	0	3.64399
Cntn1-Nrcam	Cntn1	Nrcam	b1_159_120	Hippocampal_neuron	3.9929	-0.683666	2.973e-05	7018.11	5792.24	3.60665	0
Cntn1-Nrcam	Cntn1	Nrcam	b1_159_123	Hippocampal_neuron	-0.730196	2.61142	0.0103588	7019.3	5779.59	0	3.83404
Cntn1-Nrcam	Cntn1	Nrcam	b1_159_124	Hippocampal_neuron	4.6758	0.522145	1.03526e-10	7008.33	5778.09	4.31848	3.63856
Cntn1-Nrcam	Cntn1	Nrcam	b1_159_127	Hippocampal_neuron	2.01959	0.0965602	0.00523558	6999.79	5772.97	2.72825	2.72825
Cntn1-Nrcam	Cntn1	Nrcam	b1_159_129	Hippocampal_neuron	2.17093	1.46337	3.69642e-06	7018.7	5771.01	2.80214	4.69464
Cntn1-Nrcam	Cntn1	Nrcam	b1_159_13	Hippocampal_neuron	2.42728	-0.289898	0.00434728	7026.98	6012.15	3.42916	0
Cntn1-Nrcam	Cntn1	Nrcam	b1_159_130	Hippocampal_neuron	-1.00461	3.10664	0.00521425	7009.88	5769.58	0	4.21241
Cntn1-Nrcam	Cntn1	Nrcam	b1_159_135	Hippocampal_neuron	3.67641	1.77807	1.09607e-11	7015.3	5762.53	3.46148	4.13881
Cntn1-Nrcam	Cntn1	Nrcam	b1_159_137	Hippocampal_neuron	-0.753224	2.45098	0.0181272	7010.94	5755.76	0	3.46748
Cntn1-Nrcam	Cntn1	Nrcam	b1_159_142	Hippocampal_neuron	2.86015	0.838851	3.46643e-06	7002.63	5745.6	3.5345	3.5345
Cntn1-Nrcam	Cntn1	Nrcam	b1_159_145	Hippocampal_neuron	3.04257	1.66557	3.29379e-09	7010.59	5741.37	2.94539	3.61189
Cntn1-Nrcam	Cntn1	Nrcam	b1_159_146	Hippocampal_neuron	2.24679	-0.0559689	0.00280869	6987.33	5738.58	2.86074	2.86074
Cntn1-Nrcam	Cntn1	Nrcam	b1_159_147	Hippocampal_neuron	-0.572143	2.90158	0.00181256	6999.35	5735.92	0	4.06515
Cntn1-Nrcam	Cntn1	Nrcam	b1_159_149	Hippocampal_neuron	3.42985	1.49934	3.15353e-10	7011.39	5732.93	3.6623	3.6623
Cntn1-Nrcam	Cntn1	Nrcam	b1_159_150	Hippocampal_neuron	-0.479991	2.87662	0.00142729	6985.87	5727.42	0	4.05917
Cntn1-Nrcam	Cntn1	Nrcam	b1_159_152	Hippocampal_neuron	-0.911242	2.41548	0.0305021	7010.74	5725.51	0	3.51163
Cntn1-Nrcam	Cntn1	Nrcam	b1_159_154	Hippocampal_neuron	2.72653	2.36301	1.71165e-10	6998.37	5721.82	3.61365	3.61365
Cntn1-Nrcam	Cntn1	Nrcam	b1_159_155	Hippocampal_neuron	3.13543	1.02847	1.75977e-07	7005.76	5718.41	3.17537	4.75082
Cntn1-Nrcam	Cntn1	Nrcam	b1_159_158	Hippocampal_neuron	-0.265609	1.72921	0.0302477	6974.46	5713.77	0	2.90696
Cntn1-Nrcam	Cntn1	Nrcam	b1_159_159	Hippocampal_neuron	0.920015	0.443254	0.0457708	7031.71	5713.21	3.03694	0
Cntn1-Nrcam	Cntn1	Nrcam	b1_159_163	Hippocampal_neuron	2.76696	0.908028	2.48569e-06	6999.38	5702.68	2.85764	3.91723
Cntn1-Nrcam	Cntn1	Nrcam	b1_159_164	Hippocampal_neuron	1.98668	-0.0723851	0.00830842	7017.11	5696.93	2.75129	3.8064
Cntn1-Nrcam	Cntn1	Nrcam	b1_159_165	Hippocampal_neuron	-0.767617	2.52405	0.0153551	6994.46	5692.76	0	3.6772
Cntn1-Nrcam	Cntn1	Nrcam	b1_159_167	Hippocampal_neuron	3.49317	0.321629	8.31012e-07	7004.35	5692.38	3.5724	2.90696
Cntn1-Nrcam	Cntn1	Nrcam	b1_159_175	Hippocampal_neuron	1.61093	-0.216117	0.0382232	6995.15	5681.76	3.62899	4.70975
Cntn1-Nrcam	Cntn1	Nrcam	b1_159_177	Hippocampal_neuron	0.816827	0.660261	0.0338955	7008.5	5677.87	3.19649	3.86898
Cntn1-Nrcam	Cntn1	Nrcam	b1_159_183	Hippocampal_neuron	1.76585	1.44351	4.47806e-05	7007.94	5669	2.89882	2.89882
Cntn1-Nrcam	Cntn1	Nrcam	b1_159_187	Hippocampal_neuron	2.88249	-0.247584	0.000595706	6987.76	5661.05	4.19348	0
Cntn1-Nrcam	Cntn1	Nrcam	b1_159_189	Hippocampal_neuron	1.30678	0.606969	0.00680641	6979	5657.59	2.95569	2.95569
Cntn1-Nrcam	Cntn1	Nrcam	b1_159_191	Hippocampal_neuron	1.11678	1.31042	0.00145688	7026.24	5658.97	4.2245	3.54588
Cntn1-Nrcam	Cntn1	Nrcam	b1_159_194	Hippocampal_neuron	1.38488	2.32512	2.71409e-06	7024.87	5652.17	2.97136	4.53895
Cntn1-Nrcam	Cntn1	Nrcam	b1_159_196	Hippocampal_neuron	1.55437	2.25834	1.4873e-06	7033.48	5648.65	3.29238	4.3659
Cntn1-Nrcam	Cntn1	Nrcam	b1_159_200	Hippocampal_neuron	2.36888	0.108783	0.0010153	7011.18	5640.38	2.76652	0
Cntn1-Nrcam	Cntn1	Nrcam	b1_159_204	Hippocampal_neuron	1.20826	0.771945	0.00679892	7007	5631.04	2.73902	3.79358
Cntn1-Nrcam	Cntn1	Nrcam	b1_159_207	Hippocampal_neuron	1.9466	0.437355	0.00139153	7048.15	5623.21	2.98375	0
Cntn1-Nrcam	Cntn1	Nrcam	b1_159_211	Hippocampal_neuron	2.25288	0.415124	0.000540292	7005.75	5623.57	3.55409	2.88914
Cntn1-Nrcam	Cntn1	Nrcam	b1_159_213	Hippocampal_neuron	1.82312	1.32745	6.50417e-05	6998.69	5617.79	3.11375	3.11375
Cntn1-Nrcam	Cntn1	Nrcam	b1_159_218	Hippocampal_neuron	2.52998	1.37279	9.08284e-07	7001.59	5608.21	3.25091	3.25091
Cntn1-Nrcam	Cntn1	Nrcam	b1_159_221	Hippocampal_neuron	1.84838	-0.158421	0.0193107	7023.65	5605.47	3.9245	3.25091
Cntn1-Nrcam	Cntn1	Nrcam	b1_159_223	Hippocampal_neuron	-1.00955	2.82795	0.0117925	6991.97	5601.42	0	4.09914
Cntn1-Nrcam	Cntn1	Nrcam	b1_159_224	Hippocampal_neuron	3.03003	1.20474	1.22837e-07	7015.52	5599.45	2.96436	2.96436
Cntn1-Nrcam	Cntn1	Nrcam	b1_159_225	Hippocampal_neuron	3.78439	1.83678	2.70622e-12	7004.99	5599.54	3.48878	4.38658
Cntn1-Nrcam	Cntn1	Nrcam	b1_159_229	Hippocampal_neuron	2.17861	1.16307	2.26335e-05	6995.38	5593.35	2.9909	4.33878
Cntn1-Nrcam	Cntn1	Nrcam	b1_159_23	Hippocampal_neuron	2.51431	0.0753641	0.000695147	7007.2	5995.28	2.89075	0
Cntn1-Nrcam	Cntn1	Nrcam	b1_159_231	Hippocampal_neuron	1.13539	0.436677	0.0275397	7014.91	5590.85	2.68903	2.68903
Cntn1-Nrcam	Cntn1	Nrcam	b1_159_232	Hippocampal_neuron	-0.687422	3.32014	0.000628333	7004.19	5591.54	0	3.80569
Cntn1-Nrcam	Cntn1	Nrcam	b1_159_236	Hippocampal_neuron	-0.0572559	1.76243	0.0182168	7005.09	5575.79	0	3.85041
Cntn1-Nrcam	Cntn1	Nrcam	b1_159_237	Hippocampal_neuron	2.88479	1.30076	1.44524e-07	7029.63	5575.51	3.2581	3.2581
Cntn1-Nrcam	Cntn1	Nrcam	b1_159_242	Hippocampal_neuron	0.449808	1.08583	0.0196267	6988.65	5561.61	3.36498	2.70581
Cntn1-Nrcam	Cntn1	Nrcam	b1_159_248	Hippocampal_neuron	1.13692	1.89889	0.000121938	7011.71	5544.45	3.23671	3.23671
Cntn1-Nrcam	Cntn1	Nrcam	b1_159_249	Hippocampal_neuron	1.60681	2.44915	3.87816e-09	6990.89	5542.06	3.19313	3.86554
Cntn1-Nrcam	Cntn1	Nrcam	b1_159_25	Hippocampal_neuron	1.63246	1.48156	5.19699e-05	7009.4	5987.31	2.95915	3.62602
Cntn1-Nrcam	Cntn1	Nrcam	b1_159_276	Hippocampal_neuron	0.842289	1.55622	0.00145919	7018.61	6006.44	3.03694	3.7058
Cntn1-Nrcam	Cntn1	Nrcam	b1_159_28	Hippocampal_neuron	3.39955	1.90426	7.93684e-12	7018.13	5985.38	3.94665	3.55079
Cntn1-Nrcam	Cntn1	Nrcam	b1_159_285	Pre_oligodendrocyte	2.08127	0.0146667	7.35085e-05	6764.03	5998.78	4.3332	0
Cntn1-Nrcam	Cntn1	Nrcam	b1_159_289	Hippocampal_neuron	1.72404	0.0741294	0.0144039	7030.7	5998.48	3.13244	0
Cntn1-Nrcam	Cntn1	Nrcam	b1_159_293	Astrocyte	0.166493	1.74743	0.000306104	6764.4	5990.2	0	4.96882
Cntn1-Nrcam	Cntn1	Nrcam	b1_159_306	Hippocampal_neuron	2.27201	-0.0962766	0.00267124	7011.46	5973.21	2.61787	3.27385
Cntn1-Nrcam	Cntn1	Nrcam	b1_159_309	Hippocampal_neuron	2.62355	1.55377	8.78336e-08	7024.3	5973.35	3.25091	3.9245
Cntn1-Nrcam	Cntn1	Nrcam	b1_159_31	Hippocampal_neuron	2.11631	0.602281	0.000329263	7027.59	5980.66	2.74445	2.74445
Cntn1-Nrcam	Cntn1	Nrcam	b1_159_318	Hippocampal_neuron	1.3402	0.444461	0.0137833	7027.7	5957.84	2.62141	0
Cntn1-Nrcam	Cntn1	Nrcam	b1_159_331	Hippocampal_neuron	2.10918	0.210737	0.00110514	6970.76	5946.18	3.33578	3.33578
Cntn1-Nrcam	Cntn1	Nrcam	b1_159_339	Hippocampal_neuron	-0.442494	1.96185	0.0332821	7007.58	5937.57	0	3.89339
Cntn1-Nrcam	Cntn1	Nrcam	b1_159_341	Hippocampal_neuron	1.68571	-0.0908019	0.0246099	7000.16	5933.16	2.86854	0
Cntn1-Nrcam	Cntn1	Nrcam	b1_159_343	Oligodendrocyte	0.611881	-0.0320401	0.0320042	7119.85	5930.32	3.5928	0
Cntn1-Nrcam	Cntn1	Nrcam	b1_159_346	Gabaergic_neuron	3.50909	-0.796587	0.000292834	6980.78	5925.77	3.31128	3.31128
Cntn1-Nrcam	Cntn1	Nrcam	b1_159_353	Hippocampal_neuron	2.74009	-0.0982777	0.000464857	6997.02	5914.68	3.42054	3.42054
Cntn1-Nrcam	Cntn1	Nrcam	b1_159_357	Astrocyte	1.33902	-0.166517	0.0246687	7052.92	5912.47	4.06854	0
Cntn1-Nrcam	Cntn1	Nrcam	b1_159_359	Astrocyte	0.0874532	1.08725	0.00266769	7111.54	5907.29	0	3.90762
Cntn1-Nrcam	Cntn1	Nrcam	b1_159_36	Hippocampal_neuron	3.27723	-0.0827853	1.82197e-05	6985.06	5963.38	3.30746	0
Cntn1-Nrcam	Cntn1	Nrcam	b1_159_375	Hippocampal_neuron	3.06236	0.09669	3.1115e-05	7031.01	5889.02	3.13034	0
Cntn1-Nrcam	Cntn1	Nrcam	b1_159_377	Hippocampal_neuron	3.57889	-0.244312	2.14571e-05	6989.97	5888.77	4.06854	0
Cntn1-Nrcam	Cntn1	Nrcam	b1_159_380	Hippocampal_neuron	1.76877	0.0964368	0.0122203	6991.1	5883.04	2.8484	2.8484
Cntn1-Nrcam	Cntn1	Nrcam	b1_159_381	Hippocampal_neuron	1.46415	0.0392682	0.0136827	6956.32	5882.22	3.89339	3.22041
Cntn1-Nrcam	Cntn1	Nrcam	b1_159_388	Gabaergic_neuron	1.48808	1.39238	0.0001347	7029.63	5871.66	3.98559	3.58937
Cntn1-Nrcam	Cntn1	Nrcam	b1_159_390	Hippocampal_neuron	2.0535	0.125471	0.00321351	6983.14	5870.19	3.4234	0
Cntn1-Nrcam	Cntn1	Nrcam	b1_159_4	Hippocampal_neuron	2.64256	0.653118	2.12595e-05	7011.55	6024.65	2.90696	3.5724
Cntn1-Nrcam	Cntn1	Nrcam	b1_159_402	Hippocampal_neuron	1.58232	0.901045	0.000631005	6975.92	5843.9	2.67382	4.22649
Cntn1-Nrcam	Cntn1	Nrcam	b1_159_405	Hippocampal_neuron	3.77913	-0.754344	0.000114351	7020.65	5847.13	3.60317	0
Cntn1-Nrcam	Cntn1	Nrcam	b1_159_406	Hippocampal_neuron	1.74859	0.906111	0.000636564	7028.42	5844.03	3.42054	4.0972
Cntn1-Nrcam	Cntn1	Nrcam	b1_159_41	Hippocampal_neuron	1.4331	0.937439	0.00101825	6978.17	5953.15	4.34365	4.12375
Cntn1-Nrcam	Cntn1	Nrcam	b1_159_416	Hippocampal_neuron	-0.531059	2.12043	0.0131641	6970.48	5831.5	0	3.96677
Cntn1-Nrcam	Cntn1	Nrcam	b1_159_439	Hippocampal_neuron	-0.716889	2.98205	0.00259888	7007.52	5796.41	0	4.47828
Cntn1-Nrcam	Cntn1	Nrcam	b1_159_440	Hippocampal_neuron	0.204149	2.72834	0.000133588	7027.39	5795.59	3.22736	3.90048
Cntn1-Nrcam	Cntn1	Nrcam	b1_159_445	Hippocampal_neuron	3.1689	-0.201828	0.000119581	6998.62	5791.35	3.03317	3.70194
Cntn1-Nrcam	Cntn1	Nrcam	b1_159_446	Hippocampal_neuron	1.73763	0.0994606	0.0125199	6985.78	5791.46	3.97442	0
Cntn1-Nrcam	Cntn1	Nrcam	b1_159_448	Hippocampal_neuron	1.69778	-0.293659	0.0413577	7035.09	5790.15	4.08372	0
Cntn1-Nrcam	Cntn1	Nrcam	b1_159_45	Hippocampal_neuron	3.2875	-1.246	0.00606055	7017.31	5939.8	3.34234	4.4171
Cntn1-Nrcam	Cntn1	Nrcam	b1_159_451	Hippocampal_neuron	2.21716	2.17887	3.56738e-08	7010.4	5788.16	2.9963	4.06103
Cntn1-Nrcam	Cntn1	Nrcam	b1_159_46	Hippocampal_neuron	2.0134	0.0872828	0.00484232	6999.44	5941.32	4.28967	0
Cntn1-Nrcam	Cntn1	Nrcam	b1_159_479	Hippocampal_neuron	2.46931	0.44644	0.000180449	7024.45	5758.18	3.79642	2.74173
Cntn1-Nrcam	Cntn1	Nrcam	b1_159_480	Hippocampal_neuron	1.61384	-0.0404868	0.0230149	7039.76	5758.67	3.1558	3.82742
Cntn1-Nrcam	Cntn1	Nrcam	b1_159_482	Hippocampal_neuron	4.85885	0.0219701	6.64076e-10	6998.21	5756.1	4.21459	0
Cntn1-Nrcam	Cntn1	Nrcam	b1_159_484	Hippocampal_neuron	1.93864	0.0264887	0.00817647	7018.9	5749.86	2.9471	3.61365
Cntn1-Nrcam	Cntn1	Nrcam	b1_159_486	Hippocampal_neuron	-0.663207	3.16142	0.00123888	7007.94	5749.84	0	4.20588
Cntn1-Nrcam	Cntn1	Nrcam	b1_159_493	Hippocampal_neuron	3.15911	-0.746113	0.00155843	6994.34	5729.55	3.33317	0
Cntn1-Nrcam	Cntn1	Nrcam	b1_159_495	Hippocampal_neuron	3.06052	0.000771291	5.30089e-05	7022.91	5732.06	3.2545	2.59922
Cntn1-Nrcam	Cntn1	Nrcam	b1_159_501	Hippocampal_neuron	2.47207	1.49741	5.39214e-07	6987.04	5720.06	3.45701	2.7949
Cntn1-Nrcam	Cntn1	Nrcam	b1_159_509	Hippocampal_neuron	2.47772	2.61812	1.72118e-10	6994.18	5712.93	2.86698	3.92694
Cntn1-Nrcam	Cntn1	Nrcam	b1_159_51	Hippocampal_neuron	1.39174	-0.0145801	0.0410354	7033.82	5928.64	3.09544	0
Cntn1-Nrcam	Cntn1	Nrcam	b1_159_511	Hippocampal_neuron	1.77024	1.03807	0.000305972	6985.86	5711.3	2.82273	2.82273
Cntn1-Nrcam	Cntn1	Nrcam	b1_159_519	Hippocampal_neuron	1.65078	0.81855	0.00136574	6989.44	5700.72	3.3151	4.3892
Cntn1-Nrcam	Cntn1	Nrcam	b1_159_521	Hippocampal_neuron	-0.368271	2.38139	0.00794259	6981.98	5698.94	3.19313	4.264
Cntn1-Nrcam	Cntn1	Nrcam	b1_159_531	Gabaergic_neuron	0.250149	0.740485	0.0216274	6636.72	5677.77	0	4.51185
Cntn1-Nrcam	Cntn1	Nrcam	b1_159_547	Hippocampal_neuron	-0.0357542	1.54726	0.0301476	7039.01	5662.2	0	3.40775
Cntn1-Nrcam	Cntn1	Nrcam	b1_159_553	Hippocampal_neuron	2.45549	-0.46184	0.00642326	7038.37	5654.19	3.2874	0
Cntn1-Nrcam	Cntn1	Nrcam	b1_159_56	Hippocampal_neuron	2.66047	0.796852	7.38178e-06	7006.12	5915.21	3.13664	2.48601
Cntn1-Nrcam	Cntn1	Nrcam	b1_159_573	Astrocyte	0.00286641	0.775531	0.0164653	6732.35	5623.21	0	4.00302
Cntn1-Nrcam	Cntn1	Nrcam	b1_159_574	Hippocampal_neuron	-0.617822	2.57641	0.00763225	6992.72	5624.46	0	3.60665
Cntn1-Nrcam	Cntn1	Nrcam	b1_159_577	Hippocampal_neuron	1.49519	1.04072	0.000785954	6986.91	5617.91	3.99514	4.67904
Cntn1-Nrcam	Cntn1	Nrcam	b1_159_584	Hippocampal_neuron	2.59729	1.56075	1.55529e-07	6992.03	5611.21	3.3596	3.3596
Cntn1-Nrcam	Cntn1	Nrcam	b1_159_588	Hippocampal_neuron	-0.363141	2.1847	0.0135907	7012.32	5606.67	0	4.64528
Cntn1-Nrcam	Cntn1	Nrcam	b1_159_597	Hippocampal_neuron	0.532802	0.856313	0.0479439	7049.51	5596.03	3.66045	3.66045
Cntn1-Nrcam	Cntn1	Nrcam	b1_159_602	Hippocampal_neuron	4.17716	1.02189	1.73291e-10	7041.39	5590.68	3.47352	4.15104
Cntn1-Nrcam	Cntn1	Nrcam	b1_159_604	Hippocampal_neuron	1.59604	0.703123	0.00215143	6999.14	5584.25	3.16663	3.16663
Cntn1-Nrcam	Cntn1	Nrcam	b1_159_606	Hippocampal_neuron	3.30278	-0.739687	0.000514407	6987.37	5585.27	4.12975	0
Cntn1-Nrcam	Cntn1	Nrcam	b1_159_607	Hippocampal_neuron	4.26822	0.685675	9.70962e-10	7034.54	5583.82	3.32538	3.32538
Cntn1-Nrcam	Cntn1	Nrcam	b1_159_608	Hippocampal_neuron	3.12584	-0.72855	0.0015518	7012.29	5582.17	3.37039	0
Cntn1-Nrcam	Cntn1	Nrcam	b1_159_609	Hippocampal_neuron	-0.355988	2.14387	0.0158297	7043.26	5582.99	0	4.51185
Cntn1-Nrcam	Cntn1	Nrcam	b1_159_61	Hippocampal_neuron	2.69541	2.53015	1.5178e-11	7010.57	5906.49	3.00903	4.0742
Cntn1-Nrcam	Cntn1	Nrcam	b1_159_611	Hippocampal_neuron	-0.719045	2.24126	0.0339435	7025.16	5580.77	0	4.39445
Cntn1-Nrcam	Cntn1	Nrcam	b1_159_615	Hippocampal_neuron	2.36555	1.57369	1.17204e-06	7020.83	5576.6	3.49806	3.49806
Cntn1-Nrcam	Cntn1	Nrcam	b1_159_617	Astrocyte	0.204877	1.40367	0.00246037	7137.04	5573.47	0	4.5763
Cntn1-Nrcam	Cntn1	Nrcam	b1_159_618	Hippocampal_neuron	1.21259	0.778533	0.00757644	7014.6	5572.34	3.43496	3.43496
Cntn1-Nrcam	Cntn1	Nrcam	b1_159_62	Hippocampal_neuron	1.63762	-0.152023	0.0321824	7020.13	5903.99	2.52	3.56348
Cntn1-Nrcam	Cntn1	Nrcam	b1_159_621	Hippocampal_neuron	1.08392	1.8452	6.33921e-05	6988.51	5571.55	3.87473	3.87473
Cntn1-Nrcam	Cntn1	Nrcam	b1_159_627	Hippocampal_neuron	1.83651	-0.177399	0.0210317	7029.3	5562.1	2.98019	2.98019
Cntn1-Nrcam	Cntn1	Nrcam	b1_159_631	Hippocampal_neuron	0.713015	0.895552	0.0245693	7019.33	5557.95	2.78201	2.78201
Cntn1-Nrcam	Cntn1	Nrcam	b1_159_635	Hippocampal_neuron	0.0402016	2.37687	0.00143974	7009.35	5554.57	2.98197	3.64944
Cntn1-Nrcam	Cntn1	Nrcam	b1_159_65	Hippocampal_neuron	1.65833	0.0157919	0.00774773	6949.54	5900.02	3.99252	4.39182
Cntn1-Nrcam	Cntn1	Nrcam	b1_159_653	Hippocampal_neuron	-0.882464	2.89354	0.00594559	7003.55	5542.48	0	3.41199
Cntn1-Nrcam	Cntn1	Nrcam	b1_159_657	Hippocampal_neuron	1.30974	0.453188	0.0163592	7043.96	5536.54	3.78865	0
Cntn1-Nrcam	Cntn1	Nrcam	b1_159_659	Hippocampal_neuron	3.47352	1.45225	3.02133e-10	7003.35	5534.93	3.70387	3.70387
Cntn1-Nrcam	Cntn1	Nrcam	b1_159_66	Hippocampal_neuron	1.43564	2.01424	4.32857e-06	7000.13	5899.91	3.64944	4.48177
Cntn1-Nrcam	Cntn1	Nrcam	b1_159_660	Hippocampal_neuron	1.20685	1.31302	0.00111321	7014.35	5535.85	3.10761	3.10761
Cntn1-Nrcam	Cntn1	Nrcam	b1_159_70	Hippocampal_neuron	2.72221	-0.325121	0.00140066	7006.91	5891.43	2.79634	0
Cntn1-Nrcam	Cntn1	Nrcam	b1_159_71	Hippocampal_neuron	-0.235876	1.8082	0.0267541	6980.83	5886.79	0	4.12195
Cntn1-Nrcam	Cntn1	Nrcam	b1_159_76	Hippocampal_neuron	0.953596	0.975235	0.0075412	7021.79	5879.13	2.94881	4.01186
Cntn1-Nrcam	Cntn1	Nrcam	b1_159_81	Hippocampal_neuron	1.31313	0.0842923	0.0402541	7035.16	5865.39	3.52326	2.85919
Cntn1-Nrcam	Cntn1	Nrcam	b1_159_93	Hippocampal_neuron	1.83235	0.554478	0.00150876	7009.39	5849.17	3.34365	3.34365
Cntn1-Nrcam	Cntn1	Nrcam	b1_159_94	Hippocampal_neuron	2.09296	0.657126	0.00035545	6986.36	5843.89	2.88116	3.54588
Cntn1-Nrcam	Cntn1	Nrcam	b1_159_96	Hippocampal_neuron	0.972199	1.86778	0.000253854	7018.47	5840.19	3.02009	4.08563
Cntn1-Nrcam	Cntn1	Nrcam	b1_159_98	Hippocampal_neuron	2.39344	-0.0991939	0.00246728	7009.7	5836.8	2.66507	2.66507
Cntn1-Nrcam	Cntn1	Nrcam	b1_160_102	Hippocampal_neuron	1.45765	1.79957	2.65159e-05	7286.84	5758.28	3.06183	3.7313
Cntn1-Nrcam	Cntn1	Nrcam	b1_160_11	Astrocyte	-0.141099	1.15345	0.0218769	7173.25	5958.52	0	3.55574
Cntn1-Nrcam	Cntn1	Nrcam	b1_160_114	Hippocampal_neuron	3.73032	-0.0365629	3.53454e-06	7264.64	5722.84	3.55244	0
Cntn1-Nrcam	Cntn1	Nrcam	b1_160_115	Hippocampal_neuron	-0.14489	1.50567	0.0463907	7272.19	5717.68	0	3.23437
Cntn1-Nrcam	Cntn1	Nrcam	b1_160_116	Hippocampal_neuron	2.74431	0.742324	7.41524e-06	7263.69	5714.35	3.92531	4.20805
Cntn1-Nrcam	Cntn1	Nrcam	b1_160_136	Hippocampal_neuron	0.415802	1.81714	0.0018425	7264.24	5668.04	2.65027	3.98214
Cntn1-Nrcam	Cntn1	Nrcam	b1_160_141	L6_CT_glutamatergic_neuron	0.423854	1.44399	0.00312845	7583.71	5657.96	3.30367	3.69681
Cntn1-Nrcam	Cntn1	Nrcam	b1_160_144	L6_CT_glutamatergic_neuron	0.80217	1.16437	0.00125787	7587.22	5644.32	3.22272	3.22272
Cntn1-Nrcam	Cntn1	Nrcam	b1_160_149	L6_CT_glutamatergic_neuron	0.252613	0.767802	0.0427725	7586.75	5631.61	2.76234	2.76234
Cntn1-Nrcam	Cntn1	Nrcam	b1_160_153	Hippocampal_neuron	2.91786	0.106114	5.3078e-05	7272.46	5617.58	3.96507	0
Cntn1-Nrcam	Cntn1	Nrcam	b1_160_154	Hippocampal_neuron	1.34272	1.01885	0.00178839	7261.43	5610.46	2.79924	3.85643
Cntn1-Nrcam	Cntn1	Nrcam	b1_160_156	Hippocampal_neuron	-1.03785	2.91257	0.0101153	7254.77	5604.18	0	4.37296
Cntn1-Nrcam	Cntn1	Nrcam	b1_160_16	Astrocyte	1.15716	-0.159766	0.0372575	7186.08	5948.06	3.33057	0
Cntn1-Nrcam	Cntn1	Nrcam	b1_160_167	L6_CT_glutamatergic_neuron	1.25386	0.0118578	0.0334545	7582.87	5557.84	3.71748	0
Cntn1-Nrcam	Cntn1	Nrcam	b1_160_176	Glutamatergic_neuron_4	-0.0930904	2.02843	0.00196418	7216.71	6006.85	0	4.56683
Cntn1-Nrcam	Cntn1	Nrcam	b1_160_188	Astrocyte	1.3882	-0.275775	0.0251708	7222.85	5987.3	3.56237	0
Cntn1-Nrcam	Cntn1	Nrcam	b1_160_22	Hippocampal_neuron	1.6401	2.52512	2.32059e-07	7326.51	5938.98	3.70194	4.38267
Cntn1-Nrcam	Cntn1	Nrcam	b1_160_222	Hippocampal_neuron	1.71126	0.453235	0.00438177	7307.57	5952.69	3.28245	0
Cntn1-Nrcam	Cntn1	Nrcam	b1_160_239	Hippocampal_neuron	2.16737	-0.00908061	0.00378948	7346.3	5942.55	4.15721	0
Cntn1-Nrcam	Cntn1	Nrcam	b1_160_245	Hippocampal_neuron	3.04912	-0.985284	0.0063834	7298.49	5940.24	3.69044	3.69044
Cntn1-Nrcam	Cntn1	Nrcam	b1_160_246	Hippocampal_neuron	-0.813581	2.72666	0.0102541	7318.37	5940.4	0	4.41575
Cntn1-Nrcam	Cntn1	Nrcam	b1_160_247	Hippocampal_neuron	0.722509	1.09807	0.0126327	7336.99	5941.71	3.68285	3.68285
Cntn1-Nrcam	Cntn1	Nrcam	b1_160_261	Hippocampal_neuron	3.09518	-0.861199	0.00338529	7327.54	5931.04	3.80354	0
Cntn1-Nrcam	Cntn1	Nrcam	b1_160_265	Hippocampal_neuron	1.47562	-0.00679808	0.0366917	7293.09	5928.78	3.38405	3.38405
Cntn1-Nrcam	Cntn1	Nrcam	b1_160_27	Hippocampal_neuron	-0.101213	2.08708	0.00699164	7336.16	5929.57	0	3.99776
Cntn1-Nrcam	Cntn1	Nrcam	b1_160_279	Hippocampal_neuron	3.35297	-1.01697	0.00203881	7271.04	5922.48	4.50298	3.82085
Cntn1-Nrcam	Cntn1	Nrcam	b1_160_281	Hippocampal_neuron	-0.455821	2.90524	0.00132915	7325.83	5923.87	0	3.66786
Cntn1-Nrcam	Cntn1	Nrcam	b1_160_288	Hippocampal_neuron	1.35971	0.437974	0.0121666	7351.04	5920.53	3.24615	0
Cntn1-Nrcam	Cntn1	Nrcam	b1_160_29	Hippocampal_neuron	2.50899	1.69798	1.83501e-07	7314.25	5921.98	3.82962	4.91365
Cntn1-Nrcam	Cntn1	Nrcam	b1_160_292	Hippocampal_neuron	2.21276	0.0371566	0.00348663	7305.84	5920.41	4.19187	3.51373
Cntn1-Nrcam	Cntn1	Nrcam	b1_160_30	Hippocampal_neuron	1.6872	0.00615366	0.0189679	7333.7	5920.06	3.27753	0
Cntn1-Nrcam	Cntn1	Nrcam	b1_160_317	Hippocampal_neuron	2.06222	0.450052	0.00108974	7365.55	5910.94	4.0799	0
Cntn1-Nrcam	Cntn1	Nrcam	b1_160_321	Hippocampal_neuron	0.125266	1.25788	0.0451445	7248.89	5906.66	0	3.64944
Cntn1-Nrcam	Cntn1	Nrcam	b1_160_324	Hippocampal_neuron	3.31691	0.453596	2.53445e-06	7260.88	5904.68	4.36718	0
Cntn1-Nrcam	Cntn1	Nrcam	b1_160_326	Hippocampal_neuron	2.75529	0.264557	0.000120868	7393.36	5902.35	4.65555	4.65555
Cntn1-Nrcam	Cntn1	Nrcam	b1_160_334	Hippocampal_neuron	4.03268	0.451426	2.5286e-08	7245.02	5900.37	4.17596	0
Cntn1-Nrcam	Cntn1	Nrcam	b1_160_342	Hippocampal_neuron	-0.39967	2.36774	0.00939302	7275.61	5894.15	0	4.0943
Cntn1-Nrcam	Cntn1	Nrcam	b1_160_345	Hippocampal_neuron	-0.217285	1.82544	0.0259894	7247.09	5893.18	0	4.65899
Cntn1-Nrcam	Cntn1	Nrcam	b1_160_355	Hippocampal_neuron	2.81659	1.7303	2.26148e-08	7271.7	5886.22	4.6764	3.31766
Cntn1-Nrcam	Cntn1	Nrcam	b1_160_361	Hippocampal_neuron	0.113765	1.66228	0.0155457	7259.48	5884.7	0	3.43496
Cntn1-Nrcam	Cntn1	Nrcam	b1_160_362	Hippocampal_neuron	-0.763794	2.54148	0.0166666	7279.02	5883.69	0	3.85191
Cntn1-Nrcam	Cntn1	Nrcam	b1_160_363	Hippocampal_neuron	2.44961	-1.09013	0.0485411	7264.92	5879.51	3.1688	0
Cntn1-Nrcam	Cntn1	Nrcam	b1_160_364	Hippocampal_neuron	1.82342	0.42044	0.00174129	7405.05	5880.2	4.00302	0
Cntn1-Nrcam	Cntn1	Nrcam	b1_160_365	Hippocampal_neuron	-0.24981	1.78358	0.0300816	7244.65	5876.27	0	3.2044
Cntn1-Nrcam	Cntn1	Nrcam	b1_160_367	Hippocampal_neuron	0.577574	1.47879	0.00659258	7275.32	5877.71	4.59795	4.59795
Cntn1-Nrcam	Cntn1	Nrcam	b1_160_38	Hippocampal_neuron	2.81163	-0.148492	0.000502453	7399.5	5900	4.23786	0
Cntn1-Nrcam	Cntn1	Nrcam	b1_160_384	Hippocampal_neuron	2.66931	-0.46074	0.00358019	7247.49	5866.84	3.5169	0
Cntn1-Nrcam	Cntn1	Nrcam	b1_160_390	Hippocampal_neuron	3.43905	0.0844616	6.88273e-06	7291.49	5859.55	4.0943	2.75679
Cntn1-Nrcam	Cntn1	Nrcam	b1_160_397	Astrocyte	1.61358	0.155442	0.00178626	7520.57	5858.08	3.98214	0
Cntn1-Nrcam	Cntn1	Nrcam	b1_160_398	Hippocampal_neuron	-0.670166	2.297	0.0245661	7255.53	5857.66	0	4.40504
Cntn1-Nrcam	Cntn1	Nrcam	b1_160_401	Hippocampal_neuron	-0.808879	2.94218	0.00432783	7310.48	5855.5	0	4.687
Cntn1-Nrcam	Cntn1	Nrcam	b1_160_402	Hippocampal_neuron	-1.11354	2.62122	0.0317544	7299.66	5853.43	0	4.18654
Cntn1-Nrcam	Cntn1	Nrcam	b1_160_405	Hippocampal_neuron	3.72956	-1.09193	0.00065146	7239.24	5852.87	3.31766	3.99252
Cntn1-Nrcam	Cntn1	Nrcam	b1_160_408	Hippocampal_neuron	0.730352	0.685522	0.0445925	7262.49	5853.25	3.58595	3.58595
Cntn1-Nrcam	Cntn1	Nrcam	b1_160_413	Hippocampal_neuron	3.66941	-0.00525291	4.46395e-06	7306.7	5848.18	4.00832	4.00832
Cntn1-Nrcam	Cntn1	Nrcam	b1_160_42	Hippocampal_neuron	3.61869	-0.132043	1.32691e-05	7266.69	5892.1	3.49806	0
Cntn1-Nrcam	Cntn1	Nrcam	b1_160_421	Hippocampal_neuron	2.82629	-0.478178	0.00153795	7316.19	5846.57	3.68285	0
Cntn1-Nrcam	Cntn1	Nrcam	b1_160_443	Hippocampal_neuron	2.507	1.14632	3.14202e-06	7258.01	5831.03	3.77398	3.10354
Cntn1-Nrcam	Cntn1	Nrcam	b1_160_456	Hippocampal_neuron	-0.550474	1.92096	0.0458907	7255.53	5819.71	0	3.0072
Cntn1-Nrcam	Cntn1	Nrcam	b1_160_460	Hippocampal_neuron	-0.64228	3.14784	0.00114485	7273.14	5817.24	0	3.34894
Cntn1-Nrcam	Cntn1	Nrcam	b1_160_465	Hippocampal_neuron	2.92439	1.63374	7.95723e-09	7260.59	5811.1	3.56237	3.56237
Cntn1-Nrcam	Cntn1	Nrcam	b1_160_469	Hippocampal_neuron	2.08442	0.949976	0.000118025	7270.96	5809.64	3.36229	4.43753
Cntn1-Nrcam	Cntn1	Nrcam	b1_160_475	Hippocampal_neuron	2.83231	2.25089	3.05227e-10	7250.15	5805.04	3.38405	4.4598
Cntn1-Nrcam	Cntn1	Nrcam	b1_160_480	Hippocampal_neuron	2.67158	-0.0183884	0.000517323	7261.93	5801.6	3.54915	3.94499
Cntn1-Nrcam	Cntn1	Nrcam	b1_160_486	Hippocampal_neuron	1.92626	1.15084	9.42597e-05	7244.73	5800.12	3.28492	4.64273
Cntn1-Nrcam	Cntn1	Nrcam	b1_160_501	Hippocampal_neuron	2.18405	1.14188	1.95858e-05	7287.09	5780.9	2.90369	3.96507
Cntn1-Nrcam	Cntn1	Nrcam	b1_160_509	Hippocampal_neuron	3.21749	-0.427038	0.000306671	7224.18	5777.75	3.58255	0
Cntn1-Nrcam	Cntn1	Nrcam	b1_160_510	Hippocampal_neuron	3.19204	-0.810173	0.00168314	7275.88	5777.01	3.6278	0
Cntn1-Nrcam	Cntn1	Nrcam	b1_160_511	Hippocampal_neuron	1.37995	1.69545	9.55525e-05	7266.43	5775.87	3.2605	3.93428
Cntn1-Nrcam	Cntn1	Nrcam	b1_160_514	Hippocampal_neuron	3.02702	3.89464	1.30227e-17	7285.06	5775.13	3.84741	4.9317
Cntn1-Nrcam	Cntn1	Nrcam	b1_160_52	L6_CT_glutamatergic_neuron	0.71472	0.415671	0.0289401	7495.81	5872.07	2.44849	3.48776
Cntn1-Nrcam	Cntn1	Nrcam	b1_160_521	Hippocampal_neuron	2.23768	2.86072	1.04651e-10	7226.37	5768.03	3.05025	3.05025
Cntn1-Nrcam	Cntn1	Nrcam	b1_160_525	Hippocampal_neuron	2.35856	1.28431	4.32422e-06	7238.68	5768.22	3.93921	3.26534
Cntn1-Nrcam	Cntn1	Nrcam	b1_160_53	Hippocampal_neuron	1.57906	0.0743925	0.0196244	7310.74	5869.04	2.98197	3.64944
Cntn1-Nrcam	Cntn1	Nrcam	b1_160_531	Hippocampal_neuron	3.34662	2.78489	7.62074e-14	7280.67	5764.21	3.91242	3.91242
Cntn1-Nrcam	Cntn1	Nrcam	b1_160_533	Hippocampal_neuron	-0.539003	2.09899	0.0286011	7243.05	5761.4	0	3.22272
Cntn1-Nrcam	Cntn1	Nrcam	b1_160_534	Hippocampal_neuron	3.22491	1.55043	2.06853e-09	7234.52	5759.84	3.33317	3.33317
Cntn1-Nrcam	Cntn1	Nrcam	b1_160_536	Hippocampal_neuron	2.40117	-0.41079	0.0082662	7276	5760.19	3.37311	0
Cntn1-Nrcam	Cntn1	Nrcam	b1_160_539	Hippocampal_neuron	2.35979	2.23076	1.07854e-08	7225.6	5757.41	3.52967	4.60854
Cntn1-Nrcam	Cntn1	Nrcam	b1_160_545	Astrocyte	0.799559	2.87661	5.57486e-06	7215.59	5752.39	3.80784	4.48982
Cntn1-Nrcam	Cntn1	Nrcam	b1_160_559	Hippocampal_neuron	3.75634	0.726148	3.29329e-08	7228.32	5742.38	3.64217	3.64217
Cntn1-Nrcam	Cntn1	Nrcam	b1_160_560	Hippocampal_neuron	2.36783	0.920532	3.36878e-05	7221.34	5739.58	3.28245	3.28245
Cntn1-Nrcam	Cntn1	Nrcam	b1_160_563	L6_CT_glutamatergic_neuron	-0.0626066	1.22912	0.0109155	7480.05	5741.67	0	3.73728
Cntn1-Nrcam	Cntn1	Nrcam	b1_160_564	Hippocampal_neuron	-0.363693	2.07885	0.0168447	7210.29	5739.08	0	3.87473
Cntn1-Nrcam	Cntn1	Nrcam	b1_160_566	Hippocampal_neuron	2.51432	-0.00501252	0.0010924	7233.48	5734.4	3.13034	3.13034
Cntn1-Nrcam	Cntn1	Nrcam	b1_160_567	Astrocyte	1.84648	-0.16715	0.00357101	7470.49	5731.89	3.34894	0
Cntn1-Nrcam	Cntn1	Nrcam	b1_160_572	Hippocampal_neuron	3.48076	0.580855	3.71617e-07	7214.08	5733.02	4.10499	3.03883
Cntn1-Nrcam	Cntn1	Nrcam	b1_160_574	Hippocampal_neuron	-0.918231	3.959	0.000112145	7225.48	5731.91	0	4.07705
Cntn1-Nrcam	Cntn1	Nrcam	b1_160_576	Astrocyte	0.137036	1.86187	0.00107972	7460.26	5731.99	0	5.76879
Cntn1-Nrcam	Cntn1	Nrcam	b1_160_580	Hippocampal_neuron	1.2405	2.47	3.19904e-06	7220.39	5726.34	3.3384	4.41306
Cntn1-Nrcam	Cntn1	Nrcam	b1_160_585	Hippocampal_neuron	0.645258	0.711881	0.0495921	7230.13	5722.49	3.17537	3.17537
Cntn1-Nrcam	Cntn1	Nrcam	b1_160_59	Hippocampal_neuron	1.7043	0.804316	0.00115396	7254.21	5865.4	3.49186	3.49186
Cntn1-Nrcam	Cntn1	Nrcam	b1_160_599	Hippocampal_neuron	2.43572	-0.0465771	0.00119468	7250.31	5709.28	2.54128	3.19425
Cntn1-Nrcam	Cntn1	Nrcam	b1_160_601	L6_CT_glutamatergic_neuron	0.42225	0.662129	0.00619378	7493.86	5707.53	3.13875	4.20805
Cntn1-Nrcam	Cntn1	Nrcam	b1_160_603	Hippocampal_neuron	1.12432	0.513144	0.0225331	7239.97	5707.71	3.35426	3.35426
Cntn1-Nrcam	Cntn1	Nrcam	b1_160_605	Hippocampal_neuron	0.233258	1.25041	0.0349115	7220.93	5705.85	0	4.15412
Cntn1-Nrcam	Cntn1	Nrcam	b1_160_61	Hippocampal_neuron	2.21952	1.26027	8.8941e-06	7304.98	5862.29	3.83847	4.92263
Cntn1-Nrcam	Cntn1	Nrcam	b1_160_611	Hippocampal_neuron	1.81068	0.0360918	0.0106492	7275.76	5704.55	3.66415	0
Cntn1-Nrcam	Cntn1	Nrcam	b1_160_616	Hippocampal_neuron	3.29663	0.0279997	2.62941e-05	7223.31	5696.39	3.95164	0
Cntn1-Nrcam	Cntn1	Nrcam	b1_160_63	Hippocampal_neuron	2.58382	-1.2217	0.0480606	7265.3	5859.77	3.24615	0
Cntn1-Nrcam	Cntn1	Nrcam	b1_160_633	L6_CT_glutamatergic_neuron	2.00491	-0.0734214	0.000161868	7556.52	5679.73	3.6278	0
Cntn1-Nrcam	Cntn1	Nrcam	b1_160_635	Hippocampal_neuron	2.2732	-0.455675	0.0132893	7234.51	5681.86	3.85643	0
Cntn1-Nrcam	Cntn1	Nrcam	b1_160_646	Hippocampal_neuron	0.0760533	2.84964	0.00016552	7238.08	5675.43	0	4.53438
Cntn1-Nrcam	Cntn1	Nrcam	b1_160_655	Hippocampal_neuron	1.08713	0.468548	0.025764	7227.35	5667.2	2.66259	2.66259
Cntn1-Nrcam	Cntn1	Nrcam	b1_160_656	Hippocampal_neuron	1.40787	0.133878	0.030184	7238.59	5668.7	3.47352	0
Cntn1-Nrcam	Cntn1	Nrcam	b1_160_657	Astrocyte	1.35588	-0.0217661	0.0222359	7589.36	5669.06	3.99252	0
Cntn1-Nrcam	Cntn1	Nrcam	b1_160_660	Hippocampal_neuron	1.814	-0.537256	0.0318699	7272.28	5662.01	3.70968	0
Cntn1-Nrcam	Cntn1	Nrcam	b1_160_67	Hippocampal_neuron	2.46369	-0.450654	0.00764285	7263.64	5838.72	3.34629	0
Cntn1-Nrcam	Cntn1	Nrcam	b1_160_69	Hippocampal_neuron	3.06899	-1.1076	0.00664946	7290.7	5835.79	2.79634	4.13578
Cntn1-Nrcam	Cntn1	Nrcam	b1_160_696	Hippocampal_neuron	2.21027	-0.0652986	0.00443787	7252.91	5631.23	3.07749	3.07749
Cntn1-Nrcam	Cntn1	Nrcam	b1_160_697	L6_CT_glutamatergic_neuron	0.116634	0.534849	0.0441019	7506.27	5632.4	0	3.75342
Cntn1-Nrcam	Cntn1	Nrcam	b1_160_712	Hippocampal_neuron	-0.39473	1.88981	0.0309959	7264.53	5619.25	0	4.01631
Cntn1-Nrcam	Cntn1	Nrcam	b1_160_713	Hippocampal_neuron	1.39246	0.824688	0.00338925	7247.08	5616.78	3.36498	4.0407
Cntn1-Nrcam	Cntn1	Nrcam	b1_160_715	Hippocampal_neuron	2.62527	0.457237	0.000107502	7205.03	5617.31	4.12076	0
Cntn1-Nrcam	Cntn1	Nrcam	b1_160_72	Hippocampal_neuron	-0.571887	4.60037	4.90271e-07	7268.16	5832.37	0	4.2826
Cntn1-Nrcam	Cntn1	Nrcam	b1_160_722	Hippocampal_neuron	1.86114	0.654955	0.0010769	7242.5	5609.44	3.32797	3.32797
Cntn1-Nrcam	Cntn1	Nrcam	b1_160_73	Hippocampal_neuron	1.55716	1.35753	0.000171999	7247.82	5827.35	2.96786	2.96786
Cntn1-Nrcam	Cntn1	Nrcam	b1_160_733	Hippocampal_neuron	1.68788	-0.165657	0.0331526	7209.93	5602.95	3.50743	3.50743
Cntn1-Nrcam	Cntn1	Nrcam	b1_160_736	Hippocampal_neuron	1.88975	-0.0362538	0.0117103	7222.27	5600.4	2.75956	2.75956
Cntn1-Nrcam	Cntn1	Nrcam	b1_160_74	Hippocampal_neuron	-0.671111	2.35567	0.0189589	7284.62	5827.45	0	4.29679
Cntn1-Nrcam	Cntn1	Nrcam	b1_160_75	Hippocampal_neuron	4.29154	-0.152508	2.10643e-07	7275.53	5825.45	3.92369	3.52806
Cntn1-Nrcam	Cntn1	Nrcam	b1_160_751	Hippocampal_neuron	-0.36133	1.83731	0.0362675	7216.06	5589	0	3.92938
Cntn1-Nrcam	Cntn1	Nrcam	b1_160_752	Hippocampal_neuron	2.29244	1.45967	3.031e-06	7224.26	5590.52	3.47655	3.47655
Cntn1-Nrcam	Cntn1	Nrcam	b1_160_753	Hippocampal_neuron	2.58912	0.805887	2.11635e-05	7232.52	5590.08	3.39235	3.39235
Cntn1-Nrcam	Cntn1	Nrcam	b1_160_76	Hippocampal_neuron	2.79759	0.789921	4.8397e-06	7265.62	5822.69	3.08742	3.08742
Cntn1-Nrcam	Cntn1	Nrcam	b1_160_77	Hippocampal_neuron	4.04716	-0.387717	3.75746e-06	7284.08	5818.63	4.04896	0
Cntn1-Nrcam	Cntn1	Nrcam	b1_160_771	Hippocampal_neuron	1.99518	-0.139619	0.0110258	7253.09	5574.58	3.57409	3.57409
Cntn1-Nrcam	Cntn1	Nrcam	b1_160_788	Hippocampal_neuron	1.43914	0.575717	0.00722898	7214.64	5559.64	3.3596	3.3596
Cntn1-Nrcam	Cntn1	Nrcam	b1_160_79	Hippocampal_neuron	1.27959	0.710857	0.00751969	7280.79	5810.32	2.96262	2.96262
Cntn1-Nrcam	Cntn1	Nrcam	b1_160_801	Hippocampal_neuron	0.37789	1.38546	0.0155482	7257.27	5554.81	3.13875	3.13875
Cntn1-Nrcam	Cntn1	Nrcam	b1_160_803	L6_CT_glutamatergic_neuron	0.104897	0.750046	0.0435863	7657.55	5551.84	0	4.02978
Cntn1-Nrcam	Cntn1	Nrcam	b1_160_841	Hippocampal_neuron	0.440402	1.50658	0.00902036	7236.1	5530.42	3.27019	3.27019
Cntn1-Nrcam	Cntn1	Nrcam	b1_160_861	Hippocampal_neuron	2.67351	0.0177538	0.000129551	7281.71	5516.94	3.5043	0
Cntn1-Nrcam	Cntn1	Nrcam	b1_160_868	Hippocampal_neuron	0.445564	1.45272	0.00968555	7231.66	5514.38	0	3.9617
Cntn1-Nrcam	Cntn1	Nrcam	b1_160_870	Gabaergic_neuron	0.436496	1.81482	0.00233951	7207.7	5514.44	0	4.48548
Cntn1-Nrcam	Cntn1	Nrcam	b1_160_89	Hippocampal_neuron	1.53039	1.68513	3.43854e-05	7266.23	5783.66	3.24853	3.92207
Cntn1-Nrcam	Cntn1	Nrcam	b1_160_90	Hippocampal_neuron	1.09572	0.734019	0.0116844	7256.56	5780.65	2.62141	3.67034
Cntn1-Nrcam	Cntn1	Nrcam	b1_160_95	Hippocampal_neuron	-0.152787	2.66664	0.00120388	7275.1	5768.48	0	3.55739
Cntn1-Nrcam	Cntn1	Nrcam	b1_160_97	Hippocampal_neuron	3.2951	2.64738	9.8434e-14	7289.41	5767.62	3.02754	3.69617
Cntn1-Nrcam	Cntn1	Nrcam	b1_161_104	Hippocampal_neuron	-0.105352	1.87855	0.013823	6998.63	6112.3	0	3.8587
Cntn1-Nrcam	Cntn1	Nrcam	b1_161_106	Hippocampal_neuron	-0.448395	2.37686	0.00901743	6996.42	6103.9	0	3.68474
Cntn1-Nrcam	Cntn1	Nrcam	b1_161_12	Hippocampal_neuron	-0.318204	2.31466	0.00184516	7128.57	6458.79	0	4.01097
Cntn1-Nrcam	Cntn1	Nrcam	b1_161_137	Hippocampal_neuron	1.10373	1.30765	7.4797e-05	7134.37	6464.96	3.40916	4.08563
Cntn1-Nrcam	Cntn1	Nrcam	b1_161_143	Hippocampal_neuron	2.32292	-0.301757	0.00276286	7134.98	6450.68	3.51058	0
Cntn1-Nrcam	Cntn1	Nrcam	b1_161_148	Hippocampal_neuron	0.393741	1.19173	0.0160664	7124.16	6441.68	2.81976	3.48265
Cntn1-Nrcam	Cntn1	Nrcam	b1_161_15	Hippocampal_neuron	2.0832	-0.526996	0.018841	7107.09	6435.78	3.07749	0
Cntn1-Nrcam	Cntn1	Nrcam	b1_161_16	Hippocampal_neuron	0.953182	0.554761	0.0264845	7121.08	6429.24	2.57647	3.90404
Cntn1-Nrcam	Cntn1	Nrcam	b1_161_164	Hippocampal_neuron	1.44788	0.810881	0.002753	7108.85	6417.18	3.28989	3.96423
Cntn1-Nrcam	Cntn1	Nrcam	b1_161_173	Hippocampal_neuron	2.52106	0.0714697	0.000809404	7104.14	6405.21	3.52326	0
Cntn1-Nrcam	Cntn1	Nrcam	b1_161_18	Hippocampal_neuron	2.34278	-0.336484	0.00669134	7106.8	6425.73	3.04643	0
Cntn1-Nrcam	Cntn1	Nrcam	b1_161_180	Hippocampal_neuron	-0.779569	3.18741	0.00143556	7135.79	6395.19	0	3.89811
Cntn1-Nrcam	Cntn1	Nrcam	b1_161_186	Hippocampal_neuron	2.66175	0.546521	2.73369e-05	7081.74	6388.19	3.3384	2.68013
Cntn1-Nrcam	Cntn1	Nrcam	b1_161_187	Hippocampal_neuron	3.42242	-0.121326	2.99424e-05	7094.51	6389.65	4.0742	4.47398
Cntn1-Nrcam	Cntn1	Nrcam	b1_161_189	Unknown	5.32231	1.28548	5.23622e-17	7137.35	6387.96	5.10555	5.10555
Cntn1-Nrcam	Cntn1	Nrcam	b1_161_194	Hippocampal_neuron	3.48941	1.02986	2.06265e-08	7129.91	6382.28	3.08145	3.08145
Cntn1-Nrcam	Cntn1	Nrcam	b1_161_195	Hippocampal_neuron	2.30258	-0.460074	0.0121152	7091.57	6382.5	3.2533	0
Cntn1-Nrcam	Cntn1	Nrcam	b1_161_211	Hippocampal_neuron	2.22447	0.193611	0.00121475	7097.59	6366.16	3.27263	4.63009
Cntn1-Nrcam	Cntn1	Nrcam	b1_161_212	Hippocampal_neuron	2.0837	0.0287763	0.00402837	7120.78	6364.68	2.5158	3.55905
Cntn1-Nrcam	Cntn1	Nrcam	b1_161_213	Hippocampal_neuron	-0.396804	1.84258	0.0340747	7135.21	6366.27	0	3.78654
Cntn1-Nrcam	Cntn1	Nrcam	b1_161_222	Hippocampal_neuron	3.14717	0.825553	2.31264e-07	7093.62	6354.59	4.30037	3.6207
Cntn1-Nrcam	Cntn1	Nrcam	b1_161_225	Hippocampal_neuron	0.337017	0.968537	0.0441472	7035.93	6352.53	3.88869	4.97356
Cntn1-Nrcam	Cntn1	Nrcam	b1_161_228	Hippocampal_neuron	1.37941	0.103329	0.0318586	7105.51	6350.8	3.79713	3.12617
Cntn1-Nrcam	Cntn1	Nrcam	b1_161_252	Hippocampal_neuron	1.48297	1.04668	0.000674487	7088.11	6326.23	2.61434	2.61434
Cntn1-Nrcam	Cntn1	Nrcam	b1_161_255	Hippocampal_neuron	1.6137	-0.0292216	0.0201193	7038.34	6323.66	2.53698	2.53698
Cntn1-Nrcam	Cntn1	Nrcam	b1_161_257	Hippocampal_neuron	1.06466	0.605246	0.0197186	7070.02	6321.93	2.88435	2.88435
Cntn1-Nrcam	Cntn1	Nrcam	b1_161_262	Hippocampal_neuron	2.25352	1.07789	1.56408e-05	7081.32	6320.24	4.10304	3.42628
Cntn1-Nrcam	Cntn1	Nrcam	b1_161_264	Hippocampal_neuron	2.23497	0.541118	0.000271971	7048.66	6318.4	3.37039	4.44582
Cntn1-Nrcam	Cntn1	Nrcam	b1_161_266	Hippocampal_neuron	2.6087	-0.307382	0.00227434	7068.36	6313.31	2.97312	0
Cntn1-Nrcam	Cntn1	Nrcam	b1_161_27	Hippocampal_neuron	3.47192	0.744457	7.95852e-08	7123.96	6374.21	3.71357	4.79579
Cntn1-Nrcam	Cntn1	Nrcam	b1_161_283	Hippocampal_neuron	1.76087	1.06628	0.000229408	7038.25	6290.61	2.87799	2.87799
Cntn1-Nrcam	Cntn1	Nrcam	b1_161_314	Hippocampal_neuron	1.13984	0.52348	0.0198104	7070.45	6258.57	3.29738	3.29738
Cntn1-Nrcam	Cntn1	Nrcam	b1_161_319	Hippocampal_neuron	3.28592	-0.399525	0.000248226	7081.7	6258.42	3.22272	0
Cntn1-Nrcam	Cntn1	Nrcam	b1_161_321	Hippocampal_neuron	2.516	1.26029	1.75642e-06	7088.65	6256.37	3.6531	4.73428
Cntn1-Nrcam	Cntn1	Nrcam	b1_161_322	Hippocampal_neuron	2.95707	-0.749916	0.00316011	7045.78	6251.6	2.95224	0
Cntn1-Nrcam	Cntn1	Nrcam	b1_161_324	Hippocampal_neuron	-0.422358	1.82383	0.0416122	7077.73	6250.4	0	2.96786
Cntn1-Nrcam	Cntn1	Nrcam	b1_161_325	Gabaergic_neuron	0.948988	1.63696	0.000156633	7098.05	6248.88	3.84293	3.84293
Cntn1-Nrcam	Cntn1	Nrcam	b1_161_326	Hippocampal_neuron	4.66977	0.981533	3.03633e-12	7029.81	6247.77	3.79926	4.70203
Cntn1-Nrcam	Cntn1	Nrcam	b1_161_329	Hippocampal_neuron	2.76635	2.11577	9.72601e-10	7040.16	6247.22	3.21123	4.2826
Cntn1-Nrcam	Cntn1	Nrcam	b1_161_333	Astrocyte	2.51986	0.0524971	0.00059045	7083.36	6240.21	3.42628	0
Cntn1-Nrcam	Cntn1	Nrcam	b1_161_334	Hippocampal_neuron	2.87515	2.63813	5.27546e-12	7037.43	6241.41	3.17099	3.84293
Cntn1-Nrcam	Cntn1	Nrcam	b1_161_335	Hippocampal_neuron	0.323634	1.01626	0.0467182	7053.26	6241.53	3.64037	2.97312
Cntn1-Nrcam	Cntn1	Nrcam	b1_161_336	Hippocampal_neuron	-1.01157	2.88631	0.00986625	7028.75	6238.51	0	3.85191
Cntn1-Nrcam	Cntn1	Nrcam	b1_161_338	Hippocampal_neuron	3.60647	-0.671848	9.38545e-05	7015.17	6237.53	3.64944	2.98197
Cntn1-Nrcam	Cntn1	Nrcam	b1_161_339	Hippocampal_neuron	1.38608	1.80783	3.56153e-05	7047.19	6234.65	3.24972	4.14247
Cntn1-Nrcam	Cntn1	Nrcam	b1_161_347	Hippocampal_neuron	-0.89582	2.3612	0.0348054	7021.43	6228.35	0	4.22782
Cntn1-Nrcam	Cntn1	Nrcam	b1_161_348	Hippocampal_neuron	3.93207	0.800488	3.63736e-09	7030.47	6229.91	3.39792	3.39792
Cntn1-Nrcam	Cntn1	Nrcam	b1_161_35	Hippocampal_neuron	1.58861	0.674867	0.00114443	7030.92	6345.39	3.16012	3.16012
Cntn1-Nrcam	Cntn1	Nrcam	b1_161_350	Hippocampal_neuron	-0.692394	2.33367	0.0213231	7038.9	6227.56	0	4.3659
Cntn1-Nrcam	Cntn1	Nrcam	b1_161_354	Hippocampal_neuron	3.23151	-0.0484864	4.9962e-05	7029.6	6222.07	4.02978	3.63317
Cntn1-Nrcam	Cntn1	Nrcam	b1_161_357	Hippocampal_neuron	2.01458	-0.117662	0.0100156	7054.72	6219.84	4.17807	3.10965
Cntn1-Nrcam	Cntn1	Nrcam	b1_161_359	Hippocampal_neuron	2.05191	0.753027	0.000190876	7008.29	6215.4	3.24615	3.91965
Cntn1-Nrcam	Cntn1	Nrcam	b1_161_360	Hippocampal_neuron	3.01023	-0.323545	0.000255022	7000.16	6214.86	3.23437	0
Cntn1-Nrcam	Cntn1	Nrcam	b1_161_364	Hippocampal_neuron	2.9603	0.165624	5.32652e-05	7059.23	6212.48	3.03694	3.7058
Cntn1-Nrcam	Cntn1	Nrcam	b1_161_366	Astrocyte	3.40822	-0.0148272	5.83022e-06	7080.19	6214.89	4.2345	0
Cntn1-Nrcam	Cntn1	Nrcam	b1_161_367	Hippocampal_neuron	-0.644835	3.40294	0.000332048	7071.7	6211.54	0	4.46828
Cntn1-Nrcam	Cntn1	Nrcam	b1_161_369	Hippocampal_neuron	-0.505356	1.89617	0.0416264	7048.91	6209.57	0	4.2826
Cntn1-Nrcam	Cntn1	Nrcam	b1_161_372	Microglia	2.00618	0.817812	0.0002333	7079.35	6206.08	3.54588	3.54588
Cntn1-Nrcam	Cntn1	Nrcam	b1_161_377	Hippocampal_neuron	3.13253	0.0745254	2.66724e-05	7018.94	6201.83	3.47655	0
Cntn1-Nrcam	Cntn1	Nrcam	b1_161_381	Hippocampal_neuron	1.45844	0.046918	0.0251105	7044.68	6197.81	2.51267	2.51267
Cntn1-Nrcam	Cntn1	Nrcam	b1_161_389	Hippocampal_neuron	3.18019	0.395912	3.76624e-06	7030.79	6191.14	3.43641	3.83109
Cntn1-Nrcam	Cntn1	Nrcam	b1_161_39	Hippocampal_neuron	2.25864	0.449082	0.000466476	7069.25	6341.37	3.38405	0
Cntn1-Nrcam	Cntn1	Nrcam	b1_161_390	Hippocampal_neuron	1.35967	0.624967	0.00632249	7055.85	6189.43	4.10304	3.42628
Cntn1-Nrcam	Cntn1	Nrcam	b1_161_392	Hippocampal_neuron	-0.272967	1.78856	0.0301858	7047.46	6185.91	0	3.10151
Cntn1-Nrcam	Cntn1	Nrcam	b1_161_395	Hippocampal_neuron	2.01104	0.642496	0.000484373	7037.63	6183.45	2.78486	3.44665
Cntn1-Nrcam	Cntn1	Nrcam	b1_161_408	Hippocampal_neuron	-0.788801	2.52327	0.01617	7011.7	6174.95	0	4.52983
Cntn1-Nrcam	Cntn1	Nrcam	b1_161_413	Hippocampal_neuron	4.94417	-0.397154	2.005e-08	7004.98	6168.99	4.06854	0
Cntn1-Nrcam	Cntn1	Nrcam	b1_161_414	Hippocampal_neuron	2.20423	2.12775	6.88229e-08	7015.07	6168.03	3.10557	3.77606
Cntn1-Nrcam	Cntn1	Nrcam	b1_161_415	Hippocampal_neuron	1.49249	2.11139	6.23115e-06	7035.4	6167.43	3.27508	4.34816
Cntn1-Nrcam	Cntn1	Nrcam	b1_161_416	Hippocampal_neuron	-0.426778	2.00029	0.0224932	6996.94	6164.26	0	3.9245
Cntn1-Nrcam	Cntn1	Nrcam	b1_161_420	Hippocampal_neuron	1.54806	1.31279	0.000285842	7040.55	6161.81	3.12201	3.12201
Cntn1-Nrcam	Cntn1	Nrcam	b1_161_421	Hippocampal_neuron	3.05946	0.731936	1.46516e-06	7006.54	6161.38	3.78024	3.10965
Cntn1-Nrcam	Cntn1	Nrcam	b1_161_426	Hippocampal_neuron	3.52602	-1.20089	0.00216933	7031.03	6158.14	3.18643	0
Cntn1-Nrcam	Cntn1	Nrcam	b1_161_431	Hippocampal_neuron	2.28647	0.842311	7.74292e-05	7020.8	6155.85	3.73728	4.13477
Cntn1-Nrcam	Cntn1	Nrcam	b1_161_434	Hippocampal_neuron	2.12173	2.13475	1.12757e-07	7040.37	6155.19	3.45552	4.53286
Cntn1-Nrcam	Cntn1	Nrcam	b1_161_437	Hippocampal_neuron	1.0815	0.409168	0.022935	6987.88	6150.15	2.99811	0
Cntn1-Nrcam	Cntn1	Nrcam	b1_161_439	Hippocampal_neuron	-0.372258	3.29816	0.000162159	7028.94	6149.33	0	3.47352
Cntn1-Nrcam	Cntn1	Nrcam	b1_161_44	Hippocampal_neuron	1.16896	0.340772	0.0267919	7098.3	6328.34	3.48418	2.82125
Cntn1-Nrcam	Cntn1	Nrcam	b1_161_440	Hippocampal_neuron	2.21048	0.685689	0.000217606	7017.63	6149.24	3.1688	3.1688
Cntn1-Nrcam	Cntn1	Nrcam	b1_161_445	Hippocampal_neuron	2.19292	1.68859	8.78273e-07	7036.57	6143.89	3.43496	3.43496
Cntn1-Nrcam	Cntn1	Nrcam	b1_161_450	Hippocampal_neuron	2.04536	0.560853	0.000640741	7046.12	6138.74	3.45999	2.79779
Cntn1-Nrcam	Cntn1	Nrcam	b1_161_456	Hippocampal_neuron	-0.102802	3.26632	6.94821e-05	7012.51	6134.24	0	4.16342
Cntn1-Nrcam	Cntn1	Nrcam	b1_161_467	Hippocampal_neuron	1.52554	0.969735	0.0012785	7016.74	6128.53	3.72733	3.72733
Cntn1-Nrcam	Cntn1	Nrcam	b1_161_47	Hippocampal_neuron	-0.113776	2.50375	0.00141183	7057.95	6316.75	0	4.03796
Cntn1-Nrcam	Cntn1	Nrcam	b1_161_479	Hippocampal_neuron	-0.341435	2.4178	0.00529364	7015.21	6118.28	0	3.3384
Cntn1-Nrcam	Cntn1	Nrcam	b1_161_483	Hippocampal_neuron	-0.0997421	1.84635	0.0175547	7042.67	6113.41	0	4.13881
Cntn1-Nrcam	Cntn1	Nrcam	b1_161_484	Hippocampal_neuron	2.14525	-0.314283	0.0130313	7052.18	6112.45	3.12409	0
Cntn1-Nrcam	Cntn1	Nrcam	b1_161_487	Hippocampal_neuron	1.14462	1.02194	0.00417983	7009.84	6109.65	2.79924	3.46148
Cntn1-Nrcam	Cntn1	Nrcam	b1_161_488	Hippocampal_neuron	4.12174	0.102695	9.99436e-08	7019.23	6108.18	4.15515	0
Cntn1-Nrcam	Cntn1	Nrcam	b1_161_489	Hippocampal_neuron	-0.0778086	1.64696	0.0273073	7027.26	6107.61	0	3.46148
Cntn1-Nrcam	Cntn1	Nrcam	b1_161_496	Hippocampal_neuron	1.92086	0.0764135	0.00747723	7030.39	6099.88	3.10151	0
Cntn1-Nrcam	Cntn1	Nrcam	b1_161_50	Hippocampal_neuron	2.39347	-0.328364	0.00553432	7055.81	6307.17	2.90696	0
Cntn1-Nrcam	Cntn1	Nrcam	b1_161_503	Hippocampal_neuron	4.50078	-0.0195349	4.67635e-08	6988.26	6098.77	5.11373	0
Cntn1-Nrcam	Cntn1	Nrcam	b1_161_505	Hippocampal_neuron	0.831715	1.4883	0.00278714	6993.92	6097.24	3.74531	3.74531
Cntn1-Nrcam	Cntn1	Nrcam	b1_161_507	Hippocampal_neuron	4.32474	-0.0253594	7.48552e-08	6999.61	6093.15	3.7575	0
Cntn1-Nrcam	Cntn1	Nrcam	b1_161_509	Hippocampal_neuron	-0.372543	3.31636	0.000194627	6988.78	6091.97	0	4.62707
Cntn1-Nrcam	Cntn1	Nrcam	b1_161_51	Hippocampal_neuron	-0.209518	1.96867	0.0151972	7045.46	6307.42	0	4.29441
Cntn1-Nrcam	Cntn1	Nrcam	b1_161_518	Hippocampal_neuron	1.47087	-0.0927069	0.0327885	6975.05	6084.82	3.47352	0
Cntn1-Nrcam	Cntn1	Nrcam	b1_161_520	Hippocampal_neuron	3.39961	0.88229	3.72248e-08	6997.69	6078.14	3.25091	3.9245
Cntn1-Nrcam	Cntn1	Nrcam	b1_161_522	Hippocampal_neuron	1.86047	0.753988	0.000571877	7008.45	6077.41	3.02195	4.08755
Cntn1-Nrcam	Cntn1	Nrcam	b1_161_525	Hippocampal_neuron	1.39606	0.454693	0.0127297	7033.33	6075.24	2.91352	0
Cntn1-Nrcam	Cntn1	Nrcam	b1_161_53	Hippocampal_neuron	1.96902	0.00500459	0.00365419	7020.6	6304.61	3.5657	3.9617
Cntn1-Nrcam	Cntn1	Nrcam	b1_161_531	Hippocampal_neuron	-0.879465	2.41341	0.0277643	6997.77	6067.52	0	3.67345
Cntn1-Nrcam	Cntn1	Nrcam	b1_161_532	Hippocampal_neuron	3.93601	-0.15403	8.78818e-07	6987.59	6068.96	3.93183	3.93183
Cntn1-Nrcam	Cntn1	Nrcam	b1_161_533	Hippocampal_neuron	1.83554	-0.11588	0.0162937	7007.25	6066.93	2.91683	2.91683
Cntn1-Nrcam	Cntn1	Nrcam	b1_161_54	Hippocampal_neuron	1.00338	0.642356	0.0216812	7065.17	6305.55	3.17099	3.84293
Cntn1-Nrcam	Cntn1	Nrcam	b1_161_540	Hippocampal_neuron	3.65003	-0.00516556	2.13677e-06	6974.61	6062.92	3.41199	0
Cntn1-Nrcam	Cntn1	Nrcam	b1_161_541	Hippocampal_neuron	1.03946	0.643323	0.0196403	7031.54	6062.18	3.21811	4.28967
Cntn1-Nrcam	Cntn1	Nrcam	b1_161_557	Hippocampal_neuron	1.19196	0.1285	0.0478138	7003.22	6050.5	4.30397	0
Cntn1-Nrcam	Cntn1	Nrcam	b1_161_59	Hippocampal_neuron	2.00957	0.620541	0.000489897	7028.91	6298.18	3.35693	3.35693
Cntn1-Nrcam	Cntn1	Nrcam	b1_161_64	Astrocyte	1.1792	0.0296777	0.0389196	7003.7	6284.07	3.35426	0
Cntn1-Nrcam	Cntn1	Nrcam	b1_161_65	Hippocampal_neuron	1.666	-0.173974	0.0315145	7038.03	6281.33	2.84687	3.51058
Cntn1-Nrcam	Cntn1	Nrcam	b1_161_76	Hippocampal_neuron	0.66192	0.47737	0.0184014	6968.77	6259.09	2.83021	3.88869
Cntn1-Nrcam	Cntn1	Nrcam	b1_161_8	Hippocampal_neuron	0.612195	0.507026	0.000583429	7109.27	6479.88	2.61434	3.27019
Cntn1-Nrcam	Cntn1	Nrcam	b1_161_85	Hippocampal_neuron	2.22351	0.548847	0.000260445	7006.56	6201.34	3.09746	3.09746
Cntn1-Nrcam	Cntn1	Nrcam	b1_161_86	Hippocampal_neuron	2.11142	-0.191934	0.00713218	7066.11	6201.19	2.84077	3.89969
Cntn1-Nrcam	Cntn1	Nrcam	b1_161_90	Hippocampal_neuron	4.20641	0.818357	3.22681e-10	7024.89	6171.33	3.75342	4.15104
Cntn1-Nrcam	Cntn1	Nrcam	b1_161_95	Pre_oligodendrocyte	1.73386	0.086448	0.00597176	7094.27	6145.45	3.52326	0
Cntn1-Nrcam	Cntn1	Nrcam	b1_162_10	Dentate_gyrus_neuron	0.614568	0.693158	0.0345505	7427.77	6512.52	3.05217	3.44176
Cntn1-Nrcam	Cntn1	Nrcam	b1_162_103	Dentate_gyrus_neuron	0.983755	1.09713	0.000223343	7270.08	6260.36	2.80069	3.18569
Cntn1-Nrcam	Cntn1	Nrcam	b1_162_105	Dentate_gyrus_neuron	1.23347	0.839984	0.000710904	7351.34	6260.62	3.28492	2.89801
Cntn1-Nrcam	Cntn1	Nrcam	b1_162_106	Dentate_gyrus_neuron	2.64948	-0.707883	0.00329693	7286.92	6258.29	3.80891	0
Cntn1-Nrcam	Cntn1	Nrcam	b1_162_114	Dentate_gyrus_neuron	-0.216815	2.26146	0.00297018	7292.16	6249.25	0	3.34982
Cntn1-Nrcam	Cntn1	Nrcam	b1_162_119	Dentate_gyrus_neuron	0.488635	1.88462	0.000355902	7283.31	6237.92	1.85441	3.50639
Cntn1-Nrcam	Cntn1	Nrcam	b1_162_126	Dentate_gyrus_neuron	0.538827	1.07584	0.0134553	7367	6231.92	2.25013	3.27589
Cntn1-Nrcam	Cntn1	Nrcam	b1_162_129	Dentate_gyrus_neuron	1.20579	1.61672	7.43898e-05	7288.46	6226	3.58368	3.58368
Cntn1-Nrcam	Cntn1	Nrcam	b1_162_13	Dentate_gyrus_neuron	1.07495	0.175855	0.0378553	7428.97	6502.05	2.30755	2.30755
Cntn1-Nrcam	Cntn1	Nrcam	b1_162_132	Dentate_gyrus_neuron	1.55611	2.12716	9.4685e-07	7299.52	6218.99	3.14405	3.8154
Cntn1-Nrcam	Cntn1	Nrcam	b1_162_133	Dentate_gyrus_neuron	0.827473	1.63085	0.000384007	7309.38	6218.79	2.61083	2.61083
Cntn1-Nrcam	Cntn1	Nrcam	b1_162_137	Dentate_gyrus_neuron	0.794371	0.823279	0.0149085	7361.92	6215.32	2.79202	3.17684
Cntn1-Nrcam	Cntn1	Nrcam	b1_162_140	Dentate_gyrus_neuron	1.09285	0.626955	0.00905717	7333.9	6210.31	3.69873	2.02366
Cntn1-Nrcam	Cntn1	Nrcam	b1_162_141	Dentate_gyrus_neuron	0.321635	2.10314	0.000590812	7348.64	6210.38	2.52527	3.84966
Cntn1-Nrcam	Cntn1	Nrcam	b1_162_142	Dentate_gyrus_neuron	1.28074	0.887226	0.00197309	7303.7	6207.15	2.74377	3.12756
Cntn1-Nrcam	Cntn1	Nrcam	b1_162_143	Dentate_gyrus_neuron	-0.326707	2.18115	0.00705044	7290.94	6204.39	0	3.16554
Cntn1-Nrcam	Cntn1	Nrcam	b1_162_145	Dentate_gyrus_neuron	0.979157	1.63716	0.000155459	7323.66	6201.53	2.9268	2.9268
Cntn1-Nrcam	Cntn1	Nrcam	b1_162_156	Dentate_gyrus_neuron	2.01145	0.933082	3.51538e-05	7330.78	6189.71	3.72852	3.23358
Cntn1-Nrcam	Cntn1	Nrcam	b1_162_16	Dentate_gyrus_neuron	2.51149	0.395305	2.72291e-05	7497.34	6499.77	3.87358	3.201
Cntn1-Nrcam	Cntn1	Nrcam	b1_162_161	Dentate_gyrus_neuron	-0.794301	2.11171	0.0335856	7333.04	6176.73	0	3.82669
Cntn1-Nrcam	Cntn1	Nrcam	b1_162_168	Dentate_gyrus_neuron	0.203714	1.12426	0.038416	7290.41	6170.9	2.48298	2.48298
Cntn1-Nrcam	Cntn1	Nrcam	b1_162_169	Dentate_gyrus_neuron	1.96836	1.41874	1.04235e-06	7343.76	6170.99	2.57311	3.90048
Cntn1-Nrcam	Cntn1	Nrcam	b1_162_172	Dentate_gyrus_neuron	2.06929	2.13239	2.38514e-10	7198.34	6163.39	3.13981	4.20914
Cntn1-Nrcam	Cntn1	Nrcam	b1_162_175	Dentate_gyrus_neuron	1.37864	0.89605	0.000941885	7322.5	6160.33	3.35159	2.69288
Cntn1-Nrcam	Cntn1	Nrcam	b1_162_176	Dentate_gyrus_neuron	1.72739	1.32588	8.29526e-06	7337.07	6158.7	3.09343	3.76365
Cntn1-Nrcam	Cntn1	Nrcam	b1_162_177	Dentate_gyrus_neuron	2.12984	1.61009	3.78786e-07	7207.25	6157.27	2.81238	3.19762
Cntn1-Nrcam	Cntn1	Nrcam	b1_162_178	Dentate_gyrus_neuron	2.06875	1.77416	7.93569e-08	7192.47	6153.04	2.85224	3.73329
Cntn1-Nrcam	Cntn1	Nrcam	b1_162_179	Gabaergic_neuron	0.594811	2.4274	7.36922e-06	7291.72	6155.84	3.61599	3.61599
Cntn1-Nrcam	Cntn1	Nrcam	b1_162_180	Dentate_gyrus_neuron	0.894998	1.34046	0.000995909	7317.11	6152.77	3.44862	3.72832
Cntn1-Nrcam	Cntn1	Nrcam	b1_162_181	Dentate_gyrus_neuron	0.972337	1.0478	0.00378518	7219.14	6149.23	2.52527	2.52527
Cntn1-Nrcam	Cntn1	Nrcam	b1_162_183	Dentate_gyrus_neuron	1.98707	1.42295	1.01848e-06	7284.09	6149.32	3.4054	3.01639
Cntn1-Nrcam	Cntn1	Nrcam	b1_162_184	Dentate_gyrus_neuron	-0.38343	1.96602	0.0154684	7253.29	6147.8	0	3.35693
Cntn1-Nrcam	Cntn1	Nrcam	b1_162_185	Dentate_gyrus_neuron	1.64001	0.652355	0.000713064	7240.52	6145.2	3.53828	2.49616
Cntn1-Nrcam	Cntn1	Nrcam	b1_162_188	Dentate_gyrus_neuron	1.91794	0.795579	0.000107319	7272.64	6142.18	3.3596	2.70062
Cntn1-Nrcam	Cntn1	Nrcam	b1_162_19	Dentate_gyrus_neuron	0.346606	0.623318	0.0450459	7381.51	6484.25	2.02423	2.64905
Cntn1-Nrcam	Cntn1	Nrcam	b1_162_191	Dentate_gyrus_neuron	1.14413	0.265143	0.0261684	7197.29	6134.44	2.04212	2.66819
Cntn1-Nrcam	Cntn1	Nrcam	b1_162_192	L6_CT_glutamatergic_neuron	0.987301	0.329527	0.0155306	7658.61	6139.52	3.78654	0
Cntn1-Nrcam	Cntn1	Nrcam	b1_162_194	Dentate_gyrus_neuron	0.849404	0.915625	0.00697875	7286.77	6136.34	2.15499	2.15499
Cntn1-Nrcam	Cntn1	Nrcam	b1_162_195	Dentate_gyrus_neuron	1.90456	-0.0302017	0.00490374	7258.39	6135.75	3.52566	2.22398
Cntn1-Nrcam	Cntn1	Nrcam	b1_162_196	Dentate_gyrus_neuron	0.672538	0.721592	0.0263945	7228.65	6136.01	3.17099	2.51895
Cntn1-Nrcam	Cntn1	Nrcam	b1_162_20	Dentate_gyrus_neuron	0.805401	0.465245	0.0180227	7396.71	6488.76	3.71455	2.3988
Cntn1-Nrcam	Cntn1	Nrcam	b1_162_218	Dentate_gyrus_neuron	0.832543	1.44001	0.000901433	7213.75	6094.83	2.8722	3.36014
Cntn1-Nrcam	Cntn1	Nrcam	b1_162_219	Dentate_gyrus_neuron	0.974024	1.33906	0.000338437	7193.84	6098.6	2.92346	2.92346
Cntn1-Nrcam	Cntn1	Nrcam	b1_162_224	Dentate_gyrus_neuron	1.38683	1.18823	8.21204e-05	7187.77	6091.01	3.90954	3.02288
Cntn1-Nrcam	Cntn1	Nrcam	b1_162_229	Dentate_gyrus_neuron	-0.149415	2.24253	0.000518132	7167.47	6083.98	2.89882	4.64358
Cntn1-Nrcam	Cntn1	Nrcam	b1_162_23	Dentate_gyrus_neuron	1.8102	0.560687	0.000151641	7411.98	6476.98	2.81434	2.43841
Cntn1-Nrcam	Cntn1	Nrcam	b1_162_234	Dentate_gyrus_neuron	0.209512	1.09648	0.0226579	7223.35	6072.69	2.17756	2.81238
Cntn1-Nrcam	Cntn1	Nrcam	b1_162_24	Dentate_gyrus_neuron	0.766452	0.548221	0.026164	7489.9	6480.59	2.90451	3.29155
Cntn1-Nrcam	Cntn1	Nrcam	b1_162_25	Dentate_gyrus_neuron	-0.334335	1.43544	0.0479013	7427.53	6477.92	0	3.19201
Cntn1-Nrcam	Cntn1	Nrcam	b1_162_255	Dentate_gyrus_neuron	0.728622	0.728547	0.0128257	7467.48	6518.37	2.71762	2.71762
Cntn1-Nrcam	Cntn1	Nrcam	b1_162_27	Dentate_gyrus_neuron	1.40769	1.67057	9.4833e-07	7402.88	6469.72	2.86932	3.2557
Cntn1-Nrcam	Cntn1	Nrcam	b1_162_280	Hippocampal_neuron	2.25755	-0.744936	0.0296186	7194.88	6477.76	3.13875	3.13875
Cntn1-Nrcam	Cntn1	Nrcam	b1_162_301	Hippocampal_neuron	1.25198	0.852337	0.00489025	7165.11	6447.62	3.30746	3.98214
Cntn1-Nrcam	Cntn1	Nrcam	b1_162_306	Hippocampal_neuron	1.29493	0.743902	0.00564317	7182.65	6443.32	2.95569	3.62247
Cntn1-Nrcam	Cntn1	Nrcam	b1_162_31	Dentate_gyrus_neuron	1.06062	0.606794	0.00619885	7437.36	6461.86	3.41057	2.11874
Cntn1-Nrcam	Cntn1	Nrcam	b1_162_311	Hippocampal_neuron	1.39116	0.732696	0.0044868	7173.48	6440.11	3.2557	3.92938
Cntn1-Nrcam	Cntn1	Nrcam	b1_162_316	Hippocampal_neuron	-0.639423	2.29166	0.0189154	7180.5	6432.41	0	3.58937
Cntn1-Nrcam	Cntn1	Nrcam	b1_162_32	Dentate_gyrus_neuron	0.989288	2.013	1.08581e-07	7390.22	6459.86	2.32401	3.85191
Cntn1-Nrcam	Cntn1	Nrcam	b1_162_325	Dentate_gyrus_neuron	-0.302547	1.98879	0.01121	7418.73	6426.22	0	4.20805
Cntn1-Nrcam	Cntn1	Nrcam	b1_162_327	Hippocampal_neuron	2.55127	0.119403	0.000518693	7178.44	6422.73	3.92694	0
Cntn1-Nrcam	Cntn1	Nrcam	b1_162_343	Hippocampal_neuron	2.3523	0.449645	0.000265525	7169.74	6401.16	3.25091	3.25091
Cntn1-Nrcam	Cntn1	Nrcam	b1_162_348	Hippocampal_neuron	1.32765	1.30253	0.000530548	7160.91	6395.95	3.14087	3.14087
Cntn1-Nrcam	Cntn1	Nrcam	b1_162_36	Dentate_gyrus_neuron	1.06748	2.10187	9.40849e-07	7442.11	6448	3.00538	3.67345
Cntn1-Nrcam	Cntn1	Nrcam	b1_162_369	Gabaergic_neuron	2.3745	0.0711766	6.13127e-08	7560.19	6356.03	3.68664	0
Cntn1-Nrcam	Cntn1	Nrcam	b1_162_37	Dentate_gyrus_neuron	1.94803	2.04556	8.54687e-09	7430.82	6443.6	3.18866	3.18866
Cntn1-Nrcam	Cntn1	Nrcam	b1_162_38	Dentate_gyrus_neuron	1.15807	0.86226	0.00170346	7412.79	6445.79	2.43507	2.43507
Cntn1-Nrcam	Cntn1	Nrcam	b1_162_39	Dentate_gyrus_neuron	1.56422	0.923323	9.50959e-05	7397.77	6441.51	3.53936	3.26131
Cntn1-Nrcam	Cntn1	Nrcam	b1_162_41	Dentate_gyrus_neuron	2.18688	0.724565	4.14437e-05	7414.84	6435.1	3.85385	2.65272
Cntn1-Nrcam	Cntn1	Nrcam	b1_162_413	Dentate_gyrus_neuron	1.78338	-0.521604	0.0193086	7350.11	6272.2	3.40916	0
Cntn1-Nrcam	Cntn1	Nrcam	b1_162_422	Dentate_gyrus_neuron	0.95278	1.3286	0.00031745	7340.77	6249.34	2.73631	4.07278
Cntn1-Nrcam	Cntn1	Nrcam	b1_162_429	Dentate_gyrus_neuron	1.04574	1.2212	0.000745132	7296.22	6241.57	2.87641	2.87641
Cntn1-Nrcam	Cntn1	Nrcam	b1_162_43	Dentate_gyrus_neuron	1.22909	1.05295	0.000538138	7438.45	6430.73	2.21958	3.52087
Cntn1-Nrcam	Cntn1	Nrcam	b1_162_439	L6_CT_glutamatergic_neuron	0.225801	2.28048	0.000127284	7605.12	6232.78	0	4.0407
Cntn1-Nrcam	Cntn1	Nrcam	b1_162_441	Astrocyte	2.13787	-0.830418	0.022726	7315.78	6226.29	3.7058	0
Cntn1-Nrcam	Cntn1	Nrcam	b1_162_466	Dentate_gyrus_neuron	1.63921	0.520964	0.000776521	7351	6182.37	2.82125	3.48418
Cntn1-Nrcam	Cntn1	Nrcam	b1_162_47	Dentate_gyrus_neuron	1.12162	0.162485	0.0432835	7422.5	6415.61	2.70321	2.0749
Cntn1-Nrcam	Cntn1	Nrcam	b1_162_482	Dentate_gyrus_neuron	1.87674	1.6042	3.53994e-06	7206.55	6147.45	3.01455	3.68285
Cntn1-Nrcam	Cntn1	Nrcam	b1_162_49	Dentate_gyrus_neuron	1.34349	0.454432	0.00383802	7407.35	6413.93	3.5437	3.15258
Cntn1-Nrcam	Cntn1	Nrcam	b1_162_498	Dentate_gyrus_neuron	0.644617	1.83255	0.000143513	7206.33	6104.46	2.63332	3.68285
Cntn1-Nrcam	Cntn1	Nrcam	b1_162_5	Dentate_gyrus_neuron	0.252783	1.39481	0.00418256	7500.01	6525.65	3.26292	3.93674
Cntn1-Nrcam	Cntn1	Nrcam	b1_162_504	Dentate_gyrus_neuron	0.801146	0.907342	0.0041459	7233.32	6084.58	3.3062	4.20025
Cntn1-Nrcam	Cntn1	Nrcam	b1_162_521	Dentate_gyrus_neuron	0.366466	0.866419	0.0331868	7199.19	6060	0	2.83321
Cntn1-Nrcam	Cntn1	Nrcam	b1_162_6	Dentate_gyrus_neuron	0.595218	1.13726	0.00460269	7440.42	6516.67	1.94215	2.5609
Cntn1-Nrcam	Cntn1	Nrcam	b1_162_65	Dentate_gyrus_neuron	0.603295	0.370323	0.0465366	7432.2	6360.69	2.21739	4.06531
Cntn1-Nrcam	Cntn1	Nrcam	b1_162_66	Dentate_gyrus_neuron	1.52867	0.851303	0.000158874	7408.16	6357.63	3.06767	3.55971
Cntn1-Nrcam	Cntn1	Nrcam	b1_162_72	Dentate_gyrus_neuron	0.754155	0.688108	0.0207523	7407.74	6344.86	3.09142	3.09142
Cntn1-Nrcam	Cntn1	Nrcam	b1_162_77	Dentate_gyrus_neuron	-0.174142	0.890552	0.0292236	7235.02	6325.61	0	3.6458
Cntn1-Nrcam	Cntn1	Nrcam	b1_162_8	Dentate_gyrus_neuron	1.79171	2.3018	1.29368e-08	7489.08	6511.73	3.1117	4.00091
Cntn1-Nrcam	Cntn1	Nrcam	b1_162_89	Dentate_gyrus_neuron	0.1897	1.25528	0.0141559	7296.04	6283.17	0	2.93267
Cntn1-Nrcam	Cntn1	Nrcam	b1_162_9	Dentate_gyrus_neuron	0.747802	0.93195	0.00987287	7475.89	6510.63	2.27873	2.91931
Cntn1-Nrcam	Cntn1	Nrcam	b1_162_92	Dentate_gyrus_neuron	1.76073	-0.176529	0.0115847	7390.84	6279.11	3.0493	0
Cntn1-Nrcam	Cntn1	Nrcam	b1_162_93	Dentate_gyrus_neuron	0.548505	0.845574	0.0011485	7251.9	6274.94	2.46902	3.7897
Cntn1-Nrcam	Cntn1	Nrcam	b1_162_96	Dentate_gyrus_neuron	0.18795	1.14469	0.0186549	7367.54	6273.97	2.31821	2.96088
Cntn1-Nrcam	Cntn1	Nrcam	b1_162_97	Dentate_gyrus_neuron	0.55228	0.651531	0.0399919	7296.67	6267.66	3.0628	2.41535
Cntn1-Nrcam	Cntn1	Nrcam	b1_163_10	Gabaergic_neuron	0.693737	0.31141	0.0400523	5836.59	7066.82	3.02071	0
Cntn1-Nrcam	Cntn1	Nrcam	b1_163_109	Gabaergic_neuron	1.51019	-0.197491	0.034595	6106.35	6805.82	2.40245	3.0493
Cntn1-Nrcam	Cntn1	Nrcam	b1_163_115	Gabaergic_neuron	1.90699	-0.155788	0.00391269	6093.79	6795.96	2.53164	0
Cntn1-Nrcam	Cntn1	Nrcam	b1_163_125	Gabaergic_neuron	1.63913	0.133918	0.00459075	5915.53	6779.54	3.30916	2.28109
Cntn1-Nrcam	Cntn1	Nrcam	b1_163_13	Glutamatergic_neuron_5	1.76959	0.43286	0.00134853	5878.09	7065.69	3.07947	2.43128
Cntn1-Nrcam	Cntn1	Nrcam	b1_163_130	Glutamatergic_neuron_4	2.47768	-0.0426849	0.000629097	6089.9	6772.2	3.10761	3.77815
Cntn1-Nrcam	Cntn1	Nrcam	b1_163_134	Glutamatergic_neuron_5	0.476292	0.575388	0.0338546	5961.81	6764.27	2.1741	3.47125
Cntn1-Nrcam	Cntn1	Nrcam	b1_163_138	Gabaergic_neuron	3.36415	0.766685	3.28246e-08	6092.07	6764	3.15796	4.04841
Cntn1-Nrcam	Cntn1	Nrcam	b1_163_146	Glutamatergic_neuron_4	0.992929	0.0985799	0.0381462	5709.51	6746.45	3.21352	0
Cntn1-Nrcam	Cntn1	Nrcam	b1_163_148	Glutamatergic_neuron_4	2.38516	0.874036	1.80064e-06	6097.95	6744.94	2.96611	2.96611
Cntn1-Nrcam	Cntn1	Nrcam	b1_163_154	Glutamatergic_neuron_4	0.254937	1.56294	4.91184e-05	6158.53	6725.17	0	3.66786
Cntn1-Nrcam	Cntn1	Nrcam	b1_163_16	Glutamatergic_neuron_5	1.75213	0.116969	0.00418505	5907.47	7052.24	2.79346	0
Cntn1-Nrcam	Cntn1	Nrcam	b1_163_161	Gabaergic_neuron	0.799967	0.306606	0.0288581	6135.89	6705.41	2.08842	0
Cntn1-Nrcam	Cntn1	Nrcam	b1_163_163	Glutamatergic_neuron_5	0.146071	1.34987	0.00309985	5928.1	6706.07	2.18803	3.70348
Cntn1-Nrcam	Cntn1	Nrcam	b1_163_165	Gabaergic_neuron	0.870072	0.504838	0.0122631	5865.27	6705.26	2.80944	3.19462
Cntn1-Nrcam	Cntn1	Nrcam	b1_163_166	Glutamatergic_neuron_5	0.444513	0.972454	0.00533297	5933.16	6696.47	3.09847	3.09847
Cntn1-Nrcam	Cntn1	Nrcam	b1_163_169	Glutamatergic_neuron_4	-0.0389335	1.18636	0.0288732	6163.56	6692.73	0	4.12076
Cntn1-Nrcam	Cntn1	Nrcam	b1_163_174	Glutamatergic_neuron_5	0.547721	0.462997	0.0336817	5830.58	6681.74	2.39156	3.42724
Cntn1-Nrcam	Cntn1	Nrcam	b1_163_183	Glutamatergic_neuron_5	1.24007	0.425308	9.65156e-05	5937.73	6659.66	2.94453	3.3323
Cntn1-Nrcam	Cntn1	Nrcam	b1_163_188	Glutamatergic_neuron_5	1.40076	0.977915	2.52547e-05	5932.48	6645.02	2.97136	4.43478
Cntn1-Nrcam	Cntn1	Nrcam	b1_163_189	Glutamatergic_neuron_5	-0.19733	1.28238	0.0157515	6049.53	6643.18	0	3.9617
Cntn1-Nrcam	Cntn1	Nrcam	b1_163_20	Glutamatergic_neuron_5	0.663728	0.625413	0.0448843	5887.55	7047.58	2.86541	2.86541
Cntn1-Nrcam	Cntn1	Nrcam	b1_163_211	Glutamatergic_neuron_4	1.51764	0.372612	0.000132731	5952.83	6618.44	3.14724	3.81867
Cntn1-Nrcam	Cntn1	Nrcam	b1_163_212	Glutamatergic_neuron_5	0.854915	0.441207	0.00246438	5973.09	6614.71	2.93239	3.74878
Cntn1-Nrcam	Cntn1	Nrcam	b1_163_213	Glutamatergic_neuron_4	0.228921	1.18519	0.00938715	6157.42	6613	4.19509	4.19509
Cntn1-Nrcam	Cntn1	Nrcam	b1_163_244	Glutamatergic_neuron_5	0.398078	0.843944	0.0439111	6149.42	7073.18	0	2.92848
Cntn1-Nrcam	Cntn1	Nrcam	b1_163_26	Glutamatergic_neuron_5	1.99147	-0.0278368	0.00153305	5739.48	7041.82	3.39235	3.39235
Cntn1-Nrcam	Cntn1	Nrcam	b1_163_260	Glutamatergic_neuron_5	-0.153576	1.44323	0.0428864	5756.46	7059.89	0	3.41625
Cntn1-Nrcam	Cntn1	Nrcam	b1_163_273	Glutamatergic_neuron_4	0.655691	1.80819	0.000348719	5879.34	7049.02	3.50743	4.18548
Cntn1-Nrcam	Cntn1	Nrcam	b1_163_278	Glutamatergic_neuron_5	1.06318	-0.323207	0.0393548	5675.35	7039.77	2.96262	2.96262
Cntn1-Nrcam	Cntn1	Nrcam	b1_163_30	Glutamatergic_neuron_5	1.1677	-0.0533261	0.0325461	5858.38	7034.39	3.09243	2.44367
Cntn1-Nrcam	Cntn1	Nrcam	b1_163_305	Glutamatergic_neuron_5	1.0462	1.50007	0.000128672	5863.94	7003.13	3.3384	3.3384
Cntn1-Nrcam	Cntn1	Nrcam	b1_163_308	Glutamatergic_neuron_4	1.62632	0.29486	0.000270489	6073.5	7004.16	4.16031	0
Cntn1-Nrcam	Cntn1	Nrcam	b1_163_309	Microglia	2.73945	-0.358549	0.00060323	5877.39	7005.1	3.16445	0
Cntn1-Nrcam	Cntn1	Nrcam	b1_163_317	Glutamatergic_neuron_5	0.927876	0.355425	0.0249133	6020.78	6993.13	2.68393	0
Cntn1-Nrcam	Cntn1	Nrcam	b1_163_323	Glutamatergic_neuron_4	-0.0391935	2.11575	0.000685308	6033.75	6987.67	0	5.09743
Cntn1-Nrcam	Cntn1	Nrcam	b1_163_334	Glutamatergic_neuron_5	-0.0140375	1.51609	0.00435524	6050.46	6978.17	0	4.0172
Cntn1-Nrcam	Cntn1	Nrcam	b1_163_342	Glutamatergic_neuron_4	2.23285	0.0768098	4.96448e-05	6042.51	6971.07	4.54815	0
Cntn1-Nrcam	Cntn1	Nrcam	b1_163_359	Unknown	2.67001	0.35656	2.09184e-06	5883.33	6950.97	4.98311	0
Cntn1-Nrcam	Cntn1	Nrcam	b1_163_37	Glutamatergic_neuron_5	1.77913	0.0211554	0.00430631	5735.48	7028.48	3.07355	3.7433
Cntn1-Nrcam	Cntn1	Nrcam	b1_163_385	Glutamatergic_neuron_5	1.51323	-0.202187	0.0189811	5762.83	6929.81	2.8036	0
Cntn1-Nrcam	Cntn1	Nrcam	b1_163_407	Glutamatergic_neuron_4	-0.189778	1.39691	0.0100835	5754.31	6903.47	0	5.18173
Cntn1-Nrcam	Cntn1	Nrcam	b1_163_420	Glutamatergic_neuron_4	1.52696	-0.273806	0.0271647	6079.03	6882.53	3.84741	0
Cntn1-Nrcam	Cntn1	Nrcam	b1_163_422	Glutamatergic_neuron_4	-0.0412464	1.02268	0.0271284	5685.41	6882.01	0	5.33361
Cntn1-Nrcam	Cntn1	Nrcam	b1_163_423	Glutamatergic_neuron_4	2.65519	-0.284646	0.000267145	5854.16	6882.44	3.81649	3.81649
Cntn1-Nrcam	Cntn1	Nrcam	b1_163_433	Glutamatergic_neuron_5	-0.271468	1.53273	0.0380747	5841.73	6867.3	0	3.86097
Cntn1-Nrcam	Cntn1	Nrcam	b1_163_436	Glutamatergic_neuron_4	2.62914	0.405881	2.16515e-05	5832.12	6868.86	3.52007	0
Cntn1-Nrcam	Cntn1	Nrcam	b1_163_439	Glutamatergic_neuron_5	1.1322	0.0758805	0.0350604	5683.36	6863.14	2.72027	0
Cntn1-Nrcam	Cntn1	Nrcam	b1_163_45	Glutamatergic_neuron_5	0.674228	0.307157	0.0414166	6039.91	7014.52	3.14724	0
Cntn1-Nrcam	Cntn1	Nrcam	b1_163_48	Glutamatergic_neuron_5	-0.487675	1.91444	0.0251752	5886.19	7000.48	0	4.4486
Cntn1-Nrcam	Cntn1	Nrcam	b1_163_505	Glutamatergic_neuron_4	-0.202526	1.34346	0.0416505	5953.26	6798.38	0	3.53289
Cntn1-Nrcam	Cntn1	Nrcam	b1_163_507	Glutamatergic_neuron_5	0.987036	0.144812	0.0326461	5960	6794.33	4.12674	3.05989
Cntn1-Nrcam	Cntn1	Nrcam	b1_163_51	Glutamatergic_neuron_5	2.19621	0.421762	7.99428e-05	5877.26	6988.79	3.58255	2.91683
Cntn1-Nrcam	Cntn1	Nrcam	b1_163_527	Glutamatergic_neuron_5	1.33997	-0.0406408	0.0158211	5672.12	6773.11	3.70194	3.03317
Cntn1-Nrcam	Cntn1	Nrcam	b1_163_539	Astrocyte	-0.937047	3.03299	0.0031456	6088.03	6756.89	0	4.54815
Cntn1-Nrcam	Cntn1	Nrcam	b1_163_542	Pre_oligodendrocyte	-0.884788	2.76409	0.00490171	6102.37	6755.12	0	4.50298
Cntn1-Nrcam	Cntn1	Nrcam	b1_163_545	Glutamatergic_neuron_5	0.833559	0.161427	0.0306965	5939.99	6744.15	3.04738	3.7165
Cntn1-Nrcam	Cntn1	Nrcam	b1_163_547	Glutamatergic_neuron_4	3.40397	0.570029	1.19619e-08	6088.63	6745.08	3.48265	3.48265
Cntn1-Nrcam	Cntn1	Nrcam	b1_163_550	Gabaergic_neuron	-0.331692	1.3879	0.0456574	6065.08	6741.25	0	3.47352
Cntn1-Nrcam	Cntn1	Nrcam	b1_163_560	Glutamatergic_neuron_5	0.178928	1.0919	0.00754836	6038.97	6728.83	3.03317	3.70194
Cntn1-Nrcam	Cntn1	Nrcam	b1_163_564	Glutamatergic_neuron_4	0.411288	0.534916	0.042235	6065.63	6724.82	3.51058	4.18867
Cntn1-Nrcam	Cntn1	Nrcam	b1_163_577	Pre_oligodendrocyte	0.0626397	1.1183	0.0420076	5891.42	6701.33	0	4.89373
Cntn1-Nrcam	Cntn1	Nrcam	b1_163_586	Glutamatergic_neuron_5	-0.277173	1.86254	0.00344533	5858.63	6691.41	0	3.89339
Cntn1-Nrcam	Cntn1	Nrcam	b1_163_596	Glutamatergic_neuron_5	1.69141	0.149778	0.000927489	5853.4	6680.81	3.03505	3.03505
Cntn1-Nrcam	Cntn1	Nrcam	b1_163_608	Glutamatergic_neuron_4	0.746919	0.411624	0.033761	6049.52	6659.38	3.99776	3.99776
Cntn1-Nrcam	Cntn1	Nrcam	b1_163_630	Glutamatergic_neuron_4	-0.461361	1.58108	0.032199	5937.7	6626.01	0	4.1823
Cntn1-Nrcam	Cntn1	Nrcam	b1_163_64	Glutamatergic_neuron_5	0.252886	1.3177	0.0106187	5665.75	6929.57	0	3.43592
Cntn1-Nrcam	Cntn1	Nrcam	b1_163_653	Glutamatergic_neuron_4	-0.371171	2.95071	7.98487e-05	6141.44	6591.91	3.27019	3.94416
Cntn1-Nrcam	Cntn1	Nrcam	b1_163_655	Glutamatergic_neuron_4	0.413268	0.798329	0.00998439	6099.72	6592.28	2.88435	2.88435
Cntn1-Nrcam	Cntn1	Nrcam	b1_163_658	Glutamatergic_neuron_4	0.0139136	1.84537	0.00170332	6076.5	6592.56	0	4.45139
Cntn1-Nrcam	Cntn1	Nrcam	b1_163_660	Glutamatergic_neuron_4	1.01401	0.788005	0.00287407	6152.89	6582.98	3.76983	3.76983
Cntn1-Nrcam	Cntn1	Nrcam	b1_163_83	Glutamatergic_neuron_5	1.55098	0.763776	0.000190469	5875.5	6883.31	2.72159	4.45699
Cntn1-Nrcam	Cntn1	Nrcam	b1_163_93	Pre_oligodendrocyte	0.182988	1.1064	0.0131728	6028.97	6857.53	0	3.57746
Cntn1-Nrcam	Cntn1	Nrcam	b1_163_94	Glutamatergic_neuron_5	0.0234232	1.0338	0.0392323	5675.23	6851.41	0	3.80569
Cntn1-Nrcam	Cntn1	Nrcam	b1_163_99	Glutamatergic_neuron_5	0.955718	0.201961	0.0321166	5696.22	6833.63	2.83926	2.83926
Cntn1-Nrcam	Cntn1	Nrcam	b1_164_104	Glutamatergic_neuron_4	2.60141	0.289734	2.69966e-08	6257.17	6792.03	4.64528	0
Cntn1-Nrcam	Cntn1	Nrcam	b1_164_119	Dentate_gyrus_neuron	1.72324	1.20715	9.9053e-06	6539.92	6709.51	2.84229	3.90127
Cntn1-Nrcam	Cntn1	Nrcam	b1_164_131	Dentate_gyrus_neuron	1.01684	0.336923	0.0401004	6517.48	6653.26	2.67508	2.67508
Cntn1-Nrcam	Cntn1	Nrcam	b1_164_147	Dentate_gyrus_neuron	1.64921	0.0977868	0.00846418	6524.18	6606.52	3.64944	2.60153
Cntn1-Nrcam	Cntn1	Nrcam	b1_164_169	Astrocyte	0.166279	1.22316	0.0210891	6373.94	7062.42	0	4.40238
Cntn1-Nrcam	Cntn1	Nrcam	b1_164_257	Glutamatergic_neuron_4	2.05032	-0.305816	0.00713727	6252.48	6928.6	3.65677	3.65677
Cntn1-Nrcam	Cntn1	Nrcam	b1_164_324	Glutamatergic_neuron_4	4.03806	-0.179732	1.48309e-08	6193.06	6868.34	4.35826	3.28492
Cntn1-Nrcam	Cntn1	Nrcam	b1_164_329	Glutamatergic_neuron_4	0.712204	0.293863	0.0308888	6341.57	6863.01	3.32538	0
Cntn1-Nrcam	Cntn1	Nrcam	b1_164_34	Glutamatergic_neuron_4	0.339594	1.45242	0.00189937	6372.88	7004.85	4.5725	3.00356
Cntn1-Nrcam	Cntn1	Nrcam	b1_164_367	Dentate_gyrus_neuron	2.14169	0.755453	5.5581e-05	6621.47	6823.08	3.06963	3.06963
Cntn1-Nrcam	Cntn1	Nrcam	b1_164_38	Glutamatergic_neuron_4	0.526069	1.59745	0.000208637	6377.34	6995.21	3.44079	3.44079
Cntn1-Nrcam	Cntn1	Nrcam	b1_164_386	Glutamatergic_neuron_4	0.296082	1.2308	0.0265532	6609.64	6808.87	4.3332	4.3332
Cntn1-Nrcam	Cntn1	Nrcam	b1_164_388	Dentate_gyrus_neuron	1.92835	-0.108873	0.0097842	6618.34	6807	4.12674	0
Cntn1-Nrcam	Cntn1	Nrcam	b1_164_396	Gabaergic_neuron	0.851708	0.354545	0.00544576	6554.85	6797.56	3.35693	3.35693
Cntn1-Nrcam	Cntn1	Nrcam	b1_164_410	Dentate_gyrus_neuron	1.30044	0.250283	0.0148393	6575.05	6778.97	3.72931	3.72931
Cntn1-Nrcam	Cntn1	Nrcam	b1_164_413	Dentate_gyrus_neuron	0.424667	1.06835	0.0270088	6605.6	6775.71	0	4.06854
Cntn1-Nrcam	Cntn1	Nrcam	b1_164_426	Pre_oligodendrocyte	2.10815	0.328522	3.45486e-05	6620.63	6752.85	4.69771	0
Cntn1-Nrcam	Cntn1	Nrcam	b1_164_47	Glutamatergic_neuron_4	0.103433	1.3025	0.00570322	6377.4	6973.03	0	4.26688
Cntn1-Nrcam	Cntn1	Nrcam	b1_164_473	Dentate_gyrus_neuron	1.01647	0.41851	0.026958	6523.76	6695.09	3.13664	3.13664
Cntn1-Nrcam	Cntn1	Nrcam	b1_164_474	Dentate_gyrus_neuron	1.4233	0.635761	0.00374328	6543.59	6694.66	2.91683	2.91683
Cntn1-Nrcam	Cntn1	Nrcam	b1_164_478	Dentate_gyrus_neuron	-0.703576	2.22171	0.0232588	6532.9	6692.01	0	3.34629
Cntn1-Nrcam	Cntn1	Nrcam	b1_164_479	Dentate_gyrus_neuron	0.813341	0.517267	0.033539	6512.16	6688.78	2.60501	3.2605
Cntn1-Nrcam	Cntn1	Nrcam	b1_164_487	Dentate_gyrus_neuron	0.807243	0.876327	0.0119898	6542.92	6679.93	1.95714	2.57703
Cntn1-Nrcam	Cntn1	Nrcam	b1_164_515	Dentate_gyrus_neuron	-0.452789	2.4898	0.00313421	6529.98	6648.36	0	4.55745
Cntn1-Nrcam	Cntn1	Nrcam	b1_164_534	Dentate_gyrus_neuron	-0.541134	2.83474	0.000969998	6512.07	6612.92	0	4.12375
Cntn1-Nrcam	Cntn1	Nrcam	b1_164_545	Dentate_gyrus_neuron	2.26227	0.761613	1.65041e-05	6519.04	6598.37	3.91242	3.91242
Cntn1-Nrcam	Cntn1	Nrcam	b1_164_64	Glutamatergic_neuron_4	1.77685	-0.0589821	0.00598229	6270.16	6915.93	2.72292	2.72292
Cntn1-Nrcam	Cntn1	Nrcam	b1_164_76	Glutamatergic_neuron_4	2.40557	0.0631541	0.000207889	6209.61	6858.29	2.85609	2.85609
Cntn1-Nrcam	Cntn1	Nrcam	b1_164_93	Dentate_gyrus_neuron	1.57308	0.427209	0.00510204	6641.76	6827.29	2.34849	0
Cntn1-Nrcam	Cntn1	Nrcam	b1_165_108	Dentate_gyrus_neuron	2.52674	0.667958	4.68672e-06	6960.37	7050.64	4.02707	4.02707
Cntn1-Nrcam	Cntn1	Nrcam	b1_165_11	Dentate_gyrus_neuron	-0.378603	2.47272	0.00175616	6834.19	7067.11	0	4.02707
Cntn1-Nrcam	Cntn1	Nrcam	b1_165_110	Dentate_gyrus_neuron	1.35911	-0.0754692	0.0448227	6839.16	7047.57	3.12617	3.79713
Cntn1-Nrcam	Cntn1	Nrcam	b1_165_117	Dentate_gyrus_neuron	0.411121	1.63889	0.00256498	6969.89	7039.01	3.02381	3.69235
Cntn1-Nrcam	Cntn1	Nrcam	b1_165_129	Dentate_gyrus_neuron	2.18784	0.0615444	0.00180816	6811.3	7025.81	2.95396	0
Cntn1-Nrcam	Cntn1	Nrcam	b1_165_154	Dentate_gyrus_neuron	0.358772	1.69948	0.00421673	6761.35	6989.03	2.90369	3.56905
Cntn1-Nrcam	Cntn1	Nrcam	b1_165_158	Dentate_gyrus_neuron	0.432444	0.994751	0.0351039	6778.31	6988.01	0	3.93183
Cntn1-Nrcam	Cntn1	Nrcam	b1_165_159	Dentate_gyrus_neuron	1.08539	0.402283	0.0213688	6814.81	6985.09	3.36498	0
Cntn1-Nrcam	Cntn1	Nrcam	b1_165_169	Dentate_gyrus_neuron	1.50562	0.439036	0.00752086	6738.24	6962.13	3.90762	0
Cntn1-Nrcam	Cntn1	Nrcam	b1_165_18	Dentate_gyrus_neuron	2.79196	-0.352269	0.000691551	6847.29	7058.17	3.33578	0
Cntn1-Nrcam	Cntn1	Nrcam	b1_165_186	Dentate_gyrus_neuron	1.07985	0.600119	0.01944	6710.76	6924.25	3.86325	3.19089
Cntn1-Nrcam	Cntn1	Nrcam	b1_165_195	Dentate_gyrus_neuron	0.0258735	1.46115	0.0202065	6707.34	6905.6	4.248	3.56905
Cntn1-Nrcam	Cntn1	Nrcam	b1_165_20	Dentate_gyrus_neuron	2.13624	-0.267055	0.00889041	6872	7054.16	2.73631	3.79076
Cntn1-Nrcam	Cntn1	Nrcam	b1_165_35	Dentate_gyrus_neuron	2.2772	-0.239539	0.00455709	6823.33	7010.79	3.81432	0
Cntn1-Nrcam	Cntn1	Nrcam	b1_165_36	Dentate_gyrus_neuron	1.45559	0.0678827	0.0168349	6739.91	7003.34	3.32797	0
Cntn1-Nrcam	Cntn1	Nrcam	b1_165_38	Dentate_gyrus_neuron	1.13419	0.564798	0.0127008	6748.01	6996.6	2.69159	3.35027
Cntn1-Nrcam	Cntn1	Nrcam	b1_165_42	Dentate_gyrus_neuron	2.21287	1.3719	2.88836e-06	6755.99	6982.61	3.38681	4.0629
Cntn1-Nrcam	Cntn1	Nrcam	b1_165_44	Dentate_gyrus_neuron	1.22274	0.600567	0.0100619	6746.03	6973.8	2.93015	2.93015
Cntn1-Nrcam	Cntn1	Nrcam	b1_165_98	Dentate_gyrus_neuron	1.94627	0.609242	0.000172504	6843.33	7066.9	3.37583	3.37583
Cntn1-Nrcam	Cntn1	Nrcam	b1_166_1	Dentate_gyrus_neuron	1.69992	0.462382	0.00017242	7390.03	7058.85	3.44371	2.78201
Cntn1-Nrcam	Cntn1	Nrcam	b1_166_104	Dentate_gyrus_neuron	1.19173	0.603414	0.00706076	7503.85	6703.8	3.24201	3.24201
Cntn1-Nrcam	Cntn1	Nrcam	b1_166_106	Dentate_gyrus_neuron	1.50182	-0.219915	0.0380121	7477.13	6704.31	2.95742	4.42025
Cntn1-Nrcam	Cntn1	Nrcam	b1_166_107	Dentate_gyrus_neuron	2.132	1.86945	6.92817e-09	7493.72	6695.86	3.23437	3.4496
Cntn1-Nrcam	Cntn1	Nrcam	b1_166_109	Dentate_gyrus_neuron	1.78502	2.81054	2.25478e-10	7480.71	6691.6	2.77072	3.64871
Cntn1-Nrcam	Cntn1	Nrcam	b1_166_110	Dentate_gyrus_neuron	2.76963	-0.592374	0.000776422	7463.78	6689.87	3.2569	0
Cntn1-Nrcam	Cntn1	Nrcam	b1_166_111	Dentate_gyrus_neuron	0.732202	2.22625	2.44019e-06	7525.64	6679.7	2.94028	4.40238
Cntn1-Nrcam	Cntn1	Nrcam	b1_166_114	Dentate_gyrus_neuron	1.45606	1.43016	1.83283e-05	7483.98	6671.58	2.28902	2.93015
Cntn1-Nrcam	Cntn1	Nrcam	b1_166_115	Dentate_gyrus_neuron	-0.136087	1.40162	0.0347945	7499.01	6668.48	0	3.54392
Cntn1-Nrcam	Cntn1	Nrcam	b1_166_117	Dentate_gyrus_neuron	2.26102	1.10845	2.96312e-07	7482.94	6657.47	3.31702	2.65949
Cntn1-Nrcam	Cntn1	Nrcam	b1_166_119	Dentate_gyrus_neuron	1.42959	1.53066	2.65821e-06	7461.41	6648.36	3.66291	3.81339
Cntn1-Nrcam	Cntn1	Nrcam	b1_166_120	Dentate_gyrus_neuron	0.671094	1.30426	0.00398569	7519.11	6647.65	2.28109	2.9218
Cntn1-Nrcam	Cntn1	Nrcam	b1_166_123	Dentate_gyrus_neuron	0.471751	1.38829	0.0039459	7461.84	6633.89	2.04563	3.72338
Cntn1-Nrcam	Cntn1	Nrcam	b1_166_126	Pre_oligodendrocyte	1.23292	-0.171803	0.0200283	7421.79	6617.23	4.31119	0
Cntn1-Nrcam	Cntn1	Nrcam	b1_166_128	Dentate_gyrus_neuron	1.13432	1.09263	0.000780528	7455.38	6608	2.69609	2.69609
Cntn1-Nrcam	Cntn1	Nrcam	b1_166_13	Dentate_gyrus_neuron	1.70796	-0.207375	0.0184462	7354.69	7035.89	3.28542	3.07159
Cntn1-Nrcam	Cntn1	Nrcam	b1_166_131	Dentate_gyrus_neuron	0.325941	0.994153	0.0408412	7467.41	6588.82	2.04974	2.67634
Cntn1-Nrcam	Cntn1	Nrcam	b1_166_135	Dentate_gyrus_neuron	0.460113	1.215	0.0160515	7474.96	6573.27	2.17203	3.46899
Cntn1-Nrcam	Cntn1	Nrcam	b1_166_137	Dentate_gyrus_neuron	0.195656	1.13783	0.045831	7472.63	6564.41	3.38222	2.9936
Cntn1-Nrcam	Cntn1	Nrcam	b1_166_145	Dentate_gyrus_neuron	1.95077	1.12265	3.13525e-06	7367.38	7060.12	3.55079	3.94665
Cntn1-Nrcam	Cntn1	Nrcam	b1_166_16	Gabaergic_neuron	-0.331643	1.67977	0.0136314	7341.33	7028.91	0	4.5244
Cntn1-Nrcam	Cntn1	Nrcam	b1_166_170	Dentate_gyrus_neuron	2.20752	0.0433609	0.000363545	7395.72	7032.08	3.3384	0
Cntn1-Nrcam	Cntn1	Nrcam	b1_166_180	Dentate_gyrus_neuron	1.21989	0.901924	0.000394189	7419.82	7011.77	2.51163	3.16337
Cntn1-Nrcam	Cntn1	Nrcam	b1_166_22	Dentate_gyrus_neuron	0.802772	1.06302	0.00408353	7406.5	7014.59	3.41554	2.75472
Cntn1-Nrcam	Cntn1	Nrcam	b1_166_28	Dentate_gyrus_neuron	1.14723	0.683912	0.00383089	7409.06	6998.64	2.84611	2.20941
Cntn1-Nrcam	Cntn1	Nrcam	b1_166_348	Dentate_gyrus_neuron	1.26708	2.07821	9.33241e-07	7516.26	6690.35	3.63496	4.03159
Cntn1-Nrcam	Cntn1	Nrcam	b1_166_354	Dentate_gyrus_neuron	2.32763	2.73481	4.26966e-13	7479.05	6681.37	3.79713	4.01577
Cntn1-Nrcam	Cntn1	Nrcam	b1_166_36	Dentate_gyrus_neuron	0.82546	1.10306	0.000246644	7405.29	6972.07	3.23437	4.12674
Cntn1-Nrcam	Cntn1	Nrcam	b1_166_368	Dentate_gyrus_neuron	1.88764	0.932327	4.68704e-06	7482.1	6647.18	2.88834	2.24937
Cntn1-Nrcam	Cntn1	Nrcam	b1_166_370	Dentate_gyrus_neuron	0.66288	1.15963	0.00675595	7503.37	6644.36	2.73228	3.78654
Cntn1-Nrcam	Cntn1	Nrcam	b1_166_38	Dentate_gyrus_neuron	2.1611	0.223212	3.63922e-05	7419.57	6962.51	3.62513	2.31574
Cntn1-Nrcam	Cntn1	Nrcam	b1_166_382	Astrocyte	-0.138814	2.01215	0.0018987	7435.49	6607.81	0	3.72931
Cntn1-Nrcam	Cntn1	Nrcam	b1_166_390	Dentate_gyrus_neuron	0.194853	0.94047	0.0285446	7508.36	6601.32	0	3.20213
Cntn1-Nrcam	Cntn1	Nrcam	b1_166_394	Dentate_gyrus_neuron	0.760424	0.878484	0.00991281	7451.95	6595.82	3.37447	2.71498
Cntn1-Nrcam	Cntn1	Nrcam	b1_166_4	Dentate_gyrus_neuron	2.02491	0.623352	1.85054e-08	7332.97	7058.9	3.55971	3.34365
Cntn1-Nrcam	Cntn1	Nrcam	b1_166_409	Dentate_gyrus_neuron	0.806696	0.768411	0.014963	7486.84	6568.09	3.12201	3.12201
Cntn1-Nrcam	Cntn1	Nrcam	b1_166_45	Dentate_gyrus_neuron	1.14501	-0.0444402	0.0417556	7476.41	6922.51	3.08476	3.36095
Cntn1-Nrcam	Cntn1	Nrcam	b1_166_67	Dentate_gyrus_neuron	0.809699	0.668312	0.01309	7459.35	6815.46	2.47199	4.01151
Cntn1-Nrcam	Cntn1	Nrcam	b1_166_7	Dentate_gyrus_neuron	1.43077	0.680753	0.00184268	7380.99	7050.3	3.00995	2.36492
Cntn1-Nrcam	Cntn1	Nrcam	b1_166_74	Dentate_gyrus_neuron	1.42761	-0.106643	0.0200865	7507.47	6798.83	2.93689	2.93689
Cntn1-Nrcam	Cntn1	Nrcam	b1_166_76	Dentate_gyrus_neuron	1.75882	0.129517	0.00224833	7462.46	6795.06	2.48399	0
Cntn1-Nrcam	Cntn1	Nrcam	b1_166_80	Dentate_gyrus_neuron	-0.102543	2.78979	6.11594e-05	7521.11	6785.27	0	4.15721
Cntn1-Nrcam	Cntn1	Nrcam	b1_166_82	Dentate_gyrus_neuron	0.916117	0.618914	0.0172233	7512.67	6780.44	2.85764	3.91723
Cntn1-Nrcam	Cntn1	Nrcam	b1_166_9	Dentate_gyrus_neuron	1.58484	1.27565	1.22316e-05	7351.33	7048.69	2.32568	3.35693
Cntn1-Nrcam	Cntn1	Nrcam	b1_166_90	Dentate_gyrus_neuron	0.767084	0.487532	0.0260764	7503.63	6758.05	2.61317	2.61317
Cntn1-Nrcam	Cntn1	Nrcam	b1_167_107	Glutamatergic_neuron_5	0.765594	0.499646	0.00908314	5922.32	7307.26	3.1117	3.78233
Cntn1-Nrcam	Cntn1	Nrcam	b1_167_115	Glutamatergic_neuron_4	-0.0528242	1.32501	0.0457282	5969.54	7281.28	0	3.9245
Cntn1-Nrcam	Cntn1	Nrcam	b1_167_121	Glutamatergic_neuron_5	-0.0680854	1.33938	0.0418439	6175.54	7254.89	0	3.04452
Cntn1-Nrcam	Cntn1	Nrcam	b1_167_140	Glutamatergic_neuron_4	2.02361	-0.0519965	0.000335597	6361.96	7214.78	3.90762	0
Cntn1-Nrcam	Cntn1	Nrcam	b1_167_155	Glutamatergic_neuron_5	1.51537	-0.456621	0.0438395	6289.9	7189.88	2.74309	2.74309
Cntn1-Nrcam	Cntn1	Nrcam	b1_167_16	Glutamatergic_neuron_5	1.09971	0.200351	0.00840625	6070.17	7562.91	2.23657	3.53936
Cntn1-Nrcam	Cntn1	Nrcam	b1_167_176	Glutamatergic_neuron_5	1.30518	0.474712	0.00117765	6397.9	7152.41	3.68854	3.02009
Cntn1-Nrcam	Cntn1	Nrcam	b1_167_180	Gabaergic_neuron	0.165496	1.00107	0.0261431	6161.72	7143.52	2.82721	3.88557
Cntn1-Nrcam	Cntn1	Nrcam	b1_167_181	Glutamatergic_neuron_4	1.1785	0.352846	0.0097229	6001.28	7142.21	3.34365	0
Cntn1-Nrcam	Cntn1	Nrcam	b1_167_189	Glutamatergic_neuron_5	0.247318	1.40658	0.00200712	6144.31	7128.8	2.57311	3.61952
Cntn1-Nrcam	Cntn1	Nrcam	b1_167_192	Glutamatergic_neuron_5	0.676097	0.759775	0.00757283	6164.13	7123.76	2.43412	3.08244
Cntn1-Nrcam	Cntn1	Nrcam	b1_167_194	Glutamatergic_neuron_4	-0.239798	2.32877	0.00031728	6305.6	7113.72	0	4.5763
Cntn1-Nrcam	Cntn1	Nrcam	b1_167_202	Gabaergic_neuron	0.911265	0.292079	0.0156462	6000.08	7610.59	3.47352	0
Cntn1-Nrcam	Cntn1	Nrcam	b1_167_21	Gabaergic_neuron	1.51221	0.0975025	0.0090194	6273.67	7551.05	2.50335	3.15473
Cntn1-Nrcam	Cntn1	Nrcam	b1_167_231	Gabaergic_neuron	1.40747	0.159639	0.00496553	6058.58	7552.25	2.41072	3.72733
Cntn1-Nrcam	Cntn1	Nrcam	b1_167_235	Unknown	2.06389	0.332886	5.67021e-05	6219.41	7542.31	4.73056	0
Cntn1-Nrcam	Cntn1	Nrcam	b1_167_237	Glutamatergic_neuron_4	2.40359	-0.151449	0.000265084	6266.08	7538.95	3.78654	3.78654
Cntn1-Nrcam	Cntn1	Nrcam	b1_167_34	Glutamatergic_neuron_5	1.21618	0.172762	0.00245964	6033.91	7527.59	3.01087	3.39978
Cntn1-Nrcam	Cntn1	Nrcam	b1_167_372	Pre_oligodendrocyte	1.85416	-0.466375	0.0205888	6211.82	7390.27	3.95665	0
Cntn1-Nrcam	Cntn1	Nrcam	b1_167_390	Astrocyte	2.11254	0.400142	0.000289222	6304.49	7374.61	3.73728	0
Cntn1-Nrcam	Cntn1	Nrcam	b1_167_412	Glutamatergic_neuron_5	2.21104	0.459466	0.000103352	5948.37	7358.36	2.81385	3.47655
Cntn1-Nrcam	Cntn1	Nrcam	b1_167_414	Glutamatergic_neuron_4	2.70844	0.866424	6.27553e-08	5970.99	7358.7	3.53612	3.53612
Cntn1-Nrcam	Cntn1	Nrcam	b1_167_418	Glutamatergic_neuron_5	-0.676035	3.03218	0.000626483	5961.6	7352.91	0	4.12474
Cntn1-Nrcam	Cntn1	Nrcam	b1_167_429	Glutamatergic_neuron_5	2.14157	0.635546	2.66606e-05	5954.94	7343.24	2.66881	2.66881
Cntn1-Nrcam	Cntn1	Nrcam	b1_167_438	Glutamatergic_neuron_4	2.40353	-0.38238	0.000279845	6268.19	7334.54	4.45811	3.95498
Cntn1-Nrcam	Cntn1	Nrcam	b1_167_450	Glutamatergic_neuron_4	1.12106	0.111396	0.0148735	5935.78	7313.52	3.46148	3.46148
Cntn1-Nrcam	Cntn1	Nrcam	b1_167_472	Unknown	3.13689	0.05957	1.09504e-05	5965.68	7291.01	4.84876	0
Cntn1-Nrcam	Cntn1	Nrcam	b1_167_500	Glutamatergic_neuron_4	0.772062	0.294699	0.0276372	6348.29	7252.56	3.93428	0
Cntn1-Nrcam	Cntn1	Nrcam	b1_167_512	Glutamatergic_neuron_5	0.116982	1.71555	0.0032131	6347.22	7235.97	0	4.23283
Cntn1-Nrcam	Cntn1	Nrcam	b1_167_521	Oligodendrocyte	1.22542	0.352513	0.00701411	5997.84	7229.32	3.23203	0
Cntn1-Nrcam	Cntn1	Nrcam	b1_167_534	Glutamatergic_neuron_5	1.01442	0.118261	0.048623	6345.4	7213.38	3.42628	4.50298
Cntn1-Nrcam	Cntn1	Nrcam	b1_167_545	Glutamatergic_neuron_5	0.800274	-0.13108	0.0329382	6181.69	7196.3	2.78201	2.78201
Cntn1-Nrcam	Cntn1	Nrcam	b1_167_574	Glutamatergic_neuron_4	0.333284	0.740386	0.0390101	6053.39	7164.04	0	4.0914
Cntn1-Nrcam	Cntn1	Nrcam	b1_167_580	Glutamatergic_neuron_4	0.197186	1.25902	0.0137712	6374.44	7153.95	0	3.30241
Cntn1-Nrcam	Cntn1	Nrcam	b1_167_589	Glutamatergic_neuron_4	-0.134173	2.00263	0.00108447	6404.9	7140.02	0	4.24123
Cntn1-Nrcam	Cntn1	Nrcam	b1_167_610	Glutamatergic_neuron_4	2.02176	-0.0661356	0.000777208	6292.85	7119.25	4.15104	0
Cntn1-Nrcam	Cntn1	Nrcam	b1_167_614	Gabaergic_neuron	1.93471	0.367972	0.000332477	6327.2	7115.9	4.248	0
Cntn1-Nrcam	Cntn1	Nrcam	b1_167_85	Glutamatergic_neuron_4	1.16167	0.336336	0.00912422	6393.11	7380.34	2.97842	0
Cntn1-Nrcam	Cntn1	Nrcam	b1_167_87	Glutamatergic_neuron_5	2.10081	0.297222	0.00047179	5956.81	7371.95	3.19987	2.54668
Cntn1-Nrcam	Cntn1	Nrcam	b1_167_93	Glutamatergic_neuron_5	-0.106356	1.37015	0.0114202	5995.2	7335.67	0	4.16967
Cntn1-Nrcam	Cntn1	Nrcam	b1_167_94	Glutamatergic_neuron_5	1.6634	1.18133	6.00227e-06	5968.43	7334.42	2.39427	3.43012
Cntn1-Nrcam	Cntn1	Nrcam	b1_167_97	Glutamatergic_neuron_5	1.68048	0.803933	1.90815e-05	5978.69	7329.37	3.24221	3.73728
Cntn1-Nrcam	Cntn1	Nrcam	b1_168_103	Glutamatergic_neuron_4	0.321992	2.47143	1.7578e-05	6758.1	7438.15	3.60317	4.68345
Cntn1-Nrcam	Cntn1	Nrcam	b1_168_106	Glutamatergic_neuron_4	1.702	1.61852	2.41486e-07	6598.09	7431.54	3.49806	3.89339
Cntn1-Nrcam	Cntn1	Nrcam	b1_168_108	Glutamatergic_neuron_4	2.74988	-0.766708	0.000614111	6758.29	7430.53	3.9617	0
Cntn1-Nrcam	Cntn1	Nrcam	b1_168_112	Pre_oligodendrocyte	2.31354	0.487968	3.53937e-06	6611.63	7425.25	3.85191	3.85191
Cntn1-Nrcam	Cntn1	Nrcam	b1_168_148	Glutamatergic_neuron_4	1.14437	0.0231112	0.0140605	6634.67	7374.3	2.88914	3.55409
Cntn1-Nrcam	Cntn1	Nrcam	b1_168_150	Glutamatergic_neuron_4	-0.0583039	1.75557	0.0022105	6766.66	7370.64	0	5.32341
Cntn1-Nrcam	Cntn1	Nrcam	b1_168_162	Glutamatergic_neuron_5	0.513608	0.620032	0.014951	6495.2	7344.2	2.16859	4.14262
Cntn1-Nrcam	Cntn1	Nrcam	b1_168_168	Glutamatergic_neuron_5	1.16093	0.173935	0.00649006	6471.7	7330.5	3.04167	2.39517
Cntn1-Nrcam	Cntn1	Nrcam	b1_168_17	Glutamatergic_neuron_4	0.632166	0.614185	0.0317824	6856.59	7586.39	3.50586	2.84229
Cntn1-Nrcam	Cntn1	Nrcam	b1_168_180	Glutamatergic_neuron_5	-0.0614256	1.9563	0.000342537	6506.51	7308.9	0	3.24142
Cntn1-Nrcam	Cntn1	Nrcam	b1_168_219	Glutamatergic_neuron_4	0.1654	0.920292	0.0496376	6448.96	7207.22	0	4.37722
Cntn1-Nrcam	Cntn1	Nrcam	b1_168_22	Glutamatergic_neuron_4	1.82941	-0.723174	0.048102	6875.75	7581.82	4.18442	0
Cntn1-Nrcam	Cntn1	Nrcam	b1_168_240	Glutamatergic_neuron_4	0.147311	0.807416	0.0340843	6474.29	7109.53	0	3.64944
Cntn1-Nrcam	Cntn1	Nrcam	b1_168_244	Astrocyte	0.125483	2.27489	0.000125709	6886.93	7608.85	0	4.53438
Cntn1-Nrcam	Cntn1	Nrcam	b1_168_252	Pre_oligodendrocyte	1.26697	0.0309542	0.00497893	6624.67	7596.21	3.7657	0
Cntn1-Nrcam	Cntn1	Nrcam	b1_168_254	Glutamatergic_neuron_4	0.172129	1.41239	0.0130719	6868.34	7592.36	3.40352	4.47971
Cntn1-Nrcam	Cntn1	Nrcam	b1_168_26	Glutamatergic_neuron_5	0.661336	0.639532	0.018204	6614.14	7580.36	2.41257	3.4496
Cntn1-Nrcam	Cntn1	Nrcam	b1_168_262	Glutamatergic_neuron_4	2.00472	0.0948719	0.000161779	6592.05	7576.16	3.31	0
Cntn1-Nrcam	Cntn1	Nrcam	b1_168_263	Glutamatergic_neuron_4	-0.137219	1.51547	0.0126436	6598.62	7577.31	0	4.248
Cntn1-Nrcam	Cntn1	Nrcam	b1_168_282	Glutamatergic_neuron_4	0.726364	0.534629	0.0126941	6750.46	7543.01	4.22782	3.15796
Cntn1-Nrcam	Cntn1	Nrcam	b1_168_288	Unknown	-0.406808	1.80917	0.0162336	6484.59	7525.79	0	5.07349
Cntn1-Nrcam	Cntn1	Nrcam	b1_168_294	Astrocyte	0.0138866	2.70456	2.96547e-05	6462.12	7513.17	0	4.36335
Cntn1-Nrcam	Cntn1	Nrcam	b1_168_296	Glutamatergic_neuron_4	2.27406	0.346183	2.17133e-05	6486.91	7511.74	4.1823	3.5043
Cntn1-Nrcam	Cntn1	Nrcam	b1_168_335	Glutamatergic_neuron_5	1.50828	0.709604	0.000796867	6718.12	7442.45	3.14299	3.81432
Cntn1-Nrcam	Cntn1	Nrcam	b1_168_337	Glutamatergic_neuron_4	3.26853	1.16124	3.36954e-11	6737.72	7440.05	4.4293	3.35426
Cntn1-Nrcam	Cntn1	Nrcam	b1_168_367	Glutamatergic_neuron_4	1.17202	0.245445	0.00218625	6727.84	7371.02	4.21459	0
Cntn1-Nrcam	Cntn1	Nrcam	b1_168_392	Pre_oligodendrocyte	1.73042	0.422549	1.59373e-05	6494.8	7318.61	3.91402	2.85455
Cntn1-Nrcam	Cntn1	Nrcam	b1_168_403	Glutamatergic_neuron_4	1.36551	0.264709	0.000401267	6604.42	7304.04	3.53289	0
Cntn1-Nrcam	Cntn1	Nrcam	b1_168_42	Gabaergic_neuron	0.4225	1.19328	0.00785786	6449.1	7537.64	2.29702	3.32625
Cntn1-Nrcam	Cntn1	Nrcam	b1_168_444	Glutamatergic_neuron_4	2.1631	0.0842681	0.000177985	6515.69	7246.13	3.70968	3.70968
Cntn1-Nrcam	Cntn1	Nrcam	b1_168_462	Glutamatergic_neuron_4	4.59042	0.0646167	2.00296e-11	6503.98	7226.13	4.4225	0
Cntn1-Nrcam	Cntn1	Nrcam	b1_168_49	Glutamatergic_neuron_5	0.626904	0.983499	0.0148287	6460.59	7533.44	2.32318	2.96611
Cntn1-Nrcam	Cntn1	Nrcam	b1_168_59	Astrocyte	1.69393	-0.0927068	0.0106853	6446.34	7521.18	4.76456	0
Cntn1-Nrcam	Cntn1	Nrcam	b1_168_78	Glutamatergic_neuron_4	1.23315	0.361123	0.00785616	6804.17	7488.43	2.86385	0
Cntn1-Nrcam	Cntn1	Nrcam	b1_168_85	Glutamatergic_neuron_4	0.906216	0.0677249	0.0323032	6859.91	7473.21	2.8972	3.95833
Cntn1-Nrcam	Cntn1	Nrcam	b1_168_94	Glutamatergic_neuron_4	0.970324	0.229936	0.0248661	6602.94	7458.01	3.12825	3.12825
Cntn1-Nrcam	Cntn1	Nrcam	b1_168_96	Glutamatergic_neuron_4	-0.37635	2.09248	0.00507546	6742.42	7450.51	0	4.14797
Cntn1-Nrcam	Cntn1	Nrcam	b1_168_99	Glutamatergic_neuron_5	0.829966	1.6759	2.80764e-05	6586.89	7442.41	2.14627	3.6575
Cntn1-Nrcam	Cntn1	Nrcam	b1_169_109	Choroid_plexus	0.395946	1.49071	0.00462649	7287.25	7389.07	0	2.5402
Cntn1-Nrcam	Cntn1	Nrcam	b1_169_151	Dentate_gyrus_neuron	0.903183	0.317807	0.0247422	7135.89	7169.79	2.07734	2.07734
Cntn1-Nrcam	Cntn1	Nrcam	b1_169_152	Dentate_gyrus_neuron	-0.110065	1.20759	0.0369955	7030.71	7168.89	0	3.19425
Cntn1-Nrcam	Cntn1	Nrcam	b1_169_156	Dentate_gyrus_neuron	1.15895	0.157833	0.0250493	7137.69	7154.52	3.07159	4.4225
Cntn1-Nrcam	Cntn1	Nrcam	b1_169_161	Dentate_gyrus_neuron	0.232489	0.871852	0.0310303	7271.27	7149.1	3.45701	4.3542
Cntn1-Nrcam	Cntn1	Nrcam	b1_169_169	Dentate_gyrus_neuron	0.0301117	1.45106	0.0123429	7082.36	7139.89	0	3.22272
Cntn1-Nrcam	Cntn1	Nrcam	b1_169_179	Dentate_gyrus_neuron	0.75328	0.375111	0.0499173	7034.55	7112.3	3.14511	0
Cntn1-Nrcam	Cntn1	Nrcam	b1_169_503	Dentate_gyrus_neuron	0.727512	0.595932	0.0195741	7023.84	7151.3	2.93858	4.28436
Cntn1-Nrcam	Cntn1	Nrcam	b1_169_508	Dentate_gyrus_neuron	1.69895	-0.18943	0.0141671	7169.73	7142.96	2.95569	2.95569
Cntn1-Nrcam	Cntn1	Nrcam	b1_169_515	Astrocyte	0.353316	0.926137	0.0322985	7277.23	7132.15	3.74531	3.74531
Cntn1-Nrcam	Cntn1	Nrcam	b1_169_523	Dentate_gyrus_neuron	1.5949	-0.335225	0.0338276	7275.22	7120.83	3.74936	0
Cntn1-Nrcam	Cntn1	Nrcam	b1_169_532	Dentate_gyrus_neuron	1.45383	0.0433711	0.0100691	6978.95	7103.42	2.86698	0
Cntn1-Nrcam	Cntn1	Nrcam	b1_170_108	Glutamatergic_neuron_5	0.915016	0.115355	0.0439129	6669.08	7922.61	3.17611	3.67009
Cntn1-Nrcam	Cntn1	Nrcam	b1_170_114	Glutamatergic_neuron_5	0.362287	0.77541	0.010965	6710.01	7903.44	2.46261	4.00144
Cntn1-Nrcam	Cntn1	Nrcam	b1_170_127	Glutamatergic_neuron_5	0.158165	0.191391	0.0378218	6648.43	7864.98	3.07159	3.95968
Cntn1-Nrcam	Cntn1	Nrcam	b1_170_145	Glutamatergic_neuron_5	1.02674	0.0646935	0.0248613	6501.68	7795.42	3.19649	2.54344
Cntn1-Nrcam	Cntn1	Nrcam	b1_170_148	Gabaergic_neuron	1.40371	-0.0270261	0.0134498	6672.33	7780.71	3.43496	0
Cntn1-Nrcam	Cntn1	Nrcam	b1_170_152	Glutamatergic_neuron_5	0.830412	1.47851	0.000388087	6601.78	7763.41	2.48198	3.80354
Cntn1-Nrcam	Cntn1	Nrcam	b1_170_153	Glutamatergic_neuron_5	0.527699	0.77312	0.00770524	6571.99	7762.71	1.99844	3.00234
Cntn1-Nrcam	Cntn1	Nrcam	b1_170_154	Glutamatergic_neuron_5	0.805206	1.60741	0.000124869	6585.86	7762.11	2.76791	3.97479
Cntn1-Nrcam	Cntn1	Nrcam	b1_170_157	Glutamatergic_neuron_4	0.917391	0.798848	0.0020581	6611.02	7750.23	2.86854	3.92856
Cntn1-Nrcam	Cntn1	Nrcam	b1_170_168	Glutamatergic_neuron_5	0.338573	0.72224	0.0401346	6718.35	7710.99	2.69288	3.74531
Cntn1-Nrcam	Cntn1	Nrcam	b1_170_183	Glutamatergic_neuron_5	1.66966	-0.242054	0.00612415	6655.18	7685.29	3.06475	0
Cntn1-Nrcam	Cntn1	Nrcam	b1_170_185	Glutamatergic_neuron_5	1.04583	1.12553	4.32071e-05	6666.44	7675.76	3.24378	5.00249
Cntn1-Nrcam	Cntn1	Nrcam	b1_170_19	Glutamatergic_neuron_5	1.20639	-0.027617	0.0129011	6502.6	8108.3	2.97224	2.97224
Cntn1-Nrcam	Cntn1	Nrcam	b1_170_196	Glutamatergic_neuron_4	-0.25126	1.29421	0.0323238	6687.44	7658.17	0	4.687
Cntn1-Nrcam	Cntn1	Nrcam	b1_170_197	Glutamatergic_neuron_5	1.40855	0.420404	0.00111117	6666.62	7657.5	2.91683	3.58255
Cntn1-Nrcam	Cntn1	Nrcam	b1_170_256	Glutamatergic_neuron_4	2.05561	0.693301	2.20523e-05	6487.75	8072.33	4.60527	4.60527
Cntn1-Nrcam	Cntn1	Nrcam	b1_170_272	Gabaergic_neuron	1.65729	-0.113912	0.00941047	6326.98	8050.1	3.02195	3.02195
Cntn1-Nrcam	Cntn1	Nrcam	b1_170_28	Glutamatergic_neuron_5	0.161012	0.962365	0.0276319	6568.56	8089.73	0	3.37311
Cntn1-Nrcam	Cntn1	Nrcam	b1_170_284	Pre_oligodendrocyte	1.37708	0.0506136	0.0291628	6486.12	8039.65	3.60665	0
Cntn1-Nrcam	Cntn1	Nrcam	b1_170_288	Glutamatergic_neuron_5	2.10135	-0.104476	0.00131563	6299.82	8040.92	3.31	0
Cntn1-Nrcam	Cntn1	Nrcam	b1_170_30	Glutamatergic_neuron_5	0.833921	0.372598	0.0387561	6668.09	8083.56	2.89236	0
Cntn1-Nrcam	Cntn1	Nrcam	b1_170_314	Stressed_glutamatergic_neuron	-0.0129125	2.78168	4.57159e-05	6243.64	8006.21	0	4.15721
Cntn1-Nrcam	Cntn1	Nrcam	b1_170_316	Glutamatergic_neuron_5	-0.530844	1.8684	0.0373292	6262.87	8005.46	3.04643	3.04643
Cntn1-Nrcam	Cntn1	Nrcam	b1_170_320	Pre_oligodendrocyte	0.351331	0.954186	0.0185281	6302.88	8000.14	3.3384	3.3384
Cntn1-Nrcam	Cntn1	Nrcam	b1_170_352	Pre_oligodendrocyte	1.74015	0.12141	0.000430768	6345.45	7970.2	3.89339	0
Cntn1-Nrcam	Cntn1	Nrcam	b1_170_369	Glutamatergic_neuron_5	-0.0154348	0.986576	0.0464623	6354.76	7960.08	0	3.83625
Cntn1-Nrcam	Cntn1	Nrcam	b1_170_376	Glutamatergic_neuron_4	1.71485	0.188133	0.00265667	6260.24	7950.14	3.77815	0
Cntn1-Nrcam	Cntn1	Nrcam	b1_170_38	Glutamatergic_neuron_5	0.87126	0.342431	0.0244474	6499.17	8064.67	2.61141	3.26716
Cntn1-Nrcam	Cntn1	Nrcam	b1_170_384	Gabaergic_neuron	1.13345	0.00951544	0.0475432	6671.72	7935.55	3.29487	0
Cntn1-Nrcam	Cntn1	Nrcam	b1_170_388	Glutamatergic_neuron_4	2.13787	0.12495	1.02152e-05	6357.38	7932.79	4.1823	0
Cntn1-Nrcam	Cntn1	Nrcam	b1_170_393	Glutamatergic_neuron_5	-0.0676801	2.08679	0.000297928	6685.41	7926.15	0	4.05174
Cntn1-Nrcam	Cntn1	Nrcam	b1_170_427	Glutamatergic_neuron_4	-0.084272	2.6785	0.000210135	6518.2	7881.9	0	3.95665
Cntn1-Nrcam	Cntn1	Nrcam	b1_170_440	Glutamatergic_neuron_4	2.50984	0.441648	0.000125259	6322.12	7865.26	3.17318	0
Cntn1-Nrcam	Cntn1	Nrcam	b1_170_442	Gabaergic_neuron	0.791395	0.0864933	0.00501872	6250.76	7863.34	3.56905	0
Cntn1-Nrcam	Cntn1	Nrcam	b1_170_469	Glutamatergic_neuron_5	0.640858	0.115324	0.0379902	6280.36	7831.9	3.09142	3.76159
Cntn1-Nrcam	Cntn1	Nrcam	b1_170_47	Glutamatergic_neuron_5	0.791014	0.319061	0.0472863	6319.2	8046.7	2.28425	2.28425
Cntn1-Nrcam	Cntn1	Nrcam	b1_170_476	Glutamatergic_neuron_4	1.63097	0.10205	0.00126363	6308.22	7822.42	4.26861	0
Cntn1-Nrcam	Cntn1	Nrcam	b1_170_569	Unknown	-0.0939906	1.22435	0.00021998	6748.62	7707.06	0	5.22674
Cntn1-Nrcam	Cntn1	Nrcam	b1_170_576	Astrocyte	1.56445	-0.357249	0.0292621	6715.33	7695.2	3.91723	0
Cntn1-Nrcam	Cntn1	Nrcam	b1_170_593	Glutamatergic_neuron_5	1.99754	0.407718	0.000635687	6319.93	7675.99	3.02381	0
Cntn1-Nrcam	Cntn1	Nrcam	b1_170_610	Glutamatergic_neuron_4	-0.115584	0.918378	0.0332881	6261.22	7646.09	0	4.10891
Cntn1-Nrcam	Cntn1	Nrcam	b1_170_68	Glutamatergic_neuron_5	0.663326	0.641053	0.0245913	6303.85	8017.48	2.95569	4.01899
Cntn1-Nrcam	Cntn1	Nrcam	b1_170_78	Gabaergic_neuron	1.00011	1.14466	0.00148373	6257.16	7995.54	2.21157	3.23437
Cntn1-Nrcam	Cntn1	Nrcam	b1_170_90	Glutamatergic_neuron_5	1.48968	0.0665755	0.00459975	6313.15	7961.14	3.20364	2.81828
Cntn1-Nrcam	Cntn1	Nrcam	b1_171_106	Glutamatergic_neuron_4	0.0286918	1.33362	0.0161446	7059.01	7952.19	0	4.02707
Cntn1-Nrcam	Cntn1	Nrcam	b1_171_109	Glutamatergic_neuron_5	1.41483	-0.154673	0.0281005	6918.69	7945.29	3.16228	0
Cntn1-Nrcam	Cntn1	Nrcam	b1_171_122	Glutamatergic_neuron_5	1.09114	-0.10869	0.0294785	6821.58	7928.7	2.74854	2.74854
Cntn1-Nrcam	Cntn1	Nrcam	b1_171_128	Glutamatergic_neuron_4	0.990487	0.330864	0.0216991	7237.3	7922.72	3.50743	4.18548
Cntn1-Nrcam	Cntn1	Nrcam	b1_171_129	Glutamatergic_neuron_5	0.742575	0.773451	0.0069851	7246.87	7916.41	2.53377	3.18643
Cntn1-Nrcam	Cntn1	Nrcam	b1_171_131	Glutamatergic_neuron_5	1.33417	-0.132588	0.00816897	7275.51	7913.88	3.2573	2.87089
Cntn1-Nrcam	Cntn1	Nrcam	b1_171_142	Glutamatergic_neuron_4	0.800206	0.375979	0.0434641	7173.81	7900.48	2.9909	0
Cntn1-Nrcam	Cntn1	Nrcam	b1_171_15_g1	Oligodendrocyte	2.03917	0.326993	7.48262e-05	7078.08	8131.83	3.58937	0
Cntn1-Nrcam	Cntn1	Nrcam	b1_171_168	Glutamatergic_neuron_4	1.95577	0.0373146	0.000223111	7255.83	7858	3.56905	0
Cntn1-Nrcam	Cntn1	Nrcam	b1_171_195	Glutamatergic_neuron_5	0.120584	0.795332	0.0229164	6998.24	7816.67	0	3.35559
Cntn1-Nrcam	Cntn1	Nrcam	b1_171_197	Glutamatergic_neuron_4	1.9469	0.0861244	0.000852763	7233.73	7816.11	4.25255	3.18199
Cntn1-Nrcam	Cntn1	Nrcam	b1_171_199	Glutamatergic_neuron_5	1.64235	-0.447376	0.0469541	6799.79	7811.3	2.52316	2.52316
Cntn1-Nrcam	Cntn1	Nrcam	b1_171_216	Glutamatergic_neuron_5	2.08023	0.0397521	0.000735855	6907.76	7784.88	3.43932	2.77776
Cntn1-Nrcam	Cntn1	Nrcam	b1_171_227	Glutamatergic_neuron_4	1.30496	0.673445	0.00173076	6937.3	7765.69	2.96786	3.63496
Cntn1-Nrcam	Cntn1	Nrcam	b1_171_235	Pre_oligodendrocyte	1.12942	0.756163	0.000779367	6944.01	7747.93	3.33057	2.67257
Cntn1-Nrcam	Cntn1	Nrcam	b1_171_251	Glutamatergic_neuron_4	-0.446815	1.9257	0.005287	6878.97	7732.17	0	4.27035
Cntn1-Nrcam	Cntn1	Nrcam	b1_171_255	Glutamatergic_neuron_5	0.194557	1.02843	0.0305537	6968.8	7722.51	0	3.7726
Cntn1-Nrcam	Cntn1	Nrcam	b1_171_270	Glutamatergic_neuron_4	0.765906	0.648398	0.0221128	6802.93	7708.18	4.00039	3.32538
Cntn1-Nrcam	Cntn1	Nrcam	b1_171_280	Glutamatergic_neuron_5	-0.0529949	1.2802	0.0189975	7161.11	7697.28	0	3.03883
Cntn1-Nrcam	Cntn1	Nrcam	b1_171_281	Glutamatergic_neuron_4	-0.0616312	3.37389	6.94716e-07	6793.45	7696.24	0	4.687
Cntn1-Nrcam	Cntn1	Nrcam	b1_171_291	Gabaergic_neuron	1.17954	-0.0109455	0.0370727	6980.52	7678.46	3.05025	0
Cntn1-Nrcam	Cntn1	Nrcam	b1_171_292	Glutamatergic_neuron_4	1.39401	1.65707	5.07999e-06	7148.56	7678.65	3.91242	3.23906
Cntn1-Nrcam	Cntn1	Nrcam	b1_171_295	Glutamatergic_neuron_4	1.13491	2.78905	1.93994e-09	7152.05	7670.35	3.03129	4.38072
Cntn1-Nrcam	Cntn1	Nrcam	b1_171_3	Glutamatergic_neuron_5	1.19545	0.300981	0.00951277	7153.95	8144.66	3.6278	4.12794
Cntn1-Nrcam	Cntn1	Nrcam	b1_171_309	Glutamatergic_neuron_4	3.02952	-0.0946075	2.58672e-05	7160.39	7660.08	3.35159	3.35159
Cntn1-Nrcam	Cntn1	Nrcam	b1_171_416	Glutamatergic_neuron_4	1.05595	0.567311	0.00274011	6899.48	7979.89	4.20805	4.20805
Cntn1-Nrcam	Cntn1	Nrcam	b1_171_417	Gabaergic_neuron	1.25914	-0.112815	0.0378752	6857.22	7979.41	3.58425	2.91848
Cntn1-Nrcam	Cntn1	Nrcam	b1_171_433	Astrocyte	-0.221218	1.98501	0.0038552	6918.58	7954.6	0	4.86778
Cntn1-Nrcam	Cntn1	Nrcam	b1_171_454	Glutamatergic_neuron_4	1.17117	0.140187	0.00947155	6979.67	7913.22	3.22969	0
Cntn1-Nrcam	Cntn1	Nrcam	b1_171_472	Glutamatergic_neuron_4	0.855818	0.348953	0.0318139	7196.94	7852.54	4.48982	0
Cntn1-Nrcam	Cntn1	Nrcam	b1_171_480	Glutamatergic_neuron_4	1.25938	0.307424	0.00714473	7235.07	7827.49	3.33578	3.33578
Cntn1-Nrcam	Cntn1	Nrcam	b1_171_5	Glutamatergic_neuron_5	1.1956	0.68682	0.000526638	7168.14	8142.52	3.20667	3.87936
Cntn1-Nrcam	Cntn1	Nrcam	b1_171_507	Glutamatergic_neuron_4	1.9919	0.532519	0.000378047	6919.63	7773.74	3.69044	3.69044
Cntn1-Nrcam	Cntn1	Nrcam	b1_171_512	Oligodendrocyte	-0.20457	1.17161	0.044007	6960.05	7769.12	0	3.91723
Cntn1-Nrcam	Cntn1	Nrcam	b1_171_64	Glutamatergic_neuron_5	1.48377	-0.0490718	0.00629496	6968.01	8026.79	3.53224	2.65887
Cntn1-Nrcam	Cntn1	Nrcam	b1_171_88	Glutamatergic_neuron_5	0.0341172	1.40562	0.01664	7262.45	7990.36	3.00538	4.07042
Cntn1-Nrcam	Cntn1	Nrcam	b1_171_95	Glutamatergic_neuron_4	1.47749	-0.226849	0.0261219	7259.1	7969.28	3.02381	0
Cntn1-Nrcam	Cntn1	Nrcam	b1_171_96	Glutamatergic_neuron_4	1.21701	0.245946	0.00790509	6887.95	7966.52	3.08942	3.75954
Cntn1-Nrcam	Cntn1	Nrcam	b1_172_100	Glutamatergic_neuron_5	0.459749	0.274359	0.0390299	7160.11	8490.65	2.25699	2.89639
Cntn1-Nrcam	Cntn1	Nrcam	b1_172_103	Glutamatergic_neuron_5	1.27267	-0.186187	0.0465399	6969.78	8486.65	3.02754	0
Cntn1-Nrcam	Cntn1	Nrcam	b1_172_112	Glutamatergic_neuron_5	0.565415	0.479432	0.0331112	6751.49	8465.56	2.63813	2.63813
Cntn1-Nrcam	Cntn1	Nrcam	b1_172_113	Glutamatergic_neuron_4	1.87001	-0.172694	0.00187261	7126.58	8468.07	3.53612	0
Cntn1-Nrcam	Cntn1	Nrcam	b1_172_114	Gabaergic_neuron	0.50964	0.772196	0.00373747	7143.88	8455.71	2.95511	2.95511
Cntn1-Nrcam	Cntn1	Nrcam	b1_172_118	Gabaergic_neuron	2.8625	-0.332256	1.50977e-05	7170.7	8453.6	3.82962	0
Cntn1-Nrcam	Cntn1	Nrcam	b1_172_120	Endothelial	-0.294492	2.02438	0.00113619	7183.46	8446.6	0	5.14715
Cntn1-Nrcam	Cntn1	Nrcam	b1_172_121	Glutamatergic_neuron_5	1.30159	0.839883	0.000157739	7174.03	8440.08	2.91517	3.30241
Cntn1-Nrcam	Cntn1	Nrcam	b1_172_124	Glutamatergic_neuron_4	1.05222	0.361097	0.016523	6939.36	8440.71	3.90762	0
Cntn1-Nrcam	Cntn1	Nrcam	b1_172_132	Glutamatergic_neuron_5	0.800487	0.289144	0.0144813	7162.02	8419.96	2.12132	3.13664
Cntn1-Nrcam	Cntn1	Nrcam	b1_172_134	Glutamatergic_neuron_5	0.983776	0.798425	5.04505e-05	7138.88	8418.08	2.24559	3.54915
Cntn1-Nrcam	Cntn1	Nrcam	b1_172_135	Glutamatergic_neuron_5	1.53912	-0.075023	0.00155054	7121.53	8418.2	3.07159	4.4225
Cntn1-Nrcam	Cntn1	Nrcam	b1_172_144	Glutamatergic_neuron_5	0.822745	0.190933	0.0172168	6813.66	8393.98	2.95742	2.95742
Cntn1-Nrcam	Cntn1	Nrcam	b1_172_148	Pre_oligodendrocyte	2.32384	-0.203404	8.947e-05	6753.71	8390.68	3.60665	0
Cntn1-Nrcam	Cntn1	Nrcam	b1_172_188	Glutamatergic_neuron_5	1.86988	0.353257	0.000320429	6770.94	8319.92	3.04643	0
Cntn1-Nrcam	Cntn1	Nrcam	b1_172_207	Glutamatergic_neuron_5	1.50617	-0.153912	0.0298673	6911.48	8285.02	3.22969	3.22969
Cntn1-Nrcam	Cntn1	Nrcam	b1_172_219	Glutamatergic_neuron_5	2.39738	0.0527337	0.000304677	6780.76	8272.27	2.98553	3.6531
Cntn1-Nrcam	Cntn1	Nrcam	b1_172_229	Glutamatergic_neuron_5	0.0398854	1.17532	0.03543	6846.41	8250.77	0	4.0972
Cntn1-Nrcam	Cntn1	Nrcam	b1_172_238	Glutamatergic_neuron_5	1.45861	0.305464	0.00091042	7020.79	8233.46	3.35426	0
Cntn1-Nrcam	Cntn1	Nrcam	b1_172_293	Glutamatergic_neuron_5	0.995469	0.329053	0.0140033	6838.78	8658.56	3.5169	0
Cntn1-Nrcam	Cntn1	Nrcam	b1_172_30	Glutamatergic_neuron_5	0.953236	0.119783	0.0130323	7051.97	8632.75	2.65027	2.65027
Cntn1-Nrcam	Cntn1	Nrcam	b1_172_319	Glutamatergic_neuron_4	3.04731	0.37118	2.45324e-07	7081.17	8610.66	3.62424	0
Cntn1-Nrcam	Cntn1	Nrcam	b1_172_348	Glutamatergic_neuron_5	1.71098	0.360002	0.000994354	7047.5	8580.58	3.28492	0
Cntn1-Nrcam	Cntn1	Nrcam	b1_172_402	Pre_oligodendrocyte	1.09259	0.426692	0.0254183	6759	8509.25	3.63856	0
Cntn1-Nrcam	Cntn1	Nrcam	b1_172_405	Glutamatergic_neuron_4	0.0275685	1.6529	0.000918587	7141.44	8503.43	0	3.89811
Cntn1-Nrcam	Cntn1	Nrcam	b1_172_436	Glutamatergic_neuron_4	1.70244	-0.0317228	0.00035473	6887.25	8455.69	3.37856	0
Cntn1-Nrcam	Cntn1	Nrcam	b1_172_444	Glutamatergic_neuron_4	0.678048	0.819708	0.00948437	6862.82	8446.65	3.74936	3.74936
Cntn1-Nrcam	Cntn1	Nrcam	b1_172_455	Glutamatergic_neuron_4	1.58615	0.0954799	0.0060162	6859.85	8431.82	4.12375	3.44665
Cntn1-Nrcam	Cntn1	Nrcam	b1_172_544	Glutamatergic_neuron_5	2.85947	-0.0472503	4.42616e-05	6774.76	8279.47	3.36229	3.36229
Cntn1-Nrcam	Cntn1	Nrcam	b1_172_546	Astrocyte	1.06546	0.369095	0.0173293	6846.04	8275.43	4.51185	0
Cntn1-Nrcam	Cntn1	Nrcam	b1_172_553	Glutamatergic_neuron_4	-0.126553	1.59513	0.0120325	6859.2	8252.18	0	4.45558
Cntn1-Nrcam	Cntn1	Nrcam	b1_172_558	Glutamatergic_neuron_4	2.97787	0.13349	3.68129e-07	6863.94	8245.77	4.61512	0
Cntn1-Nrcam	Cntn1	Nrcam	b1_172_73	Glutamatergic_neuron_4	1.46631	-0.150864	0.023896	6902.67	8534.56	4.34065	4.34065
Cntn1-Nrcam	Cntn1	Nrcam	b1_172_79	Glutamatergic_neuron_4	0.947884	-0.0560366	0.0314316	7143.43	8523.76	3.35426	0
Cntn1-Nrcam	Cntn1	Nrcam	b1_172_96	Glutamatergic_neuron_4	0.98638	0.355339	0.0197302	6935.59	8497.45	4.20155	0
Cntn1-Nrcam	Cntn1	Nrcam	b1_173_102	Gabaergic_neuron	1.70148	0.429245	0.000539952	7232.88	8536.21	2.85764	2.85764
Cntn1-Nrcam	Cntn1	Nrcam	b1_173_118	Glutamatergic_neuron_5	1.11622	0.404938	0.004162	7303.87	8495.49	2.39336	2.39336
Cntn1-Nrcam	Cntn1	Nrcam	b1_173_120	Glutamatergic_neuron_4	1.51082	-0.269313	0.0234715	7702.51	8493.91	3.73329	0
Cntn1-Nrcam	Cntn1	Nrcam	b1_173_122	Glutamatergic_neuron_4	1.73305	0.294247	0.000888363	7285.62	8492.58	2.64297	3.29989
Cntn1-Nrcam	Cntn1	Nrcam	b1_173_135	Gabaergic_neuron	1.14495	0.0662021	0.0295533	7278.95	8456.15	2.84382	0
Cntn1-Nrcam	Cntn1	Nrcam	b1_173_138	Glutamatergic_neuron_4	0.955346	0.646278	0.00143829	7599.96	8448.88	2.81828	3.48112
Cntn1-Nrcam	Cntn1	Nrcam	b1_173_146	Glutamatergic_neuron_4	2.31335	0.734691	1.11066e-07	7594.68	8426.41	4.34628	3.666
Cntn1-Nrcam	Cntn1	Nrcam	b1_173_160	Glutamatergic_neuron_4	0.943895	0.795003	0.000469554	7608.8	8394.02	2.60966	3.26534
Cntn1-Nrcam	Cntn1	Nrcam	b1_173_206	Glutamatergic_neuron_5	0.496552	0.761901	0.00529739	7642.26	8312.65	3.08642	3.47655
Cntn1-Nrcam	Cntn1	Nrcam	b1_173_214	Gabaergic_neuron	0.720773	0.335099	0.049167	7477.16	8304.87	3.59509	0
Cntn1-Nrcam	Cntn1	Nrcam	b1_173_220	Glutamatergic_neuron_4	-0.28827	1.65319	0.0144532	7666.6	8294.48	0	3.46448
Cntn1-Nrcam	Cntn1	Nrcam	b1_173_221	Glutamatergic_neuron_5	1.55787	-0.257155	0.00337397	7632.61	8291.5	3.83404	0
Cntn1-Nrcam	Cntn1	Nrcam	b1_173_231	Glutamatergic_neuron_5	0.277318	1.39491	0.00257619	7675.81	8277.73	2.54994	3.87589
Cntn1-Nrcam	Cntn1	Nrcam	b1_173_232	Glutamatergic_neuron_4	1.82648	0.109115	0.00479633	7251.68	8276.69	3.71553	0
Cntn1-Nrcam	Cntn1	Nrcam	b1_173_237	Glutamatergic_neuron_4	0.122949	1.03553	0.00185779	7619.91	8269.95	0	4.02168
Cntn1-Nrcam	Cntn1	Nrcam	b1_173_313	Glutamatergic_neuron_5	1.78706	0.332472	0.000248576	7326.51	8677.61	3.24853	0
Cntn1-Nrcam	Cntn1	Nrcam	b1_173_34	Glutamatergic_neuron_4	-0.324567	1.59075	0.0365184	7261.07	8657.7	0	4.63513
Cntn1-Nrcam	Cntn1	Nrcam	b1_173_341	Endothelial	0.144209	1.59502	0.00181201	7485.67	8629.74	0	4.98311
Cntn1-Nrcam	Cntn1	Nrcam	b1_173_383	Glutamatergic_neuron_5	1.14526	1.20825	0.000543862	7236.84	8555.33	3.76777	4.1655
Cntn1-Nrcam	Cntn1	Nrcam	b1_173_39	Glutamatergic_neuron_5	1.5213	0.408476	0.00475073	7270.34	8645.96	4.21132	0
Cntn1-Nrcam	Cntn1	Nrcam	b1_173_393	Pre_oligodendrocyte	1.95823	-0.108558	1.69006e-05	7290.72	8528.52	4.10891	0
Cntn1-Nrcam	Cntn1	Nrcam	b1_173_396	Glutamatergic_neuron_4	-0.150024	1.93766	0.00086236	7434.56	8523.17	0	5.00494
Cntn1-Nrcam	Cntn1	Nrcam	b1_173_400	Astrocyte	1.02368	0.269763	0.00890034	7446.51	8513.77	3.91242	3.91242
Cntn1-Nrcam	Cntn1	Nrcam	b1_173_407	Glutamatergic_neuron_5	-0.392147	1.87533	0.0102095	7284.9	8501.45	0	4.29679
Cntn1-Nrcam	Cntn1	Nrcam	b1_173_409	Astrocyte	0.128821	1.95242	0.00111916	7638.63	8496.61	0	4.78789
Cntn1-Nrcam	Cntn1	Nrcam	b1_173_423	Glutamatergic_neuron_5	0.492015	0.629645	0.0167763	7292.61	8472.09	2.99811	2.99811
Cntn1-Nrcam	Cntn1	Nrcam	b1_173_449	Glutamatergic_neuron_4	-0.357641	1.72307	0.00298002	7609.49	8412.95	0	4.89702
Cntn1-Nrcam	Cntn1	Nrcam	b1_173_460	Glutamatergic_neuron_4	1.26679	-0.239269	0.0332167	7603.47	8372.01	3.1558	0
Cntn1-Nrcam	Cntn1	Nrcam	b1_173_511	Glutamatergic_neuron_5	1.09818	-0.0930056	0.0476471	7361.8	8236.46	2.81532	3.47807
Cntn1-Nrcam	Cntn1	Nrcam	b1_173_61_g3	Gabaergic_neuron	3.08908	-0.663353	0.000328741	7273.36	8602.98	3.15151	3.15151
Cntn1-Nrcam	Cntn1	Nrcam	b1_173_72	Glutamatergic_neuron_4	1.55939	-0.0214705	0.0106192	7606.33	8591.12	4.2826	3.21123
Cntn1-Nrcam	Cntn1	Nrcam	b1_173_84	Glutamatergic_neuron_5	1.15852	-0.125397	0.00209699	7286.97	8568.06	2.66632	3.71748
Cntn1-Nrcam	Cntn1	Nrcam	b1_173_91	Glutamatergic_neuron_5	1.03712	0.107839	0.022572	7649.6	8552.19	3.39792	4.0742
Cntn1-Nrcam	Cntn1	Nrcam	b1_173_94	Gabaergic_neuron	1.13429	0.816875	0.00211246	7230.75	8547.11	2.35623	3.38957
Cntn1-Nrcam	Cntn1	Nrcam	b1_174_107	Glutamatergic_neuron_4	1.26715	0.000521894	0.0116174	7418.95	7978.31	3.97059	0
Cntn1-Nrcam	Cntn1	Nrcam	b1_174_110	Glutamatergic_neuron_4	0.229611	0.418396	0.00491904	7608.27	7975.7	2.90696	2.90696
Cntn1-Nrcam	Cntn1	Nrcam	b1_174_118	Glutamatergic_neuron_4	-0.00611108	1.25492	0.0164804	7422.52	7959.48	0	3.84293
Cntn1-Nrcam	Cntn1	Nrcam	b1_174_128	Glutamatergic_neuron_5	-0.220676	1.08469	0.0416201	7601.87	7927.03	3.18421	3.85643
Cntn1-Nrcam	Cntn1	Nrcam	b1_174_14	Glutamatergic_neuron_4	1.1338	-0.259347	0.0423689	7458.17	8135.45	3.09645	0
Cntn1-Nrcam	Cntn1	Nrcam	b1_174_151	Glutamatergic_neuron_4	-0.300457	2.30477	0.000703457	7418.99	7875.17	3.34102	4.23584
Cntn1-Nrcam	Cntn1	Nrcam	b1_174_156	Unknown	1.64914	-0.301916	0.0128034	7433.62	7862.57	5.01233	0
Cntn1-Nrcam	Cntn1	Nrcam	b1_174_158	Glutamatergic_neuron_4	0.291717	0.850719	0.0201303	7485.12	7858.29	2.70191	3.75478
Cntn1-Nrcam	Cntn1	Nrcam	b1_174_163	Glutamatergic_neuron_4	0.194043	1.20647	0.0126726	7425.18	7844.13	0	2.66881
Cntn1-Nrcam	Cntn1	Nrcam	b1_174_207	Glutamatergic_neuron_4	1.77573	-0.170846	0.0124006	7767.35	8121.25	3.09142	0
Cntn1-Nrcam	Cntn1	Nrcam	b1_174_221	Glutamatergic_neuron_4	1.95754	-0.0984696	0.00249348	7424.78	8089.59	4.0914	0
Cntn1-Nrcam	Cntn1	Nrcam	b1_174_26	Glutamatergic_neuron_5	0.483697	0.858617	0.00679505	7419.14	8118.47	2.65518	3.7058
Cntn1-Nrcam	Cntn1	Nrcam	b1_174_286	Glutamatergic_neuron_4	-0.300602	1.58156	0.013095	7627.31	7929.57	2.72027	3.77398
Cntn1-Nrcam	Cntn1	Nrcam	b1_174_34	Glutamatergic_neuron_5	0.0547389	1.63343	0.00879435	7765.37	8108.12	0	2.9218
Cntn1-Nrcam	Cntn1	Nrcam	b1_174_469	Astrocyte	0.339525	1.54604	0.00135472	7666.44	7743.6	0	4.62008
Cntn1-Nrcam	Cntn1	Nrcam	b1_174_49	Glutamatergic_neuron_4	0.722858	0.159491	0.00488495	7535.05	8087.3	2.8972	2.8972
Cntn1-Nrcam	Cntn1	Nrcam	b1_174_50	Glutamatergic_neuron_5	0.118443	1.24363	0.0161501	7392.42	8086.5	0	3.85643
Cntn1-Nrcam	Cntn1	Nrcam	b1_174_52	Glutamatergic_neuron_4	2.34928	-0.103254	0.000590987	7435.23	8083.13	3.91242	0
Cntn1-Nrcam	Cntn1	Nrcam	b1_174_57	Pre_oligodendrocyte	1.40156	-0.263013	0.0377988	7402.27	8073.26	3.95164	0
Cntn1-Nrcam	Cntn1	Nrcam	b1_175_118	Glutamatergic_neuron_5	-0.284165	1.61255	0.0317869	6056.61	4735.42	0	3.47352
Cntn1-Nrcam	Cntn1	Nrcam	b1_175_122	Glutamatergic_neuron_5	2.42509	-0.1872	0.00109311	6046.47	4728.86	4.00478	2.94198
Cntn1-Nrcam	Cntn1	Nrcam	b1_175_124	Glutamatergic_neuron_5	1.38427	0.548264	0.0037607	6058.71	4723.54	2.42562	3.07355
Cntn1-Nrcam	Cntn1	Nrcam	b1_175_131	Glutamatergic_neuron_4	-0.266262	1.59701	0.0367491	6191.6	4719.65	0	3.9617
Cntn1-Nrcam	Cntn1	Nrcam	b1_175_138	Glutamatergic_neuron_4	1.56202	-0.241858	0.0191684	6066.82	4703.27	3.02754	0
Cntn1-Nrcam	Cntn1	Nrcam	b1_175_161	Glutamatergic_neuron_5	1.24885	0.704925	0.000407111	6003.11	4668.27	2.74173	2.74173
Cntn1-Nrcam	Cntn1	Nrcam	b1_175_163	Glutamatergic_neuron_4	0.876898	1.11179	0.00337717	6162.54	4660.77	3.42054	2.75956
Cntn1-Nrcam	Cntn1	Nrcam	b1_175_164	Glutamatergic_neuron_5	-0.224988	2.00376	0.00224913	6057.2	4658.56	0	3.81504
Cntn1-Nrcam	Cntn1	Nrcam	b1_175_165	Gabaergic_neuron	1.10479	-0.0965738	0.0471216	6078.29	4654.36	2.75748	0
Cntn1-Nrcam	Cntn1	Nrcam	b1_175_171	Glutamatergic_neuron_5	1.23213	0.155592	0.0186529	6036.75	4649.69	2.40428	2.40428
Cntn1-Nrcam	Cntn1	Nrcam	b1_175_19	Glutamatergic_neuron_4	1.14879	0.0213035	0.0153578	6165.53	4952.41	2.62973	0
Cntn1-Nrcam	Cntn1	Nrcam	b1_175_194	Glutamatergic_neuron_5	0.719682	0.502116	0.0264094	6109.71	4621.44	2.67131	2.67131
Cntn1-Nrcam	Cntn1	Nrcam	b1_175_195	Glutamatergic_neuron_5	0.914188	0.379521	0.0250327	5692.98	4622.41	3.15688	2.50541
Cntn1-Nrcam	Cntn1	Nrcam	b1_175_199	Glutamatergic_neuron_4	1.04065	0.0613154	0.0473523	6140.58	4614.45	3.63676	0
Cntn1-Nrcam	Cntn1	Nrcam	b1_175_203	Glutamatergic_neuron_5	3.3299	-0.162501	5.49126e-06	5854.73	4610.81	3.29989	3.29989
Cntn1-Nrcam	Cntn1	Nrcam	b1_175_206	Glutamatergic_neuron_4	0.170691	0.978827	0.0403839	6159.16	4604.88	0	3.34365
Cntn1-Nrcam	Cntn1	Nrcam	b1_175_208	Glutamatergic_neuron_4	1.34893	0.326447	0.00257478	5963.97	4603.17	2.82871	0
Cntn1-Nrcam	Cntn1	Nrcam	b1_175_212	Glutamatergic_neuron_5	1.87404	-0.0204303	0.00236439	5720.57	4594.44	2.91931	2.27873
Cntn1-Nrcam	Cntn1	Nrcam	b1_175_217	Glutamatergic_neuron_4	1.93775	0.67311	3.18325e-05	5997.9	4577.26	3.27753	3.27753
Cntn1-Nrcam	Cntn1	Nrcam	b1_175_228	Gabaergic_neuron	1.52853	0.529975	0.00046445	5993.62	4570.15	2.86854	2.86854
Cntn1-Nrcam	Cntn1	Nrcam	b1_175_229	Glutamatergic_neuron_5	1.71391	-0.548679	0.0458743	6096.18	4569.53	3.52166	2.85764
Cntn1-Nrcam	Cntn1	Nrcam	b1_175_234	Glutamatergic_neuron_5	2.07059	-0.618615	0.0175913	6125.55	4563.77	3.09142	3.09142
Cntn1-Nrcam	Cntn1	Nrcam	b1_175_243	Glutamatergic_neuron_5	1.61642	0.581735	0.00141553	5944.64	4549.03	4.17439	3.49651
Cntn1-Nrcam	Cntn1	Nrcam	b1_175_246	Glutamatergic_neuron_4	1.60726	-0.0280401	0.00325749	5972.01	4548.18	3.3596	3.3596
Cntn1-Nrcam	Cntn1	Nrcam	b1_175_248	Glutamatergic_neuron_5	0.51005	1.41831	0.00247097	5931.7	4546.41	3.08145	3.4715
Cntn1-Nrcam	Cntn1	Nrcam	b1_175_251	Gabaergic_neuron	1.86046	-0.153797	0.00208658	6063.84	4541.44	3.00174	0
Cntn1-Nrcam	Cntn1	Nrcam	b1_175_26	Glutamatergic_neuron_4	1.2295	0.409037	0.0140635	6192.19	4936.46	2.97488	0
Cntn1-Nrcam	Cntn1	Nrcam	b1_175_260	Glutamatergic_neuron_5	1.45712	1.39039	5.48749e-06	6067.86	4529.42	2.71762	3.3772
Cntn1-Nrcam	Cntn1	Nrcam	b1_175_264	Glutamatergic_neuron_5	-0.376149	1.53998	0.0141678	6094.38	4526.17	0	4.14186
Cntn1-Nrcam	Cntn1	Nrcam	b1_175_265	Glutamatergic_neuron_5	1.90438	0.19263	0.000199447	6129.56	4521.58	2.94198	2.94198
Cntn1-Nrcam	Cntn1	Nrcam	b1_175_27	Glutamatergic_neuron_5	-0.541857	2.46504	0.00254624	5862.2	4930.09	3.2533	4.32581
Cntn1-Nrcam	Cntn1	Nrcam	b1_175_271	Glutamatergic_neuron_5	0.797413	1.86816	2.08874e-05	6056.53	4515.79	2.1638	3.85492
Cntn1-Nrcam	Cntn1	Nrcam	b1_175_274	Glutamatergic_neuron_5	2.36052	1.98266	2.052e-10	6069.12	4514.07	2.84993	4.19187
Cntn1-Nrcam	Cntn1	Nrcam	b1_175_276	Glutamatergic_neuron_5	0.598804	0.840342	0.0188271	6115.6	4508.75	2.4582	3.77815
Cntn1-Nrcam	Cntn1	Nrcam	b1_175_278	Glutamatergic_neuron_5	2.03063	0.503384	3.87771e-05	6081.96	4506.37	2.75129	3.41199
Cntn1-Nrcam	Cntn1	Nrcam	b1_175_280	Glutamatergic_neuron_4	2.43973	-0.190374	0.000100738	5790.67	4505	3.1558	0
Cntn1-Nrcam	Cntn1	Nrcam	b1_175_285	Glutamatergic_neuron_5	2.70515	1.00557	9.79746e-10	6054.35	4496.73	3.37039	3.86737
Cntn1-Nrcam	Cntn1	Nrcam	b1_175_286	Glutamatergic_neuron_5	0.125665	1.14395	0.031127	6128.96	4497.64	0	3.96423
Cntn1-Nrcam	Cntn1	Nrcam	b1_175_292	Glutamatergic_neuron_5	1.93325	1.37649	1.89215e-08	6027.99	4490.44	3.08145	3.57375
Cntn1-Nrcam	Cntn1	Nrcam	b1_175_293	Glutamatergic_neuron_5	0.353766	0.701295	0.0332545	5792.39	4492.62	2.45625	3.10557
Cntn1-Nrcam	Cntn1	Nrcam	b1_175_297	Glutamatergic_neuron_5	2.36557	0.699	5.84933e-08	6036.39	4479.39	3.88713	2.82871
Cntn1-Nrcam	Cntn1	Nrcam	b1_175_303	Glutamatergic_neuron_4	-0.0950547	1.39883	0.020213	6161.01	4478.42	0	4.30397
Cntn1-Nrcam	Cntn1	Nrcam	b1_175_304	Gabaergic_neuron	2.94619	-0.0512844	5.05911e-06	6078.83	4478.16	4.04896	0
Cntn1-Nrcam	Cntn1	Nrcam	b1_175_306	Microglia	1.33578	0.718157	0.000120803	5886.31	4477.9	3.12409	3.795
Cntn1-Nrcam	Cntn1	Nrcam	b1_175_33	Glutamatergic_neuron_4	2.16566	1.71599	3.74678e-09	6153.15	4924.66	3.67159	3.00356
Cntn1-Nrcam	Cntn1	Nrcam	b1_175_331	Glutamatergic_neuron_4	1.58923	0.459791	2.4962e-05	5773.7	4947.81	3.52007	3.52007
Cntn1-Nrcam	Cntn1	Nrcam	b1_175_334	Glutamatergic_neuron_4	0.297539	0.910472	0.00805337	6139.62	4943.06	3.81071	3.41625
Cntn1-Nrcam	Cntn1	Nrcam	b1_175_336	Glutamatergic_neuron_4	0.0897107	1.69103	0.0029558	5876.81	4943.54	0	3.47655
Cntn1-Nrcam	Cntn1	Nrcam	b1_175_347	Glutamatergic_neuron_5	1.32095	0.621188	0.00118591	5759.44	4932.48	3.40071	4.07705
Cntn1-Nrcam	Cntn1	Nrcam	b1_175_358	Glutamatergic_neuron_4	1.59831	1.96641	2.16235e-07	6148.44	4916.95	3.31255	3.98732
Cntn1-Nrcam	Cntn1	Nrcam	b1_175_36	Glutamatergic_neuron_4	1.48311	0.0569665	0.016486	6173.62	4917.12	2.65395	3.31128
Cntn1-Nrcam	Cntn1	Nrcam	b1_175_364	Glutamatergic_neuron_4	2.19677	-0.274455	0.00437977	6076.74	4914.7	2.94881	0
Cntn1-Nrcam	Cntn1	Nrcam	b1_175_377	Glutamatergic_neuron_4	1.31762	1.49752	1.18695e-05	6163.87	4899.98	2.90696	3.96846
Cntn1-Nrcam	Cntn1	Nrcam	b1_175_39	Glutamatergic_neuron_4	2.74476	1.57326	4.82123e-09	6157.59	4913.5	4.0172	2.95396
Cntn1-Nrcam	Cntn1	Nrcam	b1_175_406	Glutamatergic_neuron_4	2.95254	0.374433	1.00454e-08	5787.79	4867.23	4.15721	4.15721
Cntn1-Nrcam	Cntn1	Nrcam	b1_175_413	Pre_oligodendrocyte	0.268448	1.49649	0.00456414	6134.5	4858.47	3.07749	3.74733
Cntn1-Nrcam	Cntn1	Nrcam	b1_175_420	Glutamatergic_neuron_4	-0.788113	2.15311	0.019167	5788.24	4857.06	0	4.782
Cntn1-Nrcam	Cntn1	Nrcam	b1_175_431	Glutamatergic_neuron_4	-0.00422745	1.2012	0.0492673	6005.18	4845.83	0	3.6458
Cntn1-Nrcam	Cntn1	Nrcam	b1_175_447	Glutamatergic_neuron_4	1.2699	0.930567	0.000295111	5907.18	4826.52	3.36229	3.36229
Cntn1-Nrcam	Cntn1	Nrcam	b1_175_458	Glutamatergic_neuron_5	1.66518	0.339365	0.000663741	5814.24	4814.28	3.14087	0
Cntn1-Nrcam	Cntn1	Nrcam	b1_175_478	Glutamatergic_neuron_5	1.30778	0.803345	0.000759057	6167.62	4790.01	2.79924	2.79924
Cntn1-Nrcam	Cntn1	Nrcam	b1_175_488	Glutamatergic_neuron_5	1.23963	-0.23602	0.0291326	5785.23	4777.38	3.02567	0
Cntn1-Nrcam	Cntn1	Nrcam	b1_175_512	Pre_oligodendrocyte	0.168871	0.976535	0.0461953	6082.08	4746.01	0	4.61512
Cntn1-Nrcam	Cntn1	Nrcam	b1_175_520	Pre_oligodendrocyte	2.65553	0.380845	7.79956e-06	6080.61	4739.22	5.47686	0
Cntn1-Nrcam	Cntn1	Nrcam	b1_175_521	Glutamatergic_neuron_4	0.839145	0.395443	0.0441374	6122.09	4735.57	3.51058	0
Cntn1-Nrcam	Cntn1	Nrcam	b1_175_525	Glutamatergic_neuron_4	1.11936	0.263158	0.0246928	6184.91	4730.43	3.20213	3.20213
Cntn1-Nrcam	Cntn1	Nrcam	b1_175_542	Glutamatergic_neuron_4	-0.216714	1.40858	0.0369365	6046.2	4710.77	0	4.0972
Cntn1-Nrcam	Cntn1	Nrcam	b1_175_543	Unknown	3.63822	0.0799308	1.0819e-07	6193.85	4712.99	5.52545	0
Cntn1-Nrcam	Cntn1	Nrcam	b1_175_55	Gabaergic_neuron	0.976304	0.262374	0.0308735	6153.75	4867.65	3.22853	2.57423
Cntn1-Nrcam	Cntn1	Nrcam	b1_175_560	Glutamatergic_neuron_4	2.54472	-0.846837	0.00589979	5838.31	4697.4	3.84293	3.84293
Cntn1-Nrcam	Cntn1	Nrcam	b1_175_574	Glutamatergic_neuron_4	-0.327328	1.78273	0.00229202	6023.36	4668.54	0	4.30037
Cntn1-Nrcam	Cntn1	Nrcam	b1_175_575	Glutamatergic_neuron_4	1.91871	-0.375531	0.0112362	6163.85	4670.38	3.97442	0
Cntn1-Nrcam	Cntn1	Nrcam	b1_175_581	Glutamatergic_neuron_4	2.12797	-0.223253	0.000908541	5993.9	4663.84	3.79926	0
Cntn1-Nrcam	Cntn1	Nrcam	b1_175_589	Glutamatergic_neuron_5	1.53437	0.343656	0.00282228	6049.17	4650.97	4.38397	3.31
Cntn1-Nrcam	Cntn1	Nrcam	b1_175_592	Astrocyte	-0.134628	1.06858	0.0264419	5931.12	4648.73	0	3.7657
Cntn1-Nrcam	Cntn1	Nrcam	b1_175_60	Glutamatergic_neuron_5	2.71007	0.759168	4.9342e-07	5778.35	4854.55	2.97136	4.03522
Cntn1-Nrcam	Cntn1	Nrcam	b1_175_605	Glutamatergic_neuron_5	0.596286	0.698274	0.0276971	5709.33	4623.77	2.78059	2.78059
Cntn1-Nrcam	Cntn1	Nrcam	b1_175_613	Glutamatergic_neuron_5	-0.30209	1.78456	0.00872192	5693.22	4608.97	0	4.03522
Cntn1-Nrcam	Cntn1	Nrcam	b1_175_617	Glutamatergic_neuron_5	2.31684	-0.143675	0.00101471	5837.5	4601.64	3.12617	3.79713
Cntn1-Nrcam	Cntn1	Nrcam	b1_175_620	Glutamatergic_neuron_5	1.52822	0.481298	0.000651415	5710.7	4600.41	2.80214	3.46448
Cntn1-Nrcam	Cntn1	Nrcam	b1_175_634	Glutamatergic_neuron_4	0.800773	1.02096	0.000522544	6013.17	4583.93	3.45552	3.45552
Cntn1-Nrcam	Cntn1	Nrcam	b1_175_64	Gabaergic_neuron	1.17039	0.254349	0.0161823	5768.74	4843.4	2.17134	2.80578
Cntn1-Nrcam	Cntn1	Nrcam	b1_175_651	Glutamatergic_neuron_4	2.79746	0.381306	2.78974e-06	5853.27	4557.83	4.79977	0
Cntn1-Nrcam	Cntn1	Nrcam	b1_175_657	Astrocyte	-0.174541	1.67501	0.0145029	5853.12	4543.14	0	3.75342
Cntn1-Nrcam	Cntn1	Nrcam	b1_175_662	Glutamatergic_neuron_5	0.352193	1.93999	0.000409852	5945.78	4537.93	2.84993	4.19187
Cntn1-Nrcam	Cntn1	Nrcam	b1_175_67	Gabaergic_neuron	1.74163	0.465365	0.000679143	5909.73	4835.39	2.67508	3.72667
Cntn1-Nrcam	Cntn1	Nrcam	b1_175_672	Glutamatergic_neuron_4	1.34267	-0.143634	0.0353104	5925.88	4524.29	3.56905	0
Cntn1-Nrcam	Cntn1	Nrcam	b1_175_674	Astrocyte	0.153967	2.79964	1.02208e-05	5774.23	4520.15	0	4.64528
Cntn1-Nrcam	Cntn1	Nrcam	b1_175_688	Glutamatergic_neuron_4	1.22495	0.738882	0.000330825	5879.68	4487.45	4.11482	4.11482
Cntn1-Nrcam	Cntn1	Nrcam	b1_175_689	Pre_oligodendrocyte	-0.49568	1.74868	0.0159838	5893.82	4483.46	0	4.01899
Cntn1-Nrcam	Cntn1	Nrcam	b1_175_690	Glutamatergic_neuron_4	-0.572408	2.3662	0.00165216	6047.25	4481.88	0	3.87012
Cntn1-Nrcam	Cntn1	Nrcam	b1_175_693	Glutamatergic_neuron_4	-0.281085	2.26324	0.00213569	6077.31	4482.8	0	5.36488
Cntn1-Nrcam	Cntn1	Nrcam	b1_175_71	Glutamatergic_neuron_5	0.936194	0.351129	0.0173568	5929.72	4827.66	1.88456	3.14991
Cntn1-Nrcam	Cntn1	Nrcam	b1_175_80	Glutamatergic_neuron_4	0.613826	0.835695	0.0169727	6157.13	4801.22	2.83926	2.83926
Cntn1-Nrcam	Cntn1	Nrcam	b1_175_86	Glutamatergic_neuron_5	-0.0971133	1.35439	0.038725	5772.49	4788.57	2.98553	2.98553
Cntn1-Nrcam	Cntn1	Nrcam	b1_175_90	Glutamatergic_neuron_4	-0.138909	2.42464	0.000450949	6144.06	4784.05	0	4.41845
Cntn1-Nrcam	Cntn1	Nrcam	b1_175_94	Glutamatergic_neuron_4	1.2164	-0.00175599	0.0424889	6152.12	4778.02	3.32538	2.66756
Cntn1-Nrcam	Cntn1	Nrcam	b1_176_15	Glutamatergic_neuron_5	1.3117	1.26728	1.42927e-06	6609.79	4950.14	2.15769	3.17611
Cntn1-Nrcam	Cntn1	Nrcam	b1_176_192	Glutamatergic_neuron_4	1.62168	1.36485	4.70077e-06	6603.26	4923.06	3.70194	3.70194
Cntn1-Nrcam	Cntn1	Nrcam	b1_176_20	Glutamatergic_neuron_4	1.52432	2.00784	7.32655e-10	6598.94	4936.34	2.78344	4.12225
Cntn1-Nrcam	Cntn1	Nrcam	b1_176_217	Glutamatergic_neuron_4	0.758445	0.498422	0.0287404	6531.13	4892.9	3.8587	3.8587
Cntn1-Nrcam	Cntn1	Nrcam	b1_176_25	Gabaergic_neuron	0.43428	0.713332	0.0424021	6618.53	4925.27	3.41483	4.0914
Cntn1-Nrcam	Cntn1	Nrcam	b1_176_250	Glutamatergic_neuron_4	2.80169	1.41817	2.73298e-09	6706.5	4861.86	3.66786	3.66786
Cntn1-Nrcam	Cntn1	Nrcam	b1_176_26	Glutamatergic_neuron_5	0.464888	0.639884	0.0310548	6659.74	4921.65	2.70712	2.70712
Cntn1-Nrcam	Cntn1	Nrcam	b1_176_32	Gabaergic_neuron	1.46649	-0.0377737	0.0146637	6513.37	4895.76	2.74581	0
Cntn1-Nrcam	Cntn1	Nrcam	b1_176_345_g1	Glutamatergic_neuron_4	-0.443121	1.8743	0.02482	6704.87	4776.19	3.13244	4.70636
Cntn1-Nrcam	Cntn1	Nrcam	b1_176_392	Oligodendrocyte	1.57602	0.0372928	0.00725859	6694.64	4747.37	3.93183	0
Cntn1-Nrcam	Cntn1	Nrcam	b1_176_42	Glutamatergic_neuron_5	1.12122	1.54244	7.34295e-05	6707.9	4879.02	3.49341	3.88869
Cntn1-Nrcam	Cntn1	Nrcam	b1_176_425	Pre_oligodendrocyte	0.34999	0.768172	0.0410266	6590.15	4718.2	0	4.00832
Cntn1-Nrcam	Cntn1	Nrcam	b1_176_43	Glutamatergic_neuron_5	0.363616	0.842372	0.0263994	6645.36	4873.66	3.47453	3.97289
Cntn1-Nrcam	Cntn1	Nrcam	b1_176_46	Glutamatergic_neuron_5	1.23901	1.56803	7.93892e-06	6695.04	4867.74	2.93774	3.82172
Cntn1-Nrcam	Cntn1	Nrcam	b1_176_482	Glutamatergic_neuron_4	1.39779	0.483677	0.00122116	6267.47	4663.5	3.23906	3.23906
Cntn1-Nrcam	Cntn1	Nrcam	b1_176_50	Dentate_gyrus_neuron	1.28399	1.31041	4.67192e-05	6712.02	4851.79	2.98911	4.55745
Cntn1-Nrcam	Cntn1	Nrcam	b1_176_516	Gabaergic_neuron	0.0306921	0.653646	0.0307677	6535.23	4614.96	0	3.90285
Cntn1-Nrcam	Cntn1	Nrcam	b1_176_526	Glutamatergic_neuron_4	0.759287	1.33455	0.00124681	6297.33	4604.89	3.14299	3.81432
Cntn1-Nrcam	Cntn1	Nrcam	b1_176_536	Endothelial	2.51506	0.0373622	0.000234638	6285.66	4599.41	5.81214	0
Cntn1-Nrcam	Cntn1	Nrcam	b1_176_554	Glutamatergic_neuron_4	2.06078	0.0594815	0.0011086	6696.38	4582.6	3.46748	0
Cntn1-Nrcam	Cntn1	Nrcam	b1_176_569	Glutamatergic_neuron_4	1.71846	0.412748	0.00235184	6694.59	4560	3.57915	0
Cntn1-Nrcam	Cntn1	Nrcam	b1_176_597	Glutamatergic_neuron_4	1.8325	-0.564633	0.0097533	6371.99	4523.5	4.0742	3.39792
Cntn1-Nrcam	Cntn1	Nrcam	b1_176_600	Glutamatergic_neuron_4	0.0737478	2.25861	0.00161512	6717.89	4522.48	0	4.35193
Cntn1-Nrcam	Cntn1	Nrcam	b1_176_607	Glutamatergic_neuron_4	1.6853	-0.436566	0.0488439	6726.56	4514.89	3.22041	0
Cntn1-Nrcam	Cntn1	Nrcam	b1_176_70	Glutamatergic_neuron_4	0.554592	0.841942	0.00968996	6262.57	4680.66	2.98553	2.98553
Cntn1-Nrcam	Cntn1	Nrcam	b1_176_72	Glutamatergic_neuron_4	0.641498	0.662074	0.0234642	6246.2	4668.75	3.40071	2.74037
Cntn1-Nrcam	Cntn1	Nrcam	b1_176_78	Glutamatergic_neuron_4	0.870495	0.34708	0.0370508	6702.48	4624.49	3.28989	3.28989
Cntn1-Nrcam	Cntn1	Nrcam	b1_176_84	Oligodendrocyte	0.0407921	0.989746	0.0493234	6718.97	4600.23	0	3.36229
Cntn1-Nrcam	Cntn1	Nrcam	b1_176_87	Glutamatergic_neuron_4	1.34237	0.0468273	0.0193825	6715.63	4592.24	3.50586	0
Cntn1-Nrcam	Cntn1	Nrcam	b1_176_97	Glutamatergic_neuron_4	0.254197	1.5565	0.00670366	6293.74	4558.28	0	2.85764
Cntn1-Nrcam	Cntn1	Nrcam	b1_177_177	L6_CT_glutamatergic_neuron	1.32649	-0.252671	0.0485414	8373.25	6105.3	3.10557	0
Cntn1-Nrcam	Cntn1	Nrcam	b1_177_198	L6_CT_glutamatergic_neuron	0.343273	0.903207	0.0237007	8484.49	6084.06	0	3.58425
Cntn1-Nrcam	Cntn1	Nrcam	b1_177_201	Astrocyte	-0.282092	2.00708	0.00813276	8162.22	6081.84	0	4.248
Cntn1-Nrcam	Cntn1	Nrcam	b1_177_213	L6_CT_glutamatergic_neuron	1.05638	0.529327	0.0153315	8158.34	6070.57	3.18199	3.18199
Cntn1-Nrcam	Cntn1	Nrcam	b1_177_288	Pre_oligodendrocyte	1.10533	1.00845	0.000505498	8397.88	5980.26	3.13454	4.48765
Cntn1-Nrcam	Cntn1	Nrcam	b1_177_3	L6_CT_glutamatergic_neuron	0.904916	0.986582	0.00532555	8403.76	6121.75	3.00356	3.00356
Cntn1-Nrcam	Cntn1	Nrcam	b1_177_315	L6_CT_glutamatergic_neuron	0.375383	0.755672	0.0372124	8413.6	5954.37	3.4585	3.4585
Cntn1-Nrcam	Cntn1	Nrcam	b1_177_327	L6_CT_glutamatergic_neuron	1.06977	0.0490352	0.0164471	8112.47	5933.03	3.60665	0
Cntn1-Nrcam	Cntn1	Nrcam	b1_177_34	L6_CT_glutamatergic_neuron	0.000111905	1.32467	0.0323435	8251.38	6003.68	0	3.70774
Cntn1-Nrcam	Cntn1	Nrcam	b1_177_358	Pre_oligodendrocyte	0.124255	1.63954	0.00403144	8351.5	5897.62	0	4.0407
Cntn1-Nrcam	Cntn1	Nrcam	b1_177_365	L6_CT_glutamatergic_neuron	0.118595	0.836027	0.0490043	8185.93	5882.51	0	3.12409
Cntn1-Nrcam	Cntn1	Nrcam	b1_177_367	L6_CT_glutamatergic_neuron	0.409107	2.26277	0.000184338	8543.31	5881.82	0	4.63513
Cntn1-Nrcam	Cntn1	Nrcam	b1_177_370	Astrocyte	2.04061	0.330905	6.24587e-05	8120.22	5881.01	4.10304	0
Cntn1-Nrcam	Cntn1	Nrcam	b1_177_375	L6_CT_glutamatergic_neuron	-0.0899806	1.65458	0.0159783	8123.25	5864.73	0	5.04754
Cntn1-Nrcam	Cntn1	Nrcam	b1_177_378	Pre_oligodendrocyte	1.49631	0.0136454	0.00295062	8175.26	5861.22	4.60038	0
Cntn1-Nrcam	Cntn1	Nrcam	b1_177_387	L6_CT_glutamatergic_neuron	0.90173	0.3077	0.0140445	8295.69	5852.68	3.81867	3.14724
Cntn1-Nrcam	Cntn1	Nrcam	b1_177_4	L6_CT_glutamatergic_neuron	0.980708	1.14587	0.00114167	8421.97	6116.81	3.08244	3.08244
Cntn1-Nrcam	Cntn1	Nrcam	b1_177_443	L6_CT_glutamatergic_neuron	0.148028	0.793624	0.0197745	8382.6	5773.95	0	4.25311
Cntn1-Nrcam	Cntn1	Nrcam	b1_177_49	L6_CT_glutamatergic_neuron	1.99622	1.41751	1.15352e-07	8422.08	5969.38	3.87243	4.27093
Cntn1-Nrcam	Cntn1	Nrcam	b1_177_50	L6_CT_glutamatergic_neuron	2.35635	0.92464	8.37303e-07	8398.61	5968.43	3.48878	2.82572
Cntn1-Nrcam	Cntn1	Nrcam	b1_177_64	L6_CT_glutamatergic_neuron	0.146398	1.10165	0.0138971	8437.41	5931.19	0	4.38972
Cntn1-Nrcam	Cntn1	Nrcam	b1_177_79	L6_CT_glutamatergic_neuron	0.30622	2.53053	2.58954e-06	8408.43	5884.93	3.34894	4.02437
Cntn1-Nrcam	Cntn1	Nrcam	b1_177_81	L6_CT_glutamatergic_neuron	0.256111	2.09576	0.00013772	8399.22	5882.64	2.76512	3.82085
Cntn1-Nrcam	Cntn1	Nrcam	b1_177_95	L6_CT_glutamatergic_neuron	0.287081	1.00753	0.00814215	8170.29	5847.5	0	3.36904
Cntn1-Nrcam	Cntn1	Nrcam	b1_177_98	L6_CT_glutamatergic_neuron	1.18506	0.801389	0.000273376	8282.59	5838.67	3.47959	3.75954
Cntn1-Nrcam	Cntn1	Nrcam	b1_178_130	L6_CT_glutamatergic_neuron	0.877844	1.16831	4.04483e-06	8620.01	5634.48	3.52326	3.52326
Cntn1-Nrcam	Cntn1	Nrcam	b1_178_136	Endothelial	1.93765	0.294584	5.79732e-05	8699.91	6131.57	5.4848	4.39445
Cntn1-Nrcam	Cntn1	Nrcam	b1_178_137	Unknown	-0.118132	4.42609	7.28523e-13	8708.63	6136.24	0	6.64669
Cntn1-Nrcam	Cntn1	Nrcam	b1_178_138	L6_CT_glutamatergic_neuron	1.37862	-0.132215	0.0326299	8733.9	6134.78	4.20155	0
Cntn1-Nrcam	Cntn1	Nrcam	b1_178_197	L6_CT_glutamatergic_neuron	0.365915	2.25286	4.74621e-05	8559.49	6061.87	0	4.41038
Cntn1-Nrcam	Cntn1	Nrcam	b1_178_202	L6_CT_glutamatergic_neuron	1.23744	0.0143749	0.0343886	8659.67	6057.57	3.30241	0
Cntn1-Nrcam	Cntn1	Nrcam	b1_178_203	Oligodendrocyte	-0.158317	1.18399	0.0467493	8687.68	6061.66	0	4.78789
Cntn1-Nrcam	Cntn1	Nrcam	b1_178_204	L6_CT_glutamatergic_neuron	1.64771	-0.0825051	0.00838811	8680.06	6059.74	3.81649	3.81649
Cntn1-Nrcam	Cntn1	Nrcam	b1_178_270	Purkinje_neuron	0.376007	0.869256	0.0359095	9008.37	5948.08	0	4.11482
Cntn1-Nrcam	Cntn1	Nrcam	b1_178_292	L6_CT_glutamatergic_neuron	1.09902	0.314112	0.00691561	8722.38	5920.8	4.0799	0
Cntn1-Nrcam	Cntn1	Nrcam	b1_178_305	L6_CT_glutamatergic_neuron	0.174684	1.08598	0.0325547	8741.4	5902.91	0	3.30241
Cntn1-Nrcam	Cntn1	Nrcam	b1_178_323	Pre_oligodendrocyte	0.341648	0.851881	0.0266657	8722.97	5879.11	4.12076	3.44371
Cntn1-Nrcam	Cntn1	Nrcam	b1_178_332	Oligodendrocyte	1.64366	-0.254926	0.0119496	8580.61	5863.8	3.34629	0
Cntn1-Nrcam	Cntn1	Nrcam	b1_178_332_g3	L6_CT_glutamatergic_neuron	-0.234343	1.87448	0.00361215	8584.1	5854.34	0	4.43753
Cntn1-Nrcam	Cntn1	Nrcam	b1_178_339	L6_CT_glutamatergic_neuron	-0.311986	1.81137	0.00899748	8568.16	5858.35	0	4.16342
Cntn1-Nrcam	Cntn1	Nrcam	b1_178_340	L6_CT_glutamatergic_neuron	-0.398871	1.71704	0.00154878	8624.15	5856.4	3.49496	4.17281
Cntn1-Nrcam	Cntn1	Nrcam	b1_178_352	L6_CT_glutamatergic_neuron	1.26931	-0.165137	0.00974647	8609.23	5831.82	3.68664	0
Cntn1-Nrcam	Cntn1	Nrcam	b1_178_410	L6_CT_glutamatergic_neuron	-0.280121	1.37189	0.0372476	8711.22	5723.7	0	3.76159
Cntn1-Nrcam	Cntn1	Nrcam	b1_178_6	Pre_oligodendrocyte	0.0690702	1.10497	0.0392724	8921.1	6123.88	0	3.92694
Cntn1-Nrcam	Cntn1	Nrcam	b1_178_61	L6_CT_glutamatergic_neuron	0.422523	0.960871	0.0178602	8724.39	5889.08	3.83996	3.44518
Cntn1-Nrcam	Cntn1	Nrcam	b1_178_71	L6_CT_glutamatergic_neuron	2.33027	-0.017276	4.84597e-05	8570.57	5844.25	3.6207	2.57423
Cntn1-Nrcam	Cntn1	Nrcam	b1_179_376	Oligodendrocyte	1.10912	0.348967	0.0128118	9489.81	5769.57	3.68285	0
Cntn1-Nrcam	Cntn1	Nrcam	b1_180_173	L6_CT_glutamatergic_neuron	-0.439683	1.71247	0.00883971	8345.39	5524.95	2.97665	4.0407
Cntn1-Nrcam	Cntn1	Nrcam	b1_180_232	Pre_oligodendrocyte	0.223299	0.719149	0.0202624	8329.22	5454.99	0	3.86097
Cntn1-Nrcam	Cntn1	Nrcam	b1_180_24	L6_CT_glutamatergic_neuron	0.0826887	1.41987	0.0122928	8174.63	5384.51	0	3.9245
Cntn1-Nrcam	Cntn1	Nrcam	b1_180_247	Astrocyte	-0.191866	0.863277	0.0462128	8075.18	5434.78	0	4.12674
Cntn1-Nrcam	Cntn1	Nrcam	b1_180_265	L6_CT_glutamatergic_neuron	0.324017	1.76506	0.000270311	8208.3	5404.7	0	3.76365
Cntn1-Nrcam	Cntn1	Nrcam	b1_180_269	L6_CT_glutamatergic_neuron	1.60123	-0.383758	0.024297	8183.25	5401.01	3.88635	0
Cntn1-Nrcam	Cntn1	Nrcam	b1_180_277	Gabaergic_neuron	0.310611	1.34506	0.00230956	8540.76	5387.78	0	3.55244
Cntn1-Nrcam	Cntn1	Nrcam	b1_180_293	Unknown	0.126665	1.63401	0.000172509	8142.72	5372.71	0	5.52545
Cntn1-Nrcam	Cntn1	Nrcam	b1_180_330	Gabaergic_neuron	0.898036	0.135776	0.0415892	8547.98	5317.66	3.11787	0
Cntn1-Nrcam	Cntn1	Nrcam	b1_180_356	Unknown	1.44297	-0.0370762	0.0127884	8421.28	5282.56	5.20849	0
Cntn1-Nrcam	Cntn1	Nrcam	b1_180_357	Gabaergic_neuron	0.483629	0.793391	0.0133171	8440.99	5274.01	4.17386	3.10557
Cntn1-Nrcam	Cntn1	Nrcam	b1_180_42	Gabaergic_neuron	0.0702088	1.95275	0.000818194	8401.93	5276.51	0	3.55079
Cntn1-Nrcam	Cntn1	Nrcam	b1_180_422	L6_CT_glutamatergic_neuron	0.185693	0.947963	0.0379784	8138.19	5190.1	0	3.71357
Cntn1-Nrcam	Cntn1	Nrcam	b1_180_47	L6_CT_glutamatergic_neuron	0.522409	0.94786	0.000224671	8228.4	5259.55	3.50273	3.50273
Cntn1-Nrcam	Cntn1	Nrcam	b1_180_48	L6_CT_glutamatergic_neuron	1.09127	0.0771435	0.030594	8327.4	5253.08	3.59509	0
Cntn1-Nrcam	Cntn1	Nrcam	b1_180_79	Astrocyte	0.113578	1.21798	0.00463255	8407.15	5146.02	0	4.21788
Cntn1-Nrcam	Cntn1	Nrcam	b1_181_122	Gabaergic_neuron	1.59862	-0.160053	0.00887773	9029.75	5240.01	3.82303	3.15151
Cntn1-Nrcam	Cntn1	Nrcam	b1_181_128	Gabaergic_neuron	0.164033	0.973125	0.0340095	8940.07	5203.98	0	3.91242
Cntn1-Nrcam	Cntn1	Nrcam	b1_181_133	Gabaergic_neuron	0.162964	1.27004	0.0131846	9045.68	5182	0	3.06572
Cntn1-Nrcam	Cntn1	Nrcam	b1_181_148	L6_CT_glutamatergic_neuron	0.780926	0.777641	9.0518e-05	8624.6	5621.44	4.28613	3.60665
Cntn1-Nrcam	Cntn1	Nrcam	b1_181_15	Gabaergic_neuron	-0.0135361	1.41906	0.0214898	8948.35	5566.75	0	2.91023
Cntn1-Nrcam	Cntn1	Nrcam	b1_181_239	Oligodendrocyte	0.309667	1.03714	0.00897824	8814.66	5483.23	0	3.22504
Cntn1-Nrcam	Cntn1	Nrcam	b1_181_256	Oligodendrocyte	0.206982	1.74156	0.00218807	8815.08	5455.76	4.76456	4.0799
Cntn1-Nrcam	Cntn1	Nrcam	b1_181_263	Gabaergic_neuron	0.220141	0.476203	0.0445865	8606.32	5445.23	0	4.73056
Cntn1-Nrcam	Cntn1	Nrcam	b1_181_266	Gabaergic_neuron	-0.293976	2.11536	0.00596181	8807.77	5437.51	0	4.248
Cntn1-Nrcam	Cntn1	Nrcam	b1_181_317	Pre_oligodendrocyte	1.70961	0.0836787	0.0073158	8904.8	5353.66	4.2826	0
Cntn1-Nrcam	Cntn1	Nrcam	b1_181_340	Gabaergic_neuron	0.16232	1.07534	0.0385876	8692.37	5320.14	0	3.39513
Cntn1-Nrcam	Cntn1	Nrcam	b1_181_364	Pre_oligodendrocyte	0.76402	0.254229	0.0150266	8838.44	5285.93	2.7949	0
Cntn1-Nrcam	Cntn1	Nrcam	b1_181_40	Oligodendrocyte	0.0507784	0.924292	0.035599	8644.61	5495.68	0	3.77815
Cntn1-Nrcam	Cntn1	Nrcam	b1_181_417	Astrocyte	-0.0448468	1.64053	0.000151328	9050.71	5233.26	0	5.73235
Cntn1-Nrcam	Cntn1	Nrcam	b1_181_424	Pre_oligodendrocyte	0.294375	0.753216	0.0330091	8581.77	5223.44	0	4.26169
Cntn1-Nrcam	Cntn1	Nrcam	b1_181_482	Oligodendrocyte	0.205007	1.26178	0.0109489	8873.38	5154.94	0	4.26861
Cntn1-Nrcam	Cntn1	Nrcam	b1_181_490	Gabaergic_neuron	0.0781324	0.814725	0.0356866	8801.23	5136.59	0	4.45139
Cntn1-Nrcam	Cntn1	Nrcam	b1_181_495	Astrocyte	1.15187	0.300503	0.00492035	8571.06	5130.66	5.16429	0
Cntn1-Nrcam	Cntn1	Nrcam	b1_181_503	Purkinje_neuron	1.04393	0.501879	0.0136442	9013.8	5122.07	4.67289	4.67289
Cntn1-Nrcam	Cntn1	Nrcam	b1_181_509	Purkinje_neuron	-0.422326	1.77561	0.0277591	9029.41	5118.21	0	4.56683
Cntn1-Nrcam	Cntn1	Nrcam	b1_181_9	Gabaergic_neuron	1.51134	0.740176	0.000108142	8950.56	5579.5	3.18421	3.18421
Cntn1-Nrcam	Cntn1	Nrcam	b1_181_97	Gabaergic_neuron	0.0863596	1.61003	0.00611398	8887.06	5342.46	0	3.52646
Cntn1-Nrcam	Cntn1	Nrcam	b1_182_345	Gabaergic_neuron	0.888382	0.422271	0.0445136	9206.99	5311.96	3.76983	0
Cntn1-Nrcam	Cntn1	Nrcam	b1_182_352	Astrocyte	0.419777	1.69968	0.00280293	9208.87	5303.05	0	5.17297
Cntn1-Nrcam	Cntn1	Nrcam	b1_182_39	Gabaergic_neuron	1.37583	0.0444332	0.015522	9183.33	5424.23	3.81215	0
Cntn1-Nrcam	Cntn1	Nrcam	b1_182_41	Gabaergic_neuron	-0.0213329	1.36467	0.0305343	9188.03	5413.53	0	4.4598
Cntn1-Nrcam	Cntn1	Nrcam	b1_183_100	L6_CT_glutamatergic_neuron	0.840607	0.351229	0.0303753	8120.12	4771.22	3.97442	3.97442
Cntn1-Nrcam	Cntn1	Nrcam	b1_183_102	L6_CT_glutamatergic_neuron	0.695108	0.526434	0.0139735	8211.89	4769.25	2.95396	3.6207
Cntn1-Nrcam	Cntn1	Nrcam	b1_183_113	Oligodendrocyte	-0.235915	1.32779	0.0360738	8392.26	4754.93	0	3.28989
Cntn1-Nrcam	Cntn1	Nrcam	b1_183_115	L6_CT_glutamatergic_neuron	0.376167	0.727391	0.024651	8170.81	4748.44	3.2874	2.63092
Cntn1-Nrcam	Cntn1	Nrcam	b1_183_117	L6_CT_glutamatergic_neuron	0.300707	0.883835	0.0191918	8196.5	4741.96	2.94368	2.94368
Cntn1-Nrcam	Cntn1	Nrcam	b1_183_125	L6_CT_glutamatergic_neuron	1.23194	-0.256273	0.0328457	8199.89	4731.83	3.8223	0
Cntn1-Nrcam	Cntn1	Nrcam	b1_183_129	L6_CT_glutamatergic_neuron	-0.884248	2.02161	0.0337326	8366.84	4724.66	2.65887	3.99122
Cntn1-Nrcam	Cntn1	Nrcam	b1_183_135	L6_CT_glutamatergic_neuron	0.0824897	1.38176	0.0119858	8084.76	4717.73	3.47352	2.81091
Cntn1-Nrcam	Cntn1	Nrcam	b1_183_136	L6_CT_glutamatergic_neuron	3.0138	0.08912	5.51718e-06	8145.09	4717.98	3.73728	0
Cntn1-Nrcam	Cntn1	Nrcam	b1_183_140	L6_CT_glutamatergic_neuron	1.23846	0.378229	0.00532678	8134.16	4711.61	2.56421	2.56421
Cntn1-Nrcam	Cntn1	Nrcam	b1_183_144	L6_CT_glutamatergic_neuron	0.653473	1.25072	0.00270694	8100.67	4703.73	3.46448	3.46448
Cntn1-Nrcam	Cntn1	Nrcam	b1_183_160	Gabaergic_neuron	-0.15595	1.48839	0.00872423	8329.48	4671.26	0	4.11778
Cntn1-Nrcam	Cntn1	Nrcam	b1_183_171	L6_CT_glutamatergic_neuron	1.90215	-0.365319	0.00521929	8333.38	4644.91	3.5286	2.48702
Cntn1-Nrcam	Cntn1	Nrcam	b1_183_182	L6_CT_glutamatergic_neuron	0.0984805	1.34831	0.0224466	8167.54	4630.84	0	3.30493
Cntn1-Nrcam	Cntn1	Nrcam	b1_183_187	Gabaergic_neuron	2.7802	-0.340816	0.000217794	8407.48	4617.82	3.39792	0
Cntn1-Nrcam	Cntn1	Nrcam	b1_183_205	L6_CT_glutamatergic_neuron	0.754379	0.229462	0.0429544	8283.31	5103.11	3.06572	3.06572
Cntn1-Nrcam	Cntn1	Nrcam	b1_183_21	L6_CT_glutamatergic_neuron	1.04507	0.918886	0.000113859	8082.53	5043.08	3.80784	4.48982
Cntn1-Nrcam	Cntn1	Nrcam	b1_183_281	L6_CT_glutamatergic_neuron	0.720542	0.868907	5.11014e-05	8102.83	5015.7	4.24123	3.56237
Cntn1-Nrcam	Cntn1	Nrcam	b1_183_30	L6_CT_glutamatergic_neuron	0.335709	1.30435	0.00122114	8067.32	5028.43	4.11679	4.11679
Cntn1-Nrcam	Cntn1	Nrcam	b1_183_31	Oligodendrocyte	0.370939	1.08093	0.0164305	8478.45	5025.56	0	4.20155
Cntn1-Nrcam	Cntn1	Nrcam	b1_183_33	L6_CT_glutamatergic_neuron	0.592901	1.29979	0.00142348	8159.68	5021.92	2.70062	4.43478
Cntn1-Nrcam	Cntn1	Nrcam	b1_183_337	L6_CT_glutamatergic_neuron	0.0497932	1.33322	0.00335813	8169.22	4930.08	3.21581	3.21581
Cntn1-Nrcam	Cntn1	Nrcam	b1_183_356	L6_CT_glutamatergic_neuron	-0.0130994	0.850836	0.0354953	8158.33	4903.42	0	2.75679
Cntn1-Nrcam	Cntn1	Nrcam	b1_183_370	L6_CT_glutamatergic_neuron	-0.431381	1.54122	0.0380432	8426.62	4886.47	4.00832	4.00832
Cntn1-Nrcam	Cntn1	Nrcam	b1_183_376	L6_CT_glutamatergic_neuron	0.267258	0.61888	0.0414403	8271.16	4874	0	3.48571
Cntn1-Nrcam	Cntn1	Nrcam	b1_183_380	L6_CT_glutamatergic_neuron	0.346128	1.2492	0.00676562	8118.97	4871.37	4.62507	3.94168
Cntn1-Nrcam	Cntn1	Nrcam	b1_183_41	L6_CT_glutamatergic_neuron	0.668604	0.553727	0.00575098	8154.7	5000.47	3.41911	3.41911
Cntn1-Nrcam	Cntn1	Nrcam	b1_183_415	L6_CT_glutamatergic_neuron	1.18433	0.0189114	0.0269245	8145.43	4812.3	2.98911	0
Cntn1-Nrcam	Cntn1	Nrcam	b1_183_436	L6_CT_glutamatergic_neuron	-0.322237	1.71497	0.0106074	8396.85	4766.06	0	3.97186
Cntn1-Nrcam	Cntn1	Nrcam	b1_183_439	Astrocyte	2.33843	-0.288964	0.00032164	8405.19	4763.76	4.58107	3.89811
Cntn1-Nrcam	Cntn1	Nrcam	b1_183_474	Astrocyte	-0.0164297	3.55198	1.12101e-08	8126.61	4720.64	0	6.06279
Cntn1-Nrcam	Cntn1	Nrcam	b1_183_523	L6_CT_glutamatergic_neuron	-0.0901936	1.19095	0.0377703	8156.87	4657.96	0	2.9352
Cntn1-Nrcam	Cntn1	Nrcam	b1_183_542	Pre_oligodendrocyte	1.66765	0.0809844	0.0081252	8179.8	4631.67	4.11482	0
Cntn1-Nrcam	Cntn1	Nrcam	b1_183_549	Astrocyte	-0.583273	2.30027	0.00596778	8422.95	4625.59	0	5.14715
Cntn1-Nrcam	Cntn1	Nrcam	b1_183_552	Gabaergic_neuron	1.30604	-0.0506571	0.0251304	8428.55	4618.02	3.02009	3.68854
Cntn1-Nrcam	Cntn1	Nrcam	b1_183_63	L6_CT_glutamatergic_neuron	0.560154	1.01614	0.0143847	8126.3	4860.78	3.71748	3.04834
Cntn1-Nrcam	Cntn1	Nrcam	b1_183_68	L6_CT_glutamatergic_neuron	-0.0378112	1.7264	0.00840462	8117.99	4848.04	0	3.53774
Cntn1-Nrcam	Cntn1	Nrcam	b1_183_83	L6_CT_glutamatergic_neuron	0.661898	0.31654	0.0374741	8276.35	4813.54	2.72959	3.38957
Cntn1-Nrcam	Cntn1	Nrcam	b1_183_96	L6_CT_glutamatergic_neuron	1.45217	-0.018783	0.000847736	8375.6	4776.05	3.3151	0
Cntn1-Nrcam	Cntn1	Nrcam	b1_183_97	L6_CT_glutamatergic_neuron	0.488418	0.999103	0.00875235	8113.77	4777.98	3.96931	4.36846
Cntn1-Nrcam	Cntn1	Nrcam	b1_184_137	Gabaergic_neuron	2.98338	0.425988	3.14266e-08	9014.44	5108.28	4.8614	3.77815
Cntn1-Nrcam	Cntn1	Nrcam	b1_184_19	Gabaergic_neuron	0.325657	0.710998	0.0457851	8635.05	5018.73	0	4.10891
Cntn1-Nrcam	Cntn1	Nrcam	b1_184_267	Gabaergic_neuron	-0.240398	1.09879	0.0369139	8864.27	4959.11	3.16445	3.16445
Cntn1-Nrcam	Cntn1	Nrcam	b1_184_285	Gabaergic_neuron	0.367279	1.00985	0.020321	8839.37	4941.88	0	4.66592
Cntn1-Nrcam	Cntn1	Nrcam	b1_184_293	Gabaergic_neuron	0.656187	0.736793	0.0127472	8749.98	4933.23	3.19537	3.19537
Cntn1-Nrcam	Cntn1	Nrcam	b1_184_303	Gabaergic_neuron	0.137709	1.59979	0.00268867	8766.02	4924.72	0	4.11284
Cntn1-Nrcam	Cntn1	Nrcam	b1_184_364	Astrocyte	0.325315	0.714862	0.042994	9002.11	4857.99	0	5.25476
Cntn1-Nrcam	Cntn1	Nrcam	b1_184_38	Gabaergic_neuron	0.299647	0.689707	0.0366862	8674.57	4962.18	0	4.37103
Cntn1-Nrcam	Cntn1	Nrcam	b1_184_403	Gabaergic_neuron	0.932708	0.0914391	0.0411929	8609.65	4792.64	3.49806	0
Cntn1-Nrcam	Cntn1	Nrcam	b1_184_43	Gabaergic_neuron	0.187728	0.857072	0.0273635	8736.85	4943.3	3.29989	3.97442
Cntn1-Nrcam	Cntn1	Nrcam	b1_184_527	Pre_oligodendrocyte	1.26362	0.318794	0.00413059	8920.11	4639.19	4.02437	0
Cntn1-Nrcam	Cntn1	Nrcam	b1_184_79	Gabaergic_neuron	0.343735	0.964486	0.0193087	8747.64	4845.16	0	3.69809
Cntn1-Nrcam	Cntn1	Nrcam	b1_185_103	Astrocyte	0.400459	0.901537	0.0377599	9559.04	5062.21	0	4.92038
Cntn1-Nrcam	Cntn1	Nrcam	b1_185_335	Astrocyte	-0.0629229	2.18202	0.000496374	9569.17	4723.36	0	4.53438
Cntn1-Nrcam	Cntn1	Nrcam	b1_185_396	Pre_oligodendrocyte	0.342194	2.00492	9.10924e-05	9475.72	4634.45	0	4.13276
Cntn1-Nrcam	Cntn1	Nrcam	b1_185_408	Endothelial	0.142483	0.876373	0.0165507	9440.08	4621.12	0	5.02726
Cntn1-Nrcam	Cntn1	Nrcam	b1_186_112	Neuroendocrine_BG	-0.0728458	1.43355	0.00518442	8427.41	8183.88	0	3.22272
Cntn1-Nrcam	Cntn1	Nrcam	b1_186_119	Neuroendocrine_BG	-0.0942652	2.30484	1.53346e-05	8786.93	8166.23	0	3.95414
Cntn1-Nrcam	Cntn1	Nrcam	b1_186_161	Neuroendocrine_BG	0.388491	1.43834	0.00535859	8395.14	8049.6	0	5.00494
Cntn1-Nrcam	Cntn1	Nrcam	b1_186_280	Neuroendocrine_BG	1.22639	0.344639	0.00672184	8807.18	8314	3.81215	0
Cntn1-Nrcam	Cntn1	Nrcam	b1_186_323	Neuroendocrine_BG	-0.0167695	1.20035	0.0110533	8741.35	8232.7	0	3.57577
Cntn1-Nrcam	Cntn1	Nrcam	b1_186_348	Neuroendocrine_BG	1.25085	0.0809868	0.000640309	8791.83	8190.09	3.3596	0
Cntn1-Nrcam	Cntn1	Nrcam	b1_186_366	Neuroendocrine_BG	0.72425	0.901905	0.00350636	8810.79	8155.54	3.61365	4.29323
Cntn1-Nrcam	Cntn1	Nrcam	b1_186_370	Neuroendocrine_BG	2.03708	-0.683829	0.019794	8793.6	8149.55	4.16342	0
Cntn1-Nrcam	Cntn1	Nrcam	b1_186_375	Neuroendocrine_BG	-0.521385	1.6647	0.0312306	8786.62	8140.54	3.51058	3.51058
Cntn1-Nrcam	Cntn1	Nrcam	b1_186_38	Neuroendocrine_BG	2.04546	0.209865	3.29287e-05	8612.34	8368.66	3.12409	3.12409
Cntn1-Nrcam	Cntn1	Nrcam	b1_186_41	Gabaergic_neuron	0.941998	1.72557	2.84554e-06	8639.63	8361.74	2.64905	4.66462
Cntn1-Nrcam	Cntn1	Nrcam	b1_186_43	Neuroendocrine_BG	-0.24394	2.59888	5.86132e-05	8603.95	8361.36	0	3.84741
Cntn1-Nrcam	Cntn1	Nrcam	b1_186_53	Neuroendocrine_BG	1.84369	-0.168857	0.00419194	8644.76	8349.26	4.02437	0
Cntn1-Nrcam	Cntn1	Nrcam	b1_186_6	Neuroendocrine_BG	0.37021	0.877887	0.0333764	8752.33	8421.17	0	4.34065
Cntn1-Nrcam	Cntn1	Nrcam	b1_186_62	Neuroendocrine_BG	0.314187	0.657813	0.0469137	8399.79	8332.77	0	3.17757
Cntn1-Nrcam	Cntn1	Nrcam	b1_186_67	Neuroendocrine_BG	1.11515	0.380408	0.0161278	8750.84	8318.72	3.30746	0
Cntn1-Nrcam	Cntn1	Nrcam	b1_186_90	Neuroendocrine_BG	-0.0161305	1.96645	0.00131083	8499.01	8247.16	0	4.80576
Cntn1-Nrcam	Cntn1	Nrcam	b1_186_97	Neuroendocrine_BG	0.417618	1.10733	0.00874933	8492.23	8224.62	3.58766	2.9218
Cntn1-Nrcam	Cntn1	Nrcam	b1_187_136	Neuroendocrine_BG	-0.0498893	1.79488	0.00674089	9375.58	8089.81	0	4.00832
Cntn1-Nrcam	Cntn1	Nrcam	b1_187_162	Neuroendocrine_BG	1.64464	-0.594928	0.0355903	9121.45	8046.28	4.08563	3.40916
Cntn1-Nrcam	Cntn1	Nrcam	b1_187_260	Neuroendocrine_BG	0.367804	1.05937	0.0173416	8903.52	8344.15	0	3.6278
Cntn1-Nrcam	Cntn1	Nrcam	b1_187_303	Neuroendocrine_BG	2.01268	-0.0537339	0.000699059	9012.02	8272.08	4.5763	0
Cntn1-Nrcam	Cntn1	Nrcam	b1_187_38	Neuroendocrine_BG	-0.0560082	1.0668	0.0234855	9230.64	8349.72	0	3.11375
Cntn1-Nrcam	Cntn1	Nrcam	b1_187_407	Neuroendocrine_BG	0.335353	0.970947	0.0187161	9181.57	8110.63	0	4.52983
Cntn1-Nrcam	Cntn1	Nrcam	b1_187_418	Neuroendocrine_BG	1.46099	0.0190836	0.0259537	9386.18	8090.27	3.44079	0
Cntn1-Nrcam	Cntn1	Nrcam	b1_187_465	Neuroendocrine_BG	1.77077	0.0911199	0.00337631	9394.84	8002.2	4.54815	0
Cntn1-Nrcam	Cntn1	Nrcam	b1_187_59	Neuroendocrine_BG	0.0575406	1.33575	0.0180603	9016.26	8299.06	0	3.08145
Cntn1-Nrcam	Cntn1	Nrcam	b1_188_126	Endothelial	0.298594	0.685607	0.0365119	9798.84	8135	0	3.45256
Cntn1-Nrcam	Cntn1	Nrcam	b1_188_164	Oligodendrocyte	0.788336	0.333766	0.0342618	9802.49	8083.08	2.87958	0
Cntn1-Nrcam	Cntn1	Nrcam	b1_188_173	Neuroendocrine_BG	0.746216	0.597611	0.0220022	9519.76	8069.63	3.58766	3.98386
Cntn1-Nrcam	Cntn1	Nrcam	b1_188_175	Neuroendocrine_BG	-0.254138	1.73638	0.017155	9486.45	8068.21	0	4.10891
Cntn1-Nrcam	Cntn1	Nrcam	b1_188_178	Neuroendocrine_BG	1.02922	0.862088	0.00354293	9507.48	8062.9	2.86698	3.53127
Cntn1-Nrcam	Cntn1	Nrcam	b1_188_180	Neuroendocrine_BG	-0.0965178	1.60379	0.0118033	9456.87	8063.15	0	3.49806
Cntn1-Nrcam	Cntn1	Nrcam	b1_188_214	Neuroendocrine_BG	0.36626	1.02699	0.0202079	9512.15	8002.99	0	4.41845
Cntn1-Nrcam	Cntn1	Nrcam	b1_188_223	Neuroendocrine_BG	0.0719461	0.941398	0.0301467	9590	7990.39	3.35693	3.35693
Cntn1-Nrcam	Cntn1	Nrcam	b1_188_337	Neuroendocrine_BG	1.66101	0.378456	0.00163846	9879.98	8326.17	4.23115	0
Cntn1-Nrcam	Cntn1	Nrcam	b1_188_377	Neuroendocrine_BG	0.185007	0.436111	0.0384952	9716.27	8268.33	0	3.50117
Cntn1-Nrcam	Cntn1	Nrcam	b1_188_388	Neuroendocrine_BG	2.07057	0.0821345	6.54485e-06	9824.81	8244.03	3.77398	0
Cntn1-Nrcam	Cntn1	Nrcam	b1_188_455	Neuroendocrine_BG	-0.154946	1.34924	0.0286892	9521.74	8080.65	0	4.00302
Cntn1-Nrcam	Cntn1	Nrcam	b1_188_485	Neuroendocrine_BG	0.162562	1.20884	0.0112206	9851.89	8013.16	0	4.58826
Cntn1-Nrcam	Cntn1	Nrcam	b1_188_95	Neuroendocrine_BG	0.304515	1.61923	0.000311431	9565.64	8209.97	0	3.04643
Cntn1-Nrcam	Cntn1	Nrcam	b1_189_102	Neuroendocrine_BG	0.643229	0.640804	0.0143928	8670.98	7571.56	4.13578	3.4585
Cntn1-Nrcam	Cntn1	Nrcam	b1_189_131	Neuroendocrine_BG	0.163856	1.18808	0.0046045	8721.24	7527.11	0	4.07231
Cntn1-Nrcam	Cntn1	Nrcam	b1_189_164	Neuroendocrine_BG	-0.292834	3.46046	8.5106e-07	8440.94	7443.18	0	4.00039
Cntn1-Nrcam	Cntn1	Nrcam	b1_189_17	Endothelial	0.11319	1.00865	0.0326547	8850.61	7838.57	0	4.34065
Cntn1-Nrcam	Cntn1	Nrcam	b1_189_215	Neuroendocrine_BG	0.119568	0.824909	0.027895	8859.43	7872.05	0	3.3596
Cntn1-Nrcam	Cntn1	Nrcam	b1_189_238	Astrocyte	0.121554	0.981663	0.0350114	8472.53	7845.52	0	3.5928
Cntn1-Nrcam	Cntn1	Nrcam	b1_189_278	Astrocyte	0.158146	0.965183	0.0216656	8632.27	7798.09	0	3.88869
Cntn1-Nrcam	Cntn1	Nrcam	b1_189_319	Neuroendocrine_BG	3.40062	0.415363	2.79463e-07	8639.53	7744.87	4.98311	0
Cntn1-Nrcam	Cntn1	Nrcam	b1_189_458	Purkinje_neuron	1.74362	1.73232	3.0147e-07	8441.16	7464.38	4.82396	4.82396
Cntn1-Nrcam	Cntn1	Nrcam	b1_189_461	Neuroendocrine_BG	2.93299	-0.707732	0.00114332	8440.35	7454.45	4.03522	0
Cntn1-Nrcam	Cntn1	Nrcam	b1_189_465	Neuroendocrine_BG	1.08896	1.94504	9.93e-06	8431.85	7449.69	4.22118	4.90696
Cntn1-Nrcam	Cntn1	Nrcam	b1_189_65	Neuroendocrine_BG	1.17495	0.0756008	0.00485483	8747.17	7665.58	3.86554	3.86554
Cntn1-Nrcam	Cntn1	Nrcam	b1_189_92	Neuroendocrine_BG	0.2187	2.01803	0.000192526	8584.39	7586.32	0	4.76744
Cntn1-Nrcam	Cntn1	Nrcam	b1_190_100	Neuroendocrine_BG	0.00971816	1.2063	0.0273425	9325.43	7579.51	0	3.24615
Cntn1-Nrcam	Cntn1	Nrcam	b1_190_112	Neuroendocrine_BG	0.3739	1.24147	0.00920242	8923.02	7557.49	0	3.19089
Cntn1-Nrcam	Cntn1	Nrcam	b1_190_113	Neuroendocrine_BG	1.80405	-0.306584	0.0106618	9338.34	7557.67	4.19509	0
Cntn1-Nrcam	Cntn1	Nrcam	b1_190_118	Neuroendocrine_BG	0.607973	0.673656	0.0315435	9325.91	7537.51	4.2594	3.86097
Cntn1-Nrcam	Cntn1	Nrcam	b1_190_119	Neuroendocrine_BG	0.660353	0.761816	0.0208703	9343.81	7539.06	3.09343	3.09343
Cntn1-Nrcam	Cntn1	Nrcam	b1_190_138	Neuroendocrine_BG	1.34872	0.388551	0.00728288	8923.71	7486.54	3.18643	0
Cntn1-Nrcam	Cntn1	Nrcam	b1_190_159	Neuroendocrine_BG	1.43454	-0.316765	0.0266439	8938.88	7442.33	3.55409	0
Cntn1-Nrcam	Cntn1	Nrcam	b1_190_160	Neuroendocrine_BG	0.118825	1.098	0.0259191	8950.43	7442.49	3.18421	4.25482
Cntn1-Nrcam	Cntn1	Nrcam	b1_190_168	Neuroendocrine_BG	0.120835	1.08781	0.0238677	9004.8	7428.92	0	3.98214
Cntn1-Nrcam	Cntn1	Nrcam	b1_190_4	Neuroendocrine_BG	0.693363	0.310091	0.0431428	9307.83	7895.25	4.0629	0
Cntn1-Nrcam	Cntn1	Nrcam	b1_190_41	Neuroendocrine_BG	0.369014	1.37321	0.00493366	9248.32	7746.63	0	4.24123
Cntn1-Nrcam	Cntn1	Nrcam	b1_190_412	Neuroendocrine_BG	-0.123499	2.73781	8.7628e-05	9337.88	7547.6	0	4.4598
Cntn1-Nrcam	Cntn1	Nrcam	b1_190_439	Unknown	0.157563	1.95837	0.00143459	9091.91	7517.45	0	5.57655
Cntn1-Nrcam	Cntn1	Nrcam	b1_190_449	Neuroendocrine_BG	0.0702395	1.18703	0.0397464	9094.66	7496.09	0	3.96677
Cntn1-Nrcam	Cntn1	Nrcam	b1_190_74	Neuroendocrine_BG	0.142943	1.14459	0.0341384	9053.74	7651.18	0	4.19509
Cntn1-Nrcam	Cntn1	Nrcam	b1_191_116	Neuroendocrine_BG	1.141	-0.0455985	0.0185824	9681.28	7572.11	2.94539	2.94539
Cntn1-Nrcam	Cntn1	Nrcam	b1_191_172	Neuroendocrine_BG	-0.0409959	1.25419	0.0198828	9553.36	7409.31	0	4.13881
Cntn1-Nrcam	Cntn1	Nrcam	b1_191_175	Neuroendocrine_BG	1.62715	-0.299494	0.0100345	9570.31	7404.23	4.79977	0
Cntn1-Nrcam	Cntn1	Nrcam	b1_191_189	Neuroendocrine_BG	1.38692	0.315203	0.00171124	9877.25	7893.33	3.41768	0
Cntn1-Nrcam	Cntn1	Nrcam	b1_191_229	Neuroendocrine_BG	1.2785	0.313969	0.00366442	9790.91	7819.64	4.37103	0
Cntn1-Nrcam	Cntn1	Nrcam	b1_191_248	Neuroendocrine_BG	0.280856	0.38075	0.0345799	9605.43	7793.68	3.55905	4.23786
Cntn1-Nrcam	Cntn1	Nrcam	b1_191_341	Neuroendocrine_BG	0.920589	0.0196834	0.0349599	9735.68	7621.23	3.49806	0
Cntn1-Nrcam	Cntn1	Nrcam	b1_191_344	Neuroendocrine_BG	1.43389	0.32629	0.00190333	9771.92	7618.4	5.11647	0
Cntn1-Nrcam	Cntn1	Nrcam	b1_191_63	Neuroendocrine_BG	0.912435	0.0384117	0.00779264	9568.43	7708.1	3.21123	0
Cntn1-Nrcam	Cntn1	Nrcam	b1_191_95	Oligodendrocyte	0.0952203	0.964879	0.0282327	9750.26	7627.79	0	3.37856
Cntn1-Nrcam	Cntn1	Nrcam	b1_192_137	Astrocyte	0.117218	1.38449	0.00377458	8550.34	7302.72	0	4.51185
Cntn1-Nrcam	Cntn1	Nrcam	b1_192_147	Pre_oligodendrocyte	0.123929	1.79086	0.000525699	8654.1	7295.9	0	5.3033
Cntn1-Nrcam	Cntn1	Nrcam	b1_192_177	Neuroendocrine_BG	0.349682	0.95005	0.0258476	8851.34	7255.13	0	4.58107
Cntn1-Nrcam	Cntn1	Nrcam	b1_192_197	Endothelial	0.336421	0.7907	0.0361474	8876.83	7229.14	0	6.1215
Cntn1-Nrcam	Cntn1	Nrcam	b1_192_21	Neuroendocrine_BG	-0.380571	1.59373	0.021886	8584.99	7310.21	4.16967	3.49186
Cntn1-Nrcam	Cntn1	Nrcam	b1_192_407	Astrocyte	0.419745	1.16304	0.0197123	8507.88	6966.91	0	3.61717
Cntn1-Nrcam	Cntn1	Nrcam	b1_193_114	Gabaergic_neuron	0.541699	0.930247	0.0047392	9280.77	6962.07	3.62424	3.90524
Cntn1-Nrcam	Cntn1	Nrcam	b1_193_119	Gabaergic_neuron	0.242686	0.913369	0.0307433	9294.12	6942.65	2.38169	2.38169
Cntn1-Nrcam	Cntn1	Nrcam	b1_193_122	Gabaergic_neuron	0.197919	1.677	0.00219081	9301.77	6927.94	0	3.50117
Cntn1-Nrcam	Cntn1	Nrcam	b1_193_164	Pre_oligodendrocyte	0.732917	0.34133	0.0432353	9362.48	7350.84	4.91365	0
Cntn1-Nrcam	Cntn1	Nrcam	b1_193_382	Astrocyte	0.200589	0.749484	0.00682074	9084.33	7022.55	0	4.70854
Cntn1-Nrcam	Cntn1	Nrcam	b1_193_411	Astrocyte	0.487525	0.757524	0.00640172	9267.64	6964.3	4.34816	4.34816
Cntn1-Nrcam	Cntn1	Nrcam	b1_193_81	Gabaergic_neuron	1.44211	-0.441748	0.0458551	8991.26	7133.86	3.9617	0
Cntn1-Nrcam	Cntn1	Nrcam	b1_194_126	Gabaergic_neuron	0.257613	0.789739	0.0174444	9581.56	6907.02	0	4.21022
Cntn1-Nrcam	Cntn1	Nrcam	b1_194_135	Neuroendocrine_BG	0.0168783	1.94897	0.000319018	9553.47	7393.93	0	5.18467
Cntn1-Nrcam	Cntn1	Nrcam	b1_194_234	Neuroendocrine_BG	0.985461	0.334775	0.0161647	9578.48	7215.3	3.61365	0
Cntn1-Nrcam	Cntn1	Nrcam	b1_194_262	Neuroendocrine_BG	-0.553488	1.83153	0.00356624	9751.54	7176.18	3.34894	4.02437
Cntn1-Nrcam	Cntn1	Nrcam	b1_194_283	Neuroendocrine_BG	-0.144214	1.19574	0.0387365	9610.94	7132.3	3.42916	3.42916
Cntn1-Nrcam	Cntn1	Nrcam	b1_194_31	Neuroendocrine_BG	1.19633	-0.015072	0.0120117	9595.96	7282.21	3.65493	2.98732
Cntn1-Nrcam	Cntn1	Nrcam	b1_194_323	Astrocyte	0.0713049	2.14248	5.75856e-06	9478.98	7068.79	0	4.35193
Cntn1-Nrcam	Cntn1	Nrcam	b1_194_325	Neuroendocrine_BG	1.45147	0.383718	0.00494713	9665.54	7067.89	3.94168	0
Cntn1-Nrcam	Cntn1	Nrcam	b1_194_369_g2	Pre_oligodendrocyte	0.20626	1.04945	0.0264785	9619.51	7011.5	0	4.10304
Cntn1-Nrcam	Cntn1	Nrcam	b1_194_45	Neuroendocrine_BG	0.894214	0.0877462	0.0359813	9623.65	7229.74	2.82871	0
Cntn1-Nrcam	Cntn1	Nrcam	b1_194_48	Neuroendocrine_BG	0.142805	1.25968	0.0157573	9601.6	7225.12	0	3.96677
Cntn1-Nrcam	Cntn1	Nrcam	b1_194_76	Neuroendocrine_BG	-0.0065638	1.06843	0.0323091	9583.02	7141.53	0	3.29238
Cntn1-Nrcam	Cntn1	Nrcam	b1_195_21	UpperCortical_glutamatergic_neuron	0.415915	1.2895	0.0123552	7483.78	1334.79	0	3.05795
Cntn1-Nrcam	Cntn1	Nrcam	b1_195_250	UpperCortical_glutamatergic_neuron	0.445633	1.91208	0.00186211	7486.05	1360.92	0	5.47686
Cntn1-Nrcam	Cntn1	Nrcam	b1_195_413	UpperCortical_glutamatergic_neuron	0.450648	1.04739	0.0341259	7435	1258.75	0	4.0742
Cntn1-Nrcam	Cntn1	Nrcam	b1_195_432	UpperCortical_glutamatergic_neuron	0.432404	1.28188	0.0148143	7217.82	1250.27	0	4.30397
Cntn1-Nrcam	Cntn1	Nrcam	b1_195_455	UpperCortical_glutamatergic_neuron	0.448047	1.09824	0.0291131	7444.03	1237.67	0	4.74177
Cntn1-Nrcam	Cntn1	Nrcam	b1_195_463	UpperCortical_glutamatergic_neuron	0.437522	2.75799	3.12467e-05	7229.24	1236.84	0	4.13276
Cntn1-Nrcam	Cntn1	Nrcam	b1_195_489	UpperCortical_glutamatergic_neuron	1.19354	0.0826897	0.0466328	7443.37	1218.81	4.16342	0
Cntn1-Nrcam	Cntn1	Nrcam	b1_195_494	UpperCortical_glutamatergic_neuron	0.194485	1.39532	0.0154079	7432.88	1214.37	0	5.01977
Cntn1-Nrcam	Cntn1	Nrcam	b1_195_51	UpperCortical_glutamatergic_neuron	0.126089	1.24539	0.0343971	7437.93	1166.41	0	4.39761
Cntn1-Nrcam	Cntn1	Nrcam	b1_195_52	UpperCortical_glutamatergic_neuron	1.10707	0.429096	0.0249539	7428.46	1167.95	4.0325	0
Cntn1-Nrcam	Cntn1	Nrcam	b1_195_541	UpperCortical_glutamatergic_neuron	0.153938	1.32346	0.0371921	7218.31	1186.3	0	4.13881
Cntn1-Nrcam	Cntn1	Nrcam	b1_195_555	UpperCortical_glutamatergic_neuron	2.24147	0.463034	0.000672389	7218.5	1180.05	3.92207	0
Cntn1-Nrcam	Cntn1	Nrcam	b1_195_581	UpperCortical_glutamatergic_neuron	1.75715	0.430898	0.0026756	7217.45	1161.33	3.4496	0
Cntn1-Nrcam	Cntn1	Nrcam	b1_195_60	UpperCortical_glutamatergic_neuron	-0.195952	1.95238	0.0134823	7420.13	1144.07	0	3.43205
Cntn1-Nrcam	Cntn1	Nrcam	b1_195_631	Astrocyte	0.163719	1.14811	0.0204042	7490.55	1131.23	0	4.44305
Cntn1-Nrcam	Cntn1	Nrcam	b1_195_639	Astrocyte	1.71978	0.130794	0.00377393	7497.62	1124.88	3.7058	0
Cntn1-Nrcam	Cntn1	Nrcam	b1_195_676	UpperCortical_glutamatergic_neuron	-0.0212623	1.65112	0.0111236	7478.15	1098.41	0	3.90285
Cntn1-Nrcam	Cntn1	Nrcam	b1_195_738	UpperCortical_glutamatergic_neuron	0.453924	1.46742	0.0101079	7439.3	1063.71	0	4.48548
Cntn1-Nrcam	Cntn1	Nrcam	b1_195_759	UpperCortical_glutamatergic_neuron	0.342751	2.90722	1.17091e-07	7470.25	1041.3	0	4.0742
Cntn1-Nrcam	Cntn1	Nrcam	b1_195_767	UpperCortical_glutamatergic_neuron	2.00235	-0.666325	0.0194711	7488.64	1034.28	4.34816	0
Cntn1-Nrcam	Cntn1	Nrcam	b1_195_806	UpperCortical_glutamatergic_neuron	1.68706	0.447039	0.00439493	7532.05	1002.98	4.0629	0
Cntn1-Nrcam	Cntn1	Nrcam	b1_195_817	UpperCortical_glutamatergic_neuron	1.26901	0.466058	0.020483	7414.71	1000.48	4.49419	0
Cntn1-Nrcam	Cntn1	Nrcam	b1_195_87	UpperCortical_glutamatergic_neuron	1.6028	-0.237977	0.0272973	7487.08	1061.38	3.89811	3.89811
Cntn1-Nrcam	Cntn1	Nrcam	b1_195_903	UpperCortical_glutamatergic_neuron	1.41949	0.406735	0.00684905	7426.76	904.991	4.16342	0
Cntn1-Nrcam	Cntn1	Nrcam	b1_195_97	UpperCortical_glutamatergic_neuron	0.176124	1.28048	0.00824427	7501.53	1034.11	0	2.93183
Cntn1-Nrcam	Cntn1	Nrcam	b1_196_109	UpperCortical_glutamatergic_neuron	2.6594	0.420248	2.92323e-05	7606.7	2007.72	4.96882	0
Cntn1-Nrcam	Cntn1	Nrcam	b1_196_181	UpperCortical_glutamatergic_neuron	-0.0986415	2.00788	0.00994605	7588.66	1955.84	0	4.98311
Cntn1-Nrcam	Cntn1	Nrcam	b1_196_248	UpperCortical_glutamatergic_neuron	1.30181	0.0774149	0.0349098	7558.29	1908.23	3.57577	0
Cntn1-Nrcam	Cntn1	Nrcam	b1_196_275	UpperCortical_glutamatergic_neuron	1.07302	0.460899	0.0338616	7582.29	1883.43	4.10304	0
Cntn1-Nrcam	Cntn1	Nrcam	b1_196_309	UpperCortical_glutamatergic_neuron	2.28358	0.419708	0.000208145	7599.78	1857.5	3.95164	0
Cntn1-Nrcam	Cntn1	Nrcam	b1_196_352	UpperCortical_glutamatergic_neuron	0.439951	2.92938	1.35051e-05	7560.4	1831.31	0	4.61018
Cntn1-Nrcam	Cntn1	Nrcam	b1_196_376	UpperCortical_glutamatergic_neuron	2.64774	-0.851164	0.0111468	7565.52	1810.22	4.14491	3.46748
Cntn1-Nrcam	Cntn1	Nrcam	b1_196_393	UpperCortical_glutamatergic_neuron	0.443822	1.01212	0.036064	7576.94	1795.4	0	3.76159
Cntn1-Nrcam	Cntn1	Nrcam	b1_196_4	UpperCortical_glutamatergic_neuron	0.170529	1.27483	0.0370928	7599.79	2002.55	0	3.58255
Cntn1-Nrcam	Cntn1	Nrcam	b1_196_407	UpperCortical_glutamatergic_neuron	-0.26337	1.6386	0.0444381	7557.82	1789.29	0	4.73615
Cntn1-Nrcam	Cntn1	Nrcam	b1_196_455	UpperCortical_glutamatergic_neuron	-0.347302	2.31971	0.00814602	7574.92	1764.02	0	5.36488
Cntn1-Nrcam	Cntn1	Nrcam	b1_196_472	UpperCortical_glutamatergic_neuron	1.78036	0.434506	0.00261366	7575.99	1752.09	4.94085	0
Cntn1-Nrcam	Cntn1	Nrcam	b1_196_501	UpperCortical_glutamatergic_neuron	0.0656273	1.34615	0.0390995	7527.02	1730.39	0	3.89811
Cntn1-Nrcam	Cntn1	Nrcam	b1_196_576	UpperCortical_glutamatergic_neuron	2.07189	0.449098	0.00103419	7530.95	1689.34	4.20805	0
Cntn1-Nrcam	Cntn1	Nrcam	b1_196_588	Astrocyte	0.153048	1.70469	0.00773971	7455.9	1683.03	0	5.51308
Cntn1-Nrcam	Cntn1	Nrcam	b1_196_628	Astrocyte	2.23541	-0.890651	0.0404201	7375.04	1656.66	3.6278	3.6278
Cntn1-Nrcam	Cntn1	Nrcam	b1_196_647	Astrocyte	0.284108	1.01332	0.0494329	7399.54	1648.94	0	4.37877
Cntn1-Nrcam	Cntn1	Nrcam	b1_196_651	Oligodendrocyte	0.106847	1.28986	0.0217883	7557.94	1640.75	0	4.41575
Cntn1-Nrcam	Cntn1	Nrcam	b1_196_708	UpperCortical_glutamatergic_neuron	1.73126	-0.376127	0.0430393	7397.08	1619.2	3.87473	0
Cntn1-Nrcam	Cntn1	Nrcam	b1_196_740	UpperCortical_glutamatergic_neuron	0.461611	1.48901	0.0101679	7382.07	1604.41	0	4.55279
Cntn1-Nrcam	Cntn1	Nrcam	b1_196_800	UpperCortical_glutamatergic_neuron	-0.141356	1.7295	0.0242018	7456.57	1576.63	0	4.76841
Cntn1-Nrcam	Cntn1	Nrcam	b1_196_89	UpperCortical_glutamatergic_neuron	1.39456	0.454009	0.012702	7613.39	2027.88	3.56905	0
Cntn1-Nrcam	Cntn1	Nrcam	b1_196_97	UpperCortical_glutamatergic_neuron	0.0451974	1.77349	0.0105428	7611.56	2020.68	0	4.73056
Cntn1-Nrcam	Cntn1	Nrcam	b1_197_105	Glutamatergic_neuron_5	-0.146449	1.17177	0.0353165	8194.86	9112.41	0	4.77324
Cntn1-Nrcam	Cntn1	Nrcam	b1_197_107	Gabaergic_neuron	2.72579	0.125619	1.96197e-06	8193.67	9104.61	3.48112	0
Cntn1-Nrcam	Cntn1	Nrcam	b1_197_120	Glutamatergic_neuron_5	0.977794	0.27159	0.00520653	8132.77	9074.79	3.58255	2.91683
Cntn1-Nrcam	Cntn1	Nrcam	b1_197_126	Glutamatergic_neuron_4	0.77338	0.369412	0.048754	8268.34	9055.15	2.77212	0
Cntn1-Nrcam	Cntn1	Nrcam	b1_197_143	Glutamatergic_neuron_5	0.596895	0.409216	0.0394428	8153.07	8982.55	2.01912	4.09076
Cntn1-Nrcam	Cntn1	Nrcam	b1_197_152	Glutamatergic_neuron_5	0.421037	0.961481	0.00970921	7808.32	8964.17	3.50534	4.00408
Cntn1-Nrcam	Cntn1	Nrcam	b1_197_160	Glutamatergic_neuron_5	0.540357	0.462215	0.0202407	7827.01	8942.81	2.53698	3.18977
Cntn1-Nrcam	Cntn1	Nrcam	b1_197_182	Glutamatergic_neuron_4	2.33437	0.148191	2.05969e-05	8196.73	8921.81	4.32091	0
Cntn1-Nrcam	Cntn1	Nrcam	b1_197_201	Unknown	0.841334	0.163273	0.00301736	8239.56	9397.25	5.13869	0
Cntn1-Nrcam	Cntn1	Nrcam	b1_197_227	Glutamatergic_neuron_5	3.79864	-0.624808	3.69582e-06	7980.01	9351.91	4.12275	3.05602
Cntn1-Nrcam	Cntn1	Nrcam	b1_197_237	Unknown	2.011	0.366008	0.000205126	7922.62	9335.97	5.47686	0
Cntn1-Nrcam	Cntn1	Nrcam	b1_197_263	Glutamatergic_neuron_5	1.41574	-0.175282	0.0193391	7908.06	9285.31	3.16445	0
Cntn1-Nrcam	Cntn1	Nrcam	b1_197_27	Glutamatergic_neuron_5	0.0839677	0.86	0.0310744	8252.22	9338.91	0	3.7126
Cntn1-Nrcam	Cntn1	Nrcam	b1_197_308	Glutamatergic_neuron_5	-0.102676	1.33264	0.0394932	7863.48	9221.46	0	3.4496
Cntn1-Nrcam	Cntn1	Nrcam	b1_197_342	Glutamatergic_neuron_4	0.515165	0.502071	0.0166707	8057.63	9161.75	3.09343	3.09343
Cntn1-Nrcam	Cntn1	Nrcam	b1_197_361	Glutamatergic_neuron_4	0.0442219	1.18575	0.0264619	8228.73	9128.07	0	3.14511
Cntn1-Nrcam	Cntn1	Nrcam	b1_197_367	Gabaergic_neuron	1.20515	0.0231383	0.0194585	8223.86	9120.98	3.795	0
Cntn1-Nrcam	Cntn1	Nrcam	b1_197_39	Gabaergic_neuron	1.83613	-0.116309	0.00623683	8293.94	9316.97	2.37724	0
Cntn1-Nrcam	Cntn1	Nrcam	b1_197_41	Glutamatergic_neuron_5	0.6831	0.260889	0.00895949	8079.97	9309.79	2.46408	3.5043
Cntn1-Nrcam	Cntn1	Nrcam	b1_197_437	Pre_oligodendrocyte	2.39206	-0.2727	0.000168118	8118.41	8972.71	4.49128	0
Cntn1-Nrcam	Cntn1	Nrcam	b1_197_440	Pre_oligodendrocyte	0.69885	0.635658	0.00972206	7816.67	8969.92	4.3444	3.66415
Cntn1-Nrcam	Cntn1	Nrcam	b1_197_443	Gabaergic_neuron	0.881124	0.822116	0.00271615	8136	8962.18	3.41768	3.41768
Cntn1-Nrcam	Cntn1	Nrcam	b1_197_47	Gabaergic_neuron	0.05853	1.99762	0.001022	7916.45	9302.76	0	2.98911
Cntn1-Nrcam	Cntn1	Nrcam	b1_197_70	Glutamatergic_neuron_5	1.71327	-0.0370961	0.00659319	7879.8	9237.76	2.74854	2.74854
Cntn1-Nrcam	Cntn1	Nrcam	b1_197_85	Glutamatergic_neuron_5	1.5978	-0.0723089	0.00862235	7991.64	9204.93	2.48601	0
Cntn1-Nrcam	Cntn1	Nrcam	b1_198_113	Glutamatergic_neuron_4	-0.443808	1.45135	0.0354321	8774.83	9506.42	0	4.08995
Cntn1-Nrcam	Cntn1	Nrcam	b1_198_117	Endothelial	1.1001	-0.235751	0.0292903	8543.08	9474.14	3.69426	0
Cntn1-Nrcam	Cntn1	Nrcam	b1_198_119	Glutamatergic_neuron_5	0.0849964	0.540571	0.0410953	8517.63	9460.84	2.24032	3.76077
Cntn1-Nrcam	Cntn1	Nrcam	b1_198_121	Glutamatergic_neuron_5	0.44806	0.439025	0.0393076	8434.5	9459.22	2.9957	3.2708
Cntn1-Nrcam	Cntn1	Nrcam	b1_198_131	Glutamatergic_neuron_4	0.0376003	1.20842	0.0148556	8481.57	9426.64	0	4.70131
Cntn1-Nrcam	Cntn1	Nrcam	b1_198_145	Glutamatergic_neuron_5	0.319295	0.693086	0.0449215	8792.91	9400.85	0	2.82572
Cntn1-Nrcam	Cntn1	Nrcam	b1_198_151	Glutamatergic_neuron_5	0.685082	0.450772	0.012957	8673.19	9393.93	2.90969	2.90969
Cntn1-Nrcam	Cntn1	Nrcam	b1_198_171	Glutamatergic_neuron_5	1.093	0.683984	0.000644956	8763.18	9343.69	2.71498	2.71498
Cntn1-Nrcam	Cntn1	Nrcam	b1_198_198	Glutamatergic_neuron_4	2.94365	-0.864614	0.000227077	8449.79	9799.31	4.34065	4.34065
Cntn1-Nrcam	Cntn1	Nrcam	b1_198_206	Astrocyte	0.0768816	1.40743	0.00555334	8694.33	9784.91	0	3.83404
Cntn1-Nrcam	Cntn1	Nrcam	b1_198_215	Glutamatergic_neuron_4	-0.192306	1.06474	0.0190344	8592.94	9765.3	0	4.687
Cntn1-Nrcam	Cntn1	Nrcam	b1_198_216	Gabaergic_neuron	1.29812	0.577958	0.000644629	8618.94	9763.78	3.2044	3.2044
Cntn1-Nrcam	Cntn1	Nrcam	b1_198_232	Glutamatergic_neuron_5	1.34205	1.07716	0.000371412	8469.15	9725.9	3.61893	4.01542
Cntn1-Nrcam	Cntn1	Nrcam	b1_198_24	Glutamatergic_neuron_5	0.871357	0.665032	0.00320488	8458.42	9757.79	2.93858	3.6049
Cntn1-Nrcam	Cntn1	Nrcam	b1_198_25	Glutamatergic_neuron_5	0.0858861	1.08198	0.0304656	8755.88	9757.2	0	3.69905
Cntn1-Nrcam	Cntn1	Nrcam	b1_198_262	Glutamatergic_neuron_5	0.835112	1.34647	0.000339543	8450.22	9633.59	3.05217	3.05217
Cntn1-Nrcam	Cntn1	Nrcam	b1_198_267	Oligodendrocyte	2.2041	-0.63799	0.00588027	8454.99	9630.35	4.05174	0
Cntn1-Nrcam	Cntn1	Nrcam	b1_198_269	Glutamatergic_neuron_4	-0.1021	1.76285	0.000821852	8835.66	9627.36	0	4.51631
Cntn1-Nrcam	Cntn1	Nrcam	b1_198_278	Endothelial	3.27686	0.0182776	1.09321e-06	8841.03	9603.09	4.54815	0
Cntn1-Nrcam	Cntn1	Nrcam	b1_198_281	Glutamatergic_neuron_5	1.33204	0.487135	2.51181e-05	8425.89	9597.6	3.07159	3.07159
Cntn1-Nrcam	Cntn1	Nrcam	b1_198_286	Glutamatergic_neuron_5	-0.183265	1.43597	0.0157489	8852.55	9596.04	0	3.75342
Cntn1-Nrcam	Cntn1	Nrcam	b1_198_297	Astrocyte	-0.513348	1.69647	0.0123049	8614.58	9573.05	0	4.48548
Cntn1-Nrcam	Cntn1	Nrcam	b1_198_298	Gabaergic_neuron	2.1285	0.472162	1.01871e-07	8589.22	9566.79	3.87473	3.47959
Cntn1-Nrcam	Cntn1	Nrcam	b1_198_30	Glutamatergic_neuron_5	0.770261	0.636417	0.0013509	8613.69	9746.32	2.00899	3.50492
Cntn1-Nrcam	Cntn1	Nrcam	b1_198_300	Glutamatergic_neuron_5	1.08387	0.353925	0.00209254	8787.01	9565.01	3.27263	3.27263
Cntn1-Nrcam	Cntn1	Nrcam	b1_198_307	Pre_oligodendrocyte	3.00753	1.31898	1.96903e-10	8601.61	9543.92	4.10891	4.10891
Cntn1-Nrcam	Cntn1	Nrcam	b1_198_308	Oligodendrocyte	1.30355	-0.247634	0.0328231	8561.68	9541.44	4.87937	3.29989
Cntn1-Nrcam	Cntn1	Nrcam	b1_198_314	Pre_oligodendrocyte	-0.194495	1.12416	0.0305898	8765.68	9533.42	0	3.67908
Cntn1-Nrcam	Cntn1	Nrcam	b1_198_315	Gabaergic_neuron	1.32051	-0.129266	0.021224	8784.77	9532.2	3.01639	0
Cntn1-Nrcam	Cntn1	Nrcam	b1_198_318	Astrocyte	0.71508	0.836362	0.00491639	8600.18	9523.77	3.22736	3.90048
Cntn1-Nrcam	Cntn1	Nrcam	b1_198_332	Glutamatergic_neuron_4	-0.0873685	1.31354	0.00484228	8535.73	9488.28	0	3.76365
Cntn1-Nrcam	Cntn1	Nrcam	b1_198_333	Glutamatergic_neuron_5	1.16036	-0.0485244	0.00862485	8772.69	9486.5	2.83774	3.50117
Cntn1-Nrcam	Cntn1	Nrcam	b1_198_336	Endothelial	-0.130055	1.25631	0.00678873	8586.62	9480.87	0	3.58937
Cntn1-Nrcam	Cntn1	Nrcam	b1_198_34	Glutamatergic_neuron_5	0.858128	0.553243	0.0207998	8472.44	9731.58	3.51163	3.12098
Cntn1-Nrcam	Cntn1	Nrcam	b1_198_346	Pre_oligodendrocyte	0.809744	0.521764	0.0122196	8588.24	9459.67	4.03522	4.03522
Cntn1-Nrcam	Cntn1	Nrcam	b1_198_391	Glutamatergic_neuron_4	-0.265176	2.28355	0.000902195	8760.87	9373.43	0	3.88402
Cntn1-Nrcam	Cntn1	Nrcam	b1_198_396	Glutamatergic_neuron_5	0.722543	1.29679	0.000129596	8781.05	9366.59	3.24853	3.24853
Cntn1-Nrcam	Cntn1	Nrcam	b1_198_398	Glutamatergic_neuron_4	0.018275	1.63691	0.00202581	8841.19	9365.17	0	4.79977
Cntn1-Nrcam	Cntn1	Nrcam	b1_198_48	Glutamatergic_neuron_5	0.648534	0.362103	0.00921126	8496.03	9696.71	2.99871	2.61787
Cntn1-Nrcam	Cntn1	Nrcam	b1_198_52	Glutamatergic_neuron_5	0.939069	-0.00771424	0.0219807	8517.75	9684.63	2.89558	2.89558
Cntn1-Nrcam	Cntn1	Nrcam	b1_198_61	Glutamatergic_neuron_5	0.831373	0.356366	0.01717	8441.12	9659.35	2.41442	2.41442
Cntn1-Nrcam	Cntn1	Nrcam	b1_198_63	Glutamatergic_neuron_5	0.532018	1.05391	0.00372369	8462.44	9646.14	2.5456	3.19875
Cntn1-Nrcam	Cntn1	Nrcam	b1_198_66	Glutamatergic_neuron_5	0.591918	0.791598	0.000286652	8424.01	9638.29	2.92597	2.92597
Cntn1-Nrcam	Cntn1	Nrcam	b1_198_68	Glutamatergic_neuron_5	0.707899	0.712493	5.0378e-05	8869.44	9622.45	3.45058	3.06086
Cntn1-Nrcam	Cntn1	Nrcam	b1_198_71	Glutamatergic_neuron_5	0.691954	0.470629	0.018964	8499.28	9619.41	2.76512	4.10304
Cntn1-Nrcam	Cntn1	Nrcam	b1_198_72	Glutamatergic_neuron_5	-0.395945	1.39492	0.0440367	8448.23	9611.68	0	2.70842
Cntn1-Nrcam	Cntn1	Nrcam	b1_198_76	Glutamatergic_neuron_5	1.97038	0.202147	0.000223739	8507.07	9602.25	2.85198	1.86264
Cntn1-Nrcam	Cntn1	Nrcam	b1_198_77	Glutamatergic_neuron_5	0.846358	0.33505	0.0292212	8484.95	9601.71	2.31821	3.6278
Cntn1-Nrcam	Cntn1	Nrcam	b1_198_79	Glutamatergic_neuron_5	1.15172	0.379748	0.00444236	8458.78	9593.96	2.23136	3.2557
Cntn1-Nrcam	Cntn1	Nrcam	b1_198_82	Glutamatergic_neuron_5	1.47229	0.499129	0.000531384	8444.32	9587.22	3.35604	4.03159
Cntn1-Nrcam	Cntn1	Nrcam	b1_198_94	Glutamatergic_neuron_5	1.2337	0.724782	7.72584e-05	8810.66	9559.42	3.41625	4.31265
Cntn1-Nrcam	Cntn1	Nrcam	b1_198_96	Gabaergic_neuron	1.77281	0.141329	0.000186037	8506.21	9555.15	3.53289	0
Cntn1-Nrcam	Cntn1	Nrcam	b1_198_98	Glutamatergic_neuron_5	1.4803	1.11698	5.59845e-05	8609.36	9552.01	2.44945	4.16654
Cntn1-Nrcam	Cntn1	Nrcam	b1_199_176	Neuroendocrine_BG	1.22452	0.376056	0.0113467	10867.4	7980.88	3.30493	0
Cntn1-Nrcam	Cntn1	Nrcam	b1_199_2	Neuroendocrine_BG	-0.228233	2.41967	0.00100952	11124.4	8299.74	0	4.67816
Cntn1-Nrcam	Cntn1	Nrcam	b1_199_20	Neuroendocrine_BG	1.05059	1.22614	0.000375437	11037.1	8247.97	2.66135	3.31894
Cntn1-Nrcam	Cntn1	Nrcam	b1_199_256	Neuroendocrine_BG	1.78221	0.0792301	0.00533576	11252.6	7850.19	3.08543	0
Cntn1-Nrcam	Cntn1	Nrcam	b1_199_296	Neuroendocrine_BG	2.74804	0.32609	2.98548e-07	11148.7	8296.65	3.58255	0
Cntn1-Nrcam	Cntn1	Nrcam	b1_199_331	Neuroendocrine_BG	0.157808	2.45512	5.17997e-05	11091.4	8250.98	0	4.84876
Cntn1-Nrcam	Cntn1	Nrcam	b1_199_332	Neuroendocrine_BG	0.553413	0.621687	0.0401	11022.9	8249.65	3.37311	4.04896
Cntn1-Nrcam	Cntn1	Nrcam	b1_199_374	Neuroendocrine_BG	0.984794	0.337631	0.0160433	11074.5	8187.93	2.98019	0
Cntn1-Nrcam	Cntn1	Nrcam	b1_199_4	Neuroendocrine_BG	1.90066	-0.103501	0.00782	11108.2	8295.82	3.58937	0
Cntn1-Nrcam	Cntn1	Nrcam	b1_199_480	Neuroendocrine_BG	0.362304	1.38244	0.00428349	10892.5	8068.64	0	3.46148
Cntn1-Nrcam	Cntn1	Nrcam	b1_199_522	Neuroendocrine_BG	1.12496	0.351076	0.0115094	11109.1	8002.35	4.6764	0
Cntn1-Nrcam	Cntn1	Nrcam	b1_199_529	Neuroendocrine_BG	0.127567	1.26084	0.0116288	11127.2	7992.83	0	4.46403
Cntn1-Nrcam	Cntn1	Nrcam	b1_199_571	Neuroendocrine_BG	1.21168	0.385711	0.00940251	11009.3	7939.46	3.12825	3.12825
Cntn1-Nrcam	Cntn1	Nrcam	b1_199_583	Gabaergic_neuron	0.31533	0.719601	0.0460135	11366.5	7916.21	0	4.4225
Cntn1-Nrcam	Cntn1	Nrcam	b1_199_607	Neuroendocrine_BG	0.0956638	2.31069	0.00034217	11279.2	7855.37	0	4.16758
Cntn1-Nrcam	Cntn1	Nrcam	b1_199_69	Neuroendocrine_BG	1.06617	0.393064	0.0212335	11219.2	8149.06	3.68285	0
Cntn1-Nrcam	Cntn1	Nrcam	b1_199_8	Neuroendocrine_BG	0.817012	0.327519	0.0297219	11063.9	8286.08	3.37311	0
Cntn1-Nrcam	Cntn1	Nrcam	b1_200_100	Glutamatergic_neuron_4	1.10242	0.76073	0.00211154	10247.1	10255.2	2.68903	3.34762
Cntn1-Nrcam	Cntn1	Nrcam	b1_200_102	Glutamatergic_neuron_5	1.0762	1.75449	5.62663e-05	10050.3	10248.9	2.22104	3.91804
Cntn1-Nrcam	Cntn1	Nrcam	b1_200_108	Glutamatergic_neuron_4	1.19213	0.584892	2.75736e-05	10234.8	10237.3	3.32409	3.32409
Cntn1-Nrcam	Cntn1	Nrcam	b1_200_109	Oligodendrocyte	-0.350803	2.40581	0.000318771	10060.4	10233.3	0	4.33692
Cntn1-Nrcam	Cntn1	Nrcam	b1_200_12	Gabaergic_neuron	1.24238	-0.177023	0.0351232	10300.7	10517.2	2.9954	2.35106
Cntn1-Nrcam	Cntn1	Nrcam	b1_200_140	Gabaergic_neuron	1.18728	0.485773	0.00310241	10258.2	10151.2	2.77776	3.43932
Cntn1-Nrcam	Cntn1	Nrcam	b1_200_165	Glutamatergic_neuron_4	1.86029	0.374143	0.000558267	10193.1	10090.6	3.11581	0
Cntn1-Nrcam	Cntn1	Nrcam	b1_200_180	Gabaergic_neuron	1.67538	-0.0369604	0.0056845	10035.6	10054.8	3.62899	0
Cntn1-Nrcam	Cntn1	Nrcam	b1_200_197_g4	Oligodendrocyte	1.17449	0.0432932	0.00640136	10515.4	10527.7	3.86554	0
Cntn1-Nrcam	Cntn1	Nrcam	b1_200_208	Glutamatergic_neuron_5	0.216	0.814245	0.0462941	10471.5	10507.8	0	3.47352
Cntn1-Nrcam	Cntn1	Nrcam	b1_200_222	Pre_oligodendrocyte	1.08636	-0.231094	0.0225748	10274.5	10487.2	3.61014	0
Cntn1-Nrcam	Cntn1	Nrcam	b1_200_226	Pre_oligodendrocyte	1.43492	-0.141655	0.0178598	10424.9	10474	3.44665	3.44665
Cntn1-Nrcam	Cntn1	Nrcam	b1_200_228	Glutamatergic_neuron_4	0.285799	0.702199	0.0196935	10264.8	10473.6	2.72692	2.72692
Cntn1-Nrcam	Cntn1	Nrcam	b1_200_253	Glutamatergic_neuron_4	0.796992	0.608546	0.0103694	10090.3	10427.1	3.47352	2.43507
Cntn1-Nrcam	Cntn1	Nrcam	b1_200_256	Glutamatergic_neuron_4	2.1126	-0.861977	0.0393059	10110	10432.4	4.8301	0
Cntn1-Nrcam	Cntn1	Nrcam	b1_200_264	Pre_oligodendrocyte	1.7521	0.151887	0.000778162	10387.9	10415.1	4.2345	0
Cntn1-Nrcam	Cntn1	Nrcam	b1_200_27	Glutamatergic_neuron_5	0.504274	0.587294	0.00235301	10069.9	10453.3	2.43175	3.61969
Cntn1-Nrcam	Cntn1	Nrcam	b1_200_285	Gabaergic_neuron	-0.253083	1.24825	0.00299952	10185.1	10382	0	4.62507
Cntn1-Nrcam	Cntn1	Nrcam	b1_200_289	Glutamatergic_neuron_4	1.29915	0.0802704	0.00310195	10215.6	10369.8	3.74936	0
Cntn1-Nrcam	Cntn1	Nrcam	b1_200_293	Unknown	3.10463	-0.251516	4.17531e-09	10405	10367.7	5.88093	0
Cntn1-Nrcam	Cntn1	Nrcam	b1_200_307	Pre_oligodendrocyte	3.09004	-0.00499237	2.59734e-06	10384	10344.2	4.75881	0
Cntn1-Nrcam	Cntn1	Nrcam	b1_200_31	Gabaergic_neuron	-0.00566091	1.3519	0.00738233	10099	10448.5	2.66011	3.31766
Cntn1-Nrcam	Cntn1	Nrcam	b1_200_310	Pre_oligodendrocyte	3.53128	-0.274521	1.13213e-08	10247.3	10328.3	4.32581	0
Cntn1-Nrcam	Cntn1	Nrcam	b1_200_317	Glutamatergic_neuron_4	1.07454	0.100894	0.00668978	10346	10314.3	2.87011	3.5345
Cntn1-Nrcam	Cntn1	Nrcam	b1_200_362	Glutamatergic_neuron_4	2.90446	-0.611167	0.000522582	10038.6	10243.7	3.53289	0
Cntn1-Nrcam	Cntn1	Nrcam	b1_200_368	Microglia	2.20247	1.19029	1.08434e-06	10050.4	10241.5	3.74936	3.74936
Cntn1-Nrcam	Cntn1	Nrcam	b1_200_381	Glutamatergic_neuron_4	1.13497	0.0333151	0.0335804	10340.3	10211.2	3.30493	3.30493
Cntn1-Nrcam	Cntn1	Nrcam	b1_200_385	Pre_oligodendrocyte	1.59033	0.323691	0.000781963	10072.6	10205.4	4.16342	0
Cntn1-Nrcam	Cntn1	Nrcam	b1_200_393	Glutamatergic_neuron_5	2.3767	-0.0319047	0.000264961	10330.7	10197.5	3.47959	3.47959
Cntn1-Nrcam	Cntn1	Nrcam	b1_200_398	Glutamatergic_neuron_4	0.924499	0.206535	0.0445046	10437.8	10186.8	4.37877	0
Cntn1-Nrcam	Cntn1	Nrcam	b1_200_409	Glutamatergic_neuron_5	0.0178748	1.17361	0.042723	10275.3	10166.6	0	4.10891
Cntn1-Nrcam	Cntn1	Nrcam	b1_200_432	Glutamatergic_neuron_4	1.05706	-0.0452839	0.0417526	10254.2	10133.7	3.87627	2.81828
Cntn1-Nrcam	Cntn1	Nrcam	b1_200_441	Astrocyte	1.33796	-0.174248	0.0435383	10300	10122.2	3.76983	3.76983
Cntn1-Nrcam	Cntn1	Nrcam	b1_200_484	Glutamatergic_neuron_4	-0.314991	1.41629	0.0195804	10310.5	10034.8	0	3.83996
Cntn1-Nrcam	Cntn1	Nrcam	b1_200_490	Gabaergic_neuron	1.12876	-0.18252	0.0453308	10281.8	10035.2	3.5657	0
Cntn1-Nrcam	Cntn1	Nrcam	b1_200_492	Astrocyte	1.29119	0.0598442	0.00265503	10319.3	10032.7	3.86097	3.86097
Cntn1-Nrcam	Cntn1	Nrcam	b1_200_52	Glutamatergic_neuron_5	-0.196925	1.66314	0.000421134	10399	10387.3	2.5158	3.83959
Cntn1-Nrcam	Cntn1	Nrcam	b1_200_54	Glutamatergic_neuron_5	0.157454	2.58049	3.79466e-06	10379.5	10362.8	0	4.0123
Cntn1-Nrcam	Cntn1	Nrcam	b1_200_79	Glutamatergic_neuron_5	0.927869	0.451154	0.00119988	10353.8	10302.8	2.61787	3.66662
Cntn1-Nrcam	Cntn1	Nrcam	b1_200_90	Glutamatergic_neuron_5	0.383311	1.22559	0.0110386	10120.8	10275.3	0	2.89882
Cntn1-Nrcam	Cntn1	Nrcam	b1_200_93	Glutamatergic_neuron_5	-0.456428	1.67303	0.0245922	10043.9	10265.9	0	3.06767
Cntn1-Nrcam	Cntn1	Nrcam	b1_200_99	Glutamatergic_neuron_4	1.18423	0.749437	0.00138893	10034	10256.3	2.57647	2.57647
Jam3-Jam3	Jam3	Jam3	b1_151_112	Glutamatergic_neuron_5	0.47483	0.47483	0.0499873	5651.58	5260.32	2.78772	2.78772
Jam3-Jam3	Jam3	Jam3	b1_151_15	Glutamatergic_neuron_5	2.36655	2.36655	1.25635e-14	5906.05	5499.09	2.38795	2.38795
Jam3-Jam3	Jam3	Jam3	b1_151_17	Glutamatergic_neuron_5	2.85122	2.85122	1.32225e-20	5916.61	5492.35	2.30349	2.30349
Jam3-Jam3	Jam3	Jam3	b1_151_182	Glutamatergic_neuron_5	0.848803	0.848803	0.00156872	5665.55	5147.03	2.79562	2.79562
Jam3-Jam3	Jam3	Jam3	b1_151_197	Glutamatergic_neuron_4	1.6204	1.6204	8.81332e-10	5996.24	5110.42	3.16228	3.16228
Jam3-Jam3	Jam3	Jam3	b1_151_21	Glutamatergic_neuron_5	2.02673	2.02673	5.61774e-12	5904.45	5487.2	2.86854	2.86854
Jam3-Jam3	Jam3	Jam3	b1_151_217	Glutamatergic_neuron_5	2.20081	2.20081	7.6323e-10	6014.9	5073.21	2.38348	2.38348
Jam3-Jam3	Jam3	Jam3	b1_151_260	Glutamatergic_neuron_4	1.98476	1.98476	1.56467e-09	5964.24	5516.05	3.7657	3.7657
Jam3-Jam3	Jam3	Jam3	b1_151_351	Glutamatergic_neuron_4	2.50735	2.50735	1.16047e-11	5866.06	5420.59	3.32538	3.32538
Jam3-Jam3	Jam3	Jam3	b1_151_353	Glutamatergic_neuron_4	2.50119	2.50119	9.83944e-15	5847.89	5417.85	2.97842	2.97842
Jam3-Jam3	Jam3	Jam3	b1_151_386	Oligodendrocyte	1.7769	1.7769	1.27515e-09	6091.07	5374.02	3.43787	3.43787
Jam3-Jam3	Jam3	Jam3	b1_151_42	Gabaergic_neuron	2.13324	2.13324	2.09182e-11	5850.94	5431.24	2.73093	2.73093
Jam3-Jam3	Jam3	Jam3	b1_151_473	Stressed_glutamatergic_neuron	0.656312	0.656312	0.0296219	5702.57	5270.54	3.39792	3.39792
Jam3-Jam3	Jam3	Jam3	b1_151_475	Glutamatergic_neuron_5	0.718676	0.718676	0.0231073	5696.5	5269.15	3.01639	3.01639
Jam3-Jam3	Jam3	Jam3	b1_151_51	Glutamatergic_neuron_5	1.33185	1.33185	7.35584e-05	5861.67	5405.68	2.62556	2.62556
Jam3-Jam3	Jam3	Jam3	b1_151_565	Glutamatergic_neuron_4	0.580959	0.580959	0.0275214	6027.52	5131.34	2.92848	2.92848
Jam3-Jam3	Jam3	Jam3	b1_151_6	Glutamatergic_neuron_5	2.45833	2.45833	4.98759e-19	5912.24	5511.53	2.95742	2.95742
Jam3-Jam3	Jam3	Jam3	b1_151_604	Oligodendrocyte	3.3609	3.3609	5.42479e-21	6021.65	5091.15	4.92715	4.92715
Jam3-Jam3	Jam3	Jam3	b1_151_610	Oligodendrocyte	3.59815	3.59815	7.75503e-23	6009.76	5083.87	4.69771	4.69771
Jam3-Jam3	Jam3	Jam3	b1_151_620	Glutamatergic_neuron_5	0.370334	0.370334	0.0349683	5632.17	5062.11	2.96088	2.96088
Jam3-Jam3	Jam3	Jam3	b1_151_64	Glutamatergic_neuron_4	2.29434	2.29434	2.93175e-13	6081.99	5369.63	3.18421	3.18421
Jam3-Jam3	Jam3	Jam3	b1_151_69	Gabaergic_neuron	0.965937	0.965937	0.00366394	5863.96	5352.62	2.15836	2.15836
Jam3-Jam3	Jam3	Jam3	b1_151_71	Glutamatergic_neuron_5	0.899219	0.899219	0.00370637	5876.33	5348.26	2.49821	2.49821
Jam3-Jam3	Jam3	Jam3	b1_151_78	Glutamatergic_neuron_4	0.630625	0.630625	0.037902	6133.89	5339.92	2.90696	2.90696
Jam3-Jam3	Jam3	Jam3	b1_151_8	Glutamatergic_neuron_4	2.07576	2.07576	1.35317e-10	5944.5	5505.39	2.64905	2.64905
Jam3-Jam3	Jam3	Jam3	b1_151_8_g1	Oligodendrocyte	2.59886	2.59886	1.78294e-14	5946.54	5508.59	4.14491	4.14491
Jam3-Jam3	Jam3	Jam3	b1_152_134	Oligodendrocyte	0.664991	0.664991	0.0126268	6261.26	5170.33	3.47049	3.47049
Jam3-Jam3	Jam3	Jam3	b1_152_151	Glutamatergic_neuron_5	0.853582	0.853582	0.000117255	6499.03	5138.26	1.93097	1.93097
Jam3-Jam3	Jam3	Jam3	b1_152_151_g1	Oligodendrocyte	0.548482	0.548482	0.0124733	6501.94	5132.69	4.18867	4.18867
Jam3-Jam3	Jam3	Jam3	b1_152_189	Glutamatergic_neuron_5	0.50856	0.50856	0.0393687	6624.74	5074.45	1.9735	1.9735
Jam3-Jam3	Jam3	Jam3	b1_152_198	Glutamatergic_neuron_4	0.674118	0.674118	0.0355495	6171.16	5061.8	3.02941	3.02941
Jam3-Jam3	Jam3	Jam3	b1_152_405	Oligodendrocyte	2.0684	2.0684	1.27939e-17	6256.22	5216.66	3.5657	3.5657
Jam3-Jam3	Jam3	Jam3	b1_152_408	Oligodendrocyte	0.451486	0.451486	0.0497531	6211.52	5206.75	3.28492	3.28492
Jam3-Jam3	Jam3	Jam3	b1_152_410	Glutamatergic_neuron_4	0.913354	0.913354	0.0046752	6166.33	5202.3	3.04834	3.04834
Jam3-Jam3	Jam3	Jam3	b1_152_414	Oligodendrocyte	3.49726	3.49726	4.32891e-52	6239.31	5192	5.45924	5.45924
Jam3-Jam3	Jam3	Jam3	b1_152_45	Oligodendrocyte	0.894889	0.894889	0.00336498	6202.16	5359.57	4.05174	4.05174
Jam3-Jam3	Jam3	Jam3	b1_152_47	Pre_oligodendrocyte	0.740902	0.740902	0.0144755	6179.44	5361.33	4.51631	4.51631
Jam3-Jam3	Jam3	Jam3	b1_152_479	Oligodendrocyte	0.576067	0.576067	0.0413959	6185.31	5059.82	3.84966	3.84966
Jam3-Jam3	Jam3	Jam3	b1_152_490	Oligodendrocyte	0.618014	0.618014	0.0196612	6263.33	5029.81	3.24853	3.24853
Jam3-Jam3	Jam3	Jam3	b1_152_92	Endothelial	0.483331	0.483331	0.0386054	6462.28	5256.47	3.40352	3.40352
Jam3-Jam3	Jam3	Jam3	b1_153_107	Glutamatergic_neuron_5	0.904055	0.904055	0.0053687	5725.27	5775.93	3.22736	3.22736
Jam3-Jam3	Jam3	Jam3	b1_153_137	Glutamatergic_neuron_5	0.748425	0.748425	0.00778234	5607.26	5712.04	2.31656	2.31656
Jam3-Jam3	Jam3	Jam3	b1_153_170	Glutamatergic_neuron_4	0.937018	0.937018	0.00495906	5988.4	5658.42	2.47797	2.47797
Jam3-Jam3	Jam3	Jam3	b1_153_182	Glutamatergic_neuron_4	1.14189	1.14189	0.000852887	5991.25	5645.97	2.47597	2.47597
Jam3-Jam3	Jam3	Jam3	b1_153_20	Glutamatergic_neuron_5	0.676783	0.676783	0.0279026	5693.08	5985.73	3.2533	3.2533
Jam3-Jam3	Jam3	Jam3	b1_153_220	Glutamatergic_neuron_5	0.446715	0.446715	0.0327025	5916.31	5587.77	2.36755	2.36755
Jam3-Jam3	Jam3	Jam3	b1_153_267	Glutamatergic_neuron_5	0.680515	0.680515	0.0206368	5679.66	6023.2	2.91023	2.91023
Jam3-Jam3	Jam3	Jam3	b1_153_289	Oligodendrocyte	1.96817	1.96817	5.35478e-09	5685.5	6004.49	4.248	4.248
Jam3-Jam3	Jam3	Jam3	b1_153_430	Pre_oligodendrocyte	0.667718	0.667718	0.00279048	6032.16	5862.89	5.34393	5.34393
Jam3-Jam3	Jam3	Jam3	b1_153_446	Glutamatergic_neuron_4	0.95279	0.95279	0.000134648	6018.98	5840.03	3.34365	3.34365
Jam3-Jam3	Jam3	Jam3	b1_153_510	Oligodendrocyte	0.66719	0.66719	0.0386755	5715.29	5780.51	3.87012	3.87012
Jam3-Jam3	Jam3	Jam3	b1_153_52	Glutamatergic_neuron_5	0.773407	0.773407	0.00207436	5865.7	5905.43	2.10406	2.10406
Jam3-Jam3	Jam3	Jam3	b1_153_543	Glutamatergic_neuron_5	0.562264	0.562264	0.046536	5792.74	5748.52	3.42772	3.42772
Jam3-Jam3	Jam3	Jam3	b1_153_544	Gabaergic_neuron	1.56646	1.56646	3.07701e-06	5800.94	5748.27	2.79058	2.79058
Jam3-Jam3	Jam3	Jam3	b1_153_568	Glutamatergic_neuron_4	0.630904	0.630904	0.0305681	5947.65	5722.58	3.2581	3.2581
Jam3-Jam3	Jam3	Jam3	b1_153_605	Oligodendrocyte	0.719772	0.719772	0.0188412	5867.81	5674.21	3.54098	3.54098
Jam3-Jam3	Jam3	Jam3	b1_153_617	Oligodendrocyte	1.8842	1.8842	4.82578e-08	5870.46	5661.21	3.42916	3.42916
Jam3-Jam3	Jam3	Jam3	b1_153_75	Glutamatergic_neuron_5	1.71717	1.71717	1.49944e-07	5951.09	5855.65	2.86074	2.86074
Jam3-Jam3	Jam3	Jam3	b1_154_12	Glutamatergic_neuron_5	1.46019	1.46019	3.59536e-08	6302.24	5991.65	2.66135	2.66135
Jam3-Jam3	Jam3	Jam3	b1_154_167	Oligodendrocyte	1.03259	1.03259	3.95878e-07	6282.79	5977.56	3.37311	3.37311
Jam3-Jam3	Jam3	Jam3	b1_154_183	Oligodendrocyte	2.50156	2.50156	3.40811e-13	6175.53	5957.87	3.31766	3.31766
Jam3-Jam3	Jam3	Jam3	b1_154_191	Oligodendrocyte	2.13384	2.13384	3.87285e-11	6157.57	5945.95	4.20155	4.20155
Jam3-Jam3	Jam3	Jam3	b1_154_210	Oligodendrocyte	2.83765	2.83765	9.91407e-20	6179.91	5917.16	3.7575	3.7575
Jam3-Jam3	Jam3	Jam3	b1_154_217	Oligodendrocyte	2.74116	2.74116	4.03302e-29	6189.64	5904.42	4.50004	4.50004
Jam3-Jam3	Jam3	Jam3	b1_154_262	Oligodendrocyte	0.941605	0.941605	0.00157853	6207.43	5840.13	3.90762	3.90762
Jam3-Jam3	Jam3	Jam3	b1_154_284	Oligodendrocyte	0.801277	0.801277	0.0143228	6164.81	5807.46	3.77815	3.77815
Jam3-Jam3	Jam3	Jam3	b1_154_293	Oligodendrocyte	0.865256	0.865256	0.0101081	6173.91	5800.13	3.48265	3.48265
Jam3-Jam3	Jam3	Jam3	b1_155_107	Gabaergic_neuron	1.3664	1.3664	1.72323e-05	6008.34	6339.59	3.08145	3.08145
Jam3-Jam3	Jam3	Jam3	b1_155_2	Gabaergic_neuron	2.94744	2.94744	7.16888e-16	6087.14	6550.85	3.13034	3.13034
Jam3-Jam3	Jam3	Jam3	b1_155_214	Glutamatergic_neuron_4	1.27064	1.27064	0.000181191	6035.79	6111.07	2.69416	2.69416
Jam3-Jam3	Jam3	Jam3	b1_155_29	Glutamatergic_neuron_5	1.1689	1.1689	3.97006e-05	5891.77	6484.32	2.07979	2.07979
Jam3-Jam3	Jam3	Jam3	b1_155_337	Oligodendrocyte	1.37574	1.37574	9.1128e-09	5975.09	6463.58	4.27909	4.27909
Jam3-Jam3	Jam3	Jam3	b1_155_40	Glutamatergic_neuron_4	0.851596	0.851596	0.00111424	6005.06	6459.05	2.51267	2.51267
Jam3-Jam3	Jam3	Jam3	b1_155_417	Pre_oligodendrocyte	0.622127	0.622127	0.0434092	6008.94	6380.71	3.13664	3.13664
Jam3-Jam3	Jam3	Jam3	b1_155_429	Glutamatergic_neuron_4	0.570801	0.570801	0.0466972	6009.8	6366.89	3.55244	3.55244
Jam3-Jam3	Jam3	Jam3	b1_155_49	Glutamatergic_neuron_5	0.599275	0.599275	0.0370286	6022.85	6443.19	2.37018	2.37018
Jam3-Jam3	Jam3	Jam3	b1_155_5	Glutamatergic_neuron_4	1.48563	1.48563	9.99683e-06	6068.82	6542.63	2.75818	2.75818
Jam3-Jam3	Jam3	Jam3	b1_155_503	Glutamatergic_neuron_5	0.591587	0.591587	0.0205857	5600.67	6272.02	3.01639	3.01639
Jam3-Jam3	Jam3	Jam3	b1_155_56	Glutamatergic_neuron_5	1.12802	1.12802	0.000127208	6019.93	6422.79	2.43888	2.43888
Jam3-Jam3	Jam3	Jam3	b1_155_58	Glutamatergic_neuron_4	1.01824	1.01824	0.00089243	6030.85	6418.85	3.17428	3.17428
Jam3-Jam3	Jam3	Jam3	b1_155_7	Glutamatergic_neuron_4	3.10777	3.10777	8.59277e-18	6084.08	6544.72	3.50743	3.50743
Jam3-Jam3	Jam3	Jam3	b1_156_102	Gabaergic_neuron	1.45057	1.45057	5.50618e-06	6103.95	6557.32	3.00356	3.00356
Jam3-Jam3	Jam3	Jam3	b1_156_110	Oligodendrocyte	4.2661	4.2661	4.97674e-35	6266.6	6562.83	4.15721	4.15721
Jam3-Jam3	Jam3	Jam3	b1_156_113	Pre_oligodendrocyte	3.66002	3.66002	7.34356e-23	6273.87	6558.6	3.77815	3.77815
Jam3-Jam3	Jam3	Jam3	b1_156_148	Oligodendrocyte	0.89564	0.89564	0.00299936	6238.69	6531.87	5.10555	5.10555
Jam3-Jam3	Jam3	Jam3	b1_156_155	Oligodendrocyte	1.18743	1.18743	0.000169975	6259.71	6525.94	3.89339	3.89339
Jam3-Jam3	Jam3	Jam3	b1_156_233	Oligodendrocyte	1.85921	1.85921	3.96956e-08	6180.4	6431.12	3.26776	3.26776
Jam3-Jam3	Jam3	Jam3	b1_156_269	Oligodendrocyte	1.06599	1.06599	0.0016537	6214.65	6388.7	3.92694	3.92694
Jam3-Jam3	Jam3	Jam3	b1_156_289	Oligodendrocyte	0.976313	0.976313	0.00263029	6212.33	6371.25	4.41845	4.41845
Jam3-Jam3	Jam3	Jam3	b1_156_298	Oligodendrocyte	0.501128	0.501128	0.0250101	6188.68	6352.52	3.53289	3.53289
Jam3-Jam3	Jam3	Jam3	b1_156_318	Endothelial	1.7977	1.7977	2.16127e-12	6230.64	6330.86	4.31848	4.31848
Jam3-Jam3	Jam3	Jam3	b1_156_325	Oligodendrocyte	1.91831	1.91831	1.15605e-17	6246.54	6322.63	3.23437	3.23437
Jam3-Jam3	Jam3	Jam3	b1_156_348	Oligodendrocyte	2.08281	2.08281	1.0013e-09	6260.89	6291.88	3.52007	3.52007
Jam3-Jam3	Jam3	Jam3	b1_156_351	Oligodendrocyte	0.749943	0.749943	0.0219565	6229.84	6284.25	3.94168	3.94168
Jam3-Jam3	Jam3	Jam3	b1_156_352	Oligodendrocyte	1.09584	1.09584	0.000501492	6266.21	6287.99	3.69426	3.69426
Jam3-Jam3	Jam3	Jam3	b1_156_436	Oligodendrocyte	1.14413	1.14413	0.000317309	6205.07	6183.05	3.89339	3.89339
Jam3-Jam3	Jam3	Jam3	b1_156_50	Oligodendrocyte	0.867346	0.867346	0.00778638	6209.2	6303.62	3.24142	3.24142
Jam3-Jam3	Jam3	Jam3	b1_156_58	Oligodendrocyte	0.888906	0.888906	0.00931734	6222.53	6274.63	3.39235	3.39235
Jam3-Jam3	Jam3	Jam3	b1_157_109	Hippocampal_neuron	1.04966	1.04966	0.00515518	7113.33	5292.83	3.51058	3.51058
Jam3-Jam3	Jam3	Jam3	b1_157_167	Hippocampal_neuron	0.775394	0.775394	0.0281619	7139.46	5148.76	3.70968	3.70968
Jam3-Jam3	Jam3	Jam3	b1_157_184	Oligodendrocyte	1.32794	1.32794	1.40006e-10	6774.6	5092.64	4.41521	4.41521
Jam3-Jam3	Jam3	Jam3	b1_157_390	Pre_oligodendrocyte	0.921811	0.921811	0.00945709	7119.45	5298.51	4.11186	4.11186
Jam3-Jam3	Jam3	Jam3	b1_157_538	Hippocampal_neuron	0.766775	0.766775	0.0300355	7131.54	5139.74	3.72141	3.72141
Jam3-Jam3	Jam3	Jam3	b1_157_553	Astrocyte	1.28512	1.28512	8.68139e-11	6777.17	5114.29	3.72535	3.72535
Jam3-Jam3	Jam3	Jam3	b1_158_182	Oligodendrocyte	0.545068	0.545068	0.0147454	7692.73	5113.9	3.29738	3.29738
Jam3-Jam3	Jam3	Jam3	b1_158_355	Oligodendrocyte	1.29481	1.29481	3.97145e-08	7694.38	5361.9	4.30157	4.30157
Jam3-Jam3	Jam3	Jam3	b1_158_434	Hippocampal_neuron	1.60115	1.60115	2.2677e-05	7270.57	5271.74	3.22272	3.22272
Jam3-Jam3	Jam3	Jam3	b1_158_441	Oligodendrocyte	0.491823	0.491823	0.0249839	7618.05	5262.68	3.38681	3.38681
Jam3-Jam3	Jam3	Jam3	b1_158_455	Oligodendrocyte	1.52707	1.52707	6.37744e-07	7631.58	5241.89	3.45256	3.45256
Jam3-Jam3	Jam3	Jam3	b1_158_477	Oligodendrocyte	1.30392	1.30392	2.99194e-07	7613.8	5220.3	3.6278	3.6278
Jam3-Jam3	Jam3	Jam3	b1_158_494	Oligodendrocyte	1.88013	1.88013	1.59058e-07	7580.13	5192.72	3.19537	3.19537
Jam3-Jam3	Jam3	Jam3	b1_158_505	Pre_oligodendrocyte	2.07679	2.07679	1.41854e-10	7595.59	5184.82	3.11375	3.11375
Jam3-Jam3	Jam3	Jam3	b1_158_507	Pre_oligodendrocyte	2.26983	2.26983	6.01283e-11	7588.54	5184.5	3.39513	3.39513
Jam3-Jam3	Jam3	Jam3	b1_158_75	L6_CT_glutamatergic_neuron	1.96387	1.96387	1.45842e-09	7668.23	5358.87	2.84687	2.84687
Jam3-Jam3	Jam3	Jam3	b1_158_80	Oligodendrocyte	0.586419	0.586419	0.0384237	7658.56	5351.73	3.95164	3.95164
Jam3-Jam3	Jam3	Jam3	b1_159_246	Gabaergic_neuron	0.739165	0.739165	1.30876e-12	6939.44	5547.97	3.07355	3.07355
Jam3-Jam3	Jam3	Jam3	b1_159_316	Hippocampal_neuron	1.67737	1.67737	1.27692e-05	7018.04	5963.18	3.08344	3.08344
Jam3-Jam3	Jam3	Jam3	b1_159_460	Astrocyte	0.352377	0.352377	0.0389636	6934.69	5777.33	3.27508	3.27508
Jam3-Jam3	Jam3	Jam3	b1_159_613	Astrocyte	1.60977	1.60977	7.44826e-22	6949.41	5576.61	4.00832	4.00832
Jam3-Jam3	Jam3	Jam3	b1_160_100	Gabaergic_neuron	1.10748	1.10748	0.000938182	7616.66	5759.56	3.09746	3.09746
Jam3-Jam3	Jam3	Jam3	b1_160_106	L6_CT_glutamatergic_neuron	0.645048	0.645048	0.0154387	7592.27	5743.7	2.75266	2.75266
Jam3-Jam3	Jam3	Jam3	b1_160_128	L6_CT_glutamatergic_neuron	1.16834	1.16834	7.2539e-10	7493.86	5683.63	3.05795	3.05795
Jam3-Jam3	Jam3	Jam3	b1_160_161	L6_CT_glutamatergic_neuron	1.61185	1.61185	4.95746e-07	7635.82	5576.58	3.17537	3.17537
Jam3-Jam3	Jam3	Jam3	b1_160_164	Hippocampal_neuron	1.27596	1.27596	0.000318958	7281.91	5573.75	3.36229	3.36229
Jam3-Jam3	Jam3	Jam3	b1_160_166	Oligodendrocyte	0.773639	0.773639	0.0044982	7631.39	5564.54	3.53612	3.53612
Jam3-Jam3	Jam3	Jam3	b1_160_250	L6_CT_glutamatergic_neuron	1.87148	1.87148	1.26931e-10	7513.98	5938.2	2.70062	2.70062
Jam3-Jam3	Jam3	Jam3	b1_160_358	L6_CT_glutamatergic_neuron	0.715599	0.715599	0.00423416	7469.45	5883.99	3.90762	3.90762
Jam3-Jam3	Jam3	Jam3	b1_160_371	Oligodendrocyte	0.436642	0.436642	0.0130966	7648.99	5875.39	3.88869	3.88869
Jam3-Jam3	Jam3	Jam3	b1_160_41	L6_CT_glutamatergic_neuron	0.754047	0.754047	0.0120157	7515.75	5894.29	3.73928	3.73928
Jam3-Jam3	Jam3	Jam3	b1_160_44	L6_CT_glutamatergic_neuron	0.900588	0.900588	0.0018529	7526.7	5884.79	3.41625	3.41625
Jam3-Jam3	Jam3	Jam3	b1_160_473	Oligodendrocyte	0.991358	0.991358	0.000291154	7456.31	5806.05	4.11482	4.11482
Jam3-Jam3	Jam3	Jam3	b1_160_48	Oligodendrocyte	0.571326	0.571326	0.03205	7445.48	5877.92	4.00434	4.00434
Jam3-Jam3	Jam3	Jam3	b1_160_492	Oligodendrocyte	1.11262	1.11262	0.000218089	7452.9	5797.46	3.04643	3.04643
Jam3-Jam3	Jam3	Jam3	b1_160_527	Oligodendrocyte	3.23599	3.23599	2.59337e-23	7446.65	5766.58	4.57313	4.57313
Jam3-Jam3	Jam3	Jam3	b1_160_529	Myeloid	2.23395	2.23395	1.45062e-14	7434.14	5762.35	5.05784	5.05784
Jam3-Jam3	Jam3	Jam3	b1_160_537	Pre_oligodendrocyte	2.20835	2.20835	1.60172e-10	7608.12	5757.73	4.25482	4.25482
Jam3-Jam3	Jam3	Jam3	b1_160_570	L6_CT_glutamatergic_neuron	0.98308	0.98308	0.00106352	7622.45	5733.97	2.53698	2.53698
Jam3-Jam3	Jam3	Jam3	b1_160_601	L6_CT_glutamatergic_neuron	1.32174	1.32174	5.41597e-10	7493.86	5707.53	3.13875	3.13875
Jam3-Jam3	Jam3	Jam3	b1_160_630	Hippocampal_neuron	0.85861	0.85861	0.0181413	7222.31	5686.8	3.09746	3.09746
Jam3-Jam3	Jam3	Jam3	b1_160_633	L6_CT_glutamatergic_neuron	0.5307	0.5307	0.0240872	7556.52	5679.73	2.96088	2.96088
Jam3-Jam3	Jam3	Jam3	b1_160_639	Hippocampal_neuron	0.94229	0.94229	0.00947657	7266.8	5681.66	2.81976	2.81976
Jam3-Jam3	Jam3	Jam3	b1_160_681	Pre_oligodendrocyte	0.913705	0.913705	0.000736063	7481.31	5645.12	4.91365	4.91365
Jam3-Jam3	Jam3	Jam3	b1_160_727	Oligodendrocyte	0.723359	0.723359	0.0241722	7551.76	5606.61	3.81649	3.81649
Jam3-Jam3	Jam3	Jam3	b1_160_729	Oligodendrocyte	4.46368	4.46368	7.26654e-39	7480.56	5605.79	3.93921	3.93921
Jam3-Jam3	Jam3	Jam3	b1_160_731	Oligodendrocyte	4.62585	4.62585	3.41529e-41	7489.29	5602.97	3.42054	3.42054
Jam3-Jam3	Jam3	Jam3	b1_160_735	L6_CT_glutamatergic_neuron	1.08198	1.08198	0.000973112	7630.22	5598.56	2.55431	2.55431
Jam3-Jam3	Jam3	Jam3	b1_160_739	L6_CT_glutamatergic_neuron	1.02682	1.02682	0.000131478	7564.46	5595.62	3.73728	3.73728
Jam3-Jam3	Jam3	Jam3	b1_160_749	Pre_oligodendrocyte	4.67374	4.67374	1.99282e-37	7486.93	5591.73	3.5657	3.5657
Jam3-Jam3	Jam3	Jam3	b1_160_756	Oligodendrocyte	2.7299	2.7299	1.11272e-16	7498.85	5588.31	3.93183	3.93183
Jam3-Jam3	Jam3	Jam3	b1_160_769	Oligodendrocyte	0.872934	0.872934	0.0145313	7273.6	5574.28	4.44721	4.44721
Jam3-Jam3	Jam3	Jam3	b1_160_810	Oligodendrocyte	3.4879	3.4879	7.89959e-28	7504.68	5550.93	4.48548	4.48548
Jam3-Jam3	Jam3	Jam3	b1_160_818	Hippocampal_neuron	0.74172	0.74172	0.036965	7239.97	5543.25	3.58595	3.58595
Jam3-Jam3	Jam3	Jam3	b1_160_824	Oligodendrocyte	1.47357	1.47357	5.15246e-06	7492.35	5543.08	4.17596	4.17596
Jam3-Jam3	Jam3	Jam3	b1_160_830	Hippocampal_neuron	0.766935	0.766935	0.0314262	7233.02	5539.16	3.53289	3.53289
Jam3-Jam3	Jam3	Jam3	b1_160_99	Dentate_gyrus_neuron	0.6886	0.6886	0.0258841	7187.98	5763.06	2.52951	2.52951
Jam3-Jam3	Jam3	Jam3	b1_161_10	Gabaergic_neuron	0.971306	0.971306	3.48614e-07	6986.32	6463.86	2.5402	2.5402
Jam3-Jam3	Jam3	Jam3	b1_161_11	Gabaergic_neuron	1.35718	1.35718	1.14042e-09	7002.93	6463.26	2.5221	2.5221
Jam3-Jam3	Jam3	Jam3	b1_161_116	Astrocyte	0.927878	0.927878	2.04139e-05	6845.95	6535.4	4.60527	4.60527
Jam3-Jam3	Jam3	Jam3	b1_161_121	Gabaergic_neuron	0.811189	0.811189	0.00234722	6823.4	6519.53	4.21132	4.21132
Jam3-Jam3	Jam3	Jam3	b1_161_147	Astrocyte	2.27254	2.27254	1.94864e-29	7018.91	6442.43	4.26861	4.26861
Jam3-Jam3	Jam3	Jam3	b1_161_288	Pre_oligodendrocyte	0.682117	0.682117	0.0357612	7019.59	6289.94	3.88402	3.88402
Jam3-Jam3	Jam3	Jam3	b1_161_486	Astrocyte	1.78816	1.78816	3.57768e-13	6836.67	6111.09	3.44371	3.44371
Jam3-Jam3	Jam3	Jam3	b1_161_504	Unknown	1.64047	1.64047	3.90939e-11	6832.46	6097.38	4.88718	4.88718
Jam3-Jam3	Jam3	Jam3	b1_161_59	Hippocampal_neuron	0.774822	0.774822	0.0260599	7028.91	6298.18	3.35693	3.35693
Jam3-Jam3	Jam3	Jam3	b1_162_147	L6_CT_glutamatergic_neuron	2.29794	2.29794	3.83914e-11	7556.7	6200.29	2.95569	2.95569
Jam3-Jam3	Jam3	Jam3	b1_162_202	L6_CT_glutamatergic_neuron	0.771672	0.771672	0.00607583	7661.69	6128.92	4.2826	4.2826
Jam3-Jam3	Jam3	Jam3	b1_162_208	Oligodendrocyte	1.11308	1.11308	3.5221e-05	7587.13	6116.64	4.27558	4.27558
Jam3-Jam3	Jam3	Jam3	b1_162_208_g5	L6_CT_glutamatergic_neuron	1.24348	1.24348	1.52221e-05	7590.84	6106.33	3.11994	3.11994
Jam3-Jam3	Jam3	Jam3	b1_162_267	Dentate_gyrus_neuron	0.705963	0.705963	0.0335053	7196.18	6497.42	3.08344	3.08344
Jam3-Jam3	Jam3	Jam3	b1_162_281	Oligodendrocyte	1.15505	1.15505	1.3324e-06	7583.58	6476.14	3.5997	3.5997
Jam3-Jam3	Jam3	Jam3	b1_162_304	Oligodendrocyte	2.29916	2.29916	3.13863e-14	7575.21	6448.08	3.46148	3.46148
Jam3-Jam3	Jam3	Jam3	b1_162_314	Oligodendrocyte	2.02777	2.02777	1.47532e-11	7575.51	6441.04	3.87936	3.87936
Jam3-Jam3	Jam3	Jam3	b1_162_326	Pre_oligodendrocyte	2.13285	2.13285	1.16159e-97	7540.55	6423.28	4.18867	4.18867
Jam3-Jam3	Jam3	Jam3	b1_162_398	L6_CT_glutamatergic_neuron	2.71301	2.71301	1.11715e-15	7511.63	6292.1	4.39841	4.39841
Jam3-Jam3	Jam3	Jam3	b1_162_403	Oligodendrocyte	0.499798	0.499798	0.0301965	7638.63	6287.78	3.23906	3.23906
Jam3-Jam3	Jam3	Jam3	b1_162_454	Pre_oligodendrocyte	0.885522	0.885522	0.00295725	7561.67	6208.86	4.46828	4.46828
Jam3-Jam3	Jam3	Jam3	b1_162_459	Oligodendrocyte	0.275714	0.275714	0.0295975	7433.99	6198.65	3.83847	3.83847
Jam3-Jam3	Jam3	Jam3	b1_162_461	L6_CT_glutamatergic_neuron	2.94847	2.94847	4.37789e-31	7470.05	6186.2	3.67345	3.67345
Jam3-Jam3	Jam3	Jam3	b1_162_474	Oligodendrocyte	3.77312	3.77312	1.18539e-31	7469.01	6161.28	4.6326	4.6326
Jam3-Jam3	Jam3	Jam3	b1_162_478	Oligodendrocyte	3.38699	3.38699	5.49517e-28	7458.57	6156.7	4.62507	4.62507
Jam3-Jam3	Jam3	Jam3	b1_162_491	Oligodendrocyte	0.754309	0.754309	0.016182	7641.32	6123.44	3.69044	3.69044
Jam3-Jam3	Jam3	Jam3	b1_162_500	Oligodendrocyte	1.29116	1.29116	6.95607e-07	7649.23	6097.21	3.29487	3.29487
Jam3-Jam3	Jam3	Jam3	b1_162_85	L6_CT_glutamatergic_neuron	2.59776	2.59776	4.30987e-14	7525.9	6294.56	3.58595	3.58595
Jam3-Jam3	Jam3	Jam3	b1_163_175	Glutamatergic_neuron_4	1.15254	1.15254	9.9364e-06	6138.49	6674.96	4.12975	4.12975
Jam3-Jam3	Jam3	Jam3	b1_163_177	Glutamatergic_neuron_4	1.56224	1.56224	4.05553e-09	6158.94	6672.25	2.82572	2.82572
Jam3-Jam3	Jam3	Jam3	b1_163_225	Glutamatergic_neuron_5	0.808884	0.808884	0.00107855	5821.5	6587.9	3.15366	3.15366
Jam3-Jam3	Jam3	Jam3	b1_163_300	Pre_oligodendrocyte	1.09204	1.09204	0.000240601	6096.06	7009.3	4.16342	4.16342
Jam3-Jam3	Jam3	Jam3	b1_163_32	Glutamatergic_neuron_5	0.719855	0.719855	0.0116076	5709.88	7032.42	2.91848	2.91848
Jam3-Jam3	Jam3	Jam3	b1_163_364	Glutamatergic_neuron_5	0.801766	0.801766	0.00879172	5806.21	6946.83	3.43787	3.43787
Jam3-Jam3	Jam3	Jam3	b1_163_369	Glutamatergic_neuron_5	0.865864	0.865864	0.00453379	5812.51	6943.94	3.2044	3.2044
Jam3-Jam3	Jam3	Jam3	b1_163_37	Glutamatergic_neuron_5	1.28065	1.28065	9.29047e-05	5735.48	7028.48	3.07355	3.07355
Jam3-Jam3	Jam3	Jam3	b1_163_46	Microglia	1.87039	1.87039	3.70848e-10	6115.67	7011.25	4.248	4.248
Jam3-Jam3	Jam3	Jam3	b1_163_461	Endothelial	0.778155	0.778155	0.0115911	5754.4	6848.75	3.66786	3.66786
Jam3-Jam3	Jam3	Jam3	b1_163_507	Glutamatergic_neuron_5	1.035	1.035	0.000374376	5960	6794.33	3.05989	3.05989
Jam3-Jam3	Jam3	Jam3	b1_163_9	Gabaergic_neuron	0.766856	0.766856	0.0249527	5755.39	7069.95	2.5179	2.5179
Jam3-Jam3	Jam3	Jam3	b1_163_96	Glutamatergic_neuron_5	0.89267	0.89267	0.00559398	5750.52	6844.02	3.08046	3.08046
Jam3-Jam3	Jam3	Jam3	b1_164_126	Glutamatergic_neuron_5	4.64985	4.64985	1.28716e-57	6187.15	6666.76	3.69044	3.69044
Jam3-Jam3	Jam3	Jam3	b1_164_14	Pre_oligodendrocyte	8.62224	8.62224	6.00634e-125	6517.1	7057.32	4.40238	4.40238
Jam3-Jam3	Jam3	Jam3	b1_164_166	Gabaergic_neuron	5.38437	5.38437	4.49158e-51	6510.83	7064.17	3.53612	3.53612
Jam3-Jam3	Jam3	Jam3	b1_164_181	Oligodendrocyte	7.39042	7.39042	5.41505e-96	6502.33	7051.48	5.43054	5.43054
Jam3-Jam3	Jam3	Jam3	b1_164_187	Oligodendrocyte	6.06899	6.06899	7.34308e-69	6513.66	7040.74	3.82085	3.82085
Jam3-Jam3	Jam3	Jam3	b1_164_191	Oligodendrocyte	0.766079	0.766079	0.0200381	6589.56	7038.12	5.05784	5.05784
Jam3-Jam3	Jam3	Jam3	b1_164_193	Oligodendrocyte	2.9206	2.9206	1.50186e-17	6527.57	7037.52	3.92694	3.92694
Jam3-Jam3	Jam3	Jam3	b1_164_207	Oligodendrocyte	1.93436	1.93436	2.64011e-12	6417.51	7008.83	3.60317	3.60317
Jam3-Jam3	Jam3	Jam3	b1_164_218	Oligodendrocyte	1.36583	1.36583	3.60108e-05	6482.4	6992.21	5.05784	5.05784
Jam3-Jam3	Jam3	Jam3	b1_164_220	Glutamatergic_neuron_4	0.448775	0.448775	0.0465769	6427.2	6986.04	3.2044	3.2044
Jam3-Jam3	Jam3	Jam3	b1_164_221	Oligodendrocyte	0.628501	0.628501	0.0310125	6512.05	6987.02	3.54261	3.54261
Jam3-Jam3	Jam3	Jam3	b1_164_223	Oligodendrocyte	3.25832	3.25832	5.45286e-21	6492.04	6980.62	3.94665	3.94665
Jam3-Jam3	Jam3	Jam3	b1_164_232	Oligodendrocyte	1.95824	1.95824	1.711e-11	6449.29	6964.22	3.18199	3.18199
Jam3-Jam3	Jam3	Jam3	b1_164_238	Oligodendrocyte	3.22143	3.22143	1.58904e-26	6475.95	6954.43	5.14715	5.14715
Jam3-Jam3	Jam3	Jam3	b1_164_239	Oligodendrocyte	3.3867	3.3867	6.521e-29	6467.15	6952.72	3.69809	3.69809
Jam3-Jam3	Jam3	Jam3	b1_164_254	Oligodendrocyte	0.757473	0.757473	0.00908667	6652.88	6932.39	3.13034	3.13034
Jam3-Jam3	Jam3	Jam3	b1_164_26	Oligodendrocyte	1.27671	1.27671	0.000154056	6577.72	7026.25	3.44665	3.44665
Jam3-Jam3	Jam3	Jam3	b1_164_260	Oligodendrocyte	0.397146	0.397146	0.032637	6413.81	6929.42	4.00302	4.00302
Jam3-Jam3	Jam3	Jam3	b1_164_317	Dentate_gyrus_neuron	1.25924	1.25924	0.00058457	6658.26	6869.38	2.56532	2.56532
Jam3-Jam3	Jam3	Jam3	b1_164_324	Glutamatergic_neuron_4	2.29091	2.29091	2.30672e-11	6193.06	6868.34	3.28492	3.28492
Jam3-Jam3	Jam3	Jam3	b1_164_331	Glutamatergic_neuron_4	2.08294	2.08294	1.19074e-09	6186.61	6862.41	3.4585	3.4585
Jam3-Jam3	Jam3	Jam3	b1_164_355	Dentate_gyrus_neuron	1.85346	1.85346	1.62109e-07	6660.17	6836.81	3.47049	3.47049
Jam3-Jam3	Jam3	Jam3	b1_164_363	Dentate_gyrus_neuron	1.7687	1.7687	1.54918e-06	6653.23	6832.05	3.21581	3.21581
Jam3-Jam3	Jam3	Jam3	b1_164_375	Oligodendrocyte	0.855926	0.855926	0.00531406	6309.95	6819.77	4.20479	4.20479
Jam3-Jam3	Jam3	Jam3	b1_164_391	Oligodendrocyte	0.848471	0.848471	0.0114621	6306.03	6802.12	3.76983	3.76983
Jam3-Jam3	Jam3	Jam3	b1_164_394	Dentate_gyrus_neuron	2.65653	2.65653	7.04353e-12	6602.48	6800.96	3.11581	3.11581
Jam3-Jam3	Jam3	Jam3	b1_164_395	Dentate_gyrus_neuron	2.19054	2.19054	1.73768e-08	6589.25	6797.93	3.75545	3.75545
Jam3-Jam3	Jam3	Jam3	b1_164_398	Glutamatergic_neuron_4	2.90904	2.90904	2.88874e-14	6606.7	6794.68	4.22118	4.22118
Jam3-Jam3	Jam3	Jam3	b1_164_399	Dentate_gyrus_neuron	0.986198	0.986198	0.00402536	6622.29	6793.8	3.73528	3.73528
Jam3-Jam3	Jam3	Jam3	b1_164_428	Oligodendrocyte	1.68703	1.68703	7.02552e-15	6354.47	6752.01	4.01364	4.01364
Jam3-Jam3	Jam3	Jam3	b1_164_438	Glutamatergic_neuron_4	0.670912	0.670912	0.0207075	6250.62	6742.38	4.13881	4.13881
Jam3-Jam3	Jam3	Jam3	b1_164_439	Oligodendrocyte	1.50907	1.50907	1.07215e-08	6316.06	6740.24	4.26515	4.26515
Jam3-Jam3	Jam3	Jam3	b1_164_441	Pre_oligodendrocyte	2.79803	2.79803	4.0417e-23	6327.48	6740.99	3.76983	3.76983
Jam3-Jam3	Jam3	Jam3	b1_164_444	Oligodendrocyte	0.840342	0.840342	0.0115366	6384.65	6739.58	4.00302	4.00302
Jam3-Jam3	Jam3	Jam3	b1_164_446	Oligodendrocyte	1.03818	1.03818	0.00208074	6381.78	6731.18	3.2874	3.2874
Jam3-Jam3	Jam3	Jam3	b1_164_454	Glutamatergic_neuron_4	0.835116	0.835116	0.00513586	6253.1	6723.18	3.52646	3.52646
Jam3-Jam3	Jam3	Jam3	b1_164_47	Glutamatergic_neuron_4	1.04621	1.04621	8.31673e-05	6377.4	6973.03	2.9218	2.9218
Jam3-Jam3	Jam3	Jam3	b1_164_498	Astrocyte	4.65021	4.65021	1.97253e-49	6194.5	6671.36	4.46828	4.46828
Jam3-Jam3	Jam3	Jam3	b1_164_502	Pre_oligodendrocyte	3.87947	3.87947	1.79608e-29	6208.77	6670.7	4.96882	4.96882
Jam3-Jam3	Jam3	Jam3	b1_164_549	Oligodendrocyte	1.20401	1.20401	7.62799e-05	6287.14	6593.54	4.32581	4.32581
Jam3-Jam3	Jam3	Jam3	b1_164_563	Endothelial	4.0517	4.0517	1.2589e-34	6269.6	6577.29	5.08939	5.08939
Jam3-Jam3	Jam3	Jam3	b1_164_57	Glutamatergic_neuron_4	0.656228	0.656228	0.0244824	6216.87	6938.72	2.82871	2.82871
Jam3-Jam3	Jam3	Jam3	b1_164_75	Glutamatergic_neuron_4	1.84186	1.84186	3.2183e-07	6204.67	6867.39	3.09343	3.09343
Jam3-Jam3	Jam3	Jam3	b1_164_99	Dentate_gyrus_neuron	0.802884	0.802884	0.0135362	6580.29	6803.76	3.10761	3.10761
Jam3-Jam3	Jam3	Jam3	b1_165_109	Dentate_gyrus_neuron	1.96448	1.96448	2.48466e-07	6883.3	7048.26	3.87243	3.87243
Jam3-Jam3	Jam3	Jam3	b1_165_116	Dentate_gyrus_neuron	1.76775	1.76775	2.64155e-06	6877.64	7041.25	2.79346	2.79346
Jam3-Jam3	Jam3	Jam3	b1_165_20	Dentate_gyrus_neuron	1.63421	1.63421	1.70354e-05	6872	7054.16	2.73631	2.73631
Jam3-Jam3	Jam3	Jam3	b1_165_22	Oligodendrocyte	1.96255	1.96255	3.78559e-47	7208.34	7055.07	4.39841	4.39841
Jam3-Jam3	Jam3	Jam3	b1_165_239	Oligodendrocyte	2.00392	2.00392	1.70045e-17	6923.62	6721.55	4.90919	4.90919
Jam3-Jam3	Jam3	Jam3	b1_165_241	Oligodendrocyte	2.08027	2.08027	1.3722e-18	6907.94	6717.13	4.29679	4.29679
Jam3-Jam3	Jam3	Jam3	b1_165_48	Dentate_gyrus_neuron	1.09578	1.09578	0.0026878	6758.08	6964.94	2.67886	2.67886
Jam3-Jam3	Jam3	Jam3	b1_165_50	Dentate_gyrus_neuron	1.06724	1.06724	0.00390884	6748.15	6962.21	2.43698	2.43698
Jam3-Jam3	Jam3	Jam3	b1_165_53	Dentate_gyrus_neuron	1.05185	1.05185	0.00437033	6754.81	6951.93	2.72425	2.72425
Jam3-Jam3	Jam3	Jam3	b1_166_141	Oligodendrocyte	1.0608	1.0608	5.43173e-05	7628.67	7060.29	4.31119	4.31119
Jam3-Jam3	Jam3	Jam3	b1_166_148	Oligodendrocyte	1.8706	1.8706	9.67189e-42	7230.28	7057.65	4.38658	4.38658
Jam3-Jam3	Jam3	Jam3	b1_166_165	Oligodendrocyte	0.652868	0.652868	0.032319	7632.1	7035.18	4.70854	4.70854
Jam3-Jam3	Jam3	Jam3	b1_166_176	Oligodendrocyte	1.10784	1.10784	2.58374e-06	7609.57	7017.89	5.16602	5.16602
Jam3-Jam3	Jam3	Jam3	b1_166_193	Oligodendrocyte	3.04433	3.04433	2.95361e-19	7622.68	6987.69	4.16031	4.16031
Jam3-Jam3	Jam3	Jam3	b1_166_197	Oligodendrocyte	3.11084	3.11084	3.1369e-25	7614.3	6974.14	4.20805	4.20805
Jam3-Jam3	Jam3	Jam3	b1_166_199	Pre_oligodendrocyte	2.85365	2.85365	1.59839e-20	7644.28	6975.85	4.27558	4.27558
Jam3-Jam3	Jam3	Jam3	b1_166_207	Oligodendrocyte	5.61754	5.61754	2.52645e-76	7633.91	6954.22	4.687	4.687
Jam3-Jam3	Jam3	Jam3	b1_166_216	Oligodendrocyte	3.3663	3.3663	4.39186e-29	7633.94	6932.21	5.32341	5.32341
Jam3-Jam3	Jam3	Jam3	b1_166_229	Oligodendrocyte	0.997924	0.997924	8.44848e-06	7619.62	6905.27	4.18867	4.18867
Jam3-Jam3	Jam3	Jam3	b1_166_23	Oligodendrocyte	0.857896	0.857896	0.0101793	7683.85	7010.56	3.90285	3.90285
Jam3-Jam3	Jam3	Jam3	b1_166_232	Oligodendrocyte	2.7639	2.7639	1.81523e-17	7695.42	6901.82	3.78233	3.78233
Jam3-Jam3	Jam3	Jam3	b1_166_236	Oligodendrocyte	2.94838	2.94838	2.20984e-26	7677.07	6895.52	4.29679	4.29679
Jam3-Jam3	Jam3	Jam3	b1_166_239	Oligodendrocyte	1.5083	1.5083	2.17958e-14	7397.69	6892.9	3.23437	3.23437
Jam3-Jam3	Jam3	Jam3	b1_166_240	Oligodendrocyte	1.12969	1.12969	6.97546e-06	7411.84	6891.83	4.36335	4.36335
Jam3-Jam3	Jam3	Jam3	b1_166_246	Oligodendrocyte	3.27931	3.27931	1.06334e-25	7660.6	6874.69	4.6764	4.6764
Jam3-Jam3	Jam3	Jam3	b1_166_251	Oligodendrocyte	3.08559	3.08559	1.87425e-37	7694.15	6862.55	4.52983	4.52983
Jam3-Jam3	Jam3	Jam3	b1_166_254	Oligodendrocyte	3.33439	3.33439	3.97806e-29	7654.26	6858.16	4.12674	4.12674
Jam3-Jam3	Jam3	Jam3	b1_166_260	Oligodendrocyte	3.86465	3.86465	5.47319e-45	7698.94	6845.62	4.49419	4.49419
Jam3-Jam3	Jam3	Jam3	b1_166_269	Oligodendrocyte	0.904529	0.904529	0.00207845	7720.76	6832.19	4.90032	4.90032
Jam3-Jam3	Jam3	Jam3	b1_166_271	Oligodendrocyte	0.768956	0.768956	0.00576577	7504.47	6827.78	3.43641	3.43641
Jam3-Jam3	Jam3	Jam3	b1_166_280	Dentate_gyrus_neuron	0.705323	0.705323	0.0197268	7496.54	6819.09	3.19537	3.19537
Jam3-Jam3	Jam3	Jam3	b1_166_29	Oligodendrocyte	0.984149	0.984149	0.00197603	7687.6	6996.14	3.80354	3.80354
Jam3-Jam3	Jam3	Jam3	b1_166_300	Oligodendrocyte	1.46006	1.46006	1.26621e-05	7681.58	6776.58	4.26861	4.26861
Jam3-Jam3	Jam3	Jam3	b1_166_301	Oligodendrocyte	1.48599	1.48599	1.68039e-05	7689.1	6773.61	3.93674	3.93674
Jam3-Jam3	Jam3	Jam3	b1_166_349	Oligodendrocyte	0.655783	0.655783	0.00731634	7633.68	6685.51	3.72338	3.72338
Jam3-Jam3	Jam3	Jam3	b1_166_358	Oligodendrocyte	0.412902	0.412902	0.0375141	7601.79	6667.67	3.13875	3.13875
Jam3-Jam3	Jam3	Jam3	b1_166_377	Oligodendrocyte	3.26055	3.26055	8.23711e-47	7729.45	6618.61	4.6764	4.6764
Jam3-Jam3	Jam3	Jam3	b1_166_379	Oligodendrocyte	1.79846	1.79846	4.64501e-21	7599.16	6617.02	4.3444	4.3444
Jam3-Jam3	Jam3	Jam3	b1_166_383	Endothelial	4.96044	4.96044	3.05511e-72	7693.75	6606.23	4.3332	4.3332
Jam3-Jam3	Jam3	Jam3	b1_166_387	Oligodendrocyte	1.92828	1.92828	5.7531e-14	7680.98	6603.08	4.48548	4.48548
Jam3-Jam3	Jam3	Jam3	b1_166_388	Oligodendrocyte	4.75913	4.75913	5.92797e-84	7627.43	6600.32	3.23203	3.23203
Jam3-Jam3	Jam3	Jam3	b1_166_389	Oligodendrocyte	5.20863	5.20863	9.56956e-113	7720.62	6603.06	4.88284	4.88284
Jam3-Jam3	Jam3	Jam3	b1_166_397	Oligodendrocyte	2.50864	2.50864	7.44288e-25	7592.57	6589.93	3.76983	3.76983
Jam3-Jam3	Jam3	Jam3	b1_166_399	Oligodendrocyte	4.49472	4.49472	2.415e-48	7631.25	6588.11	3.79076	3.79076
Jam3-Jam3	Jam3	Jam3	b1_166_405	Oligodendrocyte	2.86463	2.86463	8.84357e-19	7633.96	6571.96	3.38405	3.38405
Jam3-Jam3	Jam3	Jam3	b1_166_407	Oligodendrocyte	4.16033	4.16033	8.33501e-43	7620.26	6570.52	4.37103	4.37103
Jam3-Jam3	Jam3	Jam3	b1_167_139	Oligodendrocyte	1.3	1.3	0.000256661	6239.68	7219.56	3.11375	3.11375
Jam3-Jam3	Jam3	Jam3	b1_167_243	Oligodendrocyte	0.745629	0.745629	3.89611e-05	5913.03	7528.84	3.44665	3.44665
Jam3-Jam3	Jam3	Jam3	b1_167_318	Pre_oligodendrocyte	0.627059	0.627059	0.0308719	6049.1	7461.64	4.30397	4.30397
Jam3-Jam3	Jam3	Jam3	b1_167_332	Pre_oligodendrocyte	0.835443	0.835443	0.0077403	6042.23	7443.44	3.46448	3.46448
Jam3-Jam3	Jam3	Jam3	b1_167_531	Oligodendrocyte	0.911598	0.911598	0.00630672	6247.16	7218.6	4.68169	4.68169
Jam3-Jam3	Jam3	Jam3	b1_168_10	Oligodendrocyte	2.52331	2.52331	4.91392e-30	6931.53	7604.32	3.52326	3.52326
Jam3-Jam3	Jam3	Jam3	b1_168_106	Glutamatergic_neuron_4	0.716969	0.716969	0.0148737	6598.09	7431.54	2.83472	2.83472
Jam3-Jam3	Jam3	Jam3	b1_168_111	Glutamatergic_neuron_4	1.14787	1.14787	0.000130131	6647.49	7425.01	3.01087	3.01087
Jam3-Jam3	Jam3	Jam3	b1_168_112	Pre_oligodendrocyte	0.523033	0.523033	0.0467687	6611.63	7425.25	3.85191	3.85191
Jam3-Jam3	Jam3	Jam3	b1_168_128	Oligodendrocyte	1.28007	1.28007	1.85379e-05	6896.46	7409.45	3.35426	3.35426
Jam3-Jam3	Jam3	Jam3	b1_168_170	Oligodendrocyte	0.42986	0.42986	0.010405	6440.76	7328.34	3.57409	3.57409
Jam3-Jam3	Jam3	Jam3	b1_168_177	Glutamatergic_neuron_5	2.19023	2.19023	9.97299e-11	6713.61	7319.66	3.19313	3.19313
Jam3-Jam3	Jam3	Jam3	b1_168_180	Glutamatergic_neuron_5	1.34697	1.34697	6.91737e-07	6506.51	7308.9	3.63376	3.63376
Jam3-Jam3	Jam3	Jam3	b1_168_181	Oligodendrocyte	1.24867	1.24867	0.000190671	6822.82	7311.34	3.76159	3.76159
Jam3-Jam3	Jam3	Jam3	b1_168_185	Glutamatergic_neuron_4	1.51957	1.51957	3.63034e-09	6463.78	7305.18	3.91723	3.91723
Jam3-Jam3	Jam3	Jam3	b1_168_22	Glutamatergic_neuron_4	1.98473	1.98473	1.19191e-09	6875.75	7581.82	3.11581	3.11581
Jam3-Jam3	Jam3	Jam3	b1_168_23	Oligodendrocyte	4.57381	4.57381	2.5075e-62	6934.35	7579.17	3.95665	3.95665
Jam3-Jam3	Jam3	Jam3	b1_168_255	Glutamatergic_neuron_4	4.57594	4.57594	1.96336e-60	6932.37	7587.25	3.81215	3.81215
Jam3-Jam3	Jam3	Jam3	b1_168_272	Oligodendrocyte	0.625131	0.625131	0.0146675	6914.95	7560.87	4.45558	4.45558
Jam3-Jam3	Jam3	Jam3	b1_168_300	Oligodendrocyte	1.73145	1.73145	4.09478e-13	6669.76	7508.93	3.69809	3.69809
Jam3-Jam3	Jam3	Jam3	b1_168_315	Pre_oligodendrocyte	1.94253	1.94253	1.31652e-14	6659.02	7477.4	4.31848	4.31848
Jam3-Jam3	Jam3	Jam3	b1_168_34	Pre_oligodendrocyte	0.660843	0.660843	0.0103751	6878.56	7560.99	5.04243	5.04243
Jam3-Jam3	Jam3	Jam3	b1_168_342	Oligodendrocyte	0.827058	0.827058	0.0027472	6661.41	7431.2	4.7493	4.7493
Jam3-Jam3	Jam3	Jam3	b1_168_347	Pre_oligodendrocyte	1.04914	1.04914	0.000443023	6901.12	7419.94	4.29679	4.29679
Jam3-Jam3	Jam3	Jam3	b1_168_388	Astrocyte	0.609184	0.609184	0.0360782	6899	7327.34	3.97699	3.97699
Jam3-Jam3	Jam3	Jam3	b1_168_390	Oligodendrocyte	0.75098	0.75098	0.00621625	6876.13	7326.45	3.97186	3.97186
Jam3-Jam3	Jam3	Jam3	b1_168_392	Pre_oligodendrocyte	1.50796	1.50796	2.82298e-09	6494.8	7318.61	2.85455	2.85455
Jam3-Jam3	Jam3	Jam3	b1_168_393	Oligodendrocyte	1.16751	1.16751	0.000332341	6818.66	7322.04	4.17281	4.17281
Jam3-Jam3	Jam3	Jam3	b1_168_413	Pre_oligodendrocyte	1.63721	1.63721	6.87054e-16	6437.25	7293.93	4.0914	4.0914
Jam3-Jam3	Jam3	Jam3	b1_168_430	Oligodendrocyte	0.886849	0.886849	0.00267178	6625.12	7269.92	3.49186	3.49186
Jam3-Jam3	Jam3	Jam3	b1_168_438	Oligodendrocyte	2.25468	2.25468	3.03819e-10	6631.26	7257.72	3.6531	3.6531
Jam3-Jam3	Jam3	Jam3	b1_168_451	Oligodendrocyte	2.75392	2.75392	6.01762e-30	6705.21	7242.64	4.0601	4.0601
Jam3-Jam3	Jam3	Jam3	b1_168_458	Oligodendrocyte	3.20139	3.20139	1.98248e-21	6684.99	7234.72	4.92038	4.92038
Jam3-Jam3	Jam3	Jam3	b1_168_472	Oligodendrocyte	0.98946	0.98946	0.00289727	6693.81	7213.11	4.20155	4.20155
Jam3-Jam3	Jam3	Jam3	b1_168_492	Oligodendrocyte	1.16053	1.16053	2.315e-05	6636.89	7173.71	4.54815	4.54815
Jam3-Jam3	Jam3	Jam3	b1_168_499	Astrocyte	0.518867	0.518867	0.00143211	6785.92	7156.97	3.82962	3.82962
Jam3-Jam3	Jam3	Jam3	b1_168_501	Astrocyte	3.74979	3.74979	7.77642e-35	6698.98	7158.15	4.31119	4.31119
Jam3-Jam3	Jam3	Jam3	b1_168_503	Oligodendrocyte	1.11775	1.11775	0.000117134	6653.55	7158.01	4.44305	4.44305
Jam3-Jam3	Jam3	Jam3	b1_168_505	Oligodendrocyte	4.22194	4.22194	3.59255e-49	6690.68	7154.6	4.01364	4.01364
Jam3-Jam3	Jam3	Jam3	b1_168_511	Oligodendrocyte	5.48983	5.48983	1.29199e-100	6686.21	7137.06	4.71949	4.71949
Jam3-Jam3	Jam3	Jam3	b1_168_527	Oligodendrocyte	2.57103	2.57103	6.35659e-63	6688.84	7112.35	3.86554	3.86554
Jam3-Jam3	Jam3	Jam3	b1_168_87	Glutamatergic_neuron_4	1.03699	1.03699	8.87783e-05	6646.98	7469.98	2.77212	2.77212
Jam3-Jam3	Jam3	Jam3	b1_169_12	Oligodendrocyte	1.89428	1.89428	7.31944e-10	7038.34	7541.96	3.21581	3.21581
Jam3-Jam3	Jam3	Jam3	b1_169_133	Ventrical_epith_lining	2.11763	2.11763	2.46653e-14	7195.89	7344.87	3.68285	3.68285
Jam3-Jam3	Jam3	Jam3	b1_169_138	Oligodendrocyte	1.23017	1.23017	0.000674703	7261.04	7328.37	4.0742	4.0742
Jam3-Jam3	Jam3	Jam3	b1_169_173	Dentate_gyrus_neuron	0.681815	0.681815	0.0154647	7164.59	7125.84	1.84628	1.84628
Jam3-Jam3	Jam3	Jam3	b1_169_195	Oligodendrocyte	0.790068	0.790068	0.0027741	7331.95	7598.34	4.0407	4.0407
Jam3-Jam3	Jam3	Jam3	b1_169_203	Oligodendrocyte	2.7757	2.7757	1.93765e-15	7290.1	7591.09	4.2345	4.2345
Jam3-Jam3	Jam3	Jam3	b1_169_207	Oligodendrocyte	3.95493	3.95493	3.71092e-30	7299.34	7584.31	3.15366	3.15366
Jam3-Jam3	Jam3	Jam3	b1_169_230	Oligodendrocyte	4.5999	4.5999	2.7549e-49	7290.16	7567.26	4.42658	4.42658
Jam3-Jam3	Jam3	Jam3	b1_169_231	Oligodendrocyte	3.70148	3.70148	4.70839e-33	7308.74	7564.58	3.55244	3.55244
Jam3-Jam3	Jam3	Jam3	b1_169_234	Oligodendrocyte	0.741746	0.741746	0.0132578	7192.56	7560.76	4.4598	4.4598
Jam3-Jam3	Jam3	Jam3	b1_169_245	Glutamatergic_neuron_4	1.6547	1.6547	9.97719e-08	7043.03	7551.51	3.29989	3.29989
Jam3-Jam3	Jam3	Jam3	b1_169_280	Ventrical_epith_lining	2.38424	2.38424	4.28858e-11	7298.44	7506.34	5.27068	5.27068
Jam3-Jam3	Jam3	Jam3	b1_169_282	Oligodendrocyte	0.638284	0.638284	0.0107451	7053.49	7504.45	3.86097	3.86097
Jam3-Jam3	Jam3	Jam3	b1_169_285	Oligodendrocyte	0.597302	0.597302	0.0148384	7027.94	7503.84	3.91723	3.91723
Jam3-Jam3	Jam3	Jam3	b1_169_286	Endothelial	5.29441	5.29441	7.94905e-45	7282.22	7501.61	5.63041	5.63041
Jam3-Jam3	Jam3	Jam3	b1_169_30	Oligodendrocyte	1.79142	1.79142	3.22375e-07	7268.18	7495.66	3.77815	3.77815
Jam3-Jam3	Jam3	Jam3	b1_169_353	Ventrical_epith_lining	2.24212	2.24212	7.39818e-09	7151.86	7434.77	4.99761	4.99761
Jam3-Jam3	Jam3	Jam3	b1_169_407	Ventrical_epith_lining	2.88253	2.88253	5.38023e-18	7178.79	7345.59	3.80354	3.80354
Jam3-Jam3	Jam3	Jam3	b1_169_411	Ventrical_epith_lining	2.27028	2.27028	1.85638e-11	7165.92	7341.74	3.85191	3.85191
Jam3-Jam3	Jam3	Jam3	b1_169_418	Oligodendrocyte	0.836748	0.836748	0.000533802	6983.28	7330.17	4.13679	4.13679
Jam3-Jam3	Jam3	Jam3	b1_169_421	Oligodendrocyte	1.3027	1.3027	0.000200618	7251.51	7326.5	4.02437	4.02437
Jam3-Jam3	Jam3	Jam3	b1_169_427	Oligodendrocyte	0.571857	0.571857	0.025299	6955.89	7321.42	4.77034	4.77034
Jam3-Jam3	Jam3	Jam3	b1_169_430	Oligodendrocyte	1.53142	1.53142	1.54628e-08	7170.25	7317.99	3.13454	3.13454
Jam3-Jam3	Jam3	Jam3	b1_169_7	Oligodendrocyte	1.24451	1.24451	2.73681e-05	7015.95	7544.91	3.22041	3.22041
Jam3-Jam3	Jam3	Jam3	b1_169_72	Ventrical_epith_lining	2.41184	2.41184	8.35646e-12	7144.36	7428.71	4.96882	4.96882
Jam3-Jam3	Jam3	Jam3	b1_170_128	Pre_oligodendrocyte	2.14218	2.14218	9.94305e-13	6690.67	7866.75	2.92513	2.92513
Jam3-Jam3	Jam3	Jam3	b1_170_192	Glutamatergic_neuron_5	0.825782	0.825782	0.000494903	6581.12	7663.07	2.04037	2.04037
Jam3-Jam3	Jam3	Jam3	b1_170_247	Glutamatergic_neuron_4	1.03366	1.03366	0.00138811	6742.99	8082.95	3.58595	3.58595
Jam3-Jam3	Jam3	Jam3	b1_170_265	Glutamatergic_neuron_5	0.514351	0.514351	0.0126148	6416.48	8062.92	2.47997	2.47997
Jam3-Jam3	Jam3	Jam3	b1_170_271	Glutamatergic_neuron_5	0.58144	0.58144	0.00200919	6392.07	8053.4	2.54128	2.54128
Jam3-Jam3	Jam3	Jam3	b1_170_323	Glutamatergic_neuron_5	0.707002	0.707002	0.0220062	6282.57	8000.52	2.96436	2.96436
Jam3-Jam3	Jam3	Jam3	b1_170_331	Glutamatergic_neuron_4	1.45543	1.45543	1.7001e-05	6277.54	7989.39	3.66045	3.66045
Jam3-Jam3	Jam3	Jam3	b1_170_37	Glutamatergic_neuron_4	0.902846	0.902846	0.00504518	6744.21	8069.4	4.0407	4.0407
Jam3-Jam3	Jam3	Jam3	b1_170_420	Gabaergic_neuron	0.838611	0.838611	0.00116504	6277.69	7888.8	3.49186	3.49186
Jam3-Jam3	Jam3	Jam3	b1_170_429	Endothelial	2.07605	2.07605	9.18692e-14	6689.79	7883.09	5.04243	5.04243
Jam3-Jam3	Jam3	Jam3	b1_170_432	Oligodendrocyte	0.863913	0.863913	0.000619569	6286.38	7874.08	3.51373	3.51373
Jam3-Jam3	Jam3	Jam3	b1_170_444	Glutamatergic_neuron_5	1.4336	1.4336	1.13655e-07	6711.97	7863.17	2.88754	2.88754
Jam3-Jam3	Jam3	Jam3	b1_170_509	Unknown	1.13714	1.13714	1.48272e-05	6344.83	7783.61	4.56683	4.56683
Jam3-Jam3	Jam3	Jam3	b1_170_564	Glutamatergic_neuron_4	1.81525	1.81525	3.3444e-08	6441.82	7714.06	3.85643	3.85643
Jam3-Jam3	Jam3	Jam3	b1_170_573	Oligodendrocyte	1.38238	1.38238	0.000120732	6447.57	7705.5	4.91813	4.91813
Jam3-Jam3	Jam3	Jam3	b1_171_101	Glutamatergic_neuron_5	0.57565	0.57565	0.0408267	6988.41	7958.07	2.60966	2.60966
Jam3-Jam3	Jam3	Jam3	b1_171_106	Glutamatergic_neuron_4	1.72274	1.72274	3.07465e-08	7059.01	7952.19	3.35159	3.35159
Jam3-Jam3	Jam3	Jam3	b1_171_193	Glutamatergic_neuron_5	0.586942	0.586942	0.040742	6867.56	7817.92	2.74718	2.74718
Jam3-Jam3	Jam3	Jam3	b1_171_237	Glutamatergic_neuron_4	1.77186	1.77186	2.55759e-08	6995.96	7751.35	4.6504	4.6504
Jam3-Jam3	Jam3	Jam3	b1_171_238_g3	Oligodendrocyte	1.60349	1.60349	1.13961e-05	6984.72	7743.54	4.49638	4.49638
Jam3-Jam3	Jam3	Jam3	b1_171_243	Glutamatergic_neuron_4	0.950217	0.950217	0.00138309	6853.01	7740.86	3.50117	3.50117
Jam3-Jam3	Jam3	Jam3	b1_171_249	Glutamatergic_neuron_4	1.97937	1.97937	5.15718e-10	6847.67	7731.8	3.51058	3.51058
Jam3-Jam3	Jam3	Jam3	b1_171_277	Gabaergic_neuron	1.27281	1.27281	0.000194855	7261.75	7700.09	2.90125	2.90125
Jam3-Jam3	Jam3	Jam3	b1_171_3_g1	Oligodendrocyte	0.873429	0.873429	0.00240463	7151.21	8150.74	4.1823	4.1823
Jam3-Jam3	Jam3	Jam3	b1_171_4	Glutamatergic_neuron_4	1.08825	1.08825	0.000153136	7141.34	8145.38	2.93689	2.93689
Jam3-Jam3	Jam3	Jam3	b1_171_431	Glutamatergic_neuron_4	0.868059	0.868059	0.00222998	7049.31	7957.86	3.48571	3.48571
Jam3-Jam3	Jam3	Jam3	b1_171_458	Glutamatergic_neuron_4	1.28504	1.28504	0.000255841	7011.43	7881.07	3.22504	3.22504
Jam3-Jam3	Jam3	Jam3	b1_171_459	Oligodendrocyte	0.91158	0.91158	0.00751286	7019.77	7881.22	4.56683	4.56683
Jam3-Jam3	Jam3	Jam3	b1_171_493	Oligodendrocyte	2.41941	2.41941	3.33716e-12	6864.03	7801.3	3.83847	3.83847
Jam3-Jam3	Jam3	Jam3	b1_171_500	Oligodendrocyte	0.806562	0.806562	0.0102468	6878.01	7786.29	4.73056	4.73056
Jam3-Jam3	Jam3	Jam3	b1_171_52	Glutamatergic_neuron_4	1.01235	1.01235	0.00133781	7261.16	8050.56	2.84534	2.84534
Jam3-Jam3	Jam3	Jam3	b1_171_561	Oligodendrocyte	1.12209	1.12209	0.000278824	7006.26	7680.45	3.49806	3.49806
Jam3-Jam3	Jam3	Jam3	b1_171_563	Oligodendrocyte	0.85207	0.85207	0.0051456	7023.44	7677.9	4.55279	4.55279
Jam3-Jam3	Jam3	Jam3	b1_171_62	Glutamatergic_neuron_5	0.615253	0.615253	0.0163989	6992.1	8031.02	2.62259	2.62259
Jam3-Jam3	Jam3	Jam3	b1_171_64	Glutamatergic_neuron_5	0.529098	0.529098	0.0328572	6968.01	8026.79	2.03341	2.03341
Jam3-Jam3	Jam3	Jam3	b1_171_67	Glutamatergic_neuron_4	0.865396	0.865396	0.00346694	7251.06	8029.96	3.09343	3.09343
Jam3-Jam3	Jam3	Jam3	b1_171_82	Glutamatergic_neuron_5	0.492363	0.492363	0.0499032	6986.27	8004.3	3.04452	3.04452
Jam3-Jam3	Jam3	Jam3	b1_172_263	Glutamatergic_neuron_5	0.423468	0.423468	0.0200895	7140.65	8192.46	3.69809	3.69809
Jam3-Jam3	Jam3	Jam3	b1_173_154	Glutamatergic_neuron_5	0.553421	0.553421	0.0437645	7254.47	8412.73	2.29702	2.29702
Jam3-Jam3	Jam3	Jam3	b1_173_157	Oligodendrocyte	1.72381	1.72381	1.12981e-09	7297.6	8399.19	4.37877	4.37877
Jam3-Jam3	Jam3	Jam3	b1_173_171	Glutamatergic_neuron_4	0.759776	0.759776	0.0173883	7664.87	8372.05	3.34894	3.34894
Jam3-Jam3	Jam3	Jam3	b1_173_225	Gabaergic_neuron	0.683791	0.683791	0.0168712	7366.82	8287.63	2.61669	2.61669
Jam3-Jam3	Jam3	Jam3	b1_173_238	Glutamatergic_neuron_4	0.597778	0.597778	0.0170944	7653.93	8264.31	3.17978	3.17978
Jam3-Jam3	Jam3	Jam3	b1_173_252	Glutamatergic_neuron_5	0.638448	0.638448	0.00495152	7658.06	8245.52	3.39096	3.39096
Jam3-Jam3	Jam3	Jam3	b1_173_261	Gabaergic_neuron	1.09957	1.09957	0.000723739	7324.53	8229.62	3.72404	3.72404
Jam3-Jam3	Jam3	Jam3	b1_173_365	Pre_oligodendrocyte	2.38753	2.38753	1.96559e-23	7485.34	8602.93	4.41845	4.41845
Jam3-Jam3	Jam3	Jam3	b1_173_456	Oligodendrocyte	1.8156	1.8156	6.55701e-11	7299.68	8390.81	3.9617	3.9617
Jam3-Jam3	Jam3	Jam3	b1_173_461	Oligodendrocyte	0.630038	0.630038	0.041668	7679.37	8371.41	3.78654	3.78654
Jam3-Jam3	Jam3	Jam3	b1_173_514	Oligodendrocyte	1.19941	1.19941	5.23438e-05	7314.79	8232.75	3.80784	3.80784
Jam3-Jam3	Jam3	Jam3	b1_173_60	Glutamatergic_neuron_5	2.05987	2.05987	2.81275e-13	7498.99	8609.13	3.48494	3.48494
Jam3-Jam3	Jam3	Jam3	b1_174_110	Glutamatergic_neuron_4	0.350964	0.350964	0.00258477	7608.27	7975.7	2.90696	2.90696
Jam3-Jam3	Jam3	Jam3	b1_174_122	Oligodendrocyte	1.69624	1.69624	3.66189e-08	7774.7	7948.75	3.97699	3.97699
Jam3-Jam3	Jam3	Jam3	b1_174_126	Oligodendrocyte	3.71523	3.71523	3.54988e-28	7757.93	7930.86	3.08942	3.08942
Jam3-Jam3	Jam3	Jam3	b1_174_196	Endothelial	2.48258	2.48258	1.60702e-12	7732.95	8142.85	4.31119	4.31119
Jam3-Jam3	Jam3	Jam3	b1_174_202	Oligodendrocyte	2.66452	2.66452	7.85467e-13	7734.97	8129.3	3.4585	3.4585
Jam3-Jam3	Jam3	Jam3	b1_174_22	Oligodendrocyte	2.27781	2.27781	7.28194e-11	7729.32	8123.42	3.05025	3.05025
Jam3-Jam3	Jam3	Jam3	b1_174_255	Oligodendrocyte	2.57948	2.57948	1.14479e-15	7823.46	7994.19	3.65677	3.65677
Jam3-Jam3	Jam3	Jam3	b1_174_258	Oligodendrocyte	2.63366	2.63366	2.51283e-15	7803.18	7992.35	3.68664	3.68664
Jam3-Jam3	Jam3	Jam3	b1_174_265	Oligodendrocyte	2.82532	2.82532	9.94828e-15	7812.93	7983.2	3.88402	3.88402
Jam3-Jam3	Jam3	Jam3	b1_174_282	Oligodendrocyte	1.14126	1.14126	8.96899e-05	7826.71	7944.87	3.51058	3.51058
Jam3-Jam3	Jam3	Jam3	b1_174_283	Astrocyte	3.32087	3.32087	1.49867e-28	7811.88	7939.6	4.22118	4.22118
Jam3-Jam3	Jam3	Jam3	b1_174_289	Oligodendrocyte	2.72929	2.72929	1.05893e-16	7752.64	7932.55	4.03522	4.03522
Jam3-Jam3	Jam3	Jam3	b1_174_296	Oligodendrocyte	1.18849	1.18849	4.45688e-05	7803.59	7920.63	4.65555	4.65555
Jam3-Jam3	Jam3	Jam3	b1_174_301	Oligodendrocyte	2.34776	2.34776	1.76729e-17	7752.41	7912.58	3.68664	3.68664
Jam3-Jam3	Jam3	Jam3	b1_174_312	Oligodendrocyte	0.892949	0.892949	0.00794833	7800.05	7885	4.04344	4.04344
Jam3-Jam3	Jam3	Jam3	b1_174_319	Oligodendrocyte	0.942996	0.942996	0.00691245	7812.44	7880.22	3.60665	3.60665
Jam3-Jam3	Jam3	Jam3	b1_174_321	Oligodendrocyte	2.86773	2.86773	5.55257e-26	7765.57	7878.41	3.42916	3.42916
Jam3-Jam3	Jam3	Jam3	b1_174_326	Oligodendrocyte	1.14456	1.14456	0.000153242	7692.17	7870.99	3.39235	3.39235
Jam3-Jam3	Jam3	Jam3	b1_174_327	Oligodendrocyte	0.831033	0.831033	0.00937688	7705.26	7868.72	4.20155	4.20155
Jam3-Jam3	Jam3	Jam3	b1_174_336	Oligodendrocyte	2.16641	2.16641	2.00622e-17	7778.91	7855.85	3.72931	3.72931
Jam3-Jam3	Jam3	Jam3	b1_174_337	Oligodendrocyte	2.5016	2.5016	2.09269e-27	7754.85	7856.21	4.46403	4.46403
Jam3-Jam3	Jam3	Jam3	b1_174_341	Oligodendrocyte	2.36451	2.36451	1.43566e-12	7566.07	7847.68	3.84293	3.84293
Jam3-Jam3	Jam3	Jam3	b1_174_345	Oligodendrocyte	1.09312	1.09312	3.64547e-06	7582.7	7837.39	4.02978	4.02978
Jam3-Jam3	Jam3	Jam3	b1_174_363	Oligodendrocyte	0.842225	0.842225	0.00743767	7696.41	7814.81	3.51531	3.51531
Jam3-Jam3	Jam3	Jam3	b1_174_368	Oligodendrocyte	0.847315	0.847315	0.00173652	7531.08	7814.82	3.6531	3.6531
Jam3-Jam3	Jam3	Jam3	b1_174_371	Oligodendrocyte	3.1829	3.1829	1.87745e-49	7558.16	7810.53	5.16429	5.16429
Jam3-Jam3	Jam3	Jam3	b1_174_373	Oligodendrocyte	0.57406	0.57406	0.0396551	7651.48	7808.27	3.26776	3.26776
Jam3-Jam3	Jam3	Jam3	b1_174_375	Oligodendrocyte	0.776892	0.776892	0.0167127	7706.69	7809.22	3.56237	3.56237
Jam3-Jam3	Jam3	Jam3	b1_174_387	Oligodendrocyte	0.534859	0.534859	0.0498328	7673.19	7791.65	4.93056	4.93056
Jam3-Jam3	Jam3	Jam3	b1_174_396	Oligodendrocyte	1.94733	1.94733	4.85235e-10	7692.01	7787.13	3.05989	3.05989
Jam3-Jam3	Jam3	Jam3	b1_174_397	Oligodendrocyte	1.60084	1.60084	1.44363e-05	7729.91	7789.64	3.97699	3.97699
Jam3-Jam3	Jam3	Jam3	b1_174_399	Oligodendrocyte	1.90256	1.90256	5.16172e-09	7753.86	7784.01	3.18866	3.18866
Jam3-Jam3	Jam3	Jam3	b1_174_401	Oligodendrocyte	1.4883	1.4883	4.27344e-05	7731.73	7785.03	4.41845	4.41845
Jam3-Jam3	Jam3	Jam3	b1_174_423	Oligodendrocyte	2.13781	2.13781	1.38343e-09	7763.72	7767.84	3.16445	3.16445
Jam3-Jam3	Jam3	Jam3	b1_174_429	Oligodendrocyte	0.664432	0.664432	0.0361395	7774.62	7765.29	3.96677	3.96677
Jam3-Jam3	Jam3	Jam3	b1_174_430	Oligodendrocyte	0.603354	0.603354	0.00426784	7550.53	7768.43	3.06572	3.06572
Jam3-Jam3	Jam3	Jam3	b1_174_439	Oligodendrocyte	2.54206	2.54206	7.08066e-12	7500.83	7762.51	3.32023	3.32023
Jam3-Jam3	Jam3	Jam3	b1_174_447	Oligodendrocyte	2.85672	2.85672	5.11534e-14	7510.11	7762.27	3.78233	3.78233
Jam3-Jam3	Jam3	Jam3	b1_174_456	Oligodendrocyte	2.62659	2.62659	2.72059e-12	7511.73	7751.92	3.69044	3.69044
Jam3-Jam3	Jam3	Jam3	b1_174_46	Glutamatergic_neuron_5	0.961258	0.961258	3.97456e-05	7618.47	8088.2	2.54668	2.54668
Jam3-Jam3	Jam3	Jam3	b1_174_476	Oligodendrocyte	1.60543	1.60543	4.4646e-07	7494.71	7737.37	3.49496	3.49496
Jam3-Jam3	Jam3	Jam3	b1_174_497	Oligodendrocyte	1.48273	1.48273	7.69798e-10	7729.99	7716.87	3.91723	3.91723
Jam3-Jam3	Jam3	Jam3	b1_174_568	Ventrical_epith_lining	1.25884	1.25884	0.000840252	7670.02	7663.99	4.03522	4.03522
Jam3-Jam3	Jam3	Jam3	b1_174_57	Pre_oligodendrocyte	2.40595	2.40595	2.96834e-14	7402.27	8073.26	4.63513	4.63513
Jam3-Jam3	Jam3	Jam3	b1_174_576	Oligodendrocyte	1.97844	1.97844	1.01385e-08	7392.55	7661.87	4.68345	4.68345
Jam3-Jam3	Jam3	Jam3	b1_174_58	Glutamatergic_neuron_4	0.688139	0.688139	0.0120723	7788.54	8074.17	3.36768	3.36768
Jam3-Jam3	Jam3	Jam3	b1_174_594	Ventrical_epith_lining	1.28874	1.28874	0.00044218	7669.1	7656.07	4.0914	4.0914
Jam3-Jam3	Jam3	Jam3	b1_174_595	Ventrical_epith_lining	0.668333	0.668333	0.0388032	7648.08	7655.11	4.12076	4.12076
Jam3-Jam3	Jam3	Jam3	b1_174_621	Oligodendrocyte	1.96996	1.96996	2.85061e-10	7383.89	7646.2	5.47686	5.47686
Jam3-Jam3	Jam3	Jam3	b1_174_65	Glutamatergic_neuron_4	3.29001	3.29001	1.13556e-27	7385.17	8063.15	3.46748	3.46748
Jam3-Jam3	Jam3	Jam3	b1_174_67	Glutamatergic_neuron_4	0.493219	0.493219	0.0243714	7343	8054.39	3.58255	3.58255
Jam3-Jam3	Jam3	Jam3	b1_174_70	Glutamatergic_neuron_4	3.09476	3.09476	4.10757e-21	7400.4	8052.51	3.02567	3.02567
Jam3-Jam3	Jam3	Jam3	b1_174_77	Glutamatergic_neuron_4	1.21947	1.21947	0.000129156	7391.4	8040.32	2.56865	2.56865
Jam3-Jam3	Jam3	Jam3	b1_175_22	Glutamatergic_neuron_4	1.26814	1.26814	9.59949e-05	6067.54	4951.29	2.47497	2.47497
Jam3-Jam3	Jam3	Jam3	b1_175_263	Glutamatergic_neuron_5	1.1131	1.1131	0.000258557	5837.43	4527.63	3.17757	3.17757
Jam3-Jam3	Jam3	Jam3	b1_175_361	Glutamatergic_neuron_4	1.41417	1.41417	4.11478e-05	5807.82	4919.19	4.43478	4.43478
Jam3-Jam3	Jam3	Jam3	b1_175_363	Unknown	1.56416	1.56416	5.2888e-08	5788.32	4914.56	5.08939	5.08939
Jam3-Jam3	Jam3	Jam3	b1_175_40	Glutamatergic_neuron_4	1.90146	1.90146	2.53242e-07	6194.83	4912.8	3.3228	3.3228
Jam3-Jam3	Jam3	Jam3	b1_175_413	Pre_oligodendrocyte	1.52446	1.52446	3.33487e-06	6134.5	4858.47	3.07749	3.07749
Jam3-Jam3	Jam3	Jam3	b1_175_47	Glutamatergic_neuron_5	0.746721	0.746721	0.0170494	6013.33	4894.85	2.59577	2.59577
Jam3-Jam3	Jam3	Jam3	b1_175_53	Glutamatergic_neuron_4	1.14273	1.14273	0.000380629	6129.36	4873.18	2.50438	2.50438
Jam3-Jam3	Jam3	Jam3	b1_175_59	Glutamatergic_neuron_5	1.4093	1.4093	1.43154e-05	6142.62	4859.24	2.85764	2.85764
Jam3-Jam3	Jam3	Jam3	b1_175_613	Glutamatergic_neuron_5	0.884626	0.884626	0.00227632	5693.22	4608.97	3.3596	3.3596
Jam3-Jam3	Jam3	Jam3	b1_175_653	Glutamatergic_neuron_5	0.782339	0.782339	0.000930866	5801.25	4553.89	2.69288	2.69288
Jam3-Jam3	Jam3	Jam3	b1_175_659	Endothelial	2.05004	2.05004	2.18862e-10	5822.79	4540.81	5.15568	5.15568
Jam3-Jam3	Jam3	Jam3	b1_176_117	Glutamatergic_neuron_4	1.26068	1.26068	6.94939e-05	6478.78	4507.78	4.33816	4.33816
Jam3-Jam3	Jam3	Jam3	b1_176_185	Astrocyte	0.598283	0.598283	0.0277848	6660.26	4933.78	4.10891	4.10891
Jam3-Jam3	Jam3	Jam3	b1_176_186	Oligodendrocyte	0.73964	0.73964	0.0231166	6336.45	4930.97	4.26169	4.26169
Jam3-Jam3	Jam3	Jam3	b1_176_227	Oligodendrocyte	0.999581	0.999581	0.00250707	6458.64	4882.33	4.08276	4.08276
Jam3-Jam3	Jam3	Jam3	b1_176_242	Oligodendrocyte	1.16172	1.16172	2.84e-05	6471.54	4867.15	4.4293	4.4293
Jam3-Jam3	Jam3	Jam3	b1_176_26	Glutamatergic_neuron_5	1.65373	1.65373	1.16872e-08	6659.74	4921.65	2.70712	2.70712
Jam3-Jam3	Jam3	Jam3	b1_176_294	Pre_oligodendrocyte	0.985358	0.985358	0.000264216	6382.59	4816.8	3.63496	3.63496
Jam3-Jam3	Jam3	Jam3	b1_176_301	Pre_oligodendrocyte	0.614499	0.614499	0.0181219	6316.61	4813.07	3.95164	3.95164
Jam3-Jam3	Jam3	Jam3	b1_176_316	Oligodendrocyte	2.32816	2.32816	1.56252e-16	6387.43	4797.94	4.14084	4.14084
Jam3-Jam3	Jam3	Jam3	b1_176_319	Oligodendrocyte	0.695023	0.695023	0.00997286	6333.23	4799.41	3.42916	3.42916
Jam3-Jam3	Jam3	Jam3	b1_176_359	Oligodendrocyte	0.989384	0.989384	0.000297068	6474.24	4770.43	3.35693	3.35693
Jam3-Jam3	Jam3	Jam3	b1_176_362	Oligodendrocyte	2.77626	2.77626	1.72125e-21	6527.19	4764.74	3.98214	3.98214
Jam3-Jam3	Jam3	Jam3	b1_176_369	Astrocyte	1.10036	1.10036	1.18081e-06	6479.19	4757.42	3.73329	3.73329
Jam3-Jam3	Jam3	Jam3	b1_176_375	Oligodendrocyte	2.70991	2.70991	1.90328e-17	6529.24	4757.34	3.86783	3.86783
Jam3-Jam3	Jam3	Jam3	b1_176_404	Oligodendrocyte	1.90769	1.90769	1.82601e-11	6547.08	4735.21	3.76983	3.76983
Jam3-Jam3	Jam3	Jam3	b1_176_410	Oligodendrocyte	1.48033	1.48033	6.15322e-08	6418.64	4728.08	3.69044	3.69044
Jam3-Jam3	Jam3	Jam3	b1_176_432	Oligodendrocyte	2.51427	2.51427	5.46437e-16	6540.36	4713.44	3.74129	3.74129
Jam3-Jam3	Jam3	Jam3	b1_176_436	Oligodendrocyte	0.470791	0.470791	0.036238	6400.09	4708.64	3.53936	3.53936
Jam3-Jam3	Jam3	Jam3	b1_176_438	Glutamatergic_neuron_4	1.04182	1.04182	0.00366327	6688.65	4709.46	3.27263	3.27263
Jam3-Jam3	Jam3	Jam3	b1_176_446	Oligodendrocyte	0.849294	0.849294	0.0118209	6685.84	4702.49	4.09914	4.09914
Jam3-Jam3	Jam3	Jam3	b1_176_451	Oligodendrocyte	0.87041	0.87041	0.00488106	6491.61	4698.32	3.45256	3.45256
Jam3-Jam3	Jam3	Jam3	b1_176_454	Oligodendrocyte	2.94079	2.94079	2.00983e-21	6537.02	4695.9	4.0629	4.0629
Jam3-Jam3	Jam3	Jam3	b1_176_460	Oligodendrocyte	2.33503	2.33503	1.6061e-14	6555.4	4689.57	4.02168	4.02168
Jam3-Jam3	Jam3	Jam3	b1_176_461	Oligodendrocyte	0.829375	0.829375	0.00267261	6477.37	4688.37	4.06854	4.06854
Jam3-Jam3	Jam3	Jam3	b1_176_476	Astrocyte	0.494091	0.494091	0.0223454	6661.33	4668.02	3.52967	3.52967
Jam3-Jam3	Jam3	Jam3	b1_176_487	Oligodendrocyte	1.03018	1.03018	7.97999e-05	6340.4	4658.09	3.54588	3.54588
Jam3-Jam3	Jam3	Jam3	b1_176_498	Pre_oligodendrocyte	1.30222	1.30222	2.97983e-08	6385.86	4638.97	3.40071	3.40071
Jam3-Jam3	Jam3	Jam3	b1_176_502	Oligodendrocyte	0.818698	0.818698	0.00203097	6327.67	4640.92	4.5238	4.5238
Jam3-Jam3	Jam3	Jam3	b1_176_518	Astrocyte	0.89474	0.89474	1.19829e-06	6381.31	4617.8	3.71748	3.71748
Jam3-Jam3	Jam3	Jam3	b1_176_537	Pre_oligodendrocyte	0.757293	0.757293	0.00698182	6566.54	4597.58	4.75881	4.75881
Jam3-Jam3	Jam3	Jam3	b1_176_557	Glutamatergic_neuron_4	0.580383	0.580383	0.0210729	6372.46	4575.56	2.96786	2.96786
Jam3-Jam3	Jam3	Jam3	b1_176_564	Oligodendrocyte	0.887066	0.887066	0.00231653	6569.36	4572.82	4.01899	4.01899
Jam3-Jam3	Jam3	Jam3	b1_176_616	Oligodendrocyte	0.65535	0.65535	0.0212323	6611.31	4501.29	4.46403	4.46403
Jam3-Jam3	Jam3	Jam3	b1_176_623	Astrocyte	0.784143	0.784143	0.00951429	6631.89	4491.94	3.70194	3.70194
Jam3-Jam3	Jam3	Jam3	b1_176_624	Oligodendrocyte	1.12053	1.12053	0.000777845	6468.56	4491.56	4.54815	4.54815
Jam3-Jam3	Jam3	Jam3	b1_177_100	L6_CT_glutamatergic_neuron	2.9688	2.9688	7.31431e-24	8461.76	5838.25	2.70321	2.70321
Jam3-Jam3	Jam3	Jam3	b1_177_121	L6_CT_glutamatergic_neuron	0.509474	0.509474	0.0443442	8397.9	5729.83	2.76652	2.76652
Jam3-Jam3	Jam3	Jam3	b1_177_123	L6_CT_glutamatergic_neuron	1.87666	1.87666	1.33189e-09	8411.14	5722.26	3.21009	3.21009
Jam3-Jam3	Jam3	Jam3	b1_177_138	L6_CT_glutamatergic_neuron	1.09351	1.09351	0.000346439	8478.55	5669.13	2.87483	2.87483
Jam3-Jam3	Jam3	Jam3	b1_177_19	L6_CT_glutamatergic_neuron	2.2338	2.2338	1.73797e-11	8328.38	6038.68	3.2044	3.2044
Jam3-Jam3	Jam3	Jam3	b1_177_192	Oligodendrocyte	1.25892	1.25892	2.90558e-05	8136.15	6092.76	3.80354	3.80354
Jam3-Jam3	Jam3	Jam3	b1_177_195	Astrocyte	1.33519	1.33519	5.57516e-06	8132.16	6089.2	3.6207	3.6207
Jam3-Jam3	Jam3	Jam3	b1_177_198	L6_CT_glutamatergic_neuron	0.680146	0.680146	0.0152426	8484.49	6084.06	2.91848	2.91848
Jam3-Jam3	Jam3	Jam3	b1_177_206	Oligodendrocyte	0.52713	0.52713	0.0457583	8539.71	6077.77	3.82522	3.82522
Jam3-Jam3	Jam3	Jam3	b1_177_207	Astrocyte	1.22284	1.22284	2.40258e-08	8050.9	6076.8	3.82962	3.82962
Jam3-Jam3	Jam3	Jam3	b1_177_219	Oligodendrocyte	1.68726	1.68726	1.27655e-06	8088.57	6067.52	3.66786	3.66786
Jam3-Jam3	Jam3	Jam3	b1_177_222	L6_CT_glutamatergic_neuron	0.698657	0.698657	0.0154917	8544.39	6062.32	2.94881	2.94881
Jam3-Jam3	Jam3	Jam3	b1_177_226	Oligodendrocyte	1.31822	1.31822	0.000208924	8082.64	6062.29	4.78789	4.78789
Jam3-Jam3	Jam3	Jam3	b1_177_253	Oligodendrocyte	2.90049	2.90049	1.23609e-17	8333.93	6030.48	3.7313	3.7313
Jam3-Jam3	Jam3	Jam3	b1_177_265	Oligodendrocyte	0.852617	0.852617	0.011641	8339.13	6016.67	4.10304	4.10304
Jam3-Jam3	Jam3	Jam3	b1_177_283	Oligodendrocyte	1.05779	1.05779	0.0020364	8359.31	5991.17	3.38957	3.38957
Jam3-Jam3	Jam3	Jam3	b1_177_306	L6_CT_glutamatergic_neuron	1.77474	1.77474	3.16314e-08	8096.13	5960.41	3.24378	3.24378
Jam3-Jam3	Jam3	Jam3	b1_177_337	Oligodendrocyte	1.10361	1.10361	0.00122443	8373.86	5924.41	3.4585	3.4585
Jam3-Jam3	Jam3	Jam3	b1_177_344	L6_CT_glutamatergic_neuron	1.03082	1.03082	0.00150391	8371.78	5917.39	3.92694	3.92694
Jam3-Jam3	Jam3	Jam3	b1_177_353	Oligodendrocyte	1.77777	1.77777	1.30593e-09	8522.7	5900.36	3.16228	3.16228
Jam3-Jam3	Jam3	Jam3	b1_177_369	Pre_oligodendrocyte	0.674484	0.674484	0.0356354	8536.52	5880.69	4.56683	4.56683
Jam3-Jam3	Jam3	Jam3	b1_177_378	Pre_oligodendrocyte	0.975624	0.975624	0.000186937	8175.26	5861.22	3.91723	3.91723
Jam3-Jam3	Jam3	Jam3	b1_177_379	Oligodendrocyte	1.2443	1.2443	3.20525e-06	8317.09	5862.27	3.27999	3.27999
Jam3-Jam3	Jam3	Jam3	b1_177_381	L6_CT_glutamatergic_neuron	2.08091	2.08091	6.8458e-11	8469.23	5855.92	2.88914	2.88914
Jam3-Jam3	Jam3	Jam3	b1_177_382	Oligodendrocyte	1.93166	1.93166	6.65161e-09	8091.8	5857.52	3.81215	3.81215
Jam3-Jam3	Jam3	Jam3	b1_177_385	Oligodendrocyte	2.44159	2.44159	1.80401e-12	8113.78	5853.13	3.88402	3.88402
Jam3-Jam3	Jam3	Jam3	b1_177_388	Oligodendrocyte	3.58822	3.58822	9.27106e-29	8460.7	5853.67	4.37618	4.37618
Jam3-Jam3	Jam3	Jam3	b1_177_395	Oligodendrocyte	2.3232	2.3232	6.41551e-12	8110.01	5845.11	3.17978	3.17978
Jam3-Jam3	Jam3	Jam3	b1_177_424	Oligodendrocyte	0.995327	0.995327	0.00157747	8183.05	5804.29	3.4234	3.4234
Jam3-Jam3	Jam3	Jam3	b1_177_425	Oligodendrocyte	3.24097	3.24097	8.13757e-22	8195.48	5801.33	3.95665	3.95665
Jam3-Jam3	Jam3	Jam3	b1_177_431	Oligodendrocyte	2.77731	2.77731	4.39131e-19	8206.36	5796.72	4.0325	4.0325
Jam3-Jam3	Jam3	Jam3	b1_177_44	L6_CT_glutamatergic_neuron	1.67557	1.67557	1.23112e-06	8108.44	5977.27	3.49032	3.49032
Jam3-Jam3	Jam3	Jam3	b1_177_458	Oligodendrocyte	2.54357	2.54357	6.49209e-25	8055.72	5754.58	4.22118	4.22118
Jam3-Jam3	Jam3	Jam3	b1_177_460	Oligodendrocyte	0.352824	0.352824	0.0458729	8253.21	5754.99	3.30493	3.30493
Jam3-Jam3	Jam3	Jam3	b1_177_462	Oligodendrocyte	2.65285	2.65285	2.24671e-22	8059.41	5749.91	3.6278	3.6278
Jam3-Jam3	Jam3	Jam3	b1_177_480	Oligodendrocyte	1.27455	1.27455	1.409e-14	8239.24	5726.02	3.79076	3.79076
Jam3-Jam3	Jam3	Jam3	b1_177_482	Oligodendrocyte	1.14491	1.14491	9.93642e-05	8079.27	5724.5	3.65677	3.65677
Jam3-Jam3	Jam3	Jam3	b1_177_483	Oligodendrocyte	3.38779	3.38779	4.77027e-24	8098.77	5722.32	4.66592	4.66592
Jam3-Jam3	Jam3	Jam3	b1_177_489	Oligodendrocyte	2.01073	2.01073	7.62452e-09	8550.11	5712.78	3.73329	3.73329
Jam3-Jam3	Jam3	Jam3	b1_177_490	Oligodendrocyte	0.61415	0.61415	0.0247578	8354.54	5708.92	3.40071	3.40071
Jam3-Jam3	Jam3	Jam3	b1_177_492	Oligodendrocyte	0.74323	0.74323	0.00454541	8368.01	5701.05	3.2557	3.2557
Jam3-Jam3	Jam3	Jam3	b1_177_494	Oligodendrocyte	2.78395	2.78395	6.93929e-30	8105.34	5701.05	4.74741	4.74741
Jam3-Jam3	Jam3	Jam3	b1_177_496	Oligodendrocyte	3.29664	3.29664	4.95745e-40	8195.48	5689.84	4.65899	4.65899
Jam3-Jam3	Jam3	Jam3	b1_177_499	Oligodendrocyte	1.58529	1.58529	7.66105e-12	8229.22	5688.3	4.79977	4.79977
Jam3-Jam3	Jam3	Jam3	b1_177_508	Endothelial	3.8352	3.8352	6.50787e-30	8184.59	5672.08	4.5763	4.5763
Jam3-Jam3	Jam3	Jam3	b1_177_510	Oligodendrocyte	2.11944	2.11944	4.36113e-18	8099.61	5670.39	3.3228	3.3228
Jam3-Jam3	Jam3	Jam3	b1_177_512	Oligodendrocyte	4.1706	4.1706	3.79339e-39	8188.22	5667.16	3.41483	3.41483
Jam3-Jam3	Jam3	Jam3	b1_177_518	Oligodendrocyte	2.29489	2.29489	3.52126e-16	8105.6	5655.19	3.62424	3.62424
Jam3-Jam3	Jam3	Jam3	b1_177_52	L6_CT_glutamatergic_neuron	1.93092	1.93092	1.55804e-09	8106.33	5963.98	2.80069	2.80069
Jam3-Jam3	Jam3	Jam3	b1_177_521	Oligodendrocyte	2.1128	2.1128	9.06737e-13	8144.99	5647.18	4.34065	4.34065
Jam3-Jam3	Jam3	Jam3	b1_177_522	Oligodendrocyte	3.16385	3.16385	1.13773e-20	8274.16	5645.26	4.26169	4.26169
Jam3-Jam3	Jam3	Jam3	b1_177_523	Oligodendrocyte	1.21214	1.21214	0.000658844	8287.03	5645.17	3.95665	3.95665
Jam3-Jam3	Jam3	Jam3	b1_177_524	Oligodendrocyte	0.885268	0.885268	0.000445839	8167.62	5643.13	3.56237	3.56237
Jam3-Jam3	Jam3	Jam3	b1_177_527	Oligodendrocyte	2.13583	2.13583	2.8981e-14	8118.97	5638.03	3.7575	3.7575
Jam3-Jam3	Jam3	Jam3	b1_177_533	Oligodendrocyte	6.48942	6.48942	1.28659e-87	8252.98	5631.36	4.4144	4.4144
Jam3-Jam3	Jam3	Jam3	b1_177_84	L6_CT_glutamatergic_neuron	2.22354	2.22354	5.37799e-11	8523.62	5877.71	3.16663	3.16663
Jam3-Jam3	Jam3	Jam3	b1_177_86	L6_CT_glutamatergic_neuron	0.609833	0.609833	0.0057096	8288.47	5874.99	3.22853	3.22853
Jam3-Jam3	Jam3	Jam3	b1_177_93	L6_CT_glutamatergic_neuron	1.19247	1.19247	2.71842e-05	8348.02	5857.91	2.94539	2.94539
Jam3-Jam3	Jam3	Jam3	b1_177_95	L6_CT_glutamatergic_neuron	1.08997	1.08997	2.61105e-05	8170.29	5847.5	3.36904	3.36904
Jam3-Jam3	Jam3	Jam3	b1_178_111	L6_CT_glutamatergic_neuron	1.66076	1.66076	4.98542e-07	8571.66	5704.74	2.76234	2.76234
Jam3-Jam3	Jam3	Jam3	b1_178_115_g1	Oligodendrocyte	0.858844	0.858844	0.00281102	8697.37	5687.16	4.39445	4.39445
Jam3-Jam3	Jam3	Jam3	b1_178_162	Oligodendrocyte	1.02493	1.02493	0.000353348	8607.31	6104.07	3.90762	3.90762
Jam3-Jam3	Jam3	Jam3	b1_178_167	Oligodendrocyte	2.00919	2.00919	3.56741e-11	9047.98	6102.01	3.79076	3.79076
Jam3-Jam3	Jam3	Jam3	b1_178_183	Oligodendrocyte	2.75866	2.75866	2.24431e-16	9044.69	6082.42	3.35159	3.35159
Jam3-Jam3	Jam3	Jam3	b1_178_189	Oligodendrocyte	0.435008	0.435008	0.0347245	8891.04	6074.47	3.70968	3.70968
Jam3-Jam3	Jam3	Jam3	b1_178_192	Oligodendrocyte	1.0547	1.0547	0.00104308	9044.67	6074.67	4.16342	4.16342
Jam3-Jam3	Jam3	Jam3	b1_178_219	Astrocyte	0.823443	0.823443	0.0158132	9064.76	6037.56	4.15721	4.15721
Jam3-Jam3	Jam3	Jam3	b1_178_239	Oligodendrocyte	0.915114	0.915114	0.00820112	8905.65	6021.9	3.96677	3.96677
Jam3-Jam3	Jam3	Jam3	b1_178_241	Oligodendrocyte	1.06146	1.06146	0.00295942	8909.32	6016.6	3.40633	3.40633
Jam3-Jam3	Jam3	Jam3	b1_178_261	Oligodendrocyte	1.76043	1.76043	3.78379e-15	8640.19	5966.56	4.248	4.248
Jam3-Jam3	Jam3	Jam3	b1_178_272	Endothelial	2.01969	2.01969	8.63988e-11	8662.56	5950.07	4.59552	4.59552
Jam3-Jam3	Jam3	Jam3	b1_178_283	L6_CT_glutamatergic_neuron	1.6605	1.6605	9.19755e-16	8648.03	5934.13	2.71367	2.71367
Jam3-Jam3	Jam3	Jam3	b1_178_288	Oligodendrocyte	1.47689	1.47689	3.67435e-09	8904.74	5930.4	3.79288	3.79288
Jam3-Jam3	Jam3	Jam3	b1_178_309	Oligodendrocyte	1.27957	1.27957	1.1177e-07	8847.35	5901.69	4.8614	4.8614
Jam3-Jam3	Jam3	Jam3	b1_178_318	Oligodendrocyte	1.25309	1.25309	1.98692e-05	8839.68	5884.47	3.58937	3.58937
Jam3-Jam3	Jam3	Jam3	b1_178_323	Pre_oligodendrocyte	1.21652	1.21652	4.09303e-05	8722.97	5879.11	4.5208	4.5208
Jam3-Jam3	Jam3	Jam3	b1_178_336	Oligodendrocyte	4.22637	4.22637	2.02789e-39	9040.12	5864.26	4.55745	4.55745
Jam3-Jam3	Jam3	Jam3	b1_178_343	Oligodendrocyte	6.55576	6.55576	4.49571e-107	9051.9	5853.31	5.05784	5.05784
Jam3-Jam3	Jam3	Jam3	b1_178_344	Pre_oligodendrocyte	0.846581	0.846581	0.000117817	8749.21	5850.24	4.36335	4.36335
Jam3-Jam3	Jam3	Jam3	b1_178_346	Oligodendrocyte	0.781683	0.781683	0.00282829	8698.49	5846.96	3.94168	3.94168
Jam3-Jam3	Jam3	Jam3	b1_178_351	L6_CT_glutamatergic_neuron	1.00802	1.00802	0.000103872	8695.67	5836.34	2.81532	2.81532
Jam3-Jam3	Jam3	Jam3	b1_178_354	Oligodendrocyte	0.362548	0.362548	0.000580348	8780.03	5825.78	3.08145	3.08145
Jam3-Jam3	Jam3	Jam3	b1_178_355	Oligodendrocyte	0.994479	0.994479	0.000460042	9052.65	5827.9	3.88402	3.88402
Jam3-Jam3	Jam3	Jam3	b1_178_370	Oligodendrocyte	0.724484	0.724484	0.0055229	8929.51	5792.01	3.39513	3.39513
Jam3-Jam3	Jam3	Jam3	b1_178_379	Oligodendrocyte	0.753982	0.753982	0.00190527	8916.4	5778.34	3.59624	3.59624
Jam3-Jam3	Jam3	Jam3	b1_178_382	Oligodendrocyte	0.461552	0.461552	0.0293999	8856.13	5775.57	3.85643	3.85643
Jam3-Jam3	Jam3	Jam3	b1_178_415	Oligodendrocyte	2.29487	2.29487	1.80897e-10	8561.55	5714.29	3.58937	3.58937
Jam3-Jam3	Jam3	Jam3	b1_178_421	Oligodendrocyte	0.525277	0.525277	0.0433732	9019.87	5708.08	3.65677	3.65677
Jam3-Jam3	Jam3	Jam3	b1_178_434	Oligodendrocyte	1.95684	1.95684	2.09831e-13	9013.15	5686.26	3.66786	3.66786
Jam3-Jam3	Jam3	Jam3	b1_178_437	Oligodendrocyte	0.848561	0.848561	0.00392472	8720.71	5681.6	4.26515	4.26515
Jam3-Jam3	Jam3	Jam3	b1_178_460	Oligodendrocyte	0.757473	0.757473	0.00235835	8761.97	5649.83	3.79926	3.79926
Jam3-Jam3	Jam3	Jam3	b1_178_467	Oligodendrocyte	0.675734	0.675734	0.0150137	8777.45	5635.27	3.63496	3.63496
Jam3-Jam3	Jam3	Jam3	b1_178_60	Oligodendrocyte	1.20994	1.20994	0.000269398	8731.52	5892.75	3.78094	3.78094
Jam3-Jam3	Jam3	Jam3	b1_178_67	Oligodendrocyte	3.72711	3.72711	2.86699e-27	9052.03	5864.73	3.32023	3.32023
Jam3-Jam3	Jam3	Jam3	b1_179_105	Oligodendrocyte	0.656712	0.656712	0.0182462	9140.89	6093.24	3.63496	3.63496
Jam3-Jam3	Jam3	Jam3	b1_179_122	Oligodendrocyte	2.11369	2.11369	1.63427e-12	9445.17	6069.33	3.21811	3.21811
Jam3-Jam3	Jam3	Jam3	b1_179_13	Astrocyte	0.998725	0.998725	0.00277181	9080.85	6036.43	3.83404	3.83404
Jam3-Jam3	Jam3	Jam3	b1_179_137	Oligodendrocyte	4.61252	4.61252	5.34903e-43	9459.66	6055.47	3.57577	3.57577
Jam3-Jam3	Jam3	Jam3	b1_179_138	Oligodendrocyte	0.62517	0.62517	0.026034	9551.14	6054.63	5.01233	5.01233
Jam3-Jam3	Jam3	Jam3	b1_179_14	Oligodendrocyte	0.908915	0.908915	0.00413067	9551.43	6027.02	3.86783	3.86783
Jam3-Jam3	Jam3	Jam3	b1_179_144	Oligodendrocyte	3.90813	3.90813	3.20952e-30	9455.64	6048.64	4.52983	4.52983
Jam3-Jam3	Jam3	Jam3	b1_179_157	Oligodendrocyte	2.89591	2.89591	7.12522e-16	9553.05	6034.27	3.24853	3.24853
Jam3-Jam3	Jam3	Jam3	b1_179_161	Oligodendrocyte	3.0425	3.0425	5.3617e-17	9460.21	6034.55	4.0601	4.0601
Jam3-Jam3	Jam3	Jam3	b1_179_165	Oligodendrocyte	0.63571	0.63571	0.0485317	9103.2	6027.52	3.5928	3.5928
Jam3-Jam3	Jam3	Jam3	b1_179_166	Oligodendrocyte	0.871987	0.871987	0.000568038	9387.94	6027.33	3.74531	3.74531
Jam3-Jam3	Jam3	Jam3	b1_179_170	Oligodendrocyte	0.705202	0.705202	0.0317018	9114.02	6021.74	3.38405	3.38405
Jam3-Jam3	Jam3	Jam3	b1_179_182	Oligodendrocyte	0.747768	0.747768	0.00993489	9390.58	6009.08	3.60317	3.60317
Jam3-Jam3	Jam3	Jam3	b1_179_183	Oligodendrocyte	2.14821	2.14821	3.57929e-11	9134.19	6007.15	3.78233	3.78233
Jam3-Jam3	Jam3	Jam3	b1_179_187	Oligodendrocyte	3.08356	3.08356	3.21734e-19	9161.73	6006.1	4.35953	4.35953
Jam3-Jam3	Jam3	Jam3	b1_179_196	Oligodendrocyte	5.39205	5.39205	2.38341e-71	9152.81	5992.43	4.72686	4.72686
Jam3-Jam3	Jam3	Jam3	b1_179_205	Oligodendrocyte	1.19595	1.19595	0.000111861	9463.37	5991.91	4.1823	4.1823
Jam3-Jam3	Jam3	Jam3	b1_179_208	Oligodendrocyte	3.52414	3.52414	2.64204e-29	9171.14	5986.62	3.06377	3.06377
Jam3-Jam3	Jam3	Jam3	b1_179_21	Gabaergic_neuron	0.642418	0.642418	0.0277423	9554.32	5980.43	2.41721	2.41721
Jam3-Jam3	Jam3	Jam3	b1_179_210	Astrocyte	3.61362	3.61362	7.07428e-29	9439.82	5987.05	5.26428	5.26428
Jam3-Jam3	Jam3	Jam3	b1_179_214	Oligodendrocyte	1.53288	1.53288	2.00879e-05	9430.45	5978.79	3.38405	3.38405
Jam3-Jam3	Jam3	Jam3	b1_179_238	Oligodendrocyte	3.91579	3.91579	6.65164e-30	9496.16	5951.23	4.45139	4.45139
Jam3-Jam3	Jam3	Jam3	b1_179_245	Oligodendrocyte	4.11018	4.11018	3.26044e-31	9497.5	5943.76	3.82522	3.82522
Jam3-Jam3	Jam3	Jam3	b1_179_252	Astrocyte	3.82263	3.82263	4.47602e-33	9500.21	5931.64	4.50298	4.50298
Jam3-Jam3	Jam3	Jam3	b1_179_268	Oligodendrocyte	3.04762	3.04762	5.23361e-27	9135.06	5912.99	4.56683	4.56683
Jam3-Jam3	Jam3	Jam3	b1_179_270	Oligodendrocyte	3.41481	3.41481	3.05947e-31	9171.69	5909.37	3.12409	3.12409
Jam3-Jam3	Jam3	Jam3	b1_179_28	Oligodendrocyte	4.80217	4.80217	6.20247e-50	9148.82	5913.4	3.93921	3.93921
Jam3-Jam3	Jam3	Jam3	b1_179_282	Oligodendrocyte	4.31529	4.31529	5.92357e-40	9161.41	5897.06	4.15412	4.15412
Jam3-Jam3	Jam3	Jam3	b1_179_284	Oligodendrocyte	1.9686	1.9686	1.05724e-09	9179.12	5888.91	3.37583	3.37583
Jam3-Jam3	Jam3	Jam3	b1_179_287	Astrocyte	1.94692	1.94692	3.88727e-11	9575.14	5885.33	4.74177	4.74177
Jam3-Jam3	Jam3	Jam3	b1_179_298	Pre_oligodendrocyte	1.79137	1.79137	1.19114e-07	9571.72	5871.55	4.58266	4.58266
Jam3-Jam3	Jam3	Jam3	b1_179_307	Oligodendrocyte	1.8681	1.8681	9.92753e-10	9216.11	5861.19	4.29323	4.29323
Jam3-Jam3	Jam3	Jam3	b1_179_320	Oligodendrocyte	1.88541	1.88541	5.84565e-12	9255.47	5843.67	4.35572	4.35572
Jam3-Jam3	Jam3	Jam3	b1_179_324	Oligodendrocyte	3.84197	3.84197	4.18511e-43	9221.45	5842.78	3.38405	3.38405
Jam3-Jam3	Jam3	Jam3	b1_179_327	Oligodendrocyte	5.29953	5.29953	3.64135e-75	9229.01	5830.93	3.72733	3.72733
Jam3-Jam3	Jam3	Jam3	b1_179_338	Oligodendrocyte	0.653333	0.653333	0.0190316	9262.63	5821.52	3.18866	3.18866
Jam3-Jam3	Jam3	Jam3	b1_179_345	Oligodendrocyte	2.06559	2.06559	8.44314e-12	9233	5816.87	3.68664	3.68664
Jam3-Jam3	Jam3	Jam3	b1_179_355	Oligodendrocyte	2.32068	2.32068	3.71846e-23	9366.34	5800.64	3.28492	3.28492
Jam3-Jam3	Jam3	Jam3	b1_179_357	Oligodendrocyte	0.346305	0.346305	0.0426585	9543.09	5801.49	4.24123	4.24123
Jam3-Jam3	Jam3	Jam3	b1_179_358	Oligodendrocyte	2.90067	2.90067	2.85469e-22	9209.26	5794.04	4.21132	4.21132
Jam3-Jam3	Jam3	Jam3	b1_179_361	Oligodendrocyte	1.61	1.61	6.05016e-13	9110.36	5787.43	3.99252	3.99252
Jam3-Jam3	Jam3	Jam3	b1_179_364	Oligodendrocyte	3.37645	3.37645	2.51364e-24	9211.13	5782.93	4.0573	4.0573
Jam3-Jam3	Jam3	Jam3	b1_179_365	Oligodendrocyte	2.32687	2.32687	5.03464e-14	9367.55	5776.28	3.36498	3.36498
Jam3-Jam3	Jam3	Jam3	b1_179_368	Oligodendrocyte	3.01294	3.01294	9.07659e-22	9284.83	5777.52	4.1908	4.1908
Jam3-Jam3	Jam3	Jam3	b1_179_372	Oligodendrocyte	2.12918	2.12918	1.63833e-11	9362.35	5770.79	3.89339	3.89339
Jam3-Jam3	Jam3	Jam3	b1_179_378	Oligodendrocyte	3.1198	3.1198	1.53656e-18	9287.88	5770.47	3.87473	3.87473
Jam3-Jam3	Jam3	Jam3	b1_179_381	Oligodendrocyte	2.02343	2.02343	3.11922e-10	9313.15	5767.16	4.41038	4.41038
Jam3-Jam3	Jam3	Jam3	b1_179_384	Unknown	1.09253	1.09253	5.99272e-08	9090.25	5760.28	4.90032	4.90032
Jam3-Jam3	Jam3	Jam3	b1_179_398	Oligodendrocyte	0.777463	0.777463	0.0119238	9448.37	5747.6	3.53612	3.53612
Jam3-Jam3	Jam3	Jam3	b1_179_403	Oligodendrocyte	5.27819	5.27819	2.85299e-38	9471.9	5741.7	5.2391	5.2391
Jam3-Jam3	Jam3	Jam3	b1_179_404	Oligodendrocyte	0.954246	0.954246	5.39826e-10	9258.3	5741.13	4.44305	4.44305
Jam3-Jam3	Jam3	Jam3	b1_179_407	Oligodendrocyte	5.28013	5.28013	8.31968e-40	9466.76	5736.08	4.4598	4.4598
Jam3-Jam3	Jam3	Jam3	b1_179_408	Oligodendrocyte	2.10191	2.10191	4.54703e-09	9167.55	5734.16	4.66592	4.66592
Jam3-Jam3	Jam3	Jam3	b1_179_412	Oligodendrocyte	2.11477	2.11477	3.32955e-09	9170.82	5727.84	4.65968	4.65968
Jam3-Jam3	Jam3	Jam3	b1_179_413	Oligodendrocyte	4.96236	4.96236	4.75185e-43	9468.57	5729.42	4.16967	4.16967
Jam3-Jam3	Jam3	Jam3	b1_179_42	Oligodendrocyte	0.735931	0.735931	0.0150444	9228.45	5769.51	4.13276	4.13276
Jam3-Jam3	Jam3	Jam3	b1_179_424	Oligodendrocyte	0.786619	0.786619	0.0245248	9405.97	5715.56	3.34102	3.34102
Jam3-Jam3	Jam3	Jam3	b1_179_429	Oligodendrocyte	2.30524	2.30524	2.39651e-09	9400.23	5710.35	3.63137	3.63137
Jam3-Jam3	Jam3	Jam3	b1_179_435	Oligodendrocyte	0.54223	0.54223	0.0459702	9473.68	5704.75	3.67533	3.67533
Jam3-Jam3	Jam3	Jam3	b1_179_439	Oligodendrocyte	1.047	1.047	4.66615e-05	9324.42	5698.88	4.52983	4.52983
Jam3-Jam3	Jam3	Jam3	b1_179_44	Oligodendrocyte	0.982702	0.982702	0.000309835	9297.61	5701.71	4.80276	4.80276
Jam3-Jam3	Jam3	Jam3	b1_179_441	Oligodendrocyte	3.16837	3.16837	5.96952e-22	9437.86	5693.28	3.64944	3.64944
Jam3-Jam3	Jam3	Jam3	b1_179_442	Oligodendrocyte	3.67054	3.67054	5.04696e-38	9386.68	5692.82	3.66045	3.66045
Jam3-Jam3	Jam3	Jam3	b1_179_447	Oligodendrocyte	6.89731	6.89731	1.04162e-105	9414.53	5683.65	4.44582	4.44582
Jam3-Jam3	Jam3	Jam3	b1_179_448	Oligodendrocyte	5.29768	5.29768	6.34072e-48	9437.37	5684.09	4.52983	4.52983
Jam3-Jam3	Jam3	Jam3	b1_179_45	Oligodendrocyte	4.44876	4.44876	6.24449e-35	9403.64	5691.54	3.54261	3.54261
Jam3-Jam3	Jam3	Jam3	b1_179_461	Oligodendrocyte	0.663933	0.663933	0.0258076	9452.29	5664.99	3.79713	3.79713
Jam3-Jam3	Jam3	Jam3	b1_179_462	Oligodendrocyte	1.76956	1.76956	4.52274e-13	9377.36	5663.84	4.35572	4.35572
Jam3-Jam3	Jam3	Jam3	b1_179_466	Oligodendrocyte	3.44985	3.44985	5.3606e-39	9407.57	5662.13	3.77398	3.77398
Jam3-Jam3	Jam3	Jam3	b1_179_473	Oligodendrocyte	0.911282	0.911282	0.00156375	9448.19	5652.67	3.16663	3.16663
Jam3-Jam3	Jam3	Jam3	b1_179_476	Oligodendrocyte	4.54733	4.54733	3.89702e-79	9217.27	5648.64	3.98472	3.98472
Jam3-Jam3	Jam3	Jam3	b1_179_484	Oligodendrocyte	4.674	4.674	4.77721e-80	9239.36	5635.58	4.8614	4.8614
Jam3-Jam3	Jam3	Jam3	b1_179_488	Oligodendrocyte	8.99274	8.99274	1.85761e-122	9195.33	5633.49	5.88093	5.88093
Jam3-Jam3	Jam3	Jam3	b1_179_489	Oligodendrocyte	5.87616	5.87616	4.69906e-53	9189.19	5632.45	4.27558	4.27558
Jam3-Jam3	Jam3	Jam3	b1_179_491	Oligodendrocyte	1.02438	1.02438	0.00519116	9519.12	5631.7	3.93674	3.93674
Jam3-Jam3	Jam3	Jam3	b1_179_55	Oligodendrocyte	1.2266	1.2266	2.18044e-05	9133.74	6134.85	4.20155	4.20155
Jam3-Jam3	Jam3	Jam3	b1_179_58	Astrocyte	0.859521	0.859521	0.00807737	9263.19	6134.57	4.83628	4.83628
Jam3-Jam3	Jam3	Jam3	b1_179_67	Oligodendrocyte	1.1767	1.1767	0.000452773	9127.24	6125.46	3.55244	3.55244
Jam3-Jam3	Jam3	Jam3	b1_179_68	Oligodendrocyte	3.67787	3.67787	5.48935e-24	9249.43	6125.04	3.54915	3.54915
Jam3-Jam3	Jam3	Jam3	b1_179_72	Oligodendrocyte	1.12123	1.12123	0.000185888	9231.77	6122.56	5.50086	5.50086
Jam3-Jam3	Jam3	Jam3	b1_179_95	Oligodendrocyte	0.391793	0.391793	0.0407896	9393.93	6099.16	4.26169	4.26169
Jam3-Jam3	Jam3	Jam3	b1_180_104	Oligodendrocyte	0.714518	0.714518	0.00200305	8477.94	5603.13	4.71949	4.71949
Jam3-Jam3	Jam3	Jam3	b1_180_129	Oligodendrocyte	5.34388	5.34388	5.02702e-50	8166.97	5574.27	4.42658	4.42658
Jam3-Jam3	Jam3	Jam3	b1_180_130	Oligodendrocyte	0.564051	0.564051	0.0332621	8466.83	5575.37	4.15104	4.15104
Jam3-Jam3	Jam3	Jam3	b1_180_133	Oligodendrocyte	6.09216	6.09216	6.73673e-62	8163.04	5570.21	5.55708	5.55708
Jam3-Jam3	Jam3	Jam3	b1_180_137	Oligodendrocyte	4.94538	4.94538	8.55012e-42	8153.73	5569.09	4.14491	4.14491
Jam3-Jam3	Jam3	Jam3	b1_180_139	Oligodendrocyte	0.554331	0.554331	0.0371858	8363.63	5564.88	3.69426	3.69426
Jam3-Jam3	Jam3	Jam3	b1_180_161	Oligodendrocyte	1.76441	1.76441	6.30347e-10	8364.6	5542.62	3.63856	3.63856
Jam3-Jam3	Jam3	Jam3	b1_180_178	L6_CT_glutamatergic_neuron	0.485996	0.485996	0.0276847	8370.72	5518.89	3.00356	3.00356
Jam3-Jam3	Jam3	Jam3	b1_180_19	Oligodendrocyte	2.36607	2.36607	1.27393e-13	8254.94	5436.6	3.52326	3.52326
Jam3-Jam3	Jam3	Jam3	b1_180_191	Oligodendrocyte	0.564571	0.564571	0.0113256	8318.92	5509.62	3.74936	3.74936
Jam3-Jam3	Jam3	Jam3	b1_180_214	Oligodendrocyte	4.02291	4.02291	2.5601e-44	8265.11	5473.95	4.0573	4.0573
Jam3-Jam3	Jam3	Jam3	b1_180_218	Oligodendrocyte	0.890067	0.890067	0.000827085	8172.84	5472.29	5.15568	5.15568
Jam3-Jam3	Jam3	Jam3	b1_180_220	Oligodendrocyte	2.3421	2.3421	5.27545e-23	8294	5469.92	3.91242	3.91242
Jam3-Jam3	Jam3	Jam3	b1_180_223	Oligodendrocyte	2.61433	2.61433	4.67004e-18	8245.7	5466.91	5.13869	5.13869
Jam3-Jam3	Jam3	Jam3	b1_180_227	Oligodendrocyte	1.12113	1.12113	0.000860984	8148.9	5457.71	4.46828	4.46828
Jam3-Jam3	Jam3	Jam3	b1_180_233	Oligodendrocyte	1.30918	1.30918	0.000219359	8141.47	5450.25	3.57577	3.57577
Jam3-Jam3	Jam3	Jam3	b1_180_240	Oligodendrocyte	0.639645	0.639645	0.0173663	8272.45	5444.67	3.49496	3.49496
Jam3-Jam3	Jam3	Jam3	b1_180_250	Oligodendrocyte	0.714132	0.714132	0.0164757	8239.11	5429.12	3.95665	3.95665
Jam3-Jam3	Jam3	Jam3	b1_180_263	Oligodendrocyte	0.348165	0.348165	0.0395019	8047.4	5407.03	4.4598	4.4598
Jam3-Jam3	Jam3	Jam3	b1_180_268	Oligodendrocyte	1.88211	1.88211	1.30835e-17	8337.12	5403.17	3.78233	3.78233
Jam3-Jam3	Jam3	Jam3	b1_180_282	Oligodendrocyte	2.50819	2.50819	1.36875e-30	8358.99	5386.57	3.59624	3.59624
Jam3-Jam3	Jam3	Jam3	b1_180_287	Oligodendrocyte	2.28682	2.28682	7.77344e-29	8323.36	5381.88	3.5724	3.5724
Jam3-Jam3	Jam3	Jam3	b1_180_299	Oligodendrocyte	1.05746	1.05746	0.000224563	8351.07	5358.5	3.91242	3.91242
Jam3-Jam3	Jam3	Jam3	b1_180_301	Oligodendrocyte	1.61433	1.61433	3.63635e-06	8551.68	5357.37	4.21459	4.21459
Jam3-Jam3	Jam3	Jam3	b1_180_331	Oligodendrocyte	1.4859	1.4859	1.91154e-09	8060.34	5320.49	4.99761	4.99761
Jam3-Jam3	Jam3	Jam3	b1_180_333	Oligodendrocyte	2.9743	2.9743	6.91306e-22	8080.5	5321.67	4.0972	4.0972
Jam3-Jam3	Jam3	Jam3	b1_180_336	Oligodendrocyte	0.628408	0.628408	0.0347805	8099.22	5313	3.21352	3.21352
Jam3-Jam3	Jam3	Jam3	b1_180_366	Gabaergic_neuron	0.651052	0.651052	0.0410204	8449.4	5256.42	3.2605	3.2605
Jam3-Jam3	Jam3	Jam3	b1_180_374	Oligodendrocyte	0.857766	0.857766	0.0120364	8387.53	5252.75	3.06183	3.06183
Jam3-Jam3	Jam3	Jam3	b1_180_388	Oligodendrocyte	0.655668	0.655668	0.0269378	8385.32	5238.66	4.29323	4.29323
Jam3-Jam3	Jam3	Jam3	b1_180_39	L6_CT_glutamatergic_neuron	0.558102	0.558102	0.0319267	8176.47	5303.49	3.2605	3.2605
Jam3-Jam3	Jam3	Jam3	b1_180_427	Astrocyte	2.1102	2.1102	3.03895e-16	8176.45	5179.62	4.79977	4.79977
Jam3-Jam3	Jam3	Jam3	b1_180_447	Astrocyte	1.97587	1.97587	9.79347e-12	8172.04	5123.56	4.2345	4.2345
Jam3-Jam3	Jam3	Jam3	b1_180_56	L6_CT_glutamatergic_neuron	1.04926	1.04926	5.96046e-05	8179.9	5212.08	2.41628	2.41628
Jam3-Jam3	Jam3	Jam3	b1_180_60	Pre_oligodendrocyte	2.39011	2.39011	9.18657e-28	8196.52	5188.53	4.15515	4.15515
Jam3-Jam3	Jam3	Jam3	b1_180_93	Oligodendrocyte	5.08573	5.08573	9.17623e-53	8241.78	5622.12	5.84594	5.84594
Jam3-Jam3	Jam3	Jam3	b1_180_95	Oligodendrocyte	4.83769	4.83769	3.3239e-56	8253.03	5617.87	3.24615	3.24615
Jam3-Jam3	Jam3	Jam3	b1_181_16	Oligodendrocyte	2.32153	2.32153	4.98157e-13	8679.42	5562.4	3.56905	3.56905
Jam3-Jam3	Jam3	Jam3	b1_181_176	Oligodendrocyte	2.10015	2.10015	8.69207e-08	9061.36	5593.65	4.6764	4.6764
Jam3-Jam3	Jam3	Jam3	b1_181_186	Oligodendrocyte	3.47906	3.47906	1.29524e-31	8698.45	5578.68	3.76983	3.76983
Jam3-Jam3	Jam3	Jam3	b1_181_188	Oligodendrocyte	2.81325	2.81325	1.25798e-19	8682.3	5573.92	3.66045	3.66045
Jam3-Jam3	Jam3	Jam3	b1_181_220	Oligodendrocyte	0.797108	0.797108	0.0004512	8577.36	5531.65	3.7575	3.7575
Jam3-Jam3	Jam3	Jam3	b1_181_224	Oligodendrocyte	0.966706	0.966706	1.187e-05	8570.27	5518	2.92848	2.92848
Jam3-Jam3	Jam3	Jam3	b1_181_258	Oligodendrocyte	2.47432	2.47432	2.40586e-12	8830.6	5454.88	4.55745	4.55745
Jam3-Jam3	Jam3	Jam3	b1_181_259	Gabaergic_neuron	0.758383	0.758383	0.0163761	8811.23	5447.65	3.21352	3.21352
Jam3-Jam3	Jam3	Jam3	b1_181_303	Oligodendrocyte	0.612985	0.612985	0.0369082	8579.42	5370.37	2.83774	2.83774
Jam3-Jam3	Jam3	Jam3	b1_181_312	Oligodendrocyte	1.50574	1.50574	2.73739e-05	8561.67	5358.45	4.4225	4.4225
Jam3-Jam3	Jam3	Jam3	b1_181_316	Gabaergic_neuron	0.997283	0.997283	0.000896033	8691.34	5352.91	3.31255	3.31255
Jam3-Jam3	Jam3	Jam3	b1_181_321	Oligodendrocyte	0.697787	0.697787	0.0214526	8704.87	5345.65	4.14491	4.14491
Jam3-Jam3	Jam3	Jam3	b1_181_368	Gabaergic_neuron	0.518061	0.518061	0.0346497	8982.92	5285.99	3.40352	3.40352
Jam3-Jam3	Jam3	Jam3	b1_181_374	Oligodendrocyte	0.513991	0.513991	0.0299336	9006.01	5281.65	3.63496	3.63496
Jam3-Jam3	Jam3	Jam3	b1_181_421	Oligodendrocyte	1.88471	1.88471	1.21386e-09	9017.61	5224.62	3.58255	3.58255
Jam3-Jam3	Jam3	Jam3	b1_181_432	Oligodendrocyte	1.6849	1.6849	7.90475e-09	9014.21	5218.66	4.94085	4.94085
Jam3-Jam3	Jam3	Jam3	b1_181_446	Oligodendrocyte	1.69929	1.69929	5.44281e-08	9062.38	5198.72	4.31848	4.31848
Jam3-Jam3	Jam3	Jam3	b1_181_507	Oligodendrocyte	0.841233	0.841233	0.00314919	8733.09	5119.55	3.90285	3.90285
Jam3-Jam3	Jam3	Jam3	b1_181_59	Gabaergic_neuron	1.20495	1.20495	0.000158676	8839.18	5455.22	2.88275	2.88275
Jam3-Jam3	Jam3	Jam3	b1_182_1	Oligodendrocyte	6.03995	6.03995	6.02424e-69	9192.73	5619.46	5.05474	5.05474
Jam3-Jam3	Jam3	Jam3	b1_182_114	Oligodendrocyte	2.96086	2.96086	4.7232e-17	9383.82	5596.84	3.34102	3.34102
Jam3-Jam3	Jam3	Jam3	b1_182_115	Oligodendrocyte	1.9387	1.9387	3.06621e-07	9074.92	5594.16	5.40817	5.40817
Jam3-Jam3	Jam3	Jam3	b1_182_118	Oligodendrocyte	3.47663	3.47663	3.50582e-19	9386.11	5589.23	4.41038	4.41038
Jam3-Jam3	Jam3	Jam3	b1_182_121	Oligodendrocyte	1.16484	1.16484	9.92071e-05	9280.48	5582.35	4.0742	4.0742
Jam3-Jam3	Jam3	Jam3	b1_182_124	Oligodendrocyte	2.98715	2.98715	4.95119e-14	9388.91	5583.45	3.5724	3.5724
Jam3-Jam3	Jam3	Jam3	b1_182_128	Oligodendrocyte	1.29653	1.29653	7.01815e-05	9080.79	5574.88	3.58937	3.58937
Jam3-Jam3	Jam3	Jam3	b1_182_132	Oligodendrocyte	1.18592	1.18592	0.000135016	9283.81	5568.59	3.82962	3.82962
Jam3-Jam3	Jam3	Jam3	b1_182_14	Oligodendrocyte	3.91353	3.91353	4.23145e-67	9441.88	5539.44	3.88869	3.88869
Jam3-Jam3	Jam3	Jam3	b1_182_143	Oligodendrocyte	1.61032	1.61032	7.03916e-08	9174.96	5552.99	4.13881	4.13881
Jam3-Jam3	Jam3	Jam3	b1_182_145	Oligodendrocyte	1.47845	1.47845	1.63247e-05	9138.64	5549.69	5.3302	5.3302
Jam3-Jam3	Jam3	Jam3	b1_182_146	Oligodendrocyte	1.92992	1.92992	8.1528e-11	9216.84	5547.57	3.30241	3.30241
Jam3-Jam3	Jam3	Jam3	b1_182_147	Oligodendrocyte	4.5128	4.5128	3.01153e-48	9159.18	5548.81	4.74177	4.74177
Jam3-Jam3	Jam3	Jam3	b1_182_151	Oligodendrocyte	2.64829	2.64829	8.13909e-21	9230.2	5535.9	4.16967	4.16967
Jam3-Jam3	Jam3	Jam3	b1_182_152	Oligodendrocyte	5.03109	5.03109	8.90176e-43	9468.85	5536.95	4.57947	4.57947
Jam3-Jam3	Jam3	Jam3	b1_182_162	Oligodendrocyte	2.32414	2.32414	8.64813e-14	9117.52	5526.24	3.71748	3.71748
Jam3-Jam3	Jam3	Jam3	b1_182_164	Astrocyte	1.79162	1.79162	1.33455e-07	9121.89	5524.1	5.43054	5.43054
Jam3-Jam3	Jam3	Jam3	b1_182_166	Oligodendrocyte	2.0041	2.0041	3.18442e-07	9476.48	5521.83	2.99992	2.99992
Jam3-Jam3	Jam3	Jam3	b1_182_167	Oligodendrocyte	2.21376	2.21376	1.11126e-08	9466.34	5521.41	3.70968	3.70968
Jam3-Jam3	Jam3	Jam3	b1_182_17	Oligodendrocyte	4.16138	4.16138	5.10005e-25	9469.99	5529.52	3.02381	3.02381
Jam3-Jam3	Jam3	Jam3	b1_182_176	Oligodendrocyte	1.96837	1.96837	5.52882e-14	9218.92	5518.14	3.66415	3.66415
Jam3-Jam3	Jam3	Jam3	b1_182_180	Oligodendrocyte	3.54159	3.54159	3.58229e-25	9491.93	5506.82	2.97488	2.97488
Jam3-Jam3	Jam3	Jam3	b1_182_185	Oligodendrocyte	7.91517	7.91517	9.0921e-110	9381.45	5507.02	4.78083	4.78083
Jam3-Jam3	Jam3	Jam3	b1_182_190	Oligodendrocyte	5.15704	5.15704	4.73906e-49	9495.98	5500.13	4.23004	4.23004
Jam3-Jam3	Jam3	Jam3	b1_182_192	Oligodendrocyte	7.47219	7.47219	3.30335e-86	9381.25	5499.33	3.62424	3.62424
Jam3-Jam3	Jam3	Jam3	b1_182_199	Oligodendrocyte	7.61069	7.61069	7.41691e-90	9380.13	5492.57	3.55244	3.55244
Jam3-Jam3	Jam3	Jam3	b1_182_200	Oligodendrocyte	5.1703	5.1703	5.88153e-48	9498.57	5489.42	4.0407	4.0407
Jam3-Jam3	Jam3	Jam3	b1_182_207	Oligodendrocyte	11.2605	11.2605	8.51712e-196	9380.59	5485.77	4.56918	4.56918
Jam3-Jam3	Jam3	Jam3	b1_182_211	Oligodendrocyte	1.34277	1.34277	7.83197e-06	9208.94	5480.88	4.53895	4.53895
Jam3-Jam3	Jam3	Jam3	b1_182_213	Oligodendrocyte	4.93938	4.93938	3.12993e-43	9502.9	5479.26	3.68097	3.68097
Jam3-Jam3	Jam3	Jam3	b1_182_215	Oligodendrocyte	0.766264	0.766264	0.0164067	9565.19	5478.24	3.52646	3.52646
Jam3-Jam3	Jam3	Jam3	b1_182_219	Oligodendrocyte	8.38844	8.38844	4.42518e-125	9384.16	5478.16	3.5724	3.5724
Jam3-Jam3	Jam3	Jam3	b1_182_221	Oligodendrocyte	1.71575	1.71575	1.9802e-09	9445.2	5469.51	3.43205	3.43205
Jam3-Jam3	Jam3	Jam3	b1_182_222	Oligodendrocyte	7.85302	7.85302	1.26441e-141	9385.16	5468.74	4.0407	4.0407
Jam3-Jam3	Jam3	Jam3	b1_182_224	Oligodendrocyte	2.73985	2.73985	1.38961e-18	9509.26	5468.01	3.86554	3.86554
Jam3-Jam3	Jam3	Jam3	b1_182_227	Oligodendrocyte	0.784938	0.784938	0.0207728	9315.47	5464.13	4.0407	4.0407
Jam3-Jam3	Jam3	Jam3	b1_182_23	Oligodendrocyte	0.611821	0.611821	0.0460597	9151.75	5509.78	2.95742	2.95742
Jam3-Jam3	Jam3	Jam3	b1_182_235	Endothelial	0.905815	0.905815	0.0013276	9082.61	5453.55	4.2826	4.2826
Jam3-Jam3	Jam3	Jam3	b1_182_236	Oligodendrocyte	5.8708	5.8708	1.08558e-61	9403.63	5453.1	3.74531	3.74531
Jam3-Jam3	Jam3	Jam3	b1_182_238	Oligodendrocyte	3.40229	3.40229	2.87121e-18	9308.94	5450.56	3.71553	3.71553
Jam3-Jam3	Jam3	Jam3	b1_182_240	Oligodendrocyte	6.50585	6.50585	2.52122e-61	9407.19	5444.5	3.48265	3.48265
Jam3-Jam3	Jam3	Jam3	b1_182_243	Oligodendrocyte	3.75938	3.75938	1.22067e-21	9313.86	5443.6	4.39445	4.39445
Jam3-Jam3	Jam3	Jam3	b1_182_244	Oligodendrocyte	1.09299	1.09299	6.45624e-05	9094.97	5438.78	3.71357	3.71357
Jam3-Jam3	Jam3	Jam3	b1_182_248	Oligodendrocyte	7.12564	7.12564	2.42882e-71	9408.16	5438.47	3.76365	3.76365
Jam3-Jam3	Jam3	Jam3	b1_182_249	Oligodendrocyte	2.69219	2.69219	7.04935e-23	9450.1	5436.79	3.46148	3.46148
Jam3-Jam3	Jam3	Jam3	b1_182_25	Oligodendrocyte	0.699794	0.699794	0.029502	9559.62	5490.71	3.61717	3.61717
Jam3-Jam3	Jam3	Jam3	b1_182_251	Oligodendrocyte	2.41782	2.41782	2.08149e-22	9482.45	5434.4	4.30637	4.30637
Jam3-Jam3	Jam3	Jam3	b1_182_252	Oligodendrocyte	4.69982	4.69982	8.79241e-31	9411.24	5433.23	3.35159	3.35159
Jam3-Jam3	Jam3	Jam3	b1_182_256	Pre_oligodendrocyte	3.14991	3.14991	2.9182e-23	9315.38	5426.21	4.53438	4.53438
Jam3-Jam3	Jam3	Jam3	b1_182_257	Oligodendrocyte	5.16458	5.16458	7.18585e-37	9407.85	5428.03	4.02707	4.02707
Jam3-Jam3	Jam3	Jam3	b1_182_262	Oligodendrocyte	1.84755	1.84755	1.9515e-10	9559.43	5418.97	3.26534	3.26534
Jam3-Jam3	Jam3	Jam3	b1_182_267	Oligodendrocyte	5.69941	5.69941	4.43229e-45	9413.24	5414.24	3.61014	3.61014
Jam3-Jam3	Jam3	Jam3	b1_182_270	Pre_oligodendrocyte	1.92125	1.92125	2.62592e-19	9488.84	5409.94	4.99275	4.99275
Jam3-Jam3	Jam3	Jam3	b1_182_273	Oligodendrocyte	9.59633	9.59633	3.64288e-124	9407.16	5407.81	4.23115	4.23115
Jam3-Jam3	Jam3	Jam3	b1_182_276	Oligodendrocyte	10.4659	10.4659	3.56724e-144	9415.57	5404.71	4.59552	4.59552
Jam3-Jam3	Jam3	Jam3	b1_182_278	Oligodendrocyte	7.19625	7.19625	7.10112e-68	9409.68	5400.67	3.97186	3.97186
Jam3-Jam3	Jam3	Jam3	b1_182_280	Oligodendrocyte	3.11678	3.11678	5.10712e-19	9560.02	5396.11	4.65555	4.65555
Jam3-Jam3	Jam3	Jam3	b1_182_281	Gabaergic_neuron	1.30904	1.30904	0.000387906	9225.64	5397.11	4.24123	4.24123
Jam3-Jam3	Jam3	Jam3	b1_182_284	Oligodendrocyte	1.67866	1.67866	2.41346e-08	9159.49	5392.86	3.21123	3.21123
Jam3-Jam3	Jam3	Jam3	b1_182_285	Oligodendrocyte	10.3185	10.3185	2.97323e-140	9413.54	5396.57	4.60038	4.60038
Jam3-Jam3	Jam3	Jam3	b1_182_286	Oligodendrocyte	1.27272	1.27272	3.17645e-05	9276.8	5395.14	4.4598	4.4598
Jam3-Jam3	Jam3	Jam3	b1_182_289	Oligodendrocyte	2.74972	2.74972	3.71441e-17	9568	5390.41	3.83404	3.83404
Jam3-Jam3	Jam3	Jam3	b1_182_29	Oligodendrocyte	1.37574	1.37574	2.43049e-05	9194.77	5484.16	3.87473	3.87473
Jam3-Jam3	Jam3	Jam3	b1_182_291	Gabaergic_neuron	1.39312	1.39312	0.000148283	9221.26	5389.92	4.01899	4.01899
Jam3-Jam3	Jam3	Jam3	b1_182_292	Oligodendrocyte	5.42215	5.42215	6.77522e-56	9390.81	5391.53	4.67115	4.67115
Jam3-Jam3	Jam3	Jam3	b1_182_299	Pre_oligodendrocyte	1.3815	1.3815	1.65038e-06	9262.9	5382.75	4.29679	4.29679
Jam3-Jam3	Jam3	Jam3	b1_182_322	Oligodendrocyte	1.41708	1.41708	1.77993e-13	9378.8	5337.8	3.96677	3.96677
Jam3-Jam3	Jam3	Jam3	b1_182_331	Oligodendrocyte	2.57382	2.57382	6.6797e-33	9288.18	5329.27	4.15721	4.15721
Jam3-Jam3	Jam3	Jam3	b1_182_335	Oligodendrocyte	1.65827	1.65827	2.59505e-06	9250.96	5322.74	4.72501	4.72501
Jam3-Jam3	Jam3	Jam3	b1_182_34	Oligodendrocyte	2.40195	2.40195	8.83662e-15	9446.4	5454.88	3.62602	3.62602
Jam3-Jam3	Jam3	Jam3	b1_182_341	Oligodendrocyte	1.90006	1.90006	7.48554e-15	9347.63	5317.88	5.01233	5.01233
Jam3-Jam3	Jam3	Jam3	b1_182_342	Oligodendrocyte	1.77461	1.77461	1.46907e-06	9254.17	5316.41	4.02437	4.02437
Jam3-Jam3	Jam3	Jam3	b1_182_349	Oligodendrocyte	2.79142	2.79142	3.12952e-26	9534	5304.86	4.11186	4.11186
Jam3-Jam3	Jam3	Jam3	b1_182_358	Oligodendrocyte	1.78588	1.78588	1.51088e-13	9373.75	5298.12	4.88718	4.88718
Jam3-Jam3	Jam3	Jam3	b1_182_368	Oligodendrocyte	4.23215	4.23215	4.24869e-62	9553.83	5287.07	3.58595	3.58595
Jam3-Jam3	Jam3	Jam3	b1_182_374	Oligodendrocyte	1.17738	1.17738	0.000832951	9213.93	5281.71	4.27558	4.27558
Jam3-Jam3	Jam3	Jam3	b1_182_376	Oligodendrocyte	2.37636	2.37636	3.96363e-11	9495.57	5280.6	3.81649	3.81649
Jam3-Jam3	Jam3	Jam3	b1_182_378	Oligodendrocyte	1.37392	1.37392	7.72641e-05	9211.43	5274.65	3.67533	3.67533
Jam3-Jam3	Jam3	Jam3	b1_182_380	Oligodendrocyte	2.54108	2.54108	9.97999e-12	9493.87	5275.06	3.52007	3.52007
Jam3-Jam3	Jam3	Jam3	b1_182_391	Oligodendrocyte	2.00648	2.00648	1.20909e-11	9516.55	5262.58	3.83404	3.83404
Jam3-Jam3	Jam3	Jam3	b1_182_394	Oligodendrocyte	2.69007	2.69007	2.82799e-21	9320.41	5256.61	4.35953	4.35953
Jam3-Jam3	Jam3	Jam3	b1_182_412	Oligodendrocyte	0.987103	0.987103	0.000466817	9297.95	5242.56	5.65443	5.65443
Jam3-Jam3	Jam3	Jam3	b1_182_413	Oligodendrocyte	4.71858	4.71858	3.1871e-49	9525.17	5240.99	4.00832	4.00832
Jam3-Jam3	Jam3	Jam3	b1_182_420	Oligodendrocyte	2.58032	2.58032	1.37549e-19	9547.34	5236.01	4.02437	4.02437
Jam3-Jam3	Jam3	Jam3	b1_182_422	Oligodendrocyte	3.16839	3.16839	3.98143e-25	9349.74	5231.33	3.63856	3.63856
Jam3-Jam3	Jam3	Jam3	b1_182_424	Oligodendrocyte	1.06383	1.06383	0.00163328	9490.04	5228.98	4.10011	4.10011
Jam3-Jam3	Jam3	Jam3	b1_182_425	Oligodendrocyte	3.01436	3.01436	1.6199e-21	9525.8	5227.87	3.98214	3.98214
Jam3-Jam3	Jam3	Jam3	b1_182_430	Oligodendrocyte	4.03919	4.03919	3.90573e-39	9345.3	5221.58	4.3736	4.3736
Jam3-Jam3	Jam3	Jam3	b1_182_434	Oligodendrocyte	2.84244	2.84244	6.38678e-17	9491.14	5216.26	3.83404	3.83404
Jam3-Jam3	Jam3	Jam3	b1_182_442	Oligodendrocyte	3.29289	3.29289	1.51508e-25	9345.47	5209.73	4.0914	4.0914
Jam3-Jam3	Jam3	Jam3	b1_182_449	Oligodendrocyte	1.59208	1.59208	1.65399e-06	9074.19	5199.9	4.40238	4.40238
Jam3-Jam3	Jam3	Jam3	b1_182_461	Oligodendrocyte	2.6668	2.6668	1.06802e-12	9424.31	5187.12	3.28492	3.28492
Jam3-Jam3	Jam3	Jam3	b1_182_466	Oligodendrocyte	0.798009	0.798009	0.0101649	9452.24	5181.51	3.43787	3.43787
Jam3-Jam3	Jam3	Jam3	b1_182_473	Oligodendrocyte	6.31495	6.31495	1.8729e-54	9424.95	5176.3	4.25825	4.25825
Jam3-Jam3	Jam3	Jam3	b1_182_478	Oligodendrocyte	1.79421	1.79421	1.77312e-07	9364.58	5171.95	3.82522	3.82522
Jam3-Jam3	Jam3	Jam3	b1_182_48	Oligodendrocyte	3.27856	3.27856	4.55086e-18	9415.32	5383.11	3.87936	3.87936
Jam3-Jam3	Jam3	Jam3	b1_182_480	Oligodendrocyte	7.71533	7.71533	1.18619e-87	9432.52	5170.61	3.97699	3.97699
Jam3-Jam3	Jam3	Jam3	b1_182_481	Oligodendrocyte	4.36735	4.36735	2.35653e-36	9447.15	5169.81	3.58595	3.58595
Jam3-Jam3	Jam3	Jam3	b1_182_484	Oligodendrocyte	6.14405	6.14405	1.49271e-57	9423.14	5168.21	4.40637	4.40637
Jam3-Jam3	Jam3	Jam3	b1_182_487	Oligodendrocyte	1.4901	1.4901	2.87101e-05	9364.76	5164.98	4.76456	4.76456
Jam3-Jam3	Jam3	Jam3	b1_182_517	Oligodendrocyte	1.67913	1.67913	7.71829e-07	9576.01	5119.33	4.47684	4.47684
Jam3-Jam3	Jam3	Jam3	b1_182_54	Oligodendrocyte	4.0275	4.0275	1.44707e-41	9548.85	5316.35	4.43067	4.43067
Jam3-Jam3	Jam3	Jam3	b1_182_60	Oligodendrocyte	4.09763	4.09763	2.95048e-67	9566.56	5289.82	4.44097	4.44097
Jam3-Jam3	Jam3	Jam3	b1_182_65	Oligodendrocyte	1.82597	1.82597	2.46519e-07	9490.81	5257.9	3.28492	3.28492
Jam3-Jam3	Jam3	Jam3	b1_182_79	Astrocyte	0.602813	0.602813	0.0301773	9483.23	5195.17	3.85191	3.85191
Jam3-Jam3	Jam3	Jam3	b1_182_91	Oligodendrocyte	2.42753	2.42753	6.23091e-17	9242.53	5622.04	5.18467	5.18467
Jam3-Jam3	Jam3	Jam3	b1_182_95	Oligodendrocyte	0.98477	0.98477	0.00548811	9520.49	5617.35	4.22118	4.22118
Jam3-Jam3	Jam3	Jam3	b1_183_110	L6_CT_glutamatergic_neuron	1.01058	1.01058	0.00101445	8342.07	4758.07	2.91023	2.91023
Jam3-Jam3	Jam3	Jam3	b1_183_112	Oligodendrocyte	0.639122	0.639122	0.0280177	8355.24	4755.94	4.40838	4.40838
Jam3-Jam3	Jam3	Jam3	b1_183_19	Oligodendrocyte	1.34461	1.34461	8.47117e-05	8163.99	5059.47	3.19537	3.19537
Jam3-Jam3	Jam3	Jam3	b1_183_198	Astrocyte	1.81285	1.81285	9.84832e-10	8171.59	5110.39	4.8614	4.8614
Jam3-Jam3	Jam3	Jam3	b1_183_227	Oligodendrocyte	1.24229	1.24229	0.000151735	8549.13	5080.67	4.0573	4.0573
Jam3-Jam3	Jam3	Jam3	b1_183_24	Oligodendrocyte	2.32233	2.32233	1.44406e-13	8147.55	5037.91	4.2879	4.2879
Jam3-Jam3	Jam3	Jam3	b1_183_268	Oligodendrocyte	1.99009	1.99009	2.28193e-09	8163.76	5033.2	3.41483	3.41483
Jam3-Jam3	Jam3	Jam3	b1_183_275	L6_CT_glutamatergic_neuron	0.593197	0.593197	0.0352083	8321.33	5021.48	3.2581	3.2581
Jam3-Jam3	Jam3	Jam3	b1_183_341	Oligodendrocyte	2.07428	2.07428	3.89538e-10	8372.52	4925.35	4.25141	4.25141
Jam3-Jam3	Jam3	Jam3	b1_183_342	Oligodendrocyte	1.92526	1.92526	1.27413e-08	8366.57	4924.28	4.62257	4.62257
Jam3-Jam3	Jam3	Jam3	b1_183_387	Oligodendrocyte	0.570834	0.570834	0.0474016	8150.04	4864.43	3.31	3.31
Jam3-Jam3	Jam3	Jam3	b1_183_43	Oligodendrocyte	1.72372	1.72372	4.64112e-08	8509.31	4998.59	3.98472	3.98472
Jam3-Jam3	Jam3	Jam3	b1_183_44	Gabaergic_neuron	1.45621	1.45621	5.69131e-06	8523.7	4994.4	5.01728	5.01728
Jam3-Jam3	Jam3	Jam3	b1_183_478	Gabaergic_neuron	0.959002	0.959002	0.00409033	8522.07	4710.17	2.95224	2.95224
Jam3-Jam3	Jam3	Jam3	b1_183_484	Oligodendrocyte	0.640493	0.640493	0.0407853	8524.22	4701.81	4.0972	4.0972
Jam3-Jam3	Jam3	Jam3	b1_183_546	Astrocyte	0.506718	0.506718	0.0133637	8072.85	4624.8	4.33692	4.33692
Jam3-Jam3	Jam3	Jam3	b1_184_13	Gabaergic_neuron	0.751045	0.751045	0.01824	8960.44	5034.28	3.12617	3.12617
Jam3-Jam3	Jam3	Jam3	b1_184_140	Oligodendrocyte	1.02696	1.02696	0.000244418	8733.9	5106.99	3.20667	3.20667
Jam3-Jam3	Jam3	Jam3	b1_184_151	Oligodendrocyte	1.38086	1.38086	5.39045e-05	9036.6	5092.46	4.77615	4.77615
Jam3-Jam3	Jam3	Jam3	b1_184_159	Oligodendrocyte	1.03872	1.03872	0.00143693	8949.96	5087.94	4.12076	4.12076
Jam3-Jam3	Jam3	Jam3	b1_184_163	Pre_oligodendrocyte	3.46787	3.46787	2.05629e-22	9041.36	5081.96	3.86554	3.86554
Jam3-Jam3	Jam3	Jam3	b1_184_164	Oligodendrocyte	1.2877	1.2877	4.50694e-05	8562.46	5081.88	4.10304	4.10304
Jam3-Jam3	Jam3	Jam3	b1_184_165	Oligodendrocyte	1.27958	1.27958	2.38356e-05	8958.88	5081.09	3.5928	3.5928
Jam3-Jam3	Jam3	Jam3	b1_184_183	Oligodendrocyte	0.78736	0.78736	0.00984669	9032.84	5065.58	3.795	3.795
Jam3-Jam3	Jam3	Jam3	b1_184_215	Gabaergic_neuron	1.95336	1.95336	3.45163e-11	8603.07	5023.92	4.94777	4.94777
Jam3-Jam3	Jam3	Jam3	b1_184_219	Pre_oligodendrocyte	2.04878	2.04878	1.47046e-11	8613.76	5020.01	4.16967	4.16967
Jam3-Jam3	Jam3	Jam3	b1_184_26	Oligodendrocyte	0.592209	0.592209	0.0425281	8715.58	5003.67	4.00832	4.00832
Jam3-Jam3	Jam3	Jam3	b1_184_272	Oligodendrocyte	1.44897	1.44897	1.60074e-05	9014.46	4955.16	4.00832	4.00832
Jam3-Jam3	Jam3	Jam3	b1_184_287	Oligodendrocyte	1.21649	1.21649	0.000327554	9019.73	4940.96	4.66072	4.66072
Jam3-Jam3	Jam3	Jam3	b1_184_297	Oligodendrocyte	0.58616	0.58616	0.0356089	8966.89	4930.82	3.64944	3.64944
Jam3-Jam3	Jam3	Jam3	b1_184_315	Oligodendrocyte	3.11491	3.11491	1.59226e-19	8983.7	4912.65	4.2345	4.2345
Jam3-Jam3	Jam3	Jam3	b1_184_320	Oligodendrocyte	3.76267	3.76267	1.44316e-33	8972.64	4906.37	3.39513	3.39513
Jam3-Jam3	Jam3	Jam3	b1_184_326	Oligodendrocyte	1.08232	1.08232	0.000902433	8996.27	4902.72	3.82962	3.82962
Jam3-Jam3	Jam3	Jam3	b1_184_33	Oligodendrocyte	0.762408	0.762408	0.0137871	8714.29	4986.6	3.28989	3.28989
Jam3-Jam3	Jam3	Jam3	b1_184_354	Oligodendrocyte	0.835523	0.835523	0.00360699	8602.13	4870.26	5.8989	5.8989
Jam3-Jam3	Jam3	Jam3	b1_184_377	Oligodendrocyte	1.5829	1.5829	2.47555e-08	8581.83	4833.8	4.17281	4.17281
Jam3-Jam3	Jam3	Jam3	b1_184_383	Oligodendrocyte	1.51588	1.51588	9.51515e-07	8576.63	4825.45	3.84741	3.84741
Jam3-Jam3	Jam3	Jam3	b1_184_385	Oligodendrocyte	0.667414	0.667414	0.015327	8972.82	4823.69	3.78233	3.78233
Jam3-Jam3	Jam3	Jam3	b1_184_406	Oligodendrocyte	1.62388	1.62388	2.95567e-09	9064.2	4783.93	4.29679	4.29679
Jam3-Jam3	Jam3	Jam3	b1_184_41	Gabaergic_neuron	0.558318	0.558318	0.0392034	8942.59	4947.36	3.81215	3.81215
Jam3-Jam3	Jam3	Jam3	b1_184_420	Astrocyte	2.0104	2.0104	2.19675e-10	8962.27	4764.52	4.10304	4.10304
Jam3-Jam3	Jam3	Jam3	b1_184_433	Oligodendrocyte	3.35874	3.35874	8.74419e-38	8979.46	4749.68	4.2345	4.2345
Jam3-Jam3	Jam3	Jam3	b1_184_442	Oligodendrocyte	1.80778	1.80778	4.56066e-10	9042.92	4739.39	3.68664	3.68664
Jam3-Jam3	Jam3	Jam3	b1_184_454	Oligodendrocyte	6.03407	6.03407	4.22912e-67	9063.28	4732.37	6.45507	6.45507
Jam3-Jam3	Jam3	Jam3	b1_184_459	Oligodendrocyte	1.28347	1.28347	2.40571e-07	8976.15	4726.09	5.19057	5.19057
Jam3-Jam3	Jam3	Jam3	b1_184_472	Oligodendrocyte	0.838349	0.838349	0.00496028	8629.24	4704.2	3.99776	3.99776
Jam3-Jam3	Jam3	Jam3	b1_184_475	Oligodendrocyte	2.25628	2.25628	9.97104e-17	9023.66	4702.25	5.13869	5.13869
Jam3-Jam3	Jam3	Jam3	b1_184_477	Oligodendrocyte	2.74198	2.74198	1.35192e-28	8934.17	4698.22	4.20805	4.20805
Jam3-Jam3	Jam3	Jam3	b1_184_480	Oligodendrocyte	0.880384	0.880384	0.00575591	8620.28	4691.36	3.46448	3.46448
Jam3-Jam3	Jam3	Jam3	b1_184_482	Oligodendrocyte	2.71073	2.71073	3.09579e-18	9055.85	4690.79	3.53612	3.53612
Jam3-Jam3	Jam3	Jam3	b1_184_486	Oligodendrocyte	1.91226	1.91226	5.40951e-11	9018.89	4683.85	2.84993	2.84993
Jam3-Jam3	Jam3	Jam3	b1_184_487	Oligodendrocyte	0.632065	0.632065	0.00463644	8802.77	4683.55	3.48265	3.48265
Jam3-Jam3	Jam3	Jam3	b1_184_488	Oligodendrocyte	0.607773	0.607773	0.026879	8872.68	4684.59	4.49419	4.49419
Jam3-Jam3	Jam3	Jam3	b1_184_489	Oligodendrocyte	2.33735	2.33735	3.14976e-18	8926.91	4684.53	3.17318	3.17318
Jam3-Jam3	Jam3	Jam3	b1_184_490	Oligodendrocyte	2.25801	2.25801	5.45935e-14	9051.93	4684.23	4.3444	4.3444
Jam3-Jam3	Jam3	Jam3	b1_184_494	Oligodendrocyte	2.04147	2.04147	1.51826e-14	8955.1	4679.05	4.69234	4.69234
Jam3-Jam3	Jam3	Jam3	b1_184_499	Oligodendrocyte	1.03667	1.03667	0.000280908	8759.4	4675.43	4.8614	4.8614
Jam3-Jam3	Jam3	Jam3	b1_184_503	Oligodendrocyte	2.60133	2.60133	1.19254e-18	8779.96	4672.47	3.86554	3.86554
Jam3-Jam3	Jam3	Jam3	b1_184_508	Oligodendrocyte	0.789652	0.789652	0.0101064	8881.87	4665.41	3.38405	3.38405
Jam3-Jam3	Jam3	Jam3	b1_184_82	Oligodendrocyte	0.610012	0.610012	0.0343625	8957.2	4837.46	3.68664	3.68664
Jam3-Jam3	Jam3	Jam3	b1_185_113	Oligodendrocyte	0.85293	0.85293	0.00399693	9388.35	5047.13	3.72931	3.72931
Jam3-Jam3	Jam3	Jam3	b1_185_117	Oligodendrocyte	0.998675	0.998675	0.000898938	9384.44	5040.64	3.10965	3.10965
Jam3-Jam3	Jam3	Jam3	b1_185_118	Oligodendrocyte	2.77139	2.77139	2.58984e-42	9495.17	5041.72	4.65555	4.65555
Jam3-Jam3	Jam3	Jam3	b1_185_125	Pre_oligodendrocyte	1.50304	1.50304	1.26386e-06	9545.91	5032.42	4.38658	4.38658
Jam3-Jam3	Jam3	Jam3	b1_185_128	Oligodendrocyte	1.683	1.683	1.28034e-08	9534.62	5031.07	3.98214	3.98214
Jam3-Jam3	Jam3	Jam3	b1_185_147	Oligodendrocyte	0.623425	0.623425	0.00237804	9314.39	4995.48	3.81649	3.81649
Jam3-Jam3	Jam3	Jam3	b1_185_155	Oligodendrocyte	1.01545	1.01545	0.000345881	9361.99	4991.88	3.86554	3.86554
Jam3-Jam3	Jam3	Jam3	b1_185_163	Astrocyte	2.12919	2.12919	3.78404e-18	9425.11	4982.93	3.78233	3.78233
Jam3-Jam3	Jam3	Jam3	b1_185_164	Oligodendrocyte	3.96543	3.96543	4.93093e-46	9335.94	4980.53	3.6207	3.6207
Jam3-Jam3	Jam3	Jam3	b1_185_169	Oligodendrocyte	2.56685	2.56685	8.66665e-20	9428.63	4969.24	2.99992	2.99992
Jam3-Jam3	Jam3	Jam3	b1_185_177	Astrocyte	3.20854	3.20854	5.11556e-32	9351.26	4969.99	4.95474	4.95474
Jam3-Jam3	Jam3	Jam3	b1_185_183	Oligodendrocyte	1.68842	1.68842	8.15279e-06	9517.46	4959.35	3.14087	3.14087
Jam3-Jam3	Jam3	Jam3	b1_185_184	Oligodendrocyte	1.99225	1.99225	2.27775e-13	9563.49	4956.59	3.54261	3.54261
Jam3-Jam3	Jam3	Jam3	b1_185_190	Oligodendrocyte	1.11138	1.11138	0.00136113	9518.74	4952.94	5.48879	5.48879
Jam3-Jam3	Jam3	Jam3	b1_185_196	Oligodendrocyte	0.909581	0.909581	0.00934211	9398.92	4949.4	3.33578	3.33578
Jam3-Jam3	Jam3	Jam3	b1_185_198	Oligodendrocyte	0.722413	0.722413	0.0361151	9398.66	4941.34	3.80354	3.80354
Jam3-Jam3	Jam3	Jam3	b1_185_207	Oligodendrocyte	0.379587	0.379587	0.0432451	9354.58	4933.6	3.21352	3.21352
Jam3-Jam3	Jam3	Jam3	b1_185_26	Gabaergic_neuron	0.889549	0.889549	0.00212821	9411.73	4683.98	2.72027	2.72027
Jam3-Jam3	Jam3	Jam3	b1_185_293	Oligodendrocyte	1.67782	1.67782	1.54581e-09	9075.11	4784.33	3.95665	3.95665
Jam3-Jam3	Jam3	Jam3	b1_185_328	Oligodendrocyte	3.36688	3.36688	1.98631e-20	9077.45	4733.34	5.34393	5.34393
Jam3-Jam3	Jam3	Jam3	b1_185_353	Oligodendrocyte	0.626791	0.626791	0.026384	9404.77	4687.41	3.77815	3.77815
Jam3-Jam3	Jam3	Jam3	b1_185_37	Gabaergic_neuron	5.00862	5.00862	8.02355e-52	9298.81	4628.25	3.56905	3.56905
Jam3-Jam3	Jam3	Jam3	b1_185_371	Pre_oligodendrocyte	1.12527	1.12527	0.000212129	9453.85	4662.84	4.81179	4.81179
Jam3-Jam3	Jam3	Jam3	b1_185_377	Endothelial	1.59074	1.59074	8.5312e-12	9437.3	4652.34	4.00302	4.00302
Jam3-Jam3	Jam3	Jam3	b1_185_406	Oligodendrocyte	3.2511	3.2511	3.35083e-25	9279.66	4623.95	5.12198	5.12198
Jam3-Jam3	Jam3	Jam3	b1_185_410	Oligodendrocyte	5.62379	5.62379	1.28206e-59	9302.74	4618.82	4.13881	4.13881
Jam3-Jam3	Jam3	Jam3	b1_185_412	Oligodendrocyte	4.72809	4.72809	1.32495e-46	9317.29	4615.6	3.90762	3.90762
Jam3-Jam3	Jam3	Jam3	b1_185_413	Astrocyte	0.844525	0.844525	0.00503251	9337.44	4615.83	4.22118	4.22118
Jam3-Jam3	Jam3	Jam3	b1_185_54	Oligodendrocyte	1.94305	1.94305	2.84711e-16	9324.77	5103.97	4.43478	4.43478
Jam3-Jam3	Jam3	Jam3	b1_185_59	Oligodendrocyte	1.44822	1.44822	6.12791e-05	9576.66	5103.18	4.8614	4.8614
Jam3-Jam3	Jam3	Jam3	b1_185_6	Oligodendrocyte	0.698398	0.698398	0.0147847	9543.41	4960.71	4.4598	4.4598
Jam3-Jam3	Jam3	Jam3	b1_185_65	Oligodendrocyte	1.12676	1.12676	2.31331e-09	9299.99	5095.94	3.81215	3.81215
Jam3-Jam3	Jam3	Jam3	b1_185_92	Oligodendrocyte	0.715155	0.715155	0.0153516	9498.56	5073.97	4.03522	4.03522
Jam3-Jam3	Jam3	Jam3	b1_185_99	Oligodendrocyte	2.23203	2.23203	1.82539e-13	9512.52	5065.23	3.35426	3.35426
Jam3-Jam3	Jam3	Jam3	b1_186_295	Oligodendrocyte	0.48819	0.48819	0.048736	8809.8	8291.57	3.80784	3.80784
Jam3-Jam3	Jam3	Jam3	b1_186_304	Neuroendocrine_BG	0.735753	0.735753	0.00137508	8800.56	8271.68	3.27999	3.27999
Jam3-Jam3	Jam3	Jam3	b1_186_325	Astrocyte	0.744201	0.744201	0.00790373	8519.23	8234.89	4.05174	4.05174
Jam3-Jam3	Jam3	Jam3	b1_186_418	Oligodendrocyte	1.15902	1.15902	8.68629e-05	8398.65	8063.12	3.19313	3.19313
Jam3-Jam3	Jam3	Jam3	b1_186_428	Neuroendocrine_BG	0.74715	0.74715	0.0114059	8385.26	8052.35	4.78789	4.78789
Jam3-Jam3	Jam3	Jam3	b1_186_90	Neuroendocrine_BG	0.667627	0.667627	0.0196985	8499.01	8247.16	4.12076	4.12076
Jam3-Jam3	Jam3	Jam3	b1_187_10	Oligodendrocyte	2.01363	2.01363	5.81809e-14	9200.91	8397.3	3.01639	3.01639
Jam3-Jam3	Jam3	Jam3	b1_187_177	Neuroendocrine_BG	2.03605	2.03605	7.17194e-10	9181.7	8009.74	3.14724	3.14724
Jam3-Jam3	Jam3	Jam3	b1_187_184	Neuroendocrine_BG	1.99333	1.99333	4.29188e-09	9184.38	7994.57	2.78629	2.78629
Jam3-Jam3	Jam3	Jam3	b1_187_190	Neuroendocrine_BG	1.53805	1.53805	2.08655e-06	9393.43	7980.62	3.26534	3.26534
Jam3-Jam3	Jam3	Jam3	b1_187_236	Oligodendrocyte	3.00068	3.00068	1.9781e-19	9194.2	8384.06	4.46262	4.46262
Jam3-Jam3	Jam3	Jam3	b1_187_247	Oligodendrocyte	1.17132	1.17132	0.000440101	9190.13	8367.4	3.94914	3.94914
Jam3-Jam3	Jam3	Jam3	b1_187_315	Neuroendocrine_BG	0.546185	0.546185	0.0436543	9102.81	8257.45	3.44079	3.44079
Jam3-Jam3	Jam3	Jam3	b1_187_396	Oligodendrocyte	0.39155	0.39155	0.0165381	8932.5	8126.26	3.97186	3.97186
Jam3-Jam3	Jam3	Jam3	b1_187_470	Oligodendrocyte	2.27788	2.27788	1.13368e-10	9174.32	7997.56	3.98732	3.98732
Jam3-Jam3	Jam3	Jam3	b1_187_474	Neuroendocrine_BG	0.81734	0.81734	0.0127524	9403.35	7992.43	5.52545	5.52545
Jam3-Jam3	Jam3	Jam3	b1_187_501	Oligodendrocyte	0.81437	0.81437	5.36076e-08	9148.55	7932.49	4.63513	4.63513
Jam3-Jam3	Jam3	Jam3	b1_188_199	Neuroendocrine_BG	0.806977	0.806977	0.00125157	9500.23	8024.89	3.45256	3.45256
Jam3-Jam3	Jam3	Jam3	b1_188_207	Neuroendocrine_BG	0.622355	0.622355	0.034668	9510.54	8013.19	3.31766	3.31766
Jam3-Jam3	Jam3	Jam3	b1_188_371	Astrocyte	1.6921	1.6921	4.44639e-09	9506.67	8284.06	3.5169	3.5169
Jam3-Jam3	Jam3	Jam3	b1_188_392	Neuroendocrine_BG	1.48671	1.48671	1.83937e-06	9447.95	8236.98	4.17596	4.17596
Jam3-Jam3	Jam3	Jam3	b1_188_393	Oligodendrocyte	1.43687	1.43687	2.51776e-05	9454.82	8236.91	3.83847	3.83847
Jam3-Jam3	Jam3	Jam3	b1_188_57	Neuroendocrine_BG	0.585752	0.585752	0.0369942	9490.39	8294.18	3.62959	3.62959
Jam3-Jam3	Jam3	Jam3	b1_189_185	Pre_oligodendrocyte	1.08556	1.08556	0.00208625	8469.14	7906.77	3.61365	3.61365
Jam3-Jam3	Jam3	Jam3	b1_189_200	Oligodendrocyte	0.955782	0.955782	0.00585437	8468.98	7896.47	4.0629	4.0629
Jam3-Jam3	Jam3	Jam3	b1_189_230	Oligodendrocyte	2.00238	2.00238	3.94447e-08	8434.74	7854.42	5.10555	5.10555
Jam3-Jam3	Jam3	Jam3	b1_189_244	Oligodendrocyte	2.02488	2.02488	2.10464e-07	8435.64	7842.99	4.62507	4.62507
Jam3-Jam3	Jam3	Jam3	b1_189_245	Pre_oligodendrocyte	0.585925	0.585925	0.00380101	8670.45	7839.98	3.89339	3.89339
Jam3-Jam3	Jam3	Jam3	b1_189_276	Oligodendrocyte	2.14979	2.14979	1.00139e-10	8542.67	7797.14	3.40071	3.40071
Jam3-Jam3	Jam3	Jam3	b1_189_283	Oligodendrocyte	1.52133	1.52133	3.59054e-06	8534.51	7792.13	5.95484	5.95484
Jam3-Jam3	Jam3	Jam3	b1_189_382	Oligodendrocyte	0.661223	0.661223	0.0269869	8689.65	7642.59	3.20667	3.20667
Jam3-Jam3	Jam3	Jam3	b1_189_451	Oligodendrocyte	1.11373	1.11373	0.000698446	8675.27	7483.1	4.10891	4.10891
Jam3-Jam3	Jam3	Jam3	b1_189_453	Oligodendrocyte	1.30872	1.30872	4.31518e-05	8682.15	7479.99	3.5043	3.5043
Jam3-Jam3	Jam3	Jam3	b1_189_476	Pre_oligodendrocyte	1.08133	1.08133	0.000921017	8723.34	7424	3.64217	3.64217
Jam3-Jam3	Jam3	Jam3	b1_190_129	Oligodendrocyte	1.03912	1.03912	4.92149e-05	9313.35	7512.95	4.64528	4.64528
Jam3-Jam3	Jam3	Jam3	b1_190_189	Oligodendrocyte	0.516021	0.516021	0.0334343	9155.7	7902.53	3.7657	3.7657
Jam3-Jam3	Jam3	Jam3	b1_190_24	Neuroendocrine_BG	0.647206	0.647206	0.0114846	9367.4	7824.74	2.96611	2.96611
Jam3-Jam3	Jam3	Jam3	b1_190_293	Pre_oligodendrocyte	1.70202	1.70202	1.02585e-11	8944.36	7729.1	4.41845	4.41845
Jam3-Jam3	Jam3	Jam3	b1_190_306	Oligodendrocyte	0.997753	0.997753	0.00305756	9102.97	7714.29	3.83404	3.83404
Jam3-Jam3	Jam3	Jam3	b1_190_316	Oligodendrocyte	2.27165	2.27165	1.19918e-15	9109.46	7702.72	3.91242	3.91242
Jam3-Jam3	Jam3	Jam3	b1_190_326	Oligodendrocyte	1.02348	1.02348	0.000568797	9055.98	7686.82	3.33317	3.33317
Jam3-Jam3	Jam3	Jam3	b1_190_385	Oligodendrocyte	2.35641	2.35641	2.02448e-12	8996.93	7591.21	3.52326	3.52326
Jam3-Jam3	Jam3	Jam3	b1_190_40	Neuroendocrine_BG	1.93898	1.93898	4.05852e-19	8967.01	7746	3.15796	3.15796
Jam3-Jam3	Jam3	Jam3	b1_190_400	Oligodendrocyte	0.66242	0.66242	0.0267613	8998.54	7571.42	4.55279	4.55279
Jam3-Jam3	Jam3	Jam3	b1_190_413	Oligodendrocyte	0.73697	0.73697	0.000580984	9271.82	7546.49	3.96931	3.96931
Jam3-Jam3	Jam3	Jam3	b1_190_423	Oligodendrocyte	1.00257	1.00257	1.43038e-06	8989.6	7533.87	4.11284	4.11284
Jam3-Jam3	Jam3	Jam3	b1_190_424	Neuroendocrine_BG	1.99139	1.99139	1.36102e-10	9314.85	7532.16	3.54261	3.54261
Jam3-Jam3	Jam3	Jam3	b1_190_429	Oligodendrocyte	1.51593	1.51593	4.25994e-05	9115.49	7524.53	5.19057	5.19057
Jam3-Jam3	Jam3	Jam3	b1_190_435	Oligodendrocyte	0.700058	0.700058	0.00101644	9252.67	7513.14	2.73228	2.73228
Jam3-Jam3	Jam3	Jam3	b1_190_436	Oligodendrocyte	1.92313	1.92313	2.44638e-07	9119.77	7518.73	3.78654	3.78654
Jam3-Jam3	Jam3	Jam3	b1_190_454	Oligodendrocyte	1.32845	1.32845	2.77562e-10	9227.2	7484.51	4.60038	4.60038
Jam3-Jam3	Jam3	Jam3	b1_190_57	Oligodendrocyte	0.775376	0.775376	0.00539598	9116.97	7671.18	3.6207	3.6207
Jam3-Jam3	Jam3	Jam3	b1_190_58	Neuroendocrine_BG	1.00047	1.00047	0.000423742	9052.97	7695.9	3.7058	3.7058
Jam3-Jam3	Jam3	Jam3	b1_191_19	Neuroendocrine_BG	2.00695	2.00695	4.51966e-13	9621.2	7854.16	3.32538	3.32538
Jam3-Jam3	Jam3	Jam3	b1_191_198	Oligodendrocyte	1.0069	1.0069	0.00206065	9590.3	7876.57	3.37856	3.37856
Jam3-Jam3	Jam3	Jam3	b1_191_201	Neuroendocrine_BG	2.17924	2.17924	7.17158e-13	9622.43	7869.18	3.67533	3.67533
Jam3-Jam3	Jam3	Jam3	b1_191_208	Pre_oligodendrocyte	1.96244	1.96244	1.52469e-11	9587.51	7864.54	4.02978	4.02978
Jam3-Jam3	Jam3	Jam3	b1_191_294	Pre_oligodendrocyte	1.10364	1.10364	0.000225794	9879.94	7718.1	4.64189	4.64189
Jam3-Jam3	Jam3	Jam3	b1_191_303	Ventrical_epith_lining	4.37142	4.37142	9.50706e-35	9893.74	7700.32	4.45139	4.45139
Jam3-Jam3	Jam3	Jam3	b1_191_306	Pre_oligodendrocyte	1.95747	1.95747	1.67151e-08	9888.86	7691.57	4.87421	4.87421
Jam3-Jam3	Jam3	Jam3	b1_191_74	Neuroendocrine_BG	0.954416	0.954416	0.00012885	9684.89	7684.51	2.95742	2.95742
Jam3-Jam3	Jam3	Jam3	b1_191_95	Oligodendrocyte	0.500886	0.500886	0.035735	9750.26	7627.79	3.37856	3.37856
Jam3-Jam3	Jam3	Jam3	b1_192_102	Oligodendrocyte	1.04765	1.04765	0.00225408	8698.06	7357.96	3.79076	3.79076
Jam3-Jam3	Jam3	Jam3	b1_192_126	Oligodendrocyte	0.876502	0.876502	2.25964e-05	8736.18	7322.89	4.80776	4.80776
Jam3-Jam3	Jam3	Jam3	b1_192_148	Oligodendrocyte	0.664786	0.664786	0.0116424	8733	7293.18	4.37103	4.37103
Jam3-Jam3	Jam3	Jam3	b1_192_151	Oligodendrocyte	0.756694	0.756694	0.0216677	8492.21	7286.25	3.27508	3.27508
Jam3-Jam3	Jam3	Jam3	b1_192_165	Oligodendrocyte	3.83704	3.83704	1.09166e-29	8437.67	7267.03	4.47255	4.47255
Jam3-Jam3	Jam3	Jam3	b1_192_175	Astrocyte	5.58811	5.58811	3.03141e-53	8440.77	7255.88	4.15104	4.15104
Jam3-Jam3	Jam3	Jam3	b1_192_178	Oligodendrocyte	5.38451	5.38451	2.41962e-45	8453.19	7255.12	4.12674	4.12674
Jam3-Jam3	Jam3	Jam3	b1_192_185	Oligodendrocyte	3.48125	3.48125	2.25693e-25	8457.59	7242.94	3.13244	3.13244
Jam3-Jam3	Jam3	Jam3	b1_192_192	Oligodendrocyte	0.466138	0.466138	1.10202e-10	8775.82	7240.86	5.32341	5.32341
Jam3-Jam3	Jam3	Jam3	b1_192_196	Oligodendrocyte	0.874974	0.874974	0.00137873	8715.5	7227.21	2.98375	2.98375
Jam3-Jam3	Jam3	Jam3	b1_192_203	Oligodendrocyte	1.53558	1.53558	6.6662e-07	8504.11	7225.3	4.00302	4.00302
Jam3-Jam3	Jam3	Jam3	b1_192_206	Oligodendrocyte	0.569545	0.569545	0.0273611	8391.12	7221.33	4.0742	4.0742
Jam3-Jam3	Jam3	Jam3	b1_192_208	Oligodendrocyte	0.593253	0.593253	0.0145057	8419.97	7217.1	4.50298	4.50298
Jam3-Jam3	Jam3	Jam3	b1_192_209	Oligodendrocyte	2.16908	2.16908	2.72843e-14	8720.36	7219.17	3.51373	3.51373
Jam3-Jam3	Jam3	Jam3	b1_192_210	Oligodendrocyte	1.50559	1.50559	9.62368e-07	8510.97	7216.89	4.18867	4.18867
Jam3-Jam3	Jam3	Jam3	b1_192_221	Oligodendrocyte	1.04483	1.04483	0.000576737	8731.32	7194.79	4.18867	4.18867
Jam3-Jam3	Jam3	Jam3	b1_192_223	Oligodendrocyte	4.32613	4.32613	1.35093e-87	8480.13	7192.58	4.91365	4.91365
Jam3-Jam3	Jam3	Jam3	b1_192_233	Oligodendrocyte	3.60138	3.60138	1.28734e-36	8484.7	7174.97	3.82962	3.82962
Jam3-Jam3	Jam3	Jam3	b1_192_239	Oligodendrocyte	2.83774	2.83774	3.95689e-22	8498.3	7171.2	3.795	3.795
Jam3-Jam3	Jam3	Jam3	b1_192_254	Oligodendrocyte	3.31578	3.31578	2.19455e-35	8848.98	7149.11	3.8407	3.8407
Jam3-Jam3	Jam3	Jam3	b1_192_260	Oligodendrocyte	3.71144	3.71144	1.26248e-32	8857.31	7144.07	3.89339	3.89339
Jam3-Jam3	Jam3	Jam3	b1_192_263	Oligodendrocyte	0.670244	0.670244	0.000337645	8591.77	7140.38	3.93674	3.93674
Jam3-Jam3	Jam3	Jam3	b1_192_271	Oligodendrocyte	3.10204	3.10204	6.46787e-21	8865.12	7135.14	4.08563	4.08563
Jam3-Jam3	Jam3	Jam3	b1_192_284	Oligodendrocyte	2.09744	2.09744	4.34332e-15	8471.36	7115.54	4.2663	4.2663
Jam3-Jam3	Jam3	Jam3	b1_192_324	Oligodendrocyte	2.81175	2.81175	2.09481e-17	8546.91	7077.18	3.06183	3.06183
Jam3-Jam3	Jam3	Jam3	b1_192_331	Oligodendrocyte	2.65919	2.65919	3.06071e-15	8726.08	7070.84	3.46148	3.46148
Jam3-Jam3	Jam3	Jam3	b1_192_334	Oligodendrocyte	4.50362	4.50362	5.55167e-39	8552.79	7068.87	3.50743	3.50743
Jam3-Jam3	Jam3	Jam3	b1_192_335	Pre_oligodendrocyte	5.49409	5.49409	9.9877e-71	8542.79	7065.76	4.66072	4.66072
Jam3-Jam3	Jam3	Jam3	b1_192_336	Oligodendrocyte	2.60719	2.60719	3.95989e-16	8719.86	7062.44	4.41038	4.41038
Jam3-Jam3	Jam3	Jam3	b1_192_349	Oligodendrocyte	5.34674	5.34674	5.29139e-74	8569.06	7046.9	4.4598	4.4598
