## Supplementary Table 6 - Ligand-receptor analysis for "Apolipoprotein E governs neuroinflammation resolution and recovery from viral encephalitis": Supplementary Table 6 - Ligand-receptor analysis.xlsx (part 11 of 13)

### Sheet: Mock local Moran's statistics (continued)
lr_pair	ligand	receptor	cell_id	cell_type	local_I	local_I_R	p_value	x_coord	y_coord	ligand_expr	receptor_expr
Jam3-Jam3	Jam3	Jam3	b1_192_351	Oligodendrocyte	4.20807	4.20807	2.66643e-59	8545.37	7037.87	4.687	4.687
Jam3-Jam3	Jam3	Jam3	b1_192_354	Endothelial	1.65492	1.65492	4.07594e-23	8781.19	7035.56	5.22674	5.22674
Jam3-Jam3	Jam3	Jam3	b1_192_357	Oligodendrocyte	1.98242	1.98242	4.57474e-14	8584.74	7030.79	3.04262	3.04262
Jam3-Jam3	Jam3	Jam3	b1_192_367	Oligodendrocyte	2.83189	2.83189	7.83572e-24	8571.1	7021.92	2.94539	2.94539
Jam3-Jam3	Jam3	Jam3	b1_192_375	Oligodendrocyte	3.38223	3.38223	2.72069e-38	8436.48	7013.68	3.15796	3.15796
Jam3-Jam3	Jam3	Jam3	b1_192_376	Oligodendrocyte	0.938914	0.938914	0.00853656	8844.08	7015.16	3.85643	3.85643
Jam3-Jam3	Jam3	Jam3	b1_192_384	Oligodendrocyte	1.44783	1.44783	4.61715e-11	8787.89	7008.93	4.79977	4.79977
Jam3-Jam3	Jam3	Jam3	b1_192_387	Oligodendrocyte	0.962495	0.962495	0.00468416	8847.93	7001.08	4.0914	4.0914
Jam3-Jam3	Jam3	Jam3	b1_192_388	Oligodendrocyte	3.91821	3.91821	7.0643e-52	8422.28	7002.11	5.38629	5.38629
Jam3-Jam3	Jam3	Jam3	b1_192_389	Oligodendrocyte	3.03268	3.03268	8.17105e-26	8456.26	6999.3	3.49496	3.49496
Jam3-Jam3	Jam3	Jam3	b1_192_393	Oligodendrocyte	3.13162	3.13162	3.39498e-31	8617.04	6988.39	3.82962	3.82962
Jam3-Jam3	Jam3	Jam3	b1_192_397	Oligodendrocyte	6.41371	6.41371	2.60572e-88	8447.58	6983.89	3.69426	3.69426
Jam3-Jam3	Jam3	Jam3	b1_192_400	Oligodendrocyte	3.59345	3.59345	3.43547e-30	8618.09	6977.27	3.94665	3.94665
Jam3-Jam3	Jam3	Jam3	b1_192_403	Oligodendrocyte	6.17546	6.17546	1.26495e-75	8518.3	6972.04	4.59068	4.59068
Jam3-Jam3	Jam3	Jam3	b1_192_405	Oligodendrocyte	7.80968	7.80968	9.354e-97	8441.74	6972.21	4.03522	4.03522
Jam3-Jam3	Jam3	Jam3	b1_192_406	Oligodendrocyte	2.60686	2.60686	1.88962e-19	8860.35	6967.14	4.4598	4.4598
Jam3-Jam3	Jam3	Jam3	b1_192_407	Astrocyte	6.13047	6.13047	1.30439e-57	8507.88	6966.91	3.61717	3.61717
Jam3-Jam3	Jam3	Jam3	b1_192_408	Oligodendrocyte	3.69358	3.69358	3.47211e-38	8631.11	6968.2	4.26169	4.26169
Jam3-Jam3	Jam3	Jam3	b1_192_412	Oligodendrocyte	7.52228	7.52228	1.50206e-85	8452.38	6964.15	3.60317	3.60317
Jam3-Jam3	Jam3	Jam3	b1_192_414	Oligodendrocyte	7.34098	7.34098	4.33999e-77	8448.09	6961.11	4.96175	4.96175
Jam3-Jam3	Jam3	Jam3	b1_192_416	Oligodendrocyte	0.779216	0.779216	0.0167862	8549.98	6962.84	2.89397	2.89397
Jam3-Jam3	Jam3	Jam3	b1_192_422	Oligodendrocyte	6.8873	6.8873	1.67599e-71	8499.55	6960.45	5.12198	5.12198
Jam3-Jam3	Jam3	Jam3	b1_192_424	Oligodendrocyte	5.9225	5.9225	9.35004e-57	8508.2	6959.46	3.55244	3.55244
Jam3-Jam3	Jam3	Jam3	b1_192_428	Oligodendrocyte	3.60343	3.60343	2.99892e-27	8866.66	6954.5	3.9617	3.9617
Jam3-Jam3	Jam3	Jam3	b1_192_434	Oligodendrocyte	1.52594	1.52594	6.98065e-06	8833.16	6941.75	2.92346	2.92346
Jam3-Jam3	Jam3	Jam3	b1_192_440	Oligodendrocyte	2.74601	2.74601	1.08011e-27	8685.85	6932.97	4.0742	4.0742
Jam3-Jam3	Jam3	Jam3	b1_192_441	Oligodendrocyte	0.791481	0.791481	0.0105535	8876.22	6934.61	4.84876	4.84876
Jam3-Jam3	Jam3	Jam3	b1_192_442	Oligodendrocyte	4.34105	4.34105	2.41255e-41	8603.52	6932.59	3.10354	3.10354
Jam3-Jam3	Jam3	Jam3	b1_192_444	Oligodendrocyte	3.99453	3.99453	3.6248e-27	8841.71	6930.98	3.2533	3.2533
Jam3-Jam3	Jam3	Jam3	b1_192_446	Oligodendrocyte	6.01764	6.01764	2.36974e-71	8611.52	6931.2	3.47049	3.47049
Jam3-Jam3	Jam3	Jam3	b1_192_456	Oligodendrocyte	7.83953	7.83953	4.36329e-114	8616.54	6925.73	4.73056	4.73056
Jam3-Jam3	Jam3	Jam3	b1_192_460	Oligodendrocyte	2.03681	2.03681	5.58049e-12	8701.6	6922.64	3.41768	3.41768
Jam3-Jam3	Jam3	Jam3	b1_192_466	Endothelial	1.60725	1.60725	3.92548e-05	8841.44	6916.29	4.49419	4.49419
Jam3-Jam3	Jam3	Jam3	b1_192_467	Oligodendrocyte	6.95045	6.95045	2.0096e-82	8607.86	6913.94	4.01899	4.01899
Jam3-Jam3	Jam3	Jam3	b1_192_469	Myeloid	1.70128	1.70128	7.1731e-06	8834.99	6911.75	4.37877	4.37877
Jam3-Jam3	Jam3	Jam3	b1_192_472	Oligodendrocyte	2.03201	2.03201	1.86164e-12	8474.26	6905.26	4.55279	4.55279
Jam3-Jam3	Jam3	Jam3	b1_192_477	Oligodendrocyte	6.20765	6.20765	1.91989e-85	8620.17	6896.67	4.76456	4.76456
Jam3-Jam3	Jam3	Jam3	b1_192_478	Oligodendrocyte	1.14915	1.14915	9.19389e-07	8678.05	6897.05	4.44721	4.44721
Jam3-Jam3	Jam3	Jam3	b1_192_479	Oligodendrocyte	5.86336	5.86336	1.11763e-67	8614.52	6897.08	4.10304	4.10304
Jam3-Jam3	Jam3	Jam3	b1_192_483	Oligodendrocyte	3.3135	3.3135	1.30294e-22	8496.53	6894.75	4.10891	4.10891
Jam3-Jam3	Jam3	Jam3	b1_192_488	Oligodendrocyte	1.44289	1.44289	4.21751e-06	8508.15	6892.85	4.14491	4.14491
Jam3-Jam3	Jam3	Jam3	b1_192_52	Oligodendrocyte	5.75896	5.75896	2.44245e-54	8454.52	6957.55	3.72535	3.72535
Jam3-Jam3	Jam3	Jam3	b1_192_76	Oligodendrocyte	1.7598	1.7598	3.54582e-09	8714.66	7381.4	3.25091	3.25091
Jam3-Jam3	Jam3	Jam3	b1_192_82	Oligodendrocyte	1.10199	1.10199	4.91406e-05	8790.81	7373.97	3.31766	3.31766
Jam3-Jam3	Jam3	Jam3	b1_192_89	Oligodendrocyte	0.930211	0.930211	0.00425019	8683.82	7367.68	4.47398	4.47398
Jam3-Jam3	Jam3	Jam3	b1_192_94	Oligodendrocyte	0.91364	0.91364	0.00204065	8733.2	7366.1	4.55434	4.55434
Jam3-Jam3	Jam3	Jam3	b1_192_95	Oligodendrocyte	1.14302	1.14302	8.62243e-05	8753.69	7367.08	3.90285	3.90285
Jam3-Jam3	Jam3	Jam3	b1_192_99	Oligodendrocyte	1.04649	1.04649	5.13183e-05	8797.85	7363.7	3.87473	3.87473
Jam3-Jam3	Jam3	Jam3	b1_193_13	Unknown	3.29724	3.29724	1.37362e-25	8972.64	7365.18	4.42658	4.42658
Jam3-Jam3	Jam3	Jam3	b1_193_156	Neuroendocrine_BG	3.90452	3.90452	1.73035e-29	8984.83	7363.64	4.07136	4.07136
Jam3-Jam3	Jam3	Jam3	b1_193_160	Neuroendocrine_BG	1.26024	1.26024	6.9805e-05	8998.98	7360.16	4.20805	4.20805
Jam3-Jam3	Jam3	Jam3	b1_193_171	Oligodendrocyte	0.670057	0.670057	0.0296012	9071.86	7329.1	3.9617	3.9617
Jam3-Jam3	Jam3	Jam3	b1_193_172	Oligodendrocyte	2.00679	2.00679	7.33574e-13	9098.31	7328.89	4.14491	4.14491
Jam3-Jam3	Jam3	Jam3	b1_193_185	Oligodendrocyte	0.709468	0.709468	0.0253739	9065.58	7295.15	3.67533	3.67533
Jam3-Jam3	Jam3	Jam3	b1_193_191	Oligodendrocyte	1.51414	1.51414	0.000107915	9248.67	7286.54	4.57313	4.57313
Jam3-Jam3	Jam3	Jam3	b1_193_192	Oligodendrocyte	1.69339	1.69339	6.72141e-06	9257.2	7286.7	4.25825	4.25825
Jam3-Jam3	Jam3	Jam3	b1_193_215	Oligodendrocyte	0.906477	0.906477	0.000541953	9072.64	7249.84	3.53936	3.53936
Jam3-Jam3	Jam3	Jam3	b1_193_218	Oligodendrocyte	0.786764	0.786764	0.00403614	9053.57	7250.76	3.88402	3.88402
Jam3-Jam3	Jam3	Jam3	b1_193_238	Oligodendrocyte	0.586316	0.586316	0.0412892	9276.53	7222.05	3.62424	3.62424
Jam3-Jam3	Jam3	Jam3	b1_193_256	Oligodendrocyte	1.90663	1.90663	1.74518e-12	9254.25	7199.09	2.95742	2.95742
Jam3-Jam3	Jam3	Jam3	b1_193_258	Oligodendrocyte	2.21838	2.21838	3.63076e-11	9269.22	7197.2	4.54508	4.54508
Jam3-Jam3	Jam3	Jam3	b1_193_299	Oligodendrocyte	1.63293	1.63293	3.7366e-06	9098.69	7146.17	4.69234	4.69234
Jam3-Jam3	Jam3	Jam3	b1_193_301	Astrocyte	0.499608	0.499608	0.0258937	9252.61	7143.98	4.91365	4.91365
Jam3-Jam3	Jam3	Jam3	b1_193_302	Oligodendrocyte	1.79213	1.79213	4.29065e-07	9093.2	7140.85	4.03522	4.03522
Jam3-Jam3	Jam3	Jam3	b1_193_31	Oligodendrocyte	0.657246	0.657246	0.00861703	9121.6	7331.83	3.12201	3.12201
Jam3-Jam3	Jam3	Jam3	b1_193_312	Oligodendrocyte	3.32983	3.32983	1.11584e-61	9276.91	7121.03	4.47255	4.47255
Jam3-Jam3	Jam3	Jam3	b1_193_324	Astrocyte	2.05224	2.05224	9.02295e-27	9301.93	7112.48	3.7058	3.7058
Jam3-Jam3	Jam3	Jam3	b1_193_344	Oligodendrocyte	1.5354	1.5354	6.4107e-31	9285.91	7082.54	4.31483	4.31483
Jam3-Jam3	Jam3	Jam3	b1_193_366	Oligodendrocyte	1.72226	1.72226	2.28217e-13	9371.31	7050.95	3.52007	3.52007
Jam3-Jam3	Jam3	Jam3	b1_193_425	Oligodendrocyte	4.3256	4.3256	6.47292e-38	8901.41	6926.2	4.96175	4.96175
Jam3-Jam3	Jam3	Jam3	b1_193_429	Oligodendrocyte	2.26561	2.26561	1.867e-14	8911.09	6919.37	4.48548	4.48548
Jam3-Jam3	Jam3	Jam3	b1_193_63	Oligodendrocyte	2.22645	2.22645	4.25783e-12	9397.81	7227.74	3.04072	3.04072
Jam3-Jam3	Jam3	Jam3	b1_193_90	Gabaergic_neuron	1.20055	1.20055	5.61431e-05	9337.61	7067.58	2.68648	2.68648
Jam3-Jam3	Jam3	Jam3	b1_193_90_g2	Oligodendrocyte	0.860156	0.860156	0.00224421	9343.16	7065.32	4.50077	4.50077
Jam3-Jam3	Jam3	Jam3	b1_193_97	Oligodendrocyte	0.677283	0.677283	0.00169366	9388.03	7041.74	2.84229	2.84229
Jam3-Jam3	Jam3	Jam3	b1_194_114	Gabaergic_neuron	1.24143	1.24143	9.51417e-05	9708.92	6984.51	2.89236	2.89236
Jam3-Jam3	Jam3	Jam3	b1_194_125	Oligodendrocyte	1.79076	1.79076	6.24442e-12	9795.51	6924.49	3.70001	3.70001
Jam3-Jam3	Jam3	Jam3	b1_194_175	Neuroendocrine_BG	0.607692	0.607692	0.0311642	9656.3	7316.07	3.4234	3.4234
Jam3-Jam3	Jam3	Jam3	b1_194_176	Pre_oligodendrocyte	0.663194	0.663194	0.000893844	9750.15	7309.98	4.01364	4.01364
Jam3-Jam3	Jam3	Jam3	b1_194_179	Oligodendrocyte	0.811487	0.811487	0.00553529	9473.28	7311.32	3.43787	3.43787
Jam3-Jam3	Jam3	Jam3	b1_194_188	Oligodendrocyte	0.786753	0.786753	0.00971192	9470.28	7300.52	3.32797	3.32797
Jam3-Jam3	Jam3	Jam3	b1_194_22	Neuroendocrine_BG	0.778748	0.778748	0.00437017	9651.11	7324.62	2.84534	2.84534
Jam3-Jam3	Jam3	Jam3	b1_194_229	Oligodendrocyte	3.34184	3.34184	5.77389e-26	9409.57	7229.06	4.76456	4.76456
Jam3-Jam3	Jam3	Jam3	b1_194_233	Oligodendrocyte	3.12401	3.12401	4.95833e-30	9428.19	7222.52	4.08276	4.08276
Jam3-Jam3	Jam3	Jam3	b1_194_237	Neuroendocrine_BG	0.978765	0.978765	0.00573844	9897.15	7206.02	4.41845	4.41845
Jam3-Jam3	Jam3	Jam3	b1_194_248	Oligodendrocyte	0.950112	0.950112	0.00518989	9425.29	7190.83	3.96931	3.96931
Jam3-Jam3	Jam3	Jam3	b1_194_249	Neuroendocrine_BG	4.49852	4.49852	4.83516e-36	9809.29	7185.82	3.49806	3.49806
Jam3-Jam3	Jam3	Jam3	b1_194_253	Oligodendrocyte	1.95429	1.95429	1.36338e-12	9503.72	7183.38	3.71748	3.71748
Jam3-Jam3	Jam3	Jam3	b1_194_254	Oligodendrocyte	4.68906	4.68906	2.80263e-37	9806.1	7177.95	3.5169	3.5169
Jam3-Jam3	Jam3	Jam3	b1_194_255	Neuroendocrine_BG	2.02029	2.02029	5.88732e-12	9907.93	7181.94	3.72535	3.72535
Jam3-Jam3	Jam3	Jam3	b1_194_260	Oligodendrocyte	1.09001	1.09001	1.83548e-05	9468.76	7179.82	4.29323	4.29323
Jam3-Jam3	Jam3	Jam3	b1_194_266	Oligodendrocyte	0.856329	0.856329	0.0105652	9431.02	7173.8	4.26861	4.26861
Jam3-Jam3	Jam3	Jam3	b1_194_268	Oligodendrocyte	1.07629	1.07629	2.09346e-05	9509.69	7171.35	3.39235	3.39235
Jam3-Jam3	Jam3	Jam3	b1_194_270	Oligodendrocyte	4.51144	4.51144	1.43942e-38	9799.78	7167.75	5.0501	5.0501
Jam3-Jam3	Jam3	Jam3	b1_194_369	Gabaergic_neuron	0.642579	0.642579	0.0292768	9611.78	7015.9	3.36768	3.36768
Jam3-Jam3	Jam3	Jam3	b1_194_369_g2	Pre_oligodendrocyte	0.756639	0.756639	0.00984449	9619.51	7011.5	3.03694	3.03694
Jam3-Jam3	Jam3	Jam3	b1_194_372	Oligodendrocyte	2.92896	2.92896	7.96011e-24	9456.14	7010.56	5.3302	5.3302
Jam3-Jam3	Jam3	Jam3	b1_194_373	Oligodendrocyte	1.15132	1.15132	8.4109e-07	9689.13	7009.39	3.70968	3.70968
Jam3-Jam3	Jam3	Jam3	b1_194_376	Oligodendrocyte	0.658482	0.658482	0.0302602	9578.9	7004.58	3.91242	3.91242
Jam3-Jam3	Jam3	Jam3	b1_194_381	Oligodendrocyte	3.09771	3.09771	4.68229e-26	9463.95	6997.29	4.19187	4.19187
Jam3-Jam3	Jam3	Jam3	b1_194_389	Astrocyte	0.708195	0.708195	0.0188378	9566.08	6988.95	3.83847	3.83847
Jam3-Jam3	Jam3	Jam3	b1_194_410	Oligodendrocyte	0.877994	0.877994	0.0010129	9608.42	6956.48	3.67533	3.67533
Jam3-Jam3	Jam3	Jam3	b1_194_414	Oligodendrocyte	4.22103	4.22103	1.58284e-36	9648.24	6950.72	3.95917	3.95917
Jam3-Jam3	Jam3	Jam3	b1_194_419	Astrocyte	4.3656	4.3656	4.1546e-44	9625.43	6944.18	4.00832	4.00832
Jam3-Jam3	Jam3	Jam3	b1_194_420	Oligodendrocyte	0.676898	0.676898	0.0208719	9669.09	6944.66	3.87473	3.87473
Jam3-Jam3	Jam3	Jam3	b1_194_426	Oligodendrocyte	2.80597	2.80597	4.28759e-16	9638.43	6937.98	3.50743	3.50743
Jam3-Jam3	Jam3	Jam3	b1_194_435	Oligodendrocyte	1.30938	1.30938	6.91983e-08	9778.96	6923.49	4.02978	4.02978
Jam3-Jam3	Jam3	Jam3	b1_194_57	Neuroendocrine_BG	1.25786	1.25786	0.000315511	9909.27	7206.94	3.67159	3.67159
Jam3-Jam3	Jam3	Jam3	b1_194_61	Neuroendocrine_BG	2.00377	2.00377	1.08237e-11	9818.01	7195.63	3.10354	3.10354
Jam3-Jam3	Jam3	Jam3	b1_195_15	UpperCortical_glutamatergic_neuron	1.05751	1.05751	0.00353306	7515.41	1349.06	3.10761	3.10761
Jam3-Jam3	Jam3	Jam3	b1_195_175	Oligodendrocyte	0.558657	0.558657	0.0228985	7475.1	1401.62	4.51185	4.51185
Jam3-Jam3	Jam3	Jam3	b1_195_186	Oligodendrocyte	5.26593	5.26593	6.85543e-72	7403.97	1402.73	4.71949	4.71949
Jam3-Jam3	Jam3	Jam3	b1_195_191	Oligodendrocyte	4.3934	4.3934	3.5953e-39	7417.85	1398.07	3.74129	3.74129
Jam3-Jam3	Jam3	Jam3	b1_195_204	Oligodendrocyte	5.48076	5.48076	2.34931e-59	7408.36	1393.58	5.22674	5.22674
Jam3-Jam3	Jam3	Jam3	b1_195_229	Oligodendrocyte	0.593827	0.593827	0.0456413	7468.87	1369.79	3.36768	3.36768
Jam3-Jam3	Jam3	Jam3	b1_195_232	Oligodendrocyte	1.46724	1.46724	7.75345e-07	7350.19	1368.41	3.60665	3.60665
Jam3-Jam3	Jam3	Jam3	b1_195_235	Oligodendrocyte	4.5693	4.5693	9.38136e-43	7439.48	1369.41	4.35572	4.35572
Jam3-Jam3	Jam3	Jam3	b1_195_247	Oligodendrocyte	2.22184	2.22184	1.76259e-10	7423.28	1361.75	3.05989	3.05989
Jam3-Jam3	Jam3	Jam3	b1_195_249	Oligodendrocyte	1.56288	1.56288	1.42977e-07	7293.55	1361.4	3.2581	3.2581
Jam3-Jam3	Jam3	Jam3	b1_195_25	Oligodendrocyte	3.31885	3.31885	1.99963e-17	7213.74	1329.16	3.22504	3.22504
Jam3-Jam3	Jam3	Jam3	b1_195_252	Oligodendrocyte	2.85223	2.85223	6.91787e-20	7439.79	1355.86	3.74936	3.74936
Jam3-Jam3	Jam3	Jam3	b1_195_256	Oligodendrocyte	1.21301	1.21301	5.04605e-05	7362.31	1357.42	4.93398	4.93398
Jam3-Jam3	Jam3	Jam3	b1_195_266	Oligodendrocyte	2.61469	2.61469	4.05581e-21	7268.14	1351.95	3.82085	3.82085
Jam3-Jam3	Jam3	Jam3	b1_195_278	Oligodendrocyte	3.61681	3.61681	1.30823e-46	7309.59	1339.66	4.22118	4.22118
Jam3-Jam3	Jam3	Jam3	b1_195_295	Oligodendrocyte	4.46538	4.46538	3.48275e-31	7222.68	1326.55	5.10555	5.10555
Jam3-Jam3	Jam3	Jam3	b1_195_296	Oligodendrocyte	3.96086	3.96086	6.33584e-34	7281.28	1324.6	3.80784	3.80784
Jam3-Jam3	Jam3	Jam3	b1_195_30	Oligodendrocyte	2.38242	2.38242	3.06807e-10	7445.06	1311.45	3.01455	3.01455
Jam3-Jam3	Jam3	Jam3	b1_195_302	Oligodendrocyte	1.06486	1.06486	3.55335e-05	7379.61	1322.74	4.55279	4.55279
Jam3-Jam3	Jam3	Jam3	b1_195_303	UpperCortical_glutamatergic_neuron	3.97356	3.97356	6.53167e-24	7223.82	1318.3	4.26169	4.26169
Jam3-Jam3	Jam3	Jam3	b1_195_304	Astrocyte	3.83086	3.83086	4.30913e-39	7299.87	1319.91	4.20155	4.20155
Jam3-Jam3	Jam3	Jam3	b1_195_309	Oligodendrocyte	2.67191	2.67191	6.62476e-20	7263.83	1316.93	3.29487	3.29487
Jam3-Jam3	Jam3	Jam3	b1_195_311	Oligodendrocyte	2.55242	2.55242	6.24031e-12	7449.88	1318.59	3.69044	3.69044
Jam3-Jam3	Jam3	Jam3	b1_195_312	Oligodendrocyte	2.52043	2.52043	3.62809e-11	7440.37	1315.87	3.50117	3.50117
Jam3-Jam3	Jam3	Jam3	b1_195_324	Oligodendrocyte	2.42648	2.42648	5.57352e-17	7264.6	1302.55	4.24348	4.24348
Jam3-Jam3	Jam3	Jam3	b1_195_332	Oligodendrocyte	0.997765	0.997765	0.000255091	7391.07	1300.03	4.53895	4.53895
Jam3-Jam3	Jam3	Jam3	b1_195_346	Oligodendrocyte	1.03428	1.03428	0.000475501	7347.7	1287.41	4.61018	4.61018
Jam3-Jam3	Jam3	Jam3	b1_195_369	Oligodendrocyte	1.35916	1.35916	2.08792e-06	7338.62	1276.15	3.40916	3.40916
Jam3-Jam3	Jam3	Jam3	b1_195_457	Oligodendrocyte	1.3753	1.3753	0.000188834	7429.63	1236.22	3.37583	3.37583
Jam3-Jam3	Jam3	Jam3	b1_195_472	Pre_oligodendrocyte	0.647645	0.647645	0.0108995	7382.04	1228.85	3.5997	3.5997
Jam3-Jam3	Jam3	Jam3	b1_195_473	Oligodendrocyte	0.950693	0.950693	0.00683828	7433.87	1226.74	4.84563	4.84563
Jam3-Jam3	Jam3	Jam3	b1_195_501	Oligodendrocyte	0.515748	0.515748	0.0426124	7389.36	1205.97	3.9617	3.9617
Jam3-Jam3	Jam3	Jam3	b1_195_575	Pre_oligodendrocyte	2.11611	2.11611	6.13249e-13	7253.16	1165.04	3.94665	3.94665
Jam3-Jam3	Jam3	Jam3	b1_195_610	Oligodendrocyte	3.72331	3.72331	3.0254e-35	7262.95	1145.19	3.52326	3.52326
Jam3-Jam3	Jam3	Jam3	b1_195_632	Oligodendrocyte	2.8257	2.8257	9.17637e-17	7251.42	1129.34	4.60854	4.60854
Jam3-Jam3	Jam3	Jam3	b1_195_644	Oligodendrocyte	0.92265	0.92265	0.00801752	7233.06	1124.33	3.67159	3.67159
Jam3-Jam3	Jam3	Jam3	b1_195_689	Oligodendrocyte	0.948315	0.948315	0.00721489	7271.21	1086.22	3.69044	3.69044
Jam3-Jam3	Jam3	Jam3	b1_195_699	Oligodendrocyte	3.07676	3.07676	6.44569e-16	7274.88	1079.66	3.66786	3.66786
Jam3-Jam3	Jam3	Jam3	b1_195_710	Astrocyte	2.50495	2.50495	5.89531e-13	7232.38	1077.74	3.74129	3.74129
Jam3-Jam3	Jam3	Jam3	b1_195_729	Microglia	0.845632	0.845632	0.00634562	7222.72	1065.55	3.72535	3.72535
Jam3-Jam3	Jam3	Jam3	b1_195_739	Oligodendrocyte	2.54819	2.54819	3.87881e-14	7274.57	1060.8	4.63009	4.63009
Jam3-Jam3	Jam3	Jam3	b1_195_743	Oligodendrocyte	0.567829	0.567829	0.0429511	7312.8	1057.5	3.5724	3.5724
Jam3-Jam3	Jam3	Jam3	b1_195_798	UpperCortical_glutamatergic_neuron	3.54945	3.54945	1.89275e-19	7406.43	1006.59	3.73329	3.73329
Jam3-Jam3	Jam3	Jam3	b1_195_805	UpperCortical_glutamatergic_neuron	0.989173	0.989173	0.00869643	7412.82	1005.57	3.93183	3.93183
Jam3-Jam3	Jam3	Jam3	b1_195_916	Unknown	1.14482	1.14482	0.000682164	7413.87	899.186	5.47686	5.47686
Jam3-Jam3	Jam3	Jam3	b1_196_115	Oligodendrocyte	2.44075	2.44075	2.33233e-15	7660.91	1998.05	3.78654	3.78654
Jam3-Jam3	Jam3	Jam3	b1_196_153	Oligodendrocyte	0.693816	0.693816	0.0154317	7666.89	1977.26	4.1823	4.1823
Jam3-Jam3	Jam3	Jam3	b1_196_161	Oligodendrocyte	0.62355	0.62355	0.00914731	7642.24	1970.81	3.24615	3.24615
Jam3-Jam3	Jam3	Jam3	b1_196_163	Oligodendrocyte	1.04543	1.04543	0.00161849	7704.2	1967.48	5.32341	5.32341
Jam3-Jam3	Jam3	Jam3	b1_196_185	Oligodendrocyte	1.46296	1.46296	1.66287e-05	7704.75	1949.27	3.81432	3.81432
Jam3-Jam3	Jam3	Jam3	b1_196_218	Oligodendrocyte	3.11615	3.11615	4.42257e-23	7625.24	1928.6	4.687	4.687
Jam3-Jam3	Jam3	Jam3	b1_196_244	Oligodendrocyte	3.56572	3.56572	5.36547e-20	7607.33	1911.11	3.64217	3.64217
Jam3-Jam3	Jam3	Jam3	b1_196_245	Oligodendrocyte	6.02757	6.02757	8.42277e-56	7615.55	1909.33	4.77615	4.77615
Jam3-Jam3	Jam3	Jam3	b1_196_253	Oligodendrocyte	2.42191	2.42191	1.89763e-13	7633.65	1903.24	3.24615	3.24615
Jam3-Jam3	Jam3	Jam3	b1_196_259	Oligodendrocyte	3.62654	3.62654	1.64982e-26	7609.53	1894.33	4.26861	4.26861
Jam3-Jam3	Jam3	Jam3	b1_196_263	Oligodendrocyte	0.557673	0.557673	0.0468996	7638.69	1889.36	3.21581	3.21581
Jam3-Jam3	Jam3	Jam3	b1_196_332	Oligodendrocyte	1.07766	1.07766	0.0018512	7830.12	1843.17	3.27263	3.27263
Jam3-Jam3	Jam3	Jam3	b1_196_334	Oligodendrocyte	0.962223	0.962223	4.81469e-05	7660.76	1841.88	4.12975	4.12975
Jam3-Jam3	Jam3	Jam3	b1_196_340	Oligodendrocyte	0.726948	0.726948	0.0292414	7841.64	1840.53	4.35572	4.35572
Jam3-Jam3	Jam3	Jam3	b1_196_351	Astrocyte	0.938007	0.938007	0.00890671	7595.52	1832.25	4.13276	4.13276
Jam3-Jam3	Jam3	Jam3	b1_196_363	Oligodendrocyte	3.25704	3.25704	1.25636e-51	7648.79	1821.76	4.01364	4.01364
Jam3-Jam3	Jam3	Jam3	b1_196_387	Oligodendrocyte	3.00312	3.00312	3.11167e-22	7673.2	1801.09	3.91965	3.91965
Jam3-Jam3	Jam3	Jam3	b1_196_392	Oligodendrocyte	1.24175	1.24175	8.57445e-06	7735.84	1793.37	4.06854	4.06854
Jam3-Jam3	Jam3	Jam3	b1_196_401	Oligodendrocyte	3.04235	3.04235	4.62664e-24	7677.18	1786.87	3.75545	3.75545
Jam3-Jam3	Jam3	Jam3	b1_196_404	Oligodendrocyte	3.87694	3.87694	1.25888e-34	7658.17	1787.67	4.14695	4.14695
Jam3-Jam3	Jam3	Jam3	b1_196_415	Oligodendrocyte	1.22566	1.22566	0.00134794	7582.58	1780.08	3.43496	3.43496
Jam3-Jam3	Jam3	Jam3	b1_196_420	Oligodendrocyte	1.01317	1.01317	0.00332751	7592.15	1779.79	4.56683	4.56683
Jam3-Jam3	Jam3	Jam3	b1_196_477	Oligodendrocyte	0.587765	0.587765	0.0490918	7679.66	1739.58	3.58595	3.58595
Jam3-Jam3	Jam3	Jam3	b1_196_478	UpperCortical_glutamatergic_neuron	1.18971	1.18971	0.00199688	7536.89	1746.54	3.87012	3.87012
Jam3-Jam3	Jam3	Jam3	b1_196_482	UpperCortical_glutamatergic_neuron	1.18924	1.18924	0.000922725	7546.34	1745.1	4.2345	4.2345
Jam3-Jam3	Jam3	Jam3	b1_196_512	Oligodendrocyte	0.806243	0.806243	0.00308231	7689.44	1725.84	3.5043	3.5043
Jam3-Jam3	Jam3	Jam3	b1_196_544	Oligodendrocyte	4.43774	4.43774	3.79517e-33	7603.51	1704.43	5.2836	5.2836
Jam3-Jam3	Jam3	Jam3	b1_196_552	Oligodendrocyte	4.71719	4.71719	5.70745e-36	7607.66	1698.6	4.63009	4.63009
Jam3-Jam3	Jam3	Jam3	b1_196_56	UpperCortical_glutamatergic_neuron	1.97175	1.97175	2.3644e-07	7496.71	1630.45	2.92513	2.92513
Jam3-Jam3	Jam3	Jam3	b1_196_583	Oligodendrocyte	3.17772	3.17772	7.11584e-21	7614.85	1686.48	3.29738	3.29738
Jam3-Jam3	Jam3	Jam3	b1_196_59	Endothelial	2.6548	2.6548	1.80822e-16	7638.47	1595.01	3.52646	3.52646
Jam3-Jam3	Jam3	Jam3	b1_196_598	Oligodendrocyte	0.631342	0.631342	0.0226396	7668.1	1673.04	3.67533	3.67533
Jam3-Jam3	Jam3	Jam3	b1_196_61	Oligodendrocyte	1.83371	1.83371	7.49918e-08	7739.38	1565.35	3.92938	3.92938
Jam3-Jam3	Jam3	Jam3	b1_196_62	Oligodendrocyte	4.10206	4.10206	2.12555e-26	7713.64	1562.99	3.87473	3.87473
Jam3-Jam3	Jam3	Jam3	b1_196_622	Oligodendrocyte	2.65685	2.65685	4.8852e-13	7634.08	1659.08	3.68097	3.68097
Jam3-Jam3	Jam3	Jam3	b1_196_631	Oligodendrocyte	3.47709	3.47709	1.1956e-26	7665.91	1653.98	3.51373	3.51373
Jam3-Jam3	Jam3	Jam3	b1_196_639	Oligodendrocyte	2.96874	2.96874	1.46933e-15	7639.61	1651.49	4.42115	4.42115
Jam3-Jam3	Jam3	Jam3	b1_196_666	Oligodendrocyte	2.33377	2.33377	1.49417e-11	7626.11	1635.79	3.4234	3.4234
Jam3-Jam3	Jam3	Jam3	b1_196_689	Oligodendrocyte	1.82689	1.82689	3.83621e-06	7508.14	1626.82	3.03505	3.03505
Jam3-Jam3	Jam3	Jam3	b1_196_713	Oligodendrocyte	3.98404	3.98404	2.82126e-29	7618.39	1618.75	3.68664	3.68664
Jam3-Jam3	Jam3	Jam3	b1_196_725	Oligodendrocyte	1.79778	1.79778	5.84136e-08	7777.66	1607.99	2.84993	2.84993
Jam3-Jam3	Jam3	Jam3	b1_196_731	Oligodendrocyte	0.573502	0.573502	0.0429103	7655.57	1605.98	3.99601	3.99601
Jam3-Jam3	Jam3	Jam3	b1_196_733	Oligodendrocyte	2.58171	2.58171	1.49305e-20	7834.35	1607.12	4.0325	4.0325
Jam3-Jam3	Jam3	Jam3	b1_196_735	Oligodendrocyte	3.60369	3.60369	2.00134e-26	7616.04	1605.67	2.88754	2.88754
Jam3-Jam3	Jam3	Jam3	b1_196_739	Oligodendrocyte	3.12066	3.12066	6.32626e-28	7825.84	1604.43	3.37583	3.37583
Jam3-Jam3	Jam3	Jam3	b1_196_742	Oligodendrocyte	2.88023	2.88023	3.56039e-20	7793.92	1603.15	3.21811	3.21811
Jam3-Jam3	Jam3	Jam3	b1_196_745	Oligodendrocyte	4.76122	4.76122	5.51934e-43	7620.63	1599.4	4.38658	4.38658
Jam3-Jam3	Jam3	Jam3	b1_196_759	Oligodendrocyte	1.77791	1.77791	5.41592e-07	7776.4	1593.43	3.7058	3.7058
Jam3-Jam3	Jam3	Jam3	b1_196_760	Oligodendrocyte	0.900799	0.900799	0.00508715	7588.12	1593.98	3.68664	3.68664
Jam3-Jam3	Jam3	Jam3	b1_196_780	Oligodendrocyte	1.34827	1.34827	1.18664e-06	7807.45	1583.64	3.38957	3.38957
Jam3-Jam3	Jam3	Jam3	b1_196_811	Oligodendrocyte	2.58536	2.58536	2.3448e-14	7560.96	1571.56	4.38658	4.38658
Jam3-Jam3	Jam3	Jam3	b1_196_824	Pre_oligodendrocyte	2.77976	2.77976	7.55557e-18	7698.2	1565.43	3.76983	3.76983
Jam3-Jam3	Jam3	Jam3	b1_196_832	Endothelial	1.55215	1.55215	4.07477e-05	7723.52	1561.04	5.65849	5.65849
Jam3-Jam3	Jam3	Jam3	b1_196_835	Oligodendrocyte	0.800129	0.800129	0.0034952	7542.64	1558.57	3.33057	3.33057
Jam3-Jam3	Jam3	Jam3	b1_196_866	Endothelial	0.609292	0.609292	0.00379531	7788.97	1535.54	4.06854	4.06854
Jam3-Jam3	Jam3	Jam3	b1_196_99	Oligodendrocyte	2.1568	2.1568	1.54195e-10	7666	2018.17	3.61717	3.61717
Jam3-Jam3	Jam3	Jam3	b1_197_159	Glutamatergic_neuron_4	1.69138	1.69138	1.61536e-06	8267.72	8945.8	2.60385	2.60385
Jam3-Jam3	Jam3	Jam3	b1_197_173	Glutamatergic_neuron_4	1.67661	1.67661	8.49606e-08	8263.36	8931.03	3.82852	3.82852
Jam3-Jam3	Jam3	Jam3	b1_197_175	Glutamatergic_neuron_5	0.498563	0.498563	0.0377794	8226.67	8926.86	3.36229	3.36229
Jam3-Jam3	Jam3	Jam3	b1_197_176	Gabaergic_neuron	1.36585	1.36585	1.83773e-05	8127.39	8924.56	2.86854	2.86854
Jam3-Jam3	Jam3	Jam3	b1_197_179	Glutamatergic_neuron_4	0.599637	0.599637	0.0236922	8215.77	8923.71	2.50955	2.50955
Jam3-Jam3	Jam3	Jam3	b1_197_401	Glutamatergic_neuron_5	1.03654	1.03654	1.44776e-05	8003.62	9049.63	2.97842	2.97842
Jam3-Jam3	Jam3	Jam3	b1_197_406	Oligodendrocyte	1.00175	1.00175	1.54725e-05	8002.32	9040.16	3.5657	3.5657
Jam3-Jam3	Jam3	Jam3	b1_197_420	Oligodendrocyte	0.954803	0.954803	0.0053444	8283.13	9004.51	3.52967	3.52967
Jam3-Jam3	Jam3	Jam3	b1_197_423	Oligodendrocyte	0.983491	0.983491	0.00299111	8287.31	9001.16	3.60665	3.60665
Jam3-Jam3	Jam3	Jam3	b1_197_449	Glutamatergic_neuron_4	1.63066	1.63066	2.11228e-08	8285.14	8945.63	3.58085	3.58085
Jam3-Jam3	Jam3	Jam3	b1_197_456	Oligodendrocyte	1.50728	1.50728	4.779e-06	8113.52	8924.36	3.26292	3.26292
Jam3-Jam3	Jam3	Jam3	b1_198_116	Glutamatergic_neuron_5	0.687259	0.687259	0.00321027	8617.21	9482.49	3.08278	3.08278
Jam3-Jam3	Jam3	Jam3	b1_198_122	Glutamatergic_neuron_5	1.1018	1.1018	6.99702e-07	8798.53	9455.4	2.34592	2.34592
Jam3-Jam3	Jam3	Jam3	b1_198_281	Glutamatergic_neuron_5	1.25424	1.25424	1.13005e-08	8425.89	9597.6	3.07159	3.07159
Jam3-Jam3	Jam3	Jam3	b1_198_350	Glutamatergic_neuron_4	1.47017	1.47017	3.3125e-06	8830.92	9456.95	3.34102	3.34102
Jam3-Jam3	Jam3	Jam3	b1_198_353	Oligodendrocyte	1.82649	1.82649	2.73425e-09	8833.84	9446.69	3.58937	3.58937
Jam3-Jam3	Jam3	Jam3	b1_198_367	Glutamatergic_neuron_5	2.19069	2.19069	4.04165e-17	8811.62	9430.69	2.85455	2.85455
Jam3-Jam3	Jam3	Jam3	b1_198_394	Glutamatergic_neuron_4	1.45299	1.45299	2.66525e-07	8696.94	9367	3.54588	3.54588
Jam3-Jam3	Jam3	Jam3	b1_198_397	Oligodendrocyte	0.583833	0.583833	0.010247	8547.17	9366.59	3.97699	3.97699
Jam3-Jam3	Jam3	Jam3	b1_198_72	Glutamatergic_neuron_5	0.894056	0.894056	0.00113275	8448.23	9611.68	2.70842	2.70842
Jam3-Jam3	Jam3	Jam3	b1_198_76	Glutamatergic_neuron_5	0.756911	0.756911	0.00722182	8507.07	9602.25	1.86264	1.86264
Jam3-Jam3	Jam3	Jam3	b1_198_82	Glutamatergic_neuron_5	1.10691	1.10691	0.000118532	8444.32	9587.22	2.96786	2.96786
Jam3-Jam3	Jam3	Jam3	b1_199_242	Neuroendocrine_BG	1.35868	1.35868	4.69535e-06	11058.4	7865.89	3.89811	3.89811
Jam3-Jam3	Jam3	Jam3	b1_199_288	Oligodendrocyte	1.30727	1.30727	8.96411e-07	11213.7	8302.74	3.70194	3.70194
Jam3-Jam3	Jam3	Jam3	b1_199_299	Oligodendrocyte	0.914526	0.914526	0.00252386	11216	8285.1	4.40637	4.40637
Jam3-Jam3	Jam3	Jam3	b1_199_377	Gabaergic_neuron	0.823756	0.823756	0.00290088	11346.2	8186.94	2.9909	2.9909
Jam3-Jam3	Jam3	Jam3	b1_199_482	Gabaergic_neuron	1.25513	1.25513	9.27316e-05	11305.9	8062.87	2.69674	2.69674
Jam3-Jam3	Jam3	Jam3	b1_199_482_g1	Oligodendrocyte	0.736365	0.736365	0.0177656	11308.7	8064.04	4.67115	4.67115
Jam3-Jam3	Jam3	Jam3	b1_199_486	Oligodendrocyte	1.5169	1.5169	3.89724e-06	10953.8	8055.83	4.03522	4.03522
Jam3-Jam3	Jam3	Jam3	b1_199_491	Astrocyte	1.4975	1.4975	6.11408e-06	10949.9	8050.58	4.0799	4.0799
Jam3-Jam3	Jam3	Jam3	b1_199_592	Astrocyte	0.894259	0.894259	0.00694824	11230.3	7894.33	3.68285	3.68285
Jam3-Jam3	Jam3	Jam3	b1_199_596	Neuroendocrine_BG	0.684388	0.684388	0.0355418	11214.7	7885.92	4.2345	4.2345
Jam3-Jam3	Jam3	Jam3	b1_199_609	Microglia	1.27262	1.27262	2.4321e-05	11055.6	7852.24	4.22118	4.22118
Jam3-Jam3	Jam3	Jam3	b1_200_102	Glutamatergic_neuron_5	0.928438	0.928438	0.00564972	10050.3	10248.9	2.22104	2.22104
Jam3-Jam3	Jam3	Jam3	b1_200_104	Glutamatergic_neuron_5	0.601256	0.601256	0.00366404	10083.3	10244	2.44127	2.44127
Jam3-Jam3	Jam3	Jam3	b1_200_109	Oligodendrocyte	0.79604	0.79604	0.0040748	10060.4	10233.3	2.98911	2.98911
Jam3-Jam3	Jam3	Jam3	b1_200_116	Glutamatergic_neuron_4	1.14051	1.14051	2.39766e-06	10451.2	10213.4	3.68917	3.68917
Jam3-Jam3	Jam3	Jam3	b1_200_118	Glutamatergic_neuron_4	0.729264	0.729264	0.0156896	10511.9	10209.3	2.79779	2.79779
Jam3-Jam3	Jam3	Jam3	b1_200_13	Glutamatergic_neuron_5	0.841531	0.841531	0.00652482	10396.5	10504.2	3.26231	3.26231
Jam3-Jam3	Jam3	Jam3	b1_200_133	Glutamatergic_neuron_4	0.858085	0.858085	0.00083253	10085.3	10179.6	2.50541	2.50541
Jam3-Jam3	Jam3	Jam3	b1_200_134	Glutamatergic_neuron_5	1.54862	1.54862	3.4159e-08	10059	10174.3	3.19145	3.19145
Jam3-Jam3	Jam3	Jam3	b1_200_176	Glutamatergic_neuron_4	0.926386	0.926386	0.00038919	10407.5	10067.2	2.68013	2.68013
Jam3-Jam3	Jam3	Jam3	b1_200_18	Glutamatergic_neuron_4	1.44205	1.44205	2.13416e-06	10446.2	10487.6	3.31255	3.31255
Jam3-Jam3	Jam3	Jam3	b1_200_183	Glutamatergic_neuron_5	0.906641	0.906641	1.82104e-05	10388.1	10040.5	3.08842	3.08842
Jam3-Jam3	Jam3	Jam3	b1_200_219	Pre_oligodendrocyte	0.777292	0.777292	0.0083295	10399.1	10491.5	3.7657	3.7657
Jam3-Jam3	Jam3	Jam3	b1_200_22	Glutamatergic_neuron_5	2.01308	2.01308	1.0348e-10	10430.7	10474.9	3.00174	3.00174
Jam3-Jam3	Jam3	Jam3	b1_200_226	Pre_oligodendrocyte	1.91521	1.91521	2.48358e-10	10424.9	10474	3.44665	3.44665
Jam3-Jam3	Jam3	Jam3	b1_200_23	Glutamatergic_neuron_5	1.09097	1.09097	0.000892784	10345.9	10475.1	2.32902	2.32902
Jam3-Jam3	Jam3	Jam3	b1_200_25	Glutamatergic_neuron_5	1.30765	1.30765	7.14016e-05	10355.6	10462	3.19201	3.19201
Jam3-Jam3	Jam3	Jam3	b1_200_266	Oligodendrocyte	0.820636	0.820636	0.000456464	10241.6	10415.2	3.6458	3.6458
Jam3-Jam3	Jam3	Jam3	b1_200_277	Astrocyte	1.22397	1.22397	1.60738e-06	10227.9	10398.6	3.74936	3.74936
Jam3-Jam3	Jam3	Jam3	b1_200_38	Glutamatergic_neuron_5	0.568874	0.568874	0.0107075	10431.2	10417.7	1.91798	1.91798
Jam3-Jam3	Jam3	Jam3	b1_200_405	Oligodendrocyte	1.74526	1.74526	3.70095e-07	10279	10172.6	3.99252	3.99252
Jam3-Jam3	Jam3	Jam3	b1_200_410	Glutamatergic_neuron_4	1.72611	1.72611	1.11796e-09	10297.1	10167.1	3.66415	3.66415
Jam3-Jam3	Jam3	Jam3	b1_200_418	Microglia	1.18416	1.18416	9.72957e-05	10366.6	10150.6	4.32581	4.32581
Jam3-Jam3	Jam3	Jam3	b1_200_435	Oligodendrocyte	2.68635	2.68635	1.0264e-13	10361.7	10135.8	3.86554	3.86554
Jam3-Jam3	Jam3	Jam3	b1_200_442	Glutamatergic_neuron_4	2.42835	2.42835	1.51186e-12	10365.2	10114.5	3.54424	3.54424
Jam3-Jam3	Jam3	Jam3	b1_200_444	Pre_oligodendrocyte	2.1228	2.1228	7.29528e-11	10338.2	10120.8	3.64944	3.64944
Jam3-Jam3	Jam3	Jam3	b1_200_446	Glutamatergic_neuron_4	0.904021	0.904021	0.00184673	10199.8	10110.5	2.5598	2.5598
Jam3-Jam3	Jam3	Jam3	b1_200_447	Glutamatergic_neuron_4	2.68889	2.68889	1.76374e-13	10350.6	10112.5	3.87243	3.87243
Jam3-Jam3	Jam3	Jam3	b1_200_480	Glutamatergic_neuron_5	1.19638	1.19638	3.71027e-05	10402.2	10056	2.4543	2.4543
Jam3-Jam3	Jam3	Jam3	b1_200_62	Glutamatergic_neuron_5	0.863681	0.863681	0.00299572	10225.2	10334.5	1.92195	1.92195
Jam3-Jam3	Jam3	Jam3	b1_200_78	Glutamatergic_neuron_5	0.799307	0.799307	0.000232557	10269.3	10308	3.40258	3.40258
Jam3-Jam3	Jam3	Jam3	b1_200_88	Glutamatergic_neuron_5	0.470735	0.470735	0.011578	10281	10275.9	2.10596	2.10596
Penk-Oprd1	Penk	Oprd1	b1_151_150	Endothelial	1.06076	0.012297	0.0487091	5794.51	5202.65	3.98732	0
Penk-Oprd1	Penk	Oprd1	b1_151_222	Gabaergic_neuron	0.0900311	1.44646	0.0138337	5985.05	5063.86	0	3.13034
Penk-Oprd1	Penk	Oprd1	b1_152_179	Glutamatergic_neuron_5	0.0826979	3.97453	4.81299e-10	6549.33	5092.6	0	3.05602
Penk-Oprd1	Penk	Oprd1	b1_152_40	Dentate_gyrus_neuron	0.0872236	2.09861	0.000661776	6511.76	5371.44	0	2.69545
Penk-Oprd1	Penk	Oprd1	b1_152_470	Astrocyte	1.89673	-0.0946128	0.00315115	6551.97	5083.08	4.61512	0
Penk-Oprd1	Penk	Oprd1	b1_152_474	Gabaergic_neuron	2.06292	-0.0671197	0.000428999	6542.62	5076.78	5.77144	0
Penk-Oprd1	Penk	Oprd1	b1_152_49	Glutamatergic_neuron_5	1.08243	0.0846493	0.0390942	6512.2	5363.59	3.22736	0
Penk-Oprd1	Penk	Oprd1	b1_152_78	Gabaergic_neuron	1.3716	-0.00263787	0.00151703	6557.4	5286.26	5.57655	0
Penk-Oprd1	Penk	Oprd1	b1_153_30	Gabaergic_neuron	0.0907642	1.46829	0.0133828	5983.9	5966.03	0	2.34763
Penk-Oprd1	Penk	Oprd1	b1_153_517	Glutamatergic_neuron_4	1.89433	0.00905847	0.000948891	5909.21	5771.24	4.12375	0
Penk-Oprd1	Penk	Oprd1	b1_154_198	Dentate_gyrus_neuron	-0.435039	1.88341	0.0302001	6395.76	5939.22	3.5928	3.5928
Penk-Oprd1	Penk	Oprd1	b1_154_296	Glutamatergic_neuron_4	1.27415	0.0637428	0.0039023	6313.48	5795.54	4.61512	0
Penk-Oprd1	Penk	Oprd1	b1_154_386	Dentate_gyrus_neuron	1.90546	0.0759715	0.000436974	6458.13	5632.9	3.40071	0
Penk-Oprd1	Penk	Oprd1	b1_155_109	Gabaergic_neuron	3.51591	0.0153869	5.45291e-07	5628.55	6333.16	5.36488	0
Penk-Oprd1	Penk	Oprd1	b1_155_243	Glutamatergic_neuron_5	1.28719	0.0856466	0.0204892	5797.39	6058.98	2.36492	0
Penk-Oprd1	Penk	Oprd1	b1_155_473	Gabaergic_neuron	1.31165	0.0900283	0.0237485	6057.5	6307.64	5.80959	0
Penk-Oprd1	Penk	Oprd1	b1_156_11	Dentate_gyrus_neuron	0.100053	2.44455	0.000505606	6460.61	6512.62	0	2.22177
Penk-Oprd1	Penk	Oprd1	b1_156_199	Gabaergic_neuron	1.17802	0.0854034	0.0285479	6385.34	6472.77	3.97699	0
Penk-Oprd1	Penk	Oprd1	b1_156_265	Dentate_gyrus_neuron	1.62247	-0.282315	0.0251395	6441.45	6392.27	3.54588	0
Penk-Oprd1	Penk	Oprd1	b1_156_279	Dentate_gyrus_neuron	1.86402	-0.12795	0.0115909	6438.58	6380.39	3.19537	0
Penk-Oprd1	Penk	Oprd1	b1_156_288	Glutamatergic_neuron_4	-0.441369	4.23614	4.30724e-07	6441.19	6373.39	3.63856	4.31848
Penk-Oprd1	Penk	Oprd1	b1_156_493	Dentate_gyrus_neuron	1.51407	0.0957604	0.0150673	6380.84	6093.81	5.02426	0
Penk-Oprd1	Penk	Oprd1	b1_156_88	Dentate_gyrus_neuron	0.0869911	1.04453	0.0464549	6350.84	6133.77	0	2.32985
Penk-Oprd1	Penk	Oprd1	b1_157_180	Hippocampal_neuron	1.79802	-0.00418199	0.0146921	7159.63	5112.36	3.69426	0
Penk-Oprd1	Penk	Oprd1	b1_157_205	Hippocampal_neuron	1.51097	-0.111318	0.0435666	7145.07	5043.19	3.69426	0
Penk-Oprd1	Penk	Oprd1	b1_157_209	Hippocampal_neuron	2.06413	-0.0225367	0.00638889	7135.84	5031.28	4.69056	0
Penk-Oprd1	Penk	Oprd1	b1_157_288	Hippocampal_neuron	-0.534122	2.00838	0.0350895	7059.79	5444.63	4.05917	2.9945
Penk-Oprd1	Penk	Oprd1	b1_157_298	Hippocampal_neuron	2.33491	-0.143979	0.00323147	7062.37	5436.37	3.16012	0
Penk-Oprd1	Penk	Oprd1	b1_157_306	Hippocampal_neuron	0.103214	1.54098	0.0197048	7053.94	5427	0	2.58777
Penk-Oprd1	Penk	Oprd1	b1_157_557	Hippocampal_neuron	0.106457	2.38737	0.00122447	7149.95	5113.53	0	3.795
Penk-Oprd1	Penk	Oprd1	b1_157_638	Hippocampal_neuron	2.15716	3.18749	2.88012e-11	7145.45	5032.24	4.05452	3.37856
Penk-Oprd1	Penk	Oprd1	b1_157_644	Hippocampal_neuron	-0.358095	6.67058	4.07977e-15	7146.06	5024.9	0	3.87473
Penk-Oprd1	Penk	Oprd1	b1_157_652	Hippocampal_neuron	1.83106	0.106053	0.0090919	7150.47	5017.3	3.61365	0
Penk-Oprd1	Penk	Oprd1	b1_157_658	Hippocampal_neuron	0.105184	2.39515	0.0010625	7157.26	5004.79	0	3.45552
Penk-Oprd1	Penk	Oprd1	b1_157_87	Hippocampal_neuron	0.105401	1.58466	0.0190454	7093.23	5324.88	0	2.82125
Penk-Oprd1	Penk	Oprd1	b1_158_128	Hippocampal_neuron	2.00456	-0.151719	0.0100417	7275.71	5252.55	5.06824	0
Penk-Oprd1	Penk	Oprd1	b1_158_138	Hippocampal_neuron	0.10009	1.48646	0.0202284	7286.71	5232.38	0	2.82871
Penk-Oprd1	Penk	Oprd1	b1_158_164	Hippocampal_neuron	1.12364	2.13901	1.9574e-05	7307.99	5172.35	2.80069	2.80069
Penk-Oprd1	Penk	Oprd1	b1_158_166	Hippocampal_neuron	-0.241817	5.16022	4.19961e-10	7296.81	5164.5	0	3.68664
Penk-Oprd1	Penk	Oprd1	b1_158_342	Hippocampal_neuron	1.44953	-0.0194759	0.0366394	7291.75	5378.51	4.16031	0
Penk-Oprd1	Penk	Oprd1	b1_158_42	Hippocampal_neuron	1.71646	-0.00375481	0.0162225	7261.97	5414.96	3.98214	0
Penk-Oprd1	Penk	Oprd1	b1_158_451	Hippocampal_neuron	1.66369	-0.15048	0.0278029	7268.15	5246.29	4.94315	0
Penk-Oprd1	Penk	Oprd1	b1_158_501	Hippocampal_neuron	-0.301433	1.75575	0.0315866	7282.83	5187.66	2.65887	2.65887
Penk-Oprd1	Penk	Oprd1	b1_158_533	Hippocampal_neuron	2.16474	-0.0135972	0.00360677	7285.58	5160.46	4.60527	0
Penk-Oprd1	Penk	Oprd1	b1_158_539	Hippocampal_neuron	1.71422	-0.0483787	0.0145945	7292.61	5154.51	3.66786	0
Penk-Oprd1	Penk	Oprd1	b1_158_565	Hippocampal_neuron	0.0981565	5.01032	9.22871e-12	7304.61	5134.21	0	2.73902
Penk-Oprd1	Penk	Oprd1	b1_158_604	Hippocampal_neuron	1.8334	0.0929319	0.00387164	7336.8	5105.05	3.68285	0
Penk-Oprd1	Penk	Oprd1	b1_158_673	Hippocampal_neuron	1.29909	0.0980318	0.0328659	7258.81	5051.99	3.11684	0
Penk-Oprd1	Penk	Oprd1	b1_158_737	Hippocampal_neuron	1.66725	-0.0169586	0.0209546	7245.41	5011.9	3.53612	0
Penk-Oprd1	Penk	Oprd1	b1_158_752	Hippocampal_neuron	1.71265	0.10524	0.0127661	7305.57	5005.7	3.99514	0
Penk-Oprd1	Penk	Oprd1	b1_158_753	Hippocampal_neuron	2.05898	-0.0118726	0.00527185	7245.51	5004.26	3.73329	0
Penk-Oprd1	Penk	Oprd1	b1_158_763	Hippocampal_neuron	0.102689	2.92113	7.16009e-05	7252.96	4998.91	0	4.12674
Penk-Oprd1	Penk	Oprd1	b1_159_183	Hippocampal_neuron	0.105928	1.58294	0.0196329	7007.94	5669	0	2.89882
Penk-Oprd1	Penk	Oprd1	b1_159_244	Hippocampal_neuron	1.21601	0.100319	0.0449968	6999.33	5556.44	3.14087	0
Penk-Oprd1	Penk	Oprd1	b1_159_353	Hippocampal_neuron	1.90433	0.1031	0.00593642	6997.02	5914.68	4.49711	0
Penk-Oprd1	Penk	Oprd1	b1_159_381	Hippocampal_neuron	1.35753	-0.200968	0.0448246	6956.32	5882.22	5.26428	0
Penk-Oprd1	Penk	Oprd1	b1_159_41	Hippocampal_neuron	1.92665	0.0992423	0.00419009	6978.17	5953.15	3.84144	0
Penk-Oprd1	Penk	Oprd1	b1_159_526	Hippocampal_neuron	1.65575	0.102952	0.0136004	7031.6	5693.09	4.08276	0
Penk-Oprd1	Penk	Oprd1	b1_159_539	Hippocampal_neuron	2.7333	-0.0971797	0.000670523	7001	5672.88	3.58595	0
Penk-Oprd1	Penk	Oprd1	b1_159_6	Hippocampal_neuron	1.3788	0.104848	0.0336668	7027.27	6021.03	3.74733	0
Penk-Oprd1	Penk	Oprd1	b1_159_633	Hippocampal_neuron	-0.748736	2.56743	0.0129424	7038.3	5556.16	0	3.04834
Penk-Oprd1	Penk	Oprd1	b1_159_64	Hippocampal_neuron	0.104917	2.32088	0.00139907	6990.73	5903	0	3.50117
Penk-Oprd1	Penk	Oprd1	b1_159_645	Hippocampal_neuron	1.73775	-0.300429	0.0400724	7028.17	5549.44	4.37877	0
Penk-Oprd1	Penk	Oprd1	b1_159_646	Hippocampal_neuron	1.70321	0.559503	0.00290861	7039.48	5548.93	4.31604	3.24378
Penk-Oprd1	Penk	Oprd1	b1_159_65	Hippocampal_neuron	0.089071	3.84295	6.53131e-09	6949.54	5900.02	0	2.66011
Penk-Oprd1	Penk	Oprd1	b1_159_80	Hippocampal_neuron	-0.335248	1.81027	0.032095	6997.05	5866.05	0	2.69803
Penk-Oprd1	Penk	Oprd1	b1_159_83	Hippocampal_neuron	2.59906	0.0132089	0.000515299	6986.72	5863.47	3.19762	0
Penk-Oprd1	Penk	Oprd1	b1_159_84	Hippocampal_neuron	2.97524	0.0218973	8.61854e-05	7008.69	5861.46	3.88169	0
Penk-Oprd1	Penk	Oprd1	b1_160_256	Hippocampal_neuron	1.941	0.107408	0.0068275	7290.13	5935.45	4.40238	0
Penk-Oprd1	Penk	Oprd1	b1_160_428	Hippocampal_neuron	2.04912	-0.138308	0.00929139	7253.61	5840.3	3.88869	0
Penk-Oprd1	Penk	Oprd1	b1_160_443	Hippocampal_neuron	2.58423	-0.133454	0.0012232	7258.01	5831.03	4.6764	0
Penk-Oprd1	Penk	Oprd1	b1_160_65	Hippocampal_neuron	1.54717	-0.0160767	0.0320658	7260.75	5847.01	3.04834	0
Penk-Oprd1	Penk	Oprd1	b1_160_67	Hippocampal_neuron	0.107342	3.37032	1.393e-05	7263.64	5838.72	0	4.02168
Penk-Oprd1	Penk	Oprd1	b1_160_7	Gabaergic_neuron	0.0554263	0.833202	0.0192965	7196.69	5975.29	0	2.52845
Penk-Oprd1	Penk	Oprd1	b1_160_843	Hippocampal_neuron	2.1017	0.00215559	0.00553316	7257.5	5530.71	3.61014	0
Penk-Oprd1	Penk	Oprd1	b1_161_162	Hippocampal_neuron	2.61444	-0.589616	0.00607569	7117.57	6419.28	5.84824	0
Penk-Oprd1	Penk	Oprd1	b1_161_164	Hippocampal_neuron	1.89972	7.20633	2.26671e-29	7108.85	6417.18	3.96423	3.28989
Penk-Oprd1	Penk	Oprd1	b1_161_167	Hippocampal_neuron	2.07411	5.77063	3.20875e-22	7103.95	6413.62	4.60527	3.52646
Penk-Oprd1	Penk	Oprd1	b1_161_18	Hippocampal_neuron	4.04134	-0.292069	1.89838e-06	7106.8	6425.73	4.11284	0
Penk-Oprd1	Penk	Oprd1	b1_161_221	Hippocampal_neuron	2.22448	-0.0940907	0.00435649	7116.93	6356.18	5.58465	0
Penk-Oprd1	Penk	Oprd1	b1_161_23	Hippocampal_neuron	1.3539	-0.0223434	0.0476074	7075.89	6396.71	3.84891	0
Penk-Oprd1	Penk	Oprd1	b1_161_236	Hippocampal_neuron	0.102928	1.44159	0.0262027	7097.55	6345.07	0	3.10354
Penk-Oprd1	Penk	Oprd1	b1_161_454	Hippocampal_neuron	1.70799	-0.229205	0.0349103	6993.28	6135.33	4.50298	0
Penk-Oprd1	Penk	Oprd1	b1_161_458	Hippocampal_neuron	-0.361579	2.55812	0.00345388	7000.83	6132.39	2.96611	2.96611
Penk-Oprd1	Penk	Oprd1	b1_161_509	Hippocampal_neuron	1.26468	0.107317	0.0491406	6988.78	6091.97	3.05602	0
Penk-Oprd1	Penk	Oprd1	b1_161_516	Hippocampal_neuron	0.104446	1.48428	0.0246365	6995	6084.67	0	3.46748
Penk-Oprd1	Penk	Oprd1	b1_161_533	Hippocampal_neuron	0.104018	1.72415	0.0115439	7007.25	6066.93	0	2.91683
Penk-Oprd1	Penk	Oprd1	b1_161_543	Hippocampal_neuron	1.39319	0.0218634	0.0391712	7008.21	6057.08	3.96677	0
Penk-Oprd1	Penk	Oprd1	b1_161_68	Hippocampal_neuron	0.0857314	1.58557	0.00605119	6993.34	6271.34	0	2.60153
Penk-Oprd1	Penk	Oprd1	b1_162_320	Hippocampal_neuron	1.5619	-0.0771287	0.0266264	7158.33	6426.23	4.52531	0
Penk-Oprd1	Penk	Oprd1	b1_162_332	Hippocampal_neuron	1.35982	-0.00893294	0.0455818	7163.92	6411.58	3.14087	0
Penk-Oprd1	Penk	Oprd1	b1_162_337	Hippocampal_neuron	0.100468	2.11225	0.00223761	7158.9	6405.51	0	3.45552
Penk-Oprd1	Penk	Oprd1	b1_162_353	Hippocampal_neuron	3.41319	0.102196	4.54678e-06	7156.81	6388.89	4.2345	0
Penk-Oprd1	Penk	Oprd1	b1_163_117	Glutamatergic_neuron_4	2.04554	-0.0240903	0.00175161	6113.9	6793.39	2.77776	0
Penk-Oprd1	Penk	Oprd1	b1_163_194	Gabaergic_neuron	0.0919404	4.09831	2.29588e-09	6128.19	6635.32	0	3.21123
Penk-Oprd1	Penk	Oprd1	b1_163_534	Glutamatergic_neuron_4	2.75712	0.0798482	2.74314e-06	6052.85	6764.41	4.18867	0
Penk-Oprd1	Penk	Oprd1	b1_163_629	Glutamatergic_neuron_5	1.51931	-0.00607881	0.0186224	6135.92	6627.13	3.82303	0
Penk-Oprd1	Penk	Oprd1	b1_164_13	Glutamatergic_neuron_5	1.10484	-0.0368567	0.0454441	6309.98	7058.4	3.03694	0
Penk-Oprd1	Penk	Oprd1	b1_164_154	Astrocyte	2.28812	0.0842396	0.000155393	6594.03	7072.37	3.73329	0
Penk-Oprd1	Penk	Oprd1	b1_164_158	Oligodendrocyte	1.92436	-0.00332284	0.000107743	6621.43	7075.91	4.24123	0
Penk-Oprd1	Penk	Oprd1	b1_164_196	Gabaergic_neuron	1.30803	0.0824159	0.0156294	6207.29	7029.01	3.27753	0
Penk-Oprd1	Penk	Oprd1	b1_164_299	Dentate_gyrus_neuron	1.70938	-0.170807	0.0233666	6680.03	6891.46	3.91723	0
Penk-Oprd1	Penk	Oprd1	b1_164_313	Dentate_gyrus_neuron	1.28251	5.00057	2.40585e-17	6681.24	6874.76	3.27263	3.94665
Penk-Oprd1	Penk	Oprd1	b1_164_321	Dentate_gyrus_neuron	1.61624	4.29746	4.53223e-15	6677.87	6866.44	3.17099	3.17099
Penk-Oprd1	Penk	Oprd1	b1_164_36	Glutamatergic_neuron_5	1.94541	0.0197133	0.0028591	6248.78	7004.75	2.67886	0
Penk-Oprd1	Penk	Oprd1	b1_164_407	Dentate_gyrus_neuron	-0.340303	2.32328	0.00262939	6618.08	6781.22	3.14831	3.14831
Penk-Oprd1	Penk	Oprd1	b1_164_429	Oligodendrocyte	0.988893	0.0760105	0.0361078	6208.63	6745.9	3.2763	0
Penk-Oprd1	Penk	Oprd1	b1_164_496	Gabaergic_neuron	0.0862343	2.08608	0.000608943	6486.29	6669.33	0	3.98836
Penk-Oprd1	Penk	Oprd1	b1_164_67	Gabaergic_neuron	1.145	-0.0336999	0.0169993	6357.06	6897.81	5.34566	0
Penk-Oprd1	Penk	Oprd1	b1_164_69	Glutamatergic_neuron_4	1.31438	0.0702005	0.00645809	6254.7	6889.97	3.39513	0
Penk-Oprd1	Penk	Oprd1	b1_164_73	Glutamatergic_neuron_4	1.11949	-0.0547871	0.0475572	6353.09	6878.95	3.76983	0
Penk-Oprd1	Penk	Oprd1	b1_165_143	Dentate_gyrus_neuron	-0.357014	8.55304	3.7949e-26	6796.53	7005.84	3.03505	3.03505
Penk-Oprd1	Penk	Oprd1	b1_165_149	Dentate_gyrus_neuron	-0.484456	2.28146	0.00608711	6832.13	6997.39	4.17281	2.83171
Penk-Oprd1	Penk	Oprd1	b1_165_152	Dentate_gyrus_neuron	2.07253	-0.444002	0.0189944	6799.9	6995.39	5.39063	0
Penk-Oprd1	Penk	Oprd1	b1_165_153	Gabaergic_neuron	2.55582	-0.108408	0.00120415	6770.37	6993.79	5.33567	0
Penk-Oprd1	Penk	Oprd1	b1_165_154	Dentate_gyrus_neuron	0.780283	4.76241	6.52921e-13	6761.35	6989.03	2.90369	3.56905
Penk-Oprd1	Penk	Oprd1	b1_165_174	Dentate_gyrus_neuron	1.55495	-0.142674	0.0318229	6763.09	6953.01	4.3332	0
Penk-Oprd1	Penk	Oprd1	b1_165_179	Dentate_gyrus_neuron	-0.403925	2.75239	0.00124168	6750.19	6942.82	0	3.31
Penk-Oprd1	Penk	Oprd1	b1_165_180	Dentate_gyrus_neuron	1.58008	3.50119	5.07862e-11	6740.41	6938.76	3.85191	3.85191
Penk-Oprd1	Penk	Oprd1	b1_165_185	Dentate_gyrus_neuron	1.82947	-0.370483	0.0287085	6734.95	6926.58	3.89339	0
Penk-Oprd1	Penk	Oprd1	b1_165_34	Gabaergic_neuron	0.053533	2.20715	4.43346e-08	6935.19	7010.45	0	3.35426
Penk-Oprd1	Penk	Oprd1	b1_165_43	Dentate_gyrus_neuron	1.04034	3.37218	5.53921e-09	6761.55	6974.63	2.75541	2.75541
Penk-Oprd1	Penk	Oprd1	b1_165_55	Dentate_gyrus_neuron	2.23756	-0.494503	0.0147266	6730.21	6935.3	4.4144	0
Penk-Oprd1	Penk	Oprd1	b1_166_223	Dentate_gyrus_neuron	1.26435	0.0842548	0.0198893	7449.36	6919.99	3.39513	0
Penk-Oprd1	Penk	Oprd1	b1_167_166	Glutamatergic_neuron_5	1.89342	-0.0926139	0.00986904	5941.18	7171.98	3.79288	0
Penk-Oprd1	Penk	Oprd1	b1_167_464	Glutamatergic_neuron_4	3.58373	0.0931949	2.23956e-07	5967.55	7298.76	4.79977	0
Penk-Oprd1	Penk	Oprd1	b1_167_47	Gabaergic_neuron	1.43017	0.0872777	0.0131304	5974.85	7488.2	4.3124	0
Penk-Oprd1	Penk	Oprd1	b1_167_573	Astrocyte	-0.243109	2.42259	0.00183234	5935.03	7164.6	0	3.795
Penk-Oprd1	Penk	Oprd1	b1_167_87	Glutamatergic_neuron_5	0.0933186	1.17651	0.0399676	5956.81	7371.95	0	2.54668
Penk-Oprd1	Penk	Oprd1	b1_168_11	Glutamatergic_neuron_5	-0.360065	2.39043	0.00100738	6822.55	7598.97	3.51268	3.12201
Penk-Oprd1	Penk	Oprd1	b1_168_121	Glutamatergic_neuron_5	2.96184	0.0753423	1.51706e-07	6830.56	7411.67	3.2044	0
Penk-Oprd1	Penk	Oprd1	b1_168_14	Glutamatergic_neuron_5	1.24827	-0.121232	0.0411803	6841.2	7595.87	3.97699	0
Penk-Oprd1	Penk	Oprd1	b1_168_146	Glutamatergic_neuron_5	1.46974	0.0608517	0.000791445	6668.35	7379.72	3.23437	0
Penk-Oprd1	Penk	Oprd1	b1_168_149	Glutamatergic_neuron_4	1.32577	-0.0268425	0.0204493	6602.94	7369.54	3.83183	0
Penk-Oprd1	Penk	Oprd1	b1_168_203	Glutamatergic_neuron_5	1.60096	-0.0404222	0.00536573	6489.12	7247.12	2.44849	0
Penk-Oprd1	Penk	Oprd1	b1_168_212	Gabaergic_neuron	0.0877276	1.49972	0.0102348	6446.59	7230.44	0	3.46148
Penk-Oprd1	Penk	Oprd1	b1_168_214	Glutamatergic_neuron_5	1.14447	-0.142483	0.0457068	6465.55	7226.06	3.29989	0
Penk-Oprd1	Penk	Oprd1	b1_168_278	Glutamatergic_neuron_4	1.62256	-0.0434558	0.00766454	6768.51	7550.23	3.51373	0
Penk-Oprd1	Penk	Oprd1	b1_168_41	Glutamatergic_neuron_4	-0.565121	2.46929	0.00123275	6787.07	7540.09	5.33361	4.64528
Penk-Oprd1	Penk	Oprd1	b1_168_440	Glutamatergic_neuron_4	1.1803	-0.0325399	0.0491015	6457.25	7253.6	4.49711	0
Penk-Oprd1	Penk	Oprd1	b1_168_456	Glutamatergic_neuron_4	1.40091	-0.189106	0.0254984	6470.35	7238.28	4.90696	0
Penk-Oprd1	Penk	Oprd1	b1_168_58	Glutamatergic_neuron_5	1.61941	-0.247466	0.0237099	6785.87	7520.08	3.4234	0
Penk-Oprd1	Penk	Oprd1	b1_168_64	Glutamatergic_neuron_5	1.13722	-0.00175306	0.0468553	6802.79	7512.38	5.0934	0
Penk-Oprd1	Penk	Oprd1	b1_168_93	Glutamatergic_neuron_5	0.92269	0.0751835	0.0460263	6768.44	7457.89	3.0541	0
Penk-Oprd1	Penk	Oprd1	b1_169_312	Ventrical_epith_lining	3.56302	0.108416	5.9814e-06	7288.59	7469.86	4.31848	0
Penk-Oprd1	Penk	Oprd1	b1_170_1	Glutamatergic_neuron_4	1.02679	0.00034258	0.0101004	6363.11	8149.03	5.07349	0
Penk-Oprd1	Penk	Oprd1	b1_170_102	Glutamatergic_neuron_5	-0.797875	3.49505	1.72877e-05	6293.71	7937.16	0	2.47997
Penk-Oprd1	Penk	Oprd1	b1_170_111	Glutamatergic_neuron_5	1.70439	0.075032	0.0015131	6336.5	7918.07	3.52071	0
Penk-Oprd1	Penk	Oprd1	b1_170_277	Gabaergic_neuron	2.34383	0.0908958	0.000309212	6584.3	8049.69	5.6194	0
Penk-Oprd1	Penk	Oprd1	b1_170_307	Glutamatergic_neuron_4	4.85832	-0.0138412	9.57638e-14	6315.66	8016.18	4.93398	0
Penk-Oprd1	Penk	Oprd1	b1_170_372	Glutamatergic_neuron_5	4.92303	-0.138879	3.43044e-15	6297.88	7956.83	4.46828	0
Penk-Oprd1	Penk	Oprd1	b1_170_383	Gabaergic_neuron	5.03961	1.91672	5.70437e-29	6303.53	7939.4	5.3108	3.26534
Penk-Oprd1	Penk	Oprd1	b1_170_447	Neuroendocrine_BG	2.52095	0.0849514	4.46547e-05	6421.24	7863.66	5.13869	0
Penk-Oprd1	Penk	Oprd1	b1_170_48	Glutamatergic_neuron_5	0.093384	1.58852	0.0105161	6590	8044.54	0	2.98197
Penk-Oprd1	Penk	Oprd1	b1_170_59	Glutamatergic_neuron_5	2.04181	0.0812405	0.000424722	6354.93	8027.2	2.95569	0
Penk-Oprd1	Penk	Oprd1	b1_170_69	Gabaergic_neuron	-0.611621	2.61558	0.0027195	6337.77	8011.7	0	3.53181
Penk-Oprd1	Penk	Oprd1	b1_170_77	Glutamatergic_neuron_5	3.00128	0.683524	5.14956e-11	6324.9	7997.37	4.09953	2.55431
Penk-Oprd1	Penk	Oprd1	b1_170_90	Glutamatergic_neuron_5	1.25216	2.77254	8.15428e-12	6313.15	7961.14	2.81828	2.81828
Penk-Oprd1	Penk	Oprd1	b1_171_106	Glutamatergic_neuron_4	1.02424	0.0804675	0.0412828	7059.01	7952.19	5.39991	0
Penk-Oprd1	Penk	Oprd1	b1_171_116	Glutamatergic_neuron_5	1.26003	0.0831561	0.018421	7249.52	7938.39	3.94665	0
Penk-Oprd1	Penk	Oprd1	b1_171_138	Glutamatergic_neuron_4	0.0899009	2.09399	0.000895319	7154.7	7905.98	0	2.61083
Penk-Oprd1	Penk	Oprd1	b1_171_139	Gabaergic_neuron	1.75468	0.0834682	0.00247783	7142.58	7906.79	5.38269	0
Penk-Oprd1	Penk	Oprd1	b1_171_178	Glutamatergic_neuron_4	2.35168	0.0811206	7.1022e-05	6856.9	7838.21	3.81504	0
Penk-Oprd1	Penk	Oprd1	b1_171_181	Glutamatergic_neuron_5	1.81946	0.00501785	0.00486699	6930.58	7836.92	2.95396	0
Penk-Oprd1	Penk	Oprd1	b1_171_187	Glutamatergic_neuron_5	2.17664	0.0286294	0.000763862	7019.54	7824.62	3.34102	0
Penk-Oprd1	Penk	Oprd1	b1_171_196	Glutamatergic_neuron_5	0.996159	0.770989	0.00476609	6929.66	7813.78	3.83183	2.50852
Penk-Oprd1	Penk	Oprd1	b1_171_240	Glutamatergic_neuron_5	1.44527	0.0855933	0.0104624	6895.63	7743.06	5.07034	0
Penk-Oprd1	Penk	Oprd1	b1_171_251	Glutamatergic_neuron_4	0.0741608	3.21609	6.43856e-09	6878.97	7732.17	0	2.92513
Penk-Oprd1	Penk	Oprd1	b1_171_268	Glutamatergic_neuron_5	1.73436	0.0660598	0.000271066	6868.85	7708.37	3.8226	0
Penk-Oprd1	Penk	Oprd1	b1_171_40	Glutamatergic_neuron_4	2.38977	0.0686834	4.91524e-06	7201.75	8079.88	4.14491	0
Penk-Oprd1	Penk	Oprd1	b1_171_41	Glutamatergic_neuron_5	0.0758692	1.27437	0.0119587	7221.37	8067.63	0	3.22853
Penk-Oprd1	Penk	Oprd1	b1_171_527	Pre_oligodendrocyte	-0.337669	1.99775	0.00655158	7156.06	7743.42	3.30493	3.30493
Penk-Oprd1	Penk	Oprd1	b1_171_562	Glutamatergic_neuron_5	1.71548	0.0774558	0.00167442	6965.73	7678.72	3.29989	0
Penk-Oprd1	Penk	Oprd1	b1_171_59	Gabaergic_neuron	1.55326	0.0871734	0.00785692	7162.86	8039.08	5.46742	0
Penk-Oprd1	Penk	Oprd1	b1_171_61	Glutamatergic_neuron_5	4.67518	0.0954616	5.63351e-11	7274.83	8038.99	5.02083	0
Penk-Oprd1	Penk	Oprd1	b1_171_70	Glutamatergic_neuron_4	0.0791966	0.995795	0.0420849	7149.32	8024.99	0	2.87641
Penk-Oprd1	Penk	Oprd1	b1_172_39	Glutamatergic_neuron_5	2.73752	-0.0291473	4.34864e-05	6803.57	8617.1	4.5208	0
Penk-Oprd1	Penk	Oprd1	b1_172_41	Glutamatergic_neuron_5	2.69108	-0.0954977	5.28587e-05	6785.68	8609.07	4.68852	0
Penk-Oprd1	Penk	Oprd1	b1_172_43	Glutamatergic_neuron_4	0.0958031	4.77455	3.23648e-11	6799.17	8607.27	0	4.31848
Penk-Oprd1	Penk	Oprd1	b1_172_508	Glutamatergic_neuron_5	1.32656	0.00954233	0.0264914	6691.5	8344.04	4.33816	0
Penk-Oprd1	Penk	Oprd1	b1_173_125	Glutamatergic_neuron_5	1.03775	0.0766656	0.0329297	7713.55	8481.92	2.6085	0
Penk-Oprd1	Penk	Oprd1	b1_173_183	Gabaergic_neuron	1.1958	-0.00781599	0.0350058	7484.6	8352.01	5.06744	0
Penk-Oprd1	Penk	Oprd1	b1_173_255	Gabaergic_neuron	0.81869	0.0638894	0.0416823	7574.62	8238.14	2.35537	0
Penk-Oprd1	Penk	Oprd1	b1_173_410	Gabaergic_neuron	1.13321	0.083312	0.0321621	7654.09	8494.43	3.49186	0
Penk-Oprd1	Penk	Oprd1	b1_173_412	Glutamatergic_neuron_5	1.81028	0.0583234	2.41251e-05	7442.4	8489.19	2.78486	0
Penk-Oprd1	Penk	Oprd1	b1_173_458	Glutamatergic_neuron_4	1.89549	0.0741761	0.000440024	7359.88	8379.74	3.22969	0
Penk-Oprd1	Penk	Oprd1	b1_173_530	Glutamatergic_neuron_5	2.80249	0.0774542	1.22169e-06	7323.66	8202.93	3.89496	0
Penk-Oprd1	Penk	Oprd1	b1_174_206	Glutamatergic_neuron_4	-0.132333	2.34401	5.9321e-05	7447.38	8122.23	0	3.99601
Penk-Oprd1	Penk	Oprd1	b1_174_26	Glutamatergic_neuron_5	2.64421	0.0682901	3.06495e-07	7419.14	8118.47	4.98704	0
Penk-Oprd1	Penk	Oprd1	b1_174_33	Glutamatergic_neuron_5	2.2539	0.00334098	9.33722e-05	7462.24	8110.8	3.16554	0
Penk-Oprd1	Penk	Oprd1	b1_174_37	Glutamatergic_neuron_4	0.0695125	2.29326	5.57654e-06	7482.72	8098.75	0	2.72959
Penk-Oprd1	Penk	Oprd1	b1_174_42	Glutamatergic_neuron_5	1.35634	-0.00788366	0.0146491	7456.49	8094.89	2.73228	0
Penk-Oprd1	Penk	Oprd1	b1_174_49	Glutamatergic_neuron_4	1.08194	-0.0729193	0.00156435	7535.05	8087.3	2.8972	0
Penk-Oprd1	Penk	Oprd1	b1_174_600	Ventrical_epith_lining	1.53038	0.102704	0.0200951	7730.35	7651.96	3.4496	0
Penk-Oprd1	Penk	Oprd1	b1_174_81	Gabaergic_neuron	-0.308062	1.12188	0.0209074	7534.24	8035.78	4.92521	3.69044
Penk-Oprd1	Penk	Oprd1	b1_174_84	Gabaergic_neuron	1.57755	-0.0874948	0.00115857	7560.22	8032.96	5.00537	0
Penk-Oprd1	Penk	Oprd1	b1_175_195	Glutamatergic_neuron_5	1.98285	0.082756	0.0008785	5692.98	4622.41	2.50541	0
Penk-Oprd1	Penk	Oprd1	b1_175_204	Glutamatergic_neuron_5	1.05628	-0.0248435	0.0382678	5742.5	4608.2	2.72425	0
Penk-Oprd1	Penk	Oprd1	b1_175_216	Gabaergic_neuron	1.32849	0.00678429	0.0220112	6071.39	4582.14	4.89844	0
Penk-Oprd1	Penk	Oprd1	b1_175_258	Glutamatergic_neuron_5	1.12236	0.0732303	0.0182146	5710.74	4526.03	3.54392	0
Penk-Oprd1	Penk	Oprd1	b1_175_299	Glutamatergic_neuron_5	1.17391	0.0544194	0.00270063	5727.53	4480.48	3.56071	0
Penk-Oprd1	Penk	Oprd1	b1_175_310	Glutamatergic_neuron_4	1.08602	0.0677084	0.0181247	5978.28	4982.41	4.53895	0
Penk-Oprd1	Penk	Oprd1	b1_175_421	Gabaergic_neuron	0.0666249	0.937629	0.0274589	5884.54	4850.97	0	3.17537
Penk-Oprd1	Penk	Oprd1	b1_175_55	Gabaergic_neuron	1.79128	-0.0294515	0.00394087	6153.75	4867.65	4.45258	0
Penk-Oprd1	Penk	Oprd1	b1_175_58	Glutamatergic_neuron_4	0.0888031	3.60175	4.87542e-08	6167.82	4863.36	0	3.33317
Penk-Oprd1	Penk	Oprd1	b1_175_678	Glutamatergic_neuron_5	0.0622808	1.97471	1.4863e-05	5719.97	4503.91	0	3.69426
Penk-Oprd1	Penk	Oprd1	b1_175_83	Glutamatergic_neuron_5	0.982122	0.0749782	0.037475	6067.74	4793.83	4.2345	0
Penk-Oprd1	Penk	Oprd1	b1_175_89	Glutamatergic_neuron_5	1.20208	0.0141885	0.0336694	6008.81	4787.94	3.14299	0
Penk-Oprd1	Penk	Oprd1	b1_176_11	Glutamatergic_neuron_4	1.11335	0.0890159	0.0416787	6466.06	4957.56	3.27263	0
Penk-Oprd1	Penk	Oprd1	b1_176_325	Glutamatergic_neuron_4	2.34397	0.0947114	0.0004452	6725.44	4797.18	3.01824	0
Penk-Oprd1	Penk	Oprd1	b1_177_234	Astrocyte	1.39127	-0.0807113	0.0333965	8093.32	6054.31	4.38658	0
Penk-Oprd1	Penk	Oprd1	b1_178_268	Myeloid	0.0955332	1.97702	0.00256787	9032.67	5955	0	3.55574
Penk-Oprd1	Penk	Oprd1	b1_178_285	Microglia	1.37457	0.0562746	0.000753178	8873.35	5933.3	4.02437	0
Penk-Oprd1	Penk	Oprd1	b1_178_47	Oligodendrocyte	1.64295	0.00299206	0.0152879	9020.75	5950.74	3.80784	0
Penk-Oprd1	Penk	Oprd1	b1_178_5	Gabaergic_neuron	1.23995	0.0761205	0.0142096	9036.64	6127.18	2.95224	0
Penk-Oprd1	Penk	Oprd1	b1_178_53	Gabaergic_neuron	0.0735969	1.15264	0.016607	8994.82	5934.91	0	3.63376
Penk-Oprd1	Penk	Oprd1	b1_179_162	Gabaergic_neuron	1.54575	0.0842494	0.00712275	9312.4	6032.37	3.5997	0
Penk-Oprd1	Penk	Oprd1	b1_179_24	Gabaergic_neuron	2.47708	-0.0940835	2.28113e-05	9469.33	5946.66	5.49601	0
Penk-Oprd1	Penk	Oprd1	b1_179_253	Unknown	3.33112	-0.0838898	7.1884e-07	9467.35	5935.21	5.47686	0
Penk-Oprd1	Penk	Oprd1	b1_179_258	Astrocyte	0.0838729	7.26365	2.94679e-28	9469.36	5925.86	0	4.11482
Penk-Oprd1	Penk	Oprd1	b1_181_252	Oligodendrocyte	0.0863347	2.61657	3.07506e-05	8674.63	5457.6	0	3.27753
Penk-Oprd1	Penk	Oprd1	b1_184_240	Oligodendrocyte	0.0782664	2.13742	0.000194761	8972.5	4999.43	0	4.44305
Penk-Oprd1	Penk	Oprd1	b1_184_263	Gabaergic_neuron	-0.551996	3.43141	1.81971e-07	8949.83	4967.82	5.75824	3.30746
Penk-Oprd1	Penk	Oprd1	b1_184_35	Unknown	4.1612	-0.067885	7.9203e-10	8965.75	4974.51	4.88718	0
Penk-Oprd1	Penk	Oprd1	b1_184_41	Gabaergic_neuron	1.54045	-0.155118	0.014499	8942.59	4947.36	4.89592	0
Penk-Oprd1	Penk	Oprd1	b1_185_352	Astrocyte	1.10181	0.0393149	0.000151748	9166.2	4689.57	4.08563	0
Penk-Oprd1	Penk	Oprd1	b1_186_1	Neuroendocrine_BG	4.70795	11.5035	4.20175e-138	8410.25	8414.06	6.34582	3.72931
Penk-Oprd1	Penk	Oprd1	b1_186_105	Neuroendocrine_BG	-0.193591	6.92479	3.72564e-37	8452.85	8202.08	0	3.15796
Penk-Oprd1	Penk	Oprd1	b1_186_110	Neuroendocrine_BG	7.68679	-0.22128	6.04111e-28	8464.36	8189.36	7.65968	0
Penk-Oprd1	Penk	Oprd1	b1_186_112	Neuroendocrine_BG	1.34107	-0.38066	0.0352097	8427.41	8183.88	7.07473	0
Penk-Oprd1	Penk	Oprd1	b1_186_116	Neuroendocrine_BG	1.97119	-0.200895	0.0026118	8494.07	8174.23	6.63216	0
Penk-Oprd1	Penk	Oprd1	b1_186_117	Neuroendocrine_BG	-0.938014	13.9662	2.96376e-74	8466.07	8173.99	7.47295	3.93674
Penk-Oprd1	Penk	Oprd1	b1_186_122	Neuroendocrine_BG	3.94354	-0.437037	1.037e-07	8458.11	8161.59	7.45473	0
Penk-Oprd1	Penk	Oprd1	b1_186_136	Neuroendocrine_BG	-0.662373	4.19719	1.10499e-10	8655.45	8115.15	7.30531	3.28245
Penk-Oprd1	Penk	Oprd1	b1_186_145	Neuroendocrine_BG	3.0718	-0.469553	3.04821e-05	8508.88	8080.43	7.06878	0
Penk-Oprd1	Penk	Oprd1	b1_186_147	Neuroendocrine_BG	2.9018	-0.290386	8.56085e-07	8594.71	8078.41	6.09661	0
Penk-Oprd1	Penk	Oprd1	b1_186_149	Neuroendocrine_BG	3.07682	-0.499704	2.02653e-05	8504.49	8072.37	6.45874	0
Penk-Oprd1	Penk	Oprd1	b1_186_152	Endothelial	0.0792123	11.3711	8.55528e-77	8518.49	8064.26	0	3.73728
Penk-Oprd1	Penk	Oprd1	b1_186_154	Neuroendocrine_BG	2.84943	4.57663	2.43717e-42	8639.98	8065.13	7.30803	3.40916
Penk-Oprd1	Penk	Oprd1	b1_186_156	Neuroendocrine_BG	2.45065	-0.0363005	2.26414e-05	8543.86	8063.59	7.34561	0
Penk-Oprd1	Penk	Oprd1	b1_186_162	Neuroendocrine_BG	1.23449	-0.231266	0.0393148	8651.53	8046.58	3.84741	0
Penk-Oprd1	Penk	Oprd1	b1_186_167	Neuroendocrine_BG	-0.772275	4.67568	7.27399e-11	8424.3	8042.54	7.43228	3.31
Penk-Oprd1	Penk	Oprd1	b1_186_168	Neuroendocrine_BG	1.87156	-0.204083	0.000894247	8575.31	8039.8	6.86001	0
Penk-Oprd1	Penk	Oprd1	b1_186_17	Neuroendocrine_BG	-0.770137	4.86271	4.39617e-11	8803.89	8405.09	7.04352	3.34102
Penk-Oprd1	Penk	Oprd1	b1_186_172	Neuroendocrine_BG	2.49558	-0.217647	1.32874e-05	8488.93	8021.41	7.53874	0
Penk-Oprd1	Penk	Oprd1	b1_186_176	Neuroendocrine_BG	2.59452	11.0806	9.94868e-83	8469.41	8007.97	7.05172	3.42054
Penk-Oprd1	Penk	Oprd1	b1_186_177	Neuroendocrine_BG	6.69933	-0.62824	4.38791e-18	8453.32	8004.68	7.23241	0
Penk-Oprd1	Penk	Oprd1	b1_186_181	Neuroendocrine_BG	5.94785	-0.936883	2.91741e-12	8457.79	7988.58	3.95917	0
Penk-Oprd1	Penk	Oprd1	b1_186_184	Neuroendocrine_BG	6.55912	12.9108	6.41774e-184	8467.52	7986.88	7.40997	3.62959
Penk-Oprd1	Penk	Oprd1	b1_186_186	Neuroendocrine_BG	2.49786	-0.274105	0.000184364	8565.65	7983.17	3.14724	0
Penk-Oprd1	Penk	Oprd1	b1_186_187	Neuroendocrine_BG	2.81988	8.97666	4.57053e-72	8447.39	7983.91	7.20185	3.83847
Penk-Oprd1	Penk	Oprd1	b1_186_192	Neuroendocrine_BG	0.981842	3.45193	1.79005e-11	8568.79	7973.8	7.2096	4.22782
Penk-Oprd1	Penk	Oprd1	b1_186_20	Neuroendocrine_BG	3.99169	-0.753217	4.51283e-07	8425.51	8399.24	4.12674	0
Penk-Oprd1	Penk	Oprd1	b1_186_201	Neuroendocrine_BG	3.07315	7.19022	6.93378e-55	8448.49	7947.55	7.07768	4.20155
Penk-Oprd1	Penk	Oprd1	b1_186_202	Neuroendocrine_BG	4.68352	-0.269747	5.46671e-11	8438.23	7945.07	7.43035	0
Penk-Oprd1	Penk	Oprd1	b1_186_206	Neuroendocrine_BG	3.45092	-0.120986	1.26045e-09	8502.25	7936.36	7.17572	0
Penk-Oprd1	Penk	Oprd1	b1_186_21	Neuroendocrine_BG	6.2835	-0.429679	9.87375e-26	8401.25	8396.82	6.67849	0
Penk-Oprd1	Penk	Oprd1	b1_186_22	Gabaergic_neuron	0.0699055	0.92831	0.0349306	8713.02	8391.66	0	2.65887
Penk-Oprd1	Penk	Oprd1	b1_186_226	Neuroendocrine_BG	6.02665	-0.470653	1.67723e-20	8434.97	8405.83	6.36425	0
Penk-Oprd1	Penk	Oprd1	b1_186_234	Neuroendocrine_BG	2.81694	-0.237174	5.04463e-06	8794.55	8389.06	7.18572	0
Penk-Oprd1	Penk	Oprd1	b1_186_240	Neuroendocrine_BG	3.03399	-0.204989	1.6502e-05	8767.28	8371.38	6.69927	0
Penk-Oprd1	Penk	Oprd1	b1_186_243	Unknown	3.00025	-0.302412	6.5609e-05	8732.84	8370.35	7.44022	0
Penk-Oprd1	Penk	Oprd1	b1_186_244	Neuroendocrine_BG	3.74323	-0.592181	6.40069e-06	8454.17	8368.54	7.20406	0
Penk-Oprd1	Penk	Oprd1	b1_186_247	Neuroendocrine_BG	6.09167	-0.496097	1.24199e-14	8483.65	8364.21	6.88061	0
Penk-Oprd1	Penk	Oprd1	b1_186_248	Neuroendocrine_BG	2.36383	-0.304678	0.00215481	8735.23	8363.52	6.80943	0
Penk-Oprd1	Penk	Oprd1	b1_186_256	Neuroendocrine_BG	0.0886835	10.2425	4.05886e-50	8531.31	8351.04	0	4.0407
Penk-Oprd1	Penk	Oprd1	b1_186_26	Neuroendocrine_BG	2.31094	-0.369124	0.000143901	8463.77	8385.72	7.08045	0
Penk-Oprd1	Penk	Oprd1	b1_186_265	Neuroendocrine_BG	5.13251	-0.185693	1.73316e-20	8506.42	8338.04	6.98126	0
Penk-Oprd1	Penk	Oprd1	b1_186_267	Neuroendocrine_BG	2.96957	-0.53332	0.000280845	8624.64	8335.93	5.61213	0
Penk-Oprd1	Penk	Oprd1	b1_186_269	Neuroendocrine_BG	1.43661	-0.212369	0.0259545	8422.29	8329	4.03522	0
Penk-Oprd1	Penk	Oprd1	b1_186_271	Neuroendocrine_BG	2.91536	-0.268816	4.62428e-05	8630.47	8329.33	7.05765	0
Penk-Oprd1	Penk	Oprd1	b1_186_273	Neuroendocrine_BG	1.02864	-0.0704172	0.0296622	8468.69	8325.66	4.07705	0
Penk-Oprd1	Penk	Oprd1	b1_186_274	Astrocyte	5.13373	-0.655401	1.90943e-11	8757.02	8329.38	4.45139	0
Penk-Oprd1	Penk	Oprd1	b1_186_277	Neuroendocrine_BG	3.88196	16.7019	3.36407e-186	8768.92	8319.83	7.29565	3.68285
Penk-Oprd1	Penk	Oprd1	b1_186_283	Neuroendocrine_BG	-0.764461	8.89322	7.44095e-33	8437.23	8308.7	6.53078	4.24123
Penk-Oprd1	Penk	Oprd1	b1_186_286	Oligodendrocyte	1.36356	-0.360522	0.0114659	8519.06	8307.12	4.64019	0
Penk-Oprd1	Penk	Oprd1	b1_186_287	Neuroendocrine_BG	3.17458	-0.279348	1.17024e-05	8891	8301.49	7.75993	0
Penk-Oprd1	Penk	Oprd1	b1_186_290	Neuroendocrine_BG	2.74227	-0.51417	6.50819e-05	8866.59	8301.3	7.58971	0
Penk-Oprd1	Penk	Oprd1	b1_186_292	Neuroendocrine_BG	4.72386	-0.641172	1.93585e-10	8771.86	8297.31	6.19196	0
Penk-Oprd1	Penk	Oprd1	b1_186_299	Neuroendocrine_BG	5.36691	-0.521802	1.23788e-15	8441.02	8284.36	6.11247	0
Penk-Oprd1	Penk	Oprd1	b1_186_308	Pre_oligodendrocyte	2.16566	-0.640516	0.0109677	8472.44	8264.65	6.13909	0
Penk-Oprd1	Penk	Oprd1	b1_186_33	Neuroendocrine_BG	-0.790575	9.71027	6.57321e-47	8751.45	8382.08	7.28054	3.96677
Penk-Oprd1	Penk	Oprd1	b1_186_337	Neuroendocrine_BG	2.68653	-0.43776	0.000709109	8853.04	8212.03	7.67933	0
Penk-Oprd1	Penk	Oprd1	b1_186_338	Neuroendocrine_BG	-0.854946	8.46947	5.6354e-31	8872.69	8207.55	7.37701	3.35159
Penk-Oprd1	Penk	Oprd1	b1_186_340	Neuroendocrine_BG	3.20483	-0.445201	7.91159e-05	8858.04	8202.66	7.7533	0
Penk-Oprd1	Penk	Oprd1	b1_186_347	Gabaergic_neuron	-0.227054	2.94944	4.31982e-06	8889.85	8190.97	0	4.03522
Penk-Oprd1	Penk	Oprd1	b1_186_352	Neuroendocrine_BG	1.62772	-0.445609	0.0431437	8487.85	8182.9	4.6385	0
Penk-Oprd1	Penk	Oprd1	b1_186_359	Neuroendocrine_BG	2.65924	-0.532108	0.000563831	8452.87	8167.02	5.2391	0
Penk-Oprd1	Penk	Oprd1	b1_186_378	Neuroendocrine_BG	8.49343	-0.253737	4.19145e-50	8888.02	8137.58	7.37158	0
Penk-Oprd1	Penk	Oprd1	b1_186_38	Neuroendocrine_BG	2.67429	-0.137814	3.59019e-06	8612.34	8368.66	6.84138	0
Penk-Oprd1	Penk	Oprd1	b1_186_389	Neuroendocrine_BG	3.1761	-0.266668	2.17908e-07	8652.89	8108.43	6.25475	0
Penk-Oprd1	Penk	Oprd1	b1_186_391	Neuroendocrine_BG	2.36694	-0.221443	5.21251e-07	8881.72	8106.3	7.26513	0
Penk-Oprd1	Penk	Oprd1	b1_186_393	Neuroendocrine_BG	1.57429	-0.275541	0.00789737	8594.06	8106.39	6.7507	0
Penk-Oprd1	Penk	Oprd1	b1_186_396	Neuroendocrine_BG	3.83374	-0.414311	2.6326e-14	8619.88	8100.99	7.18393	0
Penk-Oprd1	Penk	Oprd1	b1_186_406	Neuroendocrine_BG	1.94183	10.3132	1.83622e-116	8617.23	8080.07	7.11841	4.48982
Penk-Oprd1	Penk	Oprd1	b1_186_42	Neuroendocrine_BG	3.81594	-0.230487	1.10565e-07	8538.53	8363.31	6.99828	0
Penk-Oprd1	Penk	Oprd1	b1_186_432	Neuroendocrine_BG	4.56708	-0.127638	2.91048e-14	8611.38	8044.97	5.38629	0
Penk-Oprd1	Penk	Oprd1	b1_186_438	Neuroendocrine_BG	2.08825	2.22703	2.90253e-16	8606.7	8029.81	7.17703	4.44721
Penk-Oprd1	Penk	Oprd1	b1_186_442	Neuroendocrine_BG	2.9447	-0.131621	2.7253e-06	8428.63	8027.79	6.94125	0
Penk-Oprd1	Penk	Oprd1	b1_186_46	Neuroendocrine_BG	-0.789481	14.1365	3.69214e-91	8461.45	8360.09	6.90492	3.67159
Penk-Oprd1	Penk	Oprd1	b1_186_464	Neuroendocrine_BG	8.37563	-0.669226	5.35494e-25	8463.35	8003.93	7.85489	0
Penk-Oprd1	Penk	Oprd1	b1_186_478	Neuroendocrine_BG	1.00467	-0.0483401	0.0254785	8509.64	7986.48	6.935	0
Penk-Oprd1	Penk	Oprd1	b1_186_48	Neuroendocrine_BG	7.22388	-0.539128	9.37608e-21	8479.73	8357.89	7.05698	0
Penk-Oprd1	Penk	Oprd1	b1_186_497	Astrocyte	2.43313	-0.547469	0.00434163	8672.46	7959.02	6.42004	0
Penk-Oprd1	Penk	Oprd1	b1_186_502	Neuroendocrine_BG	-0.781274	8.67532	5.8596e-35	8652.71	7953.02	7.01785	3.67533
Penk-Oprd1	Penk	Oprd1	b1_186_504	Neuroendocrine_BG	6.34046	7.18259	5.56026e-93	8476.1	7946.79	7.26513	5.19057
Penk-Oprd1	Penk	Oprd1	b1_186_51	Neuroendocrine_BG	2.62345	-0.568411	0.00131954	8444.36	8354.11	6.21661	0
Penk-Oprd1	Penk	Oprd1	b1_186_510	Neuroendocrine_BG	4.50033	10.1434	8.67224e-108	8485.61	7928.87	7.36038	3.88402
Penk-Oprd1	Penk	Oprd1	b1_186_515	Oligodendrocyte	2.54694	-0.389653	0.0016573	8468.1	7919.42	6.1522	0
Penk-Oprd1	Penk	Oprd1	b1_186_55	Neuroendocrine_BG	-0.836161	14.2694	1.49617e-91	8618.34	8346.31	7.22226	3.86401
Penk-Oprd1	Penk	Oprd1	b1_186_56	Neuroendocrine_BG	2.26111	12.6251	3.89717e-120	8484.25	8348.39	7.25037	3.41199
Penk-Oprd1	Penk	Oprd1	b1_186_58	Neuroendocrine_BG	3.80248	-0.368971	8.28087e-10	8602.51	8338.67	7.74148	0
Penk-Oprd1	Penk	Oprd1	b1_186_61	Gabaergic_neuron	5.02003	-0.68916	5.49772e-11	8769.45	8335.38	5.26641	0
Penk-Oprd1	Penk	Oprd1	b1_186_67	Neuroendocrine_BG	3.25928	10.4771	2.08007e-86	8750.84	8318.72	7.56115	4.38137
Penk-Oprd1	Penk	Oprd1	b1_186_69	Neuroendocrine_BG	7.99629	-0.674039	8.61829e-27	8773.82	8309.79	7.56128	0
Penk-Oprd1	Penk	Oprd1	b1_186_71	Neuroendocrine_BG	4.6185	-0.276218	1.26057e-12	8429.9	8301.39	7.11496	0
Penk-Oprd1	Penk	Oprd1	b1_186_72	Gabaergic_neuron	0.0728398	1.40208	0.00635477	8617.04	8300.87	0	2.29061
Penk-Oprd1	Penk	Oprd1	b1_186_79	Neuroendocrine_BG	2.11164	-0.488639	0.0019715	8471.27	8279.74	6.59327	0
Penk-Oprd1	Penk	Oprd1	b1_186_80	Neuroendocrine_BG	-0.74977	5.87349	8.76899e-18	8854.07	8277.23	7.16604	4.26169
Penk-Oprd1	Penk	Oprd1	b1_186_82	Neuroendocrine_BG	-0.830466	7.77105	5.21276e-29	8450.34	8265.47	7.55714	3.61365
Penk-Oprd1	Penk	Oprd1	b1_186_87	Neuroendocrine_BG	3.05738	-0.237436	1.67623e-05	8858.06	8254.1	7.34702	0
Penk-Oprd1	Penk	Oprd1	b1_186_88	Neuroendocrine_BG	2.30185	-0.592301	0.00466031	8470.53	8252.54	7.00104	0
Penk-Oprd1	Penk	Oprd1	b1_186_9	Neuroendocrine_BG	3.60211	14.5088	2.77353e-191	8417.87	8418.21	6.32733	4.72501
Penk-Oprd1	Penk	Oprd1	b1_186_95	Neuroendocrine_BG	2.09131	-0.506474	0.00743159	8865.66	8232	7.55014	0
Penk-Oprd1	Penk	Oprd1	b1_186_98	Neuroendocrine_BG	0.0499558	1.05409	0.003229	8605.97	8227.3	0	3.1688
Penk-Oprd1	Penk	Oprd1	b1_187_101	Neuroendocrine_BG	-0.603419	6.51036	2.76549e-28	9211.23	8189.09	7.0641	2.80798
Penk-Oprd1	Penk	Oprd1	b1_187_105	Neuroendocrine_BG	1.834	-0.364017	0.0149592	9300.81	8174.39	3.90762	0
Penk-Oprd1	Penk	Oprd1	b1_187_114	Neuroendocrine_BG	1.06757	-0.113867	0.00224821	9148.49	8148.76	7.33525	0
Penk-Oprd1	Penk	Oprd1	b1_187_12	Neuroendocrine_BG	0.0805524	5.22233	1.3206e-17	9229.48	8397.77	0	3.03129
Penk-Oprd1	Penk	Oprd1	b1_187_121	Microglia	1.92318	-0.362604	0.0101421	9339.08	8129.73	4.40238	0
Penk-Oprd1	Penk	Oprd1	b1_187_125	Neuroendocrine_BG	1.64573	-0.298696	0.0107049	9305.97	8123.13	6.99682	0
Penk-Oprd1	Penk	Oprd1	b1_187_126	Neuroendocrine_BG	-0.672968	5.67376	2.14602e-20	9335.16	8115.65	7.17537	3.5657
Penk-Oprd1	Penk	Oprd1	b1_187_132	Neuroendocrine_BG	1.36822	-0.401116	0.0149413	9308.08	8099.6	5.88093	0
Penk-Oprd1	Penk	Oprd1	b1_187_143	Neuroendocrine_BG	-0.751536	13.5004	3.5221e-108	9156.11	8079.32	7.4569	5.26428
Penk-Oprd1	Penk	Oprd1	b1_187_144	Neuroendocrine_BG	2.8452	-0.445345	8.41564e-05	9037.84	8073.21	7.14821	0
Penk-Oprd1	Penk	Oprd1	b1_187_148	Pre_oligodendrocyte	3.09539	-0.694705	0.000344538	9054.01	8060.84	6.21661	0
Penk-Oprd1	Penk	Oprd1	b1_187_149	Neuroendocrine_BG	4.32253	-0.521161	2.998e-09	9140.51	8063.7	7.43719	0
Penk-Oprd1	Penk	Oprd1	b1_187_150	Neuroendocrine_BG	3.22562	-0.301946	1.85166e-06	9177.9	8061.29	7.44254	0
Penk-Oprd1	Penk	Oprd1	b1_187_175	Neuroendocrine_BG	-0.28835	3.35999	7.99846e-06	9398.98	8013.13	0	3.17978
Penk-Oprd1	Penk	Oprd1	b1_187_176	Neuroendocrine_BG	2.21533	-0.37255	0.00310419	9164.9	8011.78	6.11607	0
Penk-Oprd1	Penk	Oprd1	b1_187_177	Neuroendocrine_BG	-0.867821	8.47222	6.49028e-30	9181.7	8009.74	7.38061	3.14724
Penk-Oprd1	Penk	Oprd1	b1_187_179	Neuroendocrine_BG	1.93058	-0.0516357	0.000505427	9374.95	8005.36	7.09805	0
Penk-Oprd1	Penk	Oprd1	b1_187_184	Neuroendocrine_BG	2.88152	-0.577288	0.000438593	9184.38	7994.57	7.44174	0
Penk-Oprd1	Penk	Oprd1	b1_187_188	Unknown	2.63081	-0.371871	3.85588e-05	9135.47	7972.81	5.07349	0
Penk-Oprd1	Penk	Oprd1	b1_187_19	Neuroendocrine_BG	-0.599503	3.79596	2.17273e-12	8932.38	8383.34	7.39769	3.59624
Penk-Oprd1	Penk	Oprd1	b1_187_191	Neuroendocrine_BG	3.70959	-0.328851	6.70884e-08	9159.41	7975.52	7.49241	0
Penk-Oprd1	Penk	Oprd1	b1_187_2	Neuroendocrine_BG	2.34275	-0.132133	7.71051e-07	9224.27	8420.13	7.50614	0
Penk-Oprd1	Penk	Oprd1	b1_187_21	Neuroendocrine_BG	-0.7177	5.08252	9.5563e-15	9301.26	8383.71	7.27277	3.00538
Penk-Oprd1	Penk	Oprd1	b1_187_243	Neuroendocrine_BG	2.79234	-0.460907	0.000200685	9393.58	8374.09	6.67592	0
Penk-Oprd1	Penk	Oprd1	b1_187_244	Neuroendocrine_BG	1.79291	-0.352695	0.00355635	9325.72	8373.75	7.38118	0
Penk-Oprd1	Penk	Oprd1	b1_187_256	Neuroendocrine_BG	1.6232	-0.239904	0.0172633	8940.08	8350.79	5.48025	0
Penk-Oprd1	Penk	Oprd1	b1_187_265	Gabaergic_neuron	-0.469268	2.8466	0.00051186	8914.91	8338.08	4.0629	4.0629
Penk-Oprd1	Penk	Oprd1	b1_187_27	Neuroendocrine_BG	2.89246	-0.329687	1.77561e-05	9308.54	8370.51	7.47851	0
Penk-Oprd1	Penk	Oprd1	b1_187_271	Neuroendocrine_BG	6.4556	-0.185558	1.91824e-20	8910.19	8328.63	6.6779	0
Penk-Oprd1	Penk	Oprd1	b1_187_279	Gabaergic_neuron	1.23891	-0.202796	0.0335245	9077.06	8312.12	3.62424	0
Penk-Oprd1	Penk	Oprd1	b1_187_282	Neuroendocrine_BG	5.21938	-0.770808	2.44592e-10	9387.24	8312.94	7.41918	0
Penk-Oprd1	Penk	Oprd1	b1_187_295	Neuroendocrine_BG	4.57187	-0.308251	2.13326e-11	9039.79	8284.34	7.43346	0
Penk-Oprd1	Penk	Oprd1	b1_187_297	Neuroendocrine_BG	2.94261	-0.486692	0.000514364	9102.65	8277.67	6.94599	0
Penk-Oprd1	Penk	Oprd1	b1_187_30	Neuroendocrine_BG	1.89088	-0.153334	0.00262065	9122.19	8366.46	6.61118	0
Penk-Oprd1	Penk	Oprd1	b1_187_301	Neuroendocrine_BG	-0.815514	4.1313	4.04642e-07	9083.43	8271.97	6.99611	3.94665
Penk-Oprd1	Penk	Oprd1	b1_187_305	Neuroendocrine_BG	-0.621494	5.993	4.15325e-28	9322.96	8267.44	7.66021	4.62507
Penk-Oprd1	Penk	Oprd1	b1_187_308	Oligodendrocyte	2.68442	-0.399294	1.15252e-05	9335.29	8264.24	4.15721	0
Penk-Oprd1	Penk	Oprd1	b1_187_310	Neuroendocrine_BG	-0.681004	5.75882	2.28889e-21	9200.77	8259.54	7.46172	3.40071
Penk-Oprd1	Penk	Oprd1	b1_187_311	Neuroendocrine_BG	2.04162	-0.583321	0.00907195	9175.08	8257.5	7.22046	0
Penk-Oprd1	Penk	Oprd1	b1_187_331	Neuroendocrine_BG	3.20013	-0.520509	4.37426e-05	9039.16	8233.66	6.86683	0
Penk-Oprd1	Penk	Oprd1	b1_187_338	Neuroendocrine_BG	3.40503	-0.213986	8.03799e-07	8941.16	8221.48	7.50048	0
Penk-Oprd1	Penk	Oprd1	b1_187_348	Neuroendocrine_BG	2.04083	-0.531547	0.00794682	9218.29	8205.49	6.55501	0
Penk-Oprd1	Penk	Oprd1	b1_187_351	Oligodendrocyte	1.95167	-0.576985	0.00790245	9208.5	8196.61	4.81179	0
Penk-Oprd1	Penk	Oprd1	b1_187_36	Neuroendocrine_BG	-0.672836	10.3288	1.41837e-43	9398.2	8357.74	5.64279	3.47352
Penk-Oprd1	Penk	Oprd1	b1_187_366	Neuroendocrine_BG	2.10606	-0.426572	0.00129185	9267.18	8174.41	3.40916	0
Penk-Oprd1	Penk	Oprd1	b1_187_369	Neuroendocrine_BG	-0.825447	6.38461	7.89384e-16	9288.46	8167.53	6.8354	3.81215
Penk-Oprd1	Penk	Oprd1	b1_187_374	Microglia	3.05034	-0.223412	3.11516e-05	9288.53	8158.13	5.53798	0
Penk-Oprd1	Penk	Oprd1	b1_187_378	Neuroendocrine_BG	3.68371	-0.317332	7.31412e-07	9253.19	8151.88	6.86886	0
Penk-Oprd1	Penk	Oprd1	b1_187_383	Neuroendocrine_BG	-0.890481	11.0991	8.55275e-42	9252.63	8145.56	6.77722	3.51058
Penk-Oprd1	Penk	Oprd1	b1_187_386	Neuroendocrine_BG	4.72307	7.01096	3.67686e-101	8900.91	8138.17	7.0982	3.6278
Penk-Oprd1	Penk	Oprd1	b1_187_390	Neuroendocrine_BG	3.28337	-0.55745	0.000228197	9246.49	8133.97	7.16804	0
Penk-Oprd1	Penk	Oprd1	b1_187_393	Glutamatergic_neuron_4	-0.396158	13.7082	1.67728e-124	8904.05	8126.93	0	4.32581
Penk-Oprd1	Penk	Oprd1	b1_187_396	Oligodendrocyte	2.40269	-0.0507966	7.74262e-11	8932.5	8126.26	3.97186	0
Penk-Oprd1	Penk	Oprd1	b1_187_425	Neuroendocrine_BG	-0.853909	5.97394	4.07843e-15	9060.61	8075.54	7.43492	3.98732
Penk-Oprd1	Penk	Oprd1	b1_187_431	Neuroendocrine_BG	4.85351	-0.491625	7.6059e-12	9137.24	8075.44	7.46506	0
Penk-Oprd1	Penk	Oprd1	b1_187_440	Neuroendocrine_BG	2.50457	-0.586407	0.00153183	9054.02	8051.86	6.87342	0
Penk-Oprd1	Penk	Oprd1	b1_187_470	Oligodendrocyte	2.13644	-0.626958	0.0178055	9174.32	7997.56	5.5818	0
Penk-Oprd1	Penk	Oprd1	b1_187_474	Neuroendocrine_BG	2.2788	-0.552893	0.00917898	9403.35	7992.43	7.46794	0
Penk-Oprd1	Penk	Oprd1	b1_187_49	Neuroendocrine_BG	-0.8735	20.5659	1.92255e-195	9397.26	8316.67	7.6169	4.65555
Penk-Oprd1	Penk	Oprd1	b1_187_491	Neuroendocrine_BG	-0.690638	8.16116	1.07486e-38	9147.22	7963.08	7.03957	3.96677
Penk-Oprd1	Penk	Oprd1	b1_187_51	Neuroendocrine_BG	3.54225	2.85568	5.91855e-22	9013.07	8312.85	7.02844	3.6207
Penk-Oprd1	Penk	Oprd1	b1_187_55	Neuroendocrine_BG	3.95101	-0.597194	3.30457e-06	9381.07	8304.87	7.47764	0
Penk-Oprd1	Penk	Oprd1	b1_187_58	Neuroendocrine_BG	-0.769466	5.3618	1.24381e-14	8906.92	8302.49	7.40584	3.3151
Penk-Oprd1	Penk	Oprd1	b1_187_59	Neuroendocrine_BG	3.62418	7.50698	3.25145e-63	9016.26	8299.06	7.45389	3.75139
Penk-Oprd1	Penk	Oprd1	b1_187_6	Neuroendocrine_BG	2.74276	-0.17097	5.87026e-06	9241.98	8410.41	7.62212	0
Penk-Oprd1	Penk	Oprd1	b1_187_60	Neuroendocrine_BG	-0.775529	3.12596	0.000107958	9094.83	8301.41	7.02955	3.47655
Penk-Oprd1	Penk	Oprd1	b1_187_66	Neuroendocrine_BG	8.35485	-0.503889	8.01931e-32	9019	8285.72	7.24494	0
Penk-Oprd1	Penk	Oprd1	b1_187_67	Neuroendocrine_BG	1.81601	-0.195036	0.000662121	9210.73	8274.47	4.5208	0
Penk-Oprd1	Penk	Oprd1	b1_187_68	Neuroendocrine_BG	-0.997043	8.07109	2.18938e-21	9032.25	8271.66	7.54947	4.44721
Penk-Oprd1	Penk	Oprd1	b1_187_81	Neuroendocrine_BG	3.25921	-0.341143	5.68748e-09	9326.79	8241.58	7.51887	0
Penk-Oprd1	Penk	Oprd1	b1_187_86	Neuroendocrine_BG	3.4904	-0.329453	8.75748e-07	9048.58	8229.85	7.31483	0
Penk-Oprd1	Penk	Oprd1	b1_187_89	Neuroendocrine_BG	1.28802	-0.196115	0.0480123	9166.55	8227.44	7.41481	0
Penk-Oprd1	Penk	Oprd1	b1_187_90	Neuroendocrine_BG	-0.850989	2.53388	0.00506247	8959.88	8222.81	7.42382	3.86097
Penk-Oprd1	Penk	Oprd1	b1_187_91	Neuroendocrine_BG	5.60496	5.85755	1.03697e-84	9021.9	8215.16	6.98965	3.56737
Penk-Oprd1	Penk	Oprd1	b1_187_92	Neuroendocrine_BG	-0.724265	3.40511	4.47865e-06	9138.17	8220.14	7.10667	2.9268
Penk-Oprd1	Penk	Oprd1	b1_187_94	Neuroendocrine_BG	5.66446	11.4236	2.52775e-145	9037.65	8215.65	7.46047	3.9245
Penk-Oprd1	Penk	Oprd1	b1_187_97	Gabaergic_neuron	-0.63053	3.78218	2.15237e-07	9033.65	8192.53	0	2.43603
Penk-Oprd1	Penk	Oprd1	b1_188_10	Neuroendocrine_BG	1.70207	9.59599	3.23592e-81	9555.52	8403.13	7.4161	4.13578
Penk-Oprd1	Penk	Oprd1	b1_188_103	Neuroendocrine_BG	3.95465	-0.22902	1.73876e-11	9800.43	8194.46	6.76625	0
Penk-Oprd1	Penk	Oprd1	b1_188_104	Neuroendocrine_BG	0.0590901	6.18206	1.22506e-38	9814.54	8194.55	0	4.11482
Penk-Oprd1	Penk	Oprd1	b1_188_105	Neuroendocrine_BG	2.30281	-0.460602	0.00131034	9595.97	8189.23	7.14286	0
Penk-Oprd1	Penk	Oprd1	b1_188_113	Neuroendocrine_BG	-0.731595	10.0959	6.68677e-53	9434.13	8169.06	7.16057	2.84993
Penk-Oprd1	Penk	Oprd1	b1_188_116	Neuroendocrine_BG	1.59892	-0.265025	0.000994422	9812.01	8158.93	7.38146	0
Penk-Oprd1	Penk	Oprd1	b1_188_14	Neuroendocrine_BG	-0.761994	5.82722	1.27881e-15	9688.87	8394.43	6.83925	3.34762
Penk-Oprd1	Penk	Oprd1	b1_188_146	Neuroendocrine_BG	2.0204	-0.475412	0.00603642	9563.7	8105.92	7.35827	0
Penk-Oprd1	Penk	Oprd1	b1_188_15	Neuroendocrine_BG	3.01658	-0.110657	6.75232e-06	9478.83	8391.13	7.1317	0
Penk-Oprd1	Penk	Oprd1	b1_188_161	Neuroendocrine_BG	-0.634484	4.20786	2.80461e-13	9548.67	8087.84	7.43897	3.04452
Penk-Oprd1	Penk	Oprd1	b1_188_165	Neuroendocrine_BG	4.74408	-0.620669	6.82671e-10	9912.57	8084.41	7.36111	0
Penk-Oprd1	Penk	Oprd1	b1_188_170	Neuroendocrine_BG	3.50869	-0.411884	1.40546e-07	9891.79	8074.03	7.38598	0
Penk-Oprd1	Penk	Oprd1	b1_188_171	Neuroendocrine_BG	0.0804771	21.0043	7.58256e-244	9914.03	8071.88	0	4.44305
Penk-Oprd1	Penk	Oprd1	b1_188_173	Neuroendocrine_BG	-0.832732	8.28871	2.71494e-29	9519.76	8069.63	7.23663	2.9218
Penk-Oprd1	Penk	Oprd1	b1_188_18	Neuroendocrine_BG	6.62708	-0.625184	3.04628e-20	9537.93	8382.34	7.07668	0
Penk-Oprd1	Penk	Oprd1	b1_188_181	Neuroendocrine_BG	1.67532	-0.422614	0.0339063	9499.6	8059.32	6.57514	0
Penk-Oprd1	Penk	Oprd1	b1_188_182	Neuroendocrine_BG	4.14298	-0.311809	1.09268e-08	9904.31	8058.04	7.29492	0
Penk-Oprd1	Penk	Oprd1	b1_188_188	Neuroendocrine_BG	1.63062	9.38042	1.19373e-122	9731.31	8052.24	7.17181	3.22272
Penk-Oprd1	Penk	Oprd1	b1_188_196	Neuroendocrine_BG	4.03738	7.03171	1.50156e-92	9741.34	8025.52	6.80351	3.04452
Penk-Oprd1	Penk	Oprd1	b1_188_199	Neuroendocrine_BG	2.14408	0.0667521	1.72956e-05	9500.23	8024.89	6.97666	0
Penk-Oprd1	Penk	Oprd1	b1_188_205	Neuroendocrine_BG	1.66763	-0.532166	0.0105272	9767.56	8016.28	3.70194	0
Penk-Oprd1	Penk	Oprd1	b1_188_208	Neuroendocrine_BG	1.09158	1.77509	1.86908e-05	9413.52	8013.38	3.14299	3.14299
Penk-Oprd1	Penk	Oprd1	b1_188_209	Gabaergic_neuron	0.0867868	1.30112	0.020572	9519.73	8012.97	0	3.11787
Penk-Oprd1	Penk	Oprd1	b1_188_21	Neuroendocrine_BG	9.463	9.08239	4.24597e-285	9559.67	8377.4	7.33468	2.94539
Penk-Oprd1	Penk	Oprd1	b1_188_212	Neuroendocrine_BG	-0.711168	2.89298	7.11216e-05	9858.47	8006.08	7.34477	3.15366
Penk-Oprd1	Penk	Oprd1	b1_188_217	Neuroendocrine_BG	1.83478	10.5656	1.97661e-75	9740.1	8001.41	7.24255	2.97665
Penk-Oprd1	Penk	Oprd1	b1_188_220	Neuroendocrine_BG	2.47619	-0.528004	0.00149715	9417.08	7994.64	7.22926	0
Penk-Oprd1	Penk	Oprd1	b1_188_221	Neuroendocrine_BG	2.90758	-0.506359	5.63894e-05	9751.07	7994.16	7.32505	0
Penk-Oprd1	Penk	Oprd1	b1_188_225	Neuroendocrine_BG	3.3522	-0.543676	7.09587e-06	9554.22	7987.98	7.41254	0
Penk-Oprd1	Penk	Oprd1	b1_188_227	Neuroendocrine_BG	2.87831	-0.216567	0.000157791	9533.45	7984.08	7.01402	0
Penk-Oprd1	Penk	Oprd1	b1_188_229	Neuroendocrine_BG	-0.904008	11.934	1.86358e-49	9545.81	7981.98	6.91992	3.1558
Penk-Oprd1	Penk	Oprd1	b1_188_23	Neuroendocrine_BG	2.82382	3.63041	1.14114e-36	9749.29	8375.4	7.33919	3.95665
Penk-Oprd1	Penk	Oprd1	b1_188_236	Neuroendocrine_BG	3.4388	-0.251987	1.80394e-07	9612.62	7974.95	7.04807	0
Penk-Oprd1	Penk	Oprd1	b1_188_24	Neuroendocrine_BG	3.18097	9.32501	3.99234e-133	9770.25	8375.49	7.04139	3.46148
Penk-Oprd1	Penk	Oprd1	b1_188_241	Gabaergic_neuron	2.47262	-0.616849	0.0023163	9586.41	7967.1	5.12696	0
Penk-Oprd1	Penk	Oprd1	b1_188_244	Neuroendocrine_BG	2.55903	-0.476989	0.00136995	9545.26	7964.61	7.10855	0
Penk-Oprd1	Penk	Oprd1	b1_188_25	Unknown	2.55885	-0.763487	0.00434468	9409.82	8374.37	7.01402	0
Penk-Oprd1	Penk	Oprd1	b1_188_252	Neuroendocrine_BG	1.80428	-0.339916	0.0264879	9725.2	7957.08	4.61018	0
Penk-Oprd1	Penk	Oprd1	b1_188_254	Neuroendocrine_BG	-0.967381	4.36464	3.6408e-06	9738.23	7953.86	7.27751	3.2557
Penk-Oprd1	Penk	Oprd1	b1_188_267	Neuroendocrine_BG	3.00873	-0.337369	7.95915e-05	9585.72	7941.25	7.17779	0
Penk-Oprd1	Penk	Oprd1	b1_188_27	Neuroendocrine_BG	1.63695	14.6676	1.41657e-135	9535.49	8371.25	7.00517	3.80784
Penk-Oprd1	Penk	Oprd1	b1_188_271	Neuroendocrine_BG	2.08489	-0.458628	0.000884263	9557.55	7922.87	6.88857	0
Penk-Oprd1	Penk	Oprd1	b1_188_278	Neuroendocrine_BG	2.62501	5.05971	1.04656e-32	9630.75	8416.74	6.41984	3.5043
Penk-Oprd1	Penk	Oprd1	b1_188_281	Neuroendocrine_BG	3.29492	4.39845	7.85002e-27	9640.88	8415.68	6.62856	2.94368
Penk-Oprd1	Penk	Oprd1	b1_188_285	Neuroendocrine_BG	2.62061	-0.530063	0.00278235	9692.02	8410.66	6.75142	0
Penk-Oprd1	Penk	Oprd1	b1_188_289	Neuroendocrine_BG	3.87833	-0.259177	2.57511e-07	9647.35	8404.12	4.795	0
Penk-Oprd1	Penk	Oprd1	b1_188_290	Neuroendocrine_BG	2.12943	-0.667546	0.0185687	9532.42	8403.69	5.46742	0
Penk-Oprd1	Penk	Oprd1	b1_188_292	Neuroendocrine_BG	2.62551	-0.602795	0.00405334	9703.44	8405.59	7.22825	0
Penk-Oprd1	Penk	Oprd1	b1_188_296	Neuroendocrine_BG	2.08254	-0.294907	0.00169872	9779.01	8399.23	7.0118	0
Penk-Oprd1	Penk	Oprd1	b1_188_298	Neuroendocrine_BG	3.69436	-0.64745	5.57576e-06	9539.24	8398.36	7.13954	0
Penk-Oprd1	Penk	Oprd1	b1_188_307	Neuroendocrine_BG	1.0364	0.0810099	0.0389637	9910.35	8379.55	4.54354	0
Penk-Oprd1	Penk	Oprd1	b1_188_309	Neuroendocrine_BG	4.93726	-0.42585	2.78728e-17	9795.93	8376.19	7.43813	0
Penk-Oprd1	Penk	Oprd1	b1_188_313	Neuroendocrine_BG	1.0638	2.5445	3.49235e-10	9633	8367.54	6.54802	2.91352
Penk-Oprd1	Penk	Oprd1	b1_188_316	Neuroendocrine_BG	4.74048	-0.306125	1.35475e-12	9588.24	8362.19	7.62386	0
Penk-Oprd1	Penk	Oprd1	b1_188_319	Neuroendocrine_BG	2.63047	-0.783002	0.00398747	9411.22	8359.07	5.77486	0
Penk-Oprd1	Penk	Oprd1	b1_188_320	Neuroendocrine_BG	8.19096	-0.285849	3.87657e-35	9531.92	8358.32	7.44993	0
Penk-Oprd1	Penk	Oprd1	b1_188_321	Neuroendocrine_BG	6.52568	-0.639787	7.3012e-20	9583.38	8353.34	5.79384	0
Penk-Oprd1	Penk	Oprd1	b1_188_323	Neuroendocrine_BG	5.00243	-0.357846	4.62948e-13	9643.45	8348.14	6.01411	0
Penk-Oprd1	Penk	Oprd1	b1_188_325	Neuroendocrine_BG	-0.889634	13.4936	4.36956e-72	9589.75	8346.48	7.28709	4.56683
Penk-Oprd1	Penk	Oprd1	b1_188_327	Neuroendocrine_BG	4.35705	12.351	8.42394e-209	9553.88	8349.32	7.39977	4.5763
Penk-Oprd1	Penk	Oprd1	b1_188_334	Neuroendocrine_BG	8.72381	-0.46279	9.06598e-31	9602.66	8331.16	7.26513	0
Penk-Oprd1	Penk	Oprd1	b1_188_335	Neuroendocrine_BG	-0.774978	8.89743	2.22972e-37	9635.02	8330.8	7.03539	4.00832
Penk-Oprd1	Penk	Oprd1	b1_188_338	Neuroendocrine_BG	-0.730457	8.43091	7.60164e-32	9661.72	8320.89	6.45354	3.73528
Penk-Oprd1	Penk	Oprd1	b1_188_339	Oligodendrocyte	1.45705	-0.421829	0.0479446	9740.76	8320.84	5.83002	0
Penk-Oprd1	Penk	Oprd1	b1_188_340	Neuroendocrine_BG	2.08544	-0.179032	2.04543e-05	9543.74	8324.73	5.08939	0
Penk-Oprd1	Penk	Oprd1	b1_188_341	Neuroendocrine_BG	5.41297	-0.624682	2.16196e-12	9644.05	8325.36	4.94085	0
Penk-Oprd1	Penk	Oprd1	b1_188_342	Oligodendrocyte	1.84584	-0.442693	0.0102553	9732.53	8324.33	5.48708	0
Penk-Oprd1	Penk	Oprd1	b1_188_344	Pre_oligodendrocyte	6.1204	-0.513485	3.0416e-16	9603.75	8323.4	5.84594	0
Penk-Oprd1	Penk	Oprd1	b1_188_345	Neuroendocrine_BG	2.13971	12.0575	8.54011e-97	9608	8318.82	6.23056	4.04896
Penk-Oprd1	Penk	Oprd1	b1_188_346	Neuroendocrine_BG	4.97143	-0.535936	1.25389e-15	9410.69	8317.04	7.23006	0
Penk-Oprd1	Penk	Oprd1	b1_188_347	Neuroendocrine_BG	6.51606	-0.575477	9.15611e-20	9651.79	8316.6	6.15611	0
Penk-Oprd1	Penk	Oprd1	b1_188_352	Neuroendocrine_BG	-0.487387	5.11058	1.28462e-30	9714.63	8309.91	7.20287	3.54261
Penk-Oprd1	Penk	Oprd1	b1_188_358	Neuroendocrine_BG	6.54069	10.1151	3.16771e-172	9595.27	8299.77	7.68775	3.6531
Penk-Oprd1	Penk	Oprd1	b1_188_369	Neuroendocrine_BG	6.66393	6.81633	1.79457e-142	9580.88	8282.85	7.30531	3.28245
Penk-Oprd1	Penk	Oprd1	b1_188_370	Neuroendocrine_BG	1.08695	-0.288745	0.0377947	9881.57	8281.03	6.62411	0
Penk-Oprd1	Penk	Oprd1	b1_188_372	Neuroendocrine_BG	1.9978	-0.414657	0.0128571	9784.78	8283.83	7.31005	0
Penk-Oprd1	Penk	Oprd1	b1_188_374	Neuroendocrine_BG	2.20381	-0.484307	0.00751937	9787.78	8274.77	6.98896	0
Penk-Oprd1	Penk	Oprd1	b1_188_378	Neuroendocrine_BG	1.9578	-0.37641	0.00492595	9601.88	8266.63	7.52764	0
Penk-Oprd1	Penk	Oprd1	b1_188_38	Neuroendocrine_BG	3.02877	-0.304213	9.79444e-06	9810.64	8347.84	6.9915	0
Penk-Oprd1	Penk	Oprd1	b1_188_387	Neuroendocrine_BG	-0.290054	1.13291	0.00171081	9890.76	8249.07	6.99601	3.03694
Penk-Oprd1	Penk	Oprd1	b1_188_39	Neuroendocrine_BG	-0.730636	7.56198	7.37735e-32	9795.2	8348.6	7.20616	3.38957
Penk-Oprd1	Penk	Oprd1	b1_188_391	Neuroendocrine_BG	2.38336	-0.194553	0.000108722	9682.25	8235.49	5.7478	0
Penk-Oprd1	Penk	Oprd1	b1_188_392	Neuroendocrine_BG	0.0807333	1.34446	0.0132567	9447.95	8236.98	0	4.17596
Penk-Oprd1	Penk	Oprd1	b1_188_396	Astrocyte	2.54625	0.077264	1.07833e-05	9455.02	8223.47	4.72778	0
Penk-Oprd1	Penk	Oprd1	b1_188_404	Endothelial	2.41091	-0.381634	0.000831527	9612.39	8206.17	5.43054	0
Penk-Oprd1	Penk	Oprd1	b1_188_408	Neuroendocrine_BG	-0.781437	6.35547	1.23949e-18	9615.48	8197.32	7.11147	3.14724
Penk-Oprd1	Penk	Oprd1	b1_188_41	Neuroendocrine_BG	2.92405	-0.543971	0.000283485	9494.21	8343.57	6.94203	0
Penk-Oprd1	Penk	Oprd1	b1_188_411	Neuroendocrine_BG	1.61493	-0.486864	0.0176548	9411.66	8183.5	7.20362	0
Penk-Oprd1	Penk	Oprd1	b1_188_418	Neuroendocrine_BG	3.05325	-0.465465	1.05031e-05	9438.71	8160.24	7.36095	0
Penk-Oprd1	Penk	Oprd1	b1_188_421	Neuroendocrine_BG	2.63576	-0.490824	0.000389156	9433.84	8158.28	6.66217	0
Penk-Oprd1	Penk	Oprd1	b1_188_444	Gabaergic_neuron	1.72604	-0.141323	0.00139799	9669.1	8108.82	5.21454	0
Penk-Oprd1	Penk	Oprd1	b1_188_448	Neuroendocrine_BG	2.38979	-0.419218	0.000948654	9913.49	8101.95	7.6014	0
Penk-Oprd1	Penk	Oprd1	b1_188_45	Neuroendocrine_BG	-0.702196	8.98378	6.97975e-51	9508.04	8337.63	7.34194	3.35159
Penk-Oprd1	Penk	Oprd1	b1_188_451	Neuroendocrine_BG	3.00379	-0.526207	0.000122682	9912.56	8093.73	6.43313	0
Penk-Oprd1	Penk	Oprd1	b1_188_455	Neuroendocrine_BG	5.2731	-0.474618	1.12403e-14	9521.74	8080.65	7.28112	0
Penk-Oprd1	Penk	Oprd1	b1_188_456	Neuroendocrine_BG	2.31245	-0.466352	0.00286068	9505.32	8079.41	7.0603	0
Penk-Oprd1	Penk	Oprd1	b1_188_459	Neuroendocrine_BG	1.51876	-0.435801	0.023512	9757.73	8067.67	7.46924	0
Penk-Oprd1	Penk	Oprd1	b1_188_484	Neuroendocrine_BG	1.72193	-0.09604	0.00246819	9437.9	8023.09	6.88187	0
Penk-Oprd1	Penk	Oprd1	b1_188_485	Neuroendocrine_BG	3.30826	-0.157341	7.81485e-08	9851.89	8013.16	7.10459	0
Penk-Oprd1	Penk	Oprd1	b1_188_49	Neuroendocrine_BG	1.60284	-0.552886	0.0365013	9784.33	8331.08	4.62841	0
Penk-Oprd1	Penk	Oprd1	b1_188_490	Neuroendocrine_BG	2.41072	-0.426049	0.00113419	9728.72	7987.11	7.29848	0
Penk-Oprd1	Penk	Oprd1	b1_188_499	Neuroendocrine_BG	-0.7554	1.86779	0.0415392	9854.67	7964.06	6.87081	3.46748
Penk-Oprd1	Penk	Oprd1	b1_188_500	Neuroendocrine_BG	-0.824466	13.9557	9.37553e-86	9602.96	7956.89	7.05654	4.29679
Penk-Oprd1	Penk	Oprd1	b1_188_503	Neuroendocrine_BG	3.17736	-0.474471	0.000151676	9592.02	7950.44	5.44574	0
Penk-Oprd1	Penk	Oprd1	b1_188_504	Endothelial	1.84874	-0.168806	0.00326305	9868.57	7948.41	5.23599	0
Penk-Oprd1	Penk	Oprd1	b1_188_505	Neuroendocrine_BG	2.54321	-0.444972	0.00211461	9721.46	7948.36	6.99341	0
Penk-Oprd1	Penk	Oprd1	b1_188_61	Neuroendocrine_BG	1.77726	-0.217419	0.00649032	9758.33	8286.6	7.02666	0
Penk-Oprd1	Penk	Oprd1	b1_188_63	Neuroendocrine_BG	2.01819	4.62518	2.50516e-50	9562.1	8280.93	3.58595	3.58595
Penk-Oprd1	Penk	Oprd1	b1_188_70	Neuroendocrine_BG	-0.85411	6.56825	4.05495e-17	9771.75	8267.23	7.11599	2.90859
Penk-Oprd1	Penk	Oprd1	b1_188_78	Neuroendocrine_BG	2.32883	-0.240316	0.000162618	9526.43	8237.39	6.46994	0
Penk-Oprd1	Penk	Oprd1	b1_188_8	Neuroendocrine_BG	-0.391668	4.00845	8.23526e-09	9476.91	8404.23	3.86097	3.18866
Penk-Oprd1	Penk	Oprd1	b1_188_80	Neuroendocrine_BG	-0.840526	4.97577	4.17512e-10	9511.81	8232.96	7.13671	2.87641
Penk-Oprd1	Penk	Oprd1	b1_188_81	Neuroendocrine_BG	-0.679035	3.24461	1.76484e-05	9667.52	8227.9	6.43088	3.37311
Penk-Oprd1	Penk	Oprd1	b1_188_88	Neuroendocrine_BG	2.34103	-0.325397	0.00170733	9499.02	8222.28	7.14427	0
Penk-Oprd1	Penk	Oprd1	b1_188_89	Neuroendocrine_BG	1.6315	-0.336379	0.0126157	9417.86	8220.22	7.4964	0
Penk-Oprd1	Penk	Oprd1	b1_188_94	Neuroendocrine_BG	1.79564	-0.286836	0.0107734	9504.54	8210.7	7.29065	0
Penk-Oprd1	Penk	Oprd1	b1_189_100	Neuroendocrine_BG	2.49779	-0.555659	0.00444859	8873.04	7576.1	5.32631	0
Penk-Oprd1	Penk	Oprd1	b1_189_105	Neuroendocrine_BG	2.80508	-0.701225	0.00243439	8873.6	7567.63	6.81354	0
Penk-Oprd1	Penk	Oprd1	b1_189_107	Neuroendocrine_BG	1.42476	-0.0289381	0.00601812	8595.17	7558.62	6.251	0
Penk-Oprd1	Penk	Oprd1	b1_189_108	Neuroendocrine_BG	2.59347	-0.801566	0.00398084	8882.43	7559.19	7.70489	0
Penk-Oprd1	Penk	Oprd1	b1_189_114	Neuroendocrine_BG	0.0941318	5.33812	5.71766e-14	8496.08	7554.24	0	3.78654
Penk-Oprd1	Penk	Oprd1	b1_189_125	Gabaergic_neuron	-1.23212	4.91849	6.09307e-09	8482.73	7533.7	0	2.99992
Penk-Oprd1	Penk	Oprd1	b1_189_126	Neuroendocrine_BG	-0.903759	4.58746	3.98084e-08	8522.83	7533.17	7.52193	2.82871
Penk-Oprd1	Penk	Oprd1	b1_189_132	Neuroendocrine_BG	2.83131	-0.551938	0.000206528	8569.16	7525.62	4.69771	0
Penk-Oprd1	Penk	Oprd1	b1_189_133	Neuroendocrine_BG	-0.873983	5.26858	1.26761e-10	8422.06	7525.42	7.235	3.03505
Penk-Oprd1	Penk	Oprd1	b1_189_137	Neuroendocrine_BG	-0.774769	3.38511	1.49396e-05	8389.11	7511.68	7.23272	3.59624
Penk-Oprd1	Penk	Oprd1	b1_189_138	Neuroendocrine_BG	3.99706	-0.461323	5.41018e-11	8552.05	7510.34	7.24291	0
Penk-Oprd1	Penk	Oprd1	b1_189_14	Neuroendocrine_BG	-0.748239	3.10873	3.22034e-05	8576.85	7861.57	7.23332	3.29989
Penk-Oprd1	Penk	Oprd1	b1_189_143	Neuroendocrine_BG	3.51226	-0.521127	2.89563e-06	8427.84	7497.62	7.0171	0
Penk-Oprd1	Penk	Oprd1	b1_189_144	Neuroendocrine_BG	2.23895	-0.600539	0.00696445	8440.83	7491.85	3.68854	0
Penk-Oprd1	Penk	Oprd1	b1_189_153	Neuroendocrine_BG	-0.819073	3.55134	1.07075e-05	8850.15	7474.77	7.40333	3.1558
Penk-Oprd1	Penk	Oprd1	b1_189_163	Neuroendocrine_BG	3.90556	3.9675	3.24694e-52	8888.34	7453.34	7.49485	3.37039
Penk-Oprd1	Penk	Oprd1	b1_189_164	Neuroendocrine_BG	2.46752	-0.639211	0.00286929	8440.94	7443.18	5.37286	0
Penk-Oprd1	Penk	Oprd1	b1_189_173	Neuroendocrine_BG	1.40574	-0.547509	0.0453387	8393.69	7426.99	7.52792	0
Penk-Oprd1	Penk	Oprd1	b1_189_176	Neuroendocrine_BG	-0.213376	8.78503	5.00324e-86	8425.11	7419.25	3.20895	3.20895
Penk-Oprd1	Penk	Oprd1	b1_189_20	Neuroendocrine_BG	10.8349	10.8618	2.443e-228	8889.49	7824.66	7.12367	3.71357
Penk-Oprd1	Penk	Oprd1	b1_189_215	Neuroendocrine_BG	3.92056	-0.47438	1.48749e-12	8859.43	7872.05	6.75938	0
Penk-Oprd1	Penk	Oprd1	b1_189_22	Neuroendocrine_BG	2.13478	-0.384077	0.00520709	8790.13	7820.74	4.33692	0
Penk-Oprd1	Penk	Oprd1	b1_189_227	Neuroendocrine_BG	9.73421	-0.697387	1.8608e-51	8879.02	7856.06	6.97768	0
Penk-Oprd1	Penk	Oprd1	b1_189_228	Neuroendocrine_BG	-0.778398	14.1922	3.61972e-101	8858.74	7856.12	7.1317	4.20155
Penk-Oprd1	Penk	Oprd1	b1_189_237	Pre_oligodendrocyte	10.145	-0.758597	4.32712e-51	8877.07	7850.31	6.37883	0
Penk-Oprd1	Penk	Oprd1	b1_189_239	Neuroendocrine_BG	4.98412	-0.296716	1.01605e-16	8557.19	7847.57	7.26513	0
Penk-Oprd1	Penk	Oprd1	b1_189_25	Neuroendocrine_BG	4.25694	-0.198996	7.16182e-09	8805.67	7820.68	6.55778	0
Penk-Oprd1	Penk	Oprd1	b1_189_253	Neuroendocrine_BG	8.50699	21.1614	0	8886.79	7830.65	7.49325	5.55067
Penk-Oprd1	Penk	Oprd1	b1_189_271	Gabaergic_neuron	-0.289419	21.8189	6.26474e-208	8805.41	7807.28	0	4.6385
Penk-Oprd1	Penk	Oprd1	b1_189_273	Neuroendocrine_BG	-0.802977	7.24864	3.0756e-23	8769.6	7805.95	7.08891	4.10891
Penk-Oprd1	Penk	Oprd1	b1_189_279	Astrocyte	2.39512	-0.428691	0.00205183	8780.64	7799.08	4.42658	0
Penk-Oprd1	Penk	Oprd1	b1_189_28	Gabaergic_neuron	-0.113866	4.96714	2.76952e-29	8856.92	7804.44	2.04153	3.54131
Penk-Oprd1	Penk	Oprd1	b1_189_286	Oligodendrocyte	1.28612	-0.269362	0.0153066	8880.76	7785.94	3.19537	0
Penk-Oprd1	Penk	Oprd1	b1_189_29	Neuroendocrine_BG	7.7973	-0.261392	5.88319e-36	8823.13	7803.79	6.73034	0
Penk-Oprd1	Penk	Oprd1	b1_189_30	Neuroendocrine_BG	4.71245	-0.31445	1.777e-10	8793.02	7803.7	7.08031	0
Penk-Oprd1	Penk	Oprd1	b1_189_305	Neuroendocrine_BG	3.34202	-0.347272	2.19752e-08	8729.92	7758.75	7.05172	0
Penk-Oprd1	Penk	Oprd1	b1_189_312	Neuroendocrine_BG	-0.742247	9.634	1.96019e-48	8748.58	7754.51	7.07603	3.91723
Penk-Oprd1	Penk	Oprd1	b1_189_317	Neuroendocrine_BG	3.65349	-0.430257	3.74136e-07	8762.84	7747.43	7.1764	0
Penk-Oprd1	Penk	Oprd1	b1_189_32	Neuroendocrine_BG	3.98626	7.70901	1.33643e-94	8815.15	7789.62	7.20191	3.67159
Penk-Oprd1	Penk	Oprd1	b1_189_33	Neuroendocrine_BG	2.27868	-0.18476	4.48221e-05	8870.12	7782.36	7.19132	0
Penk-Oprd1	Penk	Oprd1	b1_189_338	Endothelial	2.16845	-0.407104	0.00421136	8516	7719.21	4.42658	0
Penk-Oprd1	Penk	Oprd1	b1_189_344	Neuroendocrine_BG	4.72415	-0.359265	9.82101e-11	8530.33	7716.39	7.44417	0
Penk-Oprd1	Penk	Oprd1	b1_189_376	Neuroendocrine_BG	2.84842	-0.43215	0.000159185	8386.49	7649.48	7.17881	0
Penk-Oprd1	Penk	Oprd1	b1_189_380	Pre_oligodendrocyte	2.68428	-0.500359	0.000970166	8393.89	7645.52	5.87207	0
Penk-Oprd1	Penk	Oprd1	b1_189_386	Pre_oligodendrocyte	2.89495	-0.538024	0.000316465	8388.46	7638.79	5.36488	0
Penk-Oprd1	Penk	Oprd1	b1_189_389	Neuroendocrine_BG	-0.72267	12.3573	1.58799e-77	8391.83	7628.68	6.78006	3.80569
Penk-Oprd1	Penk	Oprd1	b1_189_403	Neuroendocrine_BG	2.07886	-0.41465	0.000373526	8385.37	7599.21	7.46172	0
Penk-Oprd1	Penk	Oprd1	b1_189_412	Neuroendocrine_BG	3.36018	-0.429061	2.59898e-05	8499.17	7567.71	6.69927	0
Penk-Oprd1	Penk	Oprd1	b1_189_417	Neuroendocrine_BG	11.4673	-0.0322948	9.40212e-72	8473.62	7552.79	7.54081	0
Penk-Oprd1	Penk	Oprd1	b1_189_418	Neuroendocrine_BG	1.56008	-0.270097	0.021193	8542.41	7550.77	7.5369	0
Penk-Oprd1	Penk	Oprd1	b1_189_420	Microglia	-0.643636	3.73473	9.24709e-07	8475.2	7540.82	0	4.19509
Penk-Oprd1	Penk	Oprd1	b1_189_424	Neuroendocrine_BG	3.20558	-0.264211	1.76859e-06	8430.23	7532.39	7.43287	0
Penk-Oprd1	Penk	Oprd1	b1_189_428	Neuroendocrine_BG	2.6639	-0.197369	5.54715e-06	8385.26	7525.67	5.53798	0
Penk-Oprd1	Penk	Oprd1	b1_189_429	Neuroendocrine_BG	2.86	-0.582836	0.000244687	8531.27	7525.58	7.42266	0
Penk-Oprd1	Penk	Oprd1	b1_189_433	Neuroendocrine_BG	3.32144	-0.199505	1.34731e-07	8590.03	7522.67	7.47539	0
Penk-Oprd1	Penk	Oprd1	b1_189_437	Neuroendocrine_BG	1.91086	-0.500877	0.019295	8419.66	7515.55	4.75309	0
Penk-Oprd1	Penk	Oprd1	b1_189_438	Neuroendocrine_BG	-0.816029	10.9111	9.73842e-54	8568.84	7514.82	7.21637	4.2345
Penk-Oprd1	Penk	Oprd1	b1_189_439	Neuroendocrine_BG	5.23285	-0.690779	8.48957e-13	8485.08	7512.36	7.57111	4.32581
Penk-Oprd1	Penk	Oprd1	b1_189_445	Neuroendocrine_BG	-0.699746	7.67508	6.92536e-36	8449.57	7502.5	7.31389	4.71949
Penk-Oprd1	Penk	Oprd1	b1_189_450	Neuroendocrine_BG	2.73886	-0.239716	1.93944e-05	8838.55	7487.21	7.13907	0
Penk-Oprd1	Penk	Oprd1	b1_189_458	Purkinje_neuron	2.21219	-0.507661	0.0072	8441.16	7464.38	4.82396	0
Penk-Oprd1	Penk	Oprd1	b1_189_461	Neuroendocrine_BG	-0.940794	10.6336	1.39094e-40	8440.35	7454.45	7.41918	3.3596
Penk-Oprd1	Penk	Oprd1	b1_189_465	Neuroendocrine_BG	2.91357	-0.584566	0.000528165	8431.85	7449.69	6.15443	0
Penk-Oprd1	Penk	Oprd1	b1_189_487	Pre_oligodendrocyte	1.26318	-0.266894	0.0243569	8446.67	7405.46	4.66592	0
Penk-Oprd1	Penk	Oprd1	b1_189_52	Neuroendocrine_BG	-0.904514	14.0959	3.96366e-79	8527.83	7705.73	7.41918	4.25482
Penk-Oprd1	Penk	Oprd1	b1_189_55	Neuroendocrine_BG	2.09769	-0.635221	0.0114409	8522.88	7698.53	3.5169	0
Penk-Oprd1	Penk	Oprd1	b1_189_59	Neuroendocrine_BG	3.6128	-0.423768	2.21881e-09	8539.03	7688.68	7.23951	0
Penk-Oprd1	Penk	Oprd1	b1_189_7	Neuroendocrine_BG	2.21861	-0.563739	0.00906945	8562.37	7873.57	3.03883	0
Penk-Oprd1	Penk	Oprd1	b1_189_71	Neuroendocrine_BG	2.02102	-0.598395	0.0103111	8880.09	7647.96	4.42115	0
Penk-Oprd1	Penk	Oprd1	b1_189_79	Neuroendocrine_BG	-0.887679	5.94531	1.36876e-12	8886.91	7627.12	7.04436	4.48982
Penk-Oprd1	Penk	Oprd1	b1_189_8	Neuroendocrine_BG	-0.816163	4.44536	5.13919e-09	8545.45	7869.29	7.42624	3.2044
Penk-Oprd1	Penk	Oprd1	b1_189_87	Neuroendocrine_BG	2.44092	-0.018147	1.23506e-08	8567.65	7603.61	7.1468	0
Penk-Oprd1	Penk	Oprd1	b1_189_92	Neuroendocrine_BG	-0.324795	3.65865	6.06631e-08	8584.39	7586.32	3.40633	3.40633
Penk-Oprd1	Penk	Oprd1	b1_189_94	Neuroendocrine_BG	-0.936557	5.4681	8.06123e-11	8882.04	7581.46	7.53792	3.4585
Penk-Oprd1	Penk	Oprd1	b1_189_99	Neuroendocrine_BG	2.14553	-0.459189	0.00588196	8497.94	7574.98	5.48281	0
Penk-Oprd1	Penk	Oprd1	b1_190_106	Neuroendocrine_BG	5.16298	5.47615	8.96369e-54	8943.45	7567.1	7.55502	3.21352
Penk-Oprd1	Penk	Oprd1	b1_190_112	Neuroendocrine_BG	6.32914	-0.433108	3.83813e-18	8923.02	7557.49	6.99994	0
Penk-Oprd1	Penk	Oprd1	b1_190_131	Neuroendocrine_BG	3.45392	0.710275	1.13998e-13	9349.62	7499.15	7.36844	2.8623
Penk-Oprd1	Penk	Oprd1	b1_190_133	Gabaergic_neuron	-0.219147	6.34716	1.56409e-21	9369.06	7497.51	0	3.94914
Penk-Oprd1	Penk	Oprd1	b1_190_137	Neuroendocrine_BG	2.3706	-0.416954	0.00220186	9030.57	7486.73	7.2941	0
Penk-Oprd1	Penk	Oprd1	b1_190_14	Neuroendocrine_BG	-0.809268	8.25423	2.67469e-31	8948.34	7872.55	7.23896	4.10499
Penk-Oprd1	Penk	Oprd1	b1_190_142	Neuroendocrine_BG	-0.645159	6.04808	7.55046e-16	9047.76	7478	5.66665	3.07159
Penk-Oprd1	Penk	Oprd1	b1_190_143	Neuroendocrine_BG	4.7894	-0.0584947	9.7975e-14	9369.54	7480.96	5.99396	0
Penk-Oprd1	Penk	Oprd1	b1_190_150	Neuroendocrine_BG	2.85216	-0.215771	5.11094e-06	9332.68	7464.68	7.20774	0
Penk-Oprd1	Penk	Oprd1	b1_190_152	Neuroendocrine_BG	-0.673244	5.85634	4.63193e-24	8954.72	7462.78	7.5384	3.83404
Penk-Oprd1	Penk	Oprd1	b1_190_153	Neuroendocrine_BG	3.28968	4.58461	2.69494e-51	8903.74	7455.61	7.29713	3.79288
Penk-Oprd1	Penk	Oprd1	b1_190_154	Pre_oligodendrocyte	1.24221	-0.302934	0.049627	9332.82	7448.5	3.50273	0
Penk-Oprd1	Penk	Oprd1	b1_190_155	Neuroendocrine_BG	1.91499	-0.0871639	0.00142293	8997.53	7448.86	4.6764	0
Penk-Oprd1	Penk	Oprd1	b1_190_159	Neuroendocrine_BG	1.4754	-0.302247	0.0212628	8938.88	7442.33	4.63344	0
Penk-Oprd1	Penk	Oprd1	b1_190_160	Neuroendocrine_BG	3.07952	-0.245996	2.97808e-06	8950.43	7442.49	7.30147	0
Penk-Oprd1	Penk	Oprd1	b1_190_161	Neuroendocrine_BG	-0.648426	2.8622	2.35727e-05	9351.12	7440.4	7.06461	3.51058
Penk-Oprd1	Penk	Oprd1	b1_190_164	Gabaergic_neuron	1.56657	0.0725796	0.00180435	9029.48	7435.59	4.61265	0
Penk-Oprd1	Penk	Oprd1	b1_190_168	Neuroendocrine_BG	0.0787115	7.48061	1.63693e-35	9004.8	7428.92	0	3.98214
Penk-Oprd1	Penk	Oprd1	b1_190_17	Neuroendocrine_BG	-0.666508	3.91491	2.67628e-09	9108.89	7849.49	6.89634	3.24615
Penk-Oprd1	Penk	Oprd1	b1_190_173	Neuroendocrine_BG	3.42188	-0.405333	5.4262e-07	9002.4	7409.01	7.50614	0
Penk-Oprd1	Penk	Oprd1	b1_190_175	Neuroendocrine_BG	1.88662	-0.515691	0.00793042	9026.69	7408.62	6.73859	0
Penk-Oprd1	Penk	Oprd1	b1_190_19	Neuroendocrine_BG	2.87405	-0.240747	6.36221e-07	9127.95	7846.55	7.6422	0
Penk-Oprd1	Penk	Oprd1	b1_190_217	Neuroendocrine_BG	2.41137	-0.0736611	0.000184502	8929.08	7858.75	6.20668	0
Penk-Oprd1	Penk	Oprd1	b1_190_222	Pre_oligodendrocyte	1.86326	-0.256566	0.00567992	8955.99	7850.45	4.83319	0
Penk-Oprd1	Penk	Oprd1	b1_190_23	Neuroendocrine_BG	9.81604	7.09659	2.21082e-158	8903.32	7827.23	7.18746	3.57746
Penk-Oprd1	Penk	Oprd1	b1_190_230	Neuroendocrine_BG	2.13031	-0.392982	0.00287048	8945.74	7835.79	6.70831	0
Penk-Oprd1	Penk	Oprd1	b1_190_243	Neuroendocrine_BG	3.64417	-0.427268	1.62463e-08	9038.47	7824.25	4.26861	0
Penk-Oprd1	Penk	Oprd1	b1_190_247	Neuroendocrine_BG	-0.663831	7.51223	1.08511e-35	8961.66	7820.82	7.19126	3.24142
Penk-Oprd1	Penk	Oprd1	b1_190_25	Neuroendocrine_BG	3.45164	-0.405585	6.65868e-09	8952.29	7817.96	6.97175	0
Penk-Oprd1	Penk	Oprd1	b1_190_253	Pre_oligodendrocyte	4.97342	5.85651	1.09096e-62	9043.04	7806.75	7.16512	3.16445
Penk-Oprd1	Penk	Oprd1	b1_190_257	Neuroendocrine_BG	3.92715	-0.547411	2.48178e-09	9022.61	7803.41	3.46748	0
Penk-Oprd1	Penk	Oprd1	b1_190_274	Neuroendocrine_BG	1.3645	-0.135471	0.00521577	9124.25	7762.65	7.46678	0
Penk-Oprd1	Penk	Oprd1	b1_190_29	Neuroendocrine_BG	2.84756	13.4359	4.21288e-162	9029.49	7798.56	7.09091	5.0814
Penk-Oprd1	Penk	Oprd1	b1_190_298	Oligodendrocyte	0.0776322	1.95802	0.000428734	9212.52	7727.33	0	3.98732
Penk-Oprd1	Penk	Oprd1	b1_190_3	Neuroendocrine_BG	3.91014	-0.205734	2.15666e-09	9020.5	7899.83	7.14099	0
Penk-Oprd1	Penk	Oprd1	b1_190_308	Neuroendocrine_BG	6.2329	-0.00678707	2.06983e-30	9194.15	7711.01	7.55264	0
Penk-Oprd1	Penk	Oprd1	b1_190_324	Oligodendrocyte	-0.378266	2.71972	3.51998e-05	9212.21	7691.26	4.00302	4.00302
Penk-Oprd1	Penk	Oprd1	b1_190_333	Neuroendocrine_BG	3.55113	-0.0284084	1.34818e-09	9219.27	7674.31	7.231	0
Penk-Oprd1	Penk	Oprd1	b1_190_363	Neuroendocrine_BG	4.46915	-0.208871	1.13774e-09	8898.87	7629.3	6.89075	0
Penk-Oprd1	Penk	Oprd1	b1_190_370	Neuroendocrine_BG	-0.735871	4.66321	5.99626e-11	9177.16	7619.87	7.07112	4.0914
Penk-Oprd1	Penk	Oprd1	b1_190_394	Oligodendrocyte	0.0948169	10.6108	4.40046e-48	8968.78	7582.22	0	4.13276
Penk-Oprd1	Penk	Oprd1	b1_190_398	Neuroendocrine_BG	4.05733	-0.241778	6.95261e-07	8972.37	7577.68	6.38767	0
Penk-Oprd1	Penk	Oprd1	b1_190_402	Neuroendocrine_BG	2.99919	-0.277381	0.000355313	8973.34	7570.85	5.43054	0
Penk-Oprd1	Penk	Oprd1	b1_190_406	Neuroendocrine_BG	2.36017	-0.612932	0.00176347	8896.97	7561.65	7.65267	0
Penk-Oprd1	Penk	Oprd1	b1_190_408	Neuroendocrine_BG	3.16771	8.79519	4.99177e-78	8943.84	7557.28	6.80226	4.44582
Penk-Oprd1	Penk	Oprd1	b1_190_411	Neuroendocrine_BG	2.38143	-0.486453	0.00231365	9073.67	7551.41	7.3462	0
Penk-Oprd1	Penk	Oprd1	b1_190_415	Neuroendocrine_BG	-0.578949	6.68975	3.16297e-42	9051.48	7547.94	7.56048	3.38957
Penk-Oprd1	Penk	Oprd1	b1_190_454	Oligodendrocyte	0.0541133	2.2009	7.02989e-08	9227.2	7484.51	0	3.91723
Penk-Oprd1	Penk	Oprd1	b1_190_462	Neuroendocrine_BG	3.23011	-0.441559	1.50795e-05	9039.29	7475.66	7.23427	0
Penk-Oprd1	Penk	Oprd1	b1_190_49	Neuroendocrine_BG	-0.765802	10.6235	1.55858e-51	9022.79	7720.26	6.76216	4.03796
Penk-Oprd1	Penk	Oprd1	b1_190_50	Neuroendocrine_BG	1.91919	-0.0400562	0.00663785	9304.98	7715.31	3.57577	0
Penk-Oprd1	Penk	Oprd1	b1_190_7	Neuroendocrine_BG	3.29314	-0.0962236	1.76199e-07	8941.71	7892.29	7.2016	0
Penk-Oprd1	Penk	Oprd1	b1_190_8	Neuroendocrine_BG	-0.60774	5.44127	7.42846e-21	9028.27	7887.4	6.94899	4.02168
Penk-Oprd1	Penk	Oprd1	b1_190_88	Neuroendocrine_BG	3.40639	-0.49344	4.30885e-06	9167.84	7612.36	5.85241	0
Penk-Oprd1	Penk	Oprd1	b1_191_101	Neuroendocrine_BG	-0.577317	5.4688	7.76518e-29	9426.68	7600.26	7.63602	3.13664
Penk-Oprd1	Penk	Oprd1	b1_191_111	Neuroendocrine_BG	3.20255	-0.324456	3.90447e-06	9612.29	7577.02	7.51921	0
Penk-Oprd1	Penk	Oprd1	b1_191_114	Gabaergic_neuron	1.56126	-0.228348	0.02072	9860.32	7574.24	4.42332	0
Penk-Oprd1	Penk	Oprd1	b1_191_116	Neuroendocrine_BG	3.35329	0.441953	2.59383e-13	9681.28	7572.11	7.62806	2.94539
Penk-Oprd1	Penk	Oprd1	b1_191_120	Gabaergic_neuron	0.0693494	5.70614	1.71644e-25	9869.74	7558.58	0	3.29175
Penk-Oprd1	Penk	Oprd1	b1_191_129	Neuroendocrine_BG	1.28777	-0.30633	0.0141901	9453.86	7517.04	4.54124	0
Penk-Oprd1	Penk	Oprd1	b1_191_13	Neuroendocrine_BG	2.72672	-0.367979	7.34108e-06	9504.53	7879.55	7.34274	0
Penk-Oprd1	Penk	Oprd1	b1_191_133	Neuroendocrine_BG	-0.271635	8.35004	2.66043e-46	9442.97	7494.49	3.21352	3.21352
Penk-Oprd1	Penk	Oprd1	b1_191_134	Neuroendocrine_BG	2.91101	-0.432826	2.19486e-05	9456.33	7483.04	7.52958	0
Penk-Oprd1	Penk	Oprd1	b1_191_135	Neuroendocrine_BG	1.97609	-0.626234	0.017462	9549.19	7487.92	2.97136	0
Penk-Oprd1	Penk	Oprd1	b1_191_139	Neuroendocrine_BG	3.07434	-0.324398	8.24333e-06	9448.57	7479.52	7.63264	0
Penk-Oprd1	Penk	Oprd1	b1_191_14	Neuroendocrine_BG	1.14338	-0.0327933	0.00289638	9752.17	7878.22	7.39114	0
Penk-Oprd1	Penk	Oprd1	b1_191_141	Gabaergic_neuron	0.0487682	5.48405	3.47145e-38	9669.15	7471.33	0	3.37039
Penk-Oprd1	Penk	Oprd1	b1_191_149	Neuroendocrine_BG	2.01938	-0.451138	0.00132894	9546.12	7450.22	7.03124	0
Penk-Oprd1	Penk	Oprd1	b1_191_15	Gabaergic_neuron	0.0464141	7.03533	5.53685e-71	9516.73	7866.36	0	3.08244
Penk-Oprd1	Penk	Oprd1	b1_191_153	Neuroendocrine_BG	1.79916	-0.453128	0.00659565	9536.13	7442.74	7.40415	0
Penk-Oprd1	Penk	Oprd1	b1_191_173	Neuroendocrine_BG	3.24162	-0.392855	4.6497e-06	9805.17	7406.49	7.13549	0
Penk-Oprd1	Penk	Oprd1	b1_191_180	Neuroendocrine_BG	3.75034	-0.566958	7.21927e-08	9558.39	7908.62	7.38507	0
Penk-Oprd1	Penk	Oprd1	b1_191_19	Neuroendocrine_BG	2.12931	-0.00130105	7.60287e-05	9621.2	7854.16	7.18134	0
Penk-Oprd1	Penk	Oprd1	b1_191_193	Oligodendrocyte	2.1407	-0.687618	0.00509057	9554.65	7889.78	4.17912	0
Penk-Oprd1	Penk	Oprd1	b1_191_196	Neuroendocrine_BG	2.06585	-0.501254	0.00733951	9581.52	7885.32	7.00612	0
Penk-Oprd1	Penk	Oprd1	b1_191_202	Unknown	4.7416	-0.0345146	2.32917e-17	9671.46	7872.6	6.01411	0
Penk-Oprd1	Penk	Oprd1	b1_191_207	Oligodendrocyte	0.0701202	4.79114	2.56575e-19	9651.28	7865.16	0	4.58586
Penk-Oprd1	Penk	Oprd1	b1_191_21	Neuroendocrine_BG	-0.544149	6.7501	4.74365e-40	9752.41	7841.87	6.99568	3.29487
Penk-Oprd1	Penk	Oprd1	b1_191_213	Neuroendocrine_BG	2.37216	-0.05576	3.19461e-06	9815.42	7850.84	7.38507	0
Penk-Oprd1	Penk	Oprd1	b1_191_216	Pre_oligodendrocyte	2.09789	-0.0539091	3.03325e-05	9649.29	7843.19	4.35572	0
Penk-Oprd1	Penk	Oprd1	b1_191_222	Neuroendocrine_BG	1.62823	-0.161583	0.00835918	9828.2	7824.25	3.56237	0
Penk-Oprd1	Penk	Oprd1	b1_191_224	Neuroendocrine_BG	-1.07867	21.9265	3.95102e-163	9902.43	7824.8	7.94218	4.37103
Penk-Oprd1	Penk	Oprd1	b1_191_225	Oligodendrocyte	2.47426	-0.49624	0.00114817	9734.75	7824.9	4.73951	0
Penk-Oprd1	Penk	Oprd1	b1_191_226	Neuroendocrine_BG	-0.686497	7.56003	7.5373e-32	9811.15	7822.89	6.75299	3.99776
Penk-Oprd1	Penk	Oprd1	b1_191_229	Neuroendocrine_BG	2.95185	-0.13021	1.01063e-06	9790.91	7819.64	6.55696	0
Penk-Oprd1	Penk	Oprd1	b1_191_233	Neuroendocrine_BG	2.97374	-0.767935	0.000384825	9891.31	7813	5.36488	0
Penk-Oprd1	Penk	Oprd1	b1_191_24	Neuroendocrine_BG	2.65473	-0.836446	0.00407863	9895.77	7834.74	4.44305	0
Penk-Oprd1	Penk	Oprd1	b1_191_26	Neuroendocrine_BG	4.25483	-0.750408	3.55204e-07	9889.14	7824.54	6.94863	0
Penk-Oprd1	Penk	Oprd1	b1_191_27	Neuroendocrine_BG	4.37518	-0.720445	6.81833e-09	9914.43	7830.84	7.02057	0
Penk-Oprd1	Penk	Oprd1	b1_191_272	Neuroendocrine_BG	2.34213	-0.234488	0.000773034	9445.14	7750.97	4.0629	0
Penk-Oprd1	Penk	Oprd1	b1_191_277	Neuroendocrine_BG	-0.808613	5.10241	8.5115e-11	9451.62	7741.42	6.92216	4.22782
Penk-Oprd1	Penk	Oprd1	b1_191_28	Astrocyte	3.66043	-0.437139	1.27925e-07	9740.37	7829.83	6.33339	0
Penk-Oprd1	Penk	Oprd1	b1_191_284	Neuroendocrine_BG	1.94492	-0.27345	0.00747195	9536.39	7738.36	4.57313	0
Penk-Oprd1	Penk	Oprd1	b1_191_291	Neuroendocrine_BG	1.50976	0.000270292	0.00287993	9683.83	7727.81	3.5997	0
Penk-Oprd1	Penk	Oprd1	b1_191_300	Neuroendocrine_BG	3.35256	-0.432131	1.98708e-06	9422.63	7704.27	6.23338	0
Penk-Oprd1	Penk	Oprd1	b1_191_302	Neuroendocrine_BG	-0.765026	10.6289	9.21507e-49	9438.99	7701.34	6.57268	4.18867
Penk-Oprd1	Penk	Oprd1	b1_191_304	Pre_oligodendrocyte	3.55765	-0.298936	9.27488e-08	9420.57	7698.73	6.98664	0
Penk-Oprd1	Penk	Oprd1	b1_191_32	Neuroendocrine_BG	4.89934	-0.752447	4.4312e-10	9911.36	7818.05	7.49669	0
Penk-Oprd1	Penk	Oprd1	b1_191_33	Neuroendocrine_BG	-0.789049	4.98433	7.44706e-12	9707.35	7814.56	7.31342	2.71762
Penk-Oprd1	Penk	Oprd1	b1_191_337	Neuroendocrine_BG	-0.504711	4.12944	1.24578e-21	9636.39	7631.46	7.6014	3.47352
Penk-Oprd1	Penk	Oprd1	b1_191_341	Neuroendocrine_BG	-0.31401	8.3487	2.11187e-54	9735.68	7621.23	4.17596	4.17596
Penk-Oprd1	Penk	Oprd1	b1_191_347	Neuroendocrine_BG	3.71652	2.24347	1.03193e-16	9518.39	7616.91	7.32336	3.38681
Penk-Oprd1	Penk	Oprd1	b1_191_349	Neuroendocrine_BG	4.75045	-0.171699	1.16019e-18	9737.97	7608.86	7.533	0
Penk-Oprd1	Penk	Oprd1	b1_191_350	Neuroendocrine_BG	3.17964	3.08616	2.08825e-24	9506.58	7608.07	7.11739	3.87936
Penk-Oprd1	Penk	Oprd1	b1_191_359	Neuroendocrine_BG	2.01662	-0.340212	0.000300952	9450.74	7597.02	6.83651	0
Penk-Oprd1	Penk	Oprd1	b1_191_362	Neuroendocrine_BG	-0.800493	9.22011	3.19392e-37	9608.71	7589.1	7.03997	3.13244
Penk-Oprd1	Penk	Oprd1	b1_191_364	Neuroendocrine_BG	3.31564	-0.0707515	9.72833e-07	9714.34	7577.48	6.37883	0
Penk-Oprd1	Penk	Oprd1	b1_191_367	Neuroendocrine_BG	1.62746	-0.330552	0.00546678	9408.57	7575.87	7.80541	0
Penk-Oprd1	Penk	Oprd1	b1_191_37	Neuroendocrine_BG	1.6241	-0.505971	0.0458781	9698	7806.21	4.86618	0
Penk-Oprd1	Penk	Oprd1	b1_191_371	Neuroendocrine_BG	3.00107	-0.12253	3.45991e-06	9856.23	7566.13	7.16659	0
Penk-Oprd1	Penk	Oprd1	b1_191_372	Neuroendocrine_BG	1.01051	6.5626	1.86879e-32	9703.19	7564.67	4.17596	4.17596
Penk-Oprd1	Penk	Oprd1	b1_191_397	Oligodendrocyte	2.44734	-0.343041	0.00113806	9535.94	7513.66	5.76945	0
Penk-Oprd1	Penk	Oprd1	b1_191_402	Neuroendocrine_BG	-0.90475	7.69735	5.57887e-22	9542.9	7503.63	7.32345	3.22041
Penk-Oprd1	Penk	Oprd1	b1_191_406	Neuroendocrine_BG	6.15251	-0.531067	6.55746e-18	9535.3	7498.36	7.40149	0
Penk-Oprd1	Penk	Oprd1	b1_191_410	Oligodendrocyte	1.51509	-0.469121	0.0307538	9556.96	7473.73	5.76879	0
Penk-Oprd1	Penk	Oprd1	b1_191_411	Unknown	3.17886	0.023307	9.19581e-12	9682.2	7472.76	6.48728	0
Penk-Oprd1	Penk	Oprd1	b1_191_413	Neuroendocrine_BG	-0.638165	10.2968	5.72693e-87	9529.95	7471.25	7.41345	3.38681
Penk-Oprd1	Penk	Oprd1	b1_191_435	Neuroendocrine_BG	4.34715	-0.391617	9.05585e-11	9755.05	7408.39	7.26254	0
Penk-Oprd1	Penk	Oprd1	b1_191_52	Neuroendocrine_BG	-0.809841	3.52041	1.36839e-05	9541.65	7730.59	7.26513	3.13454
Penk-Oprd1	Penk	Oprd1	b1_191_55	Neuroendocrine_BG	2.95853	-0.282128	4.84782e-06	9464.15	7722.16	6.85011	0
Penk-Oprd1	Penk	Oprd1	b1_191_57	Neuroendocrine_BG	6.75182	-0.43231	3.42109e-21	9451.46	7720.04	6.81906	0
Penk-Oprd1	Penk	Oprd1	b1_191_58	Neuroendocrine_BG	0.0655505	4.72332	5.09733e-20	9693.07	7716.57	0	3.40633
Penk-Oprd1	Penk	Oprd1	b1_191_60	Neuroendocrine_BG	2.17239	-0.167762	7.24838e-06	9617.94	7709.72	6.89502	0
Penk-Oprd1	Penk	Oprd1	b1_191_67	Neuroendocrine_BG	-0.748095	2.71521	0.000519929	9639.43	7703.16	7.28314	3.0541
Penk-Oprd1	Penk	Oprd1	b1_191_68	Neuroendocrine_BG	1.21481	-0.0764849	0.0191008	9679.11	7699.89	3.73928	0
Penk-Oprd1	Penk	Oprd1	b1_191_70	Neuroendocrine_BG	1.43091	-0.390119	0.0198396	9714.08	7692.04	7.16137	0
Penk-Oprd1	Penk	Oprd1	b1_191_8	Neuroendocrine_BG	-0.798668	12.7477	3.16681e-82	9558.83	7896.63	7.66067	3.50117
Penk-Oprd1	Penk	Oprd1	b1_191_95	Oligodendrocyte	1.69072	-0.29822	0.00611367	9750.26	7627.79	3.37856	0
Penk-Oprd1	Penk	Oprd1	b1_191_97	Neuroendocrine_BG	1.30352	-0.0422033	0.00501174	9586.15	7612.68	7.32118	0
Penk-Oprd1	Penk	Oprd1	b1_192_118	Neuroendocrine_BG	3.25859	-0.303584	2.03845e-08	8866.52	7334.07	6.95805	0
Penk-Oprd1	Penk	Oprd1	b1_192_122	Astrocyte	2.34996	-0.366431	0.000295092	8863.72	7326.07	5.06563	0
Penk-Oprd1	Penk	Oprd1	b1_192_155	Neuroendocrine_BG	3.88116	-0.155213	1.02085e-27	8877.12	7288.55	7.62671	0
Penk-Oprd1	Penk	Oprd1	b1_192_162	Neuroendocrine_BG	3.97268	-0.166258	1.4432e-09	8628.06	7272.72	7.43115	0
Penk-Oprd1	Penk	Oprd1	b1_192_167	Neuroendocrine_BG	-0.856349	7.91945	2.41801e-27	8621.5	7267.31	7.6422	3.49806
Penk-Oprd1	Penk	Oprd1	b1_192_169	Oligodendrocyte	1.9621	-0.146607	0.000995401	8849.32	7263.7	4.69771	0
Penk-Oprd1	Penk	Oprd1	b1_192_171	Neuroendocrine_BG	1.54931	-0.208772	0.0254805	8568.35	7258.56	3.49496	0
Penk-Oprd1	Penk	Oprd1	b1_192_177	Neuroendocrine_BG	3.57595	-0.0684765	7.58057e-08	8851.34	7255.13	6.76914	0
Penk-Oprd1	Penk	Oprd1	b1_192_179	Myeloid	12.9554	-0.206739	6.24603e-87	8886.7	7249.84	7.15467	0
Penk-Oprd1	Penk	Oprd1	b1_192_180	Microglia	-0.459003	15.6412	4.2501e-127	8889.64	7253.57	0	4.63513
Penk-Oprd1	Penk	Oprd1	b1_192_183	Neuroendocrine_BG	0.0855757	5.41975	9.6066e-17	8857.93	7248.12	0	3.5657
Penk-Oprd1	Penk	Oprd1	b1_192_19	Neuroendocrine_BG	-0.594348	7.99751	3.85692e-45	8876.92	7322.57	7.15883	3.45256
Penk-Oprd1	Penk	Oprd1	b1_192_197	Endothelial	1.48479	-0.0812436	0.0126096	8876.83	7229.14	5.43054	0
Penk-Oprd1	Penk	Oprd1	b1_192_26	Neuroendocrine_BG	4.51121	-0.206038	8.90957e-11	8579.56	7281.07	7.72605	0
Penk-Oprd1	Penk	Oprd1	b1_192_27	Neuroendocrine_BG	-0.893903	5.79054	8.16328e-13	8583.22	7268.59	7.38581	4.10597
Penk-Oprd1	Penk	Oprd1	b1_192_270	Oligodendrocyte	1.07858	0.083479	0.0377603	8793.03	7132.95	3.32023	0
Penk-Oprd1	Penk	Oprd1	b1_192_31	Neuroendocrine_BG	1.75276	-0.167628	0.00157252	8605.24	7241.79	7.48583	0
Penk-Oprd1	Penk	Oprd1	b1_192_312	Gabaergic_neuron	2.48984	-0.184638	0.00145212	8886.39	7089.59	4.32581	0
Penk-Oprd1	Penk	Oprd1	b1_192_315	Oligodendrocyte	2.40676	-0.15635	0.00173947	8876.01	7089.39	4.05174	0
Penk-Oprd1	Penk	Oprd1	b1_192_326	Oligodendrocyte	0.0855405	7.67327	1.3138e-31	8879.36	7076.48	0	4.62507
Penk-Oprd1	Penk	Oprd1	b1_192_56	Oligodendrocyte	1.07301	0.0764945	0.0266946	8412.52	6931.89	3.83847	0
Penk-Oprd1	Penk	Oprd1	b1_193_1	Neuroendocrine_BG	2.94291	-0.246387	0.000191649	9173.31	7394.9	5.50695	0
Penk-Oprd1	Penk	Oprd1	b1_193_100	Gabaergic_neuron	-0.314908	1.33773	0.0437505	9066.27	7009.64	0	2.63572
Penk-Oprd1	Penk	Oprd1	b1_193_105	Gabaergic_neuron	0.60038	0.421564	0.048101	9067.56	6989.09	2.78629	3.84293
Penk-Oprd1	Penk	Oprd1	b1_193_132	Unknown	2.35445	-0.577516	0.000730425	9027.85	7396.97	6.21661	0
Penk-Oprd1	Penk	Oprd1	b1_193_140	Neuroendocrine_BG	-0.625841	4.11255	5.18448e-12	9052.86	7390.01	7.21637	4.2345
Penk-Oprd1	Penk	Oprd1	b1_193_142	Neuroendocrine_BG	4.85692	-0.0805343	4.13955e-10	9175.68	7388.23	6.97991	0
Penk-Oprd1	Penk	Oprd1	b1_193_145	Astrocyte	2.23146	-0.222508	0.00261354	9202.25	7385.25	4.34065	0
Penk-Oprd1	Penk	Oprd1	b1_193_150	Microglia	0.0983914	3.19791	7.68888e-06	9182.83	7375.89	0	5.0501
Penk-Oprd1	Penk	Oprd1	b1_193_151	Neuroendocrine_BG	3.9356	-0.541053	3.72337e-06	9357.22	7376.1	7.29005	0
Penk-Oprd1	Penk	Oprd1	b1_193_155	Neuroendocrine_BG	-0.880155	13.2061	3.15677e-58	9346.11	7368.96	6.59327	3.97186
Penk-Oprd1	Penk	Oprd1	b1_193_17	Neuroendocrine_BG	2.32483	-0.208561	0.00183504	9349.89	7359.19	4.30757	0
Penk-Oprd1	Penk	Oprd1	b1_193_181	Neuroendocrine_BG	2.30829	-0.17669	0.000299994	9299.31	7297	7.36252	0
Penk-Oprd1	Penk	Oprd1	b1_193_188	Neuroendocrine_BG	-0.747862	5.75848	1.2028e-14	9372.19	7288.75	6.74693	3.41199
Penk-Oprd1	Penk	Oprd1	b1_193_199	Neuroendocrine_BG	3.18718	-0.481535	4.39255e-06	8959.62	7279.01	7.10924	0
Penk-Oprd1	Penk	Oprd1	b1_193_222	Neuroendocrine_BG	1.40535	-0.114098	0.00970514	9354.32	7243.31	7.63943	0
Penk-Oprd1	Penk	Oprd1	b1_193_229	Neuroendocrine_BG	1.88283	-0.380037	0.00314178	9313.7	7231.42	4.0462	0
Penk-Oprd1	Penk	Oprd1	b1_193_231	Neuroendocrine_BG	2.76221	-0.257945	5.05705e-05	8910.28	7231.73	7.03269	0
Penk-Oprd1	Penk	Oprd1	b1_193_24	Pre_oligodendrocyte	0.0688746	1.77233	0.000413179	9286.12	7318.53	0	3.5997
Penk-Oprd1	Penk	Oprd1	b1_193_260	Neuroendocrine_BG	3.55738	-0.570024	3.41614e-07	8945.46	7197.3	7.18181	0
Penk-Oprd1	Penk	Oprd1	b1_193_266	Neuroendocrine_BG	-0.908351	6.11398	5.0906e-14	8938.04	7184.49	7.46075	3.67908
Penk-Oprd1	Penk	Oprd1	b1_193_37	Neuroendocrine_BG	1.05845	-0.280407	0.0404336	9343.28	7306.43	5.71439	0
Penk-Oprd1	Penk	Oprd1	b1_193_371	Gabaergic_neuron	0.0756875	2.59685	7.11176e-06	8959.48	7039.97	0	3.24615
Penk-Oprd1	Penk	Oprd1	b1_193_372	Pre_oligodendrocyte	1.95079	-0.0132562	0.000512704	8969.27	7043.05	4.35572	0
Penk-Oprd1	Penk	Oprd1	b1_193_38	Neuroendocrine_BG	1.88668	-0.181559	0.00202743	9026.62	7307.36	7.59654	0
Penk-Oprd1	Penk	Oprd1	b1_193_394	Microglia	2.82941	0.0270196	2.8776e-05	9046.45	6997.36	4.31119	0
Penk-Oprd1	Penk	Oprd1	b1_193_4	Neuroendocrine_BG	3.69908	-0.539119	1.04756e-05	9349.77	7380.47	6.69087	0
Penk-Oprd1	Penk	Oprd1	b1_193_43	Neuroendocrine_BG	2.00876	-0.353115	0.00242224	9368.94	7301.12	4.45418	0
Penk-Oprd1	Penk	Oprd1	b1_193_50	Gabaergic_neuron	2.31563	-0.239378	0.000698039	9373.23	7279.92	4.77382	0
Penk-Oprd1	Penk	Oprd1	b1_193_53	Neuroendocrine_BG	-0.815671	9.58446	1.23108e-41	8950.24	7270.83	7.27229	3.21811
Penk-Oprd1	Penk	Oprd1	b1_193_55	Neuroendocrine_BG	3.15727	-0.707117	0.000249834	8958.46	7264.66	7.00455	0
Penk-Oprd1	Penk	Oprd1	b1_193_57	Microglia	3.93866	9.82104	3.53021e-98	8900.46	7253.62	5.71713	4.12076
Penk-Oprd1	Penk	Oprd1	b1_193_62	Neuroendocrine_BG	-0.652847	4.68931	2.58412e-14	9325.17	7226.75	7.37042	3.48878
Penk-Oprd1	Penk	Oprd1	b1_193_74	Neuroendocrine_BG	2.62056	-0.451705	0.00108603	8932.92	7176.73	5.03229	0
Penk-Oprd1	Penk	Oprd1	b1_193_87	Unknown	2.33964	-0.141832	0.000560184	8897.68	7089.83	5.10555	0
Penk-Oprd1	Penk	Oprd1	b1_193_98	Microglia	1.01768	-0.0473971	0.0047335	8981.67	7021.77	4.13276	0
Penk-Oprd1	Penk	Oprd1	b1_194_104	Gabaergic_neuron	3.27644	-0.206471	2.44073e-10	9639.66	7030.61	6.24187	0
Penk-Oprd1	Penk	Oprd1	b1_194_106	Neuroendocrine_BG	2.42321	-0.534998	0.000635051	9860.77	7018.57	3.10151	0
Penk-Oprd1	Penk	Oprd1	b1_194_109	Neuroendocrine_BG	7.80876	-0.399398	4.11783e-33	9837.86	7006.08	7.35537	0
Penk-Oprd1	Penk	Oprd1	b1_194_110	Neuroendocrine_BG	2.78808	19.7199	1.77001e-234	9853.29	7005.1	7.36515	4.3332
Penk-Oprd1	Penk	Oprd1	b1_194_112	Neuroendocrine_BG	4.57188	10.3628	2.16879e-101	9847.11	6995	7.23665	2.86385
Penk-Oprd1	Penk	Oprd1	b1_194_113	Neuroendocrine_BG	5.05709	-0.708328	1.08704e-14	9874.8	6991.98	7.15661	0
Penk-Oprd1	Penk	Oprd1	b1_194_114	Gabaergic_neuron	0.0838598	1.34443	0.0159111	9708.92	6984.51	0	2.89236
Penk-Oprd1	Penk	Oprd1	b1_194_134	Neuroendocrine_BG	2.69931	-0.523972	0.000732319	9492.95	7397.14	7.50614	0
Penk-Oprd1	Penk	Oprd1	b1_194_136	Neuroendocrine_BG	-0.894992	7.81297	1.40575e-24	9755.74	7396.44	7.65695	4.0629
Penk-Oprd1	Penk	Oprd1	b1_194_137	Neuroendocrine_BG	0.0682324	9.03474	1.43511e-59	9824.05	7396.38	0	4.20805
Penk-Oprd1	Penk	Oprd1	b1_194_139	Neuroendocrine_BG	-0.894948	6.08769	2.21967e-13	9507.18	7385.45	7.1293	3.21811
Penk-Oprd1	Penk	Oprd1	b1_194_140	Oligodendrocyte	3.49242	-0.368826	1.85711e-06	9756.37	7391.53	5.47686	0
Penk-Oprd1	Penk	Oprd1	b1_194_162	Neuroendocrine_BG	-0.63925	3.87766	1.71714e-09	9589.98	7338.78	7.0202	2.80505
Penk-Oprd1	Penk	Oprd1	b1_194_163	Neuroendocrine_BG	2.59091	-0.255864	5.91165e-05	9603.21	7343.95	7.18754	0
Penk-Oprd1	Penk	Oprd1	b1_194_175	Neuroendocrine_BG	1.9511	-0.0102344	0.00145742	9656.3	7316.07	3.4234	0
Penk-Oprd1	Penk	Oprd1	b1_194_195	Neuroendocrine_BG	3.20195	-0.422417	6.64291e-06	9557.55	7290.95	7.48122	0
Penk-Oprd1	Penk	Oprd1	b1_194_2	Neuroendocrine_BG	3.86562	-0.129592	3.64153e-10	9807.05	7392.18	7.21323	0
Penk-Oprd1	Penk	Oprd1	b1_194_212	Neuroendocrine_BG	2.18307	10.7798	1.09672e-82	9536.67	7255.7	7.33306	3.45256
Penk-Oprd1	Penk	Oprd1	b1_194_215	Neuroendocrine_BG	7.6614	-0.535024	4.44927e-26	9544.63	7248.27	7.52207	0
Penk-Oprd1	Penk	Oprd1	b1_194_226	Neuroendocrine_BG	2.8864	-0.554714	0.000215333	9848.17	7236.96	7.16512	0
Penk-Oprd1	Penk	Oprd1	b1_194_240	Neuroendocrine_BG	2.84265	-0.283634	6.93279e-06	9512.25	7201.17	7.63138	0
Penk-Oprd1	Penk	Oprd1	b1_194_242	Neuroendocrine_BG	3.61342	-0.295412	5.56882e-06	9899.66	7195.9	7.02756	0
Penk-Oprd1	Penk	Oprd1	b1_194_251	Neuroendocrine_BG	-0.787873	3.3908	1.50641e-05	9706.07	7184.05	7.43462	3.01824
Penk-Oprd1	Penk	Oprd1	b1_194_313	Neuroendocrine_BG	2.63062	-0.486076	0.000234295	9645.79	7079.45	6.21163	0
Penk-Oprd1	Penk	Oprd1	b1_194_32	Neuroendocrine_BG	-0.887877	7.81507	2.19806e-23	9550.2	7281.37	7.23485	3.10557
Penk-Oprd1	Penk	Oprd1	b1_194_320	Neuroendocrine_BG	-0.526927	14.4617	3.17429e-89	9657.57	7070.99	4.62507	3.26776
Penk-Oprd1	Penk	Oprd1	b1_194_324	Neuroendocrine_BG	2.51956	-0.591357	0.00366164	9671.57	7066.99	6.21661	0
Penk-Oprd1	Penk	Oprd1	b1_194_325	Neuroendocrine_BG	2.7314	-0.701813	0.00216712	9665.54	7067.89	5.87081	0
Penk-Oprd1	Penk	Oprd1	b1_194_33	Neuroendocrine_BG	1.59491	-0.295768	0.0211894	9569.51	7277.39	5.04243	0
Penk-Oprd1	Penk	Oprd1	b1_194_35	Neuroendocrine_BG	5.51833	-0.517155	2.7399e-13	9540.13	7267.3	5.93584	0
Penk-Oprd1	Penk	Oprd1	b1_194_351	Oligodendrocyte	1.61566	-0.281471	0.00643384	9631.39	7038.96	3.52967	0
Penk-Oprd1	Penk	Oprd1	b1_194_367	Neuroendocrine_BG	3.42475	-0.333676	1.12883e-16	9914.81	7020.24	7.3089	0
Penk-Oprd1	Penk	Oprd1	b1_194_369	Gabaergic_neuron	2.48339	0.660068	1.85833e-06	9611.78	7015.9	5.82048	3.36768
Penk-Oprd1	Penk	Oprd1	b1_194_369_g2	Pre_oligodendrocyte	1.68305	3.95997	1.70592e-18	9619.51	7011.5	3.7058	3.03694
Penk-Oprd1	Penk	Oprd1	b1_194_379	Neuroendocrine_BG	-0.552703	9.69909	4.95487e-77	9908.85	7000.96	7.52038	3.73728
Penk-Oprd1	Penk	Oprd1	b1_194_386	Endothelial	3.74035	-0.515841	5.79874e-11	9899.64	6995.66	6.47751	0
Penk-Oprd1	Penk	Oprd1	b1_194_39	Neuroendocrine_BG	1.84605	-0.364143	0.000900337	9827.43	7256.22	4.31483	0
Penk-Oprd1	Penk	Oprd1	b1_194_390	Gabaergic_neuron	1.94006	0.0902432	0.00189629	9696.19	6984.51	5.40817	0
Penk-Oprd1	Penk	Oprd1	b1_194_392	Neuroendocrine_BG	6.8676	-0.703188	6.78872e-20	9859.67	6985.87	7.25224	0
Penk-Oprd1	Penk	Oprd1	b1_194_41	Neuroendocrine_BG	-0.628532	9.5278	6.87712e-48	9834.73	7244.41	6.12628	3.22041
Penk-Oprd1	Penk	Oprd1	b1_194_43	Neuroendocrine_BG	3.03631	7.7536	4.93153e-71	9547.62	7240.18	7.56863	2.84077
Penk-Oprd1	Penk	Oprd1	b1_194_46	Neuroendocrine_BG	2.71143	-0.51503	0.000993876	9842.03	7226.97	7.75642	0
Penk-Oprd1	Penk	Oprd1	b1_194_57	Neuroendocrine_BG	3.02322	-0.352783	0.000142749	9909.27	7206.94	5.59545	0
Penk-Oprd1	Penk	Oprd1	b1_194_58	Neuroendocrine_BG	2.3541	-0.49933	0.00101585	9524.23	7203.06	5.30512	0
Penk-Oprd1	Penk	Oprd1	b1_194_59	Neuroendocrine_BG	-0.973271	6.75713	4.17538e-16	9912.18	7197.88	7.71961	3.79076
Penk-Oprd1	Penk	Oprd1	b1_194_6	Neuroendocrine_BG	3.10105	-0.356051	1.4021e-05	9493.39	7385.59	7.30787	0
Penk-Oprd1	Penk	Oprd1	b1_194_60	Endothelial	1.78432	-0.512122	0.0143197	9551.46	7197.13	5.8989	0
Penk-Oprd1	Penk	Oprd1	b1_194_62	Neuroendocrine_BG	-0.792873	7.91536	1.11669e-31	9529.05	7193.16	7.51986	3.17978
Penk-Oprd1	Penk	Oprd1	b1_194_91	Neuroendocrine_BG	2.28485	-0.372856	0.00117868	9658.27	7093.72	7.36176	0
Penk-Oprd1	Penk	Oprd1	b1_195_114	Unknown	4.17288	0.0956243	4.75738e-09	7276.29	986.951	5.60312	0
Penk-Oprd1	Penk	Oprd1	b1_195_197	Gabaergic_neuron	1.63692	0.104792	0.0160277	7584.81	1397.77	3.64762	0
Penk-Oprd1	Penk	Oprd1	b1_195_527	Oligodendrocyte	0.0848482	1.9734	0.000940462	7356.6	1192	0	3.49496
Penk-Oprd1	Penk	Oprd1	b1_195_543	Astrocyte	1.11493	-0.0174104	0.0401082	7336.94	1180.52	3.6531	0
Penk-Oprd1	Penk	Oprd1	b1_195_568	Astrocyte	1.29824	0.0037114	0.0374858	7354.89	1171.42	3.98214	0
Penk-Oprd1	Penk	Oprd1	b1_195_813	Unknown	0.0949407	2.14108	0.00124344	7285.4	999.587	0	5.60312
Penk-Oprd1	Penk	Oprd1	b1_196_141	Endothelial	1.81446	0.0799717	0.00129896	7768.64	1985.96	4.47684	0
Penk-Oprd1	Penk	Oprd1	b1_196_157	Gabaergic_neuron	0.0772873	1.05495	0.0339535	7762.96	1973.76	0	3.21581
Penk-Oprd1	Penk	Oprd1	b1_196_222	Purkinje_neuron	3.29911	0.0383707	5.83362e-06	7530.55	1921	4.91633	0
Penk-Oprd1	Penk	Oprd1	b1_196_223	UpperCortical_glutamatergic_neuron	0.104728	1.24944	0.0473711	7543.46	1923.39	0	4.94777
Penk-Oprd1	Penk	Oprd1	b1_196_67	Purkinje_neuron	0.748235	0.0480224	0.0221621	7530.12	2036.03	5.75562	0
Penk-Oprd1	Penk	Oprd1	b1_197_22	Gabaergic_neuron	4.5144	0.0920115	5.4829e-11	7933.2	9350.11	4.70854	0
Penk-Oprd1	Penk	Oprd1	b1_197_235	Glutamatergic_neuron_5	1.11569	0.0848692	0.0347732	8288.3	9336.2	3.16663	0
Penk-Oprd1	Penk	Oprd1	b1_197_256	Gabaergic_neuron	3.93411	-0.021073	5.41995e-08	7809.95	9302.84	6.58866	0
Penk-Oprd1	Penk	Oprd1	b1_197_259	Gabaergic_neuron	2.15574	0.0586024	2.64607e-06	8262.27	9295.23	4.16342	0
Penk-Oprd1	Penk	Oprd1	b1_197_377	Glutamatergic_neuron_5	2.65349	0.088655	3.76752e-05	8301.23	9104.16	4.79262	0
Penk-Oprd1	Penk	Oprd1	b1_197_384	Glutamatergic_neuron_4	1.39778	-0.0400061	0.0138873	8238.62	9088.66	5.27712	0
Penk-Oprd1	Penk	Oprd1	b1_197_39	Gabaergic_neuron	0.0878484	1.32349	0.020167	8293.94	9316.97	0	3.69139
Penk-Oprd1	Penk	Oprd1	b1_197_408	Glutamatergic_neuron_4	0.876163	0.0564796	0.0214808	8200.33	9025.24	3.55905	0
Penk-Oprd1	Penk	Oprd1	b1_197_48	Gabaergic_neuron	-0.415998	2.81613	0.000603591	7803.45	9297.4	3.58937	3.98559
Penk-Oprd1	Penk	Oprd1	b1_198_279	Oligodendrocyte	1.71768	0.0682258	0.000448435	8545.68	9599.31	3.71357	0
Penk-Oprd1	Penk	Oprd1	b1_199_100	Neuroendocrine_BG	-0.638778	7.40543	1.09096e-29	11299.4	8086.08	6.24005	2.95915
Penk-Oprd1	Penk	Oprd1	b1_199_104	Neuroendocrine_BG	2.34325	-0.870813	0.0258927	11358.5	8083.25	6.64013	0
Penk-Oprd1	Penk	Oprd1	b1_199_105	Neuroendocrine_BG	2.94496	-0.215776	0.000150511	11194.6	8081.57	7.49792	0
Penk-Oprd1	Penk	Oprd1	b1_199_106	Neuroendocrine_BG	-0.86033	3.63585	1.38348e-05	10913.8	8080.72	7.43963	2.82721
Penk-Oprd1	Penk	Oprd1	b1_199_108	Neuroendocrine_BG	-0.857936	6.89424	9.1999e-18	11181.7	8078.62	6.96421	3.09746
Penk-Oprd1	Penk	Oprd1	b1_199_111	Gabaergic_neuron	0.0669477	6.46744	1.19044e-36	11009.4	8075.38	0	3.38681
Penk-Oprd1	Penk	Oprd1	b1_199_114	Neuroendocrine_BG	2.40681	-0.847587	0.0204182	11333.5	8071.54	6.34883	0
Penk-Oprd1	Penk	Oprd1	b1_199_115	Neuroendocrine_BG	-0.864892	14.7381	7.7664e-79	11346.7	8072.89	6.7307	3.06377
Penk-Oprd1	Penk	Oprd1	b1_199_121	Neuroendocrine_BG	2.03963	-0.70687	0.0438282	10899.3	8057.27	5.39171	0
Penk-Oprd1	Penk	Oprd1	b1_199_123	Neuroendocrine_BG	1.2698	-0.0902299	0.0163359	11235.7	8056.58	7.36395	0
Penk-Oprd1	Penk	Oprd1	b1_199_124	Neuroendocrine_BG	2.38698	-0.409759	0.00334854	11341.7	8056.44	6.98872	0
Penk-Oprd1	Penk	Oprd1	b1_199_125	Neuroendocrine_BG	-0.960668	11.4363	1.59417e-41	10906.9	8053.17	7.06349	2.88594
Penk-Oprd1	Penk	Oprd1	b1_199_126	Neuroendocrine_BG	2.02297	-0.214655	0.00129484	10997.8	8052.73	7.04721	0
Penk-Oprd1	Penk	Oprd1	b1_199_128	Neuroendocrine_BG	2.67771	-0.862952	0.00871907	10914	8051.51	6.68387	0
Penk-Oprd1	Penk	Oprd1	b1_199_131	Neuroendocrine_BG	2.07656	-0.68631	0.0239558	10922.7	8043.33	6.91618	0
Penk-Oprd1	Penk	Oprd1	b1_199_145	Neuroendocrine_BG	0.0771481	1.98049	0.000352223	11174	8023.34	0	2.75956
Penk-Oprd1	Penk	Oprd1	b1_199_166	Neuroendocrine_BG	2.19179	-0.540092	0.0154655	10947	7998.07	6.90676	0
Penk-Oprd1	Penk	Oprd1	b1_199_169	Neuroendocrine_BG	-0.469669	11.307	8.75933e-50	10959.5	7994.5	4.00039	2.66756
Penk-Oprd1	Penk	Oprd1	b1_199_170	Neuroendocrine_BG	2.35924	-0.471644	0.00466495	10971.7	7992.86	7.10964	0
Penk-Oprd1	Penk	Oprd1	b1_199_174	Neuroendocrine_BG	2.08393	-0.132165	0.00165613	11144.7	7985.56	3.80354	0
Penk-Oprd1	Penk	Oprd1	b1_199_178	Neuroendocrine_BG	-0.898342	7.82085	4.26377e-21	10926.3	7971.88	6.96	2.92014
Penk-Oprd1	Penk	Oprd1	b1_199_18	Neuroendocrine_BG	3.61268	-0.425757	1.61813e-05	10897.7	8258.32	3.99252	0
Penk-Oprd1	Penk	Oprd1	b1_199_184	Neuroendocrine_BG	3.00571	-0.357797	1.2243e-05	10985.1	7964.62	7.34691	0
Penk-Oprd1	Penk	Oprd1	b1_199_188	Neuroendocrine_BG	1.50431	-0.378975	0.0489757	11313	7957.68	3.46899	0
Penk-Oprd1	Penk	Oprd1	b1_199_189	Neuroendocrine_BG	4.17531	-0.504556	8.32868e-09	11291.8	7958.81	6.9455	0
Penk-Oprd1	Penk	Oprd1	b1_199_197	Neuroendocrine_BG	-0.789527	7.68904	1.44618e-27	10975.6	7949.62	7.1478	3.41911
Penk-Oprd1	Penk	Oprd1	b1_199_199	Neuroendocrine_BG	3.09185	-0.356046	4.6279e-06	11286.6	7946.93	7.33178	0
Penk-Oprd1	Penk	Oprd1	b1_199_22	Neuroendocrine_BG	4.05783	-0.253169	9.78759e-08	10890.9	8246.38	7.17479	0
Penk-Oprd1	Penk	Oprd1	b1_199_229	Neuroendocrine_BG	2.66365	-0.396719	0.00016276	11252.3	7883.11	7.08295	0
Penk-Oprd1	Penk	Oprd1	b1_199_243	Neuroendocrine_BG	2.23485	-0.708951	0.00914206	11276.1	7863.98	5.15568	0
Penk-Oprd1	Penk	Oprd1	b1_199_246	Neuroendocrine_BG	-0.558059	6.26183	8.63733e-15	10882.7	7859.61	4.55434	2.81385
Penk-Oprd1	Penk	Oprd1	b1_199_248	Neuroendocrine_BG	2.32187	19.3889	1.20553e-219	11248.8	7857.33	7.22464	4.29323
Penk-Oprd1	Penk	Oprd1	b1_199_252	Neuroendocrine_BG	2.87545	-0.580167	0.000334469	11292.3	7850.95	7.18581	0
Penk-Oprd1	Penk	Oprd1	b1_199_254	Neuroendocrine_BG	3.74235	7.33768	1.17964e-65	11233.1	7849.49	6.96681	2.89558
Penk-Oprd1	Penk	Oprd1	b1_199_255	Neuroendocrine_BG	4.45276	-0.781079	8.19508e-08	11268.3	7847.6	4.83451	0
Penk-Oprd1	Penk	Oprd1	b1_199_256	Neuroendocrine_BG	6.20228	-0.759565	4.1464e-14	11252.6	7850.19	5.87467	0
Penk-Oprd1	Penk	Oprd1	b1_199_260	Neuroendocrine_BG	2.25031	-0.317284	0.00378725	10892.5	7846.61	7.1317	0
Penk-Oprd1	Penk	Oprd1	b1_199_266	Neuroendocrine_BG	1.49022	-0.212343	0.0322411	10882.7	7835.33	6.79555	0
Penk-Oprd1	Penk	Oprd1	b1_199_273	Neuroendocrine_BG	2.02993	-0.572258	0.00239411	11243.5	7827.05	3.51058	0
Penk-Oprd1	Penk	Oprd1	b1_199_28	Neuroendocrine_BG	2.89594	12.4171	2.02031e-115	10941.8	8236.71	6.27786	3.27019
Penk-Oprd1	Penk	Oprd1	b1_199_282	Neuroendocrine_BG	-0.736731	1.92349	0.0249706	11206.7	7800.05	7.52383	3.51058
Penk-Oprd1	Penk	Oprd1	b1_199_283	Neuroendocrine_BG	1.28055	-0.176518	0.0181546	10913.1	8302.17	7.13475	0
Penk-Oprd1	Penk	Oprd1	b1_199_284	Neuroendocrine_BG	0.770063	-0.133844	0.0295259	11015	8304.56	7.50614	0
Penk-Oprd1	Penk	Oprd1	b1_199_294	Neuroendocrine_BG	-0.665769	3.81266	8.26707e-09	10972.6	8299.83	7.02306	3.44371
Penk-Oprd1	Penk	Oprd1	b1_199_301	Neuroendocrine_BG	1.58898	-0.330569	0.0295379	10962.5	8285.53	4.19509	0
Penk-Oprd1	Penk	Oprd1	b1_199_338	Astrocyte	-0.575426	7.6099	2.5979e-22	10897.3	8244	4.78396	3.70194
Penk-Oprd1	Penk	Oprd1	b1_199_34	Neuroendocrine_BG	2.93723	-0.72404	0.00101972	10956.2	8229.91	7.4334	0
Penk-Oprd1	Penk	Oprd1	b1_199_343	Neuroendocrine_BG	1.86662	-0.508473	0.0176856	10968.7	8232	7.76039	0
Penk-Oprd1	Penk	Oprd1	b1_199_349	Microglia	7.3467	-0.721543	1.6232e-22	10939.2	8223.72	6.31074	0
Penk-Oprd1	Penk	Oprd1	b1_199_350	Neuroendocrine_BG	2.60623	15.8257	9.00941e-193	10931.9	8220.31	7.11761	4.04344
Penk-Oprd1	Penk	Oprd1	b1_199_351	Neuroendocrine_BG	5.74538	-0.414703	1.30136e-30	10908.2	8215.08	7.65944	0
Penk-Oprd1	Penk	Oprd1	b1_199_354	Neuroendocrine_BG	1.53105	-0.416583	0.0213814	10996.9	8212.75	5.38269	0
Penk-Oprd1	Penk	Oprd1	b1_199_358	Neuroendocrine_BG	2.96552	-0.213762	8.53552e-07	11002	8206.86	7.39757	0
Penk-Oprd1	Penk	Oprd1	b1_199_367	Neuroendocrine_BG	-0.452017	8.18011	4.67707e-57	11272.1	8197.98	5.57179	3.88402
Penk-Oprd1	Penk	Oprd1	b1_199_372	Neuroendocrine_BG	-0.258871	6.14184	1.30992e-21	11005.3	8188.39	0	3.3813
Penk-Oprd1	Penk	Oprd1	b1_199_379	Endothelial	1.91858	-0.671194	0.0242348	11287.6	8182.6	4.94085	0
Penk-Oprd1	Penk	Oprd1	b1_199_385	Neuroendocrine_BG	2.98615	-0.518505	1.97343e-05	10996.8	8173.12	7.21929	3.02009
Penk-Oprd1	Penk	Oprd1	b1_199_405	Neuroendocrine_BG	2.30419	-0.682699	0.00779227	10865.8	8145.18	7.1317	0
Penk-Oprd1	Penk	Oprd1	b1_199_424	Neuroendocrine_BG	5.84073	4.16488	1.71388e-56	10996.3	8126.77	7.13393	3.15151
Penk-Oprd1	Penk	Oprd1	b1_199_436	Neuroendocrine_BG	2.58766	-0.370963	0.00151722	11070.5	8116.42	7.60912	0
Penk-Oprd1	Penk	Oprd1	b1_199_439	Neuroendocrine_BG	2.08832	9.12216	6.82897e-71	11097.3	8116.67	6.91748	3.13244
Penk-Oprd1	Penk	Oprd1	b1_199_443	Neuroendocrine_BG	-0.665708	10.2597	4.72454e-41	10994.9	8112.29	0	3.2044
Penk-Oprd1	Penk	Oprd1	b1_199_455	Neuroendocrine_BG	6.50427	-0.123322	4.71047e-20	10990.5	8100.74	6.94465	0
Penk-Oprd1	Penk	Oprd1	b1_199_467	Neuroendocrine_BG	2.51465	-0.503966	0.00245359	11311	8083.47	6.52448	0
Penk-Oprd1	Penk	Oprd1	b1_199_471	Neuroendocrine_BG	2.92093	-0.821065	0.00211788	11342	8079.94	6.76914	0
Penk-Oprd1	Penk	Oprd1	b1_199_474	Neuroendocrine_BG	1.5427	-0.290246	0.0283221	10984.8	8078.37	5.50086	0
Penk-Oprd1	Penk	Oprd1	b1_199_480	Neuroendocrine_BG	1.91086	-0.580311	0.0224933	10892.5	8068.64	6.92709	0
Penk-Oprd1	Penk	Oprd1	b1_199_484	Endothelial	4.68543	-0.877881	2.51772e-07	10907.6	8063.37	5.96771	0
Penk-Oprd1	Penk	Oprd1	b1_199_496	Neuroendocrine_BG	-0.306446	4.12501	3.55235e-10	11085.7	8044.37	3.27263	3.27263
Penk-Oprd1	Penk	Oprd1	b1_199_497	Neuroendocrine_BG	3.68398	-0.0251912	3.68828e-09	11077.1	8043.37	7.48232	0
Penk-Oprd1	Penk	Oprd1	b1_199_505	Neuroendocrine_BG	2.18383	-0.897108	0.0393051	10907.7	8035.02	7.21572	0
Penk-Oprd1	Penk	Oprd1	b1_199_509	Neuroendocrine_BG	-0.814059	4.47469	1.23529e-08	11231.7	8024.15	7.14594	3.21581
Penk-Oprd1	Penk	Oprd1	b1_199_512	Neuroendocrine_BG	2.23605	-0.416057	0.00269294	11223.3	8021.77	4.93913	0
Penk-Oprd1	Penk	Oprd1	b1_199_516	Neuroendocrine_BG	2.46736	0.0663724	1.02276e-06	11185.7	8011.69	7.23446	0
Penk-Oprd1	Penk	Oprd1	b1_199_53	Gabaergic_neuron	0.0771598	3.69017	1.57547e-10	11098.4	8185.25	0	1.99789
Penk-Oprd1	Penk	Oprd1	b1_199_530	Neuroendocrine_BG	-0.803862	4.34895	2.05164e-08	11156.2	7990.74	7.19456	4.18867
Penk-Oprd1	Penk	Oprd1	b1_199_548	Neuroendocrine_BG	2.15366	-0.343054	0.00904213	10913.8	7976.71	6.1215	0
Penk-Oprd1	Penk	Oprd1	b1_199_555	Neuroendocrine_BG	2.60499	-0.135437	1.53471e-05	11164.3	7965.63	7.15162	0
Penk-Oprd1	Penk	Oprd1	b1_199_556	Neuroendocrine_BG	-0.803691	11.4445	2.84554e-57	11297.9	7965.24	6.93771	3.91242
Penk-Oprd1	Penk	Oprd1	b1_199_569	Neuroendocrine_BG	3.01455	-0.537354	0.00014581	10961.7	7943.75	6.96	0
Penk-Oprd1	Penk	Oprd1	b1_199_6	Neuroendocrine_BG	1.38164	-0.134451	2.25339e-05	10871.1	8291.9	6.96	0
Penk-Oprd1	Penk	Oprd1	b1_199_606	Neuroendocrine_BG	2.29299	-0.216241	0.00285073	10885.4	7867.72	6.07714	0
Penk-Oprd1	Penk	Oprd1	b1_199_607	Neuroendocrine_BG	-0.834609	13.3888	1.57237e-70	11279.2	7855.37	6.83862	3.09948
Penk-Oprd1	Penk	Oprd1	b1_199_608	Neuroendocrine_BG	2.48133	-0.512788	0.0011234	11298.5	7856.51	7.34512	0
Penk-Oprd1	Penk	Oprd1	b1_199_617	Neuroendocrine_BG	6.91033	-0.700423	4.82817e-18	11253.4	7843.43	7.1317	0
Penk-Oprd1	Penk	Oprd1	b1_199_637	Astrocyte	2.07899	-0.209135	0.000957316	11214.7	7804.13	4.15412	0
Penk-Oprd1	Penk	Oprd1	b1_199_74	Neuroendocrine_BG	3.05239	-0.755963	0.00114394	10880	8145.33	7.46031	0
Penk-Oprd1	Penk	Oprd1	b1_199_76	Neuroendocrine_BG	1.96795	-0.610543	0.0168222	11088.3	8139.62	7.44886	0
Penk-Oprd1	Penk	Oprd1	b1_199_81	Neuroendocrine_BG	3.07457	-0.710258	0.000833426	10874.3	8134.94	7.09921	0
Penk-Oprd1	Penk	Oprd1	b1_199_82	Neuroendocrine_BG	-0.951745	12.2078	1.29843e-50	10882	8134.67	7.22199	3.05025
Penk-Oprd1	Penk	Oprd1	b1_199_85	Neuroendocrine_BG	3.04548	-0.546082	3.05319e-05	11104.3	8116.36	3.4335	0
Penk-Oprd1	Penk	Oprd1	b1_199_87	Neuroendocrine_BG	2.08526	3.50578	6.23123e-27	11121.5	8112.19	7.30785	3.43787
Penk-Oprd1	Penk	Oprd1	b1_199_91	Neuroendocrine_BG	6.08537	5.18724	1.84466e-63	10982.3	8110.56	7.12214	2.99811
Penk-Oprd1	Penk	Oprd1	b1_199_94	Neuroendocrine_BG	-0.777858	5.96814	2.11623e-14	11069.9	8105.07	6.62632	2.67131
Penk-Oprd1	Penk	Oprd1	b1_199_95	Neuroendocrine_BG	1.95745	-0.203537	0.00425571	11171.8	8100.39	7.35591	0
Penk-Oprd1	Penk	Oprd1	b1_200_136	Glutamatergic_neuron_5	0.922313	0.0350627	0.0142509	10152.5	10168.5	2.97312	0
Penk-Oprd1	Penk	Oprd1	b1_200_165	Glutamatergic_neuron_4	2.3388	0.00369706	0.000316556	10193.1	10090.6	3.11581	0
Penk-Oprd1	Penk	Oprd1	b1_200_181	Glutamatergic_neuron_4	-0.115065	1.17029	0.00189409	10467.3	10054.6	0	2.4582
Penk-Oprd1	Penk	Oprd1	b1_200_318	Glutamatergic_neuron_5	2.04707	0.0229918	4.86166e-05	10067.7	10315.3	3.17318	0
Penk-Oprd1	Penk	Oprd1	b1_200_352	Glutamatergic_neuron_5	-0.319968	1.7545	0.0156258	10201.9	10263.9	0	3.14087
Penk-Oprd1	Penk	Oprd1	b1_200_44	Glutamatergic_neuron_5	1.50521	0.0795768	0.00592563	10324.3	10410	3.21811	0
Penk-Oprd1	Penk	Oprd1	b1_200_67	Glutamatergic_neuron_5	1.34503	0.0274019	0.0076875	10097.4	10333.6	3.6691	0
Penk-Oprd1	Penk	Oprd1	b1_200_89	Glutamatergic_neuron_5	1.02772	-0.0588671	0.0456913	10182	10275.8	3.80784	0
Penk-Oprd1	Penk	Oprd1	b1_200_93	Glutamatergic_neuron_5	-0.427069	1.70415	0.0194722	10043.9	10265.9	0	3.06767
Cck-Cckar	Cck	Cckar	b1_151_111	Glutamatergic_neuron_5	5.47135	-0.0618489	3.95917e-16	5684.73	5261	4.8338	0
Cck-Cckar	Cck	Cckar	b1_151_112	Glutamatergic_neuron_5	2.3546	-0.118028	5.35037e-05	5651.58	5260.32	4.34665	0
Cck-Cckar	Cck	Cckar	b1_151_119	Glutamatergic_neuron_5	-0.236002	6.40722	1.28402e-17	5709.92	5249.59	4.77034	2.74854
Cck-Cckar	Cck	Cckar	b1_151_129	Glutamatergic_neuron_5	1.66955	-0.190414	0.0178941	5707.55	5227.81	4.35118	0
Cck-Cckar	Cck	Cckar	b1_151_156	Glutamatergic_neuron_5	2.83425	-0.109815	4.74886e-07	5653.39	5193.93	4.67523	0
Cck-Cckar	Cck	Cckar	b1_151_158	Glutamatergic_neuron_5	1.37444	8.4479	1.84109e-48	5676.16	5193.41	4.66119	2.35364
Cck-Cckar	Cck	Cckar	b1_151_162	Glutamatergic_neuron_4	1.87287	-0.0579884	0.00256397	6082.91	5180.61	4.23049	0
Cck-Cckar	Cck	Cckar	b1_151_164	Glutamatergic_neuron_5	2.99889	-0.12359	3.79599e-05	5686.38	5177.96	4.2009	0
Cck-Cckar	Cck	Cckar	b1_151_166	Glutamatergic_neuron_4	-0.114556	1.51698	0.0064793	6095.89	5175.65	3.53828	2.49616
Cck-Cckar	Cck	Cckar	b1_151_167	Gabaergic_neuron	0.826179	4.99576	2.69284e-18	5670.14	5174.56	2.97078	1.96977
Cck-Cckar	Cck	Cckar	b1_151_182	Glutamatergic_neuron_5	0.946973	2.3064	7.5218e-09	5665.55	5147.03	4.53514	2.16176
Cck-Cckar	Cck	Cckar	b1_151_185	Glutamatergic_neuron_4	1.26475	-0.00918779	0.0133393	6042.94	5140.11	4.12674	0
Cck-Cckar	Cck	Cckar	b1_151_188	Glutamatergic_neuron_5	1.14484	-0.0963786	0.0259102	5681.69	5131.25	4.02168	0
Cck-Cckar	Cck	Cckar	b1_151_191	Gabaergic_neuron	0.0926004	7.13294	2.0644e-23	5785.3	5125.34	0	2.04621
Cck-Cckar	Cck	Cckar	b1_151_192	Glutamatergic_neuron_5	-0.499757	2.31887	0.00148678	5906.04	5123.56	0	2.45722
Cck-Cckar	Cck	Cckar	b1_151_196	Glutamatergic_neuron_5	-0.204583	1.41416	0.030552	6049.23	5116.35	4.70528	2.48097
Cck-Cckar	Cck	Cckar	b1_151_199	Glutamatergic_neuron_5	2.20174	-0.0460055	0.000472778	6045.86	5101.81	4.85236	0
Cck-Cckar	Cck	Cckar	b1_151_200	Glutamatergic_neuron_5	1.18874	-0.126558	0.0452172	5780.42	5104.5	4.23283	0
Cck-Cckar	Cck	Cckar	b1_151_364	Glutamatergic_neuron_5	-0.243646	11.7084	1.48436e-61	5708.7	5397.7	5.05784	3.02195
Cck-Cckar	Cck	Cckar	b1_151_370	Glutamatergic_neuron_5	2.34373	-0.157152	0.000892773	5712.67	5390.76	3.98559	0
Cck-Cckar	Cck	Cckar	b1_151_372	Glutamatergic_neuron_5	2.37132	-0.219663	0.00186176	5693.23	5388.29	4.72391	0
Cck-Cckar	Cck	Cckar	b1_151_376	Glutamatergic_neuron_5	1.46498	-0.175435	0.0450987	5873.43	5385.01	5.51925	0
Cck-Cckar	Cck	Cckar	b1_151_4	Glutamatergic_neuron_5	2.43421	0.0197849	0.000324048	5956.13	5509.96	4.92376	0
Cck-Cckar	Cck	Cckar	b1_151_421	Glutamatergic_neuron_5	-0.21283	10.378	1.08221e-49	5657.65	5338.35	4.61512	3.38681
Cck-Cckar	Cck	Cckar	b1_151_425	Glutamatergic_neuron_5	3.73562	-0.211731	5.9888e-07	5650.3	5333.72	5.11702	0
Cck-Cckar	Cck	Cckar	b1_151_438	Glutamatergic_neuron_5	2.58135	-0.134202	6.47166e-05	5666.6	5317.32	5.13869	0
Cck-Cckar	Cck	Cckar	b1_151_440	Glutamatergic_neuron_5	1.8692	-0.15825	0.00459646	5660.47	5315.36	4.13276	0
Cck-Cckar	Cck	Cckar	b1_151_469	Glutamatergic_neuron_4	3.73454	-0.0527119	2.72342e-10	5656.31	5275.15	4.69771	0
Cck-Cckar	Cck	Cckar	b1_151_47	Glutamatergic_neuron_5	2.21413	-0.136153	0.000643552	5707.47	5418.36	4.74459	0
Cck-Cckar	Cck	Cckar	b1_151_472	Endothelial	0.0811415	15.0312	4.07625e-123	5680.47	5273.33	0	5.63041
Cck-Cckar	Cck	Cckar	b1_151_475	Glutamatergic_neuron_5	4.3294	-0.0783652	1.8659e-09	5696.5	5269.15	4.36526	0
Cck-Cckar	Cck	Cckar	b1_151_487	Glutamatergic_neuron_5	1.31308	-0.0974843	0.0218457	5735.41	5250.5	4.05174	0
Cck-Cckar	Cck	Cckar	b1_151_489	Glutamatergic_neuron_5	1.30713	-0.189035	0.0409314	5690.32	5241.32	3.61834	0
Cck-Cckar	Cck	Cckar	b1_151_49	Glutamatergic_neuron_5	2.10775	-0.209489	0.0023646	5699.71	5410.42	4.10656	0
Cck-Cckar	Cck	Cckar	b1_151_493	Glutamatergic_neuron_4	2.50903	-0.145286	0.0010718	5704.61	5238.19	4.77615	0
Cck-Cckar	Cck	Cckar	b1_151_494	Glutamatergic_neuron_5	1.48212	-0.163225	0.0382259	5711.28	5236.73	3.37856	0
Cck-Cckar	Cck	Cckar	b1_151_514	Glutamatergic_neuron_4	1.97523	-0.187224	0.00290231	5682.36	5211.96	5.18173	0
Cck-Cckar	Cck	Cckar	b1_151_521	Glutamatergic_neuron_5	1.89468	-0.205572	0.00608123	5680.84	5203.43	4.27792	0
Cck-Cckar	Cck	Cckar	b1_151_537	Pre_oligodendrocyte	1.95387	-0.0833367	0.000554214	5643.22	5180.23	4.65555	0
Cck-Cckar	Cck	Cckar	b1_151_548	Glutamatergic_neuron_5	2.93401	-0.0624867	9.64573e-06	5665.28	5162.31	4.00832	0
Cck-Cckar	Cck	Cckar	b1_151_559	Unknown	1.15236	-0.069241	0.025314	5924.55	5148.07	4.81179	0
Cck-Cckar	Cck	Cckar	b1_151_573	Glutamatergic_neuron_5	1.58535	-0.0588529	0.0183101	5764.8	5125.61	5.15323	0
Cck-Cckar	Cck	Cckar	b1_151_577	Glutamatergic_neuron_4	1.61276	-0.0467833	0.015697	5794.89	5122.7	4.23115	0
Cck-Cckar	Cck	Cckar	b1_151_583	Glutamatergic_neuron_4	2.71101	0.0221227	3.1032e-07	5891.31	5111.65	3.84293	0
Cck-Cckar	Cck	Cckar	b1_151_593	Glutamatergic_neuron_5	1.33372	-0.080604	0.0282369	5794.31	5105.83	4.61909	0
Cck-Cckar	Cck	Cckar	b1_151_77	Glutamatergic_neuron_5	2.32012	-0.167696	0.000103065	5636.91	5342.73	4.51274	0
Cck-Cckar	Cck	Cckar	b1_151_8	Glutamatergic_neuron_4	1.61065	0.0081781	0.00690149	5944.5	5505.39	4.78135	0
Cck-Cckar	Cck	Cckar	b1_151_81	Glutamatergic_neuron_5	2.21322	-0.220895	0.00210623	5644.47	5329.12	3.95164	0
Cck-Cckar	Cck	Cckar	b1_152_110	Dentate_gyrus_neuron	1.74554	-0.142269	0.00871194	6553.34	5214.93	4.37489	0
Cck-Cckar	Cck	Cckar	b1_152_116	Dentate_gyrus_neuron	-0.125928	5.16623	3.64133e-14	6534.73	5206.99	3.33317	2.67508
Cck-Cckar	Cck	Cckar	b1_152_149	Dentate_gyrus_neuron	2.0969	-0.0860583	0.000427236	6624.27	5137.23	4.54107	0
Cck-Cckar	Cck	Cckar	b1_152_157	Dentate_gyrus_neuron	-0.187153	4.21929	7.28151e-10	6638.79	5132.01	4.32091	2.59348
Cck-Cckar	Cck	Cckar	b1_152_162	Dentate_gyrus_neuron	2.21451	-0.0803742	0.000316638	6631.68	5122.2	4.4747	0
Cck-Cckar	Cck	Cckar	b1_152_186	Glutamatergic_neuron_5	1.4414	-0.0544642	0.00388138	6396.92	5076.76	4.7662	0
Cck-Cckar	Cck	Cckar	b1_152_236	Glutamatergic_neuron_4	2.29241	0.0871754	0.00026972	6166.1	5003.77	3.48878	0
Cck-Cckar	Cck	Cckar	b1_152_32	Dentate_gyrus_neuron	3.45353	-0.0200047	1.34968e-06	6527.46	5387.24	5.3561	0
Cck-Cckar	Cck	Cckar	b1_152_38	Gabaergic_neuron	0.0902106	6.76776	4.4128e-22	6533.44	5378.84	0	3.05025
Cck-Cckar	Cck	Cckar	b1_152_40	Dentate_gyrus_neuron	2.09675	-0.0800746	0.00152655	6511.76	5371.44	4.83079	0
Cck-Cckar	Cck	Cckar	b1_152_413	Dentate_gyrus_neuron	3.23361	-0.108295	5.73582e-07	6541.29	5202.39	5.46899	0
Cck-Cckar	Cck	Cckar	b1_152_43	Dentate_gyrus_neuron	2.63717	-0.0855676	0.000113165	6530.71	5371.36	4.2826	0
Cck-Cckar	Cck	Cckar	b1_152_433	Pre_oligodendrocyte	1.17363	-0.046978	0.0198323	6637.5	5158.5	4.00302	0
Cck-Cckar	Cck	Cckar	b1_152_59	Glutamatergic_neuron_4	1.62126	0.0322295	0.00423553	6307.78	5333.93	3.74531	0
Cck-Cckar	Cck	Cckar	b1_153_139	Glutamatergic_neuron_5	3.12244	-0.0418925	9.82246e-08	5966.72	5710.93	4.84667	0
Cck-Cckar	Cck	Cckar	b1_153_144	Glutamatergic_neuron_5	1.8463	-0.127091	0.00252283	5956	5697.6	4.56548	0
Cck-Cckar	Cck	Cckar	b1_153_147	Glutamatergic_neuron_4	1.29102	-0.0739881	0.0407061	5990.72	5691.6	2.66135	0
Cck-Cckar	Cck	Cckar	b1_153_153	Glutamatergic_neuron_5	2.8321	-0.0631272	1.63405e-07	5973.24	5681.63	5.50434	0
Cck-Cckar	Cck	Cckar	b1_153_159	Glutamatergic_neuron_5	2.08418	-0.151132	0.000992663	5611.81	5675.8	4.95894	0
Cck-Cckar	Cck	Cckar	b1_153_165	Glutamatergic_neuron_5	1.34715	-0.172256	0.034333	5632.36	5666.47	4.08755	0
Cck-Cckar	Cck	Cckar	b1_153_171	Glutamatergic_neuron_5	-0.170539	5.59385	9.63337e-21	5611.4	5656.98	4.41383	2.53805
Cck-Cckar	Cck	Cckar	b1_153_172	Glutamatergic_neuron_5	1.44883	-0.115139	0.0203604	5632.87	5656.99	4.11977	0
Cck-Cckar	Cck	Cckar	b1_153_200	Glutamatergic_neuron_5	-0.195272	1.51883	0.00877562	5892.34	5616.91	5.1463	2.25546
Cck-Cckar	Cck	Cckar	b1_153_214	Endothelial	-0.182828	16.6748	1.98418e-96	5703.96	5593.97	3.7657	3.7657
Cck-Cckar	Cck	Cckar	b1_153_247	Glutamatergic_neuron_5	-0.128603	0.937506	0.030511	5915.27	5543.87	4.54815	3.19313
Cck-Cckar	Cck	Cckar	b1_153_252	Glutamatergic_neuron_4	0.0817523	1.3995	0.0110517	5959.24	5532.22	0	3.37311
Cck-Cckar	Cck	Cckar	b1_153_256	Gabaergic_neuron	2.82951	-0.0827317	5.25551e-05	5978.09	6034.38	4.80576	0
Cck-Cckar	Cck	Cckar	b1_153_257	Glutamatergic_neuron_5	3.28962	-0.173765	6.62886e-06	5970.74	6029.86	5.13495	0
Cck-Cckar	Cck	Cckar	b1_153_258	Glutamatergic_neuron_5	1.92882	-0.0952307	0.000559084	5950.88	6028.86	4.99345	0
Cck-Cckar	Cck	Cckar	b1_153_282	Glutamatergic_neuron_4	1.51599	-0.124461	0.0127133	5969.59	6009.93	3.19089	0
Cck-Cckar	Cck	Cckar	b1_153_413	Glutamatergic_neuron_4	2.40998	0.0372713	2.71773e-06	5901.86	5873.47	4.53895	0
Cck-Cckar	Cck	Cckar	b1_153_419	Oligodendrocyte	3.27424	-0.100919	5.67221e-06	5934.47	5870.84	4.11482	0
Cck-Cckar	Cck	Cckar	b1_153_423	Glutamatergic_neuron_5	3.43168	-0.157375	5.17318e-07	5950.79	5864.98	4.87421	0
Cck-Cckar	Cck	Cckar	b1_153_427	Glutamatergic_neuron_5	-0.256521	6.89326	2.06856e-19	5934.08	5864.18	4.98551	3.90048
Cck-Cckar	Cck	Cckar	b1_153_434	Glutamatergic_neuron_4	0.0727678	4.09185	3.32342e-13	5762.6	5860.95	0	3.46148
Cck-Cckar	Cck	Cckar	b1_153_438	Oligodendrocyte	-1.08043	6.03213	2.61993e-13	5914.35	5853.84	0	3.73329
Cck-Cckar	Cck	Cckar	b1_153_452	Glutamatergic_neuron_4	2.08491	-0.0140822	0.000100685	5774.55	5836.46	4.92263	0
Cck-Cckar	Cck	Cckar	b1_153_459	Glutamatergic_neuron_5	2.45956	-0.0896382	1.97186e-05	5904	5826.85	5.57857	0
Cck-Cckar	Cck	Cckar	b1_153_5	Glutamatergic_neuron_4	-0.113703	6.3696	4.3872e-19	5976.16	6021.5	3.05025	3.05025
Cck-Cckar	Cck	Cckar	b1_153_582	Gabaergic_neuron	0.0762435	5.66994	9.33502e-22	5984.25	5704.94	0	3.75342
Cck-Cckar	Cck	Cckar	b1_153_636	Glutamatergic_neuron_4	1.74721	-0.0377648	0.00349537	5894.03	5627.05	4.12076	0
Cck-Cckar	Cck	Cckar	b1_153_640	Gabaergic_neuron	1.32693	0.0248334	0.0349215	5833.02	5618.63	2.94368	0
Cck-Cckar	Cck	Cckar	b1_153_652	Glutamatergic_neuron_5	3.29646	-0.192577	3.05097e-06	5711.23	5604.73	4.55279	0
Cck-Cckar	Cck	Cckar	b1_153_656	Microglia	3.0024	-0.124604	8.61343e-05	5696.34	5591.6	4.03522	0
Cck-Cckar	Cck	Cckar	b1_153_662	Glutamatergic_neuron_5	3.75675	-0.192296	6.17081e-07	5716.8	5588.82	5.08939	0
Cck-Cckar	Cck	Cckar	b1_153_664	Glutamatergic_neuron_5	3.19532	-0.159812	9.49131e-05	5705.74	5586.52	4.20805	0
Cck-Cckar	Cck	Cckar	b1_153_674	Glutamatergic_neuron_4	2.56823	-0.152543	0.00102555	5707.63	5580.13	3.94665	0
Cck-Cckar	Cck	Cckar	b1_153_75	Glutamatergic_neuron_5	2.59045	-0.100305	0.000101639	5951.09	5855.65	4.20317	0
Cck-Cckar	Cck	Cckar	b1_153_76	Glutamatergic_neuron_5	1.60489	-0.10354	0.0130877	5748.94	5855.53	3.11994	0
Cck-Cckar	Cck	Cckar	b1_153_81	Glutamatergic_neuron_5	3.16048	-0.0432939	7.65577e-08	5911.83	5838.85	4.58449	0
Cck-Cckar	Cck	Cckar	b1_154_113	Dentate_gyrus_neuron	1.54341	-0.0766241	0.0147969	6450.58	5542.6	3.58937	0
Cck-Cckar	Cck	Cckar	b1_154_116	Dentate_gyrus_neuron	3.43335	-0.0232752	1.84364e-06	6431.94	5540.97	4.18548	0
Cck-Cckar	Cck	Cckar	b1_154_128	Dentate_gyrus_neuron	4.15312	-0.163461	6.35994e-08	6358.66	6032.74	4.56683	0
Cck-Cckar	Cck	Cckar	b1_154_129	Unknown	0.0817528	20.3651	1.48356e-218	6341.78	6035.27	0	5.17297
Cck-Cckar	Cck	Cckar	b1_154_140	Dentate_gyrus_neuron	4.69981	-0.115984	1.75367e-15	6337.47	6015.04	5.37706	0
Cck-Cckar	Cck	Cckar	b1_154_224	Microglia	0.0938986	11.6782	1.30831e-57	6356.58	5884.55	0	3.82962
Cck-Cckar	Cck	Cckar	b1_154_233	Dentate_gyrus_neuron	2.64993	-0.152795	0.000129813	6351.18	5869.94	4.0407	0
Cck-Cckar	Cck	Cckar	b1_154_3	Dentate_gyrus_neuron	4.98137	-0.158366	1.52977e-11	6347.85	6025.44	4.72225	0
Cck-Cckar	Cck	Cckar	b1_154_38	Dentate_gyrus_neuron	3.21142	-0.107756	9.55689e-06	6372.33	5888.86	4.69413	0
Cck-Cckar	Cck	Cckar	b1_154_384	Glutamatergic_neuron_5	-0.128953	5.46026	2.27813e-22	6301.61	5631.67	3.89182	3.49651
Cck-Cckar	Cck	Cckar	b1_154_39	Dentate_gyrus_neuron	2.82937	-0.114875	0.00015729	6364.96	5882.85	3.85191	0
Cck-Cckar	Cck	Cckar	b1_154_423	Glutamatergic_neuron_4	3.14437	-0.0198694	1.13327e-05	6433.43	5548.43	4.44305	0
Cck-Cckar	Cck	Cckar	b1_154_427	Glutamatergic_neuron_4	0.08426	5.68637	2.91603e-18	6424.21	5532.64	0	4.26861
Cck-Cckar	Cck	Cckar	b1_154_71	Glutamatergic_neuron_4	1.9726	-0.0276602	0.00295237	6130.13	5691.37	3.96069	0
Cck-Cckar	Cck	Cckar	b1_154_72	Glutamatergic_neuron_4	2.09331	-0.0284526	0.000706251	6139.7	5680.62	4.25711	0
Cck-Cckar	Cck	Cckar	b1_154_86	Glutamatergic_neuron_5	2.46415	-0.0659846	3.67931e-06	6312.56	5646.3	4.2826	0
Cck-Cckar	Cck	Cckar	b1_154_91	Dentate_gyrus_neuron	1.23256	-0.0336899	0.00314486	6275.4	5622.85	3.43787	0
Cck-Cckar	Cck	Cckar	b1_154_94	Dentate_gyrus_neuron	2.92139	-0.0863851	5.02598e-10	6311.7	5616.16	4.82221	0
Cck-Cckar	Cck	Cckar	b1_155_121	Glutamatergic_neuron_5	2.15045	-0.10917	0.00234558	5755.5	6306.42	4.67289	0
Cck-Cckar	Cck	Cckar	b1_155_129	Gabaergic_neuron	1.24208	0.0932663	0.0344685	6079.57	6289.79	2.80505	0
Cck-Cckar	Cck	Cckar	b1_155_137	Glutamatergic_neuron_4	1.71704	-0.0624651	0.00180116	6044.04	6270.38	4.4486	0
Cck-Cckar	Cck	Cckar	b1_155_140	Glutamatergic_neuron_5	1.74405	-0.0705469	0.0026887	6029.88	6261.82	4.44068	0
Cck-Cckar	Cck	Cckar	b1_155_143	Glutamatergic_neuron_5	1.23583	-0.0187316	0.0213017	6075.17	6254.96	4.73951	0
Cck-Cckar	Cck	Cckar	b1_155_145	Glutamatergic_neuron_5	-0.20879	4.61835	3.93551e-11	6045.86	6249.69	4.58586	2.57535
Cck-Cckar	Cck	Cckar	b1_155_151	Glutamatergic_neuron_5	1.66075	-0.0483876	0.00388085	6087.93	6237.42	4.91813	0
Cck-Cckar	Cck	Cckar	b1_155_161	Glutamatergic_neuron_5	2.08566	-0.0017261	0.0019233	5725.72	6213.73	3.95289	0
Cck-Cckar	Cck	Cckar	b1_155_164	Glutamatergic_neuron_5	1.82216	-0.0203811	0.00192197	5859.15	6211.06	3.4585	0
Cck-Cckar	Cck	Cckar	b1_155_167	Glutamatergic_neuron_5	-0.236592	1.833	0.00482371	5940.15	6207.12	5.38341	2.73767
Cck-Cckar	Cck	Cckar	b1_155_173	Glutamatergic_neuron_5	2.10485	-0.013789	0.000440164	5851.2	6195.83	4.13771	0
Cck-Cckar	Cck	Cckar	b1_155_176	Gabaergic_neuron	1.63252	0.0402516	0.00352618	5740.59	6191.53	3.63736	0
Cck-Cckar	Cck	Cckar	b1_155_180	Glutamatergic_neuron_5	1.40895	-0.0429273	0.0137869	5855.57	6178.06	3.70871	0
Cck-Cckar	Cck	Cckar	b1_155_259	Glutamatergic_neuron_4	1.2176	-0.0418982	0.00901064	5778.36	6544.97	4.3332	0
Cck-Cckar	Cck	Cckar	b1_155_271	Gabaergic_neuron	1.62786	0.0528447	0.00805245	5820.75	6527.37	3.90285	0
Cck-Cckar	Cck	Cckar	b1_155_336	Glutamatergic_neuron_4	2.72866	-0.11583	9.5863e-05	5796.63	6463.71	4.81785	0
Cck-Cckar	Cck	Cckar	b1_155_340	Glutamatergic_neuron_4	2.42775	-0.0637686	0.000264998	5789.64	6460.49	4.63009	0
Cck-Cckar	Cck	Cckar	b1_155_345	Glutamatergic_neuron_5	-0.122169	5.50675	3.79338e-13	5803.62	6450.69	3.0541	3.0541
Cck-Cckar	Cck	Cckar	b1_155_349	Glutamatergic_neuron_5	1.48406	-0.0806547	0.0217771	6030.29	6452.65	4.87905	0
Cck-Cckar	Cck	Cckar	b1_155_363	Glutamatergic_neuron_5	2.29359	0.0516806	0.000505167	5803.9	6432.26	4.59746	0
Cck-Cckar	Cck	Cckar	b1_155_40	Glutamatergic_neuron_4	-0.175031	1.51319	0.00814007	6005.06	6459.05	4.73951	2.51267
Cck-Cckar	Cck	Cckar	b1_155_45	Glutamatergic_neuron_5	1.97257	0.0542178	0.00221026	5824.69	6452.1	4.4134	0
Cck-Cckar	Cck	Cckar	b1_155_454	Glutamatergic_neuron_4	1.62062	-0.100693	0.0117794	5742.55	6334.48	3.94665	0
Cck-Cckar	Cck	Cckar	b1_155_460	Glutamatergic_neuron_5	-0.14341	7.75565	1.22013e-35	5740.58	6315.64	3.8064	2.75129
Cck-Cckar	Cck	Cckar	b1_155_480	Glutamatergic_neuron_5	1.62266	-0.102793	0.0064797	5722.83	6302.15	4.26169	0
Cck-Cckar	Cck	Cckar	b1_155_49	Glutamatergic_neuron_5	1.66771	-0.0995187	0.00971543	6022.85	6443.19	4.91845	0
Cck-Cckar	Cck	Cckar	b1_155_493	Glutamatergic_neuron_5	1.95343	-0.137104	0.000513438	5735.23	6288.81	3.41199	0
Cck-Cckar	Cck	Cckar	b1_155_499	Glutamatergic_neuron_5	-0.105869	4.61508	3.61332e-17	5761.05	6278.46	3.42628	2.76512
Cck-Cckar	Cck	Cckar	b1_155_506	Glutamatergic_neuron_4	1.14971	-0.118161	0.0442141	5738.8	6267.36	3.6278	0
Cck-Cckar	Cck	Cckar	b1_155_508	Glutamatergic_neuron_5	1.24034	0.0352976	0.031294	5695.24	6267.03	3.00903	0
Cck-Cckar	Cck	Cckar	b1_155_558	Unknown	2.93451	-0.102688	1.9734e-06	5961.46	6209.01	6.47105	0
Cck-Cckar	Cck	Cckar	b1_155_582	Glutamatergic_neuron_5	1.79939	0.0410483	0.000891485	5699.64	6180.27	4.28731	0
Cck-Cckar	Cck	Cckar	b1_155_589	Glutamatergic_neuron_4	2.96331	0.0348922	1.65374e-06	5874.09	6177.42	5.3033	0
Cck-Cckar	Cck	Cckar	b1_155_685	Glutamatergic_neuron_5	1.0946	-0.0600666	0.031608	5686.19	6068.64	4.14491	0
Cck-Cckar	Cck	Cckar	b1_155_697	Glutamatergic_neuron_5	1.21887	-0.0794718	0.0147517	5679.8	6055.19	4.40771	0
Cck-Cckar	Cck	Cckar	b1_155_698	Glutamatergic_neuron_5	4.29984	-0.0353083	3.4022e-12	5649.71	6054.04	3.86325	0
Cck-Cckar	Cck	Cckar	b1_156_12	Pre_oligodendrocyte	1.82299	-0.210382	0.012706	6450.74	6506	4.16592	0
Cck-Cckar	Cck	Cckar	b1_156_14	Dentate_gyrus_neuron	2.35787	-0.167052	0.00264824	6462.34	6502.54	4.15104	0
Cck-Cckar	Cck	Cckar	b1_156_173	Dentate_gyrus_neuron	2.49684	-0.202176	0.000557459	6439.87	6497.57	4.68581	0
Cck-Cckar	Cck	Cckar	b1_156_179	Dentate_gyrus_neuron	2.89698	-0.165396	0.000217635	6481.66	6493.73	5.16256	0
Cck-Cckar	Cck	Cckar	b1_156_180	Dentate_gyrus_neuron	-0.172369	10.4065	7.24549e-41	6466.3	6492.32	3.70194	3.03317
Cck-Cckar	Cck	Cckar	b1_156_189	Dentate_gyrus_neuron	6.04111	-0.214419	1.47228e-15	6453.59	6485.7	4.81289	0
Cck-Cckar	Cck	Cckar	b1_156_190	Dentate_gyrus_neuron	2.65924	-0.23565	0.000630462	6433.48	6486.49	4.17281	0
Cck-Cckar	Cck	Cckar	b1_156_195	Dentate_gyrus_neuron	2.8657	-0.168262	0.000114851	6474.77	6479.62	5.08482	0
Cck-Cckar	Cck	Cckar	b1_156_198	Dentate_gyrus_neuron	-0.240292	16.8662	1.30751e-97	6441.47	6477.02	4.5208	3.44371
Cck-Cckar	Cck	Cckar	b1_156_200	Dentate_gyrus_neuron	3.59624	-0.23926	1.90475e-05	6450.48	6475.03	4.97529	0
Cck-Cckar	Cck	Cckar	b1_156_203	Dentate_gyrus_neuron	3.73992	-0.247138	3.13083e-06	6435.02	6472.43	5.03292	0
Cck-Cckar	Cck	Cckar	b1_156_208	Dentate_gyrus_neuron	3.15514	-0.204576	1.50168e-05	6423.37	6468.22	5.49783	0
Cck-Cckar	Cck	Cckar	b1_156_210	Dentate_gyrus_neuron	2.82018	-0.245199	0.000568339	6446.85	6466.08	4.3444	0
Cck-Cckar	Cck	Cckar	b1_156_247	Dentate_gyrus_neuron	2.29257	-0.254194	0.00324908	6419.63	6413.69	4.5617	0
Cck-Cckar	Cck	Cckar	b1_156_252	Dentate_gyrus_neuron	2.94958	-0.178647	0.000147029	6400.12	6409.74	5.20488	0
Cck-Cckar	Cck	Cckar	b1_156_282	Glutamatergic_neuron_4	3.90867	0.0240203	2.41555e-09	6147.05	6378.66	4.90032	0
Cck-Cckar	Cck	Cckar	b1_156_284	Astrocyte	3.92354	-0.0376711	2.82756e-13	6171.58	6375.56	5.93584	0
Cck-Cckar	Cck	Cckar	b1_156_31	Dentate_gyrus_neuron	2.42504	-0.109463	0.00104445	6417.85	6424.51	4.48201	0
Cck-Cckar	Cck	Cckar	b1_156_32	Dentate_gyrus_neuron	-0.226923	6.02112	2.45437e-14	6405.83	6421.29	4.44139	2.87799
Cck-Cckar	Cck	Cckar	b1_156_387	Glutamatergic_neuron_4	2.85101	0.00385018	6.42853e-07	6102.81	6239.92	4.9317	0
Cck-Cckar	Cck	Cckar	b1_156_389	Glutamatergic_neuron_4	0.0836132	1.88474	0.00149276	6115.76	6239.4	0	2.92513
Cck-Cckar	Cck	Cckar	b1_156_426	Dentate_gyrus_neuron	1.73572	-0.19004	0.0131706	6359.5	6196.82	3.89575	0
Cck-Cckar	Cck	Cckar	b1_156_430	Glutamatergic_neuron_4	2.27465	-0.21808	0.00259805	6365.09	6191.95	4.15721	0
Cck-Cckar	Cck	Cckar	b1_156_439	Dentate_gyrus_neuron	2.66636	-0.231663	0.00117725	6377.53	6179.63	4.46616	0
Cck-Cckar	Cck	Cckar	b1_156_443	Dentate_gyrus_neuron	-0.255661	14.4112	9.58878e-74	6364.96	6176.47	4.78083	3.2044
Cck-Cckar	Cck	Cckar	b1_156_446	Dentate_gyrus_neuron	2.93458	-0.192414	2.16585e-05	6353.54	6173.43	4.64869	0
Cck-Cckar	Cck	Cckar	b1_156_451	Dentate_gyrus_neuron	5.66843	-0.251932	1.20661e-11	6373.48	6170.33	4.4389	0
Cck-Cckar	Cck	Cckar	b1_156_454	Dentate_gyrus_neuron	3.38699	-0.225564	1.59281e-05	6382.64	6161.31	5.00494	0
Cck-Cckar	Cck	Cckar	b1_156_456	Dentate_gyrus_neuron	-0.218605	14.0985	6.93828e-71	6374.38	6157.56	4.28026	3.20895
Cck-Cckar	Cck	Cckar	b1_156_462	Dentate_gyrus_neuron	2.27483	-0.100069	0.00242285	6379.53	6144.02	4.09333	0
Cck-Cckar	Cck	Cckar	b1_156_473	Dentate_gyrus_neuron	2.21933	-0.245912	0.00620964	6374.82	6120.83	4.6694	0
Cck-Cckar	Cck	Cckar	b1_156_476	Glutamatergic_neuron_4	1.82709	-0.102051	0.00891539	6350.27	6114.06	4.36335	0
Cck-Cckar	Cck	Cckar	b1_156_478	Dentate_gyrus_neuron	1.85821	-0.272787	0.0194212	6379.77	6115.05	4.34816	0
Cck-Cckar	Cck	Cckar	b1_156_500	Dentate_gyrus_neuron	3.0342	-0.175972	0.000117768	6398.89	6080.86	4.74177	0
Cck-Cckar	Cck	Cckar	b1_156_505	Dentate_gyrus_neuron	2.34971	-0.119966	0.00196436	6400.83	6076.59	3.69809	0
Cck-Cckar	Cck	Cckar	b1_156_516	Gabaergic_neuron	-0.232172	5.746	1.61822e-14	6401.4	6064.44	4.71218	3.63137
Cck-Cckar	Cck	Cckar	b1_156_518	Glutamatergic_neuron_4	2.52275	-0.158492	0.000432688	6381.66	6061.55	4.4598	0
Cck-Cckar	Cck	Cckar	b1_156_81	Dentate_gyrus_neuron	5.97022	-0.226731	1.08657e-13	6367.26	6165.92	4.5497	0
Cck-Cckar	Cck	Cckar	b1_156_85	Dentate_gyrus_neuron	2.03418	-0.154259	0.00508743	6361.76	6151.75	3.75478	0
Cck-Cckar	Cck	Cckar	b1_156_92	Dentate_gyrus_neuron	2.4658	-0.171797	0.00121315	6364.83	6124.88	4.93496	0
Cck-Cckar	Cck	Cckar	b1_156_93	Dentate_gyrus_neuron	-0.266095	11.1595	8.9277e-45	6365.52	6115.55	4.9324	2.45042
Cck-Cckar	Cck	Cckar	b1_156_94	Dentate_gyrus_neuron	1.87727	-0.241473	0.0158403	6373.66	6106.12	4.24936	0
Cck-Cckar	Cck	Cckar	b1_156_96	Dentate_gyrus_neuron	1.99107	-0.108533	0.00503323	6360.41	6098.25	4.91609	0
Cck-Cckar	Cck	Cckar	b1_157_100	Hippocampal_neuron	2.59015	-0.00175583	0.000887883	7081.12	5305.84	3.66045	0
Cck-Cckar	Cck	Cckar	b1_157_105	Hippocampal_neuron	2.75545	-0.00245155	0.000484662	7083.92	5298.55	3.86097	0
Cck-Cckar	Cck	Cckar	b1_157_107	Hippocampal_neuron	2.71292	0.0628677	0.000390494	7072.55	5294.29	3.71879	0
Cck-Cckar	Cck	Cckar	b1_157_114	Hippocampal_neuron	1.42836	-0.0520061	0.0432588	7076.74	5285.05	2.75679	0
Cck-Cckar	Cck	Cckar	b1_157_116	Hippocampal_neuron	1.55037	-0.0989384	0.0344049	7065.36	5280.69	2.81091	0
Cck-Cckar	Cck	Cckar	b1_157_119	Hippocampal_neuron	-0.18127	6.48382	3.16375e-15	7072.39	5273.5	3.69617	3.69617
Cck-Cckar	Cck	Cckar	b1_157_124	Hippocampal_neuron	1.87744	-0.118031	0.0133613	7087.5	5253.08	4.03522	0
Cck-Cckar	Cck	Cckar	b1_157_14	Hippocampal_neuron	-0.144504	2.04905	0.00997775	7037.65	5466.84	3.19537	3.86783
Cck-Cckar	Cck	Cckar	b1_157_142	Hippocampal_neuron	2.03765	-0.0646845	0.00827813	7094.71	5213.95	3.6154	0
Cck-Cckar	Cck	Cckar	b1_157_16	Hippocampal_neuron	3.33452	0.00386691	2.48751e-05	7048.21	5462.53	4.43478	0
Cck-Cckar	Cck	Cckar	b1_157_165	Hippocampal_neuron	2.16375	-0.0711424	0.00444496	7156.27	5147.2	3.83256	0
Cck-Cckar	Cck	Cckar	b1_157_245	Hippocampal_neuron	1.88192	0.0030415	0.0108095	7059.31	5493.51	3.07355	0
Cck-Cckar	Cck	Cckar	b1_157_272	Hippocampal_neuron	3.08285	-0.0615204	0.000126627	7030.03	5463.8	4.05174	0
Cck-Cckar	Cck	Cckar	b1_157_387	Hippocampal_neuron	3.46825	0.0202847	1.01714e-05	7066.23	5304.85	4.48331	0
Cck-Cckar	Cck	Cckar	b1_157_389	Hippocampal_neuron	0.105844	13.9627	5.6833e-65	7074.47	5300.74	0	3.81215
Cck-Cckar	Cck	Cckar	b1_157_410	Hippocampal_neuron	2.20886	-0.0956076	0.00194975	7057.68	5272.68	3.63856	0
Cck-Cckar	Cck	Cckar	b1_157_413	Hippocampal_neuron	3.51647	-0.157266	9.89792e-06	7065.28	5266.81	3.2533	0
Cck-Cckar	Cck	Cckar	b1_157_414	Hippocampal_neuron	4.45308	-0.105803	3.38985e-08	7078.41	5267.17	3.67159	0
Cck-Cckar	Cck	Cckar	b1_157_422	Hippocampal_neuron	-0.151617	8.27356	9.367e-25	7075.39	5258.64	3.34234	2.68393
Cck-Cckar	Cck	Cckar	b1_157_425	Hippocampal_neuron	1.53549	-0.162765	0.0463542	7075.24	5249.14	3.38681	0
Cck-Cckar	Cck	Cckar	b1_157_477	Hippocampal_neuron	1.88491	-0.0517031	0.0124365	7088.45	5195.63	3.52007	0
Cck-Cckar	Cck	Cckar	b1_157_50	Hippocampal_neuron	2.1513	-0.11387	0.00689979	7069.23	5387.34	3.93183	0
Cck-Cckar	Cck	Cckar	b1_157_54	Hippocampal_neuron	-0.174191	3.00413	0.000323897	7073.92	5380.97	3.54588	2.88116
Cck-Cckar	Cck	Cckar	b1_157_544	Hippocampal_neuron	1.46376	0.0205329	0.0340073	7148.36	5126.89	3.01271	0
Cck-Cckar	Cck	Cckar	b1_157_60	Hippocampal_neuron	1.6962	-0.127756	0.0288244	7071.74	5374.31	3.3596	0
Cck-Cckar	Cck	Cckar	b1_157_96	Hippocampal_neuron	1.68871	-0.12585	0.0271324	7073.9	5310.86	2.89397	0
Cck-Cckar	Cck	Cckar	b1_158_104	L6_CT_glutamatergic_neuron	1.55134	-0.149823	0.00354611	7660.92	5299.19	4.99761	0
Cck-Cckar	Cck	Cckar	b1_158_120	L6_CT_glutamatergic_neuron	-0.167085	7.56043	5.52212e-32	7653.95	5270.17	4.25482	2.91023
Cck-Cckar	Cck	Cckar	b1_158_158	Hippocampal_neuron	-0.219504	2.98177	0.000184754	7296.7	5191.92	4.31301	2.96611
Cck-Cckar	Cck	Cckar	b1_158_164	Hippocampal_neuron	1.98069	-0.106053	0.00906619	7307.99	5172.35	3.85794	0
Cck-Cckar	Cck	Cckar	b1_158_166	Hippocampal_neuron	-0.178935	6.65443	3.23475e-16	7296.81	5164.5	3.68664	3.01824
Cck-Cckar	Cck	Cckar	b1_158_175	Hippocampal_neuron	1.82604	-0.0444722	0.0107879	7299.64	5125.3	4.09526	0
Cck-Cckar	Cck	Cckar	b1_158_183	Hippocampal_neuron	-0.146828	7.35644	2.53735e-20	7309.3	5114.11	3.30241	2.64539
Cck-Cckar	Cck	Cckar	b1_158_184	Hippocampal_neuron	2.06416	-0.0608989	0.00588853	7286.92	5111.72	3.78233	0
Cck-Cckar	Cck	Cckar	b1_158_186	Hippocampal_neuron	3.3395	-0.152569	2.43105e-05	7302.31	5107.85	3.34762	0
Cck-Cckar	Cck	Cckar	b1_158_191	Hippocampal_neuron	-0.180847	5.40544	5.12975e-11	7293.01	5103.45	3.69044	3.02195
Cck-Cckar	Cck	Cckar	b1_158_207	Hippocampal_neuron	-0.142793	8.19649	2.75306e-24	7294.68	5047.7	3.22272	3.22272
Cck-Cckar	Cck	Cckar	b1_158_216	Hippocampal_neuron	2.96333	-0.0106145	0.000160299	7252.85	5503.12	4.20805	0
Cck-Cckar	Cck	Cckar	b1_158_217	Hippocampal_neuron	2.53166	-0.141003	0.00165902	7264.29	5500.23	3.92694	0
Cck-Cckar	Cck	Cckar	b1_158_224	L6_CT_glutamatergic_neuron	0.492689	-0.0302993	0.0291275	7695.62	5499.87	4.22118	0
Cck-Cckar	Cck	Cckar	b1_158_228	Hippocampal_neuron	-0.162241	1.73776	0.0273143	7255	5498.54	3.42054	3.42054
Cck-Cckar	Cck	Cckar	b1_158_229	L6_CT_glutamatergic_neuron	-0.157619	4.18501	7.51916e-16	7652.04	5495.48	4.69771	2.68013
Cck-Cckar	Cck	Cckar	b1_158_244	L6_CT_glutamatergic_neuron	1.13456	-0.00908256	0.0332224	7631.42	5479.52	3.81649	0
Cck-Cckar	Cck	Cckar	b1_158_265	L6_CT_glutamatergic_neuron	3.27709	-0.0853758	3.71088e-09	7669.57	5465.78	4.56683	0
Cck-Cckar	Cck	Cckar	b1_158_266	L6_CT_glutamatergic_neuron	2.15148	-0.109708	5.60106e-05	7658.44	5465.6	3.55409	0
Cck-Cckar	Cck	Cckar	b1_158_278	L6_CT_glutamatergic_neuron	-0.114732	4.92704	2.85485e-22	7674.78	5444.72	3.84293	3.17099
Cck-Cckar	Cck	Cckar	b1_158_288	L6_CT_glutamatergic_neuron	2.3354	-0.0416977	2.72371e-11	7692.47	5433.7	4.61265	0
Cck-Cckar	Cck	Cckar	b1_158_314	Hippocampal_neuron	2.2841	-0.157201	0.00411865	7284.29	5405.57	4.35826	0
Cck-Cckar	Cck	Cckar	b1_158_320	Hippocampal_neuron	1.82076	0.00106426	0.0118404	7298.56	5395.22	3.63496	0
Cck-Cckar	Cck	Cckar	b1_158_368	Hippocampal_neuron	1.87704	-0.0722036	0.0132954	7293.65	5349.76	3.94416	0
Cck-Cckar	Cck	Cckar	b1_158_398	Dentate_gyrus_neuron	2.80717	0.0806402	2.98809e-06	7223.83	5316.17	4.49857	0
Cck-Cckar	Cck	Cckar	b1_158_430	Astrocyte	2.60147	-0.14393	2.78312e-05	7648.92	5275.72	4.34065	0
Cck-Cckar	Cck	Cckar	b1_158_433	L6_CT_glutamatergic_neuron	1.41741	-0.167814	0.017638	7683.32	5270.57	4.64869	0
Cck-Cckar	Cck	Cckar	b1_158_437	Oligodendrocyte	2.1316	-0.136144	0.000802456	7662.61	5266.88	3.87012	0
Cck-Cckar	Cck	Cckar	b1_158_451	Hippocampal_neuron	3.42849	0.0347308	5.91382e-06	7268.15	5246.29	4.25711	0
Cck-Cckar	Cck	Cckar	b1_158_456	Astrocyte	0.0969563	1.88419	0.0045685	7255.79	5241.49	0	4.34065
Cck-Cckar	Cck	Cckar	b1_158_471	Astrocyte	2.82367	-0.0821055	0.000246192	7261.91	5223.88	3.94168	0
Cck-Cckar	Cck	Cckar	b1_158_472	Hippocampal_neuron	2.24687	-0.14293	0.00395974	7272.63	5223.65	3.23437	0
Cck-Cckar	Cck	Cckar	b1_158_48	Hippocampal_neuron	1.61907	-0.107874	0.0232588	7302.13	5404.02	3.67908	0
Cck-Cckar	Cck	Cckar	b1_158_481	Hippocampal_neuron	-0.285421	4.02928	1.80394e-06	7272.01	5216.45	5.05268	3.96677
Cck-Cckar	Cck	Cckar	b1_158_485	Hippocampal_neuron	1.70622	-0.0597012	0.0203455	7273.45	5208.74	2.79202	0
Cck-Cckar	Cck	Cckar	b1_158_50	Hippocampal_neuron	1.87436	-0.134601	0.0162426	7276.82	5399.43	3.90285	0
Cck-Cckar	Cck	Cckar	b1_158_501	Hippocampal_neuron	1.49513	-0.157006	0.0436765	7282.83	5187.66	3.31638	0
Cck-Cckar	Cck	Cckar	b1_158_509	Hippocampal_neuron	2.06307	-0.157891	0.00841101	7304.82	5180.96	4.01364	0
Cck-Cckar	Cck	Cckar	b1_158_51	Hippocampal_neuron	-0.110922	7.58927	2.13596e-21	7289.32	5394.89	2.80944	2.80944
Cck-Cckar	Cck	Cckar	b1_158_511	Hippocampal_neuron	1.51737	-0.168983	0.0464128	7294.11	5181.73	3.18199	0
Cck-Cckar	Cck	Cckar	b1_158_519	Hippocampal_neuron	1.5132	-0.1661	0.0455028	7294.03	5171.65	3.06183	0
Cck-Cckar	Cck	Cckar	b1_158_529	Pre_oligodendrocyte	0.0758318	5.33598	7.56292e-20	7224.68	5162.65	0	3.40071
Cck-Cckar	Cck	Cckar	b1_158_531	Hippocampal_neuron	1.72245	-0.0584772	0.0150652	7306.3	5160.63	3.37311	0
Cck-Cckar	Cck	Cckar	b1_158_533	Hippocampal_neuron	2.1089	-0.0996697	0.00604388	7285.58	5160.46	3.92207	0
Cck-Cckar	Cck	Cckar	b1_158_547	Gabaergic_neuron	3.30807	-0.0252904	6.1687e-07	7212.83	5151.62	5.22674	0
Cck-Cckar	Cck	Cckar	b1_158_553	Pre_oligodendrocyte	2.32477	-0.0414751	0.000556272	7214.59	5144.82	4.48115	0
Cck-Cckar	Cck	Cckar	b1_158_56	Hippocampal_neuron	2.06295	-0.00420323	0.00517773	7282.51	5385.35	4.06103	0
Cck-Cckar	Cck	Cckar	b1_158_562	Astrocyte	1.15649	-0.0446463	0.0301623	7228.49	5135.78	3.37039	0
Cck-Cckar	Cck	Cckar	b1_158_610	Oligodendrocyte	1.38424	0.0866278	0.0159965	7224.67	5099.62	3.17978	0
Cck-Cckar	Cck	Cckar	b1_158_662	Hippocampal_neuron	2.24993	-0.130046	0.00351962	7296.08	5062.96	4.11482	0
Cck-Cckar	Cck	Cckar	b1_158_665	Hippocampal_neuron	2.90082	-0.148416	0.000349722	7288.11	5059.71	4.782	0
Cck-Cckar	Cck	Cckar	b1_158_670	Hippocampal_neuron	2.66618	-0.127388	0.000873016	7282.78	5053.57	4.47255	0
Cck-Cckar	Cck	Cckar	b1_158_676	Hippocampal_neuron	2.16818	-0.066591	0.00439746	7308.07	5050.73	3.91242	0
Cck-Cckar	Cck	Cckar	b1_158_677	Hippocampal_neuron	1.62654	-0.198862	0.0380519	7281.7	5046.2	3.24142	0
Cck-Cckar	Cck	Cckar	b1_158_681	Hippocampal_neuron	2.0853	-0.125325	0.00812218	7306.71	5045.13	3.73928	0
Cck-Cckar	Cck	Cckar	b1_158_690	Hippocampal_neuron	2.53324	-0.121725	0.00146401	7289.97	5039.58	4.0972	0
Cck-Cckar	Cck	Cckar	b1_158_73	Hippocampal_neuron	1.2176	-0.0690458	0.0470285	7323.75	5359.65	3.58085	0
Cck-Cckar	Cck	Cckar	b1_158_74	Hippocampal_neuron	2.39348	-0.0586669	0.00139685	7310.5	5360.04	4.64528	0
Cck-Cckar	Cck	Cckar	b1_158_79	Hippocampal_neuron	-0.148599	4.30923	1.01686e-07	7304.07	5351.64	3.28989	2.63332
Cck-Cckar	Cck	Cckar	b1_158_84	Hippocampal_neuron	1.63511	-0.130472	0.0288574	7297.56	5341.07	3.6879	0
Cck-Cckar	Cck	Cckar	b1_159_100	Hippocampal_neuron	3.56697	-0.0960119	5.92377e-06	6984.89	5833.11	4.54288	0
Cck-Cckar	Cck	Cckar	b1_159_163	Hippocampal_neuron	2.4123	-0.106026	0.00208217	6999.38	5702.68	3.91723	0
Cck-Cckar	Cck	Cckar	b1_159_165	Hippocampal_neuron	2.21263	-0.0674757	0.00415725	6994.46	5692.76	3.6772	0
Cck-Cckar	Cck	Cckar	b1_159_177	Hippocampal_neuron	1.85582	-0.0096425	0.0112221	7008.5	5677.87	3.58823	0
Cck-Cckar	Cck	Cckar	b1_159_183	Hippocampal_neuron	0.104641	3.47339	6.29124e-06	7007.94	5669	0	2.89882
Cck-Cckar	Cck	Cckar	b1_159_184	Hippocampal_neuron	1.60183	-0.0205946	0.0264195	6996.52	5666.16	3.38681	0
Cck-Cckar	Cck	Cckar	b1_159_186	Hippocampal_neuron	1.94929	-0.0835932	0.0117297	7007.8	5661.54	3.65799	0
Cck-Cckar	Cck	Cckar	b1_159_20	Hippocampal_neuron	2.45905	-0.128136	0.00210396	6981.25	5997.89	3.54098	0
Cck-Cckar	Cck	Cckar	b1_159_210	Endothelial	2.46135	0.0630485	1.1006e-06	6934.63	5617.1	3.96677	0
Cck-Cckar	Cck	Cckar	b1_159_215	Hippocampal_neuron	1.53374	-0.0163915	0.0327923	7007.23	5614.65	3.43205	0
Cck-Cckar	Cck	Cckar	b1_159_253	Astrocyte	1.09605	0.0431047	0.000730725	6767.56	6028.6	4.34816	0
Cck-Cckar	Cck	Cckar	b1_159_257	Hippocampal_neuron	2.12645	-0.0575544	0.00455482	7014.92	6030.48	3.77815	0
Cck-Cckar	Cck	Cckar	b1_159_259	Hippocampal_neuron	3.65996	-0.00241855	2.15825e-06	7036.52	6031.44	4.95474	0
Cck-Cckar	Cck	Cckar	b1_159_264	Hippocampal_neuron	0.104655	9.03567	3.90181e-29	7029.87	6027.7	0	3.43787
Cck-Cckar	Cck	Cckar	b1_159_265	Hippocampal_neuron	2.32958	-0.0909208	0.00299243	7039.25	6023.93	3.73462	0
Cck-Cckar	Cck	Cckar	b1_159_27	Hippocampal_neuron	3.03466	-0.0661418	0.000134361	6985.37	5987.68	3.9617	0
Cck-Cckar	Cck	Cckar	b1_159_33	Hippocampal_neuron	2.22648	0.010471	0.00152609	6969.88	5971.85	3.73861	0
Cck-Cckar	Cck	Cckar	b1_159_351	Pre_oligodendrocyte	1.89921	0.0540545	1.40129e-05	6758.83	5914.63	4.22782	0
Cck-Cckar	Cck	Cckar	b1_159_352	Hippocampal_neuron	1.46189	-0.0512207	0.0402856	6988.09	5918.91	3.00903	0
Cck-Cckar	Cck	Cckar	b1_159_360	Hippocampal_neuron	0.102148	6.96256	5.05336e-19	6980.78	5907.33	0	3.3384
Cck-Cckar	Cck	Cckar	b1_159_402	Hippocampal_neuron	2.99991	-0.160499	0.000113553	6975.92	5843.9	4.00699	0
Cck-Cckar	Cck	Cckar	b1_159_404	Hippocampal_neuron	4.43228	-0.174168	1.24176e-07	6996.67	5848.18	3.69809	0
Cck-Cckar	Cck	Cckar	b1_159_416	Hippocampal_neuron	1.7121	-0.102591	0.0122412	6970.48	5831.5	3.29238	0
Cck-Cckar	Cck	Cckar	b1_159_511	Hippocampal_neuron	1.35885	-0.00612593	0.0494322	6985.86	5711.3	2.82273	0
Cck-Cckar	Cck	Cckar	b1_159_519	Hippocampal_neuron	0.105284	7.98542	4.71905e-23	6989.44	5700.72	0	3.3151
Cck-Cckar	Cck	Cckar	b1_159_521	Hippocampal_neuron	2.44775	0.0562426	0.00135179	6981.98	5698.94	3.86554	0
Cck-Cckar	Cck	Cckar	b1_159_528	Hippocampal_neuron	1.70752	-0.0140364	0.0197152	6985.4	5691.1	3.17757	0
Cck-Cckar	Cck	Cckar	b1_159_568	Astrocyte	1.26173	0.0234462	3.74413e-07	6874.81	5628.14	4.95474	0
Cck-Cckar	Cck	Cckar	b1_159_576	Astrocyte	0.0435095	2.14976	1.78764e-09	6914.99	5622.75	0	4.14491
Cck-Cckar	Cck	Cckar	b1_159_58	Hippocampal_neuron	2.50723	-0.0326571	0.000594905	6973.1	5913.07	3.96296	0
Cck-Cckar	Cck	Cckar	b1_159_584	Hippocampal_neuron	1.44788	-0.103811	0.0490719	6992.03	5611.21	3.3596	0
Cck-Cckar	Cck	Cckar	b1_159_59	Hippocampal_neuron	1.72326	-0.0258909	0.0186067	6989.63	5910.57	3.14724	0
Cck-Cckar	Cck	Cckar	b1_159_6	Hippocampal_neuron	1.7667	-0.0658477	0.0179849	7027.27	6021.03	3.07749	0
Cck-Cckar	Cck	Cckar	b1_159_64	Hippocampal_neuron	1.39276	-0.0452425	0.0484154	6990.73	5903	2.83774	0
Cck-Cckar	Cck	Cckar	b1_159_67	Hippocampal_neuron	2.11367	-0.0553499	0.00567902	6985.18	5895.94	3.67533	0
Cck-Cckar	Cck	Cckar	b1_159_77	Hippocampal_neuron	2.45627	-0.0639784	0.00134921	6979.44	5877.99	3.81215	0
Cck-Cckar	Cck	Cckar	b1_159_84	Hippocampal_neuron	1.50079	-0.0969892	0.0392526	7008.69	5861.46	3.60085	0
Cck-Cckar	Cck	Cckar	b1_159_87	Hippocampal_neuron	-0.165961	5.0463	6.92914e-10	6999.02	5855.93	3.5043	2.46408
Cck-Cckar	Cck	Cckar	b1_159_88	Hippocampal_neuron	3.88683	-0.0558741	1.51189e-07	6975.57	5855.93	3.37447	0
Cck-Cckar	Cck	Cckar	b1_159_91	Hippocampal_neuron	4.34152	-0.104119	6.48491e-08	6988.81	5851.53	3.61893	0
Cck-Cckar	Cck	Cckar	b1_159_94	Hippocampal_neuron	-0.119135	15.3533	9.1163e-79	6986.36	5843.89	2.88116	3.94168
Cck-Cckar	Cck	Cckar	b1_159_97	Hippocampal_neuron	2.74236	-0.148159	0.00072234	6995.05	5838.58	3.77676	0
Cck-Cckar	Cck	Cckar	b1_160_119	Dentate_gyrus_neuron	2.35109	-0.0231957	3.45315e-06	7166.59	5699.87	5.71864	0
Cck-Cckar	Cck	Cckar	b1_160_122	L6_CT_glutamatergic_neuron	7.36682	-0.0971845	4.31283e-21	7608.94	5698.2	5.55433	0
Cck-Cckar	Cck	Cckar	b1_160_123	Endothelial	2.83038	-0.174421	0.000425017	7590.48	5700.53	4.64019	0
Cck-Cckar	Cck	Cckar	b1_160_124	Unknown	2.17305	-0.161136	0.00438652	7590.1	5692.67	4.03522	0
Cck-Cckar	Cck	Cckar	b1_160_131	Oligodendrocyte	2.34553	-0.102507	0.00140109	7613.96	5679.35	4.11877	0
Cck-Cckar	Cck	Cckar	b1_160_137	L6_CT_glutamatergic_neuron	1.56065	-0.138551	0.00774191	7607.57	5658.78	4.72059	0
Cck-Cckar	Cck	Cckar	b1_160_141	L6_CT_glutamatergic_neuron	2.69852	-0.0777357	6.25014e-05	7583.71	5657.96	5.41077	0
Cck-Cckar	Cck	Cckar	b1_160_144	L6_CT_glutamatergic_neuron	-0.211717	5.5875	7.31465e-17	7587.22	5644.32	4.79977	2.56865
Cck-Cckar	Cck	Cckar	b1_160_149	L6_CT_glutamatergic_neuron	2.29582	-0.102456	0.000109608	7586.75	5631.61	4.6526	0
Cck-Cckar	Cck	Cckar	b1_160_158	Hippocampal_neuron	2.54928	-0.00803284	0.000954187	7250.65	5594.76	3.97186	0
Cck-Cckar	Cck	Cckar	b1_160_168	Dentate_gyrus_neuron	3.99199	0.0972255	4.01637e-08	7188.24	5546.39	5.22411	0
Cck-Cckar	Cck	Cckar	b1_160_360	Hippocampal_neuron	3.44081	-0.0186999	4.20582e-06	7314.14	5884.66	3.81794	0
Cck-Cckar	Cck	Cckar	b1_160_363	Hippocampal_neuron	2.45785	-0.175442	0.00267174	7264.92	5879.51	3.8407	0
Cck-Cckar	Cck	Cckar	b1_160_377	Hippocampal_neuron	0.101882	8.71599	1.14574e-28	7318.69	5872.28	0	5.06563
Cck-Cckar	Cck	Cckar	b1_160_382	Hippocampal_neuron	2.09694	-0.1339	0.00821447	7265.66	5868.24	3.46448	0
Cck-Cckar	Cck	Cckar	b1_160_392	Hippocampal_neuron	2.18579	2.1881	3.09978e-08	7233.35	5860.15	3.5169	4.19509
Cck-Cckar	Cck	Cckar	b1_160_406	Hippocampal_neuron	6.19955	-0.00522644	2.84524e-14	7227.52	5852	3.96677	0
Cck-Cckar	Cck	Cckar	b1_160_459	Hippocampal_neuron	2.1556	0.00823699	0.00215502	7305.58	5818.21	3.83183	0
Cck-Cckar	Cck	Cckar	b1_160_472	L6_CT_glutamatergic_neuron	-0.135227	3.90217	6.09919e-16	7493.91	5804.57	4.63513	2.89075
Cck-Cckar	Cck	Cckar	b1_160_482	L6_CT_glutamatergic_neuron	1.98629	-0.109145	7.50905e-05	7502.67	5798.45	3.72931	0
Cck-Cckar	Cck	Cckar	b1_160_489	Hippocampal_neuron	2.74378	-0.0627939	0.00036137	7301.16	5798.68	3.99514	0
Cck-Cckar	Cck	Cckar	b1_160_498	Hippocampal_neuron	2.89911	-0.0487339	5.50781e-05	7305.95	5791.97	4.86992	0
Cck-Cckar	Cck	Cckar	b1_160_53	Hippocampal_neuron	4.0794	-0.0253455	2.1551e-07	7310.74	5869.04	4.0462	0
Cck-Cckar	Cck	Cckar	b1_160_54	Hippocampal_neuron	-0.16247	4.11688	7.93979e-07	7258.53	5873.21	3.41199	3.41199
Cck-Cckar	Cck	Cckar	b1_160_60	Hippocampal_neuron	2.08112	0.0270912	0.00215009	7333.67	5862.41	3.03505	0
Cck-Cckar	Cck	Cckar	b1_160_600	Astrocyte	0.0954145	6.01913	1.74292e-16	7194.87	5709.82	0	3.61365
Cck-Cckar	Cck	Cckar	b1_160_602	L6_CT_glutamatergic_neuron	3.93434	-0.177783	3.97186e-07	7594.23	5707.78	5.59774	0
Cck-Cckar	Cck	Cckar	b1_160_606	Astrocyte	2.75869	-0.0273819	0.000384353	7203.08	5705.61	3.98732	0
Cck-Cckar	Cck	Cckar	b1_160_608	L6_CT_glutamatergic_neuron	-0.241201	8.89687	4.01036e-28	7602.28	5704.64	4.54354	3.18866
Cck-Cckar	Cck	Cckar	b1_160_62	Hippocampal_neuron	4.69678	-0.00373484	1.46079e-09	7320.68	5861.65	4.56918	0
Cck-Cckar	Cck	Cckar	b1_160_634	L6_CT_glutamatergic_neuron	-0.183624	5.7005	5.18758e-13	7601.42	5683.03	3.83625	3.16445
Cck-Cckar	Cck	Cckar	b1_160_636	L6_CT_glutamatergic_neuron	2.33585	-0.159281	0.00105218	7621.66	5681.75	4.73428	0
Cck-Cckar	Cck	Cckar	b1_160_658	L6_CT_glutamatergic_neuron	1.67899	-0.176387	0.00622197	7627.47	5667.39	5.11209	0
Cck-Cckar	Cck	Cckar	b1_160_738	Hippocampal_neuron	2.24776	-0.0301493	0.00340429	7239.83	5597.95	3.65677	0
Cck-Cckar	Cck	Cckar	b1_160_768	Hippocampal_neuron	3.29595	-0.00616688	3.06052e-05	7243.73	5576.28	4.64938	0
Cck-Cckar	Cck	Cckar	b1_160_771	Hippocampal_neuron	2.03464	-0.030591	0.00670503	7253.09	5574.58	3.57409	0
Cck-Cckar	Cck	Cckar	b1_160_780	Hippocampal_neuron	2.20484	-0.0483237	0.00389106	7254.56	5565.89	3.88635	0
Cck-Cckar	Cck	Cckar	b1_160_79	Hippocampal_neuron	1.78095	-0.0454686	0.017004	7280.79	5810.32	2.96262	0
Cck-Cckar	Cck	Cckar	b1_160_791	Hippocampal_neuron	1.64905	0.0135332	0.00588141	7166.38	5560.21	3.82522	0
Cck-Cckar	Cck	Cckar	b1_160_793	Gabaergic_neuron	2.40981	0.0252884	0.00143054	7202.18	5557.96	3.81215	0
Cck-Cckar	Cck	Cckar	b1_160_795	Gabaergic_neuron	0.103618	2.45873	0.000793029	7190.54	5555.42	0	3.55574
Cck-Cckar	Cck	Cckar	b1_160_798	Microglia	2.38253	-0.132169	0.00353622	7241.81	5556.37	3.95164	0
Cck-Cckar	Cck	Cckar	b1_160_799	Hippocampal_neuron	-0.14182	8.20402	1.39398e-22	7249.47	5556.11	3.13454	3.13454
Cck-Cckar	Cck	Cckar	b1_160_801	Hippocampal_neuron	1.63787	-0.0538282	0.0263957	7257.27	5554.81	3.13875	0
Cck-Cckar	Cck	Cckar	b1_160_802	Gabaergic_neuron	2.87977	0.000591335	0.000250005	7209.01	5553.43	4.95613	0
Cck-Cckar	Cck	Cckar	b1_160_804	Hippocampal_neuron	1.67225	-0.00294425	0.0205723	7225.61	5551.9	3.40071	0
Cck-Cckar	Cck	Cckar	b1_160_809	Hippocampal_neuron	2.6387	-0.128447	0.00118195	7247.1	5549.71	4.19939	0
Cck-Cckar	Cck	Cckar	b1_160_81	Hippocampal_neuron	-0.140947	3.73431	3.94158e-06	7290.07	5806.07	3.18199	3.85417
Cck-Cckar	Cck	Cckar	b1_160_812	Hippocampal_neuron	-0.116013	1.53655	0.0392648	7217.55	5548.61	2.84993	2.84993
Cck-Cckar	Cck	Cckar	b1_160_82	Hippocampal_neuron	1.92868	-0.0381749	0.0101994	7283.13	5800.96	3.05217	0
Cck-Cckar	Cck	Cckar	b1_160_832	Hippocampal_neuron	4.80321	-0.0610148	6.74151e-10	7218.31	5536.3	3.73329	0
Cck-Cckar	Cck	Cckar	b1_160_836	Hippocampal_neuron	2.91229	-0.135296	0.000399965	7228.2	5535.38	3.68664	0
Cck-Cckar	Cck	Cckar	b1_160_845	Hippocampal_neuron	3.48468	-0.0755771	2.28327e-05	7224.55	5529	3.91723	0
Cck-Cckar	Cck	Cckar	b1_160_853	Hippocampal_neuron	0.107049	7.02346	9.00626e-18	7225.9	5524.49	0	4.39445
Cck-Cckar	Cck	Cckar	b1_160_855	Hippocampal_neuron	3.79729	-0.0578028	3.14154e-06	7232.09	5521.68	4.20479	0
Cck-Cckar	Cck	Cckar	b1_160_858	Gabaergic_neuron	3.31404	0.0214632	2.37819e-05	7214.28	5517.82	4.13881	0
Cck-Cckar	Cck	Cckar	b1_160_872	L6_CT_glutamatergic_neuron	2.98432	-0.0262163	9.37794e-09	7649.01	5513.48	6.06279	0
Cck-Cckar	Cck	Cckar	b1_161_112	Hippocampal_neuron	0.731873	0.023415	0.0137334	6934.3	6066.55	2.65764	0
Cck-Cckar	Cck	Cckar	b1_161_12	Hippocampal_neuron	2.90171	0.0403465	9.39962e-06	7128.57	6458.79	3.33578	0
Cck-Cckar	Cck	Cckar	b1_161_137	Hippocampal_neuron	0.0791678	5.04334	3.97972e-16	7134.37	6464.96	0	3.40916
Cck-Cckar	Cck	Cckar	b1_161_280	Hippocampal_neuron	2.26031	-0.0994276	0.00364652	7073.14	6297	4.10304	0
Cck-Cckar	Cck	Cckar	b1_161_286	Hippocampal_neuron	-0.255697	7.69138	9.50297e-21	7079.95	6289.09	4.69056	2.94368
Cck-Cckar	Cck	Cckar	b1_161_293	Hippocampal_neuron	2.15541	-0.0610994	0.00456849	7076.83	6281.52	3.87936	0
Cck-Cckar	Cck	Cckar	b1_161_317	Hippocampal_neuron	2.19365	-0.120955	0.00448614	7052.06	6257	3.91723	0
Cck-Cckar	Cck	Cckar	b1_161_322	Hippocampal_neuron	-0.123937	7.36355	1.67065e-19	7045.78	6251.6	2.95224	2.95224
Cck-Cckar	Cck	Cckar	b1_161_329	Hippocampal_neuron	2.53866	-0.127136	0.00151421	7040.16	6247.22	4.2826	0
Cck-Cckar	Cck	Cckar	b1_161_332	Hippocampal_neuron	-0.0954359	2.78355	0.000223743	7006.3	6242.99	2.65027	2.65027
Cck-Cckar	Cck	Cckar	b1_161_334	Hippocampal_neuron	1.93973	-0.0969346	0.011529	7037.43	6241.41	3.84293	0
Cck-Cckar	Cck	Cckar	b1_161_338	Hippocampal_neuron	1.97818	-0.039832	0.00681239	7015.17	6237.53	4.0462	0
Cck-Cckar	Cck	Cckar	b1_161_344	Hippocampal_neuron	1.27321	0.00358366	0.0479812	7001.62	6229.94	3.21123	0
Cck-Cckar	Cck	Cckar	b1_161_381	Hippocampal_neuron	1.85988	-0.118209	0.0117423	7044.68	6197.81	3.55574	0
Cck-Cckar	Cck	Cckar	b1_161_384	Hippocampal_neuron	2.4846	0.0550438	0.000453286	6992.48	6194.14	3.82522	0
Cck-Cckar	Cck	Cckar	b1_161_385	Hippocampal_neuron	-0.909872	8.27348	3.38779e-20	7003.57	6193.95	0	3.56905
Cck-Cckar	Cck	Cckar	b1_161_386	Hippocampal_neuron	5.15062	-0.0954428	1.93148e-10	7012.25	6192.58	4.1967	0
Cck-Cckar	Cck	Cckar	b1_161_390	Hippocampal_neuron	2.45013	-0.103815	0.00159888	7055.85	6189.43	4.10304	0
Cck-Cckar	Cck	Cckar	b1_161_392	Hippocampal_neuron	-0.135242	11.1297	1.44308e-42	7047.46	6185.91	3.10151	3.10151
Cck-Cckar	Cck	Cckar	b1_161_395	Hippocampal_neuron	2.17828	-0.171292	0.00628861	7037.63	6183.45	3.84144	0
Cck-Cckar	Cck	Cckar	b1_161_398	Hippocampal_neuron	1.82805	0.575242	0.00136481	7007.39	6182.45	3.21352	2.5598
Cck-Cckar	Cck	Cckar	b1_161_403	Hippocampal_neuron	1.53812	-0.128279	0.0433051	7049.11	6177.98	3.0541	0
Cck-Cckar	Cck	Cckar	b1_161_545	Hippocampal_neuron	4.61916	-0.0383407	4.91896e-09	7048.41	6057.01	4.75636	0
Cck-Cckar	Cck	Cckar	b1_161_561	Astrocyte	0.0991154	9.2874	7.29019e-34	7048.42	6049.21	0	4.5208
Cck-Cckar	Cck	Cckar	b1_161_62	Hippocampal_neuron	1.55436	-0.135457	0.039722	7088.54	6284.27	3.22157	0
Cck-Cckar	Cck	Cckar	b1_161_76	Hippocampal_neuron	1.66367	-0.0420494	0.00147979	6968.77	6259.09	2.83021	0
Cck-Cckar	Cck	Cckar	b1_161_78	Hippocampal_neuron	2.17035	1.51007	6.52346e-09	6989.26	6249.46	3.16012	3.16012
Cck-Cckar	Cck	Cckar	b1_161_79	Gabaergic_neuron	0.765084	-0.0112581	0.01893	6954.47	6243.79	3.48571	0
Cck-Cckar	Cck	Cckar	b1_161_85	Hippocampal_neuron	1.8427	-0.0802557	0.0136988	7006.56	6201.34	3.09746	0
Cck-Cckar	Cck	Cckar	b1_162_107	L6_CT_glutamatergic_neuron	1.73673	-0.0826359	0.00541697	7603.42	6257.19	4.0742	0
Cck-Cckar	Cck	Cckar	b1_162_108	L6_CT_glutamatergic_neuron	1.73532	-0.059885	0.00227853	7592.83	6256.19	5.06368	0
Cck-Cckar	Cck	Cckar	b1_162_109	Dentate_gyrus_neuron	1.35725	-0.0775511	0.0208884	7386.21	6256.29	4.31301	0
Cck-Cckar	Cck	Cckar	b1_162_120	L6_CT_glutamatergic_neuron	-0.19752	3.93133	9.18087e-08	7616.63	6241.99	4.248	2.90369
Cck-Cckar	Cck	Cckar	b1_162_128	L6_CT_glutamatergic_neuron	2.38155	-0.0131672	0.000500715	7618.88	6226.1	4.6694	0
Cck-Cckar	Cck	Cckar	b1_162_190	Dentate_gyrus_neuron	2.24128	-0.198585	0.00121303	7310.64	6137.7	4.14627	0
Cck-Cckar	Cck	Cckar	b1_162_192	L6_CT_glutamatergic_neuron	-0.218058	5.42778	7.26378e-18	7658.61	6139.52	5.15568	3.11581
Cck-Cckar	Cck	Cckar	b1_162_194	Dentate_gyrus_neuron	2.26662	-0.206598	0.00205737	7286.77	6136.34	4.60678	0
Cck-Cckar	Cck	Cckar	b1_162_202	L6_CT_glutamatergic_neuron	3.54928	-0.045477	6.23476e-09	7661.69	6128.92	5.37197	0
Cck-Cckar	Cck	Cckar	b1_162_203	Pre_oligodendrocyte	-0.147703	10.989	2.32046e-59	7302.51	6127.06	3.66972	3.00174
Cck-Cckar	Cck	Cckar	b1_162_206	Microglia	1.9337	-0.115622	0.000720999	7319.31	6120.58	4.0462	0
Cck-Cckar	Cck	Cckar	b1_162_214	Astrocyte	1.80174	-0.170675	0.00579375	7299.06	6107.34	4.06572	0
Cck-Cckar	Cck	Cckar	b1_162_221	Dentate_gyrus_neuron	-0.22156	7.01718	8.26127e-22	7270.83	6093.36	4.62841	2.24559
Cck-Cckar	Cck	Cckar	b1_162_227	Dentate_gyrus_neuron	2.19645	-0.11187	0.000531079	7266.32	6084.4	4.83835	0
Cck-Cckar	Cck	Cckar	b1_162_228	L6_CT_glutamatergic_neuron	2.0095	-0.0800082	7.63776e-05	7605.3	6084.5	5.45343	0
Cck-Cckar	Cck	Cckar	b1_162_233	L6_CT_glutamatergic_neuron	2.11057	-0.0254476	1.94041e-06	7631.22	6073	4.61512	0
Cck-Cckar	Cck	Cckar	b1_162_236	L6_CT_glutamatergic_neuron	1.65145	-0.0686319	0.00565439	7573.45	6069.69	4.12315	0
Cck-Cckar	Cck	Cckar	b1_162_239	L6_CT_glutamatergic_neuron	0.789993	3.32758	5.80644e-21	7612.01	6051.09	4.08851	4.08851
Cck-Cckar	Cck	Cckar	b1_162_323	L6_CT_glutamatergic_neuron	2.87489	-0.0373881	2.69209e-05	7615.02	6426.4	4.96175	0
Cck-Cckar	Cck	Cckar	b1_162_331	L6_CT_glutamatergic_neuron	3.74348	-0.104663	7.63134e-08	7620.97	6415.94	4.83216	0
Cck-Cckar	Cck	Cckar	b1_162_336	Oligodendrocyte	4.0475	-0.16001	5.55585e-08	7607.75	6406.8	4.55279	0
Cck-Cckar	Cck	Cckar	b1_162_340	Endothelial	0.0929039	14.5908	4.21297e-89	7613.54	6401.93	0	4.19509
Cck-Cckar	Cck	Cckar	b1_162_341	L6_CT_glutamatergic_neuron	2.67894	-0.019785	8.08942e-06	7637.43	6404.49	4.61183	0
Cck-Cckar	Cck	Cckar	b1_162_343	Hippocampal_neuron	2.66933	-0.00342333	0.000489706	7169.74	6401.16	3.9245	0
Cck-Cckar	Cck	Cckar	b1_162_344	Hippocampal_neuron	1.6869	-0.0148711	0.0137674	7174.76	6393.84	3.19649	0
Cck-Cckar	Cck	Cckar	b1_162_346	L6_CT_glutamatergic_neuron	4.82718	-0.0830165	2.71762e-11	7606.76	6397.55	5.19413	0
Cck-Cckar	Cck	Cckar	b1_162_349	L6_CT_glutamatergic_neuron	2.076	-0.0792851	0.00170387	7588.65	6398.68	3.89811	0
Cck-Cckar	Cck	Cckar	b1_162_363	Dentate_gyrus_neuron	1.17361	-0.142893	0.020511	7392.41	6370.69	5.41929	0
Cck-Cckar	Cck	Cckar	b1_162_375	Dentate_gyrus_neuron	1.82023	-0.18482	0.00604354	7409.87	6331.91	4.71181	0
Cck-Cckar	Cck	Cckar	b1_162_390	Dentate_gyrus_neuron	1.63668	-0.211587	0.022782	7386.56	6300.7	4.79793	0
Cck-Cckar	Cck	Cckar	b1_162_402	Dentate_gyrus_neuron	1.64858	-0.241198	0.0286785	7389.73	6288.69	3.80268	0
Cck-Cckar	Cck	Cckar	b1_162_439	L6_CT_glutamatergic_neuron	1.50874	-0.130229	0.0221217	7605.12	6232.78	3.36498	0
Cck-Cckar	Cck	Cckar	b1_162_499	Glutamatergic_neuron_4	1.84905	-0.201459	0.0117	7284.06	6100.32	4.6764	0
Cck-Cckar	Cck	Cckar	b1_162_62	Dentate_gyrus_neuron	1.59522	-0.136946	0.0117232	7342.97	6368.39	4.60795	0
Cck-Cckar	Cck	Cckar	b1_162_66	Dentate_gyrus_neuron	1.51676	-0.201001	0.0232705	7408.16	6357.63	4.13477	0
Cck-Cckar	Cck	Cckar	b1_162_69	Dentate_gyrus_neuron	-0.141674	3.90205	1.19596e-11	7342.34	6352.17	4.11547	2.04095
Cck-Cckar	Cck	Cckar	b1_162_70	Dentate_gyrus_neuron	1.60743	-0.20148	0.0254071	7422.57	6350.23	4.57392	0
Cck-Cckar	Cck	Cckar	b1_162_72	Dentate_gyrus_neuron	-0.210964	7.97223	2.67702e-28	7407.74	6344.86	4.52218	2.07979
Cck-Cckar	Cck	Cckar	b1_162_74	Dentate_gyrus_neuron	1.48651	-0.206416	0.0351779	7419.86	6339.51	4.13035	0
Cck-Cckar	Cck	Cckar	b1_162_92	Dentate_gyrus_neuron	-0.232766	9.55066	5.51892e-41	7390.84	6279.11	4.88017	2.40245
Cck-Cckar	Cck	Cckar	b1_162_94	Dentate_gyrus_neuron	2.27786	-0.192943	0.00129444	7380.2	6274.5	4.8425	0
Cck-Cckar	Cck	Cckar	b1_163_127	Glutamatergic_neuron_5	1.47476	-0.0681452	0.0204074	5926.23	6777.2	4.44068	0
Cck-Cckar	Cck	Cckar	b1_163_257	Glutamatergic_neuron_5	0.859717	0.0392946	0.0395433	6003.84	7061.71	3.32538	0
Cck-Cckar	Cck	Cckar	b1_163_661	Glutamatergic_neuron_4	-0.0427409	1.60573	2.98277e-10	5959.66	6581.53	3.15796	3.15796
Cck-Cckar	Cck	Cckar	b1_164_104	Glutamatergic_neuron_4	2.01638	0.024317	6.19916e-05	6257.17	6792.03	4.64528	0
Cck-Cckar	Cck	Cckar	b1_164_12	Glutamatergic_neuron_5	3.36405	-0.152746	7.98338e-09	6214.76	7058.3	5.09296	0
Cck-Cckar	Cck	Cckar	b1_164_129	Dentate_gyrus_neuron	-0.216006	15.3357	8.49775e-93	6504.71	6658.62	4.40504	3.33057
Cck-Cckar	Cck	Cckar	b1_164_131	Dentate_gyrus_neuron	3.03186	-0.235861	0.000151115	6517.48	6653.26	4.8091	0
Cck-Cckar	Cck	Cckar	b1_164_134	Dentate_gyrus_neuron	3.14916	-0.167974	2.78697e-05	6494.35	6650.69	4.86395	0
Cck-Cckar	Cck	Cckar	b1_164_147	Dentate_gyrus_neuron	2.6676	-0.224064	0.000418179	6524.18	6606.52	5.01604	0
Cck-Cckar	Cck	Cckar	b1_164_167	Glutamatergic_neuron_5	-0.157204	7.89002	1.85909e-53	6225.8	7063.43	4.79977	3.22272
Cck-Cckar	Cck	Cckar	b1_164_291	Dentate_gyrus_neuron	2.97386	-0.250113	0.000280478	6673.11	6900.6	4.6689	0
Cck-Cckar	Cck	Cckar	b1_164_294	Glutamatergic_neuron_4	4.0108	-0.242552	3.42446e-07	6683.14	6899.47	5.59641	0
Cck-Cckar	Cck	Cckar	b1_164_299	Dentate_gyrus_neuron	-0.256096	15.0842	3.54415e-82	6680.03	6891.46	4.82151	3.24378
Cck-Cckar	Cck	Cckar	b1_164_302	Dentate_gyrus_neuron	1.6366	-0.262304	0.0411229	6666.54	6888.71	3.26776	0
Cck-Cckar	Cck	Cckar	b1_164_307	Dentate_gyrus_neuron	2.60182	-0.251325	0.00142716	6671.43	6881.83	4.34315	0
Cck-Cckar	Cck	Cckar	b1_164_313	Dentate_gyrus_neuron	2.91134	-0.244281	0.000184067	6681.24	6874.76	5.03229	0
Cck-Cckar	Cck	Cckar	b1_164_366	Glutamatergic_neuron_5	2.84764	-0.0772569	7.67647e-07	6264.39	6829.05	4.31604	0
Cck-Cckar	Cck	Cckar	b1_164_373	Dentate_gyrus_neuron	2.98866	-0.254822	0.000116872	6594.86	6819.64	5.27874	0
Cck-Cckar	Cck	Cckar	b1_164_378	Glutamatergic_neuron_4	-0.210276	4.32157	4.63911e-11	6251.16	6819.61	4.84876	3.7657
Cck-Cckar	Cck	Cckar	b1_164_383	Dentate_gyrus_neuron	-0.260006	14.0329	6.68976e-74	6587.61	6810.13	4.94546	2.8036
Cck-Cckar	Cck	Cckar	b1_164_395	Dentate_gyrus_neuron	2.1042	-0.276641	0.0107006	6589.25	6797.93	4.15309	0
Cck-Cckar	Cck	Cckar	b1_164_419	Dentate_gyrus_neuron	3.27256	-0.233775	1.39681e-05	6584.79	6760.87	4.81785	0
Cck-Cckar	Cck	Cckar	b1_164_430	Dentate_gyrus_neuron	2.50631	-0.184074	0.000856332	6602.64	6748.95	4.38854	0
Cck-Cckar	Cck	Cckar	b1_164_431	Dentate_gyrus_neuron	2.74633	-0.11788	0.000269058	6571.3	6749.2	4.29085	0
Cck-Cckar	Cck	Cckar	b1_164_433	Dentate_gyrus_neuron	-0.25009	10.9983	4.03505e-47	6584.63	6747.78	4.85506	3.49186
Cck-Cckar	Cck	Cckar	b1_164_436	Dentate_gyrus_neuron	3.10869	-0.165343	9.5767e-06	6597.41	6741.34	4.72686	0
Cck-Cckar	Cck	Cckar	b1_164_437	Dentate_gyrus_neuron	3.19405	-0.100411	2.23626e-05	6568.16	6739.21	5.29669	0
Cck-Cckar	Cck	Cckar	b1_164_473	Dentate_gyrus_neuron	2.28498	-0.174429	0.00229155	6523.76	6695.09	4.89154	0
Cck-Cckar	Cck	Cckar	b1_164_478	Dentate_gyrus_neuron	2.46226	-0.259631	0.00193717	6532.9	6692.01	4.92715	0
Cck-Cckar	Cck	Cckar	b1_164_479	Dentate_gyrus_neuron	1.91925	-0.177997	0.00828131	6512.16	6688.78	4.6176	0
Cck-Cckar	Cck	Cckar	b1_164_487	Dentate_gyrus_neuron	2.3909	-0.201832	0.0016663	6542.92	6679.93	5.06925	0
Cck-Cckar	Cck	Cckar	b1_164_489	Dentate_gyrus_neuron	-0.267496	12.7375	3.03847e-58	6528.38	6681.36	4.95707	2.54668
Cck-Cckar	Cck	Cckar	b1_164_494	Endothelial	2.12716	-0.26731	0.00877298	6519.68	6676.18	4.36335	0
Cck-Cckar	Cck	Cckar	b1_164_495	Dentate_gyrus_neuron	3.28026	-0.225759	1.21074e-05	6508.84	6673.69	5.24533	0
Cck-Cckar	Cck	Cckar	b1_164_5	Glutamatergic_neuron_5	1.72456	-0.0710531	0.000486221	6197.46	7075.61	5.14502	0
Cck-Cckar	Cck	Cckar	b1_164_503	Dentate_gyrus_neuron	2.45666	-0.268666	0.00291642	6523.86	6670.28	4.96528	0
Cck-Cckar	Cck	Cckar	b1_164_518	Dentate_gyrus_neuron	2.29505	-0.242083	0.00394209	6504.29	6646.01	3.89339	0
Cck-Cckar	Cck	Cckar	b1_164_530	Dentate_gyrus_neuron	2.88737	-0.23439	0.000197059	6507.04	6622.01	5.06006	0
Cck-Cckar	Cck	Cckar	b1_164_534	Dentate_gyrus_neuron	-0.223894	12.9072	3.83056e-66	6512.07	6612.92	4.5238	2.78486
Cck-Cckar	Cck	Cckar	b1_164_535	Dentate_gyrus_neuron	1.99417	-0.224538	0.00723173	6530.3	6616.9	4.50298	0
Cck-Cckar	Cck	Cckar	b1_164_539	Dentate_gyrus_neuron	2.0537	-0.154866	0.00441322	6500.46	6603.58	4.25559	0
Cck-Cckar	Cck	Cckar	b1_164_545	Dentate_gyrus_neuron	2.36754	-0.215121	0.00156247	6519.04	6598.37	4.81664	0
Cck-Cckar	Cck	Cckar	b1_164_95	Glutamatergic_neuron_4	1.30646	-0.106408	0.0455185	6233.59	6823.31	2.79634	0
Cck-Cckar	Cck	Cckar	b1_164_99	Dentate_gyrus_neuron	3.02169	-0.177863	4.52473e-05	6580.29	6803.76	5.14715	0
Cck-Cckar	Cck	Cckar	b1_165_101	Dentate_gyrus_neuron	2.27808	-0.188897	0.00100907	6972.85	7065.34	4.8538	0
Cck-Cckar	Cck	Cckar	b1_165_108	Dentate_gyrus_neuron	2.37244	-0.223785	0.00144004	6960.37	7050.64	5.11373	0
Cck-Cckar	Cck	Cckar	b1_165_118	Dentate_gyrus_neuron	2.93132	-0.252093	0.000318509	6834.34	7038.99	5.61084	0
Cck-Cckar	Cck	Cckar	b1_165_119	Dentate_gyrus_neuron	2.30855	-0.235222	0.00325542	6824.75	7037.47	4.72612	0
Cck-Cckar	Cck	Cckar	b1_165_127	Dentate_gyrus_neuron	-0.233889	9.92276	3.57966e-45	6910.38	7030.55	4.92263	3.16663
Cck-Cckar	Cck	Cckar	b1_165_140	Dentate_gyrus_neuron	2.31738	-0.208301	0.00222	6842.18	7011.8	4.78789	0
Cck-Cckar	Cck	Cckar	b1_165_144	Dentate_gyrus_neuron	2.01706	-0.226068	0.0104265	6833.2	7008.65	4.33506	0
Cck-Cckar	Cck	Cckar	b1_165_15	Dentate_gyrus_neuron	2.83539	-0.201574	0.000266064	6948.02	7059.06	5.09833	0
Cck-Cckar	Cck	Cckar	b1_165_165	Dentate_gyrus_neuron	2.24606	-0.235101	0.00223838	6717.97	6975.82	4.69413	0
Cck-Cckar	Cck	Cckar	b1_165_169	Dentate_gyrus_neuron	2.84694	-0.252503	0.000589781	6738.24	6962.13	4.59068	0
Cck-Cckar	Cck	Cckar	b1_165_170	Dentate_gyrus_neuron	2.41766	-0.237414	0.000966369	6706.36	6960.68	5.24533	0
Cck-Cckar	Cck	Cckar	b1_165_172	Dentate_gyrus_neuron	3.42835	-0.246787	2.56213e-05	6719.84	6953.59	5.25793	0
Cck-Cckar	Cck	Cckar	b1_165_176	Dentate_gyrus_neuron	2.83257	-0.229617	0.00055663	6737.03	6948.87	4.73503	0
Cck-Cckar	Cck	Cckar	b1_165_197	Dentate_gyrus_neuron	1.84659	-0.194737	0.00420938	6706.01	6895.6	4.64019	0
Cck-Cckar	Cck	Cckar	b1_165_2	Dentate_gyrus_neuron	1.71267	-0.191426	0.0080911	6960.54	7080.65	3.63018	0
Cck-Cckar	Cck	Cckar	b1_165_25	Dentate_gyrus_neuron	2.87031	-0.188034	0.000295026	6910.6	7039.93	4.51334	0
Cck-Cckar	Cck	Cckar	b1_165_28	Dentate_gyrus_neuron	2.65355	-0.240647	0.00091887	6840.01	7030.13	4.7892	0
Cck-Cckar	Cck	Cckar	b1_165_30	Dentate_gyrus_neuron	-0.179343	13.4164	1.04808e-66	6832.34	7024.25	3.79358	2.73902
Cck-Cckar	Cck	Cckar	b1_165_31	Dentate_gyrus_neuron	2.48582	-0.212931	0.00151308	6823	7022.82	4.55641	0
Cck-Cckar	Cck	Cckar	b1_165_45	Dentate_gyrus_neuron	2.9249	-0.245005	0.00020984	6735.36	6972	5.04754	0
Cck-Cckar	Cck	Cckar	b1_165_47	Dentate_gyrus_neuron	2.93413	-0.269542	0.000273553	6721.05	6965.69	4.71583	0
Cck-Cckar	Cck	Cckar	b1_165_51	Dentate_gyrus_neuron	-0.268055	14.8144	1.62192e-74	6728.87	6958.41	4.86778	3.11375
Cck-Cckar	Cck	Cckar	b1_165_54	Dentate_gyrus_neuron	1.80844	-0.24268	0.0243968	6727.02	6946.18	3.49806	0
Cck-Cckar	Cck	Cckar	b1_165_8	Dentate_gyrus_neuron	-0.208592	11.2362	4.51337e-52	6955.04	7068.74	4.3542	2.7949
Cck-Cckar	Cck	Cckar	b1_165_86	Gabaergic_neuron	1.98238	0.055822	1.40019e-05	6799.9	6599	4.32581	0
Cck-Cckar	Cck	Cckar	b1_165_91	Dentate_gyrus_neuron	1.35082	-0.200509	0.0483839	6936.96	7082.89	3.82962	0
Cck-Cckar	Cck	Cckar	b1_166_125	Oligodendrocyte	2.98444	-0.0725832	2.83507e-06	7435.95	6623.56	4.47113	0
Cck-Cckar	Cck	Cckar	b1_166_128	Dentate_gyrus_neuron	3.11684	-0.164831	1.37683e-05	7455.38	6608	5.07486	0
Cck-Cckar	Cck	Cckar	b1_166_180	Dentate_gyrus_neuron	1.50256	-0.147132	0.0160015	7419.82	7011.77	4.99873	0
Cck-Cckar	Cck	Cckar	b1_166_231	Dentate_gyrus_neuron	-0.118401	5.13329	6.59741e-18	7437.51	6898.2	3.48981	2.45042
Cck-Cckar	Cck	Cckar	b1_166_27	Dentate_gyrus_neuron	1.06307	-0.120034	0.0339058	7442.89	7001.24	2.96611	0
Cck-Cckar	Cck	Cckar	b1_166_30	Dentate_gyrus_neuron	-0.167572	7.44377	5.56334e-37	7434.44	6989.52	4.44028	2.49924
Cck-Cckar	Cck	Cckar	b1_166_32	Dentate_gyrus_neuron	1.46559	-0.186496	0.0224716	7410.42	6986.09	4.54239	0
Cck-Cckar	Cck	Cckar	b1_166_33	Dentate_gyrus_neuron	1.34318	-0.144618	0.021294	7454.79	6975.93	4.27241	0
Cck-Cckar	Cck	Cckar	b1_166_382	Astrocyte	0.0821084	10.3617	7.02759e-59	7435.49	6607.81	0	3.72931
Cck-Cckar	Cck	Cckar	b1_166_394	Dentate_gyrus_neuron	2.40533	-0.175153	0.000761931	7451.95	6595.82	4.27	0
Cck-Cckar	Cck	Cckar	b1_166_44	Dentate_gyrus_neuron	1.29327	-0.139005	0.0144256	7423.24	6922.77	4.77283	0
Cck-Cckar	Cck	Cckar	b1_166_56	Dentate_gyrus_neuron	1.59855	-0.0502793	0.00251875	7432.52	6884.58	3.85568	0
Cck-Cckar	Cck	Cckar	b1_167_103	Glutamatergic_neuron_5	-0.186119	5.41504	1.51815e-12	6029.48	7313.3	3.95665	3.28245
Cck-Cckar	Cck	Cckar	b1_167_121	Glutamatergic_neuron_5	1.93446	-0.0642865	0.00547178	6175.54	7254.89	4.39445	0
Cck-Cckar	Cck	Cckar	b1_167_123	Gabaergic_neuron	1.27976	-0.0673583	0.0391582	6169.02	7250.8	3.63766	0
Cck-Cckar	Cck	Cckar	b1_167_161	Unknown	2.94062	-0.0810388	3.3516e-05	6035.04	7182.57	4.1823	0
Cck-Cckar	Cck	Cckar	b1_167_181	Glutamatergic_neuron_4	1.85511	-0.134859	0.00433061	6001.28	7142.21	3.34365	0
Cck-Cckar	Cck	Cckar	b1_167_186	Glutamatergic_neuron_5	-0.186593	4.61983	1.91641e-10	6001.1	7135.53	4.15309	3.08543
Cck-Cckar	Cck	Cckar	b1_167_239	Glutamatergic_neuron_5	-0.23345	14.7805	1.07263e-83	5976.26	7531.81	4.62108	3.05025
Cck-Cckar	Cck	Cckar	b1_167_240	Glutamatergic_neuron_4	2.29748	-0.272812	0.0046431	5969.85	7532.36	3.87936	0
Cck-Cckar	Cck	Cckar	b1_167_248	Glutamatergic_neuron_5	3.12503	-0.261916	0.000143129	5965.59	7525.9	5.137	0
Cck-Cckar	Cck	Cckar	b1_167_253	Glutamatergic_neuron_5	3.2577	-0.22753	2.42677e-05	5971.87	7520.47	5.2739	0
Cck-Cckar	Cck	Cckar	b1_167_26	Glutamatergic_neuron_5	2.55959	-0.194663	6.5351e-05	5980.76	7547.94	4.75147	0
Cck-Cckar	Cck	Cckar	b1_167_267	Glutamatergic_neuron_5	1.77629	-0.122503	0.000600402	5992.1	7508.73	4.95125	0
Cck-Cckar	Cck	Cckar	b1_167_28	Glutamatergic_neuron_5	1.95394	-0.143621	0.000421106	5997.12	7544.38	4.71583	0
Cck-Cckar	Cck	Cckar	b1_167_280	Endothelial	1.9744	-0.133124	0.00221456	5931.36	7491.71	4.73056	0
Cck-Cckar	Cck	Cckar	b1_167_283	Glutamatergic_neuron_5	1.71653	-0.203328	0.0150159	5948.36	7490.44	3.96677	0
Cck-Cckar	Cck	Cckar	b1_167_298	Glutamatergic_neuron_5	-0.220118	10.8881	6.95255e-57	5942.8	7475.54	4.79052	2.65764
Cck-Cckar	Cck	Cckar	b1_167_309	Glutamatergic_neuron_5	2.58656	-0.0866442	7.91164e-05	5927.08	7471.33	5.31474	0
Cck-Cckar	Cck	Cckar	b1_167_312	Gabaergic_neuron	2.38599	-0.145518	0.000669898	5956.09	7466.28	5.01728	0
Cck-Cckar	Cck	Cckar	b1_167_369	Glutamatergic_neuron_4	2.34067	0.0403629	3.01336e-05	6112.7	7398.8	5.0501	0
Cck-Cckar	Cck	Cckar	b1_167_374	Glutamatergic_neuron_5	-0.129049	5.00811	3.48925e-13	6089.49	7390.5	3.36768	3.36768
Cck-Cckar	Cck	Cckar	b1_167_386	Unknown	2.4322	0.0353634	2.29108e-05	6210.22	7377.12	4.59552	0
Cck-Cckar	Cck	Cckar	b1_167_398	Glutamatergic_neuron_5	-0.197875	7.57396	3.5304e-21	5919.1	7368.28	3.98732	2.92513
Cck-Cckar	Cck	Cckar	b1_167_402	Glutamatergic_neuron_4	3.70742	-0.106477	2.01636e-06	5913.76	7367.1	5.58532	0
Cck-Cckar	Cck	Cckar	b1_167_409	Glutamatergic_neuron_4	2.4493	-0.157402	0.00103768	5933.17	7359.17	4.81785	0
Cck-Cckar	Cck	Cckar	b1_167_411	Glutamatergic_neuron_5	3.08982	-0.103962	1.79391e-05	5910.57	7356.6	5.44714	0
Cck-Cckar	Cck	Cckar	b1_167_436	Glutamatergic_neuron_4	1.25311	-0.00934954	0.0239505	6179.89	7338.23	3.13454	0
Cck-Cckar	Cck	Cckar	b1_167_443	Glutamatergic_neuron_5	1.65258	-0.113132	0.00392304	6006.05	7322.66	4.09526	0
Cck-Cckar	Cck	Cckar	b1_167_452	Glutamatergic_neuron_4	1.59056	-0.0597579	0.0135963	6048.3	7313.15	3.4496	0
Cck-Cckar	Cck	Cckar	b1_167_457	Glutamatergic_neuron_4	3.50937	-0.0546732	1.26755e-07	6025.67	7303.32	5.11099	0
Cck-Cckar	Cck	Cckar	b1_167_54	Glutamatergic_neuron_5	1.3866	-0.107284	0.0282099	5963.39	7463	4.16342	0
Cck-Cckar	Cck	Cckar	b1_167_550	Glutamatergic_neuron_5	-0.165175	7.00624	1.69886e-20	6042.91	7191.33	3.71357	3.71357
Cck-Cckar	Cck	Cckar	b1_167_551	Glutamatergic_neuron_4	4.46347	-0.0847104	1.25172e-09	6036.44	7192.61	5.32341	0
Cck-Cckar	Cck	Cckar	b1_167_571	Glutamatergic_neuron_4	1.56709	-0.14265	0.00718696	6013.02	7165.56	5.35435	0
Cck-Cckar	Cck	Cckar	b1_167_597	Glutamatergic_neuron_5	2.42998	-0.0957159	0.000388876	6011.02	7129.77	4.17912	0
Cck-Cckar	Cck	Cckar	b1_167_606	Glutamatergic_neuron_5	1.69393	-0.0709979	0.00722527	5998.46	7120.37	3.49806	0
Cck-Cckar	Cck	Cckar	b1_167_65	Glutamatergic_neuron_5	1.85738	-0.0856015	0.00195567	6293.98	7434.24	4.39643	0
Cck-Cckar	Cck	Cckar	b1_167_68	Glutamatergic_neuron_5	2.27009	-0.0697247	0.000191824	6309.43	7427.84	4.68966	0
Cck-Cckar	Cck	Cckar	b1_167_74	Glutamatergic_neuron_5	-0.15326	3.75642	6.31793e-10	6300.31	7417.73	4.11838	2.57199
Cck-Cckar	Cck	Cckar	b1_167_82	Glutamatergic_neuron_5	2.85995	-0.0759648	8.73582e-05	6079.5	7385.2	4.3892	0
Cck-Cckar	Cck	Cckar	b1_167_99	Glutamatergic_neuron_5	2.30629	-0.0589954	0.000867279	6034.6	7324.67	3.92207	0
Cck-Cckar	Cck	Cckar	b1_168_121	Glutamatergic_neuron_5	1.66615	-0.0275607	0.00286362	6830.56	7411.67	4.78083	0
Cck-Cckar	Cck	Cckar	b1_168_123	Glutamatergic_neuron_4	-0.177668	4.40405	5.71694e-10	6855.64	7408.13	4.05452	2.71894
Cck-Cckar	Cck	Cckar	b1_168_126	Glutamatergic_neuron_4	2.32231	-0.124777	0.000301271	6845.57	7410.41	4.36335	0
Cck-Cckar	Cck	Cckar	b1_168_252	Pre_oligodendrocyte	1.33942	-0.0599297	0.00553189	6624.67	7596.21	3.7657	0
Cck-Cckar	Cck	Cckar	b1_168_26	Glutamatergic_neuron_5	-0.17899	1.54496	0.0140082	6614.14	7580.36	4.41038	2.41257
Cck-Cckar	Cck	Cckar	b1_168_263	Glutamatergic_neuron_4	1.98066	-0.0127619	0.000701533	6598.62	7577.31	4.64869	0
Cck-Cckar	Cck	Cckar	b1_168_290	Glutamatergic_neuron_5	-0.194582	1.66944	0.00729461	6581.73	7521.59	4.74855	3.17318
Cck-Cckar	Cck	Cckar	b1_168_295	Glutamatergic_neuron_4	2.32149	-0.135188	0.000140893	6562.16	7511.53	4.86778	0
Cck-Cckar	Cck	Cckar	b1_168_348	Glutamatergic_neuron_4	1.81318	-0.0565843	0.00520322	6867.62	7416.32	3.94168	0
Cck-Cckar	Cck	Cckar	b1_168_388	Astrocyte	2.20889	0.0856534	0.00035408	6899	7327.34	3.97699	0
Cck-Cckar	Cck	Cckar	b1_168_43	Glutamatergic_neuron_5	1.82708	-0.14576	0.00303569	6570.62	7537.74	3.89182	0
Cck-Cckar	Cck	Cckar	b1_169_174	Dentate_gyrus_neuron	-0.158217	6.18553	1.18039e-27	6962.5	7127.27	4.41575	2.31082
Cck-Cckar	Cck	Cckar	b1_169_485	Dentate_gyrus_neuron	1.80828	0.0400184	8.18064e-05	7260.75	7190.75	4.21132	0
Cck-Cckar	Cck	Cckar	b1_169_511	Unknown	2.56043	-0.0717193	4.02189e-05	6953.89	7133.76	5.34393	0
Cck-Cckar	Cck	Cckar	b1_169_535	Dentate_gyrus_neuron	1.20708	-0.167228	0.037917	6967.65	7100.43	4.62841	0
Cck-Cckar	Cck	Cckar	b1_170_13	Glutamatergic_neuron_5	2.17751	-0.109923	4.39157e-05	6607.85	8123.14	5.33105	0
Cck-Cckar	Cck	Cckar	b1_170_139	Gabaergic_neuron	2.53802	-0.0359532	0.000173866	6428.62	7811.03	2.75129	0
Cck-Cckar	Cck	Cckar	b1_170_161	Glutamatergic_neuron_4	2.08559	-0.0834262	3.36082e-05	6402.2	7736.47	3.58937	0
Cck-Cckar	Cck	Cckar	b1_170_209	Glutamatergic_neuron_5	1.93969	-0.0801038	2.48146e-08	6586.84	8147.04	4.40771	0
Cck-Cckar	Cck	Cckar	b1_170_225	Glutamatergic_neuron_5	-0.12362	7.41208	9.31384e-45	6580.85	8123.36	3.88402	3.21123
Cck-Cckar	Cck	Cckar	b1_170_227	Glutamatergic_neuron_5	2.59657	-0.0217437	1.16925e-07	6563.2	8119.35	4.69617	0
Cck-Cckar	Cck	Cckar	b1_170_23	Glutamatergic_neuron_5	2.81849	-0.224926	0.00021011	6465.9	8096.52	4.64938	0
Cck-Cckar	Cck	Cckar	b1_170_242	Glutamatergic_neuron_5	3.57907	-0.220132	3.07641e-06	6459.11	8091.57	5.10284	0
Cck-Cckar	Cck	Cckar	b1_170_248	Glutamatergic_neuron_4	3.94584	-0.256646	9.95796e-07	6469.57	8085	4.5763	0
Cck-Cckar	Cck	Cckar	b1_170_25	Gabaergic_neuron	1.83023	-0.212397	0.00613195	6449.61	8093.45	3.90127	0
Cck-Cckar	Cck	Cckar	b1_170_255	Glutamatergic_neuron_4	-0.249017	20.3664	1.37651e-179	6468.6	8072.63	5.09743	4.41038
Cck-Cckar	Cck	Cckar	b1_170_256	Glutamatergic_neuron_4	4.47448	-0.213243	1.20879e-10	6487.75	8072.33	5.69719	0
Cck-Cckar	Cck	Cckar	b1_170_257	Glutamatergic_neuron_4	4.91264	-0.236931	4.61963e-11	6473.94	8072.4	4.94777	0
Cck-Cckar	Cck	Cckar	b1_170_301	Glutamatergic_neuron_5	2.67327	-0.110626	0.000214456	6344.94	8021.24	5.64716	0
Cck-Cckar	Cck	Cckar	b1_170_312	Glutamatergic_neuron_5	1.33577	-0.128048	0.035099	6350.97	8005.59	4.25654	0
Cck-Cckar	Cck	Cckar	b1_170_317	Glutamatergic_neuron_4	2.4049	-0.119918	0.000131785	6505.54	8004.17	4.83319	0
Cck-Cckar	Cck	Cckar	b1_170_330	Astrocyte	2.3207	-0.118479	0.00170182	6499.86	7990.88	3.6458	0
Cck-Cckar	Cck	Cckar	b1_170_333	Glutamatergic_neuron_5	3.39219	-0.0825645	4.74287e-06	6493.33	7988.79	5.03292	0
Cck-Cckar	Cck	Cckar	b1_170_339	Glutamatergic_neuron_5	2.80539	-0.213425	0.000123427	6524.68	7983.94	4.22118	0
Cck-Cckar	Cck	Cckar	b1_170_341	Glutamatergic_neuron_5	3.19714	-0.15704	3.43986e-05	6516.15	7981.01	4.0573	0
Cck-Cckar	Cck	Cckar	b1_170_346	Glutamatergic_neuron_4	-0.240157	16.2449	8.26486e-98	6508.68	7977.74	4.65555	3.97186
Cck-Cckar	Cck	Cckar	b1_170_355	Glutamatergic_neuron_4	3.58393	-0.179111	8.75593e-06	6512.3	7971.76	4.34816	0
Cck-Cckar	Cck	Cckar	b1_170_365	Glutamatergic_neuron_4	3.49816	-0.0823924	6.30634e-06	6508.36	7960.63	4.95474	0
Cck-Cckar	Cck	Cckar	b1_170_41	Glutamatergic_neuron_5	2.54822	-0.131267	4.3317e-06	6446.53	8055.38	4.82805	0
Cck-Cckar	Cck	Cckar	b1_170_44	Glutamatergic_neuron_5	1.21364	-0.156161	0.0400402	6346.75	8053.03	4.61636	0
Cck-Cckar	Cck	Cckar	b1_170_450	Glutamatergic_neuron_4	1.90267	0.0298288	0.00475282	6492.02	7852	3.66415	0
Cck-Cckar	Cck	Cckar	b1_170_460	Pre_oligodendrocyte	1.57456	0.0438406	0.00437783	6399.78	7841.11	4.06103	0
Cck-Cckar	Cck	Cckar	b1_170_474	Gabaergic_neuron	-1.35118	3.98621	0.000127437	6416.37	7821.88	0	3.21581
Cck-Cckar	Cck	Cckar	b1_170_475	Glutamatergic_neuron_5	1.49121	0.0369375	0.00325903	6496.74	7821.7	3.35693	0
Cck-Cckar	Cck	Cckar	b1_170_483	Glutamatergic_neuron_4	1.52491	-0.0540422	0.0135487	6441.75	7817.64	3.78654	0
Cck-Cckar	Cck	Cckar	b1_170_486	Glutamatergic_neuron_5	3.24343	-0.755105	0.000293256	6417.07	7814.19	4.75881	3.39792
Cck-Cckar	Cck	Cckar	b1_170_543	Glutamatergic_neuron_4	3.38245	-0.0474104	6.40135e-09	6413.42	7746.47	4.26861	0
Cck-Cckar	Cck	Cckar	b1_170_551	Unknown	0.0734741	9.90203	8.03167e-67	6426.58	7734.03	0	4.74177
Cck-Cckar	Cck	Cckar	b1_170_59	Glutamatergic_neuron_5	-0.169272	5.5378	1.64031e-17	6354.93	8027.2	4.17057	2.31327
Cck-Cckar	Cck	Cckar	b1_171_101	Glutamatergic_neuron_5	3.76786	-0.129844	1.87787e-08	6988.41	7958.07	4.62257	0
Cck-Cckar	Cck	Cckar	b1_171_104	Gabaergic_neuron	0.628805	4.50982	4.65957e-17	7001.57	7954.1	2.50852	2.50852
Cck-Cckar	Cck	Cckar	b1_171_109	Glutamatergic_neuron_5	4.07188	0.00349789	3.3027e-10	6918.69	7945.29	5.32115	0
Cck-Cckar	Cck	Cckar	b1_171_111	Glutamatergic_neuron_5	1.61555	-0.0127305	0.00934465	6807.93	7941.65	4.16342	0
Cck-Cckar	Cck	Cckar	b1_171_113	Glutamatergic_neuron_4	4.39762	-0.0695662	1.15398e-10	6982.86	7938.98	5.28036	0
Cck-Cckar	Cck	Cckar	b1_171_119	Gabaergic_neuron	-0.761327	5.47854	6.70939e-14	6997.75	7935.71	0	2.38616
Cck-Cckar	Cck	Cckar	b1_171_123	Glutamatergic_neuron_4	2.43638	-0.00385646	0.000117797	7072.16	7931.08	3.23319	0
Cck-Cckar	Cck	Cckar	b1_171_136	Gabaergic_neuron	2.07478	-0.0156291	0.000564972	7071.56	7908.6	3.28492	0
Cck-Cckar	Cck	Cckar	b1_171_181	Glutamatergic_neuron_5	1.64896	-0.0984607	0.0140128	6930.58	7836.92	4.0172	0
Cck-Cckar	Cck	Cckar	b1_171_186	Glutamatergic_neuron_4	2.73033	-0.0955024	0.000114492	6928.68	7826.9	4.57155	0
Cck-Cckar	Cck	Cckar	b1_171_190	Glutamatergic_neuron_4	0.053153	2.72495	4.57989e-10	7172.26	7822.79	0	2.97136
Cck-Cckar	Cck	Cckar	b1_171_196	Glutamatergic_neuron_5	-0.196375	6.02997	5.75624e-18	6929.66	7813.78	4.38211	3.16012
Cck-Cckar	Cck	Cckar	b1_171_202	Glutamatergic_neuron_5	2.07664	-0.00756914	1.5523e-06	7177.03	7810.45	3.87473	0
Cck-Cckar	Cck	Cckar	b1_171_206	Glutamatergic_neuron_5	3.20705	-0.0820537	9.15185e-08	6938.62	7802.36	5.20849	0
Cck-Cckar	Cck	Cckar	b1_171_23	Gabaergic_neuron	1.01289	-0.117642	0.0319714	7215.88	8106.69	3.30115	0
Cck-Cckar	Cck	Cckar	b1_171_236	Glutamatergic_neuron_4	0.0681987	1.83137	0.000244868	7082.11	7754.45	0	3.30241
Cck-Cckar	Cck	Cckar	b1_171_247	Glutamatergic_neuron_5	2.03805	0.0688493	5.90814e-05	7062.52	7736.24	4.93741	0
Cck-Cckar	Cck	Cckar	b1_171_30	Gabaergic_neuron	-0.0979739	5.66596	2.73446e-18	7238.63	8093	2.98019	2.98019
Cck-Cckar	Cck	Cckar	b1_171_340	Unknown	3.10035	-0.137952	6.56681e-07	7244.89	8115.39	6.64669	0
Cck-Cckar	Cck	Cckar	b1_171_345	Glutamatergic_neuron_4	2.96516	-0.139537	6.43779e-06	7244.5	8103.92	4.98311	0
Cck-Cckar	Cck	Cckar	b1_171_399	Glutamatergic_neuron_4	2.0056	-0.035886	0.00206599	6937.29	8004.32	4.42658	0
Cck-Cckar	Cck	Cckar	b1_171_402	Glutamatergic_neuron_4	2.25197	-0.0209664	0.00126851	6932.28	7997.07	4.64528	0
Cck-Cckar	Cck	Cckar	b1_171_41	Glutamatergic_neuron_5	1.49327	0.0513555	0.00488892	7221.37	8067.63	4.98672	0
Cck-Cckar	Cck	Cckar	b1_171_411	Glutamatergic_neuron_4	0.0835874	4.81808	5.58912e-14	6949.79	7986.03	0	3.19089
Cck-Cckar	Cck	Cckar	b1_171_412	Glutamatergic_neuron_4	1.42711	-0.0724583	0.016366	6796.42	7985.36	3.66415	0
Cck-Cckar	Cck	Cckar	b1_171_422	Glutamatergic_neuron_4	2.62326	-0.000351237	2.50595e-05	6792.2	7967.69	4.26169	0
Cck-Cckar	Cck	Cckar	b1_171_425	Glutamatergic_neuron_4	2.20363	0.0253818	0.000375091	6924.45	7967.45	3.71553	0
Cck-Cckar	Cck	Cckar	b1_171_426	Pre_oligodendrocyte	1.48981	-0.159053	0.0103628	6982.84	7966.37	4.29679	0
Cck-Cckar	Cck	Cckar	b1_171_428	Glutamatergic_neuron_5	0.0855152	6.44905	2.22564e-22	6797.96	7963.22	0	3.01455
Cck-Cckar	Cck	Cckar	b1_171_433	Astrocyte	0.0824544	3.69854	5.58901e-09	6918.58	7954.6	0	3.5043
Cck-Cckar	Cck	Cckar	b1_171_440	Gabaergic_neuron	1.28864	-0.0182544	0.0415442	6799.91	7944.87	3.20213	0
Cck-Cckar	Cck	Cckar	b1_171_446	Glutamatergic_neuron_4	0.0854335	4.50202	7.9166e-12	7064.07	7925.05	0	4.4144
Cck-Cckar	Cck	Cckar	b1_171_448	Microglia	0.979034	-0.0427658	0.0478257	6912.5	7920.66	3.79713	0
Cck-Cckar	Cck	Cckar	b1_171_454	Glutamatergic_neuron_4	1.04881	-0.0813567	0.0417051	6979.67	7913.22	4.30157	0
Cck-Cckar	Cck	Cckar	b1_171_69	Glutamatergic_neuron_5	2.34056	-0.00294409	5.6593e-07	7083.32	8022.74	5.06433	0
Cck-Cckar	Cck	Cckar	b1_171_81	Glutamatergic_neuron_4	1.21127	-0.0357724	0.0170289	7109.65	8001.95	2.6085	0
Cck-Cckar	Cck	Cckar	b1_171_83	Glutamatergic_neuron_4	0.0708454	6.52907	3.46792e-31	7098.62	8002.99	0	3.34629
Cck-Cckar	Cck	Cckar	b1_171_86	Glutamatergic_neuron_5	2.07219	-0.0282026	0.0015872	6952.35	7997.28	3.67984	0
Cck-Cckar	Cck	Cckar	b1_171_90	Glutamatergic_neuron_4	1.06477	-0.0215787	0.0399277	7085.93	7983.53	2.94198	0
Cck-Cckar	Cck	Cckar	b1_171_92	Glutamatergic_neuron_5	2.1366	0.0109576	0.000174309	7098.17	7974.89	5.33704	0
Cck-Cckar	Cck	Cckar	b1_172_114	Gabaergic_neuron	0.0598378	3.66501	3.83421e-15	7143.88	8455.71	0	2.57535
Cck-Cckar	Cck	Cckar	b1_172_141	Glutamatergic_neuron_5	1.71227	-0.146589	0.0022979	6830.79	8399.94	5.11373	0
Cck-Cckar	Cck	Cckar	b1_172_144	Glutamatergic_neuron_5	1.47167	-0.0679613	0.00170177	6813.66	8393.98	2.95742	0
Cck-Cckar	Cck	Cckar	b1_172_159	Glutamatergic_neuron_5	-0.172726	11.8598	1.10827e-72	6833.68	8372.28	4.16654	2.82572
Cck-Cckar	Cck	Cckar	b1_172_164	Glutamatergic_neuron_5	5.10307	-0.0264458	1.40885e-17	6771.57	8366.5	5.05096	0
Cck-Cckar	Cck	Cckar	b1_172_165	Glutamatergic_neuron_5	2.2542	-0.213966	0.00211942	6845.46	8363.55	4.46464	0
Cck-Cckar	Cck	Cckar	b1_172_168	Glutamatergic_neuron_5	2.54798	-0.153027	0.000262067	6825.9	8359.1	4.92038	0
Cck-Cckar	Cck	Cckar	b1_172_177	Glutamatergic_neuron_5	1.16164	-0.100293	0.00710438	6744.63	8338.61	4.88428	0
Cck-Cckar	Cck	Cckar	b1_172_427	Glutamatergic_neuron_4	0.0787288	1.14231	0.0253173	7016.22	8477.57	0	4.48548
Cck-Cckar	Cck	Cckar	b1_172_432	Glutamatergic_neuron_5	1.11804	-0.0157384	0.0418157	7119.01	8461.3	3.83183	0
Cck-Cckar	Cck	Cckar	b1_172_480	Glutamatergic_neuron_4	2.39754	-0.0130625	5.06195e-07	6777.01	8391.23	4.41038	0
Cck-Cckar	Cck	Cckar	b1_172_491	Glutamatergic_neuron_5	2.30721	-0.148792	0.00166637	6852.15	8370.87	4.93056	0
Cck-Cckar	Cck	Cckar	b1_172_499	Glutamatergic_neuron_5	1.08662	6.21118	1.04544e-28	6775.42	8356.32	3.71162	3.04262
Cck-Cckar	Cck	Cckar	b1_172_500	Glutamatergic_neuron_4	2.10758	-0.0836915	0.00259705	6818.06	8356.05	5.1303	0
Cck-Cckar	Cck	Cckar	b1_172_510	Glutamatergic_neuron_4	2.88689	-0.0164042	2.70772e-05	6790.75	8341.61	5.88093	0
Cck-Cckar	Cck	Cckar	b1_172_519	Glutamatergic_neuron_4	1.54592	-0.186836	0.0146928	6769.87	8330.42	4.3295	0
Cck-Cckar	Cck	Cckar	b1_172_67	Glutamatergic_neuron_5	3.72142	-0.0938099	6.87853e-09	6701.11	8543.49	4.16342	0
Cck-Cckar	Cck	Cckar	b1_172_82	Gabaergic_neuron	1.23862	-0.00158262	0.0250773	6697.4	8517.52	3.06572	0
Cck-Cckar	Cck	Cckar	b1_172_98	Glutamatergic_neuron_5	2.39746	-0.0736484	0.000108217	7028.4	8497.16	3.96677	0
Cck-Cckar	Cck	Cckar	b1_173_105	Glutamatergic_neuron_5	1.91264	-0.073742	0.00142808	7408.64	8534.43	3.81649	0
Cck-Cckar	Cck	Cckar	b1_173_123	Gabaergic_neuron	0.701355	-0.021076	0.0412414	7362.71	8489.61	2.5327	0
Cck-Cckar	Cck	Cckar	b1_173_144	Glutamatergic_neuron_4	1.53995	-0.0666231	0.01004	7642.34	8432.29	4.03114	0
Cck-Cckar	Cck	Cckar	b1_173_213	Glutamatergic_neuron_5	2.80135	0.00392534	3.64892e-06	7488.04	8304.01	5.27497	0
Cck-Cckar	Cck	Cckar	b1_173_214	Gabaergic_neuron	0.0779795	2.37539	6.13205e-05	7477.16	8304.87	0	2.54994
Cck-Cckar	Cck	Cckar	b1_173_222	Glutamatergic_neuron_5	1.43479	-0.0273553	0.00454767	7458.53	8289.05	4.36553	0
Cck-Cckar	Cck	Cckar	b1_173_228	Glutamatergic_neuron_5	-0.165499	1.97148	0.00125881	7261.5	8284.88	4.31848	2.59119
Cck-Cckar	Cck	Cckar	b1_173_256	Glutamatergic_neuron_5	1.96457	-0.0187768	0.00199301	7272.07	8240.36	5.2103	0
Cck-Cckar	Cck	Cckar	b1_173_284	Glutamatergic_neuron_5	2.93524	0.0456154	5.59867e-06	7283.3	8201.18	4.94361	0
Cck-Cckar	Cck	Cckar	b1_173_312	Glutamatergic_neuron_5	2.44868	0.0321492	5.12393e-05	7272.43	8678.63	4.34065	0
Cck-Cckar	Cck	Cckar	b1_173_375	Gabaergic_neuron	1.31249	-0.0616958	0.0410785	7389.94	8582.41	3.74733	0
Cck-Cckar	Cck	Cckar	b1_173_384	Glutamatergic_neuron_5	1.86248	-0.0597633	0.00639804	7395.3	8549.3	4.00832	0
Cck-Cckar	Cck	Cckar	b1_173_388	Glutamatergic_neuron_5	-0.118471	1.96641	0.00269308	7401.11	8537.81	3.29613	2.63934
Cck-Cckar	Cck	Cckar	b1_173_449	Glutamatergic_neuron_4	1.02968	-0.0260415	0.0216234	7609.49	8412.95	5.29999	0
Cck-Cckar	Cck	Cckar	b1_173_494	Glutamatergic_neuron_4	2.59094	0.0389703	0.000212489	7244.21	8279.28	5.73747	0
Cck-Cckar	Cck	Cckar	b1_173_516	Glutamatergic_neuron_4	2.48913	-0.0403709	4.51573e-05	7270.6	8226.11	4.40238	0
Cck-Cckar	Cck	Cckar	b1_173_519	Gabaergic_neuron	0.0862229	5.80497	2.9112e-18	7278.01	8213.99	0	3.08742
Cck-Cckar	Cck	Cckar	b1_173_59	Glutamatergic_neuron_5	1.15811	-0.096531	0.0339186	7392.27	8611	3.94168	0
Cck-Cckar	Cck	Cckar	b1_173_63	Glutamatergic_neuron_5	3.4302	-0.0446685	2.58554e-13	7684.79	8598.79	5.77945	0
Cck-Cckar	Cck	Cckar	b1_173_70	Glutamatergic_neuron_5	-0.179869	2.11777	0.0015598	7391.1	8592.24	4.26609	1.99955
Cck-Cckar	Cck	Cckar	b1_173_81	Microglia	0.0674518	6.77451	4.55331e-35	7688.03	8574.71	0	3.94665
Cck-Cckar	Cck	Cckar	b1_173_86	Glutamatergic_neuron_5	3.81975	0.0330232	7.75671e-13	7688.52	8564.68	4.63737	0
Cck-Cckar	Cck	Cckar	b1_173_92	Glutamatergic_neuron_5	2.16577	0.0166414	5.33252e-05	7717.26	8549.43	4.52757	0
Cck-Cckar	Cck	Cckar	b1_173_99	Glutamatergic_neuron_5	2.57836	-0.00557385	4.10115e-05	7343.81	8541.24	5.00797	0
Cck-Cckar	Cck	Cckar	b1_174_119	Glutamatergic_neuron_4	1.53683	0.0251845	0.00540722	7331.07	7956.26	3.34365	0
Cck-Cckar	Cck	Cckar	b1_174_121	Glutamatergic_neuron_5	2.43409	-0.0443332	1.1811e-05	7519.17	7949.37	5.18377	0
Cck-Cckar	Cck	Cckar	b1_174_128	Glutamatergic_neuron_5	1.23538	-0.0801903	0.0102807	7601.87	7927.03	3.85643	0
Cck-Cckar	Cck	Cckar	b1_174_130	Glutamatergic_neuron_4	2.46695	-0.125758	2.90105e-06	7641.35	7929.68	4.73989	0
Cck-Cckar	Cck	Cckar	b1_174_131	Glutamatergic_neuron_5	2.72374	-0.0872311	1.96504e-06	7612.92	7928.42	5.15568	0
Cck-Cckar	Cck	Cckar	b1_174_133	Glutamatergic_neuron_5	3.23325	-0.0123666	1.31071e-07	7491.98	7924.67	5.14911	0
Cck-Cckar	Cck	Cckar	b1_174_137	Glutamatergic_neuron_5	3.09448	0.0107034	6.45453e-11	7332.65	7910.83	4.01364	0
Cck-Cckar	Cck	Cckar	b1_174_218	Oligodendrocyte	0.0929898	4.2693	1.4362e-09	7680.2	8093.13	0	3.29487
Cck-Cckar	Cck	Cckar	b1_174_219	Glutamatergic_neuron_4	1.13695	-0.0557263	0.0186732	7568.71	8092.74	4.72612	0
Cck-Cckar	Cck	Cckar	b1_174_222	Glutamatergic_neuron_4	2.5461	-0.000253503	0.000116164	7686.14	8088.14	3.94665	0
Cck-Cckar	Cck	Cckar	b1_174_28	Glutamatergic_neuron_5	2.81421	0.0796901	1.94022e-06	7674.88	8114.41	5.45343	0
Cck-Cckar	Cck	Cckar	b1_174_286	Glutamatergic_neuron_4	-0.127189	7.34703	2.50739e-36	7627.31	7929.57	3.77398	2.72027
Cck-Cckar	Cck	Cckar	b1_174_287	Glutamatergic_neuron_5	0.965899	-0.091168	0.0331458	7660.45	7931.6	4.26861	0
Cck-Cckar	Cck	Cckar	b1_174_288	Glutamatergic_neuron_4	-0.105594	5.02207	3.3851e-16	7503.82	7931.85	3.18866	3.18866
Cck-Cckar	Cck	Cckar	b1_174_290	Glutamatergic_neuron_4	0.0718842	3.14731	2.54549e-08	7327.29	7928.21	0	4.71949
Cck-Cckar	Cck	Cckar	b1_174_294	Glutamatergic_neuron_4	0.90943	-0.0644702	0.0471878	7476.76	7919.8	3.24615	0
Cck-Cckar	Cck	Cckar	b1_174_43	Gabaergic_neuron	1.06876	0.0258333	0.0437769	7700.44	8093.7	2.81091	0
Cck-Cckar	Cck	Cckar	b1_174_49	Glutamatergic_neuron_4	0.0433487	2.32143	2.17976e-12	7535.05	8087.3	0	2.8972
Cck-Cckar	Cck	Cckar	b1_174_53	Glutamatergic_neuron_5	1.08397	-0.111813	0.0340805	7500.48	8081.73	4.81525	0
Cck-Cckar	Cck	Cckar	b1_174_550	Ventrical_epith_lining	4.87535	0.102272	2.60582e-10	7714.55	7675.38	4.87421	0
Cck-Cckar	Cck	Cckar	b1_174_68	Glutamatergic_neuron_5	1.0703	-0.0173895	0.00654233	7549.16	8053.2	5.08672	0
Cck-Cckar	Cck	Cckar	b1_175_11	Glutamatergic_neuron_5	-0.204013	6.93291	1.54975e-25	6022.51	4968.48	4.75102	2.43603
Cck-Cckar	Cck	Cckar	b1_175_121	Glutamatergic_neuron_5	1.00376	4.08334	4.19629e-19	5870.54	4728.26	2.68903	2.06162
Cck-Cckar	Cck	Cckar	b1_175_134	Glutamatergic_neuron_5	2.36903	-0.0038834	7.25387e-05	5828.86	4713.59	3.88169	0
Cck-Cckar	Cck	Cckar	b1_175_148	Glutamatergic_neuron_5	0.0902827	4.70182	8.09308e-12	5793.45	4686.86	0	2.95396
Cck-Cckar	Cck	Cckar	b1_175_160	Glutamatergic_neuron_5	1.54226	0.0208422	0.00718357	5783.72	4669.35	3.71357	0
Cck-Cckar	Cck	Cckar	b1_175_171	Glutamatergic_neuron_5	1.57807	-0.221934	0.0209249	6036.75	4649.69	4.26961	0
Cck-Cckar	Cck	Cckar	b1_175_176	Glutamatergic_neuron_5	-0.19865	9.28469	1.80733e-48	6022.67	4638.77	4.73149	2.33912
Cck-Cckar	Cck	Cckar	b1_175_186	Glutamatergic_neuron_5	2.01116	-0.084514	0.0014511	6039.86	4631.88	5.14911	0
Cck-Cckar	Cck	Cckar	b1_175_192	Glutamatergic_neuron_5	2.14233	-0.0924269	0.00115456	6013.12	4625.57	5.13989	0
Cck-Cckar	Cck	Cckar	b1_175_2	Glutamatergic_neuron_4	2.6518	-0.136246	1.34291e-05	6023.93	4980.2	5.30615	0
Cck-Cckar	Cck	Cckar	b1_175_20	Glutamatergic_neuron_5	1.56302	-0.0711185	0.000797816	6005.18	4953.31	4.56683	0
Cck-Cckar	Cck	Cckar	b1_175_200	Glutamatergic_neuron_5	1.66802	-0.077105	0.0067446	6017.95	4615.39	5.20623	0
Cck-Cckar	Cck	Cckar	b1_175_206	Glutamatergic_neuron_4	1.83697	-0.0513751	0.00333859	6159.16	4604.88	4.01899	0
Cck-Cckar	Cck	Cckar	b1_175_233	Glutamatergic_neuron_5	1.54025	0.0169414	0.0121052	5954.4	4563.66	4.68852	0
Cck-Cckar	Cck	Cckar	b1_175_239	Pre_oligodendrocyte	1.72903	-0.0331302	0.00906973	5951.35	4558.43	4.26515	0
Cck-Cckar	Cck	Cckar	b1_175_248	Glutamatergic_neuron_5	2.06252	0.040074	0.0010892	5931.7	4546.41	4.30089	0
Cck-Cckar	Cck	Cckar	b1_175_406	Glutamatergic_neuron_4	-0.151763	3.62667	2.30431e-09	5787.79	4867.23	4.15721	4.15721
Cck-Cckar	Cck	Cckar	b1_175_423	Glutamatergic_neuron_4	1.9507	-0.0216215	0.00140269	5766.11	4854.31	3.87936	0
Cck-Cckar	Cck	Cckar	b1_175_433	Glutamatergic_neuron_4	2.82552	-0.0778484	7.01242e-05	6098.53	4841.43	4.95941	0
Cck-Cckar	Cck	Cckar	b1_175_438	Oligodendrocyte	2.16543	-0.0796774	0.000543893	6078.23	4833.16	4.66592	0
Cck-Cckar	Cck	Cckar	b1_175_449	Glutamatergic_neuron_4	2.41258	-0.0873315	0.000841782	6104.5	4825.01	4.40504	0
Cck-Cckar	Cck	Cckar	b1_175_452	Glutamatergic_neuron_5	2.38619	-0.0936784	0.000690286	6097.64	4821.79	4.32214	0
Cck-Cckar	Cck	Cckar	b1_175_478	Glutamatergic_neuron_5	1.80285	0.0437901	0.00276934	6167.62	4790.01	3.85643	0
Cck-Cckar	Cck	Cckar	b1_175_531	Glutamatergic_neuron_5	3.63969	-0.110122	2.34328e-07	5855.26	4715.95	3.39792	0
Cck-Cckar	Cck	Cckar	b1_175_537	Glutamatergic_neuron_4	-0.187529	8.49459	1.48034e-32	5849.21	4713.12	4.16342	4.16342
Cck-Cckar	Cck	Cckar	b1_175_544	Glutamatergic_neuron_4	7.13511	-0.0964124	2.30789e-23	5864.97	4710.23	3.94665	0
Cck-Cckar	Cck	Cckar	b1_175_557	Glutamatergic_neuron_4	2.49792	0.090477	0.000141581	5789.6	4697.01	4.37103	0
Cck-Cckar	Cck	Cckar	b1_175_559	Glutamatergic_neuron_4	4.05493	-0.101574	2.58462e-09	5860.59	4695.77	3.17099	0
Cck-Cckar	Cck	Cckar	b1_175_562	Endothelial	0.0846678	7.39117	2.07591e-29	5877.26	4693.89	0	4.91365
Cck-Cckar	Cck	Cckar	b1_175_573	Glutamatergic_neuron_5	2.81129	-0.104945	1.75877e-05	5865.19	4671.17	4.47042	0
Cck-Cckar	Cck	Cckar	b1_175_574	Glutamatergic_neuron_4	1.35041	-0.153596	0.00987144	6023.36	4668.54	5.3899	0
Cck-Cckar	Cck	Cckar	b1_175_60	Glutamatergic_neuron_5	2.86415	-0.0549971	3.70026e-05	5778.35	4854.55	4.03522	0
Cck-Cckar	Cck	Cckar	b1_175_62	Glutamatergic_neuron_5	1.62977	-0.0959732	0.0087077	6116.21	4845.49	4.51631	0
Cck-Cckar	Cck	Cckar	b1_175_662	Glutamatergic_neuron_5	0.086841	1.18215	0.0319818	5945.78	4537.93	0	2.84993
Cck-Cckar	Cck	Cckar	b1_175_70	Glutamatergic_neuron_4	0.096954	9.52462	7.31918e-37	6096.38	4831	0	2.8036
Cck-Cckar	Cck	Cckar	b1_175_73	Glutamatergic_neuron_5	1.36714	-0.140034	0.0314295	5694.77	4818.09	4.12076	0
Cck-Cckar	Cck	Cckar	b1_175_77	Glutamatergic_neuron_5	-0.126929	4.10049	9.88699e-15	5696.4	4801.65	4.0325	2.07005
Cck-Cckar	Cck	Cckar	b1_175_80	Glutamatergic_neuron_4	0.0867249	3.14237	1.15441e-06	6157.13	4801.22	0	2.83926
Cck-Cckar	Cck	Cckar	b1_175_9	Glutamatergic_neuron_4	2.3725	-0.15483	0.000494105	6034.24	4974.06	5.02726	0
Cck-Cckar	Cck	Cckar	b1_175_90	Glutamatergic_neuron_4	1.96486	-0.00510749	0.00221323	6144.06	4784.05	4.70311	0
Cck-Cckar	Cck	Cckar	b1_176_438	Glutamatergic_neuron_4	2.15298	0.0218432	0.00256317	6688.65	4709.46	3.94665	0
Cck-Cckar	Cck	Cckar	b1_176_506	Glutamatergic_neuron_4	1.75922	-0.00635273	0.00335226	6730.36	4637.86	3.69426	0
Cck-Cckar	Cck	Cckar	b1_176_77	Gabaergic_neuron	0.0752906	2.33529	3.07147e-05	6728.62	4626.94	0	2.68393
Cck-Cckar	Cck	Cckar	b1_177_101	L6_CT_glutamatergic_neuron	4.36862	-0.196084	8.049e-11	8226.67	5830.3	4.38658	0
Cck-Cckar	Cck	Cckar	b1_177_11	L6_CT_glutamatergic_neuron	1.86001	0.0364867	0.00282987	8158.34	6088.53	3.81794	0
Cck-Cckar	Cck	Cckar	b1_177_15	L6_CT_glutamatergic_neuron	2.16043	0.00250526	0.000878163	8177.22	6068.23	4.3203	0
Cck-Cckar	Cck	Cckar	b1_177_224	L6_CT_glutamatergic_neuron	1.93267	-0.0645764	6.73064e-05	8134.69	6061.09	4.65899	0
Cck-Cckar	Cck	Cckar	b1_177_295	L6_CT_glutamatergic_neuron	1.17825	-0.0732709	0.0411974	8330.17	5973.36	3.47049	0
Cck-Cckar	Cck	Cckar	b1_177_316	L6_CT_glutamatergic_neuron	1.40063	-0.0453387	0.00941646	8346.73	5951.58	5.19057	0
Cck-Cckar	Cck	Cckar	b1_177_327	L6_CT_glutamatergic_neuron	1.12163	-0.099328	0.0256264	8112.47	5933.03	3.60665	0
Cck-Cckar	Cck	Cckar	b1_177_389	L6_CT_glutamatergic_neuron	-0.185608	2.16868	0.00140508	8341.66	5848.92	4.32765	2.98019
Cck-Cckar	Cck	Cckar	b1_177_403	L6_CT_glutamatergic_neuron	3.93642	-0.183707	1.94016e-09	8213.56	5830.8	4.8425	0
Cck-Cckar	Cck	Cckar	b1_177_415	Astrocyte	-0.208654	9.39275	8.82621e-52	8230.83	5819.56	5.01233	5.01233
Cck-Cckar	Cck	Cckar	b1_177_43	L6_CT_glutamatergic_neuron	1.90815	0.0219506	0.0036707	8357.49	5976.3	4.49273	0
Cck-Cckar	Cck	Cckar	b1_177_72	L6_CT_glutamatergic_neuron	2.38098	-0.0422591	0.00026823	8107.97	5910.17	3.71748	0
Cck-Cckar	Cck	Cckar	b1_177_93	L6_CT_glutamatergic_neuron	2.24904	-0.0824412	0.00012294	8348.02	5857.91	4.00832	0
Cck-Cckar	Cck	Cckar	b1_177_96	L6_CT_glutamatergic_neuron	2.13237	-0.0222335	0.00161726	8331.38	5845.07	3.91082	0
Cck-Cckar	Cck	Cckar	b1_177_97	L6_CT_glutamatergic_neuron	3.27297	-0.126378	9.92063e-08	8247.48	5840.77	5.09309	0
Cck-Cckar	Cck	Cckar	b1_178_237	L6_CT_glutamatergic_neuron	2.44431	-0.12545	4.99196e-05	8613.77	6020.98	4.64189	0
Cck-Cckar	Cck	Cckar	b1_178_245	L6_CT_glutamatergic_neuron	2.94993	-0.208331	9.06159e-05	8598.57	6009.16	3.82085	0
Cck-Cckar	Cck	Cckar	b1_178_254	L6_CT_glutamatergic_neuron	3.57438	-0.0544104	6.14785e-10	8588.32	5982	5.05784	0
Cck-Cckar	Cck	Cckar	b1_178_260	L6_CT_glutamatergic_neuron	1.4481	-0.0132111	0.000326546	8615.44	5966.47	4.2345	0
Cck-Cckar	Cck	Cckar	b1_178_264	L6_CT_glutamatergic_neuron	4.13837	0.0433534	1.36333e-11	8673.76	5966.28	4.79977	0
Cck-Cckar	Cck	Cckar	b1_178_266	Microglia	0.0800981	2.09588	0.000388059	8665.86	5958.94	0	4.15104
Cck-Cckar	Cck	Cckar	b1_178_269	Oligodendrocyte	1.34146	-0.071878	0.010013	8686.48	5950.42	2.87641	0
Cck-Cckar	Cck	Cckar	b1_178_283	L6_CT_glutamatergic_neuron	1.79862	-0.00180767	8.45419e-06	8648.03	5934.13	4.26861	0
Cck-Cckar	Cck	Cckar	b1_178_293	Gabaergic_neuron	1.16566	0.00481049	0.0284933	9013.08	5918.07	3.58595	0
Cck-Cckar	Cck	Cckar	b1_178_330	Gabaergic_neuron	1.99401	0.0285304	0.00144369	8961.1	5868.08	3.41768	0
Cck-Cckar	Cck	Cckar	b1_178_339	L6_CT_glutamatergic_neuron	1.88102	-0.0285613	0.00173454	8568.16	5858.35	4.16342	0
Cck-Cckar	Cck	Cckar	b1_178_340	L6_CT_glutamatergic_neuron	1.2818	-0.0100811	0.00216095	8624.15	5856.4	3.49496	0
Cck-Cckar	Cck	Cckar	b1_178_35	L6_CT_glutamatergic_neuron	4.2387	-0.185207	4.45713e-09	8603.98	6005.59	4.70854	0
Cck-Cckar	Cck	Cckar	b1_178_352	L6_CT_glutamatergic_neuron	-0.147734	5.95256	5.75485e-35	8609.23	5831.82	4.76841	3.68664
Cck-Cckar	Cck	Cckar	b1_178_36	Pre_oligodendrocyte	-0.17665	15.5902	9.28198e-121	8600.81	5997.76	4.22782	4.22782
Cck-Cckar	Cck	Cckar	b1_178_362	L6_CT_glutamatergic_neuron	2.5346	-0.0775671	1.15852e-05	8612.02	5806.34	5.13388	0
Cck-Cckar	Cck	Cckar	b1_178_53	Gabaergic_neuron	1.08363	-0.00718654	0.0307863	8994.82	5934.91	3.24142	0
Cck-Cckar	Cck	Cckar	b1_178_65	Gabaergic_neuron	1.80472	0.0294417	0.00254824	8970.69	5865.42	3.69044	0
Cck-Cckar	Cck	Cckar	b1_178_79	L6_CT_glutamatergic_neuron	3.93555	-0.0935455	6.85592e-16	8596.11	5818.22	4.70203	0
Cck-Cckar	Cck	Cckar	b1_180_182	Unknown	4.48069	-0.0773308	1.05783e-16	8439.03	5521.96	6.07714	0
Cck-Cckar	Cck	Cckar	b1_180_188	L6_CT_glutamatergic_neuron	-0.166972	6.59357	3.15813e-42	8447.86	5510.62	5.3033	3.53612
Cck-Cckar	Cck	Cckar	b1_180_204	L6_CT_glutamatergic_neuron	1.32669	-0.0447641	0.00599028	8433.56	5479.93	4.47856	0
Cck-Cckar	Cck	Cckar	b1_180_342	L6_CT_glutamatergic_neuron	2.60918	-0.102218	2.96326e-09	8254.65	5302.06	5.39171	0
Cck-Cckar	Cck	Cckar	b1_180_35	L6_CT_glutamatergic_neuron	2.59454	-0.0402472	0.000138011	8285.06	5321.15	5.13658	0
Cck-Cckar	Cck	Cckar	b1_180_37	L6_CT_glutamatergic_neuron	-0.22629	3.06044	2.96694e-06	8272.82	5309.94	5.16037	2.81828
Cck-Cckar	Cck	Cckar	b1_180_452	L6_CT_glutamatergic_neuron	-0.206329	13.5881	2.61513e-85	8100.61	5119.24	4.52983	3.84741
Cck-Cckar	Cck	Cckar	b1_180_453	Pre_oligodendrocyte	3.93822	-0.198317	2.75693e-09	8087.14	5119.4	5.11373	0
Cck-Cckar	Cck	Cckar	b1_180_82	L6_CT_glutamatergic_neuron	3.19676	-0.02938	6.73027e-12	8228.71	5131.92	5.6194	0
Cck-Cckar	Cck	Cckar	b1_182_174	Pre_oligodendrocyte	3.73454	0.0909181	5.28766e-08	9349.45	5515.79	4.47684	0
Cck-Cckar	Cck	Cckar	b1_183_115	L6_CT_glutamatergic_neuron	1.87032	6.78031	6.9073e-54	8170.81	4748.44	4.762	2.63092
Cck-Cckar	Cck	Cckar	b1_183_117	L6_CT_glutamatergic_neuron	2.73524	-0.153696	3.19767e-06	8196.5	4741.96	4.28967	0
Cck-Cckar	Cck	Cckar	b1_183_125	L6_CT_glutamatergic_neuron	1.34493	-0.148277	0.0119915	8199.89	4731.83	4.32434	0
Cck-Cckar	Cck	Cckar	b1_183_128	L6_CT_glutamatergic_neuron	1.51506	8.0058	2.03145e-43	8173.73	4726.67	4.20805	2.65641
Cck-Cckar	Cck	Cckar	b1_183_133	L6_CT_glutamatergic_neuron	2.67325	-0.146554	0.000253925	8171.5	4718.03	4.86336	0
Cck-Cckar	Cck	Cckar	b1_183_17	L6_CT_glutamatergic_neuron	3.1704	0.017868	1.77664e-06	8221.13	5058.93	4.62008	0
Cck-Cckar	Cck	Cckar	b1_183_204	L6_CT_glutamatergic_neuron	3.66609	-0.156343	1.14201e-06	8105.23	5103.99	5.11373	0
Cck-Cckar	Cck	Cckar	b1_183_206	L6_CT_glutamatergic_neuron	3.52265	-0.170859	7.49473e-06	8099.62	5104.01	4.91365	0
Cck-Cckar	Cck	Cckar	b1_183_208	L6_CT_glutamatergic_neuron	-0.224441	4.56711	7.52363e-12	8233.24	5104.66	5.0814	4.39445
Cck-Cckar	Cck	Cckar	b1_183_211	Myeloid	5.04351	0.0045557	7.79739e-14	8235.03	5097.17	5.14432	0
Cck-Cckar	Cck	Cckar	b1_183_299	Oligodendrocyte	0.0865809	3.92162	3.12473e-09	8373.96	4982.59	0	4.05174
Cck-Cckar	Cck	Cckar	b1_183_300	L6_CT_glutamatergic_neuron	4.35216	0.0788338	9.18457e-13	8391.42	4984.43	5.72928	0
Cck-Cckar	Cck	Cckar	b1_183_309	L6_CT_glutamatergic_neuron	3.28532	-0.00159685	1.30539e-08	8363.92	4968.11	4.64869	0
Cck-Cckar	Cck	Cckar	b1_183_357	Oligodendrocyte	1.41798	-0.0488308	0.0255357	8205.06	4905.08	3.69044	0
Cck-Cckar	Cck	Cckar	b1_183_364	L6_CT_glutamatergic_neuron	2.37812	-0.0367367	0.000544924	8214.06	4899.63	4.8538	0
Cck-Cckar	Cck	Cckar	b1_183_376	L6_CT_glutamatergic_neuron	-0.188413	1.8362	0.000630335	8271.16	4874	5.40501	3.48571
Cck-Cckar	Cck	Cckar	b1_183_410	L6_CT_glutamatergic_neuron	-0.162926	2.46928	8.94366e-06	8307.3	4819.67	4.82549	2.80069
Cck-Cckar	Cck	Cckar	b1_183_447	L6_CT_glutamatergic_neuron	4.3944	-0.0675704	9.7277e-14	8156.4	4751.35	5.31666	0
Cck-Cckar	Cck	Cckar	b1_183_476	L6_CT_glutamatergic_neuron	2.46722	-0.107353	0.000805402	8159.72	4717.97	5.20849	0
Cck-Cckar	Cck	Cckar	b1_183_58	L6_CT_glutamatergic_neuron	1.60442	-0.015579	0.00312593	8243.66	4896.31	4.82396	0
Cck-Cckar	Cck	Cckar	b1_183_60	L6_CT_glutamatergic_neuron	2.59581	-0.0512225	1.39071e-05	8267.5	4886.83	4.08372	0
Cck-Cckar	Cck	Cckar	b1_183_87	L6_CT_glutamatergic_neuron	1.47095	-0.126063	0.00767872	8297.11	4805.06	3.54153	0
Cck-Cckar	Cck	Cckar	b1_186_159	Pre_oligodendrocyte	1.53693	0.0717448	0.00312167	8727.51	8058.42	3.46148	0
Cck-Cckar	Cck	Cckar	b1_187_115	Neuroendocrine_BG	0.988075	0.045609	0.00303627	8973.45	8147.79	4.65555	0
Cck-Cckar	Cck	Cckar	b1_188_175	Neuroendocrine_BG	1.38458	0.0561586	0.0198358	9486.45	8068.21	3.04262	0
Cck-Cckar	Cck	Cckar	b1_188_178	Neuroendocrine_BG	1.44626	0.0538567	0.0163475	9507.48	8062.9	2.86698	0
Cck-Cckar	Cck	Cckar	b1_188_201	Neuroendocrine_BG	1.21311	0.068165	0.00870474	9464.28	8025.13	2.82125	0
Cck-Cckar	Cck	Cckar	b1_188_207	Neuroendocrine_BG	1.78482	0.0338086	0.00398113	9510.54	8013.19	3.31766	0
Cck-Cckar	Cck	Cckar	b1_188_214	Neuroendocrine_BG	1.69955	0.0340119	0.005385	9512.15	8002.99	3.34365	0
Cck-Cckar	Cck	Cckar	b1_190_15	Neuroendocrine_BG	1.19038	0.0751544	0.0168898	9083.74	7862.14	2.67257	0
Cck-Cckar	Cck	Cckar	b1_190_24	Neuroendocrine_BG	1.08212	0.0250846	0.0258828	9367.4	7824.74	2.96611	0
Cck-Cckar	Cck	Cckar	b1_190_242	Astrocyte	1.21215	0.062368	0.00534967	9148.89	7827.11	3.95665	0
Cck-Cckar	Cck	Cckar	b1_190_43	Neuroendocrine_BG	1.22694	0.0811026	0.0204373	9022.71	7737.62	3.19762	0
Cck-Cckar	Cck	Cckar	b1_190_90	Neuroendocrine_BG	1.64299	0.0799545	0.00320277	9216.44	7613.6	4.00832	0
Cck-Cckar	Cck	Cckar	b1_191_16	Unknown	1.78439	0.0456247	0.00396457	9842.53	7851.61	4.2826	0
Cck-Cckar	Cck	Cckar	b1_191_20	Neuroendocrine_BG	1.61531	0.035925	0.00749788	9862.95	7846.75	3.54915	0
Cck-Cckar	Cck	Cckar	b1_193_133	Neuroendocrine_BG	3.42163	0.0785617	1.57643e-08	9145.79	7393.77	3.91723	0
Cck-Cckar	Cck	Cckar	b1_193_216	Neuroendocrine_BG	2.51442	0.0914492	0.000170001	9290.04	7246.78	3.18199	0
Cck-Cckar	Cck	Cckar	b1_194_313	Neuroendocrine_BG	1.20616	0.0773693	0.0181461	9645.79	7079.45	3.92694	0
Cck-Cckar	Cck	Cckar	b1_195_224	UpperCortical_glutamatergic_neuron	4.45265	0.10443	1.23891e-08	7513.86	1375.95	4.5763	0
Cck-Cckar	Cck	Cckar	b1_196_765	Astrocyte	1.60162	0.091082	0.00905458	7662.97	1588.84	3.39235	0
Cck-Cckar	Cck	Cckar	b1_197_143	Glutamatergic_neuron_5	1.17737	-0.0640876	0.0259258	8153.07	8982.55	4.71884	0
Cck-Cckar	Cck	Cckar	b1_197_153	Glutamatergic_neuron_5	3.24429	0.0360151	2.09303e-08	8109.51	8960.84	4.97085	0
Cck-Cckar	Cck	Cckar	b1_197_266	Glutamatergic_neuron_4	0.953013	-0.0367124	0.0122748	7998.31	9282.89	4.0799	0
Cck-Cckar	Cck	Cckar	b1_197_280	Glutamatergic_neuron_5	-0.0680035	1.41165	0.00202694	7969.1	9265.57	2.92346	2.92346
Cck-Cckar	Cck	Cckar	b1_197_302	Gabaergic_neuron	0.848545	-0.0374253	0.0175495	8180.89	9231.81	3.32538	0
Cck-Cckar	Cck	Cckar	b1_197_313	Gabaergic_neuron	1.65672	-0.144534	0.00234193	7997.48	9216.5	4.14186	0
Cck-Cckar	Cck	Cckar	b1_197_321	Glutamatergic_neuron_5	2.49417	-0.15815	2.38971e-05	8017.9	9196.91	4.72317	0
Cck-Cckar	Cck	Cckar	b1_197_322	Glutamatergic_neuron_5	2.68075	-0.118435	3.65583e-05	8068.13	9197.89	4.33073	0
Cck-Cckar	Cck	Cckar	b1_197_326	Glutamatergic_neuron_5	3.35538	-0.18445	7.0631e-07	7990.19	9195	4.36949	0
Cck-Cckar	Cck	Cckar	b1_197_327	Oligodendrocyte	3.87672	-0.14835	5.86189e-09	8034.64	9196.17	3.72535	0
Cck-Cckar	Cck	Cckar	b1_197_328	Glutamatergic_neuron_4	-0.172746	6.93715	1.03707e-28	7974.2	9194.89	4.32581	4.32581
Cck-Cckar	Cck	Cckar	b1_197_330	Glutamatergic_neuron_5	2.2495	7.02798	9.40646e-49	8033.47	9188.95	4.95075	3.04643
Cck-Cckar	Cck	Cckar	b1_197_338	Glutamatergic_neuron_5	2.80028	-0.113814	1.06205e-06	7986.18	9173.48	4.69987	0
Cck-Cckar	Cck	Cckar	b1_197_430	Glutamatergic_neuron_4	2.67279	-0.0510988	9.97022e-06	8140.49	8986.01	5.72928	0
Cck-Cckar	Cck	Cckar	b1_197_437	Pre_oligodendrocyte	0.0736102	3.52381	5.77623e-10	8118.41	8972.71	0	3.41483
Cck-Cckar	Cck	Cckar	b1_197_63	Glutamatergic_neuron_5	1.50809	0.0332903	0.0106905	8292	9253.23	5.47095	0
Cck-Cckar	Cck	Cckar	b1_197_71	Glutamatergic_neuron_5	0.943442	-0.0197335	0.0153509	7967.86	9233.35	3.80569	0
Cck-Cckar	Cck	Cckar	b1_197_73	Glutamatergic_neuron_5	-0.202839	1.43219	0.021644	8292.97	9229.05	4.87897	2.06282
Cck-Cckar	Cck	Cckar	b1_197_81	Glutamatergic_neuron_5	1.4497	-0.0713766	0.00357786	8302.35	9210.9	4.60201	0
Cck-Cckar	Cck	Cckar	b1_197_82	Glutamatergic_neuron_5	1.6459	-0.0868509	0.00469672	8077.79	9211.94	4.5063	0
Cck-Cckar	Cck	Cckar	b1_197_85	Glutamatergic_neuron_5	2.80499	-0.180542	2.09248e-05	7991.64	9204.93	4.20588	0
Cck-Cckar	Cck	Cckar	b1_197_87	Glutamatergic_neuron_5	1.95527	7.39683	5.79497e-46	8056.92	9193.34	4.71461	3.24142
Cck-Cckar	Cck	Cckar	b1_198_281	Glutamatergic_neuron_5	0.971894	-0.132778	0.0307284	8425.89	9597.6	4.4225	0
Cck-Cckar	Cck	Cckar	b1_198_302	Microglia	1.35946	-0.040858	0.0147061	8434.48	9552.47	4.22782	0
Cck-Cckar	Cck	Cckar	b1_198_330	Unknown	-0.186602	5.29409	6.42086e-25	8874.9	9492.99	5.8289	5.13869
Cck-Cckar	Cck	Cckar	b1_198_335	Glutamatergic_neuron_4	3.17149	-0.0666996	3.96193e-08	8867.01	9485.74	3.4496	0
Cck-Cckar	Cck	Cckar	b1_198_341	Glutamatergic_neuron_4	2.11849	-0.0649686	0.000341279	8871.54	9473.37	3.12825	0
Cck-Cckar	Cck	Cckar	b1_198_82	Glutamatergic_neuron_5	1.94796	-0.178863	0.00165477	8444.32	9587.22	4.8687	0
Cck-Cckar	Cck	Cckar	b1_198_87	Glutamatergic_neuron_5	-0.173723	5.21096	3.8821e-19	8441.6	9571.8	4.61018	2.22914
Cck-Cckar	Cck	Cckar	b1_199_373	Neuroendocrine_BG	1.86468	0.0890854	0.00269859	11027.6	8188.2	3.70968	0
Cck-Cckar	Cck	Cckar	b1_199_575	Neuroendocrine_BG	1.70716	0.0849142	0.00375233	11033.1	7926.93	3.3813	0
Cck-Cckar	Cck	Cckar	b1_200_131	Glutamatergic_neuron_5	-0.218542	3.04821	6.926e-06	10443.7	10182.5	4.94823	2.33489
Cck-Cckar	Cck	Cckar	b1_200_132	Glutamatergic_neuron_4	1.34326	-0.0713154	0.0323506	10424.6	10185	3.96677	0
Cck-Cckar	Cck	Cckar	b1_200_162	Glutamatergic_neuron_4	0.046716	2.26616	8.13938e-10	10110	10091.1	0	2.98732
Cck-Cckar	Cck	Cckar	b1_200_22	Glutamatergic_neuron_5	1.76677	0.00153257	0.00262236	10430.7	10474.9	4.1703	0
Cck-Cckar	Cck	Cckar	b1_200_279	Gabaergic_neuron	1.21628	-0.0181839	0.0245263	10349.1	10388.9	3.46748	0
Cck-Cckar	Cck	Cckar	b1_200_283	Glutamatergic_neuron_5	3.93688	-0.120232	6.33096e-10	10315.1	10386.5	4.81664	0
Cck-Cckar	Cck	Cckar	b1_200_318	Glutamatergic_neuron_5	-0.157536	3.25817	2.64614e-09	10067.7	10315.3	4.52757	3.17318
Cck-Cckar	Cck	Cckar	b1_200_327	Oligodendrocyte	1.48674	-0.052818	0.0153215	10043.5	10300.9	4.34065	0
Cck-Cckar	Cck	Cckar	b1_200_333	Glutamatergic_neuron_5	1.08104	-0.108447	0.0449255	10052.6	10290.6	3.56348	0
Cck-Cckar	Cck	Cckar	b1_200_38	Glutamatergic_neuron_5	0.865165	-0.015428	0.0428789	10431.2	10417.7	3.4024	0
Cck-Cckar	Cck	Cckar	b1_200_404	Glutamatergic_neuron_5	1.70895	-0.0231005	0.00465924	10455.8	10171.1	4.39897	0
Cck-Cckar	Cck	Cckar	b1_200_408	Glutamatergic_neuron_5	1.14793	-0.0504958	0.0168506	10424.7	10161	4.60772	0
Cck-Cckar	Cck	Cckar	b1_200_41	Glutamatergic_neuron_5	4.97076	-0.0415775	3.7234e-13	10339.2	10413.2	4.75717	0
Cck-Cckar	Cck	Cckar	b1_200_44	Glutamatergic_neuron_5	2.81729	5.28178	3.74033e-38	10324.3	10410	4.69056	2.56421
Cck-Cckar	Cck	Cckar	b1_200_47	Glutamatergic_neuron_5	2.2862	8.53633	1.46349e-59	10329.6	10401.7	4.49419	2.92848
Cck-Cckar	Cck	Cckar	b1_200_58	Glutamatergic_neuron_5	1.14908	-0.0294686	0.000267778	10060.4	10350.4	4.64656	0
Cck-Cckar	Cck	Cckar	b1_200_67	Glutamatergic_neuron_5	1.04345	-0.0279593	0.0364747	10097.4	10333.6	4.34941	0
Apoe-LSR	Apoe	LSR	b1_151_100	Gabaergic_neuron	0.151485	2.16226	1.8588e-06	5918.26	5287.26	0	2.83321
Apoe-LSR	Apoe	LSR	b1_151_150	Endothelial	2.11095	1.80244	7.47862e-10	5794.51	5202.65	6.45507	3.98732
Apoe-LSR	Apoe	LSR	b1_151_346	Oligodendrocyte	1.69426	0.0781439	0.00470407	6120.19	5418.72	5.93853	0
Apoe-LSR	Apoe	LSR	b1_151_641	Endothelial	1.82343	-0.113036	0.0140117	5977.02	5034.01	6.54455	0
Apoe-LSR	Apoe	LSR	b1_151_642	Astrocyte	1.55764	0.0444484	0.0107341	5796.2	5035.15	6.08336	0
Apoe-LSR	Apoe	LSR	b1_152_207	Glutamatergic_neuron_4	-0.035162	1.43347	0.011119	6475.57	5042.81	3.64701	2.59922
Apoe-LSR	Apoe	LSR	b1_152_252	Astrocyte	1.77705	-0.0637123	1.35121e-08	6587.66	5487.3	7.41226	0
Apoe-LSR	Apoe	LSR	b1_152_260	Astrocyte	2.61324	-0.116832	1.14937e-07	6558.9	5476.01	7.30559	0
Apoe-LSR	Apoe	LSR	b1_152_268	Endothelial	-0.164736	6.05076	5.6194e-31	6570.24	5466.46	6.61725	4.43067
Apoe-LSR	Apoe	LSR	b1_152_475	Oligodendrocyte	1.71678	0.00746604	0.0012607	6459.08	5069.88	5.85979	0
Apoe-LSR	Apoe	LSR	b1_152_485	Astrocyte	1.24546	-0.0729802	0.0196556	6277.02	5047.97	6.89224	0
Apoe-LSR	Apoe	LSR	b1_152_490	Oligodendrocyte	-0.146929	3.08713	4.74044e-07	6263.33	5029.81	5.51554	3.24853
Apoe-LSR	Apoe	LSR	b1_153_189	Glutamatergic_neuron_5	1.3692	-0.080403	0.018566	5930.4	5632.93	4.97475	0
Apoe-LSR	Apoe	LSR	b1_153_214	Endothelial	1.65971	0.162803	0.0107509	5703.96	5593.97	5.82468	4.44721
Apoe-LSR	Apoe	LSR	b1_153_351	Myeloid	1.84543	0.147586	0.00327461	5911.05	5942.46	5.7635	0
Apoe-LSR	Apoe	LSR	b1_153_386	Endothelial	2.77122	1.23944	3.32098e-09	5732.65	5905.34	5.80478	3.63137
Apoe-LSR	Apoe	LSR	b1_153_390	Microglia	1.35139	0.0282104	0.0131273	5823.68	5901.81	5.33361	0
Apoe-LSR	Apoe	LSR	b1_153_391	Astrocyte	3.22172	-0.0455076	3.4922e-06	5727.58	5902.36	5.04243	0
Apoe-LSR	Apoe	LSR	b1_153_394	Glutamatergic_neuron_5	0.549391	2.79132	9.2342e-07	5744.98	5899.28	3.55409	2.88914
Apoe-LSR	Apoe	LSR	b1_153_405	Pre_oligodendrocyte	-0.164665	2.18488	0.000678824	5835.79	5886.52	5.70214	5.01233
Apoe-LSR	Apoe	LSR	b1_153_416	Glutamatergic_neuron_4	1.28362	-0.0327146	0.0324317	5834.37	5870.37	5.02226	0
Apoe-LSR	Apoe	LSR	b1_153_450	Astrocyte	0.966269	0.0546962	0.0269373	5939.39	5837.67	6.30345	0
Apoe-LSR	Apoe	LSR	b1_153_499	Astrocyte	0.918412	-0.00936419	0.0462894	5809.13	5788.17	6.17587	0
Apoe-LSR	Apoe	LSR	b1_153_503	Astrocyte	1.21082	0.0482934	0.0324104	6032.37	5785.69	6.98823	0
Apoe-LSR	Apoe	LSR	b1_153_511	Glutamatergic_neuron_5	0.185473	1.12378	0.0171383	5826.14	5778.26	0	2.67382
Apoe-LSR	Apoe	LSR	b1_153_564	Endothelial	1.60832	0.0507741	0.00974282	5611.95	5727.66	6.13061	0
Apoe-LSR	Apoe	LSR	b1_153_566	Endothelial	-0.150179	1.77887	0.00580058	5632.46	5724.72	5.41929	4.73056
Apoe-LSR	Apoe	LSR	b1_153_59	Glutamatergic_neuron_4	1.36898	1.3858	0.000146813	5731.45	5891.7	4.5763	4.17596
Apoe-LSR	Apoe	LSR	b1_153_632	Astrocyte	1.9793	-0.0360957	0.00330405	5909.97	5633.56	5.77945	0
Apoe-LSR	Apoe	LSR	b1_153_635	Astrocyte	1.75144	-0.0911258	0.00798115	5918.83	5629.56	6.07714	0
Apoe-LSR	Apoe	LSR	b1_153_656	Microglia	2.41728	5.1064	4.5671e-23	5696.34	5591.6	6.65773	4.03522
Apoe-LSR	Apoe	LSR	b1_153_674	Glutamatergic_neuron_4	1.84475	-0.114835	0.013636	5707.63	5580.13	4.63009	0
Apoe-LSR	Apoe	LSR	b1_153_75	Glutamatergic_neuron_5	-0.0577714	2.06682	0.00136241	5951.09	5855.65	3.92046	2.86074
Apoe-LSR	Apoe	LSR	b1_153_82	Glutamatergic_neuron_5	-0.00311945	1.14054	0.04079	5852.14	5832.24	3.09847	1.83912
Apoe-LSR	Apoe	LSR	b1_154_10	Unknown	-0.164038	5.38578	3.8102e-15	6245.93	5996.33	5.57001	4.19509
Apoe-LSR	Apoe	LSR	b1_154_112	Dentate_gyrus_neuron	0.0136015	1.02501	0.0102539	6300.43	5544.96	2.74037	2.10977
Apoe-LSR	Apoe	LSR	b1_154_125	Astrocyte	0.92814	0.0239028	0.0214371	6427.19	6034.13	6.55251	0
Apoe-LSR	Apoe	LSR	b1_154_147	Astrocyte	1.66222	-0.129353	0.00961742	6250.32	6007.37	5.82552	0
Apoe-LSR	Apoe	LSR	b1_154_158	Astrocyte	2.27172	-0.108266	0.000561971	6238.56	5992.8	6.6143	0
Apoe-LSR	Apoe	LSR	b1_154_373	Oligodendrocyte	1.23173	-0.050495	0.0108799	6249.49	5659.2	5.61049	0
Apoe-LSR	Apoe	LSR	b1_154_375	Gabaergic_neuron	0.169058	1.9796	0.000116804	6264.73	5654.17	0	3.68285
Apoe-LSR	Apoe	LSR	b1_154_380	Astrocyte	2.10879	0.0582218	9.1447e-05	6262.76	5643.93	6.95127	0
Apoe-LSR	Apoe	LSR	b1_154_413	Endothelial	0.996286	-0.0361973	0.0257803	6220.89	5565.88	6.24615	0
Apoe-LSR	Apoe	LSR	b1_154_418	Oligodendrocyte	0.0906065	1.66158	1.10754e-08	6191.44	5555	0	4.46828
Apoe-LSR	Apoe	LSR	b1_154_45	Astrocyte	1.37363	0.0900627	0.00337931	6310.57	5831.38	7.05873	0
Apoe-LSR	Apoe	LSR	b1_154_8	Endothelial	-0.0909244	0.507104	0.0493541	6438.43	6002.75	6.77787	4.26515
Apoe-LSR	Apoe	LSR	b1_155_236	Myeloid	1.07623	0.18605	0.020972	6086.71	6073.68	6.2678	0
Apoe-LSR	Apoe	LSR	b1_155_370	Astrocyte	2.18584	0.0244913	0.00015687	5926.82	6426.11	5.46274	3.87012
Apoe-LSR	Apoe	LSR	b1_155_373	Endothelial	1.55287	2.2017	2.2251e-10	5932.51	6425.65	5.60312	5.60312
Apoe-LSR	Apoe	LSR	b1_155_374	Glutamatergic_neuron_4	2.83986	-0.0163882	7.29119e-06	5914.41	6423.32	5.24533	0
Apoe-LSR	Apoe	LSR	b1_155_576	Oligodendrocyte	0.96244	0.00677906	0.0496736	6060.98	6189.55	4.96882	0
Apoe-LSR	Apoe	LSR	b1_155_577	Myeloid	2.15974	0.140853	0.000763495	5935.11	6184	6.75477	0
Apoe-LSR	Apoe	LSR	b1_155_701	Astrocyte	1.80844	-0.0161768	0.0052951	5783.97	6053.63	5.94213	0
Apoe-LSR	Apoe	LSR	b1_155_76	Gabaergic_neuron	0.190306	1.55826	0.00271512	5929.52	6384.22	0	2.85147
Apoe-LSR	Apoe	LSR	b1_156_246	Astrocyte	0.545689	-0.0403842	0.0310319	6498.72	6416.6	6.85124	0
Apoe-LSR	Apoe	LSR	b1_156_261	Astrocyte	2.22149	-0.107603	0.000806184	6231.97	6400.73	6.52057	0
Apoe-LSR	Apoe	LSR	b1_156_293	Endothelial	0.883676	-0.061026	0.00261144	6252.64	6364.14	6.54629	0
Apoe-LSR	Apoe	LSR	b1_156_306	Oligodendrocyte	1.34318	-0.0264829	0.0195547	6210.02	6342.59	5.34393	0
Apoe-LSR	Apoe	LSR	b1_156_311	Oligodendrocyte	0.199466	5.43314	1.50286e-17	6199.52	6336.66	0	4.12674
Apoe-LSR	Apoe	LSR	b1_156_328	Astrocyte	1.69666	0.00567689	0.00609829	6192.76	6318.11	6.69158	0
Apoe-LSR	Apoe	LSR	b1_156_424	Astrocyte	1.55561	-0.0514564	0.000208399	6449.58	6196.89	7.15141	0
Apoe-LSR	Apoe	LSR	b1_156_447	Dentate_gyrus_neuron	1.10309	0.0247047	0.0358846	6427.62	6174.09	4.55978	0
Apoe-LSR	Apoe	LSR	b1_156_450	Microglia	0.593966	-0.00905416	0.00573234	6485.6	6170.61	7.16342	0
Apoe-LSR	Apoe	LSR	b1_156_468	Endothelial	0.965569	3.84491	2.08007e-20	6327	6130.61	4.782	4.0972
Apoe-LSR	Apoe	LSR	b1_156_476	Glutamatergic_neuron_4	1.47741	-0.0385719	0.0240743	6350.27	6114.06	5.74004	0
Apoe-LSR	Apoe	LSR	b1_156_486	Astrocyte	1.75015	-0.012812	0.00917787	6349.76	6103.77	6.80923	0
Apoe-LSR	Apoe	LSR	b1_156_89	Gabaergic_neuron	0.00796138	1.27378	0.000149087	6239.15	6128.97	2.79634	2.79634
Apoe-LSR	Apoe	LSR	b1_156_91	Endothelial	2.18971	3.16868	5.0342e-17	6336.36	6118.3	7.15061	4.16967
Apoe-LSR	Apoe	LSR	b1_157_200	Endothelial	-0.177807	4.17627	5.80358e-13	7076.04	5051.05	6.25044	4.06854
Apoe-LSR	Apoe	LSR	b1_157_201	Endothelial	1.62218	-0.110873	0.0063203	6711.48	5053.15	7.32646	0
Apoe-LSR	Apoe	LSR	b1_157_204	Endothelial	1.95309	-0.129815	6.38223e-06	6744.43	5041.48	6.17987	0
Apoe-LSR	Apoe	LSR	b1_157_220	Endothelial	1.36627	-0.0785518	3.77809e-05	6907.54	5507.15	7.18295	0
Apoe-LSR	Apoe	LSR	b1_157_244	Astrocyte	-0.151784	3.86972	7.55512e-18	6887.28	5492.2	7.13988	3.34629
Apoe-LSR	Apoe	LSR	b1_157_279	Astrocyte	0.641462	-0.0606349	0.000461037	6903.2	5455.75	7.31389	0
Apoe-LSR	Apoe	LSR	b1_157_322	Astrocyte	0.904127	-0.0866546	0.0138935	6716.46	5406.56	6.97768	0
Apoe-LSR	Apoe	LSR	b1_157_340	Astrocyte	-0.114185	4.05088	1.70643e-38	6741.44	5383.07	7.15425	3.84293
Apoe-LSR	Apoe	LSR	b1_157_346	Astrocyte	1.44531	-0.0832564	1.27018e-08	6766.55	5371.01	7.24082	0
Apoe-LSR	Apoe	LSR	b1_157_398	Astrocyte	1.15534	-0.0983525	0.0239656	7032.67	5288.44	7.36515	0
Apoe-LSR	Apoe	LSR	b1_157_455	Astrocyte	2.09208	0.139072	0.00180886	7146.57	5216.47	7.25894	0
Apoe-LSR	Apoe	LSR	b1_157_459	Astrocyte	2.01265	-0.203501	0.000813347	6851.65	5211.89	7.62062	0
Apoe-LSR	Apoe	LSR	b1_157_464	Oligodendrocyte	-0.178375	3.82373	1.62096e-08	7172.61	5209.12	5.84594	3.47655
Apoe-LSR	Apoe	LSR	b1_157_470	Endothelial	2.32552	-0.21786	0.000259642	6855.58	5205.04	7.31389	0
Apoe-LSR	Apoe	LSR	b1_157_471	Astrocyte	2.21487	-0.0852325	0.00132231	7167.74	5202.42	7.38411	0
Apoe-LSR	Apoe	LSR	b1_157_476	Endothelial	-0.207331	8.95906	3.87907e-48	6864.96	5196.77	6.55852	3.87012
Apoe-LSR	Apoe	LSR	b1_157_494	Endothelial	1.09846	-0.180639	0.0392996	6877.09	5175.45	5.99396	0
Apoe-LSR	Apoe	LSR	b1_157_497	Endothelial	1.19149	-0.184296	0.047331	6865.04	5167.97	7.1111	0
Apoe-LSR	Apoe	LSR	b1_157_625	Astrocyte	1.754	-0.0512999	1.75131e-06	7055.83	5044.1	6.82589	0
Apoe-LSR	Apoe	LSR	b1_157_637	Endothelial	-0.126431	7.68576	7.87451e-56	6730.3	5031.76	5.83454	4.74177
Apoe-LSR	Apoe	LSR	b1_157_653	Astrocyte	2.09245	-0.0794082	7.49114e-11	6741.98	5010.16	7.30766	0
Apoe-LSR	Apoe	LSR	b1_158_104	L6_CT_glutamatergic_neuron	-0.0714609	2.01293	9.5823e-05	7660.92	5299.19	4.44305	3.09142
Apoe-LSR	Apoe	LSR	b1_158_115	Gabaergic_neuron	-0.0629268	3.77092	1.28884e-07	7240.34	5278.7	3.92938	2.60038
Apoe-LSR	Apoe	LSR	b1_158_126	Endothelial	1.97308	-0.147767	6.17626e-06	7471.38	5256.41	7.22918	0
Apoe-LSR	Apoe	LSR	b1_158_160	Endothelial	2.89251	-0.106402	1.28748e-07	7197.57	5182.1	7.16255	0
Apoe-LSR	Apoe	LSR	b1_158_169	Endothelial	1.56195	-0.148605	0.0351898	7561.38	5140.05	6.09907	0
Apoe-LSR	Apoe	LSR	b1_158_190	Astrocyte	2.22036	-0.109145	0.0014931	7559.02	5104.12	7.36403	0
Apoe-LSR	Apoe	LSR	b1_158_233	Astrocyte	2.40551	-0.14733	0.00040368	7507.63	5489.92	7.34167	0
Apoe-LSR	Apoe	LSR	b1_158_245	Astrocyte	3.27099	-0.286995	7.92898e-05	7511.48	5477.53	7.60787	0
Apoe-LSR	Apoe	LSR	b1_158_249	Endothelial	-0.294582	13.6836	2.83875e-59	7517.54	5474.16	6.62498	4.687
Apoe-LSR	Apoe	LSR	b1_158_258	Oligodendrocyte	1.9276	-0.253006	0.017171	7531.36	5469.11	6.17268	0
Apoe-LSR	Apoe	LSR	b1_158_261	Astrocyte	3.14168	-0.277507	0.000188389	7514.91	5468.1	7.41918	0
Apoe-LSR	Apoe	LSR	b1_158_262	Endothelial	2.68502	-0.28871	0.00171429	7521.24	5467.18	6.85474	0
Apoe-LSR	Apoe	LSR	b1_158_265	L6_CT_glutamatergic_neuron	1.11012	-0.0345787	0.0257005	7669.57	5465.78	5.25476	0
Apoe-LSR	Apoe	LSR	b1_158_319	Endothelial	1.18469	-0.114119	0.0195816	7368.24	5397.49	5.33704	0
Apoe-LSR	Apoe	LSR	b1_158_322	Astrocyte	3.70188	0.00462103	1.28617e-06	7226.85	5394.3	6.29742	0
Apoe-LSR	Apoe	LSR	b1_158_328	Endothelial	-0.173344	3.44563	3.20779e-09	7358.32	5389.56	6.5001	3.63496
Apoe-LSR	Apoe	LSR	b1_158_335	Astrocyte	2.31219	-0.0705595	1.1697e-05	7351.35	5386.62	7.14099	0
Apoe-LSR	Apoe	LSR	b1_158_344	Pre_oligodendrocyte	1.40559	5.95549	2.87217e-27	7213.49	5376.7	5.98954	3.81215
Apoe-LSR	Apoe	LSR	b1_158_356	Astrocyte	1.63202	-0.122742	0.00391131	7190.93	5368.5	7.47179	0
Apoe-LSR	Apoe	LSR	b1_158_359	Pre_oligodendrocyte	2.28165	0.0211536	1.55844e-05	7576.32	5354.74	5.0814	0
Apoe-LSR	Apoe	LSR	b1_158_364	Oligodendrocyte	-0.0548076	3.53632	4.02037e-09	7586.13	5350.58	3.99252	4.6764
Apoe-LSR	Apoe	LSR	b1_158_365	Endothelial	4.23362	-0.0906167	2.72377e-12	7609.15	5351.02	7.6422	0
Apoe-LSR	Apoe	LSR	b1_158_366	L6_CT_glutamatergic_neuron	1.38241	-0.117767	0.0190624	7631.66	5347.33	5.02226	0
Apoe-LSR	Apoe	LSR	b1_158_371	Endothelial	-2.30391	3.6522	0.00273142	7547.72	5345.79	0	4.90696
Apoe-LSR	Apoe	LSR	b1_158_377	Endothelial	-0.195411	3.12155	5.26661e-06	7633.64	5337.54	6.04513	4.66592
Apoe-LSR	Apoe	LSR	b1_158_409	Unknown	4.55393	-0.0891454	2.18865e-17	7551.45	5308.9	8.03794	0
Apoe-LSR	Apoe	LSR	b1_158_411	Astrocyte	2.69796	-0.162901	7.67289e-07	7556.31	5295.76	7.90238	0
Apoe-LSR	Apoe	LSR	b1_158_417	Endothelial	-0.195024	3.76011	1.46237e-12	7579.38	5296.77	6.99051	3.68285
Apoe-LSR	Apoe	LSR	b1_158_431	Astrocyte	0.954635	-0.139271	0.0160529	7556.43	5270.54	7.60387	0
Apoe-LSR	Apoe	LSR	b1_158_440	Pre_oligodendrocyte	1.36319	-0.172764	0.0116239	7432.72	5260.56	6.69109	0
Apoe-LSR	Apoe	LSR	b1_158_452	Endothelial	-0.219504	9.16108	2.12326e-48	7453.81	5247.47	6.75645	3.94168
Apoe-LSR	Apoe	LSR	b1_158_454	Astrocyte	1.70696	-0.232662	0.0124102	7435.67	5241.1	6.82315	0
Apoe-LSR	Apoe	LSR	b1_158_463	Astrocyte	2.41187	-0.210416	4.75771e-05	7455.59	5236.3	7.24939	0
Apoe-LSR	Apoe	LSR	b1_158_500	Endothelial	0.650314	5.9362	1.06576e-28	7192.93	5188.53	5.58532	4.49419
Apoe-LSR	Apoe	LSR	b1_158_52	Dentate_gyrus_neuron	1.41272	-0.0847647	0.0343594	7209.43	5395.42	4.59941	0
Apoe-LSR	Apoe	LSR	b1_158_524	Oligodendrocyte	1.67036	-0.258816	0.020722	7578.4	5166.52	6.11108	0
Apoe-LSR	Apoe	LSR	b1_158_538	Astrocyte	5.49339	-0.239169	7.33799e-13	7586.56	5157.16	7.46875	0
Apoe-LSR	Apoe	LSR	b1_158_544	Endothelial	2.28631	9.09716	2.37989e-51	7582.02	5155.02	7.57672	3.90762
Apoe-LSR	Apoe	LSR	b1_158_550	Endothelial	1.77068	8.27085	4.97617e-46	7600.36	5150.82	6.99051	4.36335
Apoe-LSR	Apoe	LSR	b1_158_552	Microglia	1.79769	-0.169258	0.0108975	7620.03	5146.72	6.73952	0
Apoe-LSR	Apoe	LSR	b1_158_557	Endothelial	2.32272	-0.255237	0.00434923	7574.64	5141.77	5.02726	0
Apoe-LSR	Apoe	LSR	b1_158_560	Endothelial	2.68501	-0.239597	0.000904972	7579.7	5139.37	5.32341	0
Apoe-LSR	Apoe	LSR	b1_158_569	Endothelial	-0.22903	8.06891	3.74004e-23	7575.8	5131.97	5.93584	4.15721
Apoe-LSR	Apoe	LSR	b1_158_57	Astrocyte	2.55112	0.308478	0.000118078	7225.98	5385.06	5.47686	3.7058
Apoe-LSR	Apoe	LSR	b1_158_572	Endothelial	1.92527	-0.184271	0.0132231	7584.86	5130.48	6.21661	0
Apoe-LSR	Apoe	LSR	b1_158_575	Endothelial	2.56969	-0.17054	0.000526937	7566.98	5124.32	5.13869	0
Apoe-LSR	Apoe	LSR	b1_158_588	Endothelial	0.416214	7.93628	1.45369e-31	7567.99	5115.27	3.90285	3.90285
Apoe-LSR	Apoe	LSR	b1_158_623	Astrocyte	1.41618	-0.136085	0.023615	7557.08	5089.53	7.68233	0
Apoe-LSR	Apoe	LSR	b1_158_705	Pre_oligodendrocyte	1.24697	0.0722768	0.0105893	7679.86	5031.99	6.63713	0
Apoe-LSR	Apoe	LSR	b1_158_87	Endothelial	2.38687	0.17636	1.62968e-06	7550.35	5334.37	6.34357	3.48265
Apoe-LSR	Apoe	LSR	b1_159_153	Endothelial	2.23931	-0.166632	0.000554894	7084.16	5722.86	7.157	0
Apoe-LSR	Apoe	LSR	b1_159_181	Pre_oligodendrocyte	1.5486	-0.145019	0.00969842	6667.58	5663.81	6.27365	0
Apoe-LSR	Apoe	LSR	b1_159_188	Endothelial	1.8153	-0.194042	0.00317672	6678.65	5660.14	7.57325	0
Apoe-LSR	Apoe	LSR	b1_159_2	Endothelial	2.69309	0.654908	1.4287e-08	6896.5	6016.33	5.95484	3.89339
Apoe-LSR	Apoe	LSR	b1_159_230	Dentate_gyrus_neuron	-0.0426689	2.15936	3.21843e-05	7106.17	5587.99	3.91181	1.96343
Apoe-LSR	Apoe	LSR	b1_159_271	Astrocyte	4.14089	-0.0553094	6.43235e-15	6877.82	6016.13	6.96	0
Apoe-LSR	Apoe	LSR	b1_159_277	Astrocyte	3.1846	-0.0600671	1.65136e-10	6875.41	6006.6	6.39497	0
Apoe-LSR	Apoe	LSR	b1_159_279	Endothelial	-1.7289	4.99819	1.11092e-08	6904.67	6008.63	0	6.16792
Apoe-LSR	Apoe	LSR	b1_159_326	Pre_oligodendrocyte	0.468152	-0.0534526	0.0465231	6786.59	5948.66	6.48184	0
Apoe-LSR	Apoe	LSR	b1_159_329	Unknown	0.891601	-0.126532	0.0449486	6737.48	5946.68	7.73747	0
Apoe-LSR	Apoe	LSR	b1_159_351	Pre_oligodendrocyte	-0.157426	3.22993	2.21034e-11	6758.83	5914.63	6.77922	4.22782
Apoe-LSR	Apoe	LSR	b1_159_363	Endothelial	2.10334	-0.0333723	5.69183e-05	6766.32	5903.3	6.57268	0
Apoe-LSR	Apoe	LSR	b1_159_400	Astrocyte	3.56223	-0.164087	6.93607e-10	6695.26	5847.89	7.08097	0
Apoe-LSR	Apoe	LSR	b1_159_407	Pre_oligodendrocyte	1.94452	-0.137452	3.9491e-05	6680.84	5843.46	6.18711	0
Apoe-LSR	Apoe	LSR	b1_159_410	Hippocampal_neuron	1.56296	-0.0423457	0.0314063	7038.85	5837.18	6.28547	0
Apoe-LSR	Apoe	LSR	b1_159_411	Endothelial	-0.145838	9.52631	1.11e-80	6704.63	5840.69	6.32177	5.9172
Apoe-LSR	Apoe	LSR	b1_159_433	Astrocyte	0.772265	-0.0645649	0.00412842	6730.2	5803.16	7.44022	0
Apoe-LSR	Apoe	LSR	b1_159_436	Pre_oligodendrocyte	2.01109	-0.0692499	1.48411e-09	6900.88	5797.46	6.30527	0
Apoe-LSR	Apoe	LSR	b1_159_438	Endothelial	2.10856	-0.231393	0.0014071	6771.08	5794.77	7.23872	0
Apoe-LSR	Apoe	LSR	b1_159_443	Endothelial	2.38511	-0.243797	0.000535252	6778.18	5791.73	7.51094	0
Apoe-LSR	Apoe	LSR	b1_159_447	Endothelial	-0.0957068	6.07583	2.76147e-43	6919.24	5791.11	5.61667	4.92715
Apoe-LSR	Apoe	LSR	b1_159_460	Astrocyte	2.59797	-0.0864663	1.66928e-10	6934.69	5777.33	7.52753	0
Apoe-LSR	Apoe	LSR	b1_159_465	Endothelial	-0.295492	10.275	2.3498e-57	6771.33	5773.34	7.86365	4.61512
Apoe-LSR	Apoe	LSR	b1_159_466	Myeloid	2.5126	-0.245566	0.000230756	6784.84	5774.78	6.96	0
Apoe-LSR	Apoe	LSR	b1_159_472	Pre_oligodendrocyte	1.90854	-0.229421	0.00171228	6790.09	5769.77	6.48547	0
Apoe-LSR	Apoe	LSR	b1_159_492	Pre_oligodendrocyte	1.32273	-0.190091	0.0144949	7092.34	5732.23	6.30952	0
Apoe-LSR	Apoe	LSR	b1_159_505	Astrocyte	1.71991	-0.154403	0.0114029	7064.4	5716.6	6.97323	0
Apoe-LSR	Apoe	LSR	b1_159_507	Endothelial	-0.21217	6.1197	9.41963e-22	7081.8	5713.93	6.59547	3.67533
Apoe-LSR	Apoe	LSR	b1_159_508	Endothelial	-0.0754801	3.55704	7.18983e-28	6827.54	5713.65	5.60312	4.51185
Apoe-LSR	Apoe	LSR	b1_159_510	Astrocyte	0.947095	-0.0715863	0.0338988	6637.6	5711.2	7.30253	0
Apoe-LSR	Apoe	LSR	b1_159_513	Astrocyte	0.848337	-0.13353	0.0305617	7116.24	5705.95	7.23582	0
Apoe-LSR	Apoe	LSR	b1_159_514	Endothelial	0.894285	-0.123482	0.0379811	6801.98	5705.75	5.22674	0
Apoe-LSR	Apoe	LSR	b1_159_515	Astrocyte	0.545115	-0.0706014	0.0168742	6872.36	5706.48	7.17267	0
Apoe-LSR	Apoe	LSR	b1_159_529	Microglia	-0.073707	4.33216	3.02769e-21	6672.07	5686.74	4.71949	4.71949
Apoe-LSR	Apoe	LSR	b1_159_590	Endothelial	2.2448	-0.0156806	0.00182117	7063.08	5602.19	6.9188	0
Apoe-LSR	Apoe	LSR	b1_159_596	Microglia	1.5803	-0.147464	0.0177399	7072.74	5595.76	6.50379	0
Apoe-LSR	Apoe	LSR	b1_159_600	Astrocyte	1.30442	0.122314	0.0416481	7051.73	5589.38	5.4848	0
Apoe-LSR	Apoe	LSR	b1_159_79	Endothelial	1.69343	-0.165281	0.00267109	6701.82	5873.17	7.3614	0
Apoe-LSR	Apoe	LSR	b1_160_161	L6_CT_glutamatergic_neuron	1.70018	-0.0155565	0.00527719	7635.82	5576.58	5.77486	0
Apoe-LSR	Apoe	LSR	b1_160_162	L6_CT_glutamatergic_neuron	0.197165	1.73176	0.00162921	7520.33	5576.24	0	3.43787
Apoe-LSR	Apoe	LSR	b1_160_166	Oligodendrocyte	1.06124	0.0605749	0.0291189	7631.39	5564.54	4.76786	0
Apoe-LSR	Apoe	LSR	b1_160_430	Endothelial	0.228839	7.12287	7.05032e-23	7422.27	5838.05	0	5.19057
Apoe-LSR	Apoe	LSR	b1_160_437	Astrocyte	2.9618	-0.124331	3.05491e-05	7409.09	5835.91	7.13796	0
Apoe-LSR	Apoe	LSR	b1_160_450	Astrocyte	3.03916	-0.0861033	6.16248e-05	7420	5823.89	7.38641	0
Apoe-LSR	Apoe	LSR	b1_160_553	Pre_oligodendrocyte	1.42903	0.0562332	0.0110141	7518.44	5746.32	6.61312	0
Apoe-LSR	Apoe	LSR	b1_160_629	Astrocyte	1.59293	-0.140431	0.011559	7442.79	5686.12	6.52057	0
Apoe-LSR	Apoe	LSR	b1_160_640	Unknown	3.33808	-0.158594	2.3993e-08	7437.43	5674.25	6.81354	0
Apoe-LSR	Apoe	LSR	b1_160_644	Astrocyte	2.54424	-0.0153064	0.00116227	7201.97	5676.87	6.92743	0
Apoe-LSR	Apoe	LSR	b1_160_650	Endothelial	0.83931	4.83515	8.05805e-16	7459.38	5669.67	4.57155	4.57155
Apoe-LSR	Apoe	LSR	b1_160_659	Astrocyte	4.91639	0.00960291	2.3145e-13	7467.07	5670.04	6.88409	0
Apoe-LSR	Apoe	LSR	b1_160_66	Hippocampal_neuron	1.67053	-0.107643	0.0200103	7410.5	5847.03	5.45924	0
Apoe-LSR	Apoe	LSR	b1_160_664	Endothelial	0.538779	4.55516	3.29539e-11	7457.97	5658.92	3.87012	3.87012
Apoe-LSR	Apoe	LSR	b1_160_678	Endothelial	2.39501	-0.089803	0.00111334	7458.24	5648.93	5.17297	0
Apoe-LSR	Apoe	LSR	b1_160_684	Endothelial	1.81993	-0.0214225	0.00721755	7459.74	5642.66	6.85055	0
Apoe-LSR	Apoe	LSR	b1_160_7	Gabaergic_neuron	-0.0055935	2.94111	4.15383e-12	7196.69	5975.29	3.18089	2.52845
Apoe-LSR	Apoe	LSR	b1_160_714	Pre_oligodendrocyte	1.35589	-0.0299623	0.0373506	7544.42	5616.95	6.05333	0
Apoe-LSR	Apoe	LSR	b1_160_720	L6_CT_glutamatergic_neuron	-0.0779093	2.45675	0.000562199	7557	5611.54	4.12674	3.4496
Apoe-LSR	Apoe	LSR	b1_160_764_g2	Microglia	-0.204821	2.344	0.00444131	7203.92	5570.43	5.56094	3.96677
Apoe-LSR	Apoe	LSR	b1_160_766	Endothelial	0.189477	5.08945	1.65587e-17	7618.86	5577.05	0	4.91365
Apoe-LSR	Apoe	LSR	b1_160_770	Astrocyte	1.79791	-0.196666	0.0238219	7196.03	5575.85	6.20245	0
Apoe-LSR	Apoe	LSR	b1_160_778	Astrocyte	2.02054	-0.179934	0.0107453	7189.75	5567.77	6.98547	0
Apoe-LSR	Apoe	LSR	b1_160_807	Unknown	2.05706	0.0239174	8.74817e-05	7475.06	5549.65	6.47751	0
Apoe-LSR	Apoe	LSR	b1_160_867	Astrocyte	1.26789	0.00348773	0.0390031	7538.55	5515.44	6.71481	0
Apoe-LSR	Apoe	LSR	b1_161_103	Endothelial	-0.147232	2.62701	2.37145e-08	6919.81	6110.35	6.7911	4.71949
Apoe-LSR	Apoe	LSR	b1_161_115	Astrocyte	1.72092	-0.151211	0.00128245	6873.58	6536.83	7.50614	0
Apoe-LSR	Apoe	LSR	b1_161_117	Endothelial	1.67071	-0.154575	0.000958464	6880.53	6531.93	7.65017	0
Apoe-LSR	Apoe	LSR	b1_161_120	Endothelial	1.68279	-0.0868629	0.00277384	6810.48	6523.66	7.1274	0
Apoe-LSR	Apoe	LSR	b1_161_124	Endothelial	1.94005	-0.110813	0.001505	6813.75	6511.22	6.66608	0
Apoe-LSR	Apoe	LSR	b1_161_129	Endothelial	1.38901	-0.130375	0.00437149	6855.19	6498.66	6.72663	0
Apoe-LSR	Apoe	LSR	b1_161_130	Endothelial	-0.207089	6.58883	1.44549e-29	6797.22	6501.34	6.91788	4.52983
Apoe-LSR	Apoe	LSR	b1_161_132	Astrocyte	2.79159	-0.167953	2.17653e-07	6788.32	6498.52	7.05522	0
Apoe-LSR	Apoe	LSR	b1_161_134	Astrocyte	0.895759	-0.0670549	0.0282476	6847.63	6487.75	7.6014	0
Apoe-LSR	Apoe	LSR	b1_161_136	Unknown	1.5443	-0.227917	0.0173455	6783.6	6467.08	5.93961	0
Apoe-LSR	Apoe	LSR	b1_161_139	Endothelial	2.42359	-0.269698	0.0015477	6773.94	6458.13	6.64669	0
Apoe-LSR	Apoe	LSR	b1_161_141	Endothelial	2.58839	-0.245634	0.000571526	6781.32	6456.51	6.77787	0
Apoe-LSR	Apoe	LSR	b1_161_144	Endothelial	-0.283792	11.5647	1.75887e-53	6777.7	6447.88	6.93918	4.64528
Apoe-LSR	Apoe	LSR	b1_161_146	Endothelial	2.03781	-0.217289	0.00113218	6755.52	6441.26	7.32712	0
Apoe-LSR	Apoe	LSR	b1_161_149	Astrocyte	2.57862	-0.252349	0.000381424	6763.72	6441.31	7.28174	0
Apoe-LSR	Apoe	LSR	b1_161_153	Astrocyte	1.617	-0.163143	0.000845683	6799.22	6430.8	7.05578	0
Apoe-LSR	Apoe	LSR	b1_161_156	Endothelial	1.54072	-0.235183	0.0135122	6779.55	6429.06	5.81214	0
Apoe-LSR	Apoe	LSR	b1_161_181	Astrocyte	1.92937	-0.0134051	3.97965e-06	6708.22	6395.08	6.64669	0
Apoe-LSR	Apoe	LSR	b1_161_201	Microglia	0.163883	6.93189	3.04198e-36	6704.07	6375.62	0	4.47684
Apoe-LSR	Apoe	LSR	b1_161_215	Astrocyte	2.26812	-0.0634079	0.000108041	6702.15	6356.23	7.36725	0
Apoe-LSR	Apoe	LSR	b1_161_229	Astrocyte	1.09521	-0.0915487	0.00952244	6769.88	6349.98	6.90164	0
Apoe-LSR	Apoe	LSR	b1_161_263	Astrocyte	0.616858	-0.0340481	0.0228362	6807.18	6317.61	6.98664	0
Apoe-LSR	Apoe	LSR	b1_161_273	Pre_oligodendrocyte	0.978482	0.00617005	0.0355582	6945.15	6301.72	5.8289	0
Apoe-LSR	Apoe	LSR	b1_161_296	Endothelial	-0.159013	2.44732	6.21837e-06	6967.51	6278.65	6.21661	5.12198
Apoe-LSR	Apoe	LSR	b1_161_3	Endothelial	-0.22284	6.85327	6.82063e-33	6860.99	6519.77	7.1285	3.49496
Apoe-LSR	Apoe	LSR	b1_161_33	Microglia	-0.177518	2.05713	0.00030744	6797.08	6354.69	6.50669	3.40352
Apoe-LSR	Apoe	LSR	b1_161_465	Astrocyte	0.563414	-0.0177756	0.0207859	6878.19	6127.47	7.01865	0
Apoe-LSR	Apoe	LSR	b1_161_466	Astrocyte	2.3035	-0.0743263	4.35903e-09	6923.39	6127.5	6.77459	0
Apoe-LSR	Apoe	LSR	b1_161_482	Microglia	1.44921	-0.0970486	0.0144487	6769.41	6114.76	6.04303	0
Apoe-LSR	Apoe	LSR	b1_161_495	Unknown	2.7509	-0.152466	5.24624e-05	6763.22	6102.57	7.73896	0
Apoe-LSR	Apoe	LSR	b1_161_501	Oligodendrocyte	-0.126527	10.1276	6.71547e-48	6769.41	6097.91	4.95474	3.87012
Apoe-LSR	Apoe	LSR	b1_161_502	Astrocyte	2.47862	-0.210178	0.000227767	6776.43	6096.63	7.22027	0
Apoe-LSR	Apoe	LSR	b1_161_524	Astrocyte	1.57519	-0.139362	0.00519652	6766.13	6074.92	7.10432	0
Apoe-LSR	Apoe	LSR	b1_161_529	Astrocyte	0.979796	-0.076961	0.0331761	6748.33	6072.12	7.22742	0
Apoe-LSR	Apoe	LSR	b1_161_554	Pre_oligodendrocyte	0.847529	-0.00948371	0.00226821	6913.33	6050.77	5.00494	0
Apoe-LSR	Apoe	LSR	b1_161_76	Hippocampal_neuron	1.24106	-0.0640668	0.0155012	6968.77	6259.09	5.07823	0
Apoe-LSR	Apoe	LSR	b1_161_8	Hippocampal_neuron	0.597459	0.0153815	0.0377144	7109.27	6479.88	5.25161	0
Apoe-LSR	Apoe	LSR	b1_162_167	Oligodendrocyte	1.19069	0.000831238	0.0382447	7461.51	6173.19	4.48548	0
Apoe-LSR	Apoe	LSR	b1_162_203	Pre_oligodendrocyte	1.61537	-0.0314527	0.00895254	7302.51	6127.06	5.84403	0
Apoe-LSR	Apoe	LSR	b1_162_206	Microglia	-0.055955	2.62261	3.4304e-06	7319.31	6120.58	4.0462	4.73056
Apoe-LSR	Apoe	LSR	b1_162_210_g1	Endothelial	1.87737	-0.0335809	0.00274161	7255.11	6113.04	7.08097	0
Apoe-LSR	Apoe	LSR	b1_162_214	Astrocyte	1.28098	-0.0314846	0.0265628	7299.06	6107.34	5.84308	0
Apoe-LSR	Apoe	LSR	b1_162_217	Pre_oligodendrocyte	1.79805	-0.12725	0.00567361	7522.83	6102.72	5.98601	0
Apoe-LSR	Apoe	LSR	b1_162_220	Gabaergic_neuron	0.00993066	1.57855	0.0071906	7252.63	6095.2	2.89639	2.25699
Apoe-LSR	Apoe	LSR	b1_162_225	Oligodendrocyte	1.76415	-0.145458	0.0129773	7522.7	6092.17	5.69719	0
Apoe-LSR	Apoe	LSR	b1_162_251	Oligodendrocyte	-0.00732476	1.98185	1.41904e-07	7572.99	6528.7	3.27999	3.27999
Apoe-LSR	Apoe	LSR	b1_162_259	Unknown	1.48053	-0.0291718	0.000850909	7571.37	6513.61	6.4208	0
Apoe-LSR	Apoe	LSR	b1_162_266	Unknown	1.89392	-0.131549	1.22273e-05	7623.55	6500.08	7.14312	0
Apoe-LSR	Apoe	LSR	b1_162_268	Endothelial	-0.127553	4.78604	4.33047e-19	7652.2	6497.07	5.53798	5.53798
Apoe-LSR	Apoe	LSR	b1_162_278	Astrocyte	2.85659	-0.0430738	1.93415e-08	7655.93	6478.96	7.15883	0
Apoe-LSR	Apoe	LSR	b1_162_309	Endothelial	1.66765	-0.0870776	0.0106872	7611.86	6437.61	6.67061	0
Apoe-LSR	Apoe	LSR	b1_162_318	Astrocyte	2.15421	-0.120121	0.00120353	7599.88	6427.3	6.8798	0
Apoe-LSR	Apoe	LSR	b1_162_340	Endothelial	-0.22332	2.1471	0.00442878	7613.54	6401.93	6.128	4.19509
Apoe-LSR	Apoe	LSR	b1_162_350	Astrocyte	1.61241	-0.0365014	0.00707377	7630.47	6395.23	6.24554	0
Apoe-LSR	Apoe	LSR	b1_162_359	Astrocyte	1.51177	-0.0734485	0.0106976	7596.66	6381.93	7.17422	0
Apoe-LSR	Apoe	LSR	b1_162_367	Astrocyte	0.929811	0.0711775	0.00958105	7463.37	6358.82	6.46837	0
Apoe-LSR	Apoe	LSR	b1_162_440	Microglia	1.3273	-0.191038	0.0384093	7528.38	6232.21	6.30345	0
Apoe-LSR	Apoe	LSR	b1_162_450	Astrocyte	-0.229828	4.80075	2.11783e-15	7517.9	6211.66	7.11401	4.08563
Apoe-LSR	Apoe	LSR	b1_162_478	Oligodendrocyte	1.80289	-0.0154521	0.00200542	7458.57	6156.7	5.49481	0
Apoe-LSR	Apoe	LSR	b1_162_502	Endothelial	-0.120205	6.3331	6.05648e-23	7508.01	6092.56	4.96882	4.96882
Apoe-LSR	Apoe	LSR	b1_163_150	Glutamatergic_neuron_4	0.210431	1.31233	0.0148349	5998.04	6740.18	0	2.52316
Apoe-LSR	Apoe	LSR	b1_163_160	Endothelial	1.25745	-0.0755018	0.0451812	5706.92	6713.21	5.8289	0
Apoe-LSR	Apoe	LSR	b1_163_167	Endothelial	-0.132932	1.36213	0.0304787	5727.77	6697.38	5.10555	5.10555
Apoe-LSR	Apoe	LSR	b1_163_171	Endothelial	-0.169618	2.82797	1.75271e-05	6051.39	6693.09	5.73747	4.64528
Apoe-LSR	Apoe	LSR	b1_163_228	Gabaergic_neuron	0.0722195	0.840932	0.000100927	5917.49	6583.31	0	2.62378
Apoe-LSR	Apoe	LSR	b1_163_300	Pre_oligodendrocyte	1.58893	-0.0440671	0.00676925	6096.06	7009.3	6.09591	0
Apoe-LSR	Apoe	LSR	b1_163_310	Glutamatergic_neuron_4	-0.557966	2.79495	0.000157507	6088.05	7003.13	0	3.58255
Apoe-LSR	Apoe	LSR	b1_163_317	Glutamatergic_neuron_5	-0.0443031	1.8199	0.00332492	6020.78	6993.13	3.73595	2.68393
Apoe-LSR	Apoe	LSR	b1_163_340	Glutamatergic_neuron_4	0.217188	2.19957	0.000392585	5865.38	6970.19	0	3.45256
Apoe-LSR	Apoe	LSR	b1_163_346	Pre_oligodendrocyte	1.49516	0.0191684	0.0161203	5854.99	6964.89	6.18711	0
Apoe-LSR	Apoe	LSR	b1_163_448	Astrocyte	1.47384	-0.0178484	0.0116799	6129.94	6860.36	5.26428	0
Apoe-LSR	Apoe	LSR	b1_163_470	Gabaergic_neuron	1.41975	0.0282071	0.00811563	6037.04	6839.77	5.05784	0
Apoe-LSR	Apoe	LSR	b1_163_580	Astrocyte	1.70655	0.0120753	0.00151376	6031.98	6701.78	6.35944	0
Apoe-LSR	Apoe	LSR	b1_163_581	Unknown	2.27992	0.019373	0.000362437	5738.55	6703.37	6.16792	0
Apoe-LSR	Apoe	LSR	b1_163_584	Oligodendrocyte	0.972757	0.00833487	0.0344263	6074.7	6696.98	5.11373	0
Apoe-LSR	Apoe	LSR	b1_163_585	Unknown	1.16924	0.0967798	0.0371616	5763.48	6694.44	5.84594	0
Apoe-LSR	Apoe	LSR	b1_163_598	Glutamatergic_neuron_4	1.52353	-0.0135984	0.0111662	6057.48	6680.89	5.42303	0
Apoe-LSR	Apoe	LSR	b1_163_93	Pre_oligodendrocyte	0.00792883	1.90977	0.000477626	6028.97	6857.53	2.91188	2.91188
Apoe-LSR	Apoe	LSR	b1_164_122	Astrocyte	1.0764	-0.00259029	0.00978966	6613.11	6681.08	7.47999	0
Apoe-LSR	Apoe	LSR	b1_164_221	Oligodendrocyte	1.40121	-0.0776096	0.0247079	6512.05	6987.02	5.91385	0
Apoe-LSR	Apoe	LSR	b1_164_253	Pre_oligodendrocyte	1.32132	0.130941	0.00880918	6236.11	6933.94	5.99396	0
Apoe-LSR	Apoe	LSR	b1_164_520	Endothelial	-0.363143	2.36494	2.32805e-15	6629.24	6647.22	0	4.96882
Apoe-LSR	Apoe	LSR	b1_164_522	Microglia	2.52722	0.0475711	7.65073e-19	6680.41	6644.52	6.25216	0
Apoe-LSR	Apoe	LSR	b1_164_529	Endothelial	-0.50599	1.00742	0.0456664	6671.19	6625.54	0	4.81179
Apoe-LSR	Apoe	LSR	b1_164_538	Unknown	1.3782	-0.0347956	0.00316437	6556.58	6611.69	7.19619	0
Apoe-LSR	Apoe	LSR	b1_165_128	Astrocyte	1.6852	0.0617482	0.00695338	6976.81	7029.47	6.8266	0
Apoe-LSR	Apoe	LSR	b1_165_136	Endothelial	1.13464	0.0535258	0.0464418	6958.96	7019.07	5.79566	0
Apoe-LSR	Apoe	LSR	b1_165_171	Astrocyte	1.05156	-0.0472195	6.72075e-07	7131.46	6956.6	6.8737	0
Apoe-LSR	Apoe	LSR	b1_165_178	Astrocyte	2.294	-0.00975139	2.01016e-13	6867.09	6948.41	6.9688	0
Apoe-LSR	Apoe	LSR	b1_165_189	Endothelial	3.15998	-0.00359041	7.1522e-15	6873.42	6920.38	6.609	0
Apoe-LSR	Apoe	LSR	b1_165_193	Astrocyte	0.750203	-0.0372109	0.000168933	7156.15	6910.4	6.43935	0
Apoe-LSR	Apoe	LSR	b1_165_198	Unknown	0.559155	-0.0206418	1.02915e-06	7086.86	6898.96	6.50379	0
Apoe-LSR	Apoe	LSR	b1_165_220	Microglia	1.52106	-0.0546302	1.15996e-07	6882.35	6786.89	6.32177	0
Apoe-LSR	Apoe	LSR	b1_165_235	Astrocyte	1.63003	-0.178517	0.000376737	7047.75	6738.75	6.85636	0
Apoe-LSR	Apoe	LSR	b1_165_242	Astrocyte	2.97257	-0.321295	0.000259218	7060.05	6715.71	7.98345	0
Apoe-LSR	Apoe	LSR	b1_165_243	Myeloid	6.10107	-0.34748	1.37445e-13	7061.36	6710.22	8.15942	0
Apoe-LSR	Apoe	LSR	b1_165_246	Endothelial	2.88747	-0.332385	0.000705614	7061.94	6701.53	7.82445	0
Apoe-LSR	Apoe	LSR	b1_165_251	Astrocyte	1.48222	-0.189987	0.00803599	7028.85	6700.81	6.88991	0
Apoe-LSR	Apoe	LSR	b1_165_252	Endothelial	-0.323211	12.9141	7.14203e-60	7069.07	6699.43	7.25377	4.05174
Apoe-LSR	Apoe	LSR	b1_165_253	Astrocyte	3.84044	-0.292199	2.40894e-07	7054.86	6693.09	6.85474	0
Apoe-LSR	Apoe	LSR	b1_165_255	Astrocyte	1.68479	-0.308876	0.0264425	7070.95	6692.3	5.79023	0
Apoe-LSR	Apoe	LSR	b1_165_259	Microglia	1.23606	-0.123033	0.00572456	6987.65	6680.41	5.2739	0
Apoe-LSR	Apoe	LSR	b1_165_265	Astrocyte	-0.218229	6.93268	1.70481e-33	6981.99	6662.1	7.05019	4.53438
Apoe-LSR	Apoe	LSR	b1_165_268	Pre_oligodendrocyte	1.34228	-0.148359	0.00240733	6957.3	6651.2	6.34617	0
Apoe-LSR	Apoe	LSR	b1_165_271	Endothelial	3.35329	2.64978	1.54712e-55	6734.95	6642.38	6.1522	4.37103
Apoe-LSR	Apoe	LSR	b1_165_273	Endothelial	0.102825	7.85293	1.16277e-102	7104.28	6639.8	0	6.64669
Apoe-LSR	Apoe	LSR	b1_165_274	Pre_oligodendrocyte	1.46008	-0.130187	0.00319712	6992.17	6633.81	7.28207	0
Apoe-LSR	Apoe	LSR	b1_165_275	Astrocyte	2.24453	-0.0838108	3.04073e-08	6787.29	6630.52	7.12842	0
Apoe-LSR	Apoe	LSR	b1_165_276	Endothelial	3.23148	6.31735	1.13e-90	6744.4	6631.13	6.16792	6.16792
Apoe-LSR	Apoe	LSR	b1_165_277	Unknown	2.61284	-0.111678	7.66725e-07	7113.26	6618.32	6.72663	0
Apoe-LSR	Apoe	LSR	b1_165_280	Endothelial	1.61147	7.32233	3.82876e-69	6762.08	6611.7	5.83228	4.2345
Apoe-LSR	Apoe	LSR	b1_165_282	Unknown	4.90314	-0.107469	2.90563e-25	6753.18	6601.94	6.86001	0
Apoe-LSR	Apoe	LSR	b1_165_285	Astrocyte	0.64572	-0.0863458	0.0466644	7089.77	6594.14	7.17267	0
Apoe-LSR	Apoe	LSR	b1_165_288	Endothelial	1.53545	-0.0987445	0.000412581	6777	6588.15	7.31162	0
Apoe-LSR	Apoe	LSR	b1_165_56	Gabaergic_neuron	-0.027851	2.05727	1.91816e-23	7108.22	6934.39	4.86565	3.78233
Apoe-LSR	Apoe	LSR	b1_165_58	Endothelial	0.0875667	6.17959	4.77164e-50	6882.83	6928.1	0	5.84594
Apoe-LSR	Apoe	LSR	b1_165_66	Endothelial	0.113651	6.48965	2.91341e-52	7159.09	6862.37	0	6.14444
Apoe-LSR	Apoe	LSR	b1_165_67	Astrocyte	1.88418	-0.0796959	5.62847e-06	7189.21	6851.26	7.37531	0
Apoe-LSR	Apoe	LSR	b1_165_68	Microglia	1.21745	-0.0722175	0.010661	7154.96	6851.46	4.36335	0
Apoe-LSR	Apoe	LSR	b1_165_73	Endothelial	-0.0660678	2.01227	8.37958e-12	6877.85	6766.92	6.90875	3.795
Apoe-LSR	Apoe	LSR	b1_165_75	Endothelial	-0.272886	12.7154	9.46402e-73	7049.91	6715.14	7.04853	4.17281
Apoe-LSR	Apoe	LSR	b1_165_76	Endothelial	1.95823	-0.302348	0.00978543	7078.05	6715.76	7.20085	0
Apoe-LSR	Apoe	LSR	b1_165_82	Astrocyte	1.51832	-0.128162	0.00137263	7008.66	6649.27	7.34324	0
Apoe-LSR	Apoe	LSR	b1_165_84	Astrocyte	2.50469	-0.0876441	1.41847e-06	7130.86	6629.61	7.47631	0
Apoe-LSR	Apoe	LSR	b1_166_235	Oligodendrocyte	1.58636	0.0566443	0.016085	7717.21	6896.93	6.46748	0
Apoe-LSR	Apoe	LSR	b1_166_241	Oligodendrocyte	1.22174	-0.0255631	0.023567	7735.49	6882.31	6.03468	0
Apoe-LSR	Apoe	LSR	b1_166_243	Endothelial	-0.0534905	4.42005	4.68198e-33	7332.91	6880.22	0	5.10555
Apoe-LSR	Apoe	LSR	b1_166_257	Astrocyte	-0.164947	2.859	1.03402e-10	7539.83	6852.69	7.31945	4.0407
Apoe-LSR	Apoe	LSR	b1_166_261	Glutamatergic_neuron_4	0.954069	-0.0423011	0.0274605	7525.19	6844.23	4.87421	0
Apoe-LSR	Apoe	LSR	b1_166_264	Oligodendrocyte	-0.134297	1.65411	0.00956033	7672.99	6838.09	5.17297	4.48548
Apoe-LSR	Apoe	LSR	b1_166_267	Endothelial	1.70045	-0.0977392	0.010963	7664.71	6835.02	5.56785	0
Apoe-LSR	Apoe	LSR	b1_166_270	Endothelial	1.18352	-0.167885	0.0348834	7592.8	6829.66	7.23698	0
Apoe-LSR	Apoe	LSR	b1_166_272	Astrocyte	5.43891	-0.246827	1.39705e-15	7317.56	6827.96	7.67036	0
Apoe-LSR	Apoe	LSR	b1_166_277	Microglia	1.78196	-0.0974526	0.00835214	7664.9	6826.09	6.01411	0
Apoe-LSR	Apoe	LSR	b1_166_278	Endothelial	0.163869	0.603454	5.44764e-30	7386.01	6823.91	6.79555	4.50298
Apoe-LSR	Apoe	LSR	b1_166_279	Microglia	-0.286097	13.3369	9.34969e-68	7326.96	6818.53	6.8798	4.74741
Apoe-LSR	Apoe	LSR	b1_166_285	Endothelial	2.10999	10.8107	4.94676e-73	7298.9	6804.61	6.54257	3.92207
Apoe-LSR	Apoe	LSR	b1_166_286	Endothelial	3.05783	-0.241319	7.07591e-06	7335.74	6800.53	6.308	0
Apoe-LSR	Apoe	LSR	b1_166_287	Astrocyte	0.852263	0.105313	0.0355641	7536.34	6801.08	7.0092	0
Apoe-LSR	Apoe	LSR	b1_166_288	Endothelial	5.22553	-0.269578	1.49834e-11	7318.09	6803.62	7.18932	0
Apoe-LSR	Apoe	LSR	b1_166_296	Pre_oligodendrocyte	1.24211	-0.075686	0.000776887	7599.09	6783.15	5.47686	0
Apoe-LSR	Apoe	LSR	b1_166_306	Astrocyte	0.507647	-0.00842869	0.00643871	7557.93	6755.63	6.88897	0
Apoe-LSR	Apoe	LSR	b1_166_386	Astrocyte	2.23172	-0.0202427	4.41168e-06	7575.23	6603.89	6.57268	0
Apoe-LSR	Apoe	LSR	b1_166_397	Oligodendrocyte	0.878794	-0.0250306	0.0408934	7592.57	6589.93	4.45139	0
Apoe-LSR	Apoe	LSR	b1_166_401	Astrocyte	2.12207	0.066231	6.29024e-05	7549.47	6579.84	7.05861	0
Apoe-LSR	Apoe	LSR	b1_166_402	Endothelial	-0.112983	3.36843	2.59479e-10	7573.27	6584.17	5.2836	5.2836
Apoe-LSR	Apoe	LSR	b1_166_403	Unknown	1.90928	0.168873	0.000144624	7659.26	6581.82	5.38629	0
Apoe-LSR	Apoe	LSR	b1_166_55	Astrocyte	3.35089	0.0312359	2.24432e-20	7340.46	6887.56	7.22104	0
Apoe-LSR	Apoe	LSR	b1_166_68	Endothelial	2.39193	-0.284997	0.00218938	7332.69	6812.02	6.39064	0
Apoe-LSR	Apoe	LSR	b1_166_70	Endothelial	5.17483	-0.310699	3.15393e-10	7318.6	6812.64	6.83019	0
Apoe-LSR	Apoe	LSR	b1_166_71	Endothelial	4.49088	12.0427	9.98245e-107	7308.85	6808.53	6.94694	4.18867
Apoe-LSR	Apoe	LSR	b1_166_73	Endothelial	-0.0858477	3.68611	1.47724e-30	7579.02	6797.64	6.12908	5.03482
Apoe-LSR	Apoe	LSR	b1_166_75	Endothelial	5.23476	-0.175875	2.09891e-13	7295.5	6798.6	7.44733	0
Apoe-LSR	Apoe	LSR	b1_166_77	Endothelial	2.725	-0.0993813	6.87432e-06	7279.47	6796.81	6.62333	0
Apoe-LSR	Apoe	LSR	b1_166_87	Oligodendrocyte	1.01497	-0.106149	0.0126234	7306.5	6774.01	4.87421	0
Apoe-LSR	Apoe	LSR	b1_167_118	Glutamatergic_neuron_5	-0.0560531	1.48787	0.0155997	6173.12	7270.21	3.89693	2.56976
Apoe-LSR	Apoe	LSR	b1_167_145	Glutamatergic_neuron_5	0.202236	3.06686	6.2931e-07	5965.14	7201.92	0	2.85609
Apoe-LSR	Apoe	LSR	b1_167_364	Endothelial	0.151006	2.04926	6.10536e-06	6168.62	7411.1	0	4.61512
Apoe-LSR	Apoe	LSR	b1_167_406	Astrocyte	1.39252	0.00134687	0.031608	6314.64	7363.95	6.11022	0
Apoe-LSR	Apoe	LSR	b1_167_416	Glutamatergic_neuron_4	0.195929	2.85359	1.66275e-06	6307.92	7356.66	0	3.24142
Apoe-LSR	Apoe	LSR	b1_167_476	Endothelial	-0.183235	3.61546	5.00557e-07	5993.78	7280.68	5.67765	4.58586
Apoe-LSR	Apoe	LSR	b1_167_488	Pre_oligodendrocyte	1.43004	-0.022243	0.00304506	6093.61	7271.04	6.2678	0
Apoe-LSR	Apoe	LSR	b1_167_489	Endothelial	2.07775	-0.0144988	0.00283801	5977.25	7272.26	6.89224	0
Apoe-LSR	Apoe	LSR	b1_167_70	Astrocyte	0.935324	-0.0114002	0.0378112	6347.38	7424.74	5.99968	0
Apoe-LSR	Apoe	LSR	b1_167_76	Gabaergic_neuron	-0.00520375	3.35352	2.05286e-07	6330.6	7409.74	3.13034	3.13034
Apoe-LSR	Apoe	LSR	b1_168_154	Unknown	1.376	0.108367	0.0019999	6705.92	7363.53	6.21661	0
Apoe-LSR	Apoe	LSR	b1_168_215	Endothelial	-0.115992	3.94956	8.66715e-26	6893.25	7222.09	6.71481	4.0914
Apoe-LSR	Apoe	LSR	b1_168_225	Astrocyte	1.0737	-0.0460896	6.08718e-09	6881.44	7189.78	7.09302	0
Apoe-LSR	Apoe	LSR	b1_168_4	Unknown	2.08076	0.0358306	1.68312e-05	6799.69	7611.62	7.08295	0
Apoe-LSR	Apoe	LSR	b1_168_457	Astrocyte	1.96067	-0.115025	7.66174e-06	6879.92	7235.86	6.98522	0
Apoe-LSR	Apoe	LSR	b1_169_10	Choroid_plexus	0.696252	5.63623	2.35896e-19	7408.38	7541.27	5.71713	2.9927
Apoe-LSR	Apoe	LSR	b1_169_100	Choroid_plexus	1.79542	-0.192375	0.0119188	7196.98	7398.18	6.00045	0
Apoe-LSR	Apoe	LSR	b1_169_105	Choroid_plexus	-0.226394	4.52332	6.17552e-10	7260.34	7390.16	6.27748	2.28822
Apoe-LSR	Apoe	LSR	b1_169_106	Choroid_plexus	1.64494	-0.125228	0.0144835	7298.95	7389.13	6.3146	0
Apoe-LSR	Apoe	LSR	b1_169_107	Choroid_plexus	0.728857	3.57029	2.85666e-09	7334.4	7386.64	5.94665	2.9531
Apoe-LSR	Apoe	LSR	b1_169_108	Choroid_plexus	1.82942	-0.194533	0.0115478	7173.28	7391.91	5.81214	0
Apoe-LSR	Apoe	LSR	b1_169_110	Choroid_plexus	1.57648	-0.114707	0.020589	7322.38	7386.29	5.44574	0
Apoe-LSR	Apoe	LSR	b1_169_111	Choroid_plexus	2.00835	-0.227164	0.0102198	7344.16	7388.46	5.66178	0
Apoe-LSR	Apoe	LSR	b1_169_112	Choroid_plexus	-0.195728	4.32555	8.57443e-09	7191.95	7387.73	5.7478	2.22177
Apoe-LSR	Apoe	LSR	b1_169_114	Choroid_plexus	1.85675	-0.206467	0.0102952	7355.93	7386.05	5.84451	0
Apoe-LSR	Apoe	LSR	b1_169_116	Choroid_plexus	-0.206439	3.38558	4.04256e-06	7158.52	7380.91	5.97081	3.27671
Apoe-LSR	Apoe	LSR	b1_169_118	Choroid_plexus	-0.224642	2.4288	0.00139099	7304.6	7378.32	6.11088	2.02996
Apoe-LSR	Apoe	LSR	b1_169_121	Choroid_plexus	1.01494	4.59141	7.03271e-17	7348.99	7374.06	6.21987	2.47697
Apoe-LSR	Apoe	LSR	b1_169_122	Choroid_plexus	0.595286	2.1649	3.35574e-06	7137.59	7371.03	4.9304	2.02082
Apoe-LSR	Apoe	LSR	b1_169_124	Choroid_plexus	2.01694	-0.110607	0.00209133	7332.04	7367.2	6.14336	0
Apoe-LSR	Apoe	LSR	b1_169_137	Choroid_plexus	-0.203579	4.59394	5.39426e-10	7453.79	7333.69	5.9078	2.2547
Apoe-LSR	Apoe	LSR	b1_169_14	Choroid_plexus	-0.192027	6.38828	4.0928e-19	7456.7	7537.86	5.8484	3.24615
Apoe-LSR	Apoe	LSR	b1_169_16	Choroid_plexus	0.97269	4.13314	2.30941e-13	7396.33	7532.81	5.65015	2.23359
Apoe-LSR	Apoe	LSR	b1_169_18	Choroid_plexus	1.83352	-0.19657	0.0130247	7414.18	7529.58	5.70358	0
Apoe-LSR	Apoe	LSR	b1_169_23	Choroid_plexus	1.53777	-0.213945	0.0376433	7406.74	7518.68	5.66011	0
Apoe-LSR	Apoe	LSR	b1_169_241	Oligodendrocyte	-0.209292	6.91598	2.77801e-21	7337.87	7548.75	6.01276	3.3384
Apoe-LSR	Apoe	LSR	b1_169_256	Astrocyte	1.80265	-0.214711	0.0161519	7333.35	7536.72	7.11682	0
Apoe-LSR	Apoe	LSR	b1_169_258	Ventrical_epith_lining	1.48802	-0.211727	0.038789	7342.27	7536.14	6.43416	0
Apoe-LSR	Apoe	LSR	b1_169_276	Oligodendrocyte	1.33913	0.11837	0.0105233	7085.31	7515.9	5.52545	0
Apoe-LSR	Apoe	LSR	b1_169_28	Choroid_plexus	-0.179892	4.82752	5.60597e-11	7411.91	7504.04	5.56923	2.43793
Apoe-LSR	Apoe	LSR	b1_169_355	Choroid_plexus	2.46289	-0.19688	0.00168444	7418.88	7424.78	6.06718	0
Apoe-LSR	Apoe	LSR	b1_169_358	Choroid_plexus	2.98134	-0.218901	0.000116717	7407.42	7419.18	5.53798	0
Apoe-LSR	Apoe	LSR	b1_169_36	Choroid_plexus	1.97102	-0.122668	0.00617279	7337.23	7473.79	5.62231	0
Apoe-LSR	Apoe	LSR	b1_169_362	Choroid_plexus	1.02535	6.65591	2.31246e-22	7414.29	7413.15	5.85334	3.25091
Apoe-LSR	Apoe	LSR	b1_169_365	Choroid_plexus	1.80202	-0.174666	0.0196731	7421.91	7404.94	5.2491	0
Apoe-LSR	Apoe	LSR	b1_169_372	Endothelial	-0.30569	4.94082	6.09148e-09	7446.44	7389	6.81788	3.795
Apoe-LSR	Apoe	LSR	b1_169_380	Endothelial	1.98304	-0.132069	0.0128065	7448.02	7381.39	6.61829	0
Apoe-LSR	Apoe	LSR	b1_169_39	Choroid_plexus	0.749043	3.35557	1.65996e-08	7323.92	7467.73	6.23492	3.46148
Apoe-LSR	Apoe	LSR	b1_169_394	Choroid_plexus	2.23237	-0.0954973	0.00208029	7149.11	7367.7	6.18227	0
Apoe-LSR	Apoe	LSR	b1_169_40	Choroid_plexus	-0.199223	3.97464	2.27705e-08	7405.71	7466.83	5.95028	2.3141
Apoe-LSR	Apoe	LSR	b1_169_44	Choroid_plexus	0.92014	2.68046	1.41876e-06	7339.03	7457.26	6.01766	2.29301
Apoe-LSR	Apoe	LSR	b1_169_46	Choroid_plexus	1.62471	-0.205296	0.0251212	7421.96	7456.42	5.80197	0
Apoe-LSR	Apoe	LSR	b1_169_48	Choroid_plexus	2.12007	-0.12714	0.00332279	7348.49	7456.74	6.13327	0
Apoe-LSR	Apoe	LSR	b1_169_486	Oligodendrocyte	2.09505	0.0537744	0.000664961	7168.71	7192.43	6.07023	0
Apoe-LSR	Apoe	LSR	b1_169_49	Choroid_plexus	0.648983	4.8155	6.62494e-16	7358.83	7451.82	5.98581	2.41349
Apoe-LSR	Apoe	LSR	b1_169_499	Astrocyte	0.992259	0.0744219	0.0189247	7296.55	7163.47	6.37464	0
Apoe-LSR	Apoe	LSR	b1_169_51	Choroid_plexus	1.75095	-0.142841	0.0204066	7331.5	7450.38	5.42178	0
Apoe-LSR	Apoe	LSR	b1_169_534	Endothelial	2.48225	0.0108414	5.2494e-06	7077.54	7101.16	6.09907	0
Apoe-LSR	Apoe	LSR	b1_169_54	Choroid_plexus	1.91198	-0.215587	0.0150631	7324.49	7447.02	5.94394	0
Apoe-LSR	Apoe	LSR	b1_169_57	Choroid_plexus	1.57198	4.5996	1.58747e-18	7415.42	7442.77	5.68737	2.44271
Apoe-LSR	Apoe	LSR	b1_169_59	Choroid_plexus	0.828978	3.25192	2.29377e-09	7400.96	7439.68	5.88041	1.83248
Apoe-LSR	Apoe	LSR	b1_169_61	Choroid_plexus	0.791584	5.70474	6.55017e-18	7336.06	7440.38	6.28993	2.76931
Apoe-LSR	Apoe	LSR	b1_169_62	Choroid_plexus	0.833837	4.56244	1.02095e-13	7424.75	7435.94	5.70049	2.48803
Apoe-LSR	Apoe	LSR	b1_169_66	Choroid_plexus	2.12736	-0.205499	0.0059379	7341.82	7430.18	6.22483	0
Apoe-LSR	Apoe	LSR	b1_169_75	Choroid_plexus	-0.177011	5.62077	8.61501e-13	7279.97	7421.83	5.34947	2.70581
Apoe-LSR	Apoe	LSR	b1_169_76	Choroid_plexus	1.3873	-0.173346	0.0440585	7216.04	7420.93	5.053	0
Apoe-LSR	Apoe	LSR	b1_169_81	Choroid_plexus	2.96031	3.56634	4.20857e-24	7390.85	7416.9	6.23473	2.0527
Apoe-LSR	Apoe	LSR	b1_169_88	Choroid_plexus	-0.233881	5.3627	5.8607e-13	7445.78	7410.26	6.31343	3.08145
Apoe-LSR	Apoe	LSR	b1_169_89	Choroid_plexus	0.579603	3.03494	3.38674e-09	7310.42	7405.02	5.9854	1.96028
Apoe-LSR	Apoe	LSR	b1_169_90	Choroid_plexus	-0.224382	4.81002	1.40378e-09	7334.63	7411.24	5.96805	2.42094
Apoe-LSR	Apoe	LSR	b1_169_93	Choroid_plexus	2.27683	5.22906	2.57027e-27	7402.05	7406.43	6.20211	2.94596
Apoe-LSR	Apoe	LSR	b1_169_94	Choroid_plexus	0.950619	4.6515	6.82848e-14	7215.24	7408.5	5.7756	2.62854
Apoe-LSR	Apoe	LSR	b1_169_95	Choroid_plexus	0.957603	4.53055	9.62278e-14	7223.48	7405.08	5.70036	2.5587
Apoe-LSR	Apoe	LSR	b1_169_96	Choroid_plexus	2.7147	-0.187054	0.000224258	7206.82	7404.62	5.80509	0
Apoe-LSR	Apoe	LSR	b1_169_98	Choroid_plexus	2.2629	-0.214441	0.0030446	7338.67	7400.83	6.06776	0
Apoe-LSR	Apoe	LSR	b1_169_99	Choroid_plexus	2.79344	-0.225891	0.000302179	7452.61	7399.37	5.84732	0
Apoe-LSR	Apoe	LSR	b1_170_161	Glutamatergic_neuron_4	0.146183	1.63249	0.000199296	6402.2	7736.47	0	3.58937
Apoe-LSR	Apoe	LSR	b1_170_278	Glutamatergic_neuron_4	1.25872	0.118658	0.0198292	6718.65	8049.31	5.09743	0
Apoe-LSR	Apoe	LSR	b1_170_291	Glutamatergic_neuron_4	0.207074	0.968586	0.04307	6716.08	8038.46	0	4.26169
Apoe-LSR	Apoe	LSR	b1_170_342	Endothelial	1.15001	0.060916	0.0280604	6717.67	7983.77	4.61512	0
Apoe-LSR	Apoe	LSR	b1_170_509	Unknown	3.28649	0.105629	2.35101e-10	6344.83	7783.61	6.34989	0
Apoe-LSR	Apoe	LSR	b1_170_523	Oligodendrocyte	1.62968	-0.00573531	0.0108906	6377.22	7769.46	5.5317	0
Apoe-LSR	Apoe	LSR	b1_170_543	Glutamatergic_neuron_4	1.08866	-0.0151537	0.033542	6413.42	7746.47	5.35785	0
Apoe-LSR	Apoe	LSR	b1_170_84	Endothelial	0.18629	0.876703	0.0457454	6712.6	7977.55	0	4.75309
Apoe-LSR	Apoe	LSR	b1_171_35	Glutamatergic_neuron_5	0.164348	2.0087	5.67194e-05	6992.45	8084.31	0	2.39065
Apoe-LSR	Apoe	LSR	b1_171_357	Endothelial	0.227418	3.75481	5.37602e-08	7064.02	8077.52	0	6.34989
Apoe-LSR	Apoe	LSR	b1_171_360	Pre_oligodendrocyte	1.82716	0.0552401	0.00830874	7050.44	8076.1	5.10881	0
Apoe-LSR	Apoe	LSR	b1_171_374	Astrocyte	1.66087	0.0368421	0.00215655	7079.94	8053.62	6.23338	0
Apoe-LSR	Apoe	LSR	b1_171_385	Myeloid	1.31682	0.041087	0.0287428	6791.79	8022.41	6.48184	0
Apoe-LSR	Apoe	LSR	b1_171_430	Endothelial	-0.166984	1.93444	0.00152272	6940.46	7958.73	5.88093	4.78789
Apoe-LSR	Apoe	LSR	b1_171_433	Astrocyte	1.4677	-0.0173879	0.0142282	6918.58	7954.6	5.96125	0
Apoe-LSR	Apoe	LSR	b1_171_529	Oligodendrocyte	0.735457	0.0776501	0.0471357	7227.25	7735.99	5.13869	0
Apoe-LSR	Apoe	LSR	b1_171_535	Endothelial	2.70527	0.165604	1.11306e-05	7262.47	7721.71	5.9172	0
Apoe-LSR	Apoe	LSR	b1_171_58	Endothelial	1.41712	0.0254561	0.0070614	6816.71	8043.14	6.98664	0
Apoe-LSR	Apoe	LSR	b1_171_71	Glutamatergic_neuron_5	-0.0618323	4.24163	1.3905e-11	6810.04	8023.26	4.03796	3.36229
Apoe-LSR	Apoe	LSR	b1_172_127	Glutamatergic_neuron_5	0.0125272	0.757803	0.0405169	6688.97	8430.28	2.75404	2.75404
Apoe-LSR	Apoe	LSR	b1_172_146	Endothelial	-0.231501	2.57933	0.00104212	6964.8	8390.36	6.09591	4.16342
Apoe-LSR	Apoe	LSR	b1_172_29	Glutamatergic_neuron_4	1.35705	-0.0801824	0.0260948	6892.55	8635.76	5.5317	0
Apoe-LSR	Apoe	LSR	b1_172_30	Glutamatergic_neuron_5	0.145633	0.825176	0.0220424	7051.97	8632.75	0	2.65027
Apoe-LSR	Apoe	LSR	b1_172_316	Unknown	1.43096	-0.141552	0.0181473	6867.72	8616.07	5.7478	0
Apoe-LSR	Apoe	LSR	b1_172_318	Endothelial	-0.149522	3.58665	3.22345e-09	6892.58	8611.32	5.58974	5.58974
Apoe-LSR	Apoe	LSR	b1_172_321	Unknown	1.46082	-0.0224438	0.0167145	6875.04	8604.53	5.20849	0
Apoe-LSR	Apoe	LSR	b1_172_354	Pre_oligodendrocyte	1.11386	0.115949	0.0314559	7060.19	8570.95	4.51408	0
Apoe-LSR	Apoe	LSR	b1_172_438	Glutamatergic_neuron_4	1.57664	0.0840071	0.014642	7041.05	8454.09	5.51554	0
Apoe-LSR	Apoe	LSR	b1_172_496	Oligodendrocyte	0.878646	-0.00102902	0.0242401	6681.98	8363.01	6.97768	0
Apoe-LSR	Apoe	LSR	b1_172_503	Astrocyte	2.07744	0.0996133	0.00108609	6785.59	8354.8	6.2678	0
Apoe-LSR	Apoe	LSR	b1_172_506	Unknown	1.16771	0.145015	0.0384669	6809.16	8345.47	4.64528	0
Apoe-LSR	Apoe	LSR	b1_173_19	Endothelial	1.2061	0.0769301	0.0332555	7396.76	8669.75	6.29442	0
Apoe-LSR	Apoe	LSR	b1_173_217	Endothelial	1.04826	0.0933577	0.0234665	7307.9	8297.75	6.27365	0
Apoe-LSR	Apoe	LSR	b1_173_22	Glutamatergic_neuron_5	0.211987	2.59952	3.27965e-05	7405.5	8669.37	0	2.65395
Apoe-LSR	Apoe	LSR	b1_173_280	Glutamatergic_neuron_5	-0.00280033	1.98759	7.76045e-05	7602.29	8205.86	3.10659	3.10659
Apoe-LSR	Apoe	LSR	b1_173_390	Endothelial	0.227518	1.7662	0.00386374	7355.83	8532.88	0	4.81179
Apoe-LSR	Apoe	LSR	b1_173_392	Endothelial	2.05182	0.0301116	0.00120767	7365.63	8530.52	5.9172	0
Apoe-LSR	Apoe	LSR	b1_173_425	Oligodendrocyte	0.179109	1.16157	0.0125783	7642.13	8468.46	0	3.09948
Apoe-LSR	Apoe	LSR	b1_173_429	Astrocyte	1.10707	0.11394	0.0308144	7267.5	8455.57	5.90496	0
Apoe-LSR	Apoe	LSR	b1_173_444	Astrocyte	0.904495	0.0289886	0.012092	7717.66	8424.15	5.67489	0
Apoe-LSR	Apoe	LSR	b1_173_448	Microglia	-0.0984096	1.35232	0.0115056	7694.98	8410.24	4.90475	3.82085
Apoe-LSR	Apoe	LSR	b1_173_96	Endothelial	2.9754	0.0706748	4.52768e-07	7369.36	8542.76	6.36425	0
Apoe-LSR	Apoe	LSR	b1_174_314	Oligodendrocyte	1.29985	0.104978	0.00792907	7388.48	7880.62	5.9056	0
Apoe-LSR	Apoe	LSR	b1_174_355	Oligodendrocyte	1.2831	0.0605074	0.0276833	7617.9	7826.25	5.41451	0
Apoe-LSR	Apoe	LSR	b1_174_458	Pre_oligodendrocyte	-0.188389	4.66755	3.05088e-15	7644.32	7744.67	6.43343	4.0972
Apoe-LSR	Apoe	LSR	b1_174_469	Astrocyte	1.5549	-0.172343	0.0139424	7666.44	7743.6	6.69087	0
Apoe-LSR	Apoe	LSR	b1_174_471	Oligodendrocyte	1.06826	-0.129453	0.0490725	7633.99	7742.22	4.81179	0
Apoe-LSR	Apoe	LSR	b1_174_529	Astrocyte	2.85105	-0.286168	0.000507512	7701.79	7691.16	6.9046	0
Apoe-LSR	Apoe	LSR	b1_174_532	Astrocyte	1.70725	-0.299366	0.035799	7735.04	7689.16	6.36909	0
Apoe-LSR	Apoe	LSR	b1_174_533	Oligodendrocyte	-0.248171	10.7339	1.63883e-40	7746.61	7687.95	6.20011	3.73728
Apoe-LSR	Apoe	LSR	b1_174_537	Ventrical_epith_lining	1.95901	-0.29131	0.0178645	7756.65	7681.87	6.876	0
Apoe-LSR	Apoe	LSR	b1_174_538	Endothelial	-0.241835	14.3595	1.25472e-78	7701.07	7679.4	6.2678	5.17297
Apoe-LSR	Apoe	LSR	b1_174_539	Astrocyte	1.96565	-0.288119	0.0186201	7739.75	7679.27	6.84428	0
Apoe-LSR	Apoe	LSR	b1_174_545	Unknown	2.273	-0.298094	0.0078713	7748.13	7678.64	7.31389	0
Apoe-LSR	Apoe	LSR	b1_174_551	Ventrical_epith_lining	2.22127	-0.306849	0.00818566	7753.39	7674.92	6.48911	0
Apoe-LSR	Apoe	LSR	b1_174_564	Myeloid	2.73157	-0.270735	0.000835683	7741.19	7666.15	7.16804	0
Apoe-LSR	Apoe	LSR	b1_174_566	Astrocyte	2.80569	-0.182635	0.000702784	7708.38	7667.93	7.02518	0
Apoe-LSR	Apoe	LSR	b1_174_569	Astrocyte	-0.334262	9.46524	3.3145e-30	7778.42	7664.91	7.22046	3.34365
Apoe-LSR	Apoe	LSR	b1_174_575	Endothelial	-0.286882	14.3997	9.0529e-71	7751.41	7663.24	6.66608	4.59552
Apoe-LSR	Apoe	LSR	b1_174_587	Astrocyte	2.05074	-0.284591	0.0147335	7776.14	7657.98	7.27819	0
Apoe-LSR	Apoe	LSR	b1_174_588	Astrocyte	3.01335	-0.301627	0.000375632	7759.16	7657.4	7.53123	0
Apoe-LSR	Apoe	LSR	b1_174_603	Astrocyte	1.93527	-0.278431	0.0195966	7777.79	7652.78	7.40319	0
Apoe-LSR	Apoe	LSR	b1_174_608	Endothelial	2.66116	-0.309942	0.0018731	7758.25	7652.35	7.27332	0
Apoe-LSR	Apoe	LSR	b1_174_611	Endothelial	2.48856	-0.322911	0.00338556	7746.98	7652.21	6.90875	0
Apoe-LSR	Apoe	LSR	b1_175_182	Glutamatergic_neuron_5	0.0532627	1.61198	0.00318652	5942.86	4632.86	2.16244	2.16244
Apoe-LSR	Apoe	LSR	b1_175_276	Glutamatergic_neuron_5	-0.00392156	1.85163	0.00380728	6115.6	4508.75	3.10761	2.4582
Apoe-LSR	Apoe	LSR	b1_175_290	Endothelial	1.29216	0.0324445	0.0382259	6115.85	4495.45	7.32393	0
Apoe-LSR	Apoe	LSR	b1_175_338	Microglia	1.99093	0.0886519	0.00268317	5915.25	4941.61	5.68153	0
Apoe-LSR	Apoe	LSR	b1_175_388	Endothelial	1.44136	0.0725243	0.015727	5948.63	4889.89	5.35435	0
Apoe-LSR	Apoe	LSR	b1_175_391	Oligodendrocyte	1.4516	0.0953313	0.00920884	5925.02	4888.17	5.42603	0
Apoe-LSR	Apoe	LSR	b1_175_396	Endothelial	0.204902	2.92816	1.68515e-06	5938.42	4877.41	0	4.84876
Apoe-LSR	Apoe	LSR	b1_175_415	Gabaergic_neuron	1.38098	0.158674	0.00950156	5940.62	4858.36	5.46118	0
Apoe-LSR	Apoe	LSR	b1_175_512	Pre_oligodendrocyte	4.45679	-0.11659	9.03167e-11	6082.08	4746.01	6.21661	0
Apoe-LSR	Apoe	LSR	b1_175_513	Astrocyte	2.59108	-0.0956067	9.68548e-05	6090.4	4746.61	6.32177	0
Apoe-LSR	Apoe	LSR	b1_175_520	Pre_oligodendrocyte	1.65211	7.86246	4.72888e-42	6080.61	4739.22	6.57268	5.47686
Apoe-LSR	Apoe	LSR	b1_175_592	Astrocyte	0.921577	0.0127719	0.0263917	5931.12	4648.73	7.00129	0
Apoe-LSR	Apoe	LSR	b1_176_135	Endothelial	3.33212	0.0243574	1.11013e-11	6234.45	4482.32	6.7911	0
Apoe-LSR	Apoe	LSR	b1_176_171	Astrocyte	1.90491	-0.177396	0.0026529	6271.93	4945.3	7.46567	0
Apoe-LSR	Apoe	LSR	b1_176_178	Astrocyte	-0.198143	3.61795	2.1053e-09	6273.05	4930.82	6.51408	3.29238
Apoe-LSR	Apoe	LSR	b1_176_194	Oligodendrocyte	0.992024	0.00513462	0.0422878	6306.2	4918.69	4.6504	0
Apoe-LSR	Apoe	LSR	b1_176_198	Astrocyte	3.80937	0.00229791	2.52102e-08	6284.52	4912.9	6.7911	0
Apoe-LSR	Apoe	LSR	b1_176_201	Oligodendrocyte	0.1935	1.63644	0.00223211	6297.75	4905.82	0	4.63009
Apoe-LSR	Apoe	LSR	b1_176_204	Oligodendrocyte	1.33352	-0.0205285	0.0269882	6279.75	4904.41	4.55745	0
Apoe-LSR	Apoe	LSR	b1_176_222	Astrocyte	1.37744	0.0775748	0.016706	6513.14	4888.5	6.51597	0
Apoe-LSR	Apoe	LSR	b1_176_224	Microglia	1.60858	-0.0699418	0.017845	6682.53	4888.65	5.24533	0
Apoe-LSR	Apoe	LSR	b1_176_231	Endothelial	0.20737	7.06447	2.43714e-26	6675.54	4882.01	0	4.91365
Apoe-LSR	Apoe	LSR	b1_176_245	Endothelial	1.91156	-0.0270749	0.00284301	6659.36	4866.03	6.8288	0
Apoe-LSR	Apoe	LSR	b1_176_251	Unknown	1.38904	0.219914	0.0135922	6330.3	4860.21	6.68586	0
Apoe-LSR	Apoe	LSR	b1_176_285	Oligodendrocyte	1.34777	0.0455586	0.00800452	6314.58	4827.38	6.48854	0
Apoe-LSR	Apoe	LSR	b1_176_331	Oligodendrocyte	1.0838	-0.0562238	0.0306287	6273.33	4791.39	6.02288	0
Apoe-LSR	Apoe	LSR	b1_176_347	Oligodendrocyte	-0.0683236	1.48937	0.00612254	6250.18	4777.28	4.26861	4.26861
Apoe-LSR	Apoe	LSR	b1_176_369	Astrocyte	1.73756	0.0214527	8.0831e-05	6479.19	4757.42	7.42325	0
Apoe-LSR	Apoe	LSR	b1_176_376	Astrocyte	1.90787	-0.0856016	0.00216798	6254.22	4758.61	6.87198	0
Apoe-LSR	Apoe	LSR	b1_176_393	Astrocyte	1.85119	0.0536251	0.00244354	6346.61	4741.26	6.41691	0
Apoe-LSR	Apoe	LSR	b1_176_476	Astrocyte	1.30847	-0.0229739	0.00450645	6661.33	4668.02	6.44594	0
Apoe-LSR	Apoe	LSR	b1_176_500	Endothelial	-0.195937	1.50419	0.0163634	6666.25	4643.02	6.31562	4.13276
Apoe-LSR	Apoe	LSR	b1_176_517	Astrocyte	5.49399	0.0393256	2.00373e-14	6256.99	4615.22	6.59675	0
Apoe-LSR	Apoe	LSR	b1_176_525	Glutamatergic_neuron_4	1.65974	0.0137368	0.00957581	6250.31	4609.69	4.2826	0
Apoe-LSR	Apoe	LSR	b1_176_536	Endothelial	2.34028	0.221766	0.000223311	6285.66	4599.41	6.90875	0
Apoe-LSR	Apoe	LSR	b1_176_9	Glutamatergic_neuron_5	-0.0426966	2.57933	2.45593e-05	6654.37	4961.67	3.7433	2.06342
Apoe-LSR	Apoe	LSR	b1_177_109	Unknown	-0.162103	5.08808	3.7884e-20	8245.94	5804.47	6.12908	4.34816
Apoe-LSR	Apoe	LSR	b1_177_116	L6_CT_glutamatergic_neuron	1.72513	-0.107211	0.00420559	8434.27	5743.32	5.39063	0
Apoe-LSR	Apoe	LSR	b1_177_174	Endothelial	-0.209091	1.94293	0.00497652	8320.1	6110.71	6.22496	4.44305
Apoe-LSR	Apoe	LSR	b1_177_182	Oligodendrocyte	1.76179	-0.0675872	0.00671115	8323.28	6105.18	5.5924	0
Apoe-LSR	Apoe	LSR	b1_177_190	Astrocyte	2.3869	-0.0708365	0.000165575	8319.22	6093.33	7.3736	0
Apoe-LSR	Apoe	LSR	b1_177_227	Endothelial	-0.288829	5.71707	1.01945e-12	8518.96	6058.43	6.81354	4.87421
Apoe-LSR	Apoe	LSR	b1_177_240	Oligodendrocyte	1.71972	-0.137187	0.0216682	8508.31	6044.95	5.90801	0
Apoe-LSR	Apoe	LSR	b1_177_267	Endothelial	2.02564	-0.0240047	0.00336275	8376.24	6013.7	6.33573	0
Apoe-LSR	Apoe	LSR	b1_177_272	Unknown	0.196354	5.3754	4.03556e-18	8391.75	6002.61	0	5.22674
Apoe-LSR	Apoe	LSR	b1_177_288	Pre_oligodendrocyte	1.60557	-0.000271304	0.00626892	8397.88	5980.26	6.03687	0
Apoe-LSR	Apoe	LSR	b1_177_345	Endothelial	1.79783	-0.0969677	0.00733794	8163.98	5911.84	5.68737	0
Apoe-LSR	Apoe	LSR	b1_177_346	Endothelial	-0.150869	4.75271	3.5372e-15	8147.65	5914.02	5.68737	5.2836
Apoe-LSR	Apoe	LSR	b1_177_360	Oligodendrocyte	1.87073	-0.133573	0.00643158	8154.81	5895.48	6.10862	0
Apoe-LSR	Apoe	LSR	b1_177_363	Astrocyte	1.27619	-0.0620833	0.0368529	8361.23	5888.24	6.37883	0
Apoe-LSR	Apoe	LSR	b1_177_411	Astrocyte	1.87723	-0.0750009	0.00261891	8259.6	5819.69	6.91592	0
Apoe-LSR	Apoe	LSR	b1_177_415	Astrocyte	1.77487	-0.0630515	0.00245093	8230.83	5819.56	6.79852	0
Apoe-LSR	Apoe	LSR	b1_177_428	Astrocyte	1.67752	-0.0864274	0.00145559	8265.32	5796.6	6.48495	0
Apoe-LSR	Apoe	LSR	b1_177_457	Astrocyte	1.62035	-0.117549	0.00428124	8393.29	5753.82	6.40167	0
Apoe-LSR	Apoe	LSR	b1_177_465	Oligodendrocyte	1.52171	-0.13454	0.0149337	8405.49	5748.18	5.04243	0
Apoe-LSR	Apoe	LSR	b1_177_467	Endothelial	-0.2266	5.60825	1.04218e-16	8419.24	5746.63	6.54918	5.45343
Apoe-LSR	Apoe	LSR	b1_177_75	L6_CT_glutamatergic_neuron	-0.00135644	2.06378	0.00154919	8372.79	5898.09	3.06963	3.06963
Apoe-LSR	Apoe	LSR	b1_177_96	L6_CT_glutamatergic_neuron	-0.0612986	1.26281	0.0468092	8331.38	5845.07	3.91082	2.85147
Apoe-LSR	Apoe	LSR	b1_178_125	Endothelial	5.33499	-0.0736695	2.38514e-12	8585.11	5655.88	6.61642	0
Apoe-LSR	Apoe	LSR	b1_178_191	Pre_oligodendrocyte	1.2072	-0.046714	0.0325644	9036.16	6072.69	5.7478	0
Apoe-LSR	Apoe	LSR	b1_178_192	Oligodendrocyte	1.26359	-0.0852191	0.0427805	9044.67	6074.67	5.25161	0
Apoe-LSR	Apoe	LSR	b1_178_205	Myeloid	2.71265	-0.250819	0.000904727	9063.42	6054.74	7.16342	0
Apoe-LSR	Apoe	LSR	b1_178_21	Endothelial	-0.189921	11.3679	1.55362e-55	9059.38	6065.28	5.72049	4.62841
Apoe-LSR	Apoe	LSR	b1_178_213	Endothelial	1.7552	-0.245437	0.0255452	9058.09	6047.43	6.2095	0
Apoe-LSR	Apoe	LSR	b1_178_356	Gabaergic_neuron	-0.0030266	3.08135	6.23295e-09	8878.17	5822.93	3.10761	3.10761
Apoe-LSR	Apoe	LSR	b1_178_373	Pre_oligodendrocyte	-0.0492744	1.42026	0.00105969	9027.7	5781.18	4.21022	3.14087
Apoe-LSR	Apoe	LSR	b1_178_377	Endothelial	-0.128059	3.72467	2.43512e-23	8765.71	5777.99	6.97175	4.0972
Apoe-LSR	Apoe	LSR	b1_178_429	Microglia	2.04813	-0.0710677	0.00048564	8649.5	5693.6	6.64669	0
Apoe-LSR	Apoe	LSR	b1_178_430	Endothelial	-0.107891	1.28454	0.0206746	8669.7	5692.2	4.94085	4.94085
Apoe-LSR	Apoe	LSR	b1_178_441	Oligodendrocyte	1.44028	-0.0930472	0.0334034	8579.43	5673.96	5.40265	0
Apoe-LSR	Apoe	LSR	b1_178_450	Endothelial	1.66756	1.37217	2.95098e-05	8593.38	5662.77	6.10649	5.01233
Apoe-LSR	Apoe	LSR	b1_178_453	Microglia	2.21573	-0.121415	0.0038197	8587.7	5660.29	4.52983	0
Apoe-LSR	Apoe	LSR	b1_178_454	Astrocyte	1.35222	-0.0201873	0.027102	8998.37	5658.73	6.66391	0
Apoe-LSR	Apoe	LSR	b1_178_456	Endothelial	-1.88643	7.66811	1.6441e-16	8578	5653.96	0	4.5208
Apoe-LSR	Apoe	LSR	b1_178_459	Astrocyte	1.69579	-0.0158138	0.00871952	8998.26	5652.83	6.61518	0
Apoe-LSR	Apoe	LSR	b1_178_53	Gabaergic_neuron	-0.126956	1.15808	0.0366742	8994.82	5934.91	5.28604	2.58664
Apoe-LSR	Apoe	LSR	b1_179_135	Myeloid	2.68596	-0.254095	0.000602784	9075.7	6057.67	7.8803	0
Apoe-LSR	Apoe	LSR	b1_179_178	Oligodendrocyte	1.42664	0.0217321	0.0189613	9097.86	6012.01	5.81214	0
Apoe-LSR	Apoe	LSR	b1_179_189	Astrocyte	2.5884	0.105493	0.000137139	9121.27	5999.73	7.29226	0
Apoe-LSR	Apoe	LSR	b1_179_194	Oligodendrocyte	1.27529	-0.0395917	0.0224804	9090.09	5996.86	5.43621	0
Apoe-LSR	Apoe	LSR	b1_179_198	Oligodendrocyte	0.212477	1.99621	0.000794455	9108.68	5996.35	0	4.43478
Apoe-LSR	Apoe	LSR	b1_179_206	Oligodendrocyte	1.19973	-0.038922	0.0266758	9095.97	5987	5.10555	0
Apoe-LSR	Apoe	LSR	b1_179_223	Gabaergic_neuron	-0.0955444	4.29347	7.45576e-15	9398.04	5961.71	4.80776	3.72535
Apoe-LSR	Apoe	LSR	b1_179_231	Astrocyte	1.38014	-0.0944141	0.0150937	9419.17	5957.02	6.5594	0
Apoe-LSR	Apoe	LSR	b1_179_280	Endothelial	1.53485	-0.0609691	0.0147151	9214.66	5894.5	6.56086	0
Apoe-LSR	Apoe	LSR	b1_179_283	Microglia	2.65609	0.0360223	1.76739e-06	9263.02	5891.32	6.95805	0
Apoe-LSR	Apoe	LSR	b1_179_309	Oligodendrocyte	1.07133	-0.100918	0.0498812	9174.76	5859.11	5.41557	0
Apoe-LSR	Apoe	LSR	b1_179_317	Oligodendrocyte	-0.170055	2.76985	7.17821e-09	9184.67	5845.07	6.935	3.66415
Apoe-LSR	Apoe	LSR	b1_179_32	Endothelial	-0.165018	2.5503	0.000216337	9381.85	5893.59	5.57281	3.64944
Apoe-LSR	Apoe	LSR	b1_179_385	Oligodendrocyte	-0.0348127	1.70133	0.00776956	9211.56	5759.25	3.56237	3.56237
Apoe-LSR	Apoe	LSR	b1_179_417	Endothelial	1.53138	-0.0508037	0.013362	9496.98	5724.17	5.64904	0
Apoe-LSR	Apoe	LSR	b1_179_423	Pre_oligodendrocyte	1.22514	-0.0509286	0.0163226	9292.97	5711.86	5.50086	0
Apoe-LSR	Apoe	LSR	b1_179_43	Astrocyte	1.98085	0.0665539	0.00210686	9225.01	5758.5	7.23627	0
Apoe-LSR	Apoe	LSR	b1_179_435	Oligodendrocyte	2.17338	-0.0857318	0.000588892	9473.68	5704.75	6.4844	0
Apoe-LSR	Apoe	LSR	b1_179_437	Endothelial	-0.297704	5.53422	1.95351e-14	9491.51	5705.07	7.38641	5.08939
Apoe-LSR	Apoe	LSR	b1_179_44	Oligodendrocyte	-0.0205775	2.59614	3.63745e-06	9297.61	5701.71	3.44079	3.44079
Apoe-LSR	Apoe	LSR	b1_179_440	Oligodendrocyte	1.61642	-0.165061	0.0163998	9486.5	5697.31	5.14291	0
Apoe-LSR	Apoe	LSR	b1_179_444	Microglia	1.77537	-0.0859245	0.00120574	9509.3	5691.65	6.2774	0
Apoe-LSR	Apoe	LSR	b1_179_456	Astrocyte	1.94458	-0.0700835	1.67145e-05	9575.4	5677.44	7.30147	0
Apoe-LSR	Apoe	LSR	b1_179_49	Oligodendrocyte	-0.15447	1.86946	0.000848843	9574.02	5662.31	6.47526	3.37311
Apoe-LSR	Apoe	LSR	b1_179_50	Pre_oligodendrocyte	0.90242	0.0404925	0.0238399	9368.66	5661.51	5.46508	0
Apoe-LSR	Apoe	LSR	b1_179_7	Endothelial	1.81354	-0.107813	0.00539212	9087.83	6092.8	6.53382	0
Apoe-LSR	Apoe	LSR	b1_179_8	Endothelial	-0.244037	6.62155	8.44877e-24	9080.31	6083.27	6.93302	3.73728
Apoe-LSR	Apoe	LSR	b1_179_9	Endothelial	3.63997	-0.277005	1.47058e-06	9075.59	6068.13	6.28223	0
Apoe-LSR	Apoe	LSR	b1_180_100	Astrocyte	2.63994	-0.0644967	1.46313e-05	8394.71	5604.72	6.94262	0
Apoe-LSR	Apoe	LSR	b1_180_111	Astrocyte	1.67685	-0.0222226	0.00381624	8528	5594.26	7.1497	0
Apoe-LSR	Apoe	LSR	b1_180_118	Endothelial	-0.275056	6.31961	3.20821e-18	8398.62	5586.04	6.98664	5.60312
Apoe-LSR	Apoe	LSR	b1_180_120	Endothelial	1.29806	-0.103318	0.0348851	8416.52	5586.28	4.90032	0
Apoe-LSR	Apoe	LSR	b1_180_123	Endothelial	2.07307	-0.164986	0.00253517	8379.68	5581.15	6.18159	0
Apoe-LSR	Apoe	LSR	b1_180_146	Oligodendrocyte	1.92447	-0.185098	0.00976346	8129.44	5560.38	5.52545	0
Apoe-LSR	Apoe	LSR	b1_180_156	Endothelial	-0.294566	5.87087	4.05811e-15	8126.76	5548.91	7.17422	5.38629
Apoe-LSR	Apoe	LSR	b1_180_226	Oligodendrocyte	-0.0813789	1.66484	0.00551178	8110.42	5456.64	4.39051	3.04072
Apoe-LSR	Apoe	LSR	b1_180_253	Astrocyte	1.09924	-0.0201715	0.0427497	8281.15	5421.64	6.63494	0
Apoe-LSR	Apoe	LSR	b1_180_352	Astrocyte	0.779955	0.00562995	0.0493163	8151.68	5289.17	5.59418	0
Apoe-LSR	Apoe	LSR	b1_180_366	Gabaergic_neuron	1.35126	-0.0108914	0.0367218	8449.4	5256.42	5.3058	0
Apoe-LSR	Apoe	LSR	b1_180_369	Gabaergic_neuron	-0.16483	5.66819	5.63926e-14	8419.54	5256.6	5.28849	3.91723
Apoe-LSR	Apoe	LSR	b1_180_373	Endothelial	0.218358	3.02283	4.01944e-06	8457.67	5251.83	0	4.0972
Apoe-LSR	Apoe	LSR	b1_180_376	Unknown	1.64586	-0.152413	0.0255347	8437.4	5250.2	6.76914	0
Apoe-LSR	Apoe	LSR	b1_180_378	Oligodendrocyte	1.46679	-0.148821	0.0424382	8423.53	5246.43	5.70379	0
Apoe-LSR	Apoe	LSR	b1_180_40	L6_CT_glutamatergic_neuron	-0.0441672	2.65807	1.19846e-06	8133.15	5298.48	3.87782	2.81976
Apoe-LSR	Apoe	LSR	b1_180_406	Oligodendrocyte	2.07339	-0.108491	0.0010306	8440.03	5207.1	5.2491	0
Apoe-LSR	Apoe	LSR	b1_180_412	Endothelial	2.05404	-0.0721107	0.00304087	8455.15	5200.43	4.65555	0
Apoe-LSR	Apoe	LSR	b1_180_414	Gabaergic_neuron	2.33175	-0.127535	0.00104959	8441.68	5199.5	4.98311	0
Apoe-LSR	Apoe	LSR	b1_180_415	Astrocyte	1.54288	0.0151643	0.00200918	8479.49	5198.25	6.87105	0
Apoe-LSR	Apoe	LSR	b1_180_69	L6_CT_glutamatergic_neuron	0.0715825	0.628777	0.00205865	8282.54	5166.96	0	2.70712
Apoe-LSR	Apoe	LSR	b1_180_8	Oligodendrocyte	2.07031	-0.212597	0.00762349	8139.51	5552.91	5.81726	0
Apoe-LSR	Apoe	LSR	b1_181_131	Gabaergic_neuron	0.204144	1.78976	0.000674228	9022.75	5186.55	3.65127	2.98375
Apoe-LSR	Apoe	LSR	b1_181_139	Astrocyte	1.85874	-0.0266482	0.00227199	8882.66	5154.75	6.88138	0
Apoe-LSR	Apoe	LSR	b1_181_155	Pre_oligodendrocyte	2.81297	0.0671448	8.17703e-05	9009.26	5620.1	5.05784	0
Apoe-LSR	Apoe	LSR	b1_181_183	Astrocyte	1.40181	-0.0782357	0.0148564	9011.49	5583.42	6.41296	0
Apoe-LSR	Apoe	LSR	b1_181_229	Astrocyte	1.04651	-0.0571891	0.0477483	9004.99	5516.59	6.73127	0
Apoe-LSR	Apoe	LSR	b1_181_25	Gabaergic_neuron	-0.0395107	2.58414	2.28274e-05	8875.94	5539.97	3.69681	2.64661
Apoe-LSR	Apoe	LSR	b1_181_273	Astrocyte	1.3103	-0.0249094	0.00534603	8936.73	5430.03	5.87207	0
Apoe-LSR	Apoe	LSR	b1_181_274	Unknown	1.41602	0.00469828	0.0155685	8800.74	5429.56	5.8289	0
Apoe-LSR	Apoe	LSR	b1_181_313	Endothelial	-0.198054	1.53036	0.0324493	8896.02	5358.71	5.81214	5.81214
Apoe-LSR	Apoe	LSR	b1_181_317	Pre_oligodendrocyte	1.67465	-0.100738	0.016068	8904.8	5353.66	4.96882	0
Apoe-LSR	Apoe	LSR	b1_181_334	Astrocyte	1.82622	-0.0586561	0.00924277	8591.25	5324.74	5.83454	0
Apoe-LSR	Apoe	LSR	b1_181_378	Myeloid	2.57859	-0.00267351	0.000187707	8946.58	5279.21	7.41089	0
Apoe-LSR	Apoe	LSR	b1_181_388	Endothelial	-0.154049	6.63786	4.19e-19	8950.85	5265.03	5.16429	4.47684
Apoe-LSR	Apoe	LSR	b1_181_390	Astrocyte	1.61465	-0.158827	0.0181589	8966.76	5262.86	5.85747	0
Apoe-LSR	Apoe	LSR	b1_181_391	Oligodendrocyte	1.73603	-0.0196395	0.00944887	8941.91	5262.08	5.66563	0
Apoe-LSR	Apoe	LSR	b1_181_400	Unknown	1.72445	0.000163619	0.00972286	8962.68	5254.16	6.07714	0
Apoe-LSR	Apoe	LSR	b1_181_404	Unknown	1.20786	0.0845484	0.0239402	8743.09	5245.91	5.60312	0
Apoe-LSR	Apoe	LSR	b1_181_452	Gabaergic_neuron	1.21923	0.0676301	0.0116348	9002.99	5189.99	4.60201	0
Apoe-LSR	Apoe	LSR	b1_181_460	Astrocyte	2.60239	0.00577251	1.2782e-05	9033.73	5182.31	6.74766	0
Apoe-LSR	Apoe	LSR	b1_181_491	Oligodendrocyte	1.29959	-0.0198508	0.0346946	9021.71	5137.95	5.03862	0
Apoe-LSR	Apoe	LSR	b1_181_497	Oligodendrocyte	1.16289	-0.0633781	0.0386928	9036.69	5129.02	5.94213	0
Apoe-LSR	Apoe	LSR	b1_181_508	Unknown	1.21385	-0.11281	0.0453557	8772.26	5117.69	6.19196	0
Apoe-LSR	Apoe	LSR	b1_181_68	Astrocyte	0.870267	2.14686	3.00665e-07	8802.52	5419.31	5.81881	3.54261
Apoe-LSR	Apoe	LSR	b1_182_197	Oligodendrocyte	1.44502	-0.132475	0.032689	9308.29	5495.8	5.85221	0
Apoe-LSR	Apoe	LSR	b1_182_201	Myeloid	2.98487	-0.145293	2.08193e-05	9316.25	5492.79	8.20662	0
Apoe-LSR	Apoe	LSR	b1_182_218	Pre_oligodendrocyte	1.94612	-0.0478809	0.000698241	9237.09	5477.23	6.00197	0
Apoe-LSR	Apoe	LSR	b1_182_227	Oligodendrocyte	3.15918	-0.0242174	2.35196e-05	9315.47	5464.13	5.73095	0
Apoe-LSR	Apoe	LSR	b1_182_232	Astrocyte	2.43387	0.0325311	9.99458e-05	9249.54	5459.57	6.69927	0
Apoe-LSR	Apoe	LSR	b1_182_28	Endothelial	1.45418	7.73436	1.53163e-39	9315.98	5483.75	6.18711	3.90285
Apoe-LSR	Apoe	LSR	b1_182_33	Endothelial	-0.16534	1.18897	0.0449702	9246.46	5469.83	5.92648	4.54815
Apoe-LSR	Apoe	LSR	b1_182_389	Gabaergic_neuron	1.20017	-0.018083	0.0378296	9180.5	5264.58	4.21788	0
Apoe-LSR	Apoe	LSR	b1_182_398	Astrocyte	1.69239	-0.376039	0.0395277	9177.11	5254.3	6.60163	4.31119
Apoe-LSR	Apoe	LSR	b1_182_406	Astrocyte	1.14007	0.0795564	0.0370892	9208.7	5247.24	6.76914	0
Apoe-LSR	Apoe	LSR	b1_182_409	Oligodendrocyte	2.83749	-0.124779	0.000110342	9170.03	5245.67	5.41929	0
Apoe-LSR	Apoe	LSR	b1_182_426	Astrocyte	1.5517	-0.0808012	0.0185067	9168.37	5226.88	6.49276	0
Apoe-LSR	Apoe	LSR	b1_182_428	Astrocyte	1.99163	-0.0660392	0.00557083	9185.85	5224.95	6.98126	0
Apoe-LSR	Apoe	LSR	b1_182_437	Astrocyte	3.01386	-0.0769645	3.06705e-05	9479.75	5214.19	7.16881	0
Apoe-LSR	Apoe	LSR	b1_182_439	Microglia	-0.121256	3.43201	2.28661e-12	9518.54	5210.46	5.65139	4.27558
Apoe-LSR	Apoe	LSR	b1_182_444	Endothelial	-2.29714	13.4901	4.65851e-57	9463.76	5207.51	0	5.79566
Apoe-LSR	Apoe	LSR	b1_182_450	Endothelial	2.93631	4.57697	8.79666e-29	9462.08	5199.08	6.32177	4.94085
Apoe-LSR	Apoe	LSR	b1_182_69	Endothelial	0.811829	1.95604	0.000108653	9182.5	5238.77	4.55745	3.87473
Apoe-LSR	Apoe	LSR	b1_182_73	Oligodendrocyte	5.18605	-0.128809	3.38654e-13	9463	5215.51	6.28223	0
Apoe-LSR	Apoe	LSR	b1_182_79	Astrocyte	4.67644	-0.105817	5.38158e-13	9483.23	5195.17	6.92247	0
Apoe-LSR	Apoe	LSR	b1_183_116	L6_CT_glutamatergic_neuron	-0.0813402	1.73831	0.0146287	8069.08	4745.33	4.12375	2.78486
Apoe-LSR	Apoe	LSR	b1_183_117	L6_CT_glutamatergic_neuron	0.168998	2.2788	9.38361e-06	8196.5	4741.96	0	3.61014
Apoe-LSR	Apoe	LSR	b1_183_179	Pre_oligodendrocyte	1.05366	-0.0477876	0.0298796	8447.97	4638.22	5.97813	0
Apoe-LSR	Apoe	LSR	b1_183_20	Unknown	1.2434	0.140364	0.0140827	8508.77	5042.75	6.03468	0
Apoe-LSR	Apoe	LSR	b1_183_201	L6_CT_glutamatergic_neuron	1.24006	-0.0591776	0.0404981	8358.91	5107.18	5.59418	0
Apoe-LSR	Apoe	LSR	b1_183_202	Endothelial	1.4537	-0.0388772	0.0145251	8406.11	5108.83	5.9703	0
Apoe-LSR	Apoe	LSR	b1_183_207	Astrocyte	3.03985	0.0160475	3.18767e-05	8378.38	5105.93	6.83651	0
Apoe-LSR	Apoe	LSR	b1_183_210	Endothelial	-0.16902	3.9344	7.43001e-07	8382.98	5099.58	5.22674	5.22674
Apoe-LSR	Apoe	LSR	b1_183_211	Myeloid	1.4446	-0.0676094	0.0220247	8235.03	5097.17	7.56673	0
Apoe-LSR	Apoe	LSR	b1_183_223	Endothelial	-0.0546273	4.39607	1.98021e-15	8259.42	5083.69	4.0799	4.0799
Apoe-LSR	Apoe	LSR	b1_183_225	Myeloid	2.43138	0.0299029	0.000408112	8372.94	5082.03	7.1511	0
Apoe-LSR	Apoe	LSR	b1_183_234	Endothelial	0.729823	-0.0118285	0.0455275	8336.85	5070.09	5.51308	0
Apoe-LSR	Apoe	LSR	b1_183_256	Oligodendrocyte	0.194688	1.19734	0.0160321	8332.8	5045.88	0	3.09948
Apoe-LSR	Apoe	LSR	b1_183_363	Oligodendrocyte	1.11119	0.0952426	0.0475788	8222.95	4901.61	5.73454	0
Apoe-LSR	Apoe	LSR	b1_183_428	Endothelial	2.06157	-0.00888943	0.00151094	8505.98	4783.5	6.71909	0
Apoe-LSR	Apoe	LSR	b1_183_435	Endothelial	-0.155959	2.26031	0.0017997	8506.49	4777.59	5.25666	3.66786
Apoe-LSR	Apoe	LSR	b1_183_463	Endothelial	2.61223	0.161769	0.000127764	8474.91	4729.95	6.69031	0
Apoe-LSR	Apoe	LSR	b1_183_474	Astrocyte	1.2084	0.0152391	0.0264684	8126.61	4720.64	6.57268	0
Apoe-LSR	Apoe	LSR	b1_183_530	Astrocyte	1.39255	0.0367919	0.0171916	8227.47	4648.42	6.28651	0
Apoe-LSR	Apoe	LSR	b1_183_534	Gabaergic_neuron	0.0044308	1.49397	0.00466149	8465.27	4639.07	2.96961	2.96961
Apoe-LSR	Apoe	LSR	b1_183_542	Pre_oligodendrocyte	1.61008	-0.0988001	0.0188994	8179.8	4631.67	5.7111	0
Apoe-LSR	Apoe	LSR	b1_183_549	Astrocyte	1.60595	0.164044	0.00477594	8422.95	4625.59	7.01402	0
Apoe-LSR	Apoe	LSR	b1_183_555	Endothelial	-0.164708	1.71901	0.0137842	8175.43	4616.27	5.39717	4.70854
Apoe-LSR	Apoe	LSR	b1_184_141	Astrocyte	1.64505	-0.165558	0.0190328	8773.32	5106.28	6.43935	0
Apoe-LSR	Apoe	LSR	b1_184_145	Oligodendrocyte	-0.144791	5.91977	1.17104e-19	8784.84	5101.56	5.3268	3.55905
Apoe-LSR	Apoe	LSR	b1_184_191	Endothelial	1.38914	-0.0842733	0.0108802	8891.07	5052.23	5.38629	0
Apoe-LSR	Apoe	LSR	b1_184_264	Oligodendrocyte	1.08587	-0.0893537	0.0366548	8739.42	4969.05	5.50086	0
Apoe-LSR	Apoe	LSR	b1_184_268	Oligodendrocyte	-0.101483	1.96565	0.000303846	8757.58	4961.1	4.94546	3.86097
Apoe-LSR	Apoe	LSR	b1_184_284	Endothelial	1.09753	-0.0504872	0.0328838	8780.06	4943.28	5.8289	0
Apoe-LSR	Apoe	LSR	b1_184_304	Astrocyte	2.33088	0.020211	0.000331871	8801.45	4926.38	7.24494	0
Apoe-LSR	Apoe	LSR	b1_184_310	Microglia	-0.0933002	2.25721	0.000375017	8786.38	4917.3	4.52983	4.52983
Apoe-LSR	Apoe	LSR	b1_184_466	Oligodendrocyte	1.64601	-0.117366	0.00311949	8802.19	4714.9	5.46899	0
Apoe-LSR	Apoe	LSR	b1_184_468	Endothelial	-0.0783846	4.09797	1.15936e-16	8817.73	4710.92	4.70854	5.11099
Apoe-LSR	Apoe	LSR	b1_184_484	Pre_oligodendrocyte	1.059	-0.0238378	0.023963	8834.23	4687.79	5.55067	0
Apoe-LSR	Apoe	LSR	b1_185_163	Astrocyte	-0.16903	2.69789	1.60482e-07	9425.11	4982.93	6.65097	3.78233
Apoe-LSR	Apoe	LSR	b1_185_169	Oligodendrocyte	1.22643	-0.151967	0.0293976	9428.63	4969.24	4.56871	0
Apoe-LSR	Apoe	LSR	b1_185_192	Oligodendrocyte	-0.11179	5.19264	3.35481e-11	9404.9	4950.8	4.49419	3.41768
Apoe-LSR	Apoe	LSR	b1_185_193	Microglia	1.44589	-0.194605	0.0428225	9421.97	4945.49	6.71075	0
Apoe-LSR	Apoe	LSR	b1_185_234	Astrocyte	1.85329	-0.118573	0.0017991	9558.54	4896.14	7.74444	0
Apoe-LSR	Apoe	LSR	b1_185_239	Astrocyte	1.75749	-0.105202	0.00405579	9567.39	4885.69	7.07768	0
Apoe-LSR	Apoe	LSR	b1_185_242	Microglia	1.00224	-0.133184	0.0419304	9380.62	4878.21	5.63041	0
Apoe-LSR	Apoe	LSR	b1_185_245	Endothelial	-0.199765	6.55628	1.02657e-22	9550.89	4874.72	6.1352	3.85191
Apoe-LSR	Apoe	LSR	b1_185_249	Oligodendrocyte	1.45915	-0.148227	0.00808283	9387.41	4873.87	5.63041	0
Apoe-LSR	Apoe	LSR	b1_185_251	Pre_oligodendrocyte	2.07778	-0.164754	0.000665182	9421.54	4862.84	5.92648	0
Apoe-LSR	Apoe	LSR	b1_185_252	Astrocyte	1.31151	-0.146051	0.0212247	9436.01	4864.07	6.34043	0
Apoe-LSR	Apoe	LSR	b1_185_257	Endothelial	-0.173625	7.3715	1.53093e-44	9405.84	4859.22	6.52623	5.43054
Apoe-LSR	Apoe	LSR	b1_185_266	Astrocyte	1.05211	-0.0745168	0.0236765	9548.09	4842.5	7.29648	0
Apoe-LSR	Apoe	LSR	b1_185_280	Oligodendrocyte	0.943618	-0.0937749	0.0123975	9142.78	4809.14	5.81547	0
Apoe-LSR	Apoe	LSR	b1_185_282	Microglia	-0.0610814	2.87423	8.45729e-17	9110.91	4803.53	4.92715	4.92715
Apoe-LSR	Apoe	LSR	b1_185_29	Gabaergic_neuron	-0.0424491	3.13074	3.53477e-11	9211.62	4662.15	3.96338	2.26237
Apoe-LSR	Apoe	LSR	b1_185_295	Pre_oligodendrocyte	1.26513	0.0299474	0.0070112	9093.56	4783.22	5.92648	0
Apoe-LSR	Apoe	LSR	b1_185_352	Astrocyte	-0.135068	2.02034	1.20127e-09	9166.2	4689.57	7.50322	4.08563
Apoe-LSR	Apoe	LSR	b1_185_355	Endothelial	-0.165958	4.95251	1.18703e-16	9569.63	4682.83	5.98601	5.07349
Apoe-LSR	Apoe	LSR	b1_185_365	Astrocyte	1.40196	-0.189458	0.029089	9452.96	4673.42	7.1111	0
Apoe-LSR	Apoe	LSR	b1_185_368	Astrocyte	1.85882	-0.10554	0.0020907	9551.1	4667.55	6.73859	0
Apoe-LSR	Apoe	LSR	b1_185_371	Pre_oligodendrocyte	1.30693	-0.188252	0.0398919	9453.85	4662.84	5.90496	0
Apoe-LSR	Apoe	LSR	b1_185_373	Astrocyte	1.61057	-0.159888	0.0211807	9568.09	4659.97	6.16003	0
Apoe-LSR	Apoe	LSR	b1_185_377	Endothelial	-0.160701	3.29414	1.70614e-11	9437.3	4652.34	6.55097	4.00302
Apoe-LSR	Apoe	LSR	b1_186_27	Unknown	1.6452	-0.0651252	0.00542051	8776.99	8389.43	6.86001	0
Apoe-LSR	Apoe	LSR	b1_186_278	Unknown	1.6315	0.102774	0.00429157	8627.92	8320.86	5.9172	0
Apoe-LSR	Apoe	LSR	b1_186_282	Myeloid	1.44886	0.100649	0.00362917	8608.13	8313.12	7.72271	0
Apoe-LSR	Apoe	LSR	b1_186_300	Astrocyte	1.81385	0.0436356	0.00631015	8683.58	8275.82	6.69927	0
Apoe-LSR	Apoe	LSR	b1_186_450	Endothelial	2.51264	0.0332519	1.22466e-05	8393.15	8023.84	7.24939	0
Apoe-LSR	Apoe	LSR	b1_186_459	Astrocyte	1.53738	-0.0655652	0.00575955	8430.75	8011.36	6.76373	0
Apoe-LSR	Apoe	LSR	b1_187_130	Endothelial	1.45711	0.0154172	0.00336828	9114.67	8100.74	6.39362	0
Apoe-LSR	Apoe	LSR	b1_187_168	Endothelial	2.14166	0.0219069	0.00109035	9034.03	8028.16	6.16792	0
Apoe-LSR	Apoe	LSR	b1_187_220	Astrocyte	1.31399	-0.0400709	0.00207819	9006.15	8415	6.84428	0
Apoe-LSR	Apoe	LSR	b1_187_227	Astrocyte	1.95132	0.101497	0.00191654	9114.56	8408.5	7.66417	0
Apoe-LSR	Apoe	LSR	b1_187_241	Endothelial	1.25148	0.0798321	0.0118183	9020.13	8378.16	5.86328	0
Apoe-LSR	Apoe	LSR	b1_187_365	Oligodendrocyte	0.210251	1.01323	0.0397994	9005.76	8176.38	0	3.34629
Apoe-LSR	Apoe	LSR	b1_187_368	Endothelial	1.12033	0.0875503	0.0403129	8996.55	8172.57	5.39717	0
Apoe-LSR	Apoe	LSR	b1_187_386	Neuroendocrine_BG	1.23472	-0.0107169	0.0130755	8900.91	8138.17	4.99396	0
Apoe-LSR	Apoe	LSR	b1_187_405	Astrocyte	1.13209	-0.0471849	0.0436259	9165.45	8111.79	6.5314	0
Apoe-LSR	Apoe	LSR	b1_187_436	Endothelial	1.26689	0.027906	0.0136349	9071.73	8055.72	5.9172	0
Apoe-LSR	Apoe	LSR	b1_187_440	Neuroendocrine_BG	0.194014	1.41784	0.00641613	9054.02	8051.86	0	3.67908
Apoe-LSR	Apoe	LSR	b1_187_442	Astrocyte	1.71068	-0.0110546	0.00621986	9365.05	8040.02	7.50614	0
Apoe-LSR	Apoe	LSR	b1_187_443	Neuroendocrine_BG	0.00170521	4.10358	2.90013e-10	9350.5	8039.78	3.02381	3.02381
Apoe-LSR	Apoe	LSR	b1_187_445	Endothelial	1.23253	0.0120018	0.0341983	9370.87	8035.81	7.0092	0
Apoe-LSR	Apoe	LSR	b1_187_455	Astrocyte	2.80155	-0.0594463	1.81125e-05	9063.2	8022.62	7.26824	0
Apoe-LSR	Apoe	LSR	b1_187_460	Endothelial	-0.188689	7.45917	4.29195e-27	9045.29	8012.02	5.84594	5.84594
Apoe-LSR	Apoe	LSR	b1_187_70	Unknown	1.84789	0.0133241	0.00167101	9058.03	8268.23	6.40863	0
Apoe-LSR	Apoe	LSR	b1_187_73	T_cell	1.99835	0.0631934	0.00230243	9026	8259.86	5.9172	0
Apoe-LSR	Apoe	LSR	b1_187_95	Pre_oligodendrocyte	1.72079	0.0812852	0.000617313	8917.91	8208.48	5.22062	0
Apoe-LSR	Apoe	LSR	b1_188_168	Astrocyte	0.767214	-0.0209015	0.0254705	9591.14	8077.51	6.27912	0
Apoe-LSR	Apoe	LSR	b1_188_203	Endothelial	-0.261718	7.5237	5.03678e-31	9550.62	8017.91	7.2332	3.47959
Apoe-LSR	Apoe	LSR	b1_188_226	Neuroendocrine_BG	0.187397	1.05331	0.0238341	9846.49	7984.69	3.32927	2.67131
Apoe-LSR	Apoe	LSR	b1_188_240	Endothelial	1.32959	1.97998	4.34308e-08	9844.95	7972.82	6.72663	4.65555
Apoe-LSR	Apoe	LSR	b1_188_259	Endothelial	0.895776	0.086555	0.0311936	9809.88	7950.83	5.82328	0
Apoe-LSR	Apoe	LSR	b1_188_467	Endothelial	2.80352	0.0192697	7.82423e-06	9570.45	8051.59	7.68286	0
Apoe-LSR	Apoe	LSR	b1_188_469	Endothelial	1.40446	0.0234483	0.00588885	9441.89	8048.22	6.41876	0
Apoe-LSR	Apoe	LSR	b1_188_477	Endothelial	1.53174	-0.0719927	0.0131062	9562.1	8037.19	6.44456	0
Apoe-LSR	Apoe	LSR	b1_188_481	Astrocyte	1.79188	-0.092587	0.0137188	9545.62	8031.47	7.09463	0
Apoe-LSR	Apoe	LSR	b1_188_482	Astrocyte	1.62252	-0.078552	0.0196449	9534.01	8029.52	7.45916	0
Apoe-LSR	Apoe	LSR	b1_188_495	Astrocyte	3.19737	-0.0756877	9.81465e-08	9865.03	7974.29	6.7496	0
Apoe-LSR	Apoe	LSR	b1_188_500	Neuroendocrine_BG	1.29689	-0.0249305	0.0288742	9602.96	7956.89	4.98311	0
Apoe-LSR	Apoe	LSR	b1_189_256	Neuroendocrine_BG	2.05322	0.0684338	0.000468682	8528.74	7822.75	5.73235	0
Apoe-LSR	Apoe	LSR	b1_189_331	Unknown	1.52558	0.0446033	0.00844011	8521.46	7730.96	5.15568	0
Apoe-LSR	Apoe	LSR	b1_189_398	Oligodendrocyte	2.92556	-0.67966	0.00138676	8886.89	7616.35	7.01006	3.70194
Apoe-LSR	Apoe	LSR	b1_189_464	Astrocyte	1.3561	-0.00240948	0.0131472	8533.27	7449	6.2678	0
Apoe-LSR	Apoe	LSR	b1_190_108	Neuroendocrine_BG	0.112186	2.02071	1.01391e-08	9161.34	7564.49	0	2.9927
Apoe-LSR	Apoe	LSR	b1_190_193	Unknown	1.12058	-0.0518557	0.0378189	9110.03	7896.96	6.72663	0
Apoe-LSR	Apoe	LSR	b1_190_215	Astrocyte	5.26725	0.0169311	1.61948e-13	9202.73	7863.88	6.45734	0
Apoe-LSR	Apoe	LSR	b1_190_372	Endothelial	1.87832	0.10453	0.00481472	8897.75	7617.96	6.6779	5.07349
Apoe-LSR	Apoe	LSR	b1_190_373	Astrocyte	5.36201	0.00416126	1.11761e-13	8902.33	7615.58	7.03809	0
Apoe-LSR	Apoe	LSR	b1_190_396	Endothelial	0.940274	0.10142	0.0272958	9212.16	7579.23	5.59418	0
Apoe-LSR	Apoe	LSR	b1_190_414	Pre_oligodendrocyte	0.883907	0.0545703	0.0447709	9141.47	7548.41	6.4657	0
Apoe-LSR	Apoe	LSR	b1_190_432	Microglia	1.68878	0.0809302	0.00807238	9399.53	7522.95	4.51185	0
Apoe-LSR	Apoe	LSR	b1_191_1	Endothelial	1.15495	0.0539623	0.0327972	9865.2	7907.71	5.19651	0
Apoe-LSR	Apoe	LSR	b1_191_169	Endothelial	3.04971	-0.0488225	2.79759e-06	9886.65	7412.57	5.49601	0
Apoe-LSR	Apoe	LSR	b1_191_174	Endothelial	-1.15294	8.96956	2.38286e-31	9878.25	7404.35	0	6.43935
Apoe-LSR	Apoe	LSR	b1_191_178	Neuroendocrine_BG	0.193894	2.8507	1.04836e-06	9450.06	7907.85	0	4.01899
Apoe-LSR	Apoe	LSR	b1_191_191	Astrocyte	1.37706	-0.00661211	0.0254402	9432.11	7891.61	6.72663	0
Apoe-LSR	Apoe	LSR	b1_191_432	Oligodendrocyte	1.30703	-0.0109949	0.00820947	9892.63	7424.48	5.07665	0
Apoe-LSR	Apoe	LSR	b1_192_163	Astrocyte	1.54229	-0.0469567	0.0193064	8548.4	7272.04	6.81354	0
Apoe-LSR	Apoe	LSR	b1_192_165	Oligodendrocyte	1.57702	-0.00924039	0.0107414	8437.67	7267.03	5.71713	0
Apoe-LSR	Apoe	LSR	b1_192_173	Oligodendrocyte	1.25994	-0.062602	0.0410979	8460.15	7258.2	5.71713	0
Apoe-LSR	Apoe	LSR	b1_192_175	Astrocyte	-0.237828	2.22524	0.00323067	8440.77	7255.88	6.33417	4.15104
Apoe-LSR	Apoe	LSR	b1_192_227	Endothelial	-0.106357	5.06654	5.15973e-17	8627.06	7186.12	4.88718	5.57655
Apoe-LSR	Apoe	LSR	b1_192_232	Astrocyte	2.87903	-0.0723999	1.82554e-06	8639.98	7180.79	6.72663	0
Apoe-LSR	Apoe	LSR	b1_192_242	Astrocyte	2.5641	0.000170031	1.29893e-05	8396.53	7165.85	6.97444	0
Apoe-LSR	Apoe	LSR	b1_192_253	Endothelial	1.11904	4.46341	1.14479e-16	8409.04	7155.23	6.09171	4.99761
Apoe-LSR	Apoe	LSR	b1_192_259	Oligodendrocyte	2.90638	-0.179454	9.882e-05	8427.55	7149.03	5.63438	0
Apoe-LSR	Apoe	LSR	b1_192_28	Oligodendrocyte	-0.0806683	2.24231	0.000733076	8549.16	7258.29	4.24348	3.17318
Apoe-LSR	Apoe	LSR	b1_192_281	Pre_oligodendrocyte	1.3695	-0.0442209	0.0400644	8686.66	7123.24	5.35435	0
Apoe-LSR	Apoe	LSR	b1_192_283	Endothelial	1.34161	-0.0187652	0.0448009	8698.41	7119.12	5.10555	0
Apoe-LSR	Apoe	LSR	b1_192_294	Unknown	0.232853	5.49447	3.75293e-14	8692.05	7106.66	0	4.83628
Apoe-LSR	Apoe	LSR	b1_192_299	Astrocyte	2.62098	-0.112223	0.000302769	8705.91	7102.94	7.07393	0
Apoe-LSR	Apoe	LSR	b1_192_302	Astrocyte	5.20642	-0.146184	7.5168e-12	8698.05	7092.38	7.05815	0
Apoe-LSR	Apoe	LSR	b1_192_310	Astrocyte	2.22422	0.0424176	0.000749022	8685.6	7088.78	6.96	4.3332
Apoe-LSR	Apoe	LSR	b1_192_314	Oligodendrocyte	1.79138	-0.152788	0.0107117	8709.75	7091.91	6.72071	0
Apoe-LSR	Apoe	LSR	b1_192_340	Oligodendrocyte	2.81517	-0.0662961	2.0388e-06	8569.78	7060.17	7.55264	0
Apoe-LSR	Apoe	LSR	b1_192_349	Oligodendrocyte	-0.144858	5.22618	3.07993e-18	8569.06	7046.9	5.55067	4.4598
Apoe-LSR	Apoe	LSR	b1_192_351	Oligodendrocyte	0.976325	0.0148267	0.0282321	8545.37	7037.87	5.37553	0
Apoe-LSR	Apoe	LSR	b1_192_44	Gabaergic_neuron	0.969042	3.44717	2.03998e-10	8421.98	7140.25	4.73615	3.37583
Apoe-LSR	Apoe	LSR	b1_192_45	Endothelial	1.34996	0.0668862	0.0260057	8437.66	7140.62	6.2877	0
Apoe-LSR	Apoe	LSR	b1_192_464	Oligodendrocyte	0.987156	0.0586389	0.0177239	8741.92	6917.12	6.85474	0
Apoe-LSR	Apoe	LSR	b1_192_474	Oligodendrocyte	0.180043	2.85164	3.497e-07	8720.5	6899.86	0	3.2044
Apoe-LSR	Apoe	LSR	b1_192_490	Oligodendrocyte	1.6933	0.019986	0.000846341	8726.5	6891.53	6.65773	0
Apoe-LSR	Apoe	LSR	b1_192_78	Astrocyte	1.84055	-0.00757079	0.00157165	8677.39	7378.21	6.96	0
Apoe-LSR	Apoe	LSR	b1_192_89	Oligodendrocyte	-0.0989879	2.63056	0.000171244	8683.82	7367.68	4.47398	3.39792
Apoe-LSR	Apoe	LSR	b1_193_110	Gabaergic_neuron	-0.000246145	3.6816	1.50817e-09	9134.66	6971.54	3.0541	2.04563
Apoe-LSR	Apoe	LSR	b1_193_115	Gabaergic_neuron	0.465769	2.47623	1.04841e-08	9164.64	6954.96	4.27558	2.18383
Apoe-LSR	Apoe	LSR	b1_193_120	Gabaergic_neuron	0.218879	2.8093	7.8816e-11	9154.81	6936.5	4.01809	2.31245
Apoe-LSR	Apoe	LSR	b1_193_196	Neuroendocrine_BG	1.09528	0.0607158	0.0300731	8917.39	7280.03	5.65849	0
Apoe-LSR	Apoe	LSR	b1_193_202	Astrocyte	2.35647	-0.0612413	6.5971e-05	9374.26	7267.64	7.2711	0
Apoe-LSR	Apoe	LSR	b1_193_212	Endothelial	-0.169778	4.94332	5.31214e-18	9359.49	7253.8	6.22916	4.84876
Apoe-LSR	Apoe	LSR	b1_193_228	Astrocyte	1.81581	0.0584578	0.00501433	9285.38	7236.83	7.24814	0
Apoe-LSR	Apoe	LSR	b1_193_260	Neuroendocrine_BG	1.59953	0.127075	0.00205075	8945.46	7197.3	5.84023	0
Apoe-LSR	Apoe	LSR	b1_193_267	Astrocyte	2.1241	0.00364122	8.22479e-06	9303.53	7186.15	7.3089	0
Apoe-LSR	Apoe	LSR	b1_193_289	Unknown	1.2968	-0.035427	0.0162202	9012.28	7158.86	5.99396	0
Apoe-LSR	Apoe	LSR	b1_193_297	Oligodendrocyte	2.05235	-0.1732	0.00102449	9158.33	7148.94	5.87207	0
Apoe-LSR	Apoe	LSR	b1_193_298	Astrocyte	2.34693	-0.16054	5.40563e-05	9148.13	7147.74	6.71909	0
Apoe-LSR	Apoe	LSR	b1_193_323	Astrocyte	0.896269	0.0549093	0.0370521	9184.8	7116.72	6.00063	0
Apoe-LSR	Apoe	LSR	b1_193_332	Oligodendrocyte	1.80905	-0.172141	0.00125981	9060.63	7102.16	6.31388	0
Apoe-LSR	Apoe	LSR	b1_193_339	Endothelial	0.150488	0.742803	0.0366953	9154.16	7089.94	0	5.20849
Apoe-LSR	Apoe	LSR	b1_193_340	Astrocyte	2.35218	-0.142257	0.000100906	9082	7090.37	7.32571	0
Apoe-LSR	Apoe	LSR	b1_193_341	Astrocyte	1.39319	-0.0663129	0.000144874	9033.17	7088.48	6.86001	0
Apoe-LSR	Apoe	LSR	b1_193_345	Endothelial	-0.186854	6.20168	5.53011e-21	9063.22	7081.49	5.96771	4.87421
Apoe-LSR	Apoe	LSR	b1_193_351	Pre_oligodendrocyte	2.13415	-0.00357386	0.000188099	9166.14	7072.07	6.7507	0
Apoe-LSR	Apoe	LSR	b1_193_354	Oligodendrocyte	1.17657	-0.098635	0.0229083	9136.82	7066.42	5.91106	0
Apoe-LSR	Apoe	LSR	b1_193_355	Astrocyte	2.71008	-0.0680308	1.51082e-05	9064.32	7067.55	7.0658	0
Apoe-LSR	Apoe	LSR	b1_193_393	Endothelial	-0.125268	3.28889	2.71639e-10	9333.74	7001.41	5.63041	4.53895
Apoe-LSR	Apoe	LSR	b1_193_408	Endothelial	1.61334	-0.124614	0.0077172	9154.8	6970.98	6.32972	0
Apoe-LSR	Apoe	LSR	b1_193_410	Astrocyte	2.86265	-0.0955584	4.2885e-06	9145.39	6963.05	6.92058	0
Apoe-LSR	Apoe	LSR	b1_193_427	Oligodendrocyte	0.788896	-0.0521483	0.0394174	9132.54	6926.61	6.69927	0
Apoe-LSR	Apoe	LSR	b1_193_56	Myeloid	1.20089	-0.137295	0.0191657	9388.03	7244.7	6.32177	0
Apoe-LSR	Apoe	LSR	b1_193_80	Astrocyte	-0.209595	4.86713	2.15014e-16	9161.92	7140.34	6.95417	4.76456
Apoe-LSR	Apoe	LSR	b1_194_116	Astrocyte	1.6927	0.0707918	0.000930665	9837.89	6981.13	6.86957	0
Apoe-LSR	Apoe	LSR	b1_194_122	Oligodendrocyte	-0.0388869	4.01595	2.07019e-09	9548.51	6935.63	3.63317	2.96611
Apoe-LSR	Apoe	LSR	b1_194_128	Oligodendrocyte	-0.0909167	5.50567	2.6275e-20	9859.3	6905.12	4.63765	3.27999
Apoe-LSR	Apoe	LSR	b1_194_167	Endothelial	1.1529	0.0450596	0.0413841	9552.6	7333.35	5.70214	0
Apoe-LSR	Apoe	LSR	b1_194_174	Neuroendocrine_BG	0.212407	1.11227	0.0314428	9559.06	7320.68	0	3.33578
Apoe-LSR	Apoe	LSR	b1_194_177	Neuroendocrine_BG	1.02072	0.098986	0.0429764	9563.84	7312.99	5.14432	0
Apoe-LSR	Apoe	LSR	b1_194_3	Endothelial	2.54139	-0.0600376	0.000259438	9885.26	7395.87	4.78789	0
Apoe-LSR	Apoe	LSR	b1_194_305	Oligodendrocyte	1.05564	-0.0590447	0.0376068	9535.4	7098.46	6.2678	0
Apoe-LSR	Apoe	LSR	b1_194_316	Oligodendrocyte	-0.135931	4.95984	9.97945e-15	9526.35	7078.25	5.24533	3.20213
Apoe-LSR	Apoe	LSR	b1_194_369	Gabaergic_neuron	0.202447	4.56927	1.0846e-12	9611.78	7015.9	0	3.36768
Apoe-LSR	Apoe	LSR	b1_194_447	Astrocyte	1.50322	-0.096335	0.0103376	9874.26	6902.79	6.609	0
Apoe-LSR	Apoe	LSR	b1_194_5	Endothelial	2.70441	1.15777	1.04099e-08	9874.38	7385.13	6.56971	3.4234
Apoe-LSR	Apoe	LSR	b1_194_63	Endothelial	0.941921	0.0531712	0.0209449	9611	7184.41	6.28547	0
Apoe-LSR	Apoe	LSR	b1_195_152	Unknown	1.39695	0.136794	0.0128867	7299.18	926.374	5.68737	0
Apoe-LSR	Apoe	LSR	b1_195_153	Astrocyte	1.19531	-0.0672407	0.019381	7210.15	924.733	6.33292	0
Apoe-LSR	Apoe	LSR	b1_195_171	Astrocyte	-0.188003	1.61484	0.00364285	7210.06	900.309	6.84712	3.77815
Apoe-LSR	Apoe	LSR	b1_195_226	Endothelial	0.870362	0.0727352	0.0438836	7651.23	1373.07	5.6825	0
Apoe-LSR	Apoe	LSR	b1_195_227	Endothelial	1.32637	-0.105673	0.0459004	7413.15	1373.9	6.62498	0
Apoe-LSR	Apoe	LSR	b1_195_239	Endothelial	1.91163	-0.149556	0.00703341	7414.84	1367.78	7.54081	0
Apoe-LSR	Apoe	LSR	b1_195_247	Oligodendrocyte	-0.211855	6.35548	2.09087e-18	7423.28	1361.75	6.05872	3.05989
Apoe-LSR	Apoe	LSR	b1_195_257	Astrocyte	1.32951	-0.0962349	0.0245683	7201.87	1355.98	5.86679	0
Apoe-LSR	Apoe	LSR	b1_195_280	Oligodendrocyte	1.6177	-0.0908004	0.0241439	7214.95	1337.71	5.77653	0
Apoe-LSR	Apoe	LSR	b1_195_350	Myeloid	4.61801	0.0864977	5.18244e-15	7668.9	1282.97	7.1317	0
Apoe-LSR	Apoe	LSR	b1_195_394	Astrocyte	1.9792	-0.0320588	0.00269704	7298.44	1267.31	7.28207	0
Apoe-LSR	Apoe	LSR	b1_195_428	Endothelial	2.45967	10.1814	9.97595e-67	7312.38	1250.87	5.09743	4.41038
Apoe-LSR	Apoe	LSR	b1_195_430	Astrocyte	4.6849	-0.115335	1.94217e-10	7297.7	1249.19	6.83393	0
Apoe-LSR	Apoe	LSR	b1_195_430_g2	Endothelial	3.67751	7.54674	8.7797e-56	7305.44	1246.1	6.11147	3.93183
Apoe-LSR	Apoe	LSR	b1_195_433	Endothelial	3.28854	-0.13879	1.2251e-06	7329.65	1248.77	5.03482	0
Apoe-LSR	Apoe	LSR	b1_195_438	Endothelial	3.68152	5.01906	6.47385e-35	7323.89	1245.39	6.27307	3.98732
Apoe-LSR	Apoe	LSR	b1_195_483	Endothelial	1.73633	4.66341	3.31987e-28	7318.46	1220.61	5.44574	4.7569
Apoe-LSR	Apoe	LSR	b1_195_500	UpperCortical_glutamatergic_neuron	0.242549	3.90201	1.05108e-07	7231.57	1209.75	0	4.35572
Apoe-LSR	Apoe	LSR	b1_195_537	Endothelial	2.67378	-0.0341957	7.44171e-05	7691.11	1188.62	5.50086	0
Apoe-LSR	Apoe	LSR	b1_195_541	UpperCortical_glutamatergic_neuron	1.68772	-0.0761776	0.0258128	7218.31	1186.3	5.9172	0
Apoe-LSR	Apoe	LSR	b1_195_555	UpperCortical_glutamatergic_neuron	-0.13087	3.56892	2.29202e-05	7218.5	1180.05	4.60527	3.92207
Apoe-LSR	Apoe	LSR	b1_195_556	Endothelial	4.61214	0.00126718	3.80157e-11	7693.61	1178.21	7.45142	0
Apoe-LSR	Apoe	LSR	b1_195_564	Endothelial	0.458313	1.16786	0.00839761	7701.86	1173.92	4.92715	4.24123
Apoe-LSR	Apoe	LSR	b1_195_602	Purkinje_neuron	1.23523	0.100257	0.0498874	7535.51	1150.6	4.79977	0
Apoe-LSR	Apoe	LSR	b1_195_703	UpperCortical_glutamatergic_neuron	1.23659	0.237268	0.0295687	7418.55	1080.76	5.19651	0
Apoe-LSR	Apoe	LSR	b1_195_824	Oligodendrocyte	1.448	2.13417	7.63691e-08	7378.43	988.385	6.3735	3.99252
Apoe-LSR	Apoe	LSR	b1_195_835	Oligodendrocyte	2.72513	-0.0888611	0.000483845	7392.02	982.351	5.36488	0
Apoe-LSR	Apoe	LSR	b1_195_847	Oligodendrocyte	-0.19076	3.3857	1.83836e-05	7393.66	975.329	5.52545	3.93183
Apoe-LSR	Apoe	LSR	b1_195_866	Endothelial	1.18466	0.0823844	0.0320362	7682.15	946.744	4.61512	0
Apoe-LSR	Apoe	LSR	b1_195_902	Endothelial	1.25018	-0.0921378	0.0148214	7203.19	905.844	5.20849	0
Apoe-LSR	Apoe	LSR	b1_195_915	Oligodendrocyte	1.57229	0.0101813	0.00948335	7275.66	899.242	6.00399	0
Apoe-LSR	Apoe	LSR	b1_196_117	Astrocyte	2.73228	-0.121243	6.82456e-07	7795.25	1998.01	6.78372	0
Apoe-LSR	Apoe	LSR	b1_196_141	Endothelial	1.68289	-0.146953	0.00730765	7768.64	1985.96	6.25908	0
Apoe-LSR	Apoe	LSR	b1_196_146	Endothelial	-0.168602	7.56851	2.36678e-36	7792.8	1983.13	6.02092	5.3302
Apoe-LSR	Apoe	LSR	b1_196_15	Oligodendrocyte	1.55589	-0.0690283	0.0147475	7862.31	1941.23	4.88718	0
Apoe-LSR	Apoe	LSR	b1_196_162	Pre_oligodendrocyte	1.15063	-0.168134	0.0312724	7795.79	1969.99	4.55745	0
Apoe-LSR	Apoe	LSR	b1_196_163	Oligodendrocyte	0.214922	1.59548	0.00539628	7704.2	1967.48	0	5.32341
Apoe-LSR	Apoe	LSR	b1_196_173	Microglia	2.02894	0.0700127	0.00116185	7699.76	1959.5	5.55067	0
Apoe-LSR	Apoe	LSR	b1_196_189	Oligodendrocyte	2.37299	-0.095286	0.000451052	7831.24	1946.5	4.58586	0
Apoe-LSR	Apoe	LSR	b1_196_194	Astrocyte	2.21736	-0.122511	0.000424187	7732.65	1941.33	7.14567	0
Apoe-LSR	Apoe	LSR	b1_196_195	Oligodendrocyte	2.03404	2.28215	5.86257e-10	7838.79	1943.24	4.82805	3.07552
Apoe-LSR	Apoe	LSR	b1_196_199	Endothelial	1.63059	-0.0343897	0.0046774	7872.34	1940.09	5.95484	0
Apoe-LSR	Apoe	LSR	b1_196_203	Oligodendrocyte	-0.174021	3.68912	8.62474e-08	7713.45	1939.57	5.69719	4.60527
Apoe-LSR	Apoe	LSR	b1_196_211	Endothelial	2.45482	-0.0451831	8.67123e-05	7712.63	1931.88	5.08939	0
Apoe-LSR	Apoe	LSR	b1_196_212	Endothelial	0.971108	1.64457	0.000115267	7844.97	1933.22	5.38629	4.29679
Apoe-LSR	Apoe	LSR	b1_196_226	UpperCortical_glutamatergic_neuron	-0.163746	2.61416	0.00117272	7561.89	1919.37	5.09168	3.18199
Apoe-LSR	Apoe	LSR	b1_196_228	Unknown	2.87036	1.6386	2.71869e-13	7825.73	1922.39	6.69927	4.91365
Apoe-LSR	Apoe	LSR	b1_196_241	Microglia	1.39427	0.0365341	0.00611909	7806.75	1913.75	4.5074	0
Apoe-LSR	Apoe	LSR	b1_196_250	Oligodendrocyte	1.06791	0.0571016	0.0302734	7744.09	1905.29	4.92038	0
Apoe-LSR	Apoe	LSR	b1_196_297	Unknown	2.24367	-0.0370693	0.000184729	7807.38	1871.38	6.876	0
Apoe-LSR	Apoe	LSR	b1_196_316	Astrocyte	1.78458	0.00179422	0.00557322	7847.74	1854.13	6.96754	0
Apoe-LSR	Apoe	LSR	b1_196_318	UpperCortical_glutamatergic_neuron	1.53128	-0.0393702	0.00480008	7493.86	1852.54	5.41929	0
Apoe-LSR	Apoe	LSR	b1_196_321	Oligodendrocyte	-0.109711	2.89567	3.4355e-06	7867.68	1849.25	4.85506	4.16967
Apoe-LSR	Apoe	LSR	b1_196_326	Endothelial	-0.122925	3.92719	9.91105e-09	7508.18	1845.31	4.87421	4.87421
Apoe-LSR	Apoe	LSR	b1_196_335	Astrocyte	1.80251	-0.144327	0.00757675	7526.69	1841.61	6.16003	0
Apoe-LSR	Apoe	LSR	b1_196_339	Endothelial	1.25584	-0.0486966	0.0448102	7854.36	1839.29	5.46899	0
Apoe-LSR	Apoe	LSR	b1_196_354	Purkinje_neuron	1.46449	-0.0869017	0.0323052	7506.35	1827.99	5.48639	0
Apoe-LSR	Apoe	LSR	b1_196_425	Oligodendrocyte	-0.0343858	3.30676	3.10513e-10	7855.11	1775.14	3.73728	3.73728
Apoe-LSR	Apoe	LSR	b1_196_468	Astrocyte	1.88926	-0.111122	0.00308441	7673.99	1752.71	7.04048	0
Apoe-LSR	Apoe	LSR	b1_196_477	Oligodendrocyte	-0.23261	4.55723	5.86714e-10	7679.66	1739.58	6.33222	3.58595
Apoe-LSR	Apoe	LSR	b1_196_508	Astrocyte	2.003	-0.178184	0.00301228	7671.97	1726.32	7.41522	0
Apoe-LSR	Apoe	LSR	b1_196_61	Oligodendrocyte	6.90524	-0.133932	1.53682e-22	7739.38	1565.35	6.21411	0
Apoe-LSR	Apoe	LSR	b1_196_62	Oligodendrocyte	3.39245	-0.147242	1.45915e-05	7713.64	1562.99	4.95941	0
Apoe-LSR	Apoe	LSR	b1_196_657	Endothelial	-0.162929	1.6372	0.0281301	7478.31	1644.06	5.17297	4.48548
Apoe-LSR	Apoe	LSR	b1_196_676	Oligodendrocyte	1.41815	-0.121519	0.0482805	7534.47	1634.11	5.65218	0
Apoe-LSR	Apoe	LSR	b1_196_677	Astrocyte	1.85072	-0.159614	0.0128819	7540.95	1635.39	7.04366	0
Apoe-LSR	Apoe	LSR	b1_196_712	UpperCortical_glutamatergic_neuron	1.1419	0.124589	0.049285	7429.05	1617.13	5.8289	0
Apoe-LSR	Apoe	LSR	b1_196_723	Unknown	1.90264	-0.11286	0.00817359	7529.5	1611.21	6.95127	0
Apoe-LSR	Apoe	LSR	b1_196_725	Oligodendrocyte	1.37255	-0.216365	0.0442142	7777.66	1607.99	5.88417	0
Apoe-LSR	Apoe	LSR	b1_196_738	Myeloid	1.52131	-0.20498	0.0188811	7763.6	1604.6	6.37883	0
Apoe-LSR	Apoe	LSR	b1_196_74	Endothelial	-0.164675	6.43478	9.88981e-23	7683.33	2036.4	5.7635	4.38658
Apoe-LSR	Apoe	LSR	b1_196_759	Oligodendrocyte	-0.273355	8.06016	6.4803e-27	7776.4	1593.43	6.8175	3.7058
Apoe-LSR	Apoe	LSR	b1_196_770	Endothelial	1.97669	-0.203911	0.00645201	7784.71	1587.24	6.77787	0
Apoe-LSR	Apoe	LSR	b1_196_788	Endothelial	2.6276	8.66647	1.13574e-56	7731.83	1583.07	6.49276	4.70854
Apoe-LSR	Apoe	LSR	b1_196_790	Oligodendrocyte	1.55275	-0.198087	0.022097	7784.99	1581.39	6.26343	0
Apoe-LSR	Apoe	LSR	b1_196_794	UpperCortical_glutamatergic_neuron	2.12704	-0.00942939	0.00524349	7445.72	1578.95	5.95484	0
Apoe-LSR	Apoe	LSR	b1_196_795	Ventrical_epith_lining	5.76123	-0.229428	2.97767e-14	7738.98	1577.96	6.87923	0
Apoe-LSR	Apoe	LSR	b1_196_801	Astrocyte	1.8316	-0.199356	0.00625214	7754.72	1578.96	6.90875	0
Apoe-LSR	Apoe	LSR	b1_196_807	Endothelial	8.42413	-0.0738655	7.6265e-27	7720.41	1573.83	6.41775	0
Apoe-LSR	Apoe	LSR	b1_196_818	Endothelial	2.6413	7.55259	8.17821e-39	7723.2	1569.13	4.76456	5.85747
Apoe-LSR	Apoe	LSR	b1_196_83	Myeloid	1.81993	-0.172875	0.0108812	7675.96	2031.54	5.81214	0
Apoe-LSR	Apoe	LSR	b1_196_832	Endothelial	-2.75427	10.7731	1.2511e-24	7723.52	1561.04	0	5.65849
Apoe-LSR	Apoe	LSR	b1_196_836	Endothelial	-0.10236	3.12964	2.61083e-12	7822.05	1557.95	5.41451	3.49496
Apoe-LSR	Apoe	LSR	b1_196_850	Oligodendrocyte	1.26466	-0.0285594	0.0487118	7725.59	1547.18	4.6722	0
Apoe-LSR	Apoe	LSR	b1_196_851	Astrocyte	5.7838	-0.0617437	3.42445e-15	7715.64	1550.02	6.83651	0
Apoe-LSR	Apoe	LSR	b1_196_93	Astrocyte	2.13114	-0.143698	0.00343397	7671.31	2022.94	7.11237	0
Apoe-LSR	Apoe	LSR	b1_197_144	Endothelial	1.65962	0.00373845	0.00864216	8045.79	8975.71	5.52545	0
Apoe-LSR	Apoe	LSR	b1_197_147	Endothelial	1.14611	0.00797202	0.00130553	7899.21	8974.87	7.22825	0
Apoe-LSR	Apoe	LSR	b1_197_154	Glutamatergic_neuron_5	-0.0561971	1.44623	0.00965606	7881.71	8956.5	4.01186	2.94881
Apoe-LSR	Apoe	LSR	b1_197_156	Endothelial	1.62339	-0.0409586	0.0057152	8027.97	8946.73	5.57001	0
Apoe-LSR	Apoe	LSR	b1_197_258	Astrocyte	2.32367	0.0469964	0.00101963	7939.13	9300.75	5.71713	0
Apoe-LSR	Apoe	LSR	b1_197_261	Myeloid	2.31295	-0.113716	0.000157724	8211.66	9290.48	8.28106	0
Apoe-LSR	Apoe	LSR	b1_197_265	Endothelial	1.95694	-0.167239	0.00202864	8210.24	9283.83	6.77922	0
Apoe-LSR	Apoe	LSR	b1_197_276	Microglia	-0.124673	3.33716	3.47065e-08	8223.62	9269.71	5.17297	4.48548
Apoe-LSR	Apoe	LSR	b1_197_335	Oligodendrocyte	0.896762	0.0572446	0.042228	8168.58	9175.96	5.25004	0
Apoe-LSR	Apoe	LSR	b1_197_437	Pre_oligodendrocyte	1.47024	0.0647732	0.00470167	8118.41	8972.71	5.46508	0
Apoe-LSR	Apoe	LSR	b1_197_444	Endothelial	-0.195809	2.62717	0.000209275	8040.37	8960.12	5.8989	5.20849
Apoe-LSR	Apoe	LSR	b1_197_47	Gabaergic_neuron	0.354711	1.25649	0.00783651	7916.45	9302.76	4.05359	2.98911
Apoe-LSR	Apoe	LSR	b1_198_106	Endothelial	0.99179	0.0365272	0.045266	8494.8	9531.67	4.2345	0
Apoe-LSR	Apoe	LSR	b1_198_174	Endothelial	-0.178178	1.94264	0.00408612	8534.49	9343.52	5.77945	5.08939
Apoe-LSR	Apoe	LSR	b1_198_230	Endothelial	0.166944	1.97459	9.04323e-05	8781.55	9735.37	0	5.36488
Apoe-LSR	Apoe	LSR	b1_198_237	Astrocyte	1.74829	0.102907	0.000130018	8762.33	9719.65	6.34672	0
Apoe-LSR	Apoe	LSR	b1_198_26	Endothelial	2.14719	0.0781912	3.096e-05	8781.62	9744.77	5.63968	0
Apoe-LSR	Apoe	LSR	b1_198_322	Pre_oligodendrocyte	0.968061	0.0987074	0.0365531	8513	9514.56	5.43054	0
Apoe-LSR	Apoe	LSR	b1_198_336	Endothelial	1.28389	-0.00816033	0.00258838	8586.62	9480.87	6.60724	0
Apoe-LSR	Apoe	LSR	b1_198_339	Glutamatergic_neuron_4	0.77657	0.0521512	0.0285181	8811.5	9476.37	4.48029	0
Apoe-LSR	Apoe	LSR	b1_198_343	Astrocyte	2.12834	0.066882	0.000180474	8848.02	9466.09	6.35944	0
Apoe-LSR	Apoe	LSR	b1_198_344	Glutamatergic_neuron_4	0.178099	2.63772	1.02406e-06	8571.06	9464.8	0	3.41199
Apoe-LSR	Apoe	LSR	b1_198_352	Gabaergic_neuron	1.40437	0.0825724	0.0123822	8572.71	9447.4	4.59552	0
Apoe-LSR	Apoe	LSR	b1_198_353	Oligodendrocyte	1.18667	0.044513	0.0246685	8833.84	9446.69	4.26861	0
Apoe-LSR	Apoe	LSR	b1_198_377	Endothelial	1.69069	0.0571101	0.00127117	8557.91	9411.1	5.60312	0
Apoe-LSR	Apoe	LSR	b1_198_397	Oligodendrocyte	1.34085	-0.0519495	0.00526754	8547.17	9366.59	5.9067	0
Apoe-LSR	Apoe	LSR	b1_198_408	Astrocyte	2.50392	-0.00457231	0.000134907	8534.66	9331.28	6.4732	0
Apoe-LSR	Apoe	LSR	b1_199_196	Oligodendrocyte	1.46846	0.0841858	0.0126672	11254.7	7946.04	5.04925	0
Apoe-LSR	Apoe	LSR	b1_199_215	Astrocyte	2.02923	-0.146493	0.00268573	11242	7920.78	6.37883	0
Apoe-LSR	Apoe	LSR	b1_199_457	Neuroendocrine_BG	1.31148	-0.0383764	0.032024	11198.1	8096.71	5.71713	0
Apoe-LSR	Apoe	LSR	b1_199_470	Endothelial	1.16927	-0.0997656	0.0432603	11210.6	8080.51	5.84594	0
Apoe-LSR	Apoe	LSR	b1_199_99	Neuroendocrine_BG	-0.0188654	2.83856	9.07381e-05	11197.8	8089.54	3.30241	3.30241
Apoe-LSR	Apoe	LSR	b1_200_157	Gabaergic_neuron	0.0174175	1.77311	0.00507116	10185.6	10098.9	3.1165	2.1028
Apoe-LSR	Apoe	LSR	b1_200_167	Gabaergic_neuron	-0.0252362	1.33249	0.0148107	10179.1	10084.2	2.94624	2.3043
Apoe-LSR	Apoe	LSR	b1_200_351	Glutamatergic_neuron_5	-0.0307756	1.2194	0.0210335	10505.6	10263.3	3.60143	2.9352
Apoe-LSR	Apoe	LSR	b1_200_415	Astrocyte	1.20595	0.0653565	0.0107518	10462.7	10154.2	6.41876	0
Apoe-LSR	Apoe	LSR	b1_200_450	Astrocyte	1.95476	-0.0337396	0.00180448	10183	10110.6	6.99489	0
Apoe-LSR	Apoe	LSR	b1_200_469	Astrocyte	1.38672	0.03832	0.0325643	10228.6	10080.8	5.87649	0
Apoe-LSR	Apoe	LSR	b1_200_474	Endothelial	1.5356	0.0276227	0.000698582	10299.4	10068.5	6.20011	0
Ncam1-Ncam1	Ncam1	Ncam1	b1_151_142	Glutamatergic_neuron_5	0.640117	0.640117	0.0311869	6020.71	5208.59	3.37447	3.37447
Ncam1-Ncam1	Ncam1	Ncam1	b1_151_162	Glutamatergic_neuron_4	0.884008	0.884008	0.0031994	6082.91	5180.61	2.6776	2.6776
Ncam1-Ncam1	Ncam1	Ncam1	b1_151_166	Glutamatergic_neuron_4	0.99165	0.99165	0.0002206	6095.89	5175.65	2.49616	2.49616
Ncam1-Ncam1	Ncam1	Ncam1	b1_151_172	Glutamatergic_neuron_5	0.534955	0.534955	0.0368155	5834.19	5168	2.26546	2.26546
Ncam1-Ncam1	Ncam1	Ncam1	b1_151_181	Glutamatergic_neuron_4	0.577484	0.577484	0.0217112	6109.01	5150.63	2.90369	2.90369
Ncam1-Ncam1	Ncam1	Ncam1	b1_151_191	Gabaergic_neuron	0.732006	0.732006	0.0224245	5785.3	5125.34	2.67257	2.67257
Ncam1-Ncam1	Ncam1	Ncam1	b1_151_194	Glutamatergic_neuron_5	0.535074	0.535074	0.0443084	5830.77	5117.28	2.23508	2.23508
Ncam1-Ncam1	Ncam1	Ncam1	b1_151_218	Gabaergic_neuron	0.505127	0.505127	0.0374283	5972.51	5073.65	3.26292	3.26292
Ncam1-Ncam1	Ncam1	Ncam1	b1_151_222	Gabaergic_neuron	1.0109	1.0109	0.00188087	5985.05	5063.86	3.13034	3.13034
Ncam1-Ncam1	Ncam1	Ncam1	b1_151_244	Glutamatergic_neuron_5	1.03024	1.03024	0.00275339	5992.27	5027.73	2.41349	2.41349
Ncam1-Ncam1	Ncam1	Ncam1	b1_151_249	Glutamatergic_neuron_5	0.384237	0.384237	0.0406995	5919.05	5015.11	3.08443	3.08443
Ncam1-Ncam1	Ncam1	Ncam1	b1_151_265	Glutamatergic_neuron_4	0.706554	0.706554	0.0249569	5679.5	5515.97	3.82085	3.82085
Ncam1-Ncam1	Ncam1	Ncam1	b1_151_266	Astrocyte	0.740636	0.740636	0.0169235	5703.14	5514.8	4.31119	4.31119
Ncam1-Ncam1	Ncam1	Ncam1	b1_151_280	Glutamatergic_neuron_4	0.888596	0.888596	0.0037122	5685.7	5503.84	3.64944	3.64944
Ncam1-Ncam1	Ncam1	Ncam1	b1_151_302	Glutamatergic_neuron_5	0.84345	0.84345	0.00822802	5975.91	5472.21	2.47497	2.47497
Ncam1-Ncam1	Ncam1	Ncam1	b1_151_309	Astrocyte	1.29073	1.29073	3.99686e-05	5963.74	5469.97	4.69234	4.69234
Ncam1-Ncam1	Ncam1	Ncam1	b1_151_329	Glutamatergic_neuron_5	0.599128	0.599128	0.0285308	5861.42	5443.59	2.79058	2.79058
Ncam1-Ncam1	Ncam1	Ncam1	b1_151_333	Astrocyte	1.24935	1.24935	4.4719e-08	5898.86	5439.44	3.83847	3.83847
Ncam1-Ncam1	Ncam1	Ncam1	b1_151_353	Glutamatergic_neuron_4	1.68052	1.68052	1.36081e-07	5847.89	5417.85	3.6458	3.6458
Ncam1-Ncam1	Ncam1	Ncam1	b1_151_358	Astrocyte	2.071	2.071	5.21963e-09	5869.42	5413.03	4.29323	4.29323
Ncam1-Ncam1	Ncam1	Ncam1	b1_151_362	Pre_oligodendrocyte	0.802356	0.802356	0.00369983	5896.85	5397.26	2.94198	2.94198
Ncam1-Ncam1	Ncam1	Ncam1	b1_151_373	Glutamatergic_neuron_4	0.891909	0.891909	0.000741671	5915.88	5388.06	4.0629	4.0629
Ncam1-Ncam1	Ncam1	Ncam1	b1_151_386	Oligodendrocyte	0.618908	0.618908	0.0189797	6091.07	5374.02	3.43787	3.43787
Ncam1-Ncam1	Ncam1	Ncam1	b1_151_40	Glutamatergic_neuron_5	1.76878	1.76878	6.65318e-09	5883.92	5435.43	3.31894	3.31894
Ncam1-Ncam1	Ncam1	Ncam1	b1_151_42	Gabaergic_neuron	0.776595	0.776595	0.00815812	5850.94	5431.24	2.73093	2.73093
Ncam1-Ncam1	Ncam1	Ncam1	b1_151_426	Gabaergic_neuron	0.580657	0.580657	0.0174539	5845.83	5333.66	2.96961	2.96961
Ncam1-Ncam1	Ncam1	Ncam1	b1_151_431	Glutamatergic_neuron_4	0.717553	0.717553	0.00209287	5972.49	5327.89	4.56683	4.56683
Ncam1-Ncam1	Ncam1	Ncam1	b1_151_433	Astrocyte	0.844169	0.844169	0.00169526	5942.12	5323.69	3.79926	3.79926
Ncam1-Ncam1	Ncam1	Ncam1	b1_151_44	Glutamatergic_neuron_5	1.52015	1.52015	8.72196e-06	5875.04	5422.13	3.02567	3.02567
Ncam1-Ncam1	Ncam1	Ncam1	b1_151_480	Gabaergic_neuron	0.448255	0.448255	0.0427185	5898.73	5258.54	2.93015	2.93015
Ncam1-Ncam1	Ncam1	Ncam1	b1_151_495	Gabaergic_neuron	0.71484	0.71484	0.010208	5841.87	5234.99	3.13664	3.13664
Ncam1-Ncam1	Ncam1	Ncam1	b1_151_496	Microglia	1.09628	1.09628	8.74358e-05	5850.7	5234.3	4.05174	4.05174
Ncam1-Ncam1	Ncam1	Ncam1	b1_151_51	Glutamatergic_neuron_5	1.45056	1.45056	1.78083e-05	5861.67	5405.68	2.62556	2.62556
Ncam1-Ncam1	Ncam1	Ncam1	b1_151_511	Glutamatergic_neuron_4	0.548894	0.548894	0.0476829	6012.49	5214.06	3.5724	3.5724
Ncam1-Ncam1	Ncam1	Ncam1	b1_151_558	Glutamatergic_neuron_4	0.495913	0.495913	0.00133934	5868.15	5145.76	4.0325	4.0325
Ncam1-Ncam1	Ncam1	Ncam1	b1_151_564	Glutamatergic_neuron_5	0.502824	0.502824	0.0389865	5964.08	5135.22	3.15796	3.15796
Ncam1-Ncam1	Ncam1	Ncam1	b1_151_576	Glutamatergic_neuron_5	0.6557	0.6557	0.0209374	5962.75	5122.87	2.68013	2.68013
Ncam1-Ncam1	Ncam1	Ncam1	b1_151_643	Endothelial	0.836627	0.836627	0.0169606	5981.74	5032.58	4.56683	4.56683
Ncam1-Ncam1	Ncam1	Ncam1	b1_151_651	Astrocyte	0.817481	0.817481	0.0170744	5976.01	5024.91	4.28967	4.28967
Ncam1-Ncam1	Ncam1	Ncam1	b1_151_665	Endothelial	0.486103	0.486103	0.0239077	5945.58	5015.59	4.61512	4.61512
Ncam1-Ncam1	Ncam1	Ncam1	b1_151_83	Glutamatergic_neuron_5	0.95637	0.95637	0.000264855	5958.04	5323.99	2.97136	2.97136
Ncam1-Ncam1	Ncam1	Ncam1	b1_151_89	Glutamatergic_neuron_5	0.817198	0.817198	0.00703124	5843.42	5307.84	3.37993	3.37993
Ncam1-Ncam1	Ncam1	Ncam1	b1_152_102	Glutamatergic_neuron_4	0.778351	0.778351	1.90036e-05	6454.11	5233.26	3.66786	3.66786
Ncam1-Ncam1	Ncam1	Ncam1	b1_152_103	Glutamatergic_neuron_5	0.963558	0.963558	0.000392624	6340.01	5229.85	2.62378	2.62378
Ncam1-Ncam1	Ncam1	Ncam1	b1_152_105	Glutamatergic_neuron_5	1.04586	1.04586	0.000662704	6548.14	5229.02	2.82273	2.82273
Ncam1-Ncam1	Ncam1	Ncam1	b1_152_109	Glutamatergic_neuron_5	0.937592	0.937592	0.00160919	6367.25	5215.7	2.57199	2.57199
Ncam1-Ncam1	Ncam1	Ncam1	b1_152_112	Gabaergic_neuron	1.03822	1.03822	1.153e-05	6387.09	5208.71	4.13155	4.13155
Ncam1-Ncam1	Ncam1	Ncam1	b1_152_114	Glutamatergic_neuron_5	0.724448	0.724448	0.00721391	6342.71	5208.84	2.32318	2.32318
Ncam1-Ncam1	Ncam1	Ncam1	b1_152_115	Glutamatergic_neuron_4	1.35591	1.35591	7.24608e-05	6194.4	5199.36	3.98042	3.98042
Ncam1-Ncam1	Ncam1	Ncam1	b1_152_117	Glutamatergic_neuron_5	0.49277	0.49277	0.0356134	6570.22	5205.54	2.97488	2.97488
Ncam1-Ncam1	Ncam1	Ncam1	b1_152_124	Glutamatergic_neuron_5	1.35553	1.35553	4.71317e-06	6362.54	5194.85	3.39931	3.39931
Ncam1-Ncam1	Ncam1	Ncam1	b1_152_126	Glutamatergic_neuron_4	1.2245	1.2245	6.52542e-05	6193.24	5187.77	3.19313	3.19313
Ncam1-Ncam1	Ncam1	Ncam1	b1_152_129	Glutamatergic_neuron_5	1.09577	1.09577	0.000159513	6362.37	5177.79	2.64175	2.64175
Ncam1-Ncam1	Ncam1	Ncam1	b1_152_130	Glutamatergic_neuron_4	0.537176	0.537176	0.0302599	6378.43	5176.43	4.4225	4.4225
Ncam1-Ncam1	Ncam1	Ncam1	b1_152_135	Glutamatergic_neuron_5	1.00654	1.00654	0.00123435	6345.47	5168.18	3.43787	3.43787
Ncam1-Ncam1	Ncam1	Ncam1	b1_152_156	Dentate_gyrus_neuron	0.629337	0.629337	0.0126482	6588.06	5131.56	2.81311	2.81311
Ncam1-Ncam1	Ncam1	Ncam1	b1_152_16	Dentate_gyrus_neuron	0.854124	0.854124	0.000338132	6428.1	5453.66	2.37018	2.37018
Ncam1-Ncam1	Ncam1	Ncam1	b1_152_164	Glutamatergic_neuron_4	0.725602	0.725602	0.0114205	6185.75	5108.66	3.69809	3.69809
Ncam1-Ncam1	Ncam1	Ncam1	b1_152_173	Dentate_gyrus_neuron	1.25124	1.25124	2.38897e-06	6648.64	5099.24	3.7575	3.7575
Ncam1-Ncam1	Ncam1	Ncam1	b1_152_178	Dentate_gyrus_neuron	0.934734	0.934734	0.000781899	6631.63	5090.67	3.05731	3.05731
Ncam1-Ncam1	Ncam1	Ncam1	b1_152_181	Gabaergic_neuron	0.857216	0.857216	0.00281862	6474.8	5085.48	2.73767	2.73767
Ncam1-Ncam1	Ncam1	Ncam1	b1_152_191	Glutamatergic_neuron_5	0.525002	0.525002	0.0375738	6447.69	5071.84	2.2616	2.2616
Ncam1-Ncam1	Ncam1	Ncam1	b1_152_193	Glutamatergic_neuron_4	1.10134	1.10134	0.000477514	6379.04	5067.01	3.10354	3.10354
Ncam1-Ncam1	Ncam1	Ncam1	b1_152_202	Glutamatergic_neuron_4	0.751727	0.751727	0.012557	6377.54	5055.83	4.49128	4.49128
Ncam1-Ncam1	Ncam1	Ncam1	b1_152_208	Gabaergic_neuron	1.50047	1.50047	3.54932e-06	6382.31	5043.37	2.92597	2.92597
Ncam1-Ncam1	Ncam1	Ncam1	b1_152_259	Astrocyte	0.888796	0.888796	0.0017541	6424.97	5476.76	3.87473	3.87473
Ncam1-Ncam1	Ncam1	Ncam1	b1_152_266	Dentate_gyrus_neuron	0.963526	0.963526	0.000853837	6412.86	5473.77	3.15796	3.15796
Ncam1-Ncam1	Ncam1	Ncam1	b1_152_277	Dentate_gyrus_neuron	0.459157	0.459157	0.030589	6410.29	5442.92	3.43496	3.43496
Ncam1-Ncam1	Ncam1	Ncam1	b1_152_29	Dentate_gyrus_neuron	1.32199	1.32199	7.52893e-06	6505.2	5401.2	2.81311	2.81311
Ncam1-Ncam1	Ncam1	Ncam1	b1_152_294	Glutamatergic_neuron_5	0.81287	0.81287	0.00731181	6458.98	5406.73	2.91683	2.91683
Ncam1-Ncam1	Ncam1	Ncam1	b1_152_297	Dentate_gyrus_neuron	0.778999	0.778999	0.00589375	6491.02	5402.95	2.75266	2.75266
Ncam1-Ncam1	Ncam1	Ncam1	b1_152_301	Dentate_gyrus_neuron	0.876007	0.876007	0.000671258	6439.78	5401.63	3.04262	3.04262
Ncam1-Ncam1	Ncam1	Ncam1	b1_152_316	Glutamatergic_neuron_4	1.98834	1.98834	4.40333e-10	6308.01	5382.97	4.02978	4.02978
Ncam1-Ncam1	Ncam1	Ncam1	b1_152_324	Unknown	0.86467	0.86467	0.00435513	6291.47	5368.86	5.57655	5.57655
Ncam1-Ncam1	Ncam1	Ncam1	b1_152_33	Astrocyte	1.57657	1.57657	9.13108e-07	6512.05	5388.67	4.42658	4.42658
Ncam1-Ncam1	Ncam1	Ncam1	b1_152_34	Dentate_gyrus_neuron	0.844493	0.844493	0.00139699	6463.71	5384.28	3.83315	3.83315
Ncam1-Ncam1	Ncam1	Ncam1	b1_152_342	Pre_oligodendrocyte	1.84748	1.84748	1.30457e-08	6271.93	5334.49	4.61512	4.61512
Ncam1-Ncam1	Ncam1	Ncam1	b1_152_350	Glutamatergic_neuron_4	1.33337	1.33337	2.24653e-05	6274.06	5322.16	2.89882	2.89882
Ncam1-Ncam1	Ncam1	Ncam1	b1_152_362	Unknown	0.984115	0.984115	0.000213946	6386.44	5307.01	4.87421	4.87421
Ncam1-Ncam1	Ncam1	Ncam1	b1_152_369	Dentate_gyrus_neuron	2.11662	2.11662	1.83361e-13	6408.55	5291.03	3.84741	3.84741
Ncam1-Ncam1	Ncam1	Ncam1	b1_152_37	Glutamatergic_neuron_5	1.74159	1.74159	2.64457e-09	6314.21	5377.72	3.70387	3.70387
Ncam1-Ncam1	Ncam1	Ncam1	b1_152_382	Glutamatergic_neuron_5	0.886393	0.886393	0.00242597	6528.63	5275.67	2.95052	2.95052
Ncam1-Ncam1	Ncam1	Ncam1	b1_152_408	Oligodendrocyte	0.69174	0.69174	0.00580439	6211.52	5206.75	3.95917	3.95917
Ncam1-Ncam1	Ncam1	Ncam1	b1_152_416	Gabaergic_neuron	0.587293	0.587293	0.00920244	6594.32	5187.43	3.94914	3.94914
Ncam1-Ncam1	Ncam1	Ncam1	b1_152_450	Pre_oligodendrocyte	0.774477	0.774477	0.00459635	6650.38	5114.01	5.2739	5.2739
Ncam1-Ncam1	Ncam1	Ncam1	b1_152_458	Endothelial	0.629165	0.629165	0.026272	6171.92	5099.78	4.1823	4.1823
Ncam1-Ncam1	Ncam1	Ncam1	b1_152_475	Oligodendrocyte	1.19985	1.19985	1.31057e-05	6459.08	5069.88	4.26169	4.26169
Ncam1-Ncam1	Ncam1	Ncam1	b1_152_54	Glutamatergic_neuron_4	0.662181	0.662181	0.0228671	6282.74	5345.32	3.63317	3.63317
Ncam1-Ncam1	Ncam1	Ncam1	b1_152_56	Dentate_gyrus_neuron	0.760497	0.760497	0.00205895	6399.01	5337.05	3.08642	3.08642
Ncam1-Ncam1	Ncam1	Ncam1	b1_152_65	Glutamatergic_neuron_5	0.712786	0.712786	0.00748181	6417.95	5314.98	3.08543	3.08543
Ncam1-Ncam1	Ncam1	Ncam1	b1_152_69	Glutamatergic_neuron_4	0.553848	0.553848	0.0399282	6298.91	5306.13	2.77776	2.77776
Ncam1-Ncam1	Ncam1	Ncam1	b1_152_70	Dentate_gyrus_neuron	0.70931	0.70931	0.00837692	6480.73	5306.63	2.40796	2.40796
Ncam1-Ncam1	Ncam1	Ncam1	b1_152_74	Glutamatergic_neuron_5	0.565217	0.565217	0.0178311	6520.25	5288.06	2.79202	2.79202
Ncam1-Ncam1	Ncam1	Ncam1	b1_152_75	Glutamatergic_neuron_5	0.88854	0.88854	0.00242964	6538.32	5285.61	2.74854	2.74854
Ncam1-Ncam1	Ncam1	Ncam1	b1_152_78	Gabaergic_neuron	0.550391	0.550391	0.00857281	6557.4	5286.26	3.21581	3.21581
Ncam1-Ncam1	Ncam1	Ncam1	b1_152_81	Glutamatergic_neuron_5	1.81625	1.81625	1.03841e-11	6412.06	5285.19	3.62959	3.62959
Ncam1-Ncam1	Ncam1	Ncam1	b1_152_91	Glutamatergic_neuron_4	0.887584	0.887584	0.00216293	6185.43	5239	3.18866	3.18866
Ncam1-Ncam1	Ncam1	Ncam1	b1_152_92	Endothelial	0.744599	0.744599	0.00324119	6462.28	5256.47	4.0799	4.0799
Ncam1-Ncam1	Ncam1	Ncam1	b1_152_95	Glutamatergic_neuron_5	0.540073	0.540073	0.0122689	6478.31	5243.06	2.25929	2.25929
Ncam1-Ncam1	Ncam1	Ncam1	b1_152_98	Dentate_gyrus_neuron	0.937449	0.937449	0.000788052	6548.47	5239.74	2.75541	2.75541
Ncam1-Ncam1	Ncam1	Ncam1	b1_153_127	Glutamatergic_neuron_4	1.00379	1.00379	0.00167889	6028.48	5732.49	2.72425	2.72425
Ncam1-Ncam1	Ncam1	Ncam1	b1_153_133	Gabaergic_neuron	0.655076	0.655076	0.0240909	6032.04	5714.45	2.62082	2.62082
Ncam1-Ncam1	Ncam1	Ncam1	b1_153_170	Glutamatergic_neuron_4	1.25051	1.25051	0.000289346	5988.4	5658.42	3.51901	3.51901
Ncam1-Ncam1	Ncam1	Ncam1	b1_153_200	Glutamatergic_neuron_5	0.811197	0.811197	0.00180039	5892.34	5616.91	2.89477	2.89477
Ncam1-Ncam1	Ncam1	Ncam1	b1_153_204	Glutamatergic_neuron_5	0.630258	0.630258	0.0165211	5944.45	5609.35	2.56421	2.56421
Ncam1-Ncam1	Ncam1	Ncam1	b1_153_215	Glutamatergic_neuron_5	1.18412	1.18412	0.000264747	5776.11	5594.14	3.10354	3.10354
Ncam1-Ncam1	Ncam1	Ncam1	b1_153_221	Glutamatergic_neuron_5	1.07313	1.07313	0.00132522	5782.67	5584.77	3.06475	3.06475
Ncam1-Ncam1	Ncam1	Ncam1	b1_153_222	Glutamatergic_neuron_5	0.603123	0.603123	0.0345304	5630.85	5585.36	2.58098	2.58098
Ncam1-Ncam1	Ncam1	Ncam1	b1_153_258	Glutamatergic_neuron_5	0.629727	0.629727	0.0125937	5950.88	6028.86	3.7575	3.7575
Ncam1-Ncam1	Ncam1	Ncam1	b1_153_317	Glutamatergic_neuron_4	1.63543	1.63543	1.48563e-06	6100.99	5971.92	4.0799	4.0799
Ncam1-Ncam1	Ncam1	Ncam1	b1_153_319	Glutamatergic_neuron_4	1.38349	1.38349	2.27849e-05	6092.82	5972	4.248	4.248
Ncam1-Ncam1	Ncam1	Ncam1	b1_153_325	Glutamatergic_neuron_5	0.615966	0.615966	0.0239638	5884.04	5964.28	2.70321	2.70321
Ncam1-Ncam1	Ncam1	Ncam1	b1_153_341	Glutamatergic_neuron_5	0.58364	0.58364	0.0289697	5727.57	5947.51	3.98992	3.98992
Ncam1-Ncam1	Ncam1	Ncam1	b1_153_344	Oligodendrocyte	1.74498	1.74498	1.38019e-09	5882.83	5947.49	5.36488	5.36488
Ncam1-Ncam1	Ncam1	Ncam1	b1_153_358	Glutamatergic_neuron_5	0.740689	0.740689	0.0109329	5711.55	5939.7	3.5928	3.5928
Ncam1-Ncam1	Ncam1	Ncam1	b1_153_359	Glutamatergic_neuron_5	1.0798	1.0798	2.77521e-05	5867.62	5936.3	2.3571	2.3571
Ncam1-Ncam1	Ncam1	Ncam1	b1_153_363	Oligodendrocyte	0.690714	0.690714	0.0111064	5841.18	5935.79	3.35426	3.35426
Ncam1-Ncam1	Ncam1	Ncam1	b1_153_364	Glutamatergic_neuron_5	1.20225	1.20225	5.1593e-05	5846.05	5935.07	3.29487	3.29487
Ncam1-Ncam1	Ncam1	Ncam1	b1_153_43	Glutamatergic_neuron_5	1.08921	1.08921	0.000162341	5716.07	5930.51	2.93858	2.93858
Ncam1-Ncam1	Ncam1	Ncam1	b1_153_485	Glutamatergic_neuron_5	0.387765	0.387765	0.0490226	5826.5	5801.12	2.48904	2.48904
Ncam1-Ncam1	Ncam1	Ncam1	b1_153_511	Glutamatergic_neuron_5	0.61549	0.61549	0.0232814	5826.14	5778.26	2.67382	2.67382
Ncam1-Ncam1	Ncam1	Ncam1	b1_153_524	Glutamatergic_neuron_5	0.758907	0.758907	0.0121885	5741.75	5770.05	3.45256	3.45256
Ncam1-Ncam1	Ncam1	Ncam1	b1_153_613	Glutamatergic_neuron_4	1.02993	1.02993	0.00238693	5998.47	5668.77	3.66045	3.66045
Ncam1-Ncam1	Ncam1	Ncam1	b1_153_641	Glutamatergic_neuron_5	0.559289	0.559289	0.0424379	5613.86	5620.31	3.02754	3.02754
Ncam1-Ncam1	Ncam1	Ncam1	b1_153_643	Glutamatergic_neuron_5	1.00791	1.00791	0.00127014	5637.58	5615.19	2.90532	2.90532
Ncam1-Ncam1	Ncam1	Ncam1	b1_153_647	Glutamatergic_neuron_5	1.45183	1.45183	9.80266e-06	5654.81	5610.94	3.15151	3.15151
Ncam1-Ncam1	Ncam1	Ncam1	b1_153_648	Gabaergic_neuron	1.15613	1.15613	0.000107107	5666.35	5609.88	3.84741	3.84741
Ncam1-Ncam1	Ncam1	Ncam1	b1_153_658	Glutamatergic_neuron_5	1.23992	1.23992	6.36812e-05	5763.15	5590.49	3.74129	3.74129
Ncam1-Ncam1	Ncam1	Ncam1	b1_153_670	Glutamatergic_neuron_5	1.07369	1.07369	0.000680878	5773.21	5575.88	3.07552	3.07552
Ncam1-Ncam1	Ncam1	Ncam1	b1_153_677	Glutamatergic_neuron_5	0.864104	0.864104	0.0106867	5634.62	5576.28	3.48418	3.48418
Ncam1-Ncam1	Ncam1	Ncam1	b1_153_86	Glutamatergic_neuron_5	0.446828	0.446828	0.0490351	5787.83	5827.22	2.69545	2.69545
Ncam1-Ncam1	Ncam1	Ncam1	b1_153_99	Glutamatergic_neuron_4	0.985439	0.985439	0.00159405	6101.3	5790.84	3.86554	3.86554
Ncam1-Ncam1	Ncam1	Ncam1	b1_154_126	Gabaergic_neuron	1.5535	1.5535	2.81666e-12	6242.32	6034.45	3.22736	3.22736
Ncam1-Ncam1	Ncam1	Ncam1	b1_154_134	Oligodendrocyte	0.809196	0.809196	0.00670934	6203.65	6029.51	4.84876	4.84876
Ncam1-Ncam1	Ncam1	Ncam1	b1_154_136	Astrocyte	1.79542	1.79542	5.14649e-09	6218.19	6021.18	3.98732	3.98732
Ncam1-Ncam1	Ncam1	Ncam1	b1_154_162	Glutamatergic_neuron_4	0.685286	0.685286	0.0230676	6135.24	5983.93	3.89811	3.89811
Ncam1-Ncam1	Ncam1	Ncam1	b1_154_173	Glutamatergic_neuron_4	2.77139	2.77139	1.41056e-15	6114.64	5972.4	4.90696	4.90696
Ncam1-Ncam1	Ncam1	Ncam1	b1_154_18	Glutamatergic_neuron_4	2.05071	2.05071	1.26774e-10	6123.42	5964.6	3.86783	3.86783
Ncam1-Ncam1	Ncam1	Ncam1	b1_154_194	Dentate_gyrus_neuron	0.941278	0.941278	0.00530378	6366.18	5942.27	4.14491	4.14491
Ncam1-Ncam1	Ncam1	Ncam1	b1_154_244	Astrocyte	2.71566	2.71566	7.14644e-13	6184.01	5859.07	4.248	4.248
Ncam1-Ncam1	Ncam1	Ncam1	b1_154_247	Myeloid	1.86896	1.86896	8.66818e-07	6188.73	5863.68	5.07349	5.07349
Ncam1-Ncam1	Ncam1	Ncam1	b1_154_248	Oligodendrocyte	1.70378	1.70378	5.95532e-06	6193.84	5860.5	4.0972	4.0972
Ncam1-Ncam1	Ncam1	Ncam1	b1_154_25	Dentate_gyrus_neuron	1.47236	1.47236	2.32052e-05	6363.65	5931.24	3.7657	3.7657
Ncam1-Ncam1	Ncam1	Ncam1	b1_154_285	Oligodendrocyte	0.182117	0.182117	0.000569678	6525.11	5807.58	4.34816	4.34816
Ncam1-Ncam1	Ncam1	Ncam1	b1_154_304	Astrocyte	0.384304	0.384304	0.0071421	6565.13	5784.72	3.19089	3.19089
Ncam1-Ncam1	Ncam1	Ncam1	b1_154_331	Dentate_gyrus_neuron	0.997999	0.997999	0.001276	6423.9	5747.05	4.3892	4.3892
Ncam1-Ncam1	Ncam1	Ncam1	b1_154_337	Dentate_gyrus_neuron	0.585462	0.585462	0.0425332	6420.41	5726.87	3.79076	3.79076
Ncam1-Ncam1	Ncam1	Ncam1	b1_154_342	Oligodendrocyte	1.36938	1.36938	1.37019e-07	6289.51	5719.57	4.91813	4.91813
Ncam1-Ncam1	Ncam1	Ncam1	b1_154_352_g3	Pre_oligodendrocyte	1.29839	1.29839	1.89155e-05	6271.8	5697.23	4.83628	4.83628
Ncam1-Ncam1	Ncam1	Ncam1	b1_154_359	Dentate_gyrus_neuron	1.18444	1.18444	7.9878e-05	6392.84	5690.48	3.32023	3.32023
Ncam1-Ncam1	Ncam1	Ncam1	b1_154_360	Dentate_gyrus_neuron	0.58695	0.58695	0.0328031	6409.93	5692.51	3.67908	3.67908
Ncam1-Ncam1	Ncam1	Ncam1	b1_154_368	Dentate_gyrus_neuron	1.27581	1.27581	3.20585e-05	6398.74	5675.12	3.65677	3.65677
Ncam1-Ncam1	Ncam1	Ncam1	b1_154_44	Dentate_gyrus_neuron	0.679296	0.679296	0.0379287	6375.74	5832.81	3.20895	3.20895
Ncam1-Ncam1	Ncam1	Ncam1	b1_154_5	Gabaergic_neuron	1.50613	1.50613	7.60866e-07	6216.9	6010.26	3.11239	3.11239
Ncam1-Ncam1	Ncam1	Ncam1	b1_154_62	Dentate_gyrus_neuron	0.893934	0.893934	0.000571062	6317.96	5728.24	2.6852	2.6852
Ncam1-Ncam1	Ncam1	Ncam1	b1_154_67	Dentate_gyrus_neuron	0.807646	0.807646	0.000198115	6323.88	5718.22	3.09243	3.09243
Ncam1-Ncam1	Ncam1	Ncam1	b1_154_74	Glutamatergic_neuron_5	0.729006	0.729006	0.00991095	6284.87	5680.22	3.8587	3.8587
Ncam1-Ncam1	Ncam1	Ncam1	b1_154_78	Dentate_gyrus_neuron	0.700094	0.700094	0.0127696	6412.34	5665.69	2.73497	2.73497
Ncam1-Ncam1	Ncam1	Ncam1	b1_155_109	Gabaergic_neuron	1.14223	1.14223	0.000806768	5628.55	6333.16	2.85455	2.85455
Ncam1-Ncam1	Ncam1	Ncam1	b1_155_111	Glutamatergic_neuron_5	1.01554	1.01554	0.00240689	5617.55	6327.49	2.57199	2.57199
Ncam1-Ncam1	Ncam1	Ncam1	b1_155_114	Gabaergic_neuron	0.819761	0.819761	0.0094929	5875.45	6320.68	2.92346	2.92346
Ncam1-Ncam1	Ncam1	Ncam1	b1_155_161	Glutamatergic_neuron_5	0.739873	0.739873	0.020063	5725.72	6213.73	3.67159	3.67159
Ncam1-Ncam1	Ncam1	Ncam1	b1_155_172	Glutamatergic_neuron_5	0.518195	0.518195	0.0325604	5815.99	6198.32	2.3737	2.3737
Ncam1-Ncam1	Ncam1	Ncam1	b1_155_179	Glutamatergic_neuron_4	1.23492	1.23492	0.000243627	5637.35	6180.59	3.34102	3.34102
Ncam1-Ncam1	Ncam1	Ncam1	b1_155_184	Glutamatergic_neuron_5	0.647965	0.647965	0.0157175	5799.81	6171.09	2.2015	2.2015
Ncam1-Ncam1	Ncam1	Ncam1	b1_155_190	Glutamatergic_neuron_5	0.631389	0.631389	0.0177621	5799.5	6154.95	2.81091	2.81091
Ncam1-Ncam1	Ncam1	Ncam1	b1_155_212	Glutamatergic_neuron_5	0.648679	0.648679	0.0357176	5654.76	6111.12	2.21157	2.21157
Ncam1-Ncam1	Ncam1	Ncam1	b1_155_27	Glutamatergic_neuron_5	0.880312	0.880312	0.00276098	6023.99	6487.2	2.63332	2.63332
Ncam1-Ncam1	Ncam1	Ncam1	b1_155_337	Oligodendrocyte	0.490056	0.490056	0.0224934	5975.09	6463.58	4.67992	4.67992
Ncam1-Ncam1	Ncam1	Ncam1	b1_155_37	Pre_oligodendrocyte	0.91622	0.91622	0.00151604	6086.02	6462.41	3.34102	3.34102
Ncam1-Ncam1	Ncam1	Ncam1	b1_155_40	Glutamatergic_neuron_4	0.548025	0.548025	0.0245409	6005.06	6459.05	2.51267	2.51267
Ncam1-Ncam1	Ncam1	Ncam1	b1_155_455	Glutamatergic_neuron_4	0.930248	0.930248	0.00336944	5878.73	6328.94	3.6207	3.6207
Ncam1-Ncam1	Ncam1	Ncam1	b1_155_463	Endothelial	1.70052	1.70052	6.19512e-06	5627.46	6320.96	4.59552	4.59552
Ncam1-Ncam1	Ncam1	Ncam1	b1_155_465	Pre_oligodendrocyte	1.3178	1.3178	0.000276318	5632.4	6315.3	3.52326	3.52326
Ncam1-Ncam1	Ncam1	Ncam1	b1_155_49	Glutamatergic_neuron_5	0.620012	0.620012	0.032296	6022.85	6443.19	3.01547	3.01547
Ncam1-Ncam1	Ncam1	Ncam1	b1_155_528	Pre_oligodendrocyte	0.772829	0.772829	0.00594959	5805.9	6241.06	4.24123	4.24123
Ncam1-Ncam1	Ncam1	Ncam1	b1_155_537	Glutamatergic_neuron_4	0.619552	0.619552	0.0161461	5843.67	6233.88	4.41038	4.41038
Ncam1-Ncam1	Ncam1	Ncam1	b1_155_543	Glutamatergic_neuron_4	0.857069	0.857069	0.00902133	5736.71	6229.2	4.26861	4.26861
Ncam1-Ncam1	Ncam1	Ncam1	b1_155_545	Glutamatergic_neuron_4	0.859663	0.859663	0.0015402	5844.13	6226.08	3.14299	3.14299
Ncam1-Ncam1	Ncam1	Ncam1	b1_155_548	Glutamatergic_neuron_5	0.985258	0.985258	0.00344624	5734.87	6223.15	3.39513	3.39513
Ncam1-Ncam1	Ncam1	Ncam1	b1_155_569	Purkinje_neuron	1.26514	1.26514	1.90521e-05	5789.47	6193.93	3.87936	3.87936
Ncam1-Ncam1	Ncam1	Ncam1	b1_155_579	Glutamatergic_neuron_5	1.26861	1.26861	0.000721653	5620.41	6180.53	2.59692	2.59692
Ncam1-Ncam1	Ncam1	Ncam1	b1_155_590	Glutamatergic_neuron_4	1.87602	1.87602	8.9708e-07	5614.12	6177	4.687	4.687
Ncam1-Ncam1	Ncam1	Ncam1	b1_155_593	Glutamatergic_neuron_4	2.77795	2.77795	5.05268e-13	5624.79	6174.53	3.94665	3.94665
Ncam1-Ncam1	Ncam1	Ncam1	b1_155_596	Gabaergic_neuron	1.22771	1.22771	1.17232e-05	5789.27	6171.77	3.21123	3.21123
Ncam1-Ncam1	Ncam1	Ncam1	b1_155_597	Glutamatergic_neuron_5	1.13688	1.13688	0.000704492	5640.34	6170.55	3.06183	3.06183
Ncam1-Ncam1	Ncam1	Ncam1	b1_155_604	Gabaergic_neuron	0.745798	0.745798	0.0270489	5621.03	6160.55	3.18866	3.18866
Ncam1-Ncam1	Ncam1	Ncam1	b1_155_630	Glutamatergic_neuron_4	0.594772	0.594772	0.00854983	5875.96	6133.04	4.29679	4.29679
Ncam1-Ncam1	Ncam1	Ncam1	b1_155_652	Oligodendrocyte	1.42043	1.42043	1.27176e-05	5861.87	6108.29	4.28967	4.28967
Ncam1-Ncam1	Ncam1	Ncam1	b1_155_661	Glutamatergic_neuron_5	0.620607	0.620607	0.0345235	5659.53	6096.98	3.40071	3.40071
Ncam1-Ncam1	Ncam1	Ncam1	b1_155_74	Glutamatergic_neuron_5	0.728651	0.728651	0.0180272	6064.98	6383.9	3.76159	3.76159
Ncam1-Ncam1	Ncam1	Ncam1	b1_155_93	Glutamatergic_neuron_4	0.608348	0.608348	0.0457687	6040.73	6351.01	3.61834	3.61834
Ncam1-Ncam1	Ncam1	Ncam1	b1_155_94	Glutamatergic_neuron_5	0.532401	0.532401	0.0266547	5886.58	6349.69	2.93183	2.93183
Ncam1-Ncam1	Ncam1	Ncam1	b1_156_121	Astrocyte	0.893161	0.893161	0.00558953	6292.31	6554.87	4.10304	4.10304
Ncam1-Ncam1	Ncam1	Ncam1	b1_156_140	Astrocyte	0.853365	0.853365	0.00348141	6284.14	6536.97	4.51185	4.51185
Ncam1-Ncam1	Ncam1	Ncam1	b1_156_173	Dentate_gyrus_neuron	0.6543	0.6543	0.0315142	6439.87	6497.57	2.5598	2.5598
Ncam1-Ncam1	Ncam1	Ncam1	b1_156_19	Glutamatergic_neuron_4	0.900689	0.900689	0.0055591	6165.45	6474.95	3.01087	3.01087
Ncam1-Ncam1	Ncam1	Ncam1	b1_156_197	Pre_oligodendrocyte	1.09053	1.09053	0.00107249	6174.24	6472.82	3.06572	3.06572
Ncam1-Ncam1	Ncam1	Ncam1	b1_156_209	Gabaergic_neuron	0.650947	0.650947	0.019353	6101.29	6464.7	4.34065	4.34065
Ncam1-Ncam1	Ncam1	Ncam1	b1_156_220	Oligodendrocyte	0.853045	0.853045	0.00617383	6241.18	6448.97	3.11994	3.11994
Ncam1-Ncam1	Ncam1	Ncam1	b1_156_23	Glutamatergic_neuron_5	1.20363	1.20363	0.000618036	6169.02	6461.8	2.94539	2.94539
Ncam1-Ncam1	Ncam1	Ncam1	b1_156_361	Astrocyte	1.41513	1.41513	6.99335e-06	6254.35	6276.38	4.51185	4.51185
Ncam1-Ncam1	Ncam1	Ncam1	b1_156_378	Microglia	1.2589	1.2589	1.09145e-05	6248.82	6255.96	4.87421	4.87421
Ncam1-Ncam1	Ncam1	Ncam1	b1_156_422	Glutamatergic_neuron_4	1.14833	1.14833	2.53572e-05	6120.76	6201.86	4.10304	4.10304
Ncam1-Ncam1	Ncam1	Ncam1	b1_156_65	Glutamatergic_neuron_4	0.880335	0.880335	0.00516761	6133.48	6228.8	3.53774	3.53774
Ncam1-Ncam1	Ncam1	Ncam1	b1_156_67	Glutamatergic_neuron_4	1.00796	1.00796	0.00109496	6138.59	6213.52	2.85764	2.85764
Ncam1-Ncam1	Ncam1	Ncam1	b1_157_131	Hippocampal_neuron	1.19482	1.19482	0.0016219	7100.84	5238.12	3.5997	3.5997
Ncam1-Ncam1	Ncam1	Ncam1	b1_157_136	Hippocampal_neuron	1.28686	1.28686	0.000873514	7105.17	5229.14	3.02381	3.02381
Ncam1-Ncam1	Ncam1	Ncam1	b1_157_149	Hippocampal_neuron	0.757363	0.757363	0.0306698	7097.2	5194.9	3.37583	3.37583
Ncam1-Ncam1	Ncam1	Ncam1	b1_157_153	Hippocampal_neuron	2.2622	2.2622	9.47251e-09	7098.23	5184.97	3.22504	3.22504
Ncam1-Ncam1	Ncam1	Ncam1	b1_157_17	Dentate_gyrus_neuron	0.808326	0.808326	0.0105483	7144.94	5458.02	2.45918	2.45918
Ncam1-Ncam1	Ncam1	Ncam1	b1_157_192	Hippocampal_neuron	1.06733	1.06733	0.00307659	7116.83	5067.26	2.98553	2.98553
Ncam1-Ncam1	Ncam1	Ncam1	b1_157_22	Pre_oligodendrocyte	1.20757	1.20757	0.000366634	7157.97	5454.98	4.21679	4.21679
Ncam1-Ncam1	Ncam1	Ncam1	b1_157_236	Hippocampal_neuron	0.837658	0.837658	0.021991	7020.2	5499.94	3.28492	3.28492
Ncam1-Ncam1	Ncam1	Ncam1	b1_157_248	Astrocyte	1.43891	1.43891	6.60898e-05	7160.81	5486.19	4.10304	4.10304
Ncam1-Ncam1	Ncam1	Ncam1	b1_157_269	Oligodendrocyte	2.70864	2.70864	1.54777e-15	7159.05	5466.97	3.39235	3.39235
Ncam1-Ncam1	Ncam1	Ncam1	b1_157_293	Hippocampal_neuron	0.806041	0.806041	0.0225554	7021.16	5441.12	4.07136	4.07136
Ncam1-Ncam1	Ncam1	Ncam1	b1_157_298	Hippocampal_neuron	2.40366	2.40366	1.14703e-09	7062.37	5436.37	3.16012	3.16012
Ncam1-Ncam1	Ncam1	Ncam1	b1_157_304	Astrocyte	0.978543	0.978543	0.000606621	6782.93	5433.06	4.5208	4.5208
Ncam1-Ncam1	Ncam1	Ncam1	b1_157_305	Hippocampal_neuron	1.33947	1.33947	0.000630355	7069.77	5431.33	3.36498	3.36498
Ncam1-Ncam1	Ncam1	Ncam1	b1_157_306	Hippocampal_neuron	0.855687	0.855687	0.0160147	7053.94	5427	2.58777	2.58777
Ncam1-Ncam1	Ncam1	Ncam1	b1_157_308	Hippocampal_neuron	1.16332	1.16332	0.00244631	7024.44	5428.38	3.90762	3.90762
Ncam1-Ncam1	Ncam1	Ncam1	b1_157_31	Hippocampal_neuron	1.92947	1.92947	1.43658e-06	7064.56	5425.01	3.04643	3.04643
Ncam1-Ncam1	Ncam1	Ncam1	b1_157_316	Hippocampal_neuron	2.90638	2.90638	5.64511e-13	7056.12	5418.6	3.39792	3.39792
Ncam1-Ncam1	Ncam1	Ncam1	b1_157_317	Astrocyte	1.03942	1.03942	1.49263e-05	6759.04	5418.03	4.45558	4.45558
Ncam1-Ncam1	Ncam1	Ncam1	b1_157_318	Hippocampal_neuron	1.25474	1.25474	0.00135862	7072.76	5420.53	3.74936	3.74936
Ncam1-Ncam1	Ncam1	Ncam1	b1_157_321	Hippocampal_neuron	2.69627	2.69627	3.65696e-11	7056.2	5410.96	4.44582	4.44582
Ncam1-Ncam1	Ncam1	Ncam1	b1_157_33	Hippocampal_neuron	1.70756	1.70756	1.82922e-05	7066.19	5417.11	2.79202	2.79202
Ncam1-Ncam1	Ncam1	Ncam1	b1_157_364	Hippocampal_neuron	0.954219	0.954219	0.00867381	7088.58	5341.28	2.73228	2.73228
Ncam1-Ncam1	Ncam1	Ncam1	b1_157_39	Hippocampal_neuron	1.16436	1.16436	0.00173328	7048.15	5409.64	2.61083	2.61083
Ncam1-Ncam1	Ncam1	Ncam1	b1_157_474	Pre_oligodendrocyte	0.681574	0.681574	0.0108559	7055.04	5200.58	3.5657	3.5657
Ncam1-Ncam1	Ncam1	Ncam1	b1_157_482	Hippocampal_neuron	0.72955	0.72955	0.036855	7090.17	5187.5	4.34816	4.34816
Ncam1-Ncam1	Ncam1	Ncam1	b1_157_49	Dentate_gyrus_neuron	0.420619	0.420619	0.0347513	7168.82	5382.76	2.59807	2.59807
Ncam1-Ncam1	Ncam1	Ncam1	b1_157_498	Hippocampal_neuron	1.11275	1.11275	0.00298339	7106.3	5173.56	3.04452	3.04452
Ncam1-Ncam1	Ncam1	Ncam1	b1_157_508	Hippocampal_neuron	2.3605	2.3605	2.73138e-09	7097.4	5168.29	3.9617	3.9617
Ncam1-Ncam1	Ncam1	Ncam1	b1_157_509	Hippocampal_neuron	1.8725	1.8725	2.67354e-07	7088.38	5165.1	3.08344	3.08344
Ncam1-Ncam1	Ncam1	Ncam1	b1_157_510	Hippocampal_neuron	1.13338	1.13338	0.00278691	7119.31	5165.63	2.74445	2.74445
Ncam1-Ncam1	Ncam1	Ncam1	b1_157_513	Hippocampal_neuron	1.86402	1.86402	1.56146e-06	7104.79	5163.56	2.99811	2.99811
Ncam1-Ncam1	Ncam1	Ncam1	b1_157_524	Hippocampal_neuron	0.879702	0.879702	0.0164494	7147.77	5157.37	3.45552	3.45552
Ncam1-Ncam1	Ncam1	Ncam1	b1_157_525	Hippocampal_neuron	1.31513	1.31513	0.000507487	7099.81	5154.91	3.13454	3.13454
Ncam1-Ncam1	Ncam1	Ncam1	b1_157_548	Hippocampal_neuron	1.22455	1.22455	0.00137511	7156.46	5121.62	3.19762	3.19762
Ncam1-Ncam1	Ncam1	Ncam1	b1_157_557	Hippocampal_neuron	1.19579	1.19579	0.0018341	7149.95	5113.53	3.12409	3.12409
Ncam1-Ncam1	Ncam1	Ncam1	b1_157_588	Hippocampal_neuron	1.36201	1.36201	0.000229635	7113.78	5082.48	3.92694	3.92694
Ncam1-Ncam1	Ncam1	Ncam1	b1_157_594	Hippocampal_neuron	1.23898	1.23898	0.000756185	7114.66	5075.35	3.00356	3.00356
Ncam1-Ncam1	Ncam1	Ncam1	b1_157_6	Glutamatergic_neuron_5	0.715011	0.715011	0.0199943	7171.32	5482.47	3.39931	3.39931
Ncam1-Ncam1	Ncam1	Ncam1	b1_157_61	Hippocampal_neuron	0.744747	0.744747	0.0341826	7044.72	5371.73	2.63692	2.63692
Ncam1-Ncam1	Ncam1	Ncam1	b1_157_616	Hippocampal_neuron	0.811804	0.811804	0.0169932	7116.73	5050.51	3.70968	3.70968
Ncam1-Ncam1	Ncam1	Ncam1	b1_157_626	Hippocampal_neuron	0.726214	0.726214	0.0372927	7125.28	5041.83	3.98214	3.98214
Ncam1-Ncam1	Ncam1	Ncam1	b1_157_628	Hippocampal_neuron	0.939414	0.939414	0.00929489	7175.97	5040.92	3.1117	3.1117
Ncam1-Ncam1	Ncam1	Ncam1	b1_157_629	Hippocampal_neuron	0.816955	0.816955	0.0168858	7114.69	5039.68	3.37039	3.37039
Ncam1-Ncam1	Ncam1	Ncam1	b1_157_639	Hippocampal_neuron	1.07361	1.07361	0.00464491	7173.36	5031.11	4.47113	4.47113
Ncam1-Ncam1	Ncam1	Ncam1	b1_157_640	Hippocampal_neuron	1.08911	1.08911	0.00376843	7179.78	5030.52	4.2826	4.2826
Ncam1-Ncam1	Ncam1	Ncam1	b1_157_70	Hippocampal_neuron	0.678581	0.678581	0.0477548	7079.34	5361.08	3.09544	3.09544
Ncam1-Ncam1	Ncam1	Ncam1	b1_157_78	Hippocampal_neuron	2.00436	2.00436	3.32821e-07	7080.27	5345.26	2.99992	2.99992
Ncam1-Ncam1	Ncam1	Ncam1	b1_158_10	Hippocampal_neuron	1.85908	1.85908	1.74476e-06	7269	5483.62	2.9963	2.9963
Ncam1-Ncam1	Ncam1	Ncam1	b1_158_100	Hippocampal_neuron	0.85121	0.85121	0.0142705	7324.58	5311.43	2.98911	2.98911
Ncam1-Ncam1	Ncam1	Ncam1	b1_158_101	Hippocampal_neuron	1.1578	1.1578	0.00177654	7309.63	5304.55	2.98553	2.98553
Ncam1-Ncam1	Ncam1	Ncam1	b1_158_11	Hippocampal_neuron	2.71501	2.71501	1.95418e-12	7279.08	5482.24	4.03522	4.03522
Ncam1-Ncam1	Ncam1	Ncam1	b1_158_110	Hippocampal_neuron	0.933192	0.933192	0.00542066	7324.06	5292.56	3.30241	3.30241
Ncam1-Ncam1	Ncam1	Ncam1	b1_158_112	Hippocampal_neuron	0.685502	0.685502	0.0475061	7288.91	5288.06	3.1688	3.1688
Ncam1-Ncam1	Ncam1	Ncam1	b1_158_118	Gabaergic_neuron	0.612084	0.612084	0.0491362	7232.37	5270.22	3.36566	3.36566
Ncam1-Ncam1	Ncam1	Ncam1	b1_158_12	Hippocampal_neuron	1.43875	1.43875	0.000176648	7243.98	5482.08	3.41199	3.41199
Ncam1-Ncam1	Ncam1	Ncam1	b1_158_128	Hippocampal_neuron	1.52988	1.52988	6.17345e-05	7275.71	5252.55	3.98214	3.98214
Ncam1-Ncam1	Ncam1	Ncam1	b1_158_14	Hippocampal_neuron	1.86599	1.86599	9.25551e-07	7284.56	5474.63	4.31119	4.31119
Ncam1-Ncam1	Ncam1	Ncam1	b1_158_145	Hippocampal_neuron	2.57301	2.57301	6.51029e-11	7294.11	5220.69	3.81432	3.81432
Ncam1-Ncam1	Ncam1	Ncam1	b1_158_148	Hippocampal_neuron	2.65542	2.65542	1.70939e-11	7299.44	5213.46	3.94333	3.94333
Ncam1-Ncam1	Ncam1	Ncam1	b1_158_149	Hippocampal_neuron	3.64337	3.64337	8.6741e-20	7288.13	5211.11	3.56403	3.56403
Ncam1-Ncam1	Ncam1	Ncam1	b1_158_150	Hippocampal_neuron	0.929286	0.929286	0.00902428	7310.65	5207.61	2.86074	2.86074
Ncam1-Ncam1	Ncam1	Ncam1	b1_158_151	Hippocampal_neuron	1.47845	1.47845	9.05068e-05	7297.16	5203.82	2.9909	2.9909
Ncam1-Ncam1	Ncam1	Ncam1	b1_158_152	Hippocampal_neuron	3.75551	3.75551	4.47092e-21	7284.39	5202.51	4.19187	4.19187
Ncam1-Ncam1	Ncam1	Ncam1	b1_158_156	Gabaergic_neuron	0.928064	0.928064	0.00817882	7266.77	5192.49	2.52527	2.52527
Ncam1-Ncam1	Ncam1	Ncam1	b1_158_159	Hippocampal_neuron	0.949936	0.949936	0.00519116	7323.44	5189.62	2.60269	2.60269
Ncam1-Ncam1	Ncam1	Ncam1	b1_158_163	Hippocampal_neuron	2.35846	2.35846	8.52946e-10	7318.02	5180.11	3.3772	3.3772
Ncam1-Ncam1	Ncam1	Ncam1	b1_158_164	Hippocampal_neuron	1.38516	1.38516	0.000239815	7307.99	5172.35	2.80069	2.80069
Ncam1-Ncam1	Ncam1	Ncam1	b1_158_165	Hippocampal_neuron	1.27555	1.27555	0.000236879	7327.55	5171.06	2.88435	2.88435
Ncam1-Ncam1	Ncam1	Ncam1	b1_158_166	Hippocampal_neuron	0.850492	0.850492	0.0168983	7296.81	5164.5	3.01824	3.01824
Ncam1-Ncam1	Ncam1	Ncam1	b1_158_186	Hippocampal_neuron	0.835039	0.835039	0.0166382	7302.31	5107.85	2.68903	2.68903
Ncam1-Ncam1	Ncam1	Ncam1	b1_158_187	Hippocampal_neuron	0.960749	0.960749	0.00812266	7276.5	5107.51	2.88754	2.88754
Ncam1-Ncam1	Ncam1	Ncam1	b1_158_191	Hippocampal_neuron	2.08706	2.08706	1.21124e-07	7293.01	5103.45	3.69044	3.69044
Ncam1-Ncam1	Ncam1	Ncam1	b1_158_192	Hippocampal_neuron	1.02574	1.02574	0.00517288	7303.14	5099.13	2.92513	2.92513
Ncam1-Ncam1	Ncam1	Ncam1	b1_158_2	Hippocampal_neuron	1.01298	1.01298	0.00374938	7284.67	5493.11	2.96786	2.96786
Ncam1-Ncam1	Ncam1	Ncam1	b1_158_20	Hippocampal_neuron	1.49208	1.49208	9.83287e-05	7245.96	5460.84	3.10151	3.10151
Ncam1-Ncam1	Ncam1	Ncam1	b1_158_202	Hippocampal_neuron	1.21943	1.21943	0.000636634	7324.3	5065.32	3.95665	3.95665
Ncam1-Ncam1	Ncam1	Ncam1	b1_158_206	Hippocampal_neuron	2.22298	2.22298	4.14124e-10	7331.12	5046.38	3.54915	3.54915
Ncam1-Ncam1	Ncam1	Ncam1	b1_158_207	Hippocampal_neuron	0.834994	0.834994	0.0181136	7294.68	5047.7	3.22272	3.22272
Ncam1-Ncam1	Ncam1	Ncam1	b1_158_211	Hippocampal_neuron	2.62676	2.62676	1.57147e-11	7318.65	5023.82	3.67908	3.67908
Ncam1-Ncam1	Ncam1	Ncam1	b1_158_230	Hippocampal_neuron	2.25473	2.25473	3.39639e-08	7240.96	5495.76	4.79183	4.79183
Ncam1-Ncam1	Ncam1	Ncam1	b1_158_231	Hippocampal_neuron	0.933161	0.933161	0.0122026	7248.41	5494.54	3.34365	3.34365
Ncam1-Ncam1	Ncam1	Ncam1	b1_158_238	Hippocampal_neuron	2.73162	2.73162	1.11999e-11	7241.31	5488.28	3.42916	3.42916
Ncam1-Ncam1	Ncam1	Ncam1	b1_158_26	Hippocampal_neuron	1.77678	1.77678	6.34556e-06	7242.47	5448.8	3.86783	3.86783
Ncam1-Ncam1	Ncam1	Ncam1	b1_158_270	Hippocampal_neuron	1.65451	1.65451	1.32544e-05	7238.31	5457.44	3.42197	3.42197
Ncam1-Ncam1	Ncam1	Ncam1	b1_158_275	Hippocampal_neuron	1.79198	1.79198	7.11152e-06	7248.66	5452.58	3.89339	3.89339
Ncam1-Ncam1	Ncam1	Ncam1	b1_158_304	Gabaergic_neuron	1.52012	1.52012	1.23253e-05	7201.48	5420.13	3.88402	3.88402
Ncam1-Ncam1	Ncam1	Ncam1	b1_158_306	Dentate_gyrus_neuron	1.1987	1.1987	0.000520652	7195.73	5414.2	2.90044	2.90044
Ncam1-Ncam1	Ncam1	Ncam1	b1_158_315	Hippocampal_neuron	2.05762	2.05762	1.09219e-07	7262.21	5402.64	4.20642	4.20642
Ncam1-Ncam1	Ncam1	Ncam1	b1_158_320	Hippocampal_neuron	2.20289	2.20289	2.23855e-08	7298.56	5395.22	3.63496	3.63496
Ncam1-Ncam1	Ncam1	Ncam1	b1_158_36	Hippocampal_neuron	0.74523	0.74523	0.0329492	7253.45	5423.15	3.46448	3.46448
Ncam1-Ncam1	Ncam1	Ncam1	b1_158_361	Hippocampal_neuron	0.829894	0.829894	0.0212882	7259.36	5356.37	4.18548	4.18548
Ncam1-Ncam1	Ncam1	Ncam1	b1_158_367	L6_CT_glutamatergic_neuron	0.972044	0.972044	0.000430707	7686.92	5348.25	2.91517	2.91517
Ncam1-Ncam1	Ncam1	Ncam1	b1_158_369	Hippocampal_neuron	1.86858	1.86858	2.62916e-06	7258.37	5347.2	3.3151	3.3151
Ncam1-Ncam1	Ncam1	Ncam1	b1_158_386	Astrocyte	0.779339	0.779339	0.00734578	7673.03	5327.67	4.01899	4.01899
Ncam1-Ncam1	Ncam1	Ncam1	b1_158_399	Hippocampal_neuron	1.0178	1.0178	0.00562016	7312.8	5315.01	2.8484	2.8484
Ncam1-Ncam1	Ncam1	Ncam1	b1_158_4	Hippocampal_neuron	0.890917	0.890917	0.0139898	7271.35	5493.43	2.88594	2.88594
Ncam1-Ncam1	Ncam1	Ncam1	b1_158_40	Gabaergic_neuron	1.18619	1.18619	0.000682025	7209.91	5415.77	2.88914	2.88914
Ncam1-Ncam1	Ncam1	Ncam1	b1_158_42	Hippocampal_neuron	2.10745	2.10745	7.05823e-08	7261.97	5414.96	3.98214	3.98214
Ncam1-Ncam1	Ncam1	Ncam1	b1_158_444	Hippocampal_neuron	1.21983	1.21983	0.00106237	7273.1	5259.74	2.98197	2.98197
Ncam1-Ncam1	Ncam1	Ncam1	b1_158_446	Hippocampal_neuron	1.13122	1.13122	0.00208133	7285.73	5258.67	3.16663	3.16663
Ncam1-Ncam1	Ncam1	Ncam1	b1_158_451	Hippocampal_neuron	1.33388	1.33388	0.00036968	7268.15	5246.29	3.18643	3.18643
Ncam1-Ncam1	Ncam1	Ncam1	b1_158_47	Hippocampal_neuron	0.811802	0.811802	0.0225096	7253.4	5405.92	3.17978	3.17978
Ncam1-Ncam1	Ncam1	Ncam1	b1_158_472	Hippocampal_neuron	1.26638	1.26638	0.000694979	7272.63	5223.65	3.23437	3.23437
Ncam1-Ncam1	Ncam1	Ncam1	b1_158_478	Hippocampal_neuron	2.94065	2.94065	1.07329e-13	7281.87	5217.36	3.19537	3.19537
Ncam1-Ncam1	Ncam1	Ncam1	b1_158_48	Hippocampal_neuron	1.13125	1.13125	0.00143959	7302.13	5404.02	3.01087	3.01087
Ncam1-Ncam1	Ncam1	Ncam1	b1_158_481	Hippocampal_neuron	1.53087	1.53087	7.57145e-05	7272.01	5216.45	3.96677	3.96677
Ncam1-Ncam1	Ncam1	Ncam1	b1_158_485	Hippocampal_neuron	2.64918	2.64918	2.25908e-11	7273.45	5208.74	2.79202	2.79202
Ncam1-Ncam1	Ncam1	Ncam1	b1_158_489	Hippocampal_neuron	3.06495	3.06495	2.82732e-14	7273.71	5201.64	3.46448	3.46448
Ncam1-Ncam1	Ncam1	Ncam1	b1_158_49	Dentate_gyrus_neuron	2.07101	2.07101	1.8171e-08	7205.34	5403.75	3.6207	3.6207
Ncam1-Ncam1	Ncam1	Ncam1	b1_158_493	Hippocampal_neuron	2.4586	2.4586	5.44571e-10	7279.26	5196.15	3.09343	3.09343
Ncam1-Ncam1	Ncam1	Ncam1	b1_158_506	Hippocampal_neuron	2.14903	2.14903	1.08041e-11	7340.94	5186.64	4.10304	4.10304
Ncam1-Ncam1	Ncam1	Ncam1	b1_158_517	Astrocyte	0.587789	0.587789	0.0327463	7352.43	5174.59	3.9617	3.9617
Ncam1-Ncam1	Ncam1	Ncam1	b1_158_522	Astrocyte	0.639613	0.639613	0.0497236	7258.05	5166.35	3.77815	3.77815
Ncam1-Ncam1	Ncam1	Ncam1	b1_158_523	Hippocampal_neuron	1.46408	1.46408	0.0001132	7316.55	5167.15	2.97488	2.97488
Ncam1-Ncam1	Ncam1	Ncam1	b1_158_527	Hippocampal_neuron	1.28108	1.28108	0.000648215	7277.96	5165.05	3.13034	3.13034
Ncam1-Ncam1	Ncam1	Ncam1	b1_158_530	Hippocampal_neuron	2.47474	2.47474	3.33975e-10	7267.95	5161.64	4.04344	4.04344
Ncam1-Ncam1	Ncam1	Ncam1	b1_158_531	Hippocampal_neuron	0.786203	0.786203	0.0202289	7306.3	5160.63	2.71367	2.71367
Ncam1-Ncam1	Ncam1	Ncam1	b1_158_533	Hippocampal_neuron	1.04442	1.04442	0.00454028	7285.58	5160.46	3.24853	3.24853
Ncam1-Ncam1	Ncam1	Ncam1	b1_158_537	Hippocampal_neuron	1.59885	1.59885	7.35564e-06	7258.86	5152.45	2.76373	2.76373
Ncam1-Ncam1	Ncam1	Ncam1	b1_158_541	Hippocampal_neuron	1.69267	1.69267	1.29521e-05	7276.13	5155.56	2.80214	2.80214
Ncam1-Ncam1	Ncam1	Ncam1	b1_158_556	Hippocampal_neuron	1.00663	1.00663	0.00506927	7272.27	5141.14	3.18866	3.18866
Ncam1-Ncam1	Ncam1	Ncam1	b1_158_58	Hippocampal_neuron	1.32591	1.32591	0.00042803	7297.91	5384.68	3.46298	3.46298
Ncam1-Ncam1	Ncam1	Ncam1	b1_158_587	Astrocyte	0.615466	0.615466	0.0400427	7657.07	5118.91	3.97699	3.97699
Ncam1-Ncam1	Ncam1	Ncam1	b1_158_59	Hippocampal_neuron	1.43831	1.43831	8.73923e-05	7311.39	5385.62	3.53936	3.53936
Ncam1-Ncam1	Ncam1	Ncam1	b1_158_593	Hippocampal_neuron	1.28783	1.28783	0.00058794	7268.46	5113.78	3.02195	3.02195
Ncam1-Ncam1	Ncam1	Ncam1	b1_158_598	Astrocyte	0.861925	0.861925	0.0170604	7258.02	5108.27	4.49857	4.49857
Ncam1-Ncam1	Ncam1	Ncam1	b1_158_60	Hippocampal_neuron	1.24196	1.24196	0.00109332	7262.08	5383.04	3.03883	3.03883
Ncam1-Ncam1	Ncam1	Ncam1	b1_158_611	Hippocampal_neuron	1.80741	1.80741	3.4169e-06	7285.82	5099.23	3.0072	3.0072
Ncam1-Ncam1	Ncam1	Ncam1	b1_158_614	Hippocampal_neuron	1.9939	1.9939	3.87078e-07	7275.3	5096.23	3.04452	3.04452
Ncam1-Ncam1	Ncam1	Ncam1	b1_158_616	Hippocampal_neuron	1.91217	1.91217	1.05414e-06	7265.62	5092.98	3.78654	3.78654
Ncam1-Ncam1	Ncam1	Ncam1	b1_158_617	Astrocyte	1.06921	1.06921	0.00512434	7254.02	5093.18	4.20155	4.20155
Ncam1-Ncam1	Ncam1	Ncam1	b1_158_625	Hippocampal_neuron	2.7375	2.7375	6.42549e-12	7276.02	5088.05	4.01899	4.01899
Ncam1-Ncam1	Ncam1	Ncam1	b1_158_63	Hippocampal_neuron	1.23134	1.23134	0.000619912	7310.41	5376.15	3.18199	3.18199
Ncam1-Ncam1	Ncam1	Ncam1	b1_158_641	Hippocampal_neuron	1.90647	1.90647	1.25162e-06	7275.91	5076.08	3.16012	3.16012
Ncam1-Ncam1	Ncam1	Ncam1	b1_158_651	Hippocampal_neuron	1.77261	1.77261	4.88257e-06	7270.44	5067.19	2.91023	2.91023
Ncam1-Ncam1	Ncam1	Ncam1	b1_158_652	Hippocampal_neuron	1.08959	1.08959	0.00357905	7284.77	5068.35	2.82871	2.82871
Ncam1-Ncam1	Ncam1	Ncam1	b1_158_663	Hippocampal_neuron	2.07445	2.07445	2.02746e-07	7277.63	5062.08	3.5657	3.5657
Ncam1-Ncam1	Ncam1	Ncam1	b1_158_664	Hippocampal_neuron	1.84405	1.84405	1.96877e-06	7262.47	5061.94	3.4585	3.4585
Ncam1-Ncam1	Ncam1	Ncam1	b1_158_665	Hippocampal_neuron	1.23729	1.23729	0.00115321	7288.11	5059.71	3.42054	3.42054
Ncam1-Ncam1	Ncam1	Ncam1	b1_158_666	Astrocyte	0.477424	0.477424	0.015593	7395.73	5058.23	4.39973	4.39973
Ncam1-Ncam1	Ncam1	Ncam1	b1_158_667	Hippocampal_neuron	1.66308	1.66308	1.48749e-05	7271.11	5055.48	3.02195	3.02195
Ncam1-Ncam1	Ncam1	Ncam1	b1_158_669	Hippocampal_neuron	1.9218	1.9218	5.67393e-07	7321.47	5052.94	2.86854	2.86854
Ncam1-Ncam1	Ncam1	Ncam1	b1_158_673	Hippocampal_neuron	1.26286	1.26286	0.000439253	7258.81	5051.99	2.46704	2.46704
Ncam1-Ncam1	Ncam1	Ncam1	b1_158_676	Hippocampal_neuron	1.22312	1.22312	0.00114583	7308.07	5050.73	3.23906	3.23906
Ncam1-Ncam1	Ncam1	Ncam1	b1_158_677	Hippocampal_neuron	1.50377	1.50377	9.32694e-05	7281.7	5046.2	3.91482	3.91482
Ncam1-Ncam1	Ncam1	Ncam1	b1_158_683	Hippocampal_neuron	1.4822	1.4822	9.04301e-05	7320.73	5043.35	3.78233	3.78233
Ncam1-Ncam1	Ncam1	Ncam1	b1_158_684	Astrocyte	0.67764	0.67764	0.00094258	7360.3	5044.14	3.90762	3.90762
Ncam1-Ncam1	Ncam1	Ncam1	b1_158_689	Hippocampal_neuron	1.51835	1.51835	6.13101e-05	7279.34	5039.32	3.44665	3.44665
Ncam1-Ncam1	Ncam1	Ncam1	b1_158_695	Hippocampal_neuron	1.3168	1.3168	0.000352601	7266.51	5035.56	3.23437	3.23437
Ncam1-Ncam1	Ncam1	Ncam1	b1_158_698	Hippocampal_neuron	1.33091	1.33091	0.000446022	7256.18	5033.79	3.64217	3.64217
Ncam1-Ncam1	Ncam1	Ncam1	b1_158_706	Hippocampal_neuron	0.718646	0.718646	0.0384581	7245.77	5031.63	2.88914	2.88914
Ncam1-Ncam1	Ncam1	Ncam1	b1_158_708	Hippocampal_neuron	1.45886	1.45886	0.000120606	7321.23	5029.92	3.31894	3.31894
Ncam1-Ncam1	Ncam1	Ncam1	b1_158_715	Hippocampal_neuron	2.72922	2.72922	4.78272e-12	7308.76	5025.03	3.19537	3.19537
Ncam1-Ncam1	Ncam1	Ncam1	b1_158_724	Hippocampal_neuron	2.73414	2.73414	1.33126e-11	7300.37	5020.92	3.7575	3.7575
Ncam1-Ncam1	Ncam1	Ncam1	b1_158_731	Hippocampal_neuron	3.89427	3.89427	1.56117e-21	7303.21	5014.5	4.80576	4.80576
Ncam1-Ncam1	Ncam1	Ncam1	b1_158_733	Hippocampal_neuron	3.44083	3.44083	8.08694e-18	7312.96	5014.4	4.16654	4.16654
Ncam1-Ncam1	Ncam1	Ncam1	b1_158_740	Hippocampal_neuron	0.976462	0.976462	0.00876544	7296.32	5009.92	3.13244	3.13244
Ncam1-Ncam1	Ncam1	Ncam1	b1_158_741	Hippocampal_neuron	1.73177	1.73177	6.13989e-06	7319.96	5009.06	3.2533	3.2533
Ncam1-Ncam1	Ncam1	Ncam1	b1_158_757	Hippocampal_neuron	1.91547	1.91547	3.17089e-07	7319.78	5000.92	3.72931	3.72931
Ncam1-Ncam1	Ncam1	Ncam1	b1_158_760	Hippocampal_neuron	1.87033	1.87033	7.54926e-07	7308.9	5000.02	3.92207	3.92207
Ncam1-Ncam1	Ncam1	Ncam1	b1_158_81	Hippocampal_neuron	0.860348	0.860348	0.0186183	7252.64	5351.62	3.63137	3.63137
Ncam1-Ncam1	Ncam1	Ncam1	b1_158_88	Astrocyte	1.68478	1.68478	2.20623e-05	7249.18	5334.17	4.69771	4.69771
Ncam1-Ncam1	Ncam1	Ncam1	b1_158_99	Hippocampal_neuron	1.24525	1.24525	0.00104548	7302.69	5311.88	3.88869	3.88869
Ncam1-Ncam1	Ncam1	Ncam1	b1_159_1	Gabaergic_neuron	0.873054	0.873054	0.0046271	7095.17	6028.45	3.08543	3.08543
Ncam1-Ncam1	Ncam1	Ncam1	b1_159_12	Hippocampal_neuron	1.37041	1.37041	0.000366542	7036.97	6013.84	3.63317	3.63317
Ncam1-Ncam1	Ncam1	Ncam1	b1_159_13	Hippocampal_neuron	1.48986	1.48986	0.000127157	7026.98	6012.15	3.42916	3.42916
Ncam1-Ncam1	Ncam1	Ncam1	b1_159_152	Hippocampal_neuron	0.676007	0.676007	0.046103	7010.74	5725.51	2.471	2.471
Ncam1-Ncam1	Ncam1	Ncam1	b1_159_163	Hippocampal_neuron	0.953116	0.953116	0.00893258	6999.38	5702.68	2.85764	2.85764
Ncam1-Ncam1	Ncam1	Ncam1	b1_159_165	Hippocampal_neuron	0.789579	0.789579	0.0260247	6994.46	5692.76	3.00903	3.00903
Ncam1-Ncam1	Ncam1	Ncam1	b1_159_167	Hippocampal_neuron	0.794747	0.794747	0.0229606	7004.35	5692.38	2.90696	2.90696
Ncam1-Ncam1	Ncam1	Ncam1	b1_159_169	Hippocampal_neuron	2.39753	2.39753	2.97873e-09	7021.18	5689.8	3.795	3.795
Ncam1-Ncam1	Ncam1	Ncam1	b1_159_171	Hippocampal_neuron	2.0901	2.0901	1.46885e-07	7026.87	5685.65	3.20667	3.20667
Ncam1-Ncam1	Ncam1	Ncam1	b1_159_174	Hippocampal_neuron	1.75983	1.75983	3.92337e-06	7036.85	5681.23	2.80069	2.80069
Ncam1-Ncam1	Ncam1	Ncam1	b1_159_181	Pre_oligodendrocyte	0.894139	0.894139	0.00144803	6667.58	5663.81	4.0914	4.0914
Ncam1-Ncam1	Ncam1	Ncam1	b1_159_195	Endothelial	0.953734	0.953734	0.000864719	6677.69	5649.14	4.38658	4.38658
Ncam1-Ncam1	Ncam1	Ncam1	b1_159_200	Hippocampal_neuron	0.728547	0.728547	0.0347863	7011.18	5640.38	2.76652	2.76652
Ncam1-Ncam1	Ncam1	Ncam1	b1_159_207	Hippocampal_neuron	0.724712	0.724712	0.034506	7048.15	5623.21	3.65127	3.65127
Ncam1-Ncam1	Ncam1	Ncam1	b1_159_21	Gabaergic_neuron	1.56007	1.56007	2.64003e-06	7063.98	5992.47	3.45651	3.45651
Ncam1-Ncam1	Ncam1	Ncam1	b1_159_230	Dentate_gyrus_neuron	0.476413	0.476413	0.036019	7106.17	5587.99	1.96343	1.96343
Ncam1-Ncam1	Ncam1	Ncam1	b1_159_265	Hippocampal_neuron	0.980058	0.980058	0.00805046	7039.25	6023.93	2.68266	2.68266
Ncam1-Ncam1	Ncam1	Ncam1	b1_159_269	Hippocampal_neuron	0.950322	0.950322	0.0103654	6995.29	6022.6	3.52007	3.52007
Ncam1-Ncam1	Ncam1	Ncam1	b1_159_3	Hippocampal_neuron	0.914793	0.914793	0.0110169	6988.48	6027.75	4.3295	4.3295
Ncam1-Ncam1	Ncam1	Ncam1	b1_159_303	Gabaergic_neuron	1.62894	1.62894	9.64263e-07	7064.39	5979.21	4.21459	4.21459
Ncam1-Ncam1	Ncam1	Ncam1	b1_159_313	Hippocampal_neuron	0.657827	0.657827	0.0480695	7038.3	5966.32	3.26292	3.26292
Ncam1-Ncam1	Ncam1	Ncam1	b1_159_321	Astrocyte	0.698882	0.698882	0.0408416	7040.66	5952.68	4.03796	4.03796
Ncam1-Ncam1	Ncam1	Ncam1	b1_159_33	Hippocampal_neuron	0.969355	0.969355	0.00512225	6969.88	5971.85	2.68648	2.68648
Ncam1-Ncam1	Ncam1	Ncam1	b1_159_354	Hippocampal_neuron	1.86556	1.86556	2.04494e-06	7027.46	5916.35	3.37039	3.37039
Ncam1-Ncam1	Ncam1	Ncam1	b1_159_355	Glutamatergic_neuron_5	0.534506	0.534506	0.0396616	7080.09	5915.11	3.38681	3.38681
Ncam1-Ncam1	Ncam1	Ncam1	b1_159_404	Hippocampal_neuron	1.43974	1.43974	0.000242724	6996.67	5848.18	3.69809	3.69809
Ncam1-Ncam1	Ncam1	Ncam1	b1_159_47	Hippocampal_neuron	1.65428	1.65428	1.87345e-05	6987.12	5939.55	4.05174	4.05174
Ncam1-Ncam1	Ncam1	Ncam1	b1_159_495	Hippocampal_neuron	1.24606	1.24606	0.000800623	7022.91	5732.06	2.59922	2.59922
Ncam1-Ncam1	Ncam1	Ncam1	b1_159_498	Hippocampal_neuron	1.85434	1.85434	1.26244e-06	7026.26	5726.28	3.27753	3.27753
Ncam1-Ncam1	Ncam1	Ncam1	b1_159_5	Hippocampal_neuron	0.729916	0.729916	0.024998	6974.41	6020.75	3.32023	3.32023
Ncam1-Ncam1	Ncam1	Ncam1	b1_159_502	Hippocampal_neuron	1.33951	1.33951	0.000367858	7030.64	5720.85	3.24142	3.24142
Ncam1-Ncam1	Ncam1	Ncam1	b1_159_52	Hippocampal_neuron	1.21736	1.21736	0.00117654	7021.81	5926.88	2.83926	2.83926
Ncam1-Ncam1	Ncam1	Ncam1	b1_159_524	Astrocyte	1.57206	1.57206	4.67436e-06	7044.71	5692.35	4.10011	4.10011
Ncam1-Ncam1	Ncam1	Ncam1	b1_159_526	Hippocampal_neuron	2.67366	2.67366	9.38259e-12	7031.6	5693.09	3.80068	3.80068
Ncam1-Ncam1	Ncam1	Ncam1	b1_159_530	Oligodendrocyte	0.965824	0.965824	0.00161845	7060.98	5680.32	3.76777	3.76777
Ncam1-Ncam1	Ncam1	Ncam1	b1_159_532	Hippocampal_neuron	1.13057	1.13057	0.00283376	7020.59	5680.3	2.83623	2.83623
Ncam1-Ncam1	Ncam1	Ncam1	b1_159_54	Hippocampal_neuron	1.24904	1.24904	0.000969272	7016.4	5919.64	2.95224	2.95224
Ncam1-Ncam1	Ncam1	Ncam1	b1_159_563	Hippocampal_neuron	0.953448	0.953448	0.00956933	7021.61	5634.62	3.03694	3.03694
Ncam1-Ncam1	Ncam1	Ncam1	b1_159_578	Hippocampal_neuron	0.672494	0.672494	0.0497077	7024.97	5618.45	3.15151	3.15151
Ncam1-Ncam1	Ncam1	Ncam1	b1_159_579	Gabaergic_neuron	0.916518	0.916518	0.00564281	7061.12	5616.54	4.35826	4.35826
Ncam1-Ncam1	Ncam1	Ncam1	b1_159_6	Hippocampal_neuron	1.32957	1.32957	0.000521063	7027.27	6021.03	3.07749	3.07749
Ncam1-Ncam1	Ncam1	Ncam1	b1_159_60	Hippocampal_neuron	1.29181	1.29181	0.00069235	7027.46	5909.67	3.3228	3.3228
Ncam1-Ncam1	Ncam1	Ncam1	b1_159_608	Hippocampal_neuron	0.932441	0.932441	0.0107098	7012.29	5582.17	3.37039	3.37039
Ncam1-Ncam1	Ncam1	Ncam1	b1_159_61	Hippocampal_neuron	1.15543	1.15543	0.00164912	7010.57	5906.49	3.6772	3.6772
Ncam1-Ncam1	Ncam1	Ncam1	b1_159_615	Hippocampal_neuron	0.975696	0.975696	0.0096736	7020.83	5576.6	4.17596	4.17596
Ncam1-Ncam1	Ncam1	Ncam1	b1_159_618	Hippocampal_neuron	1.83858	1.83858	3.64068e-06	7014.6	5572.34	4.11186	4.11186
Ncam1-Ncam1	Ncam1	Ncam1	b1_159_62	Hippocampal_neuron	2.15293	2.15293	4.13744e-08	7020.13	5903.99	2.52	2.52
Ncam1-Ncam1	Ncam1	Ncam1	b1_159_626	Astrocyte	0.45762	0.45762	0.0126493	6812.2	5563.71	4.0914	4.0914
Ncam1-Ncam1	Ncam1	Ncam1	b1_159_640	Astrocyte	1.23035	1.23035	1.81213e-06	7094.15	5553.9	4.53895	4.53895
Ncam1-Ncam1	Ncam1	Ncam1	b1_159_641	Astrocyte	0.390134	0.390134	0.0306367	6795.53	5552.01	4.60527	4.60527
Ncam1-Ncam1	Ncam1	Ncam1	b1_159_651	Hippocampal_neuron	0.731974	0.731974	0.0382347	7048.43	5543.32	4.14695	4.14695
Ncam1-Ncam1	Ncam1	Ncam1	b1_159_652	Gabaergic_neuron	0.634304	0.634304	0.0467755	7067.73	5540.92	3.85191	3.85191
Ncam1-Ncam1	Ncam1	Ncam1	b1_159_658	Hippocampal_neuron	0.857762	0.857762	0.0197984	7053.51	5535.73	3.5997	3.5997
Ncam1-Ncam1	Ncam1	Ncam1	b1_159_669	Hippocampal_neuron	1.62875	1.62875	2.57722e-05	7049.57	5526.42	3.61365	3.61365
Ncam1-Ncam1	Ncam1	Ncam1	b1_159_68	Hippocampal_neuron	3.30891	3.30891	1.36071e-16	7016.37	5894.56	3.47655	3.47655
Ncam1-Ncam1	Ncam1	Ncam1	b1_159_70	Hippocampal_neuron	1.74283	1.74283	6.93205e-06	7006.91	5891.43	4.13578	4.13578
Ncam1-Ncam1	Ncam1	Ncam1	b1_159_72	Hippocampal_neuron	0.674054	0.674054	0.0471552	7013.3	5886.02	2.95396	2.95396
Ncam1-Ncam1	Ncam1	Ncam1	b1_159_87	Hippocampal_neuron	1.96167	1.96167	5.59793e-07	6999.02	5855.93	3.11375	3.11375
Ncam1-Ncam1	Ncam1	Ncam1	b1_159_91	Hippocampal_neuron	1.24547	1.24547	0.000956565	6988.81	5851.53	2.95224	2.95224
Ncam1-Ncam1	Ncam1	Ncam1	b1_159_94	Hippocampal_neuron	1.27933	1.27933	0.000817205	6986.36	5843.89	3.54588	3.54588
Ncam1-Ncam1	Ncam1	Ncam1	b1_160_109	Hippocampal_neuron	3.08203	3.08203	1.43199e-14	7258	5741.52	3.85191	3.85191
Ncam1-Ncam1	Ncam1	Ncam1	b1_160_110	Hippocampal_neuron	4.00694	4.00694	5.53289e-23	7247.95	5740.87	3.94416	3.94416
Ncam1-Ncam1	Ncam1	Ncam1	b1_160_111	Hippocampal_neuron	1.40268	1.40268	0.000298591	7245.42	5732.01	2.98197	2.98197
Ncam1-Ncam1	Ncam1	Ncam1	b1_160_113	Hippocampal_neuron	0.86239	0.86239	0.0156568	7253.64	5721.73	3.80211	3.80211
Ncam1-Ncam1	Ncam1	Ncam1	b1_160_120	Hippocampal_neuron	1.52194	1.52194	7.76823e-05	7240.95	5700.03	2.59807	2.59807
Ncam1-Ncam1	Ncam1	Ncam1	b1_160_121	Hippocampal_neuron	1.02538	1.02538	0.00562255	7256.59	5698.62	2.76095	2.76095
Ncam1-Ncam1	Ncam1	Ncam1	b1_160_132	Hippocampal_neuron	1.2768	1.2768	0.000323876	7287.17	5678.91	3.26776	3.26776
Ncam1-Ncam1	Ncam1	Ncam1	b1_160_133	Hippocampal_neuron	1.60865	1.60865	3.3048e-05	7260.06	5676.74	3.97699	3.97699
Ncam1-Ncam1	Ncam1	Ncam1	b1_160_136	Hippocampal_neuron	1.76701	1.76701	2.15345e-06	7264.24	5668.04	2.65027	2.65027
Ncam1-Ncam1	Ncam1	Ncam1	b1_160_142	Gabaergic_neuron	1.14771	1.14771	0.000939696	7191.77	5653.01	3.05025	3.05025
Ncam1-Ncam1	Ncam1	Ncam1	b1_160_159	Hippocampal_neuron	0.815358	0.815358	0.0220137	7254.67	5585.61	3.13034	3.13034
Ncam1-Ncam1	Ncam1	Ncam1	b1_160_213	Hippocampal_neuron	1.13906	1.13906	0.00297441	7309.13	5959.7	4.0462	4.0462
Ncam1-Ncam1	Ncam1	Ncam1	b1_160_214	Hippocampal_neuron	1.81775	1.81775	5.44171e-06	7333.88	5957.02	3.71357	3.71357
Ncam1-Ncam1	Ncam1	Ncam1	b1_160_218	Hippocampal_neuron	2.46518	2.46518	1.44676e-09	7299.47	5957.29	3.81215	3.81215
Ncam1-Ncam1	Ncam1	Ncam1	b1_160_225	Hippocampal_neuron	1.34719	1.34719	0.000564414	7294.43	5950.57	4.8425	4.8425
Ncam1-Ncam1	Ncam1	Ncam1	b1_160_24	Hippocampal_neuron	2.03061	2.03061	5.27373e-07	7310.06	5934.06	3.64217	3.64217
Ncam1-Ncam1	Ncam1	Ncam1	b1_160_252	Oligodendrocyte	1.31445	1.31445	0.000922905	7378.73	5937.93	3.38405	3.38405
Ncam1-Ncam1	Ncam1	Ncam1	b1_160_258	Hippocampal_neuron	1.00723	1.00723	0.00678221	7282.39	5932.42	4.21788	4.21788
Ncam1-Ncam1	Ncam1	Ncam1	b1_160_259	Hippocampal_neuron	2.38201	2.38201	4.72783e-09	7300.84	5933.53	4.16967	4.16967
Ncam1-Ncam1	Ncam1	Ncam1	b1_160_26	Hippocampal_neuron	0.860019	0.860019	0.018175	7318.94	5930.65	3.78233	3.78233
Ncam1-Ncam1	Ncam1	Ncam1	b1_160_261	Hippocampal_neuron	0.771187	0.771187	0.0307702	7327.54	5931.04	3.80354	3.80354
Ncam1-Ncam1	Ncam1	Ncam1	b1_160_262	Astrocyte	1.6784	1.6784	2.97073e-05	7376.79	5930.41	5.02726	5.02726
Ncam1-Ncam1	Ncam1	Ncam1	b1_160_263	Hippocampal_neuron	2.98388	2.98388	2.95256e-13	7363.24	5930.14	4.79579	4.79579
Ncam1-Ncam1	Ncam1	Ncam1	b1_160_265	Hippocampal_neuron	2.42983	2.42983	1.57334e-09	7293.09	5928.78	4.0601	4.0601
Ncam1-Ncam1	Ncam1	Ncam1	b1_160_27	Hippocampal_neuron	0.831304	0.831304	0.0198129	7336.16	5929.57	3.3228	3.3228
Ncam1-Ncam1	Ncam1	Ncam1	b1_160_270	Hippocampal_neuron	0.992417	0.992417	0.00875242	7304.33	5926.2	3.90285	3.90285
Ncam1-Ncam1	Ncam1	Ncam1	b1_160_275	Hippocampal_neuron	3.74736	3.74736	4.61901e-20	7370.41	5923.81	5.1303	5.1303
Ncam1-Ncam1	Ncam1	Ncam1	b1_160_276	Hippocampal_neuron	1.96021	1.96021	9.42657e-07	7359.11	5924.89	3.6278	3.6278
Ncam1-Ncam1	Ncam1	Ncam1	b1_160_280	Hippocampal_neuron	0.666023	0.666023	0.0494664	7342.13	5921.88	4.02437	4.02437
Ncam1-Ncam1	Ncam1	Ncam1	b1_160_285	Unknown	0.642915	0.642915	0.00563453	7617.86	5921.83	4.84876	4.84876
Ncam1-Ncam1	Ncam1	Ncam1	b1_160_288	Hippocampal_neuron	1.51708	1.51708	7.21548e-05	7351.04	5920.53	3.24615	3.24615
Ncam1-Ncam1	Ncam1	Ncam1	b1_160_293	Hippocampal_neuron	3.22142	3.22142	3.47862e-15	7364.38	5918.71	3.28989	3.28989
Ncam1-Ncam1	Ncam1	Ncam1	b1_160_296	Hippocampal_neuron	0.693205	0.693205	0.046163	7281.32	5918.86	3.38681	3.38681
Ncam1-Ncam1	Ncam1	Ncam1	b1_160_309	Hippocampal_neuron	2.57834	2.57834	2.70822e-10	7283.16	5912.28	3.4585	3.4585
Ncam1-Ncam1	Ncam1	Ncam1	b1_160_31	Hippocampal_neuron	1.43764	1.43764	0.000215841	7292.57	5913.18	3.3228	3.3228
Ncam1-Ncam1	Ncam1	Ncam1	b1_160_319	Hippocampal_neuron	1.57519	1.57519	4.09462e-05	7297.65	5906.92	3.43061	3.43061
Ncam1-Ncam1	Ncam1	Ncam1	b1_160_323	Hippocampal_neuron	0.757344	0.757344	0.0347441	7277.2	5905.76	4.06572	4.06572
Ncam1-Ncam1	Ncam1	Ncam1	b1_160_332	Hippocampal_neuron	0.890507	0.890507	0.0120663	7301.2	5894.8	4.02843	4.02843
Ncam1-Ncam1	Ncam1	Ncam1	b1_160_340	Hippocampal_neuron	3.0134	3.0134	3.43042e-14	7311.2	5894.47	3.96338	3.96338
Ncam1-Ncam1	Ncam1	Ncam1	b1_160_343	Hippocampal_neuron	1.85623	1.85623	1.40544e-06	7321.31	5892.4	4.12076	4.12076
Ncam1-Ncam1	Ncam1	Ncam1	b1_160_35	Hippocampal_neuron	1.64053	1.64053	3.71351e-05	7286.03	5904.3	3.46748	3.46748
Ncam1-Ncam1	Ncam1	Ncam1	b1_160_359	Hippocampal_neuron	0.797134	0.797134	0.0273736	7249.12	5885.13	3.61717	3.61717
Ncam1-Ncam1	Ncam1	Ncam1	b1_160_36	Hippocampal_neuron	0.862263	0.862263	0.0167338	7320.57	5902.72	3.44665	3.44665
Ncam1-Ncam1	Ncam1	Ncam1	b1_160_360	Hippocampal_neuron	1.7414	1.7414	2.9016e-06	7314.14	5884.66	2.76234	2.76234
Ncam1-Ncam1	Ncam1	Ncam1	b1_160_361	Hippocampal_neuron	0.864253	0.864253	0.0179442	7259.48	5884.7	3.43496	3.43496
Ncam1-Ncam1	Ncam1	Ncam1	b1_160_381	Hippocampal_neuron	0.730787	0.730787	0.0353492	7237.65	5866.59	3.2581	3.2581
Ncam1-Ncam1	Ncam1	Ncam1	b1_160_396	Hippocampal_neuron	0.68349	0.68349	0.0481876	7246.13	5858.55	3.9617	3.9617
Ncam1-Ncam1	Ncam1	Ncam1	b1_160_398	Hippocampal_neuron	2.60882	2.60882	1.39473e-10	7255.53	5857.66	3.33057	3.33057
Ncam1-Ncam1	Ncam1	Ncam1	b1_160_407	Hippocampal_neuron	2.8683	2.8683	1.47274e-12	7272.83	5853.32	3.78233	3.78233
Ncam1-Ncam1	Ncam1	Ncam1	b1_160_408	Hippocampal_neuron	1.79777	1.79777	7.93205e-06	7262.49	5853.25	3.58595	3.58595
Ncam1-Ncam1	Ncam1	Ncam1	b1_160_418	Hippocampal_neuron	1.57114	1.57114	5.17905e-05	7279.49	5845.95	3.19089	3.19089
Ncam1-Ncam1	Ncam1	Ncam1	b1_160_422	Hippocampal_neuron	1.20442	1.20442	0.00155958	7297.72	5843.2	2.95396	2.95396
Ncam1-Ncam1	Ncam1	Ncam1	b1_160_429	Hippocampal_neuron	1.3498	1.3498	0.000449797	7305.4	5839.36	3.51373	3.51373
Ncam1-Ncam1	Ncam1	Ncam1	b1_160_432	Astrocyte	0.843508	0.843508	0.000118434	7632.53	5841.07	4.96882	4.96882
Ncam1-Ncam1	Ncam1	Ncam1	b1_160_442	Oligodendrocyte	0.661981	0.661981	2.14412e-05	7656.84	5830.21	4.22118	4.22118
Ncam1-Ncam1	Ncam1	Ncam1	b1_160_445	Hippocampal_neuron	1.19659	1.19659	0.00118126	7302.78	5829.45	3.2533	3.2533
Ncam1-Ncam1	Ncam1	Ncam1	b1_160_458	Hippocampal_neuron	1.47628	1.47628	9.57346e-05	7292.84	5815.92	3.35693	3.35693
Ncam1-Ncam1	Ncam1	Ncam1	b1_160_469	Hippocampal_neuron	1.69267	1.69267	2.04613e-05	7270.96	5809.64	3.36229	3.36229
Ncam1-Ncam1	Ncam1	Ncam1	b1_160_474	Hippocampal_neuron	1.66061	1.66061	2.08055e-05	7235.69	5804.66	3.38268	3.38268
Ncam1-Ncam1	Ncam1	Ncam1	b1_160_477	Hippocampal_neuron	1.6353	1.6353	1.56682e-05	7221.61	5804.36	3.74936	3.74936
Ncam1-Ncam1	Ncam1	Ncam1	b1_160_478	Hippocampal_neuron	2.91062	2.91062	9.93256e-13	7272.75	5804.69	4.0629	4.0629
Ncam1-Ncam1	Ncam1	Ncam1	b1_160_480	Hippocampal_neuron	0.706404	0.706404	0.0403122	7261.93	5801.6	3.54915	3.54915
Ncam1-Ncam1	Ncam1	Ncam1	b1_160_485	Hippocampal_neuron	1.58306	1.58306	5.95428e-05	7228.16	5798.52	3.54588	3.54588
Ncam1-Ncam1	Ncam1	Ncam1	b1_160_486	Hippocampal_neuron	1.64157	1.64157	3.38891e-05	7244.73	5800.12	3.28492	3.28492
Ncam1-Ncam1	Ncam1	Ncam1	b1_160_489	Hippocampal_neuron	1.40065	1.40065	0.000205808	7301.16	5798.68	3.32023	3.32023
Ncam1-Ncam1	Ncam1	Ncam1	b1_160_490	Hippocampal_neuron	0.691388	0.691388	0.0424833	7219.37	5795.93	3.24378	3.24378
Ncam1-Ncam1	Ncam1	Ncam1	b1_160_493	Hippocampal_neuron	1.94186	1.94186	1.20661e-06	7239.58	5794.23	4.37103	4.37103
Ncam1-Ncam1	Ncam1	Ncam1	b1_160_501	Hippocampal_neuron	1.01967	1.01967	0.00584229	7287.09	5780.9	2.90369	2.90369
Ncam1-Ncam1	Ncam1	Ncam1	b1_160_502	Hippocampal_neuron	1.66519	1.66519	2.79545e-05	7239.85	5781.86	3.22969	3.22969
Ncam1-Ncam1	Ncam1	Ncam1	b1_160_506	Hippocampal_neuron	2.86771	2.86771	1.04657e-12	7247.27	5777.34	4.0573	4.0573
Ncam1-Ncam1	Ncam1	Ncam1	b1_160_513	Hippocampal_neuron	1.61055	1.61055	4.66981e-05	7237.76	5775.73	3.19313	3.19313
Ncam1-Ncam1	Ncam1	Ncam1	b1_160_521	Hippocampal_neuron	0.771805	0.771805	0.0271855	7226.37	5768.03	3.05025	3.05025
Ncam1-Ncam1	Ncam1	Ncam1	b1_160_524	Hippocampal_neuron	1.60985	1.60985	4.83365e-05	7249.2	5768.03	3.28989	3.28989
Ncam1-Ncam1	Ncam1	Ncam1	b1_160_525	Hippocampal_neuron	2.54061	2.54061	2.73667e-10	7238.68	5768.22	3.93921	3.93921
Ncam1-Ncam1	Ncam1	Ncam1	b1_160_532	Astrocyte	2.2222	2.2222	6.58116e-09	7201	5763.94	4.05174	4.05174
Ncam1-Ncam1	Ncam1	Ncam1	b1_160_533	Hippocampal_neuron	1.44403	1.44403	0.000215129	7243.05	5761.4	3.22272	3.22272
Ncam1-Ncam1	Ncam1	Ncam1	b1_160_540	Astrocyte	1.21805	1.21805	0.00122462	7203.4	5751.9	3.6458	3.6458
Ncam1-Ncam1	Ncam1	Ncam1	b1_160_544	Astrocyte	2.69972	2.69972	6.68646e-13	7191.66	5753.89	5.15568	5.15568
Ncam1-Ncam1	Ncam1	Ncam1	b1_160_561	Hippocampal_neuron	1.58608	1.58608	5.7146e-05	7239	5741.25	3.42628	3.42628
Ncam1-Ncam1	Ncam1	Ncam1	b1_160_566	Hippocampal_neuron	1.22987	1.22987	0.00133501	7233.48	5734.4	3.13034	3.13034
Ncam1-Ncam1	Ncam1	Ncam1	b1_160_575	Hippocampal_neuron	4.06944	4.06944	2.50453e-23	7253.7	5732.46	3.78233	3.78233
Ncam1-Ncam1	Ncam1	Ncam1	b1_160_579	Hippocampal_neuron	2.74363	2.74363	6.93819e-12	7260.09	5730.17	3.72535	3.72535
Ncam1-Ncam1	Ncam1	Ncam1	b1_160_59	Hippocampal_neuron	0.719363	0.719363	0.0402533	7254.21	5865.4	3.49186	3.49186
Ncam1-Ncam1	Ncam1	Ncam1	b1_160_599	Hippocampal_neuron	1.92982	1.92982	4.6412e-07	7250.31	5709.28	2.54128	2.54128
Ncam1-Ncam1	Ncam1	Ncam1	b1_160_603	Hippocampal_neuron	0.834533	0.834533	0.0205406	7239.97	5707.71	3.35426	3.35426
Ncam1-Ncam1	Ncam1	Ncam1	b1_160_607	Hippocampal_neuron	0.89109	0.89109	0.0135495	7229.92	5702.26	2.80069	2.80069
Ncam1-Ncam1	Ncam1	Ncam1	b1_160_615	Hippocampal_neuron	0.727394	0.727394	0.03582	7206.89	5696.18	3.45256	3.45256
Ncam1-Ncam1	Ncam1	Ncam1	b1_160_63	Hippocampal_neuron	2.95138	2.95138	2.7813e-13	7265.3	5859.77	3.91965	3.91965
Ncam1-Ncam1	Ncam1	Ncam1	b1_160_639	Hippocampal_neuron	2.17003	2.17003	3.26386e-08	7266.8	5681.66	3.48265	3.48265
Ncam1-Ncam1	Ncam1	Ncam1	b1_160_643	Hippocampal_neuron	1.20935	1.20935	0.000963888	7277.37	5677.84	3.02381	3.02381
Ncam1-Ncam1	Ncam1	Ncam1	b1_160_651	Hippocampal_neuron	2.19729	2.19729	3.23565e-11	7291.34	5671.78	3.66786	3.66786
Ncam1-Ncam1	Ncam1	Ncam1	b1_160_654	Ventrical_epith_lining	1.07513	1.07513	0.00424536	7201.9	5670.09	4.10304	4.10304
Ncam1-Ncam1	Ncam1	Ncam1	b1_160_660	Hippocampal_neuron	2.61317	2.61317	1.60785e-14	7272.28	5662.01	4.39051	4.39051
Ncam1-Ncam1	Ncam1	Ncam1	b1_160_672	Hippocampal_neuron	2.5567	2.5567	1.82444e-10	7214.67	5650.03	3.45256	3.45256
Ncam1-Ncam1	Ncam1	Ncam1	b1_160_676	Hippocampal_neuron	2.46653	2.46653	3.64591e-10	7205.81	5646.1	3.27508	3.27508
Ncam1-Ncam1	Ncam1	Ncam1	b1_160_68	Hippocampal_neuron	1.57928	1.57928	6.98717e-05	7271.82	5839.98	3.55574	3.55574
Ncam1-Ncam1	Ncam1	Ncam1	b1_160_686	Hippocampal_neuron	2.03891	2.03891	2.31202e-07	7217.49	5641.21	4.15309	4.15309
Ncam1-Ncam1	Ncam1	Ncam1	b1_160_69	Hippocampal_neuron	2.28943	2.28943	3.74719e-09	7290.7	5835.79	3.4585	3.4585
Ncam1-Ncam1	Ncam1	Ncam1	b1_160_692	Hippocampal_neuron	2.08126	2.08126	6.57325e-08	7207.97	5634.3	4.02437	4.02437
Ncam1-Ncam1	Ncam1	Ncam1	b1_160_693	Astrocyte	0.733645	0.733645	0.0327276	7195.82	5635.23	3.93183	3.93183
Ncam1-Ncam1	Ncam1	Ncam1	b1_160_70	Hippocampal_neuron	2.8395	2.8395	1.39524e-12	7280.8	5834.34	4.05359	4.05359
Ncam1-Ncam1	Ncam1	Ncam1	b1_160_703	Hippocampal_neuron	1.86941	1.86941	2.14883e-06	7218.23	5625.73	4.47684	4.47684
Ncam1-Ncam1	Ncam1	Ncam1	b1_160_711	Hippocampal_neuron	1.28236	1.28236	0.000780719	7225.06	5619.1	3.03505	3.03505
Ncam1-Ncam1	Ncam1	Ncam1	b1_160_731	Oligodendrocyte	0.922126	0.922126	0.00379958	7489.29	5602.97	3.42054	3.42054
Ncam1-Ncam1	Ncam1	Ncam1	b1_160_74	Hippocampal_neuron	1.45588	1.45588	0.000166667	7284.62	5827.45	3.22504	3.22504
Ncam1-Ncam1	Ncam1	Ncam1	b1_160_743	Hippocampal_neuron	0.708046	0.708046	0.0442397	7230.57	5596.9	3.6278	3.6278
Ncam1-Ncam1	Ncam1	Ncam1	b1_160_749	Pre_oligodendrocyte	0.987543	0.987543	0.00357289	7486.93	5591.73	3.5657	3.5657
Ncam1-Ncam1	Ncam1	Ncam1	b1_160_756	Oligodendrocyte	0.986562	0.986562	0.0015048	7498.85	5588.31	4.61512	4.61512
Ncam1-Ncam1	Ncam1	Ncam1	b1_160_780	Hippocampal_neuron	1.64785	1.64785	2.37848e-05	7254.56	5565.89	3.21352	3.21352
Ncam1-Ncam1	Ncam1	Ncam1	b1_160_784	Hippocampal_neuron	0.846921	0.846921	0.020759	7245.13	5564.78	4.41845	4.41845
Ncam1-Ncam1	Ncam1	Ncam1	b1_160_79	Hippocampal_neuron	2.71154	2.71154	1.74144e-11	7280.79	5810.32	3.62959	3.62959
Ncam1-Ncam1	Ncam1	Ncam1	b1_160_80	Hippocampal_neuron	1.42193	1.42193	0.000148657	7301.24	5806.86	3.23437	3.23437
Ncam1-Ncam1	Ncam1	Ncam1	b1_160_81	Hippocampal_neuron	3.56682	3.56682	3.63619e-19	7290.07	5806.07	3.85417	3.85417
Ncam1-Ncam1	Ncam1	Ncam1	b1_160_818	Hippocampal_neuron	0.866855	0.866855	0.0183747	7239.97	5543.25	3.58595	3.58595
Ncam1-Ncam1	Ncam1	Ncam1	b1_160_82	Hippocampal_neuron	1.53012	1.53012	8.71022e-05	7283.13	5800.96	3.05217	3.05217
Ncam1-Ncam1	Ncam1	Ncam1	b1_160_824	Oligodendrocyte	0.646338	0.646338	0.0265191	7492.35	5543.08	3.49806	3.49806
Ncam1-Ncam1	Ncam1	Ncam1	b1_160_826	Hippocampal_neuron	2.20153	2.20153	4.78764e-08	7249.58	5541.2	3.89575	3.89575
Ncam1-Ncam1	Ncam1	Ncam1	b1_160_83	Hippocampal_neuron	0.869191	0.869191	0.0144516	7280.13	5789.75	2.70712	2.70712
Ncam1-Ncam1	Ncam1	Ncam1	b1_160_834	Hippocampal_neuron	2.23986	2.23986	3.68899e-08	7243.09	5536.1	3.81215	3.81215
Ncam1-Ncam1	Ncam1	Ncam1	b1_160_842	Hippocampal_neuron	3.74362	3.74362	1.05501e-19	7248.03	5531.36	4.3444	4.3444
Ncam1-Ncam1	Ncam1	Ncam1	b1_160_843	Hippocampal_neuron	0.972776	0.972776	0.00940106	7257.5	5530.71	3.61014	3.61014
Ncam1-Ncam1	Ncam1	Ncam1	b1_160_845	Hippocampal_neuron	1.06706	1.06706	0.0053539	7224.55	5529	3.91723	3.91723
Ncam1-Ncam1	Ncam1	Ncam1	b1_160_849	Hippocampal_neuron	0.999895	0.999895	0.00827852	7252.15	5524.93	3.69044	3.69044
Ncam1-Ncam1	Ncam1	Ncam1	b1_160_85	Hippocampal_neuron	1.81388	1.81388	3.04634e-06	7253.86	5791.17	2.94028	2.94028
Ncam1-Ncam1	Ncam1	Ncam1	b1_160_853	Hippocampal_neuron	1.11763	1.11763	0.0038331	7225.9	5524.49	4.39445	4.39445
Ncam1-Ncam1	Ncam1	Ncam1	b1_160_854	Oligodendrocyte	0.551628	0.551628	0.0198439	7498.9	5524.96	3.37039	3.37039
Ncam1-Ncam1	Ncam1	Ncam1	b1_160_855	Hippocampal_neuron	3.02055	3.02055	1.47576e-13	7232.09	5521.68	3.52646	3.52646
Ncam1-Ncam1	Ncam1	Ncam1	b1_160_860	Hippocampal_neuron	0.737547	0.737547	0.0349543	7240.82	5516.84	3.36229	3.36229
Ncam1-Ncam1	Ncam1	Ncam1	b1_160_863	Gabaergic_neuron	0.778918	0.778918	0.0178192	7198.27	5516.72	3.5928	3.5928
Ncam1-Ncam1	Ncam1	Ncam1	b1_160_868	Hippocampal_neuron	2.10854	2.10854	1.02572e-07	7231.66	5514.38	3.9617	3.9617
Ncam1-Ncam1	Ncam1	Ncam1	b1_160_88	Gabaergic_neuron	0.740444	0.740444	0.0144463	7191.82	5780.91	2.25013	2.25013
Ncam1-Ncam1	Ncam1	Ncam1	b1_160_90	Hippocampal_neuron	1.58956	1.58956	4.08328e-05	7256.56	5780.65	3.67034	3.67034
Ncam1-Ncam1	Ncam1	Ncam1	b1_160_92	Hippocampal_neuron	1.83975	1.83975	1.94272e-11	7315.67	5771.25	4.33692	4.33692
Ncam1-Ncam1	Ncam1	Ncam1	b1_160_97	Hippocampal_neuron	0.943337	0.943337	0.00980228	7289.41	5767.62	3.02754	3.02754
Ncam1-Ncam1	Ncam1	Ncam1	b1_160_98	Hippocampal_neuron	1.25299	1.25299	0.000248686	7299.88	5765.23	3.14937	3.14937
Ncam1-Ncam1	Ncam1	Ncam1	b1_160_99	Dentate_gyrus_neuron	2.88664	2.88664	1.76393e-16	7187.98	5763.06	3.18199	3.18199
Ncam1-Ncam1	Ncam1	Ncam1	b1_161_104	Hippocampal_neuron	0.918057	0.918057	0.0112916	6998.63	6112.3	3.18643	3.18643
Ncam1-Ncam1	Ncam1	Ncam1	b1_161_12	Hippocampal_neuron	1.05703	1.05703	0.0010542	7128.57	6458.79	3.33578	3.33578
Ncam1-Ncam1	Ncam1	Ncam1	b1_161_137	Hippocampal_neuron	1.25368	1.25368	4.02909e-05	7134.37	6464.96	4.08563	4.08563
Ncam1-Ncam1	Ncam1	Ncam1	b1_161_16	Hippocampal_neuron	0.830626	0.830626	0.0165068	7121.08	6429.24	2.57647	2.57647
Ncam1-Ncam1	Ncam1	Ncam1	b1_161_164	Hippocampal_neuron	0.92131	0.92131	0.0117738	7108.85	6417.18	3.96423	3.96423
Ncam1-Ncam1	Ncam1	Ncam1	b1_161_167	Hippocampal_neuron	0.842738	0.842738	0.0193453	7103.95	6413.62	4.20479	4.20479
Ncam1-Ncam1	Ncam1	Ncam1	b1_161_17	Hippocampal_neuron	1.41283	1.41283	0.00014401	7097.24	6429.61	3.57577	3.57577
Ncam1-Ncam1	Ncam1	Ncam1	b1_161_18	Hippocampal_neuron	1.54025	1.54025	7.30132e-05	7106.8	6425.73	3.04643	3.04643
Ncam1-Ncam1	Ncam1	Ncam1	b1_161_19	Hippocampal_neuron	0.7071	0.7071	0.0325085	7089.18	6416.65	3.47049	3.47049
Ncam1-Ncam1	Ncam1	Ncam1	b1_161_195	Hippocampal_neuron	2.03748	2.03748	3.11689e-07	7091.57	6382.5	3.2533	3.2533
Ncam1-Ncam1	Ncam1	Ncam1	b1_161_202	Hippocampal_neuron	1.91055	1.91055	8.73432e-07	7088.98	6374.9	3.14299	3.14299
Ncam1-Ncam1	Ncam1	Ncam1	b1_161_210	Hippocampal_neuron	1.11076	1.11076	0.00241501	7085.24	6365.87	2.89397	2.89397
Ncam1-Ncam1	Ncam1	Ncam1	b1_161_225	Hippocampal_neuron	1.03348	1.03348	0.00348235	7035.93	6352.53	3.88869	3.88869
Ncam1-Ncam1	Ncam1	Ncam1	b1_161_24	Gabaergic_neuron	0.130816	0.130816	0.0153477	6653.95	6391.51	3.54153	3.54153
Ncam1-Ncam1	Ncam1	Ncam1	b1_161_241	Hippocampal_neuron	0.661146	0.661146	0.0477741	7037.79	6338.91	4.0943	4.0943
Ncam1-Ncam1	Ncam1	Ncam1	b1_161_242	Astrocyte	1.14807	1.14807	0.00225533	7131.43	6340.04	3.82962	3.82962
Ncam1-Ncam1	Ncam1	Ncam1	b1_161_247	Astrocyte	1.03878	1.03878	0.00410792	7127.06	6333.25	4.4144	4.4144
Ncam1-Ncam1	Ncam1	Ncam1	b1_161_251	Hippocampal_neuron	0.851298	0.851298	0.0179292	7074.55	6328.34	4.27093	4.27093
Ncam1-Ncam1	Ncam1	Ncam1	b1_161_255	Hippocampal_neuron	1.17595	1.17595	0.00116409	7038.34	6323.66	3.18977	3.18977
Ncam1-Ncam1	Ncam1	Ncam1	b1_161_257	Hippocampal_neuron	0.7757	0.7757	0.0278458	7070.02	6321.93	2.88435	2.88435
Ncam1-Ncam1	Ncam1	Ncam1	b1_161_262	Hippocampal_neuron	0.831776	0.831776	0.0187962	7081.32	6320.24	4.10304	4.10304
Ncam1-Ncam1	Ncam1	Ncam1	b1_161_27	Hippocampal_neuron	1.04997	1.04997	0.00451966	7123.96	6374.21	3.04452	3.04452
Ncam1-Ncam1	Ncam1	Ncam1	b1_161_273	Pre_oligodendrocyte	0.68131	0.68131	0.0062537	6945.15	6301.72	4.45139	4.45139
Ncam1-Ncam1	Ncam1	Ncam1	b1_161_282	Hippocampal_neuron	0.710644	0.710644	0.00610063	6955.71	6292.38	4.43478	4.43478
Ncam1-Ncam1	Ncam1	Ncam1	b1_161_283	Hippocampal_neuron	1.62937	1.62937	2.68874e-05	7038.25	6290.61	3.54261	3.54261
Ncam1-Ncam1	Ncam1	Ncam1	b1_161_284	Hippocampal_neuron	0.848999	0.848999	0.01877	7049.29	6292.15	3.78233	3.78233
Ncam1-Ncam1	Ncam1	Ncam1	b1_161_285	Hippocampal_neuron	0.93284	0.93284	0.0106745	7058.93	6289.62	4.00832	4.00832
Ncam1-Ncam1	Ncam1	Ncam1	b1_161_292	Hippocampal_neuron	0.866928	0.866928	0.0162368	7059.51	6281.48	3.6207	3.6207
Ncam1-Ncam1	Ncam1	Ncam1	b1_161_295	Hippocampal_neuron	0.818815	0.818815	0.0210035	7067.96	6276.84	3.55244	3.55244
Ncam1-Ncam1	Ncam1	Ncam1	b1_161_301	Hippocampal_neuron	0.714076	0.714076	0.0389102	7075.47	6271.92	3.8587	3.8587
Ncam1-Ncam1	Ncam1	Ncam1	b1_161_312	Microglia	0.767723	0.767723	0.0285371	7095.24	6261.44	3.66415	3.66415
Ncam1-Ncam1	Ncam1	Ncam1	b1_161_325	Gabaergic_neuron	0.785133	0.785133	0.0143164	7098.05	6248.88	3.84293	3.84293
Ncam1-Ncam1	Ncam1	Ncam1	b1_161_328	Hippocampal_neuron	0.93052	0.93052	0.00811917	7063.49	6245.29	2.62497	2.62497
Ncam1-Ncam1	Ncam1	Ncam1	b1_161_339	Hippocampal_neuron	1.76853	1.76853	5.44007e-06	7047.19	6234.65	3.24972	3.24972
Ncam1-Ncam1	Ncam1	Ncam1	b1_161_341	Hippocampal_neuron	1.65486	1.65486	1.91749e-05	7061.26	6234.58	3.57409	3.57409
Ncam1-Ncam1	Ncam1	Ncam1	b1_161_346	Hippocampal_neuron	4.75842	4.75842	2.06205e-31	7051.72	6229.2	4.5208	4.5208
Ncam1-Ncam1	Ncam1	Ncam1	b1_161_350	Hippocampal_neuron	3.52756	3.52756	1.46898e-18	7038.9	6227.56	3.96677	3.96677
Ncam1-Ncam1	Ncam1	Ncam1	b1_161_351	Hippocampal_neuron	2.65723	2.65723	4.08625e-11	7058.81	6226.38	3.48878	3.48878
Ncam1-Ncam1	Ncam1	Ncam1	b1_161_354	Hippocampal_neuron	2.28796	2.28796	1.11337e-08	7029.6	6222.07	4.31301	4.31301
Ncam1-Ncam1	Ncam1	Ncam1	b1_161_355	Hippocampal_neuron	2.18795	2.18795	3.14573e-08	7043.51	6220.93	3.98042	3.98042
Ncam1-Ncam1	Ncam1	Ncam1	b1_161_356	Hippocampal_neuron	2.11974	2.11974	7.53561e-08	7067.66	6219.01	3.22272	3.22272
Ncam1-Ncam1	Ncam1	Ncam1	b1_161_357	Hippocampal_neuron	2.37019	2.37019	3.08501e-09	7054.72	6219.84	3.10965	3.10965
Ncam1-Ncam1	Ncam1	Ncam1	b1_161_361	Hippocampal_neuron	1.81712	1.81712	2.83495e-06	7020.12	6215.55	3.31766	3.31766
Ncam1-Ncam1	Ncam1	Ncam1	b1_161_363	Hippocampal_neuron	0.951309	0.951309	0.0106579	7030.22	6214.33	3.90048	3.90048
Ncam1-Ncam1	Ncam1	Ncam1	b1_161_364	Hippocampal_neuron	1.24131	1.24131	0.00104303	7059.23	6212.48	3.03694	3.03694
Ncam1-Ncam1	Ncam1	Ncam1	b1_161_366	Astrocyte	2.18383	2.18383	8.38083e-09	7080.19	6214.89	4.2345	4.2345
Ncam1-Ncam1	Ncam1	Ncam1	b1_161_367	Hippocampal_neuron	4.29527	4.29527	1.4544e-26	7071.7	6211.54	4.06854	4.06854
Ncam1-Ncam1	Ncam1	Ncam1	b1_161_372	Microglia	2.0154	2.0154	2.94797e-07	7079.35	6206.08	3.54588	3.54588
Ncam1-Ncam1	Ncam1	Ncam1	b1_161_373	Pre_oligodendrocyte	1.25039	1.25039	0.000722781	6997.7	6206.36	3.28492	3.28492
Ncam1-Ncam1	Ncam1	Ncam1	b1_161_384	Hippocampal_neuron	0.957671	0.957671	0.00616809	6992.48	6194.14	2.76931	2.76931
Ncam1-Ncam1	Ncam1	Ncam1	b1_161_385	Hippocampal_neuron	1.15031	1.15031	0.00216629	7003.57	6193.95	3.56905	3.56905
Ncam1-Ncam1	Ncam1	Ncam1	b1_161_389	Hippocampal_neuron	1.27662	1.27662	0.000693815	7030.79	6191.14	3.83109	3.83109
Ncam1-Ncam1	Ncam1	Ncam1	b1_161_397	Hippocampal_neuron	2.5724	2.5724	1.06484e-10	7064.42	6184.03	3.37311	3.37311
Ncam1-Ncam1	Ncam1	Ncam1	b1_161_398	Hippocampal_neuron	1.51516	1.51516	7.88915e-05	7007.39	6182.45	2.5598	2.5598
Ncam1-Ncam1	Ncam1	Ncam1	b1_161_402	Hippocampal_neuron	2.73472	2.73472	2.35932e-11	7058.34	6179.09	3.53612	3.53612
Ncam1-Ncam1	Ncam1	Ncam1	b1_161_406	Hippocampal_neuron	1.98512	1.98512	5.42435e-07	6999.87	6175.45	3.40071	3.40071
Ncam1-Ncam1	Ncam1	Ncam1	b1_161_407	Hippocampal_neuron	1.18197	1.18197	0.00137876	6990.02	6174.32	3.17978	3.17978
Ncam1-Ncam1	Ncam1	Ncam1	b1_161_408	Hippocampal_neuron	2.10818	2.10818	9.82612e-08	7011.7	6174.95	3.17537	3.17537
Ncam1-Ncam1	Ncam1	Ncam1	b1_161_409	Hippocampal_neuron	4.57723	4.57723	8.88944e-29	7063.75	6174.57	4.43067	4.43067
Ncam1-Ncam1	Ncam1	Ncam1	b1_161_412	Hippocampal_neuron	3.65028	3.65028	2.16233e-19	7061.95	6167.73	3.52007	3.52007
Ncam1-Ncam1	Ncam1	Ncam1	b1_161_413	Hippocampal_neuron	2.41194	2.41194	2.86051e-09	7004.98	6168.99	3.39235	3.39235
Ncam1-Ncam1	Ncam1	Ncam1	b1_161_414	Hippocampal_neuron	0.680507	0.680507	0.0489415	7015.07	6168.03	4.17386	4.17386
Ncam1-Ncam1	Ncam1	Ncam1	b1_161_416	Hippocampal_neuron	1.90889	1.90889	5.74745e-07	6996.94	6164.26	3.25091	3.25091
Ncam1-Ncam1	Ncam1	Ncam1	b1_161_423	Astrocyte	4.08423	4.08423	2.54315e-26	7070.59	6161.49	3.73329	3.73329
Ncam1-Ncam1	Ncam1	Ncam1	b1_161_424	Hippocampal_neuron	1.66801	1.66801	2e-05	7059.12	6159.33	3.20213	3.20213
Ncam1-Ncam1	Ncam1	Ncam1	b1_161_436	Microglia	3.77066	3.77066	3.37787e-22	7066.47	6150.96	4.9443	4.9443
Ncam1-Ncam1	Ncam1	Ncam1	b1_161_438	Hippocampal_neuron	2.60179	2.60179	1.23538e-10	7056.2	6150.57	3.22041	3.22041
Ncam1-Ncam1	Ncam1	Ncam1	b1_161_444	Astrocyte	0.77769	0.77769	0.0251719	7007.59	6146.56	3.56237	3.56237
Ncam1-Ncam1	Ncam1	Ncam1	b1_161_447	Hippocampal_neuron	2.86408	2.86408	4.17096e-13	7058.3	6141.31	3.71748	3.71748
Ncam1-Ncam1	Ncam1	Ncam1	b1_161_450	Hippocampal_neuron	1.51245	1.51245	9.29648e-05	7046.12	6138.74	3.45999	3.45999
Ncam1-Ncam1	Ncam1	Ncam1	b1_161_456	Hippocampal_neuron	0.720961	0.720961	0.0412301	7012.51	6134.24	3.48571	3.48571
Ncam1-Ncam1	Ncam1	Ncam1	b1_161_459	Hippocampal_neuron	2.53666	2.53666	3.13023e-10	7054.91	6133.44	3.14087	3.14087
Ncam1-Ncam1	Ncam1	Ncam1	b1_161_470	Hippocampal_neuron	1.82074	1.82074	5.44292e-06	7051.83	6125.93	3.44371	3.44371
Ncam1-Ncam1	Ncam1	Ncam1	b1_161_471	Astrocyte	3.53087	3.53087	2.20826e-18	7061.14	6124.6	5.02726	5.02726
Ncam1-Ncam1	Ncam1	Ncam1	b1_161_478	Hippocampal_neuron	1.84473	1.84473	2.58377e-06	7059.12	6119.81	3.3596	3.3596
Ncam1-Ncam1	Ncam1	Ncam1	b1_161_497	Hippocampal_neuron	0.731653	0.731653	0.0375893	7039.82	6099.59	3.96423	3.96423
Ncam1-Ncam1	Ncam1	Ncam1	b1_161_510	Hippocampal_neuron	1.50665	1.50665	9.76587e-05	7040.19	6091.49	3.62959	3.62959
Ncam1-Ncam1	Ncam1	Ncam1	b1_161_512	Hippocampal_neuron	1.18464	1.18464	0.00131938	7053.75	6091.92	3.27999	3.27999
Ncam1-Ncam1	Ncam1	Ncam1	b1_161_516	Hippocampal_neuron	1.61048	1.61048	3.35574e-05	6995	6084.67	3.46748	3.46748
Ncam1-Ncam1	Ncam1	Ncam1	b1_161_517	Hippocampal_neuron	1.14596	1.14596	0.00230703	7049.01	6084.15	2.91023	2.91023
Ncam1-Ncam1	Ncam1	Ncam1	b1_161_520	Hippocampal_neuron	4.37147	4.37147	2.24974e-28	6997.69	6078.14	4.32336	4.32336
Ncam1-Ncam1	Ncam1	Ncam1	b1_161_522	Hippocampal_neuron	1.6764	1.6764	1.51575e-05	7008.45	6077.41	3.69044	3.69044
Ncam1-Ncam1	Ncam1	Ncam1	b1_161_526	Hippocampal_neuron	0.886777	0.886777	0.0114514	7053.41	6073.78	3.36498	3.36498
Ncam1-Ncam1	Ncam1	Ncam1	b1_161_531	Hippocampal_neuron	2.63709	2.63709	2.29933e-11	6997.77	6067.52	3.67345	3.67345
Ncam1-Ncam1	Ncam1	Ncam1	b1_161_532	Hippocampal_neuron	0.77811	0.77811	0.0246106	6987.59	6068.96	3.2581	3.2581
Ncam1-Ncam1	Ncam1	Ncam1	b1_161_545	Hippocampal_neuron	1.49092	1.49092	9.49195e-05	7048.41	6057.01	2.86074	2.86074
Ncam1-Ncam1	Ncam1	Ncam1	b1_161_551	Hippocampal_neuron	3.56541	3.56541	1.37215e-18	7040.37	6050.93	4.45139	4.45139
Ncam1-Ncam1	Ncam1	Ncam1	b1_161_561	Astrocyte	3.48643	3.48643	1.49735e-19	7048.42	6049.21	4.5208	4.5208
Ncam1-Ncam1	Ncam1	Ncam1	b1_161_562	Hippocampal_neuron	1.42285	1.42285	0.000154597	7032.39	6048.5	4.28967	4.28967
Ncam1-Ncam1	Ncam1	Ncam1	b1_161_65	Hippocampal_neuron	1.47635	1.47635	0.000117121	7038.03	6281.33	3.51058	3.51058
Ncam1-Ncam1	Ncam1	Ncam1	b1_161_77	Hippocampal_neuron	0.67658	0.67658	0.0476015	7018.94	6248.74	3.01087	3.01087
Ncam1-Ncam1	Ncam1	Ncam1	b1_161_8	Hippocampal_neuron	0.393462	0.393462	0.0112191	7109.27	6479.88	2.61434	2.61434
Ncam1-Ncam1	Ncam1	Ncam1	b1_161_86	Hippocampal_neuron	0.733456	0.733456	0.0305516	7066.11	6201.19	3.89969	3.89969
Ncam1-Ncam1	Ncam1	Ncam1	b1_161_89	Gabaergic_neuron	2.50169	2.50169	2.24725e-11	7074.04	6176.34	3.37651	3.37651
Ncam1-Ncam1	Ncam1	Ncam1	b1_161_96	Hippocampal_neuron	0.835849	0.835849	0.0211049	7011.96	6140.53	3.91482	3.91482
Ncam1-Ncam1	Ncam1	Ncam1	b1_162_185	Dentate_gyrus_neuron	1.15126	1.15126	0.000678998	7240.52	6145.2	3.14724	3.14724
Ncam1-Ncam1	Ncam1	Ncam1	b1_162_196	Dentate_gyrus_neuron	0.682946	0.682946	0.0288865	7228.65	6136.01	3.17099	3.17099
Ncam1-Ncam1	Ncam1	Ncam1	b1_162_197	Dentate_gyrus_neuron	0.881559	0.881559	0.00815764	7246.69	6132.49	1.91501	1.91501
Ncam1-Ncam1	Ncam1	Ncam1	b1_162_201	Dentate_gyrus_neuron	0.964444	0.964444	0.00156903	7234.19	6125.45	2.65887	2.65887
Ncam1-Ncam1	Ncam1	Ncam1	b1_162_287	Hippocampal_neuron	1.59621	1.59621	2.23152e-06	7160.99	6467.68	3.10761	3.10761
Ncam1-Ncam1	Ncam1	Ncam1	b1_162_296	Hippocampal_neuron	1.22419	1.22419	0.00062886	7159.92	6455.98	3.37856	3.37856
Ncam1-Ncam1	Ncam1	Ncam1	b1_162_300	Hippocampal_neuron	1.0155	1.0155	0.00560391	7172.31	6451.2	2.96088	2.96088
Ncam1-Ncam1	Ncam1	Ncam1	b1_162_301	Hippocampal_neuron	1.33703	1.33703	0.000513564	7165.11	6447.62	3.30746	3.30746
Ncam1-Ncam1	Ncam1	Ncam1	b1_162_315	Hippocampal_neuron	1.78082	1.78082	6.03102e-06	7166	6437.35	3.62424	3.62424
Ncam1-Ncam1	Ncam1	Ncam1	b1_162_317	Astrocyte	0.539268	0.539268	0.0489423	7468.2	6434.45	3.7575	3.7575
Ncam1-Ncam1	Ncam1	Ncam1	b1_162_319	Hippocampal_neuron	0.977053	0.977053	0.00741705	7167.68	6427.38	4.11186	4.11186
Ncam1-Ncam1	Ncam1	Ncam1	b1_162_320	Hippocampal_neuron	0.966533	0.966533	0.00592729	7158.33	6426.23	3.84293	3.84293
Ncam1-Ncam1	Ncam1	Ncam1	b1_162_328	Oligodendrocyte	1.3116	1.3116	2.64922e-06	7377.47	6420.18	3.59624	3.59624
Ncam1-Ncam1	Ncam1	Ncam1	b1_162_329	Hippocampal_neuron	0.978618	0.978618	0.00820563	7185.14	6418.48	3.40352	3.40352
Ncam1-Ncam1	Ncam1	Ncam1	b1_162_367	Astrocyte	0.359564	0.359564	0.0462074	7463.37	6358.82	3.32538	3.32538
Ncam1-Ncam1	Ncam1	Ncam1	b1_162_442	Astrocyte	1.11424	1.11424	0.000516366	7390.04	6222.39	3.73329	3.73329
Ncam1-Ncam1	Ncam1	Ncam1	b1_162_442_g1	Oligodendrocyte	0.928511	0.928511	0.0053917	7381.81	6219.66	3.0541	3.0541
Ncam1-Ncam1	Ncam1	Ncam1	b1_162_444	Dentate_gyrus_neuron	0.776352	0.776352	0.0204869	7370.37	6222.55	2.91848	2.91848
Ncam1-Ncam1	Ncam1	Ncam1	b1_162_483	Astrocyte	0.517562	0.517562	0.0445002	7170.98	6146.38	3.52326	3.52326
Ncam1-Ncam1	Ncam1	Ncam1	b1_162_50	Gabaergic_neuron	0.939741	0.939741	0.000255944	7369.58	6409.25	3.76296	3.76296
Ncam1-Ncam1	Ncam1	Ncam1	b1_162_53	Dentate_gyrus_neuron	0.510755	0.510755	0.0358421	7385.62	6401.24	2.17895	2.17895
Ncam1-Ncam1	Ncam1	Ncam1	b1_162_59	Dentate_gyrus_neuron	0.467625	0.467625	0.0183449	7312.17	6373.05	3.31191	3.31191
Ncam1-Ncam1	Ncam1	Ncam1	b1_162_71	Dentate_gyrus_neuron	0.439943	0.439943	0.0303448	7455.67	6348.73	2.53698	2.53698
Ncam1-Ncam1	Ncam1	Ncam1	b1_163_113	Glutamatergic_neuron_5	0.843006	0.843006	0.00659817	6009.89	6801.49	2.72692	2.72692
Ncam1-Ncam1	Ncam1	Ncam1	b1_163_119	Glutamatergic_neuron_5	0.572123	0.572123	0.0386956	5941.11	6785.75	2.06342	2.06342
Ncam1-Ncam1	Ncam1	Ncam1	b1_163_12	Glutamatergic_neuron_5	0.820131	0.820131	0.0105981	5771.06	7067.59	2.96262	2.96262
Ncam1-Ncam1	Ncam1	Ncam1	b1_163_122	Glutamatergic_neuron_5	0.61491	0.61491	0.0174174	5991.46	6785.42	2.00843	2.00843
Ncam1-Ncam1	Ncam1	Ncam1	b1_163_123	Pre_oligodendrocyte	0.75839	0.75839	0.00634058	6020.96	6783.93	4.16967	4.16967
Ncam1-Ncam1	Ncam1	Ncam1	b1_163_15	Glutamatergic_neuron_5	0.513937	0.513937	0.0453082	5796.89	7056.61	2.9918	2.9918
Ncam1-Ncam1	Ncam1	Ncam1	b1_163_228	Gabaergic_neuron	0.302771	0.302771	0.00685712	5917.49	6583.31	2.62378	2.62378
Ncam1-Ncam1	Ncam1	Ncam1	b1_163_255	Gabaergic_neuron	1.15334	1.15334	0.000135555	5782.08	7063.42	4.15104	4.15104
Ncam1-Ncam1	Ncam1	Ncam1	b1_163_265	Astrocyte	0.709102	0.709102	0.0195677	5917.74	7055.45	3.67533	3.67533
Ncam1-Ncam1	Ncam1	Ncam1	b1_163_272	Glutamatergic_neuron_5	0.784448	0.784448	0.00476046	5856.42	7048.29	2.87325	2.87325
Ncam1-Ncam1	Ncam1	Ncam1	b1_163_411	Gabaergic_neuron	1.19677	1.19677	0.000464696	6157.4	6893.17	3.5997	3.5997
Ncam1-Ncam1	Ncam1	Ncam1	b1_163_413	Glutamatergic_neuron_5	0.604797	0.604797	0.0309878	5866.63	6894.26	3.08543	3.08543
Ncam1-Ncam1	Ncam1	Ncam1	b1_163_417	Glutamatergic_neuron_5	0.533634	0.533634	0.0378082	5935.48	6885.8	3.41768	3.41768
Ncam1-Ncam1	Ncam1	Ncam1	b1_163_421	Gabaergic_neuron	1.05507	1.05507	0.000923152	6154.74	6883.38	4.45139	4.45139
Ncam1-Ncam1	Ncam1	Ncam1	b1_163_507	Glutamatergic_neuron_5	0.559458	0.559458	0.0342128	5960	6794.33	3.05989	3.05989
Ncam1-Ncam1	Ncam1	Ncam1	b1_163_508	Glutamatergic_neuron_4	1.69297	1.69297	8.12127e-08	6001.41	6796.41	5.11373	5.11373
Ncam1-Ncam1	Ncam1	Ncam1	b1_163_550	Gabaergic_neuron	0.526122	0.526122	0.046268	6065.08	6741.25	3.47352	3.47352
Ncam1-Ncam1	Ncam1	Ncam1	b1_163_607	Gabaergic_neuron	1.00736	1.00736	0.000107143	5871.22	6661.72	4.15721	4.15721
Ncam1-Ncam1	Ncam1	Ncam1	b1_163_652	Pre_oligodendrocyte	1.34498	1.34498	4.12267e-05	6120.72	6593.31	4.42658	4.42658
Ncam1-Ncam1	Ncam1	Ncam1	b1_163_655	Glutamatergic_neuron_4	0.566008	0.566008	0.0148489	6099.72	6592.28	3.54915	3.54915
Ncam1-Ncam1	Ncam1	Ncam1	b1_163_89	Glutamatergic_neuron_5	0.56238	0.56238	0.0251797	5945.79	6875.8	2.48601	2.48601
Ncam1-Ncam1	Ncam1	Ncam1	b1_164_103	Glutamatergic_neuron_4	1.14344	1.14344	0.000780736	6315.59	6802.61	3.80354	3.80354
Ncam1-Ncam1	Ncam1	Ncam1	b1_164_106	Dentate_gyrus_neuron	1.17088	1.17088	0.00122691	6585.14	6789.46	3.07947	3.07947
Ncam1-Ncam1	Ncam1	Ncam1	b1_164_171	Oligodendrocyte	1.36164	1.36164	0.000336096	6568.82	7057.09	3.9617	3.9617
Ncam1-Ncam1	Ncam1	Ncam1	b1_164_176	Astrocyte	1.33341	1.33341	0.000293167	6584.69	7056.73	4.76456	4.76456
Ncam1-Ncam1	Ncam1	Ncam1	b1_164_198	Oligodendrocyte	0.832683	0.832683	0.00746741	6526.91	7028.17	3.80354	3.80354
Ncam1-Ncam1	Ncam1	Ncam1	b1_164_201	Oligodendrocyte	0.908103	0.908103	0.000768512	6501.75	7021.28	4.57313	4.57313
Ncam1-Ncam1	Ncam1	Ncam1	b1_164_204	Gabaergic_neuron	0.876243	0.876243	0.000241136	6569.31	7011.26	3.57128	3.57128
Ncam1-Ncam1	Ncam1	Ncam1	b1_164_247	Glutamatergic_neuron_4	1.28131	1.28131	3.02855e-07	6289.6	6936.84	4.20155	4.20155
Ncam1-Ncam1	Ncam1	Ncam1	b1_164_25	Glutamatergic_neuron_4	0.537026	0.537026	0.00199957	6456.43	7021.4	3.06767	3.06767
Ncam1-Ncam1	Ncam1	Ncam1	b1_164_26	Oligodendrocyte	0.587292	0.587292	0.0484708	6577.72	7026.25	4.12375	4.12375
Ncam1-Ncam1	Ncam1	Ncam1	b1_164_314	Glutamatergic_neuron_4	1.82475	1.82475	2.3645e-07	6215.53	6872.78	4.0573	4.0573
Ncam1-Ncam1	Ncam1	Ncam1	b1_164_324	Glutamatergic_neuron_4	1.04738	1.04738	0.00130779	6193.06	6868.34	3.28492	3.28492
Ncam1-Ncam1	Ncam1	Ncam1	b1_164_33	Oligodendrocyte	1.24039	1.24039	1.88962e-06	6595.33	7010.58	3.87473	3.87473
Ncam1-Ncam1	Ncam1	Ncam1	b1_164_355	Dentate_gyrus_neuron	0.900377	0.900377	0.0065368	6660.17	6836.81	3.47049	3.47049
Ncam1-Ncam1	Ncam1	Ncam1	b1_164_370	Glutamatergic_neuron_4	0.594869	0.594869	0.046531	6192.34	6823.63	3.29738	3.29738
Ncam1-Ncam1	Ncam1	Ncam1	b1_164_373	Dentate_gyrus_neuron	1.3403	1.3403	0.00015441	6594.86	6819.64	3.23437	3.23437
Ncam1-Ncam1	Ncam1	Ncam1	b1_164_374	Glutamatergic_neuron_4	0.533486	0.533486	0.0491494	6184.82	6819.89	3.58255	3.58255
Ncam1-Ncam1	Ncam1	Ncam1	b1_164_375	Oligodendrocyte	0.967354	0.967354	0.00194296	6309.95	6819.77	3.52646	3.52646
Ncam1-Ncam1	Ncam1	Ncam1	b1_164_381	Dentate_gyrus_neuron	0.698403	0.698403	0.0370722	6603.98	6812.93	4.76456	4.76456
Ncam1-Ncam1	Ncam1	Ncam1	b1_164_383	Dentate_gyrus_neuron	1.66479	1.66479	5.74113e-06	6587.61	6810.13	2.8036	2.8036
Ncam1-Ncam1	Ncam1	Ncam1	b1_164_384	Oligodendrocyte	0.683548	0.683548	0.0172006	6351.02	6812.58	3.6458	3.6458
Ncam1-Ncam1	Ncam1	Ncam1	b1_164_387	Astrocyte	1.24503	1.24503	0.000145037	6322.87	6808.52	4.91365	4.91365
Ncam1-Ncam1	Ncam1	Ncam1	b1_164_393	Oligodendrocyte	0.74916	0.74916	0.0120167	6366.22	6799.35	4.2345	4.2345
Ncam1-Ncam1	Ncam1	Ncam1	b1_164_394	Dentate_gyrus_neuron	1.43194	1.43194	0.000135154	6602.48	6800.96	3.11581	3.11581
Ncam1-Ncam1	Ncam1	Ncam1	b1_164_395	Dentate_gyrus_neuron	1.7437	1.7437	5.65441e-06	6589.25	6797.93	3.08543	3.08543
Ncam1-Ncam1	Ncam1	Ncam1	b1_164_404	Oligodendrocyte	0.608457	0.608457	0.0190722	6382.25	6785.32	3.97699	3.97699
Ncam1-Ncam1	Ncam1	Ncam1	b1_164_410	Dentate_gyrus_neuron	1.03702	1.03702	0.00181799	6575.05	6778.97	3.05989	3.05989
Ncam1-Ncam1	Ncam1	Ncam1	b1_164_457	Pre_oligodendrocyte	0.587135	0.587135	0.0093353	6348.03	6724.42	6.64669	6.64669
Ncam1-Ncam1	Ncam1	Ncam1	b1_164_463	Oligodendrocyte	1.26511	1.26511	9.36778e-06	6333.72	6705.22	3.48571	3.48571
Ncam1-Ncam1	Ncam1	Ncam1	b1_164_465	Dentate_gyrus_neuron	0.72012	0.72012	0.0191376	6554.23	6700.93	2.72825	2.72825
Ncam1-Ncam1	Ncam1	Ncam1	b1_164_478	Dentate_gyrus_neuron	0.718128	0.718128	0.0298297	6532.9	6692.01	4.02168	4.02168
Ncam1-Ncam1	Ncam1	Ncam1	b1_164_495	Dentate_gyrus_neuron	0.867936	0.867936	0.00821186	6508.84	6673.69	3.47959	3.47959
Ncam1-Ncam1	Ncam1	Ncam1	b1_164_50	Glutamatergic_neuron_4	0.538352	0.538352	0.021612	6300.87	6964.45	3.11581	3.11581
Ncam1-Ncam1	Ncam1	Ncam1	b1_164_55	Glutamatergic_neuron_4	1.25617	1.25617	1.7438e-05	6314.11	6945.79	4.25482	4.25482
Ncam1-Ncam1	Ncam1	Ncam1	b1_164_75	Glutamatergic_neuron_4	1.29328	1.29328	0.000236949	6204.67	6867.39	3.09343	3.09343
Ncam1-Ncam1	Ncam1	Ncam1	b1_164_76	Glutamatergic_neuron_4	1.83627	1.83627	7.55847e-08	6209.61	6858.29	2.85609	2.85609
Ncam1-Ncam1	Ncam1	Ncam1	b1_164_78	Glutamatergic_neuron_4	1.63542	1.63542	1.21721e-07	6230.99	6861.95	5.14715	5.14715
Ncam1-Ncam1	Ncam1	Ncam1	b1_164_8	Myeloid	1.25025	1.25025	0.00058279	6585.21	7066.15	4.18867	4.18867
Ncam1-Ncam1	Ncam1	Ncam1	b1_164_91	Oligodendrocyte	1.18673	1.18673	6.37971e-06	6354.67	6835.24	3.86783	3.86783
Ncam1-Ncam1	Ncam1	Ncam1	b1_165_112	Astrocyte	0.911697	0.911697	0.00789887	6923.07	7044.85	3.47352	3.47352
Ncam1-Ncam1	Ncam1	Ncam1	b1_165_272	Pre_oligodendrocyte	0.383227	0.383227	0.000655503	6838.39	6638.16	4.42115	4.42115
Ncam1-Ncam1	Ncam1	Ncam1	b1_165_51	Dentate_gyrus_neuron	1.1735	1.1735	0.00163783	6728.87	6958.41	3.11375	3.11375
Ncam1-Ncam1	Ncam1	Ncam1	b1_165_71	Gabaergic_neuron	0.400268	0.400268	0.0251808	6770.81	6809.27	2.48702	2.48702
Ncam1-Ncam1	Ncam1	Ncam1	b1_165_86	Gabaergic_neuron	0.691736	0.691736	0.00223133	6799.9	6599	2.97842	2.97842
Ncam1-Ncam1	Ncam1	Ncam1	b1_166_118	Dentate_gyrus_neuron	1.03743	1.03743	0.00262132	7508.06	6654.49	2.6852	2.6852
Ncam1-Ncam1	Ncam1	Ncam1	b1_166_120	Dentate_gyrus_neuron	0.912055	0.912055	0.00714034	7519.11	6647.65	2.28109	2.28109
Ncam1-Ncam1	Ncam1	Ncam1	b1_166_123	Dentate_gyrus_neuron	0.749025	0.749025	0.0161921	7461.84	6633.89	3.0541	3.0541
Ncam1-Ncam1	Ncam1	Ncam1	b1_166_124	Dentate_gyrus_neuron	0.723739	0.723739	0.017328	7456.49	6623.79	3.10252	3.10252
Ncam1-Ncam1	Ncam1	Ncam1	b1_166_141	Oligodendrocyte	1.71807	1.71807	1.82218e-10	7628.67	7060.29	4.99761	4.99761
Ncam1-Ncam1	Ncam1	Ncam1	b1_166_156	Oligodendrocyte	3.4007	3.4007	6.16087e-25	7641.32	7046.18	5.01728	5.01728
Ncam1-Ncam1	Ncam1	Ncam1	b1_166_165	Oligodendrocyte	3.43044	3.43044	1.38185e-22	7632.1	7035.18	4.70854	4.70854
Ncam1-Ncam1	Ncam1	Ncam1	b1_166_171	Oligodendrocyte	1.43419	1.43419	7.64707e-06	7632.02	7024.15	4.99033	4.99033
Ncam1-Ncam1	Ncam1	Ncam1	b1_166_176	Oligodendrocyte	0.943034	0.943034	5.22675e-05	7609.57	7017.89	3.57915	3.57915
Ncam1-Ncam1	Ncam1	Ncam1	b1_166_186	Astrocyte	0.653939	0.653939	2.17523e-05	7474.68	6997.27	4.0407	4.0407
Ncam1-Ncam1	Ncam1	Ncam1	b1_166_202	Astrocyte	0.842571	0.842571	0.00624992	7461.59	6961.86	3.98732	3.98732
Ncam1-Ncam1	Ncam1	Ncam1	b1_166_24	Oligodendrocyte	0.957857	0.957857	0.00334597	7672.52	7004.17	3.84741	3.84741
Ncam1-Ncam1	Ncam1	Ncam1	b1_166_251	Oligodendrocyte	2.17823	2.17823	1.22998e-19	7694.15	6862.55	4.52983	4.52983
Ncam1-Ncam1	Ncam1	Ncam1	b1_166_260	Oligodendrocyte	1.08479	1.08479	4.12902e-05	7698.94	6845.62	4.49419	4.49419
Ncam1-Ncam1	Ncam1	Ncam1	b1_166_306	Astrocyte	0.184451	0.184451	0.0330387	7557.93	6755.63	4.19509	4.19509
Ncam1-Ncam1	Ncam1	Ncam1	b1_166_368	Dentate_gyrus_neuron	0.625238	0.625238	0.0247117	7482.1	6647.18	2.88834	2.88834
Ncam1-Ncam1	Ncam1	Ncam1	b1_166_370	Dentate_gyrus_neuron	1.28248	1.28248	0.000254272	7503.37	6644.36	3.39235	3.39235
Ncam1-Ncam1	Ncam1	Ncam1	b1_166_375	Dentate_gyrus_neuron	0.917639	0.917639	0.00178858	7475.18	6622.96	2.75129	2.75129
Ncam1-Ncam1	Ncam1	Ncam1	b1_166_41	Dentate_gyrus_neuron	0.774622	0.774622	0.0127415	7463.83	6948.89	2.50026	2.50026
Ncam1-Ncam1	Ncam1	Ncam1	b1_166_52	Oligodendrocyte	1.3995	1.3995	4.40291e-05	7708.19	6888.02	4.26169	4.26169
Ncam1-Ncam1	Ncam1	Ncam1	b1_166_64	Dentate_gyrus_neuron	0.668416	0.668416	0.028751	7469.94	6839.54	3.05217	3.05217
Ncam1-Ncam1	Ncam1	Ncam1	b1_167_113	Gabaergic_neuron	0.800985	0.800985	0.017287	5981.38	7285.49	3.05989	3.05989
Ncam1-Ncam1	Ncam1	Ncam1	b1_167_114	Glutamatergic_neuron_5	0.453431	0.453431	0.00745881	6391.76	7277.32	3.2557	3.2557
Ncam1-Ncam1	Ncam1	Ncam1	b1_167_115	Glutamatergic_neuron_4	1.61779	1.61779	8.83312e-06	5969.54	7281.28	3.25091	3.25091
Ncam1-Ncam1	Ncam1	Ncam1	b1_167_154	Glutamatergic_neuron_5	0.740945	0.740945	0.0161026	6244.48	7190.76	3.36904	3.36904
Ncam1-Ncam1	Ncam1	Ncam1	b1_167_158	Glutamatergic_neuron_5	1.2275	1.2275	0.000613275	5944.87	7187.95	3.24615	3.24615
Ncam1-Ncam1	Ncam1	Ncam1	b1_167_166	Glutamatergic_neuron_5	2.10117	2.10117	2.6601e-08	5941.18	7171.98	3.12201	3.12201
Ncam1-Ncam1	Ncam1	Ncam1	b1_167_178	Gabaergic_neuron	0.997769	0.997769	0.00077024	6176.44	7138.24	2.50852	2.50852
Ncam1-Ncam1	Ncam1	Ncam1	b1_167_180	Gabaergic_neuron	0.775995	0.775995	0.00491168	6161.72	7143.52	3.49032	3.49032
Ncam1-Ncam1	Ncam1	Ncam1	b1_167_190	Glutamatergic_neuron_5	0.926274	0.926274	0.000819596	6188.72	7127.71	2.21448	2.21448
Ncam1-Ncam1	Ncam1	Ncam1	b1_167_192	Glutamatergic_neuron_5	0.655036	0.655036	0.013343	6164.13	7123.76	3.08244	3.08244
Ncam1-Ncam1	Ncam1	Ncam1	b1_167_231	Gabaergic_neuron	0.595121	0.595121	0.0251038	6058.58	7552.25	2.41072	2.41072
Ncam1-Ncam1	Ncam1	Ncam1	b1_167_234	Gabaergic_neuron	1.20428	1.20428	3.32245e-06	6340.84	7545	4.02978	4.02978
Ncam1-Ncam1	Ncam1	Ncam1	b1_167_236	Glutamatergic_neuron_4	0.64267	0.64267	0.017694	6060.55	7540.75	3.74129	3.74129
Ncam1-Ncam1	Ncam1	Ncam1	b1_167_265	Glutamatergic_neuron_5	1.39509	1.39509	0.000160334	5954.45	7510.08	2.92513	2.92513
Ncam1-Ncam1	Ncam1	Ncam1	b1_167_29	Glutamatergic_neuron_5	0.682223	0.682223	0.00831883	6315.76	7542.26	3.24853	3.24853
Ncam1-Ncam1	Ncam1	Ncam1	b1_167_356	Oligodendrocyte	0.703173	0.703173	0.0150375	6390.72	7421.04	3.5043	3.5043
Ncam1-Ncam1	Ncam1	Ncam1	b1_167_358	Glutamatergic_neuron_5	0.741075	0.741075	0.0155261	6397.63	7419.42	2.77635	2.77635
Ncam1-Ncam1	Ncam1	Ncam1	b1_167_38	Glutamatergic_neuron_5	1.14315	1.14315	0.00121233	5946.16	7508.81	2.60269	2.60269
Ncam1-Ncam1	Ncam1	Ncam1	b1_167_47	Gabaergic_neuron	1.32545	1.32545	5.17396e-05	5974.85	7488.2	3.91362	3.91362
Ncam1-Ncam1	Ncam1	Ncam1	b1_167_472	Unknown	1.93143	1.93143	1.4526e-07	5965.68	7291.01	5.53798	5.53798
Ncam1-Ncam1	Ncam1	Ncam1	b1_167_480	Glutamatergic_neuron_5	0.662915	0.662915	0.0362295	5953.1	7276.26	3.01271	3.01271
Ncam1-Ncam1	Ncam1	Ncam1	b1_167_50	Astrocyte	0.998121	0.998121	0.00282508	5970.53	7473.82	3.18421	3.18421
Ncam1-Ncam1	Ncam1	Ncam1	b1_167_54	Glutamatergic_neuron_5	0.595426	0.595426	0.0378783	5963.39	7463	2.61434	2.61434
Ncam1-Ncam1	Ncam1	Ncam1	b1_167_545	Glutamatergic_neuron_5	0.500305	0.500305	0.00297839	6181.69	7196.3	2.78201	2.78201
Ncam1-Ncam1	Ncam1	Ncam1	b1_167_547	Glutamatergic_neuron_5	0.982226	0.982226	0.00122651	5933.36	7198.06	3.09948	3.09948
Ncam1-Ncam1	Ncam1	Ncam1	b1_167_560	Gabaergic_neuron	1.59851	1.59851	1.05493e-05	5948.83	7178.2	3.92938	3.92938
Ncam1-Ncam1	Ncam1	Ncam1	b1_167_562	Gabaergic_neuron	1.26709	1.26709	4.98028e-05	6153.24	7175	3.58937	3.58937
Ncam1-Ncam1	Ncam1	Ncam1	b1_167_563	Glutamatergic_neuron_4	2.28789	2.28789	3.32313e-15	6163.76	7173.26	4.00302	4.00302
Ncam1-Ncam1	Ncam1	Ncam1	b1_167_568	Glutamatergic_neuron_5	1.15559	1.15559	7.99029e-05	6147.81	7165.13	2.54777	2.54777
Ncam1-Ncam1	Ncam1	Ncam1	b1_167_571	Glutamatergic_neuron_4	0.48037	0.48037	0.0493747	6013.02	7165.56	4.66592	4.66592
Ncam1-Ncam1	Ncam1	Ncam1	b1_167_573	Astrocyte	1.51461	1.51461	2.68923e-05	5935.03	7164.6	3.795	3.795
Ncam1-Ncam1	Ncam1	Ncam1	b1_167_595	Glutamatergic_neuron_5	0.547931	0.547931	0.0343524	6197.91	7134.11	2.75266	2.75266
Ncam1-Ncam1	Ncam1	Ncam1	b1_167_73	Glutamatergic_neuron_4	0.678983	0.678983	0.0123152	6410.72	7416.32	4.2826	4.2826
Ncam1-Ncam1	Ncam1	Ncam1	b1_167_98	Glutamatergic_neuron_5	0.712877	0.712877	0.0074495	6292.32	7321.05	2.47149	2.47149
Ncam1-Ncam1	Ncam1	Ncam1	b1_168_106	Glutamatergic_neuron_4	1.16894	1.16894	0.000197398	6598.09	7431.54	3.49806	3.49806
Ncam1-Ncam1	Ncam1	Ncam1	b1_168_109	Gabaergic_neuron	0.694995	0.694995	0.015929	6588.3	7427.96	2.96262	2.96262
Ncam1-Ncam1	Ncam1	Ncam1	b1_168_121	Glutamatergic_neuron_5	1.05268	1.05268	0.000192566	6830.56	7411.67	3.2044	3.2044
Ncam1-Ncam1	Ncam1	Ncam1	b1_168_123	Glutamatergic_neuron_4	0.629876	0.629876	0.0347899	6855.64	7408.13	3.7726	3.7726
Ncam1-Ncam1	Ncam1	Ncam1	b1_168_124	Glutamatergic_neuron_5	0.848418	0.848418	0.00254719	6643.31	7410.1	3.64338	3.64338
Ncam1-Ncam1	Ncam1	Ncam1	b1_168_126	Glutamatergic_neuron_4	0.971557	0.971557	0.00120948	6845.57	7410.41	3.96423	3.96423
Ncam1-Ncam1	Ncam1	Ncam1	b1_168_132	Glutamatergic_neuron_4	0.579176	0.579176	0.0284417	6761.06	7405.53	3.22736	3.22736
Ncam1-Ncam1	Ncam1	Ncam1	b1_168_133	Glutamatergic_neuron_5	0.557868	0.557868	0.0239108	6595.03	7402.77	2.32235	2.32235
Ncam1-Ncam1	Ncam1	Ncam1	b1_168_17	Glutamatergic_neuron_4	0.677255	0.677255	0.0218887	6856.59	7586.39	3.50586	3.50586
Ncam1-Ncam1	Ncam1	Ncam1	b1_168_211	Gabaergic_neuron	0.634308	0.634308	0.00302405	6845.86	7238.3	3.05217	3.05217
Ncam1-Ncam1	Ncam1	Ncam1	b1_168_217	Glutamatergic_neuron_5	0.644267	0.644267	0.00797567	6554.1	7208.41	2.81976	2.81976
Ncam1-Ncam1	Ncam1	Ncam1	b1_168_22	Glutamatergic_neuron_4	1.3366	1.3366	2.9108e-05	6875.75	7581.82	3.11581	3.11581
Ncam1-Ncam1	Ncam1	Ncam1	b1_168_23	Oligodendrocyte	1.24841	1.24841	2.86217e-06	6934.35	7579.17	3.28245	3.28245
Ncam1-Ncam1	Ncam1	Ncam1	b1_168_254	Glutamatergic_neuron_4	1.80571	1.80571	1.99847e-07	6868.34	7592.36	4.0799	4.0799
Ncam1-Ncam1	Ncam1	Ncam1	b1_168_255	Glutamatergic_neuron_4	1.0937	1.0937	4.62784e-05	6932.37	7587.25	3.81215	3.81215
Ncam1-Ncam1	Ncam1	Ncam1	b1_168_342	Oligodendrocyte	0.927398	0.927398	0.000924806	6661.41	7431.2	3.66786	3.66786
Ncam1-Ncam1	Ncam1	Ncam1	b1_168_383	Oligodendrocyte	0.381595	0.381595	0.00798567	6652.85	7338.43	3.3596	3.3596
Ncam1-Ncam1	Ncam1	Ncam1	b1_168_392	Pre_oligodendrocyte	0.460317	0.460317	0.0376437	6494.8	7318.61	2.85455	2.85455
Ncam1-Ncam1	Ncam1	Ncam1	b1_168_422	Oligodendrocyte	1.33002	1.33002	2.72317e-05	6753.09	7277.39	4.05174	4.05174
Ncam1-Ncam1	Ncam1	Ncam1	b1_168_427	Oligodendrocyte	1.16505	1.16505	0.000129325	6762.87	7271.23	4.81179	4.81179
Ncam1-Ncam1	Ncam1	Ncam1	b1_168_432	Oligodendrocyte	0.788212	0.788212	0.0119872	6738.81	7265.77	3.78654	3.78654
Ncam1-Ncam1	Ncam1	Ncam1	b1_168_446	Oligodendrocyte	0.481431	0.481431	0.04017	6681.6	7247.89	4.05174	4.05174
Ncam1-Ncam1	Ncam1	Ncam1	b1_168_476	Oligodendrocyte	1.28681	1.28681	1.076e-05	6606.31	7205.19	3.66415	3.66415
Ncam1-Ncam1	Ncam1	Ncam1	b1_168_477	Oligodendrocyte	0.703293	0.703293	0.010113	6582.25	7203.78	4.16342	4.16342
Ncam1-Ncam1	Ncam1	Ncam1	b1_168_77	Glutamatergic_neuron_4	0.723334	0.723334	0.0100406	6820.67	7484.74	2.93689	2.93689
Ncam1-Ncam1	Ncam1	Ncam1	b1_168_78	Glutamatergic_neuron_4	1.45117	1.45117	5.47718e-06	6804.17	7488.43	3.52806	3.52806
Ncam1-Ncam1	Ncam1	Ncam1	b1_168_86	Glutamatergic_neuron_4	1.32562	1.32562	1.4885e-05	6813.35	7472.66	4.10891	4.10891
Ncam1-Ncam1	Ncam1	Ncam1	b1_168_99	Glutamatergic_neuron_5	0.813187	0.813187	0.00446722	6586.89	7442.41	2.14627	2.14627
Ncam1-Ncam1	Ncam1	Ncam1	b1_169_197	Astrocyte	0.881639	0.881639	0.00448524	7110.34	7595.79	4.02437	4.02437
Ncam1-Ncam1	Ncam1	Ncam1	b1_169_220	Glutamatergic_neuron_4	1.07774	1.07774	9.15122e-06	6961.31	7568.41	3.36768	3.36768
Ncam1-Ncam1	Ncam1	Ncam1	b1_169_222	Oligodendrocyte	1.89974	1.89974	8.17806e-09	7125.86	7576.03	4.32336	4.32336
Ncam1-Ncam1	Ncam1	Ncam1	b1_169_228	Oligodendrocyte	1.12468	1.12468	0.000135352	7118.28	7565.95	4.43478	4.43478
Ncam1-Ncam1	Ncam1	Ncam1	b1_169_253	Glutamatergic_neuron_4	0.422533	0.422533	0.0454959	6963.95	7545.04	3.63856	3.63856
Ncam1-Ncam1	Ncam1	Ncam1	b1_169_359	Microglia	0.787539	0.787539	0.000833825	6956.31	7415.03	5.57655	5.57655
Ncam1-Ncam1	Ncam1	Ncam1	b1_170_109	Glutamatergic_neuron_5	0.491574	0.491574	0.047308	6248.99	7923.85	2.91023	2.91023
Ncam1-Ncam1	Ncam1	Ncam1	b1_170_154	Glutamatergic_neuron_5	0.636189	0.636189	0.0267069	6585.86	7762.11	2.13567	2.13567
Ncam1-Ncam1	Ncam1	Ncam1	b1_170_168	Glutamatergic_neuron_5	0.727187	0.727187	0.00824131	6718.35	7710.99	3.35159	3.35159
Ncam1-Ncam1	Ncam1	Ncam1	b1_170_209	Glutamatergic_neuron_5	0.507296	0.507296	0.00146508	6586.84	8147.04	3.33317	3.33317
Ncam1-Ncam1	Ncam1	Ncam1	b1_170_281	Unknown	1.57622	1.57622	1.14105e-06	6251.82	8044.93	4.99761	4.99761
Ncam1-Ncam1	Ncam1	Ncam1	b1_170_30	Glutamatergic_neuron_5	0.638754	0.638754	0.0307995	6668.09	8083.56	2.89236	2.89236
Ncam1-Ncam1	Ncam1	Ncam1	b1_170_402	Astrocyte	0.733993	0.733993	0.00368875	6259.43	7914.96	3.72931	3.72931
Ncam1-Ncam1	Ncam1	Ncam1	b1_170_420	Gabaergic_neuron	0.801736	0.801736	0.00180307	6277.69	7888.8	3.49186	3.49186
Ncam1-Ncam1	Ncam1	Ncam1	b1_170_442	Gabaergic_neuron	0.392921	0.392921	0.0105945	6250.76	7863.34	3.56905	3.56905
Ncam1-Ncam1	Ncam1	Ncam1	b1_170_45	Glutamatergic_neuron_5	0.871351	0.871351	0.00735002	6261.9	8050.36	3.50639	3.50639
Ncam1-Ncam1	Ncam1	Ncam1	b1_170_498	Glutamatergic_neuron_5	0.717121	0.717121	0.0228326	6516.19	7793.39	3.19987	3.19987
Ncam1-Ncam1	Ncam1	Ncam1	b1_170_501	Glutamatergic_neuron_5	0.71452	0.71452	0.0326552	6527.21	7793.4	3.93428	3.93428
Ncam1-Ncam1	Ncam1	Ncam1	b1_170_530	Glutamatergic_neuron_5	0.661385	0.661385	0.0333813	6382.58	7759.98	2.87641	2.87641
Ncam1-Ncam1	Ncam1	Ncam1	b1_170_561	Pre_oligodendrocyte	0.626823	0.626823	0.0115812	6698.19	7724.97	4.35953	4.35953
Ncam1-Ncam1	Ncam1	Ncam1	b1_171_100	Glutamatergic_neuron_5	0.763551	0.763551	0.00286145	6958.31	7956.23	2.74445	2.74445
Ncam1-Ncam1	Ncam1	Ncam1	b1_171_119	Gabaergic_neuron	1.0848	1.0848	0.000331536	6997.75	7935.71	3.03223	3.03223
Ncam1-Ncam1	Ncam1	Ncam1	b1_171_125	Glutamatergic_neuron_4	0.98015	0.98015	0.000692797	7012.21	7928.85	3.53612	3.53612
Ncam1-Ncam1	Ncam1	Ncam1	b1_171_130	Glutamatergic_neuron_4	1.00079	1.00079	0.00167753	7161.6	7917.48	2.72825	2.72825
Ncam1-Ncam1	Ncam1	Ncam1	b1_171_138	Glutamatergic_neuron_4	0.743069	0.743069	0.016787	7154.7	7905.98	2.61083	2.61083
Ncam1-Ncam1	Ncam1	Ncam1	b1_171_139	Gabaergic_neuron	1.29973	1.29973	3.53849e-05	7142.58	7906.79	2.9471	2.9471
Ncam1-Ncam1	Ncam1	Ncam1	b1_171_150	Glutamatergic_neuron_5	0.639327	0.639327	0.0205466	7149.77	7890.07	3.22041	3.22041
Ncam1-Ncam1	Ncam1	Ncam1	b1_171_154	Glutamatergic_neuron_4	1.21579	1.21579	1.47217e-05	6942.42	7885.02	4.0629	4.0629
Ncam1-Ncam1	Ncam1	Ncam1	b1_171_158	Glutamatergic_neuron_5	0.759425	0.759425	0.00333905	6954.68	7874.17	2.89236	2.89236
Ncam1-Ncam1	Ncam1	Ncam1	b1_171_159	Glutamatergic_neuron_5	0.880064	0.880064	0.00161719	6941.49	7875.4	3.29362	3.29362
Ncam1-Ncam1	Ncam1	Ncam1	b1_171_212	Glutamatergic_neuron_4	1.50988	1.50988	7.95955e-07	7009.27	7789.79	4.16967	4.16967
Ncam1-Ncam1	Ncam1	Ncam1	b1_171_221	Glutamatergic_neuron_4	1.55515	1.55515	4.24092e-06	7004.81	7777.9	4.0943	4.0943
Ncam1-Ncam1	Ncam1	Ncam1	b1_171_271	Glutamatergic_neuron_4	0.587735	0.587735	0.0452674	6837.4	7710.18	3.5724	3.5724
Ncam1-Ncam1	Ncam1	Ncam1	b1_171_275	Glutamatergic_neuron_4	0.8374	0.8374	0.0105391	6823.35	7706.22	4.48548	4.48548
Ncam1-Ncam1	Ncam1	Ncam1	b1_171_3	Glutamatergic_neuron_5	0.859691	0.859691	0.00352573	7153.95	8144.66	2.58098	2.58098
Ncam1-Ncam1	Ncam1	Ncam1	b1_171_3_g1	Oligodendrocyte	1.0727	1.0727	0.000267274	7151.21	8150.74	4.1823	4.1823
Ncam1-Ncam1	Ncam1	Ncam1	b1_171_305	Glutamatergic_neuron_4	1.96432	1.96432	3.50599e-11	7220.96	7660.94	3.95665	3.95665
Ncam1-Ncam1	Ncam1	Ncam1	b1_171_310	Glutamatergic_neuron_4	0.705686	0.705686	0.00472813	7044.77	7653.09	3.09746	3.09746
Ncam1-Ncam1	Ncam1	Ncam1	b1_171_365	Glutamatergic_neuron_5	0.905062	0.905062	1.88177e-05	6905.33	8060.7	3.35159	3.35159
Ncam1-Ncam1	Ncam1	Ncam1	b1_171_367	Glutamatergic_neuron_4	0.693263	0.693263	0.00197456	6918.51	8064.78	3.17757	3.17757
Ncam1-Ncam1	Ncam1	Ncam1	b1_171_4	Glutamatergic_neuron_4	0.97201	0.97201	0.000631328	7141.34	8145.38	2.93689	2.93689
Ncam1-Ncam1	Ncam1	Ncam1	b1_171_426	Pre_oligodendrocyte	0.933336	0.933336	0.000588463	6982.84	7966.37	4.69771	4.69771
Ncam1-Ncam1	Ncam1	Ncam1	b1_171_488	Glutamatergic_neuron_4	0.960787	0.960787	0.0025195	7101.67	7812.04	3.69809	3.69809
Ncam1-Ncam1	Ncam1	Ncam1	b1_171_501	Glutamatergic_neuron_4	0.812312	0.812312	0.00206629	6990.08	7782.67	3.0072	3.0072
Ncam1-Ncam1	Ncam1	Ncam1	b1_171_549	Pre_oligodendrocyte	0.986035	0.986035	0.00208036	7194.23	7694.56	4.12076	4.12076
Ncam1-Ncam1	Ncam1	Ncam1	b1_171_569	Pre_oligodendrocyte	0.997482	0.997482	0.000675512	7232.02	7662.96	4.93056	4.93056
Ncam1-Ncam1	Ncam1	Ncam1	b1_171_574	Oligodendrocyte	0.927253	0.927253	2.43831e-05	7194.45	7649.05	4.76456	4.76456
Ncam1-Ncam1	Ncam1	Ncam1	b1_171_577	Glutamatergic_neuron_4	0.824671	0.824671	0.000654196	7059.2	7646.17	4.21459	4.21459
Ncam1-Ncam1	Ncam1	Ncam1	b1_171_96	Glutamatergic_neuron_4	0.708872	0.708872	0.00967575	6887.95	7966.52	3.75954	3.75954
Ncam1-Ncam1	Ncam1	Ncam1	b1_172_103	Glutamatergic_neuron_5	0.862937	0.862937	0.00381903	6969.78	8486.65	3.02754	3.02754
Ncam1-Ncam1	Ncam1	Ncam1	b1_172_155	Oligodendrocyte	1.09939	1.09939	0.00105979	6933.58	8379	3.74531	3.74531
Ncam1-Ncam1	Ncam1	Ncam1	b1_172_194	Glutamatergic_neuron_5	0.827763	0.827763	0.00409347	6949.3	8310.55	3.11994	3.11994
Ncam1-Ncam1	Ncam1	Ncam1	b1_172_197	Oligodendrocyte	0.589644	0.589644	0.0407396	7161.47	8308.4	3.15151	3.15151
Ncam1-Ncam1	Ncam1	Ncam1	b1_172_198	Glutamatergic_neuron_5	1.02906	1.02906	0.000734259	6963.51	8297.56	2.47497	2.47497
Ncam1-Ncam1	Ncam1	Ncam1	b1_172_216	Glutamatergic_neuron_5	0.818623	0.818623	0.0016973	6975.01	8278.92	2.77635	2.77635
Ncam1-Ncam1	Ncam1	Ncam1	b1_172_232	Pre_oligodendrocyte	0.907183	0.907183	0.000449025	7083.2	8245.48	5.28082	5.28082
Ncam1-Ncam1	Ncam1	Ncam1	b1_172_253	Glutamatergic_neuron_5	0.398855	0.398855	0.0391552	7004.96	8205.98	3.63317	3.63317
Ncam1-Ncam1	Ncam1	Ncam1	b1_172_303	Glutamatergic_neuron_4	0.810298	0.810298	0.00166778	6773.47	8640.05	3.45552	3.45552
Ncam1-Ncam1	Ncam1	Ncam1	b1_172_309	Glutamatergic_neuron_5	0.941333	0.941333	0.000457201	6773.81	8628.4	2.9909	2.9909
Ncam1-Ncam1	Ncam1	Ncam1	b1_172_401	Astrocyte	1.2974	1.2974	5.55018e-05	6780.27	8513.86	3.93674	3.93674
Ncam1-Ncam1	Ncam1	Ncam1	b1_172_425	Oligodendrocyte	1.1224	1.1224	1.43725e-05	6990.32	8477.16	3.72141	3.72141
Ncam1-Ncam1	Ncam1	Ncam1	b1_172_457	Glutamatergic_neuron_4	0.591635	0.591635	0.0333619	7082.79	8432.81	3.80784	3.80784
Ncam1-Ncam1	Ncam1	Ncam1	b1_172_481	Astrocyte	0.797453	0.797453	0.00967995	6927.48	8387.42	4.91365	4.91365
Ncam1-Ncam1	Ncam1	Ncam1	b1_172_523	Glutamatergic_neuron_5	1.27375	1.27375	0.000148292	7163	8316.96	3.4335	3.4335
Ncam1-Ncam1	Ncam1	Ncam1	b1_172_524	Glutamatergic_neuron_5	1.16219	1.16219	0.000151416	7174.69	8315.94	3.11787	3.11787
Ncam1-Ncam1	Ncam1	Ncam1	b1_172_543	Unknown	1.71275	1.71275	7.56402e-09	6965.59	8286.05	5.65849	5.65849
Ncam1-Ncam1	Ncam1	Ncam1	b1_172_560	Oligodendrocyte	0.967806	0.967806	2.54346e-06	7102.43	8239.74	3.80354	3.80354
Ncam1-Ncam1	Ncam1	Ncam1	b1_172_91	Glutamatergic_neuron_5	0.949259	0.949259	0.00261047	6784.25	8506.32	2.67508	2.67508
Ncam1-Ncam1	Ncam1	Ncam1	b1_172_95	Glutamatergic_neuron_5	1.05655	1.05655	0.00162231	6749.44	8499.14	2.90044	2.90044
Ncam1-Ncam1	Ncam1	Ncam1	b1_172_97	Glutamatergic_neuron_5	0.53421	0.53421	0.0271713	6989.8	8494.73	3.14087	3.14087
Ncam1-Ncam1	Ncam1	Ncam1	b1_173_123	Gabaergic_neuron	0.878304	0.878304	3.66518e-06	7362.71	8489.61	3.5769	3.5769
Ncam1-Ncam1	Ncam1	Ncam1	b1_173_135	Gabaergic_neuron	1.74515	1.74515	2.67719e-08	7278.95	8456.15	2.84382	2.84382
Ncam1-Ncam1	Ncam1	Ncam1	b1_173_140	Glutamatergic_neuron_4	1.10853	1.10853	4.2197e-05	7284.55	8443.57	2.77776	2.77776
Ncam1-Ncam1	Ncam1	Ncam1	b1_173_146	Glutamatergic_neuron_4	0.633527	0.633527	0.015651	7594.68	8426.41	2.99811	2.99811
Ncam1-Ncam1	Ncam1	Ncam1	b1_173_158	Glutamatergic_neuron_4	0.783776	0.783776	0.00119904	7222.74	8400.14	3.55244	3.55244
Ncam1-Ncam1	Ncam1	Ncam1	b1_173_161	Glutamatergic_neuron_5	0.466501	0.466501	0.023374	7270.14	8388.99	3.15366	3.15366
Ncam1-Ncam1	Ncam1	Ncam1	b1_173_166	Glutamatergic_neuron_4	1.19542	1.19542	0.000684744	7670.67	8381.44	3.01639	3.01639
Ncam1-Ncam1	Ncam1	Ncam1	b1_173_167	Glutamatergic_neuron_4	1.13617	1.13617	0.000314634	7382.49	8380.98	4.32729	4.32729
Ncam1-Ncam1	Ncam1	Ncam1	b1_173_170	Gabaergic_neuron	0.637433	0.637433	0.0294253	7368.14	8371.62	2.29381	2.29381
Ncam1-Ncam1	Ncam1	Ncam1	b1_173_171	Glutamatergic_neuron_4	1.00027	1.00027	0.00272523	7664.87	8372.05	2.69031	2.69031
Ncam1-Ncam1	Ncam1	Ncam1	b1_173_177	Gabaergic_neuron	0.941924	0.941924	0.00112977	7382.03	8365.25	3.34894	3.34894
Ncam1-Ncam1	Ncam1	Ncam1	b1_173_180	Glutamatergic_neuron_4	1.08521	1.08521	0.000122889	7663.75	8359.55	3.76777	3.76777
Ncam1-Ncam1	Ncam1	Ncam1	b1_173_182	Gabaergic_neuron	0.722778	0.722778	0.00807319	7514.92	8355.07	2.82273	2.82273
Ncam1-Ncam1	Ncam1	Ncam1	b1_173_198	Glutamatergic_neuron_5	0.778472	0.778472	0.00403657	7520.79	8331.3	2.92346	2.92346
Ncam1-Ncam1	Ncam1	Ncam1	b1_173_208	Glutamatergic_neuron_4	0.683191	0.683191	0.0357384	7704.09	8310.82	3.30493	3.30493
Ncam1-Ncam1	Ncam1	Ncam1	b1_173_234	Pre_oligodendrocyte	0.52085	0.52085	0.0305323	7514.33	8272.97	2.67257	2.67257
Ncam1-Ncam1	Ncam1	Ncam1	b1_173_240	Gabaergic_neuron	0.750736	0.750736	0.0168293	7536.17	8259.98	3.09544	3.09544
Ncam1-Ncam1	Ncam1	Ncam1	b1_173_247	Glutamatergic_neuron_4	1.14718	1.14718	0.000445933	7531.34	8248.9	3.77815	3.77815
Ncam1-Ncam1	Ncam1	Ncam1	b1_173_25	Glutamatergic_neuron_5	0.623561	0.623561	0.0125731	7525.52	8665.31	3.22157	3.22157
Ncam1-Ncam1	Ncam1	Ncam1	b1_173_253	Glutamatergic_neuron_5	1.49025	1.49025	8.30447e-06	7485.41	8245.11	3.0072	3.0072
Ncam1-Ncam1	Ncam1	Ncam1	b1_173_254	Glutamatergic_neuron_5	1.15241	1.15241	6.37082e-06	7548.11	8237.23	2.96349	2.96349
Ncam1-Ncam1	Ncam1	Ncam1	b1_173_265	Glutamatergic_neuron_5	1.52051	1.52051	2.94206e-07	7523.87	8230.08	3.20213	3.20213
Ncam1-Ncam1	Ncam1	Ncam1	b1_173_267	Glutamatergic_neuron_5	1.37218	1.37218	8.81093e-05	7486.41	8226.73	3.05989	3.05989
Ncam1-Ncam1	Ncam1	Ncam1	b1_173_30	Glutamatergic_neuron_5	0.863511	0.863511	0.00284206	7551.46	8661.57	2.54452	2.54452
Ncam1-Ncam1	Ncam1	Ncam1	b1_173_310	Astrocyte	1.14941	1.14941	3.10261e-05	7536.01	8678.42	4.74177	4.74177
Ncam1-Ncam1	Ncam1	Ncam1	b1_173_320	Microglia	0.509016	0.509016	0.0366205	7346.09	8665.85	3.15151	3.15151
Ncam1-Ncam1	Ncam1	Ncam1	b1_173_352	Oligodendrocyte	1.13878	1.13878	7.72804e-06	7716.04	8620.2	4.6504	4.6504
Ncam1-Ncam1	Ncam1	Ncam1	b1_173_371	Glutamatergic_neuron_4	0.695286	0.695286	0.00114337	7705.89	8592.08	3.14937	3.14937
Ncam1-Ncam1	Ncam1	Ncam1	b1_173_398	Unknown	0.739603	0.739603	0.00415883	7602.6	8518.59	5.24533	5.24533
Ncam1-Ncam1	Ncam1	Ncam1	b1_173_415	Oligodendrocyte	1.0907	1.0907	4.43527e-07	7261.31	8481.13	3.39235	3.39235
Ncam1-Ncam1	Ncam1	Ncam1	b1_173_429	Astrocyte	1.81756	1.81756	1.31723e-08	7267.5	8455.57	3.72931	3.72931
Ncam1-Ncam1	Ncam1	Ncam1	b1_173_436	Glutamatergic_neuron_4	0.790871	0.790871	0.00586441	7256.2	8446.53	3.18199	3.18199
Ncam1-Ncam1	Ncam1	Ncam1	b1_173_438	Pre_oligodendrocyte	1.06603	1.06603	5.30302e-05	7428.93	8441.2	4.31848	4.31848
Ncam1-Ncam1	Ncam1	Ncam1	b1_173_439	Glutamatergic_neuron_4	1.09722	1.09722	6.14022e-05	7424.18	8438.96	3.90285	3.90285
Ncam1-Ncam1	Ncam1	Ncam1	b1_173_442	Glutamatergic_neuron_4	0.887714	0.887714	0.000981506	7583.75	8426.22	4.29145	4.29145
Ncam1-Ncam1	Ncam1	Ncam1	b1_173_447	Glutamatergic_neuron_5	1.38407	1.38407	1.01393e-07	7570.45	8414.18	3.21811	3.21811
Ncam1-Ncam1	Ncam1	Ncam1	b1_173_450	Unknown	0.690134	0.690134	9.36093e-05	7548.04	8411.39	4.66592	4.66592
Ncam1-Ncam1	Ncam1	Ncam1	b1_173_454	Astrocyte	1.29021	1.29021	3.14677e-05	7678.43	8393	3.91242	3.91242
Ncam1-Ncam1	Ncam1	Ncam1	b1_173_459	Gabaergic_neuron	1.83198	1.83198	2.32497e-07	7682.09	8378.28	3.57915	3.57915
Ncam1-Ncam1	Ncam1	Ncam1	b1_173_467	Glutamatergic_neuron_4	1.20643	1.20643	0.000553892	7537.96	8345.53	3.29738	3.29738
Ncam1-Ncam1	Ncam1	Ncam1	b1_173_469	Oligodendrocyte	1.35488	1.35488	0.000102778	7542.86	8341.15	4.0629	4.0629
Ncam1-Ncam1	Ncam1	Ncam1	b1_173_50	Glutamatergic_neuron_5	0.906445	0.906445	0.000720907	7715.21	8630.47	3.12063	3.12063
Ncam1-Ncam1	Ncam1	Ncam1	b1_173_508	Gabaergic_neuron	1.67825	1.67825	4.6469e-07	7495.91	8243.53	4.06854	4.06854
Ncam1-Ncam1	Ncam1	Ncam1	b1_173_512	Astrocyte	1.82666	1.82666	2.81111e-07	7477.63	8232.95	4.6504	4.6504
Ncam1-Ncam1	Ncam1	Ncam1	b1_173_73	Glutamatergic_neuron_5	0.689652	0.689652	0.0263116	7243.92	8587.9	3.26292	3.26292
Ncam1-Ncam1	Ncam1	Ncam1	b1_174_10	Glutamatergic_neuron_4	0.602107	0.602107	0.0281622	7545.94	8141.41	2.85919	2.85919
Ncam1-Ncam1	Ncam1	Ncam1	b1_174_103	Oligodendrocyte	1.85098	1.85098	5.52608e-21	7656.66	7989.21	3.72535	3.72535
Ncam1-Ncam1	Ncam1	Ncam1	b1_174_110	Glutamatergic_neuron_4	0.221247	0.221247	0.0389699	7608.27	7975.7	2.90696	2.90696
Ncam1-Ncam1	Ncam1	Ncam1	b1_174_116	Glutamatergic_neuron_4	0.659284	0.659284	0.00254787	7667.67	7960.51	2.57311	2.57311
Ncam1-Ncam1	Ncam1	Ncam1	b1_174_128	Glutamatergic_neuron_5	0.515411	0.515411	0.0193857	7601.87	7927.03	3.18421	3.18421
Ncam1-Ncam1	Ncam1	Ncam1	b1_174_131	Glutamatergic_neuron_5	0.775701	0.775701	0.0033075	7612.92	7928.42	3.11581	3.11581
Ncam1-Ncam1	Ncam1	Ncam1	b1_174_144	Oligodendrocyte	0.769018	0.769018	0.0113715	7492.63	7893.42	3.4234	3.4234
Ncam1-Ncam1	Ncam1	Ncam1	b1_174_158	Glutamatergic_neuron_4	0.650515	0.650515	0.00975095	7485.12	7858.29	2.70191	2.70191
Ncam1-Ncam1	Ncam1	Ncam1	b1_174_167	Glutamatergic_neuron_4	0.594679	0.594679	0.0362052	7451.19	7839.89	3.46748	3.46748
Ncam1-Ncam1	Ncam1	Ncam1	b1_174_174	Glutamatergic_neuron_4	1.78512	1.78512	2.16398e-08	7431.88	7810.63	3.61834	3.61834
Ncam1-Ncam1	Ncam1	Ncam1	b1_174_176	Glutamatergic_neuron_4	1.36493	1.36493	1.62357e-05	7414.01	7796.09	2.77494	2.77494
Ncam1-Ncam1	Ncam1	Ncam1	b1_174_181	Oligodendrocyte	1.20983	1.20983	6.80509e-05	7515.05	7712.36	5.0501	5.0501
Ncam1-Ncam1	Ncam1	Ncam1	b1_174_182	Oligodendrocyte	1.50785	1.50785	2.81455e-06	7506.36	7710.38	3.17537	3.17537
Ncam1-Ncam1	Ncam1	Ncam1	b1_174_184	Oligodendrocyte	0.864724	0.864724	0.00518183	7517.43	7694.57	3.71357	3.71357
Ncam1-Ncam1	Ncam1	Ncam1	b1_174_205	Oligodendrocyte	1.20936	1.20936	0.000352738	7538.31	8123.68	3.5169	3.5169
Ncam1-Ncam1	Ncam1	Ncam1	b1_174_219	Glutamatergic_neuron_4	0.778434	0.778434	0.00135953	7568.71	8092.74	3.82303	3.82303
Ncam1-Ncam1	Ncam1	Ncam1	b1_174_224	Astrocyte	0.82402	0.82402	0.0065341	7821.16	8080.46	4.19509	4.19509
Ncam1-Ncam1	Ncam1	Ncam1	b1_174_23	Glutamatergic_neuron_4	0.60126	0.60126	0.0310186	7519.84	8123.44	3.91482	3.91482
Ncam1-Ncam1	Ncam1	Ncam1	b1_174_231	Glutamatergic_neuron_4	1.6128	1.6128	1.02013e-06	7418.87	8055.83	3.2605	3.2605
Ncam1-Ncam1	Ncam1	Ncam1	b1_174_25	Gabaergic_neuron	1.06055	1.06055	0.000857784	7532.68	8118.2	2.86541	2.86541
Ncam1-Ncam1	Ncam1	Ncam1	b1_174_256	Oligodendrocyte	1.00278	1.00278	0.00155003	7696.05	7992.51	4.62008	4.62008
Ncam1-Ncam1	Ncam1	Ncam1	b1_174_259	Glutamatergic_neuron_4	1.80409	1.80409	2.70741e-09	7680.46	7990.37	3.50743	3.50743
Ncam1-Ncam1	Ncam1	Ncam1	b1_174_269	Astrocyte	0.874672	0.874672	0.00639327	7687.44	7973.59	4.30397	4.30397
Ncam1-Ncam1	Ncam1	Ncam1	b1_174_311	Oligodendrocyte	0.611619	0.611619	0.0112756	7598.75	7885.43	3.66415	3.66415
Ncam1-Ncam1	Ncam1	Ncam1	b1_174_331	Oligodendrocyte	1.69193	1.69193	1.78928e-08	7580.82	7865.75	4.782	4.782
Ncam1-Ncam1	Ncam1	Ncam1	b1_174_332	Oligodendrocyte	1.24531	1.24531	1.91559e-06	7594.8	7863.13	2.98375	2.98375
Ncam1-Ncam1	Ncam1	Ncam1	b1_174_353	Oligodendrocyte	0.515322	0.515322	0.0386162	7550.43	7828.01	3.70968	3.70968
Ncam1-Ncam1	Ncam1	Ncam1	b1_174_383	Glutamatergic_neuron_4	1.30045	1.30045	7.70743e-05	7435.47	7800.72	3.4496	3.4496
Ncam1-Ncam1	Ncam1	Ncam1	b1_174_385	Glutamatergic_neuron_4	1.26119	1.26119	0.000271699	7425.38	7796.91	3.24378	3.24378
Ncam1-Ncam1	Ncam1	Ncam1	b1_174_394	Astrocyte	1.9181	1.9181	1.8422e-06	7804.27	7787.81	4.37877	4.37877
Ncam1-Ncam1	Ncam1	Ncam1	b1_174_400	Unknown	3.70658	3.70658	1.27257e-19	7796.93	7784.2	4.65555	4.65555
Ncam1-Ncam1	Ncam1	Ncam1	b1_174_405	Astrocyte	2.05553	2.05553	3.78941e-07	7806.16	7779.25	5.19057	5.19057
Ncam1-Ncam1	Ncam1	Ncam1	b1_174_41	Glutamatergic_neuron_4	0.924366	0.924366	0.0010345	7787.18	8092.59	3.07159	3.07159
Ncam1-Ncam1	Ncam1	Ncam1	b1_174_438	Oligodendrocyte	0.975894	0.975894	0.00524871	7681.34	7764.01	3.17537	3.17537
Ncam1-Ncam1	Ncam1	Ncam1	b1_174_446	Astrocyte	0.862041	0.862041	0.00648347	7687.71	7760.18	4.8614	4.8614
Ncam1-Ncam1	Ncam1	Ncam1	b1_174_454	Pre_oligodendrocyte	0.936415	0.936415	0.00977638	7819.39	7751.44	4.40238	4.40238
Ncam1-Ncam1	Ncam1	Ncam1	b1_174_461	Oligodendrocyte	1.18947	1.18947	0.00101279	7827.1	7746.29	3.2557	3.2557
Ncam1-Ncam1	Ncam1	Ncam1	b1_174_466	Oligodendrocyte	1.21043	1.21043	0.0004787	7832.31	7741.92	4.62507	4.62507
Ncam1-Ncam1	Ncam1	Ncam1	b1_174_49	Glutamatergic_neuron_4	0.502327	0.502327	0.00163035	7535.05	8087.3	2.8972	2.8972
Ncam1-Ncam1	Ncam1	Ncam1	b1_174_513	Oligodendrocyte	0.646438	0.646438	0.0069466	7480.74	7704.27	3.34629	3.34629
Ncam1-Ncam1	Ncam1	Ncam1	b1_174_56	Glutamatergic_neuron_4	1.15898	1.15898	0.000886246	7427.51	8075.8	3.85946	3.85946
Ncam1-Ncam1	Ncam1	Ncam1	b1_174_61	Glutamatergic_neuron_4	0.993827	0.993827	0.00241958	7437.29	8068.65	3.10761	3.10761
Ncam1-Ncam1	Ncam1	Ncam1	b1_174_62	Glutamatergic_neuron_5	1.06859	1.06859	0.00125945	7418.81	8063.93	2.83774	2.83774
Ncam1-Ncam1	Ncam1	Ncam1	b1_175_100	Glutamatergic_neuron_4	0.677966	0.677966	0.0142769	6109.33	4762.53	2.68013	2.68013
Ncam1-Ncam1	Ncam1	Ncam1	b1_175_108	Glutamatergic_neuron_5	0.725024	0.725024	0.00406431	5901.82	4750.59	3.26655	3.26655
Ncam1-Ncam1	Ncam1	Ncam1	b1_175_110	Glutamatergic_neuron_4	0.820619	0.820619	0.00628884	6110.95	4745.77	2.83021	2.83021
Ncam1-Ncam1	Ncam1	Ncam1	b1_175_123	Glutamatergic_neuron_4	1.37637	1.37637	1.70447e-05	6165.14	4726.37	2.88914	2.88914
Ncam1-Ncam1	Ncam1	Ncam1	b1_175_128	Glutamatergic_neuron_5	1.01379	1.01379	0.00041807	5895.04	4722.28	2.90859	2.90859
Ncam1-Ncam1	Ncam1	Ncam1	b1_175_130	Gabaergic_neuron	1.33132	1.33132	9.45471e-05	6134.57	4720.6	3.51795	3.51795
Ncam1-Ncam1	Ncam1	Ncam1	b1_175_132	Glutamatergic_neuron_5	0.739022	0.739022	0.00755494	5909.21	4716.24	2.78486	2.78486
Ncam1-Ncam1	Ncam1	Ncam1	b1_175_135	Glutamatergic_neuron_4	2.32157	2.32157	5.35424e-11	6158.31	4714.51	3.13244	3.13244
Ncam1-Ncam1	Ncam1	Ncam1	b1_175_139	Glutamatergic_neuron_4	0.937053	0.937053	0.00473461	6145.55	4703.64	2.75956	2.75956
Ncam1-Ncam1	Ncam1	Ncam1	b1_175_158	Glutamatergic_neuron_4	0.798531	0.798531	0.00738885	6095.87	4675.92	2.75266	2.75266
Ncam1-Ncam1	Ncam1	Ncam1	b1_175_173	Glutamatergic_neuron_5	0.78167	0.78167	0.00326018	5775.93	4644.08	2.23732	2.23732
Ncam1-Ncam1	Ncam1	Ncam1	b1_175_206	Glutamatergic_neuron_4	0.618658	0.618658	0.0300797	6159.16	4604.88	3.34365	3.34365
Ncam1-Ncam1	Ncam1	Ncam1	b1_175_208	Glutamatergic_neuron_4	1.57406	1.57406	7.33365e-08	5963.97	4603.17	3.88713	3.88713
Ncam1-Ncam1	Ncam1	Ncam1	b1_175_210	Gabaergic_neuron	0.704359	0.704359	0.0151603	6169.03	4600.09	3.52432	3.52432
Ncam1-Ncam1	Ncam1	Ncam1	b1_175_218	Glutamatergic_neuron_5	0.6145	0.6145	0.0260218	6038.11	4575.71	2.4631	2.4631
Ncam1-Ncam1	Ncam1	Ncam1	b1_175_270	Glutamatergic_neuron_5	0.984312	0.984312	0.000420387	6034.7	4517.62	3.63856	3.63856
Ncam1-Ncam1	Ncam1	Ncam1	b1_175_273	Glutamatergic_neuron_5	0.638189	0.638189	0.0258959	6023.34	4512.77	2.03226	2.03226
Ncam1-Ncam1	Ncam1	Ncam1	b1_175_283	Glutamatergic_neuron_5	0.55004	0.55004	0.0461176	6004.84	4501.04	2.68903	2.68903
Ncam1-Ncam1	Ncam1	Ncam1	b1_175_288	Glutamatergic_neuron_5	0.637129	0.637129	0.0143155	5958.66	4495.12	2.42375	2.42375
Ncam1-Ncam1	Ncam1	Ncam1	b1_175_34	Glutamatergic_neuron_4	1.92481	1.92481	2.08506e-09	6112.76	4919.2	3.18977	3.18977
Ncam1-Ncam1	Ncam1	Ncam1	b1_175_382	Glutamatergic_neuron_4	2.29637	2.29637	1.10258e-12	6118.62	4894.25	4.31119	4.31119
Ncam1-Ncam1	Ncam1	Ncam1	b1_175_41	Glutamatergic_neuron_4	1.42395	1.42395	2.84139e-06	6127.59	4909.89	3.51531	3.51531
Ncam1-Ncam1	Ncam1	Ncam1	b1_175_43	Glutamatergic_neuron_4	2.15208	2.15208	3.20831e-11	6103.44	4906.07	3.81504	3.81504
Ncam1-Ncam1	Ncam1	Ncam1	b1_175_447	Glutamatergic_neuron_4	1.18693	1.18693	0.000104947	5907.18	4826.52	3.36229	3.36229
Ncam1-Ncam1	Ncam1	Ncam1	b1_175_45	Glutamatergic_neuron_5	0.576174	0.576174	0.0449179	6034.72	4893.6	3.4496	3.4496
Ncam1-Ncam1	Ncam1	Ncam1	b1_175_452	Glutamatergic_neuron_5	0.692745	0.692745	0.0266095	6097.64	4821.79	2.97488	2.97488
Ncam1-Ncam1	Ncam1	Ncam1	b1_175_474	Glutamatergic_neuron_4	0.939725	0.939725	7.37492e-05	6098.62	4798.46	2.91023	2.91023
Ncam1-Ncam1	Ncam1	Ncam1	b1_175_487	Glutamatergic_neuron_4	0.523405	0.523405	0.0166167	5925.4	4777.83	4.5208	4.5208
Ncam1-Ncam1	Ncam1	Ncam1	b1_175_514	Glutamatergic_neuron_4	0.922458	0.922458	0.0085347	6136.77	4741.71	3.05795	3.05795
Ncam1-Ncam1	Ncam1	Ncam1	b1_175_518	Oligodendrocyte	1.37149	1.37149	5.42428e-06	5907	4741.01	4.43478	4.43478
Ncam1-Ncam1	Ncam1	Ncam1	b1_175_521	Glutamatergic_neuron_4	1.34789	1.34789	9.88185e-05	6122.09	4735.57	4.18867	4.18867
Ncam1-Ncam1	Ncam1	Ncam1	b1_175_540	Glutamatergic_neuron_4	1.15547	1.15547	0.00118189	6174.87	4710.02	3.74531	3.74531
Ncam1-Ncam1	Ncam1	Ncam1	b1_175_547	Glutamatergic_neuron_4	1.79003	1.79003	5.52939e-07	6163.45	4706.39	3.33578	3.33578
Ncam1-Ncam1	Ncam1	Ncam1	b1_175_549	Glutamatergic_neuron_4	1.14613	1.14613	0.00123055	6136.65	4709.48	3.5657	3.5657
Ncam1-Ncam1	Ncam1	Ncam1	b1_175_584	Glutamatergic_neuron_4	0.676905	0.676905	0.00361171	6106.29	4660.56	4.49419	4.49419
Ncam1-Ncam1	Ncam1	Ncam1	b1_175_586	Astrocyte	0.719139	0.719139	0.0265452	5800.57	4654.13	3.67533	3.67533
Ncam1-Ncam1	Ncam1	Ncam1	b1_175_605	Glutamatergic_neuron_5	0.648624	0.648624	0.0274448	5709.33	4623.77	2.78059	2.78059
Ncam1-Ncam1	Ncam1	Ncam1	b1_175_612	Oligodendrocyte	0.476557	0.476557	0.0426333	5796.87	4612.25	4.3332	4.3332
Ncam1-Ncam1	Ncam1	Ncam1	b1_175_618	Gabaergic_neuron	0.496704	0.496704	0.0481164	5800.45	4602.68	2.98553	2.98553
Ncam1-Ncam1	Ncam1	Ncam1	b1_175_620	Glutamatergic_neuron_5	0.689933	0.689933	0.0136265	5710.7	4600.41	2.80214	2.80214
Ncam1-Ncam1	Ncam1	Ncam1	b1_175_627	Glutamatergic_neuron_4	0.935817	0.935817	0.0021516	5983.93	4595.81	4.26861	4.26861
Ncam1-Ncam1	Ncam1	Ncam1	b1_175_637	Glutamatergic_neuron_4	0.84099	0.84099	0.00445115	5978.94	4583.09	3.70968	3.70968
Ncam1-Ncam1	Ncam1	Ncam1	b1_175_653	Glutamatergic_neuron_5	0.972576	0.972576	5.48564e-05	5801.25	4553.89	2.69288	2.69288
Ncam1-Ncam1	Ncam1	Ncam1	b1_175_658	Glutamatergic_neuron_5	0.68981	0.68981	0.0207052	5788.39	4538.75	2.74581	2.74581
Ncam1-Ncam1	Ncam1	Ncam1	b1_175_691	Glutamatergic_neuron_4	0.60732	0.60732	0.0328546	6094.36	4481.18	3.10151	3.10151
Ncam1-Ncam1	Ncam1	Ncam1	b1_175_92	Gabaergic_neuron	0.678301	0.678301	0.00688886	6119.35	4779.4	3.52007	3.52007
Ncam1-Ncam1	Ncam1	Ncam1	b1_176_113	Glutamatergic_neuron_4	0.727634	0.727634	0.0183313	6519.95	4516.49	4.11778	4.11778
Ncam1-Ncam1	Ncam1	Ncam1	b1_176_16	Glutamatergic_neuron_4	0.99281	0.99281	0.000362444	6519.74	4949.67	3.93674	3.93674
Ncam1-Ncam1	Ncam1	Ncam1	b1_176_225	Oligodendrocyte	1.18899	1.18899	3.65504e-05	6347.17	4886.61	4.65555	4.65555
Ncam1-Ncam1	Ncam1	Ncam1	b1_176_269	Gabaergic_neuron	1.43718	1.43718	5.93062e-05	6545.74	4842.87	2.93352	2.93352
Ncam1-Ncam1	Ncam1	Ncam1	b1_176_274	Oligodendrocyte	1.67499	1.67499	7.6213e-06	6541	4834.38	3.86097	3.86097
Ncam1-Ncam1	Ncam1	Ncam1	b1_176_275	Glutamatergic_neuron_4	1.72751	1.72751	1.06273e-06	6557.04	4836.83	3.75342	3.75342
Ncam1-Ncam1	Ncam1	Ncam1	b1_176_279	Glutamatergic_neuron_4	1.81543	1.81543	9.87415e-07	6551.01	4834.57	3.65493	3.65493
Ncam1-Ncam1	Ncam1	Ncam1	b1_176_309	Oligodendrocyte	0.910527	0.910527	0.00518761	6429.72	4806.96	4.10304	4.10304
Ncam1-Ncam1	Ncam1	Ncam1	b1_176_313	Oligodendrocyte	1.4234	1.4234	6.65648e-06	6286.05	4804	4.21788	4.21788
Ncam1-Ncam1	Ncam1	Ncam1	b1_176_315	Pre_oligodendrocyte	1.36471	1.36471	2.16512e-06	6302.43	4803.08	6.1215	6.1215
Ncam1-Ncam1	Ncam1	Ncam1	b1_176_319	Oligodendrocyte	0.748206	0.748206	0.00611468	6333.23	4799.41	3.42916	3.42916
Ncam1-Ncam1	Ncam1	Ncam1	b1_176_321	Oligodendrocyte	0.622887	0.622887	0.033678	6413.06	4791.84	3.07552	3.07552
Ncam1-Ncam1	Ncam1	Ncam1	b1_176_322	Oligodendrocyte	0.951907	0.951907	0.00465442	6430.32	4798.41	4.44305	4.44305
Ncam1-Ncam1	Ncam1	Ncam1	b1_176_408	Oligodendrocyte	0.488356	0.488356	0.0357899	6373.24	4728.87	3.52646	3.52646
Ncam1-Ncam1	Ncam1	Ncam1	b1_176_436	Oligodendrocyte	1.06018	1.06018	2.61966e-05	6400.09	4708.64	2.87483	2.87483
Ncam1-Ncam1	Ncam1	Ncam1	b1_176_442	Oligodendrocyte	1.04869	1.04869	0.000101547	6390.46	4703.86	4.35572	4.35572
Ncam1-Ncam1	Ncam1	Ncam1	b1_176_45	Glutamatergic_neuron_4	0.648337	0.648337	0.0222902	6609.95	4870.61	3.18199	3.18199
Ncam1-Ncam1	Ncam1	Ncam1	b1_176_465	Oligodendrocyte	1.07294	1.07294	0.000528822	6333.3	4684.92	4.0742	4.0742
Ncam1-Ncam1	Ncam1	Ncam1	b1_176_473	Pre_oligodendrocyte	0.430008	0.430008	0.0178157	6637.95	4673.8	4.10891	4.10891
Ncam1-Ncam1	Ncam1	Ncam1	b1_176_474	Glutamatergic_neuron_4	0.61725	0.61725	0.00650433	6359.68	4667.9	3.38405	3.38405
Ncam1-Ncam1	Ncam1	Ncam1	b1_176_475	Oligodendrocyte	0.740684	0.740684	0.00257847	6316.3	4670	3.77815	3.77815
Ncam1-Ncam1	Ncam1	Ncam1	b1_176_482	Glutamatergic_neuron_4	1.16095	1.16095	9.2089e-05	6267.47	4663.5	3.23906	3.23906
Ncam1-Ncam1	Ncam1	Ncam1	b1_176_487	Oligodendrocyte	1.40586	1.40586	1.28515e-07	6340.4	4658.09	4.2245	4.2245
Ncam1-Ncam1	Ncam1	Ncam1	b1_176_489	Astrocyte	0.552468	0.552468	0.0453735	6281.07	4654.05	4.38658	4.38658
Ncam1-Ncam1	Ncam1	Ncam1	b1_176_519	Glutamatergic_neuron_4	0.528229	0.528229	0.049929	6687.07	4619.41	3.34102	3.34102
Ncam1-Ncam1	Ncam1	Ncam1	b1_176_530	Oligodendrocyte	1.11326	1.11326	0.000143337	6679.23	4603.87	3.5997	3.5997
Ncam1-Ncam1	Ncam1	Ncam1	b1_176_531	Glutamatergic_neuron_4	1.34739	1.34739	8.01951e-06	6320.08	4599.78	4.10499	4.10499
Ncam1-Ncam1	Ncam1	Ncam1	b1_176_546	Oligodendrocyte	1.41279	1.41279	2.0809e-05	6480.82	4586.76	5.45343	5.45343
Ncam1-Ncam1	Ncam1	Ncam1	b1_176_558	Pre_oligodendrocyte	1.5457	1.5457	1.3148e-06	6487.3	4574.19	3.80354	3.80354
Ncam1-Ncam1	Ncam1	Ncam1	b1_176_562	Pre_oligodendrocyte	1.4051	1.4051	2.84212e-05	6479.7	4573.27	3.53612	3.53612
Ncam1-Ncam1	Ncam1	Ncam1	b1_176_615	Glutamatergic_neuron_4	0.778673	0.778673	0.0214425	6518.08	4507.78	3.22272	3.22272
Ncam1-Ncam1	Ncam1	Ncam1	b1_176_633	Glutamatergic_neuron_4	0.881574	0.881574	0.00182981	6496.64	4481.47	3.29487	3.29487
Ncam1-Ncam1	Ncam1	Ncam1	b1_176_70	Glutamatergic_neuron_4	0.789849	0.789849	0.00408692	6262.57	4680.66	2.98553	2.98553
Ncam1-Ncam1	Ncam1	Ncam1	b1_176_72	Glutamatergic_neuron_4	0.635378	0.635378	0.0263772	6246.2	4668.75	2.74037	2.74037
Ncam1-Ncam1	Ncam1	Ncam1	b1_176_89	Glutamatergic_neuron_4	0.590411	0.590411	0.0197483	6318.93	4570.41	3.18199	3.18199
Ncam1-Ncam1	Ncam1	Ncam1	b1_177_11	L6_CT_glutamatergic_neuron	1.17373	1.17373	0.000307656	8158.34	6088.53	2.76234	2.76234
Ncam1-Ncam1	Ncam1	Ncam1	b1_177_145	L6_CT_glutamatergic_neuron	0.500322	0.500322	0.0350851	8479.44	5651.99	3.30241	3.30241
Ncam1-Ncam1	Ncam1	Ncam1	b1_177_15	L6_CT_glutamatergic_neuron	1.37806	1.37806	3.35089e-05	8177.22	6068.23	2.97312	2.97312
Ncam1-Ncam1	Ncam1	Ncam1	b1_177_152	L6_CT_glutamatergic_neuron	1.10745	1.10745	1.23586e-05	8526.67	5635.37	4.31848	4.31848
Ncam1-Ncam1	Ncam1	Ncam1	b1_177_201	Astrocyte	2.75414	2.75414	8.40084e-15	8162.22	6081.84	4.248	4.248
Ncam1-Ncam1	Ncam1	Ncam1	b1_177_209	Pre_oligodendrocyte	1.06897	1.06897	0.00363449	8267.01	6075.47	4.24123	4.24123
Ncam1-Ncam1	Ncam1	Ncam1	b1_177_213	L6_CT_glutamatergic_neuron	2.10573	2.10573	4.72045e-09	8158.34	6070.57	3.18199	3.18199
Ncam1-Ncam1	Ncam1	Ncam1	b1_177_221	Oligodendrocyte	2.68464	2.68464	5.45624e-13	8168.29	6066.2	4.41845	4.41845
Ncam1-Ncam1	Ncam1	Ncam1	b1_177_274	L6_CT_glutamatergic_neuron	1.10207	1.10207	0.000232987	8285.63	5998.84	3.52326	3.52326
Ncam1-Ncam1	Ncam1	Ncam1	b1_177_329	Oligodendrocyte	0.50663	0.50663	0.0461124	8399.84	5931.73	4.01899	4.01899
Ncam1-Ncam1	Ncam1	Ncam1	b1_177_342	Oligodendrocyte	0.742042	0.742042	0.000755559	8414.94	5917.38	3.6278	3.6278
Ncam1-Ncam1	Ncam1	Ncam1	b1_177_358	Pre_oligodendrocyte	0.91531	0.91531	0.00298157	8351.5	5897.62	4.72501	4.72501
Ncam1-Ncam1	Ncam1	Ncam1	b1_177_363	Astrocyte	1.05408	1.05408	0.00094999	8361.23	5888.24	4.0914	4.0914
Ncam1-Ncam1	Ncam1	Ncam1	b1_177_373	Oligodendrocyte	0.627227	0.627227	0.0270123	8420.6	5872.65	4.58107	4.58107
Ncam1-Ncam1	Ncam1	Ncam1	b1_177_390	Oligodendrocyte	0.60226	0.60226	0.00769402	8520.81	5850.42	4.56918	4.56918
Ncam1-Ncam1	Ncam1	Ncam1	b1_177_438	L6_CT_glutamatergic_neuron	0.70983	0.70983	0.0163145	8495.58	5784.82	4.22782	4.22782
Ncam1-Ncam1	Ncam1	Ncam1	b1_177_456	Oligodendrocyte	0.601912	0.601912	0.00889066	8117.95	5760.46	3.27019	3.27019
Ncam1-Ncam1	Ncam1	Ncam1	b1_177_474	Oligodendrocyte	0.632284	0.632284	0.0202288	8103.9	5728.77	3.10557	3.10557
Ncam1-Ncam1	Ncam1	Ncam1	b1_177_494	Oligodendrocyte	0.935399	0.935399	7.3787e-05	8105.34	5701.05	4.0629	4.0629
Ncam1-Ncam1	Ncam1	Ncam1	b1_177_504	Oligodendrocyte	0.99769	0.99769	7.92255e-05	8131.94	5681.84	3.98732	3.98732
Ncam1-Ncam1	Ncam1	Ncam1	b1_177_510	Oligodendrocyte	0.741734	0.741734	0.00132311	8099.61	5670.39	3.99776	3.99776
Ncam1-Ncam1	Ncam1	Ncam1	b1_177_511	Astrocyte	0.701682	0.701682	4.02605e-05	8062.95	5666.93	3.98214	3.98214
Ncam1-Ncam1	Ncam1	Ncam1	b1_177_91	L6_CT_glutamatergic_neuron	0.616738	0.616738	0.0249396	8405.47	5860.22	3.50013	3.50013
Ncam1-Ncam1	Ncam1	Ncam1	b1_177_92	L6_CT_glutamatergic_neuron	0.637849	0.637849	0.0276765	8423.31	5860.44	2.62734	2.62734
Ncam1-Ncam1	Ncam1	Ncam1	b1_177_99	Endothelial	1.21412	1.21412	2.13965e-06	8544.9	5837.6	4.4598	4.4598
Ncam1-Ncam1	Ncam1	Ncam1	b1_178_100	Gabaergic_neuron	0.818063	0.818063	0.00475251	8910.3	5737.86	3.4585	3.4585
Ncam1-Ncam1	Ncam1	Ncam1	b1_178_126	L6_CT_glutamatergic_neuron	0.748238	0.748238	0.00763636	8742.49	5642.76	3.66972	3.66972
Ncam1-Ncam1	Ncam1	Ncam1	b1_178_193	Oligodendrocyte	0.522831	0.522831	0.00809858	8605.74	6073.65	4.14491	4.14491
Ncam1-Ncam1	Ncam1	Ncam1	b1_178_206	Oligodendrocyte	2.2702	2.2702	1.0805e-10	8916.59	6052.85	3.80784	3.80784
Ncam1-Ncam1	Ncam1	Ncam1	b1_178_215	Astrocyte	1.28869	1.28869	9.36576e-05	8931.44	6050.81	5.16718	5.16718
Ncam1-Ncam1	Ncam1	Ncam1	b1_178_220	Oligodendrocyte	2.34269	2.34269	2.07169e-13	8896.21	6038.5	3.74531	3.74531
Ncam1-Ncam1	Ncam1	Ncam1	b1_178_226	L6_CT_glutamatergic_neuron	1.15476	1.15476	3.83242e-05	8884.69	6028.25	2.87325	2.87325
Ncam1-Ncam1	Ncam1	Ncam1	b1_178_23	Oligodendrocyte	2.26961	2.26961	1.89759e-11	8913.25	6058.61	4.27558	4.27558
Ncam1-Ncam1	Ncam1	Ncam1	b1_178_233	Oligodendrocyte	1.25473	1.25473	0.00043127	8910.35	6026.19	3.48571	3.48571
Ncam1-Ncam1	Ncam1	Ncam1	b1_178_239	Oligodendrocyte	2.56683	2.56683	8.40353e-12	8905.65	6021.9	4.6504	4.6504
Ncam1-Ncam1	Ncam1	Ncam1	b1_178_241	Oligodendrocyte	1.32372	1.32372	0.000299287	8909.32	6016.6	4.08276	4.08276
Ncam1-Ncam1	Ncam1	Ncam1	b1_178_286	L6_CT_glutamatergic_neuron	0.536607	0.536607	0.0468722	8591.43	5929.26	2.85919	2.85919
Ncam1-Ncam1	Ncam1	Ncam1	b1_178_292	L6_CT_glutamatergic_neuron	0.63789	0.63789	0.0131295	8722.38	5920.8	4.0799	4.0799
Ncam1-Ncam1	Ncam1	Ncam1	b1_178_299	Oligodendrocyte	1.08059	1.08059	5.84489e-05	8904.22	5913.1	4.03522	4.03522
Ncam1-Ncam1	Ncam1	Ncam1	b1_178_3	Gabaergic_neuron	0.544332	0.544332	0.0288894	8925.8	6132.89	3.34762	3.34762
Ncam1-Ncam1	Ncam1	Ncam1	b1_178_306	Astrocyte	1.30469	1.30469	8.89248e-06	8896.06	5904.9	3.97186	3.97186
Ncam1-Ncam1	Ncam1	Ncam1	b1_178_314	Oligodendrocyte	0.856424	0.856424	0.00312633	8889.59	5892.23	3.82962	3.82962
Ncam1-Ncam1	Ncam1	Ncam1	b1_178_369	Astrocyte	0.876888	0.876888	1.86112e-07	8820.76	5790.64	3.73728	3.73728
Ncam1-Ncam1	Ncam1	Ncam1	b1_178_382	Oligodendrocyte	0.608225	0.608225	0.00638364	8856.13	5775.57	4.53895	4.53895
Ncam1-Ncam1	Ncam1	Ncam1	b1_178_389	Gabaergic_neuron	0.80822	0.80822	0.0103178	8990.68	5761.41	4.06854	4.06854
Ncam1-Ncam1	Ncam1	Ncam1	b1_178_392	Oligodendrocyte	0.91869	0.91869	0.000824396	8657.55	5756.91	4.14491	4.14491
Ncam1-Ncam1	Ncam1	Ncam1	b1_178_409	Pre_oligodendrocyte	0.801752	0.801752	0.00172877	8916.16	5726.01	4.73056	4.73056
Ncam1-Ncam1	Ncam1	Ncam1	b1_178_435	Oligodendrocyte	0.792582	0.792582	0.00321963	8826.42	5687.25	4.54201	4.54201
Ncam1-Ncam1	Ncam1	Ncam1	b1_178_447	Astrocyte	0.734285	0.734285	0.00713987	8736.5	5667.52	4.9641	4.9641
Ncam1-Ncam1	Ncam1	Ncam1	b1_178_60	Oligodendrocyte	0.665126	0.665126	0.0285596	8731.52	5892.75	2.72692	2.72692
Ncam1-Ncam1	Ncam1	Ncam1	b1_178_80	L6_CT_glutamatergic_neuron	0.608784	0.608784	0.00271571	8832.98	5813.46	2.93099	2.93099
Ncam1-Ncam1	Ncam1	Ncam1	b1_178_86	L6_CT_glutamatergic_neuron	1.11873	1.11873	0.000181083	8653.37	5787.33	4.2245	4.2245
Ncam1-Ncam1	Ncam1	Ncam1	b1_178_87	Unknown	2.20241	2.20241	5.64116e-15	8670	5784.97	4.70854	4.70854
Ncam1-Ncam1	Ncam1	Ncam1	b1_179_102	Oligodendrocyte	0.820692	0.820692	0.0116498	9303.55	6095.11	3.40071	3.40071
Ncam1-Ncam1	Ncam1	Ncam1	b1_179_112	Gabaergic_neuron	0.966647	0.966647	0.000495441	9408.58	6083.27	3.42916	3.42916
Ncam1-Ncam1	Ncam1	Ncam1	b1_179_122	Oligodendrocyte	0.848195	0.848195	0.00259315	9445.17	6069.33	3.21811	3.21811
Ncam1-Ncam1	Ncam1	Ncam1	b1_179_129	Oligodendrocyte	2.10477	2.10477	5.45865e-12	9139.65	6064.46	4.74177	4.74177
Ncam1-Ncam1	Ncam1	Ncam1	b1_179_137	Oligodendrocyte	1.34897	1.34897	3.09338e-05	9459.66	6055.47	3.57577	3.57577
Ncam1-Ncam1	Ncam1	Ncam1	b1_179_141	Astrocyte	0.96476	0.96476	0.00310217	9151.35	6053.17	4.39841	4.39841
Ncam1-Ncam1	Ncam1	Ncam1	b1_179_144	Oligodendrocyte	1.45843	1.45843	1.11611e-05	9455.64	6048.64	3.45256	3.45256
Ncam1-Ncam1	Ncam1	Ncam1	b1_179_158	Endothelial	0.871028	0.871028	1.04967e-05	9487.12	6033.62	3.52007	3.52007
Ncam1-Ncam1	Ncam1	Ncam1	b1_179_161	Oligodendrocyte	1.30339	1.30339	0.000189588	9460.21	6034.55	3.38405	3.38405
Ncam1-Ncam1	Ncam1	Ncam1	b1_179_175	Astrocyte	0.445876	0.445876	0.0226454	9351	6012.23	3.91242	3.91242
Ncam1-Ncam1	Ncam1	Ncam1	b1_179_18	Gabaergic_neuron	1.74617	1.74617	1.42412e-07	9398.49	6001.95	2.67634	2.67634
Ncam1-Ncam1	Ncam1	Ncam1	b1_179_182	Oligodendrocyte	2.03031	2.03031	1.28218e-10	9390.58	6009.08	3.60317	3.60317
Ncam1-Ncam1	Ncam1	Ncam1	b1_179_202	Endothelial	3.2411	3.2411	1.97332e-29	9379.22	5991.57	4.40238	4.40238
Ncam1-Ncam1	Ncam1	Ncam1	b1_179_204	Gabaergic_neuron	2.46469	2.46469	1.57375e-12	9396.34	5989	3.6207	3.6207
Ncam1-Ncam1	Ncam1	Ncam1	b1_179_218	Astrocyte	1.14872	1.14872	7.28566e-05	9365.01	5969.83	3.74936	3.74936
Ncam1-Ncam1	Ncam1	Ncam1	b1_179_219	Oligodendrocyte	1.00653	1.00653	0.00206536	9278.77	5972.33	4.62841	4.62841
Ncam1-Ncam1	Ncam1	Ncam1	b1_179_224	Oligodendrocyte	0.594283	0.594283	0.00681786	9185.92	5966.68	4.31483	4.31483
Ncam1-Ncam1	Ncam1	Ncam1	b1_179_25	Gabaergic_neuron	0.732415	0.732415	0.0185325	9294.18	5935.48	2.88754	2.88754
Ncam1-Ncam1	Ncam1	Ncam1	b1_179_279	Pre_oligodendrocyte	2.05905	2.05905	4.14814e-15	9541.42	5898.32	3.87936	3.87936
Ncam1-Ncam1	Ncam1	Ncam1	b1_179_286	Oligodendrocyte	0.617584	0.617584	0.0254233	9188.61	5885.1	3.98214	3.98214
Ncam1-Ncam1	Ncam1	Ncam1	b1_179_287	Astrocyte	3.01101	3.01101	4.14343e-24	9575.14	5885.33	5.43054	5.43054
Ncam1-Ncam1	Ncam1	Ncam1	b1_179_288	Oligodendrocyte	0.940685	0.940685	0.00205791	9144.85	5883.45	4.64528	4.64528
Ncam1-Ncam1	Ncam1	Ncam1	b1_179_298	Pre_oligodendrocyte	3.2533	3.2533	3.19801e-21	9571.72	5871.55	3.5043	3.5043
Ncam1-Ncam1	Ncam1	Ncam1	b1_179_30	Gabaergic_neuron	1.42241	1.42241	2.91889e-06	9558.04	5902.93	2.41164	2.41164
Ncam1-Ncam1	Ncam1	Ncam1	b1_179_305	Gabaergic_neuron	1.52078	1.52078	1.05524e-06	9277.6	5862.4	3.58255	3.58255
Ncam1-Ncam1	Ncam1	Ncam1	b1_179_309	Oligodendrocyte	2.71187	2.71187	1.79469e-20	9174.76	5859.11	4.32581	4.32581
Ncam1-Ncam1	Ncam1	Ncam1	b1_179_310	Oligodendrocyte	1.92915	1.92915	2.87925e-13	9257.47	5857.27	4.79381	4.79381
Ncam1-Ncam1	Ncam1	Ncam1	b1_179_312	Oligodendrocyte	2.31735	2.31735	2.33782e-13	9155.83	5859.9	4.73056	4.73056
Ncam1-Ncam1	Ncam1	Ncam1	b1_179_315	Oligodendrocyte	0.99776	0.99776	7.1745e-05	9149.23	5850.19	3.14087	3.14087
Ncam1-Ncam1	Ncam1	Ncam1	b1_179_316	Oligodendrocyte	1.29633	1.29633	0.000144774	9557.6	5851.04	3.6207	3.6207
Ncam1-Ncam1	Ncam1	Ncam1	b1_179_317	Oligodendrocyte	0.969291	0.969291	1.1828e-05	9184.67	5845.07	3.66415	3.66415
Ncam1-Ncam1	Ncam1	Ncam1	b1_179_319	Pre_oligodendrocyte	0.759434	0.759434	0.00896278	9292.5	5844.6	4.8301	4.8301
Ncam1-Ncam1	Ncam1	Ncam1	b1_179_320	Oligodendrocyte	2.06205	2.06205	5.87545e-14	9255.47	5843.67	3.67533	3.67533
Ncam1-Ncam1	Ncam1	Ncam1	b1_179_327	Oligodendrocyte	0.907244	0.907244	0.000862119	9229.01	5830.93	3.05795	3.05795
Ncam1-Ncam1	Ncam1	Ncam1	b1_179_33	Gabaergic_neuron	1.5159	1.5159	2.81818e-10	9535.42	5886.27	3.86898	3.86898
Ncam1-Ncam1	Ncam1	Ncam1	b1_179_34	Gabaergic_neuron	1.32471	1.32471	1.07192e-05	9552.01	5862.65	2.60501	2.60501
Ncam1-Ncam1	Ncam1	Ncam1	b1_179_35	Gabaergic_neuron	3.28439	3.28439	1.48992e-21	9575.73	5863.13	3.63137	3.63137
Ncam1-Ncam1	Ncam1	Ncam1	b1_179_357	Oligodendrocyte	0.447479	0.447479	0.013097	9543.09	5801.49	3.56237	3.56237
Ncam1-Ncam1	Ncam1	Ncam1	b1_179_36	Gabaergic_neuron	2.13366	2.13366	1.33389e-09	9573.23	5855.16	3.57465	3.57465
Ncam1-Ncam1	Ncam1	Ncam1	b1_179_364	Oligodendrocyte	1.7908	1.7908	4.12095e-08	9211.13	5782.93	4.0573	4.0573
Ncam1-Ncam1	Ncam1	Ncam1	b1_179_366	Oligodendrocyte	1.87256	1.87256	4.5066e-08	9219.01	5780.12	3.74936	3.74936
Ncam1-Ncam1	Ncam1	Ncam1	b1_179_367	Astrocyte	0.795345	0.795345	0.0121965	9496.74	5777.37	3.92207	3.92207
Ncam1-Ncam1	Ncam1	Ncam1	b1_179_376	Oligodendrocyte	1.0222	1.0222	0.000876042	9489.81	5769.57	3.68285	3.68285
Ncam1-Ncam1	Ncam1	Ncam1	b1_179_385	Oligodendrocyte	3.12156	3.12156	6.27738e-20	9211.56	5759.25	4.24123	4.24123
Ncam1-Ncam1	Ncam1	Ncam1	b1_179_39	Gabaergic_neuron	0.883254	0.883254	0.00274156	9481.35	5773.31	3.25012	3.25012
Ncam1-Ncam1	Ncam1	Ncam1	b1_179_394	Oligodendrocyte	2.62596	2.62596	1.90477e-15	9214.01	5751.43	3.34365	3.34365
Ncam1-Ncam1	Ncam1	Ncam1	b1_179_4	Astrocyte	0.820913	0.820913	0.00713025	9300.27	6118.2	3.77815	3.77815
Ncam1-Ncam1	Ncam1	Ncam1	b1_179_406	Oligodendrocyte	2.21136	2.21136	7.37307e-17	9229.71	5738.89	4.81179	4.81179
Ncam1-Ncam1	Ncam1	Ncam1	b1_179_411	Astrocyte	0.728334	0.728334	2.89483e-08	9354.29	5729.99	3.93183	3.93183
Ncam1-Ncam1	Ncam1	Ncam1	b1_179_412	Oligodendrocyte	1.45294	1.45294	3.38296e-05	9170.82	5727.84	3.08742	3.08742
Ncam1-Ncam1	Ncam1	Ncam1	b1_179_415	Oligodendrocyte	1.31361	1.31361	6.76027e-08	9316.85	5725.25	3.40916	3.40916
Ncam1-Ncam1	Ncam1	Ncam1	b1_179_418	Oligodendrocyte	1.4061	1.4061	2.96233e-05	9174.97	5719.15	3.41199	3.41199
Ncam1-Ncam1	Ncam1	Ncam1	b1_179_423	Pre_oligodendrocyte	1.114	1.114	2.52039e-05	9292.97	5711.86	4.81179	4.81179
Ncam1-Ncam1	Ncam1	Ncam1	b1_179_425	Oligodendrocyte	1.32267	1.32267	6.87844e-06	9160.17	5712.91	3.61014	3.61014
Ncam1-Ncam1	Ncam1	Ncam1	b1_179_426	Oligodendrocyte	1.42893	1.42893	1.59215e-07	9454.95	5711.72	4.06854	4.06854
Ncam1-Ncam1	Ncam1	Ncam1	b1_179_43	Astrocyte	3.31412	3.31412	9.80712e-21	9225.01	5758.5	4.27909	4.27909
Ncam1-Ncam1	Ncam1	Ncam1	b1_179_432	Oligodendrocyte	1.56114	1.56114	5.61537e-07	9310.11	5709.01	4.21788	4.21788
Ncam1-Ncam1	Ncam1	Ncam1	b1_179_435	Oligodendrocyte	0.85754	0.85754	0.00384672	9473.68	5704.75	3.67533	3.67533
Ncam1-Ncam1	Ncam1	Ncam1	b1_179_440	Oligodendrocyte	1.87392	1.87392	1.77427e-08	9486.5	5697.31	3.77398	3.77398
Ncam1-Ncam1	Ncam1	Ncam1	b1_179_441	Oligodendrocyte	0.887785	0.887785	0.0036994	9437.86	5693.28	3.64944	3.64944
Ncam1-Ncam1	Ncam1	Ncam1	b1_179_448	Oligodendrocyte	0.729495	0.729495	0.0229545	9437.37	5684.09	4.12975	4.12975
Ncam1-Ncam1	Ncam1	Ncam1	b1_179_450	Oligodendrocyte	0.350869	0.350869	0.032846	9338.38	5681.93	3.4585	3.4585
Ncam1-Ncam1	Ncam1	Ncam1	b1_179_455	Oligodendrocyte	2.73328	2.73328	1.44593e-16	9480.09	5680	4.36335	4.36335
Ncam1-Ncam1	Ncam1	Ncam1	b1_179_458	Oligodendrocyte	1.66049	1.66049	2.70466e-08	9484.79	5672.01	3.44371	3.44371
Ncam1-Ncam1	Ncam1	Ncam1	b1_179_461	Oligodendrocyte	0.740666	0.740666	0.0149552	9452.29	5664.99	3.79713	3.79713
Ncam1-Ncam1	Ncam1	Ncam1	b1_179_468	Oligodendrocyte	2.17517	2.17517	3.31045e-14	9472.15	5658.31	3.52967	3.52967
Ncam1-Ncam1	Ncam1	Ncam1	b1_179_473	Oligodendrocyte	0.756429	0.756429	0.00708756	9448.19	5652.67	3.83847	3.83847
Ncam1-Ncam1	Ncam1	Ncam1	b1_179_487	Oligodendrocyte	1.06983	1.06983	0.00216265	9515.39	5636.59	3.52326	3.52326
Ncam1-Ncam1	Ncam1	Ncam1	b1_179_491	Oligodendrocyte	1.17281	1.17281	0.00167216	9519.12	5631.7	4.62008	4.62008
Ncam1-Ncam1	Ncam1	Ncam1	b1_179_5	Gabaergic_neuron	1.45165	1.45165	1.03048e-05	9442.55	6101.74	3.58255	3.58255
Ncam1-Ncam1	Ncam1	Ncam1	b1_179_59	Gabaergic_neuron	1.62419	1.62419	3.53676e-13	9418.62	6134.99	3.82522	3.82522
Ncam1-Ncam1	Ncam1	Ncam1	b1_179_61	Gabaergic_neuron	1.79962	1.79962	4.24201e-12	9424.51	6129.13	3.2581	3.2581
Ncam1-Ncam1	Ncam1	Ncam1	b1_179_65	Oligodendrocyte	1.01996	1.01996	0.00194196	9206.3	6128.62	3.69426	3.69426
Ncam1-Ncam1	Ncam1	Ncam1	b1_179_75	Oligodendrocyte	0.883787	0.883787	0.00725611	9275.92	6119.38	3.79076	3.79076
Ncam1-Ncam1	Ncam1	Ncam1	b1_179_76	Oligodendrocyte	1.17204	1.17204	0.000346901	9199.4	6120.4	5.2739	5.2739
Ncam1-Ncam1	Ncam1	Ncam1	b1_179_82	Gabaergic_neuron	0.774909	0.774909	0.00972019	9449.6	6109.9	3.45701	3.45701
Ncam1-Ncam1	Ncam1	Ncam1	b1_179_85	Astrocyte	0.851257	0.851257	0.0142562	9290.28	6108.96	4.44305	4.44305
Ncam1-Ncam1	Ncam1	Ncam1	b1_179_89	Oligodendrocyte	0.759002	0.759002	0.0038065	9320.28	6102.6	4.46545	4.46545
Ncam1-Ncam1	Ncam1	Ncam1	b1_179_90	Oligodendrocyte	2.51228	2.51228	1.95929e-17	9424.74	6102.71	4.91701	4.91701
Ncam1-Ncam1	Ncam1	Ncam1	b1_179_99	Oligodendrocyte	0.658817	0.658817	0.0155653	9213.21	6098.63	4.35572	4.35572
Ncam1-Ncam1	Ncam1	Ncam1	b1_180_13	Gabaergic_neuron	0.586237	0.586237	0.0255838	8500.15	5495.91	3.18866	3.18866
Ncam1-Ncam1	Ncam1	Ncam1	b1_180_172	Oligodendrocyte	0.4202	0.4202	0.0243647	8484.69	5528.25	3.84293	3.84293
Ncam1-Ncam1	Ncam1	Ncam1	b1_180_179	Oligodendrocyte	0.983457	0.983457	9.83408e-05	8205.82	5523.65	4.75881	4.75881
Ncam1-Ncam1	Ncam1	Ncam1	b1_180_181	Oligodendrocyte	1.02049	1.02049	0.000144304	8198.95	5521.37	3.55574	3.55574
Ncam1-Ncam1	Ncam1	Ncam1	b1_180_186	Oligodendrocyte	0.589536	0.589536	0.0228832	8502.67	5513.26	3.60317	3.60317
Ncam1-Ncam1	Ncam1	Ncam1	b1_180_21	Gabaergic_neuron	0.482891	0.482891	0.010463	8543.68	5415.51	4.02437	4.02437
Ncam1-Ncam1	Ncam1	Ncam1	b1_180_215	Gabaergic_neuron	0.603625	0.603625	0.0329958	8531.93	5469.97	3.47959	3.47959
Ncam1-Ncam1	Ncam1	Ncam1	b1_180_226	Oligodendrocyte	0.513536	0.513536	0.0495973	8110.42	5456.64	3.70968	3.70968
Ncam1-Ncam1	Ncam1	Ncam1	b1_180_227	Oligodendrocyte	1.77213	1.77213	3.62709e-07	8148.9	5457.71	3.39235	3.39235
Ncam1-Ncam1	Ncam1	Ncam1	b1_180_231	Oligodendrocyte	0.449458	0.449458	0.0123635	8205.39	5453.54	2.90532	2.90532
Ncam1-Ncam1	Ncam1	Ncam1	b1_180_233	Oligodendrocyte	2.1953	2.1953	1.87135e-09	8141.47	5450.25	3.57577	3.57577
Ncam1-Ncam1	Ncam1	Ncam1	b1_180_235	Oligodendrocyte	2.63901	2.63901	6.52622e-14	8144.97	5447.67	4.6764	4.6764
Ncam1-Ncam1	Ncam1	Ncam1	b1_180_241	Oligodendrocyte	2.08745	2.08745	4.34607e-10	8128.76	5443.82	4.18548	4.18548
Ncam1-Ncam1	Ncam1	Ncam1	b1_180_245	Oligodendrocyte	0.861799	0.861799	0.00356199	8228.87	5434.57	4.01364	4.01364
Ncam1-Ncam1	Ncam1	Ncam1	b1_180_254	Astrocyte	0.600211	0.600211	0.00616446	8465.36	5422.21	5.05784	5.05784
Ncam1-Ncam1	Ncam1	Ncam1	b1_180_268	Oligodendrocyte	0.721151	0.721151	0.000592403	8337.12	5403.17	4.46403	4.46403
Ncam1-Ncam1	Ncam1	Ncam1	b1_180_276	Oligodendrocyte	0.515151	0.515151	0.0482192	8533.21	5386.58	3.16228	3.16228
Ncam1-Ncam1	Ncam1	Ncam1	b1_180_282	Oligodendrocyte	0.438152	0.438152	0.022865	8358.99	5386.57	3.59624	3.59624
Ncam1-Ncam1	Ncam1	Ncam1	b1_180_287	Oligodendrocyte	0.545656	0.545656	0.0040969	8323.36	5381.88	3.5724	3.5724
Ncam1-Ncam1	Ncam1	Ncam1	b1_180_301	Oligodendrocyte	0.74076	0.74076	0.0197825	8551.68	5357.37	4.21459	4.21459
Ncam1-Ncam1	Ncam1	Ncam1	b1_180_340	Gabaergic_neuron	0.436483	0.436483	0.0348203	8518.18	5303.52	4.01542	4.01542
Ncam1-Ncam1	Ncam1	Ncam1	b1_180_342	L6_CT_glutamatergic_neuron	0.487946	0.487946	0.011753	8254.65	5302.06	3.34365	3.34365
Ncam1-Ncam1	Ncam1	Ncam1	b1_180_432	Gabaergic_neuron	1.04253	1.04253	7.34427e-06	8497.93	5167.33	3.09544	3.09544
Ncam1-Ncam1	Ncam1	Ncam1	b1_180_436	Oligodendrocyte	1.77904	1.77904	5.49992e-10	8496.09	5147.12	3.42054	3.42054
Ncam1-Ncam1	Ncam1	Ncam1	b1_180_70	Gabaergic_neuron	1.21317	1.21317	3.52973e-05	8477.83	5163.06	3.78794	3.78794
Ncam1-Ncam1	Ncam1	Ncam1	b1_180_74	Gabaergic_neuron	1.74987	1.74987	1.29921e-08	8463.29	5153	3.35159	3.35159
Ncam1-Ncam1	Ncam1	Ncam1	b1_180_76	Gabaergic_neuron	0.690906	0.690906	0.0147788	8449.22	5150.3	4.43204	4.43204
Ncam1-Ncam1	Ncam1	Ncam1	b1_180_78	Pre_oligodendrocyte	1.10623	1.10623	4.39344e-05	8420.86	5148.07	4.15721	4.15721
Ncam1-Ncam1	Ncam1	Ncam1	b1_180_81	Gabaergic_neuron	1.55321	1.55321	6.20528e-08	8479.54	5135.95	4.6764	4.6764
Ncam1-Ncam1	Ncam1	Ncam1	b1_180_91	L6_CT_glutamatergic_neuron	0.94187	0.94187	7.37775e-05	8528.51	5619.92	4.50298	4.50298
Ncam1-Ncam1	Ncam1	Ncam1	b1_181_106	Gabaergic_neuron	0.852055	0.852055	0.00798595	8713.29	5327.76	4.31119	4.31119
Ncam1-Ncam1	Ncam1	Ncam1	b1_181_107	Astrocyte	0.673001	0.673001	0.010479	8650.5	5321.95	4.17596	4.17596
Ncam1-Ncam1	Ncam1	Ncam1	b1_181_108	Oligodendrocyte	1.65333	1.65333	1.32467e-07	8636.12	5320.1	3.46148	3.46148
Ncam1-Ncam1	Ncam1	Ncam1	b1_181_112	Astrocyte	0.572135	0.572135	0.0307397	8625.74	5309.48	3.47352	3.47352
Ncam1-Ncam1	Ncam1	Ncam1	b1_181_113	Gabaergic_neuron	0.835722	0.835722	0.00845271	8722.92	5305	4.64528	4.64528
Ncam1-Ncam1	Ncam1	Ncam1	b1_181_114	Gabaergic_neuron	0.973057	0.973057	0.000589964	8870.55	5285.74	3.98732	3.98732
Ncam1-Ncam1	Ncam1	Ncam1	b1_181_182	Gabaergic_neuron	1.75236	1.75236	5.65104e-14	8809.85	5584.64	3.34365	3.34365
Ncam1-Ncam1	Ncam1	Ncam1	b1_181_184	Oligodendrocyte	1.51436	1.51436	9.40578e-15	8847.21	5583.46	4.01899	4.01899
Ncam1-Ncam1	Ncam1	Ncam1	b1_181_187	Astrocyte	2.26248	2.26248	1.16718e-17	8813.33	5573.44	4.10304	4.10304
Ncam1-Ncam1	Ncam1	Ncam1	b1_181_199	Astrocyte	1.16548	1.16548	7.26335e-07	8794.13	5556.49	4.52983	4.52983
Ncam1-Ncam1	Ncam1	Ncam1	b1_181_239	Oligodendrocyte	1.07808	1.07808	7.57311e-05	8814.66	5483.23	3.22504	3.22504
Ncam1-Ncam1	Ncam1	Ncam1	b1_181_24	Oligodendrocyte	0.517326	0.517326	0.0189719	8826.19	5549.51	3.41199	3.41199
Ncam1-Ncam1	Ncam1	Ncam1	b1_181_271	Gabaergic_neuron	1.02798	1.02798	0.00013185	8676.03	5432.37	3.39792	3.39792
Ncam1-Ncam1	Ncam1	Ncam1	b1_181_275	Oligodendrocyte	0.649007	0.649007	0.00612098	8683.62	5429.17	3.47352	3.47352
Ncam1-Ncam1	Ncam1	Ncam1	b1_181_288	Oligodendrocyte	1.65946	1.65946	8.12227e-13	9017.15	5392.47	4.8425	4.8425
Ncam1-Ncam1	Ncam1	Ncam1	b1_181_293	Gabaergic_neuron	0.785001	0.785001	0.00253146	8795.7	5385.57	3.14937	3.14937
Ncam1-Ncam1	Ncam1	Ncam1	b1_181_306	Oligodendrocyte	0.646085	0.646085	0.00564627	8998.48	5362.6	4.56683	4.56683
Ncam1-Ncam1	Ncam1	Ncam1	b1_181_307	Gabaergic_neuron	1.6934	1.6934	3.3205e-07	8694.5	5362.22	3.84293	3.84293
Ncam1-Ncam1	Ncam1	Ncam1	b1_181_312	Oligodendrocyte	0.784481	0.784481	0.0177819	8561.67	5358.45	3.74129	3.74129
Ncam1-Ncam1	Ncam1	Ncam1	b1_181_314	Oligodendrocyte	1.37379	1.37379	5.83161e-07	9016.05	5357.53	3.60317	3.60317
Ncam1-Ncam1	Ncam1	Ncam1	b1_181_316	Gabaergic_neuron	0.99382	0.99382	0.000929608	8691.34	5352.91	3.31255	3.31255
Ncam1-Ncam1	Ncam1	Ncam1	b1_181_321	Oligodendrocyte	1.84658	1.84658	4.21092e-08	8704.87	5345.65	4.14491	4.14491
Ncam1-Ncam1	Ncam1	Ncam1	b1_181_326	Oligodendrocyte	0.536182	0.536182	0.0310116	8828.01	5337.64	3.53936	3.53936
Ncam1-Ncam1	Ncam1	Ncam1	b1_181_337	Gabaergic_neuron	1.1048	1.1048	0.000323395	8733.1	5321.91	4.06572	4.06572
Ncam1-Ncam1	Ncam1	Ncam1	b1_181_351	Oligodendrocyte	1.12697	1.12697	0.00121491	8919.14	5312.32	4.2345	4.2345
Ncam1-Ncam1	Ncam1	Ncam1	b1_181_369	Oligodendrocyte	0.989383	0.989383	0.00255687	9059.74	5287	4.31119	4.31119
Ncam1-Ncam1	Ncam1	Ncam1	b1_181_37	Astrocyte	0.896339	0.896339	0.000295878	8779.48	5507.18	4.26169	4.26169
Ncam1-Ncam1	Ncam1	Ncam1	b1_181_381	Oligodendrocyte	0.569917	0.569917	0.0186669	8710.52	5275.94	3.95665	3.95665
Ncam1-Ncam1	Ncam1	Ncam1	b1_181_435	Gabaergic_neuron	0.690171	0.690171	0.0121651	8677.93	5214.38	3.99776	3.99776
Ncam1-Ncam1	Ncam1	Ncam1	b1_181_447	Pre_oligodendrocyte	0.561605	0.561605	0.00980254	8663.63	5193.74	4.13276	4.13276
Ncam1-Ncam1	Ncam1	Ncam1	b1_181_45	Gabaergic_neuron	1.2736	1.2736	9.333e-06	8793.62	5486.5	3.29487	3.29487
Ncam1-Ncam1	Ncam1	Ncam1	b1_181_489	Gabaergic_neuron	0.907339	0.907339	0.000998024	8584.49	5139.93	3.72535	3.72535
Ncam1-Ncam1	Ncam1	Ncam1	b1_181_495	Astrocyte	1.97224	1.97224	1.18535e-12	8571.06	5130.66	4.47684	4.47684
Ncam1-Ncam1	Ncam1	Ncam1	b1_181_501	Gabaergic_neuron	0.538539	0.538539	0.0353521	8707.98	5122.67	3.89104	3.89104
Ncam1-Ncam1	Ncam1	Ncam1	b1_181_507	Oligodendrocyte	0.862726	0.862726	0.00254228	8733.09	5119.55	3.90285	3.90285
Ncam1-Ncam1	Ncam1	Ncam1	b1_181_75	Oligodendrocyte	0.638569	0.638569	0.00885777	8782.49	5403.17	3.58937	3.58937
Ncam1-Ncam1	Ncam1	Ncam1	b1_181_9	Gabaergic_neuron	0.522873	0.522873	0.0428859	8950.56	5579.5	3.18421	3.18421
Ncam1-Ncam1	Ncam1	Ncam1	b1_181_91	Gabaergic_neuron	1.57202	1.57202	4.3673e-08	9027.77	5367.11	2.89558	2.89558
Ncam1-Ncam1	Ncam1	Ncam1	b1_181_97	Gabaergic_neuron	1.39878	1.39878	1.79913e-05	8887.06	5342.46	3.52646	3.52646
Ncam1-Ncam1	Ncam1	Ncam1	b1_182_104	Oligodendrocyte	0.770908	0.770908	0.0101253	9548.27	5603.7	3.89811	3.89811
Ncam1-Ncam1	Ncam1	Ncam1	b1_182_116	Oligodendrocyte	0.6731	0.6731	0.0154717	9355.62	5589.82	3.5997	3.5997
Ncam1-Ncam1	Ncam1	Ncam1	b1_182_121	Oligodendrocyte	2.38586	2.38586	1.25366e-14	9280.48	5582.35	3.39792	3.39792
Ncam1-Ncam1	Ncam1	Ncam1	b1_182_123	Oligodendrocyte	1.91565	1.91565	1.46786e-10	9266.43	5583.43	5.14715	5.14715
Ncam1-Ncam1	Ncam1	Ncam1	b1_182_132	Oligodendrocyte	2.75973	2.75973	1.16228e-17	9283.81	5568.59	3.82962	3.82962
Ncam1-Ncam1	Ncam1	Ncam1	b1_182_137	Oligodendrocyte	2.35834	2.35834	9.39296e-14	9288.35	5559.7	3.77815	3.77815
Ncam1-Ncam1	Ncam1	Ncam1	b1_182_150	Oligodendrocyte	0.527187	0.527187	0.0286589	9275.64	5539.18	4.34816	4.34816
Ncam1-Ncam1	Ncam1	Ncam1	b1_182_156	Oligodendrocyte	1.37401	1.37401	1.79621e-05	9330.23	5532.11	4.22782	4.22782
Ncam1-Ncam1	Ncam1	Ncam1	b1_182_159	Oligodendrocyte	1.53469	1.53469	8.55504e-06	9347.93	5525.89	2.95915	2.95915
Ncam1-Ncam1	Ncam1	Ncam1	b1_182_162	Oligodendrocyte	1.93112	1.93112	4.61493e-10	9117.52	5526.24	4.39841	4.39841
Ncam1-Ncam1	Ncam1	Ncam1	b1_182_164	Astrocyte	2.07505	2.07505	1.26587e-09	9121.89	5524.1	5.43054	5.43054
Ncam1-Ncam1	Ncam1	Ncam1	b1_182_174	Pre_oligodendrocyte	2.12022	2.12022	1.89306e-09	9349.45	5515.79	4.47684	4.47684
Ncam1-Ncam1	Ncam1	Ncam1	b1_182_177	Oligodendrocyte	1.7033	1.7033	1.33849e-08	9380.87	5515.68	3.28245	3.28245
Ncam1-Ncam1	Ncam1	Ncam1	b1_182_184	Oligodendrocyte	1.85616	1.85616	2.45004e-08	9343.95	5508.13	4.0742	4.0742
Ncam1-Ncam1	Ncam1	Ncam1	b1_182_192	Oligodendrocyte	2.5371	2.5371	1.28223e-11	9381.25	5499.33	3.62424	3.62424
Ncam1-Ncam1	Ncam1	Ncam1	b1_182_199	Oligodendrocyte	3.22149	3.22149	1.00387e-17	9380.13	5492.57	4.63176	4.63176
Ncam1-Ncam1	Ncam1	Ncam1	b1_182_2	Oligodendrocyte	0.516802	0.516802	0.0226995	9277.37	5609.31	3.27753	3.27753
Ncam1-Ncam1	Ncam1	Ncam1	b1_182_207	Oligodendrocyte	2.47309	2.47309	2.85875e-11	9380.59	5485.77	3.21352	3.21352
Ncam1-Ncam1	Ncam1	Ncam1	b1_182_219	Oligodendrocyte	2.64417	2.64417	3.46359e-14	9384.16	5478.16	3.5724	3.5724
Ncam1-Ncam1	Ncam1	Ncam1	b1_182_222	Oligodendrocyte	2.61296	2.61296	1.86276e-17	9385.16	5468.74	3.36498	3.36498
Ncam1-Ncam1	Ncam1	Ncam1	b1_182_233	Oligodendrocyte	2.13961	2.13961	6.64816e-11	9415.05	5455.51	3.78233	3.78233
Ncam1-Ncam1	Ncam1	Ncam1	b1_182_236	Oligodendrocyte	2.88351	2.88351	2.33657e-16	9403.63	5453.1	3.74531	3.74531
Ncam1-Ncam1	Ncam1	Ncam1	b1_182_240	Oligodendrocyte	2.41619	2.41619	4.65626e-10	9407.19	5444.5	4.16031	4.16031
Ncam1-Ncam1	Ncam1	Ncam1	b1_182_247	Oligodendrocyte	0.464691	0.464691	0.0429763	9575.82	5439.74	4.8614	4.8614
Ncam1-Ncam1	Ncam1	Ncam1	b1_182_248	Oligodendrocyte	1.08009	1.08009	0.00345367	9408.16	5438.47	4.16135	4.16135
Ncam1-Ncam1	Ncam1	Ncam1	b1_182_26	Oligodendrocyte	0.463428	0.463428	0.0444396	9444.65	5489.1	4.72686	4.72686
Ncam1-Ncam1	Ncam1	Ncam1	b1_182_316	Oligodendrocyte	1.85455	1.85455	2.17007e-11	9496.53	5348.78	3.27999	3.27999
Ncam1-Ncam1	Ncam1	Ncam1	b1_182_317	Oligodendrocyte	3.15686	3.15686	7.20153e-38	9514.32	5349.18	4.78789	4.78789
Ncam1-Ncam1	Ncam1	Ncam1	b1_182_319	Oligodendrocyte	2.62374	2.62374	7.35751e-19	9498.44	5342.21	3.5724	3.5724
Ncam1-Ncam1	Ncam1	Ncam1	b1_182_336	Pre_oligodendrocyte	3.24387	3.24387	6.77088e-34	9502.01	5319.85	5.21454	5.21454
Ncam1-Ncam1	Ncam1	Ncam1	b1_182_339	Astrocyte	3.31667	3.31667	2.65446e-23	9190.74	5317.38	5.86913	5.86913
Ncam1-Ncam1	Ncam1	Ncam1	b1_182_345	Gabaergic_neuron	2.30793	2.30793	1.0557e-09	9206.99	5311.96	3.76983	3.76983
Ncam1-Ncam1	Ncam1	Ncam1	b1_182_346	Oligodendrocyte	0.791143	0.791143	0.0179757	9220.59	5311.51	3.7657	3.7657
Ncam1-Ncam1	Ncam1	Ncam1	b1_182_347	Astrocyte	1.76697	1.76697	5.44317e-11	9507.14	5308.61	3.76159	3.76159
Ncam1-Ncam1	Ncam1	Ncam1	b1_182_350	Gabaergic_neuron	4.61444	4.61444	7.41445e-40	9185.19	5302.03	4.6694	4.6694
Ncam1-Ncam1	Ncam1	Ncam1	b1_182_354	Pre_oligodendrocyte	2.62954	2.62954	1.62766e-14	9167.22	5302.02	4.45139	4.45139
Ncam1-Ncam1	Ncam1	Ncam1	b1_182_359	Oligodendrocyte	1.36524	1.36524	6.36827e-05	9170.9	5296.26	3.66045	3.66045
Ncam1-Ncam1	Ncam1	Ncam1	b1_182_362	Oligodendrocyte	2.48834	2.48834	1.09914e-12	9195.51	5297.51	3.85643	3.85643
Ncam1-Ncam1	Ncam1	Ncam1	b1_182_363_g1	Gabaergic_neuron	0.732301	0.732301	0.0184761	9082.1	5295.98	2.82422	2.82422
Ncam1-Ncam1	Ncam1	Ncam1	b1_182_370	Oligodendrocyte	1.06135	1.06135	0.00302142	9071.49	5288.37	4.99761	4.99761
Ncam1-Ncam1	Ncam1	Ncam1	b1_182_374	Oligodendrocyte	0.625798	0.625798	0.047346	9213.93	5281.71	4.27558	4.27558
Ncam1-Ncam1	Ncam1	Ncam1	b1_182_386	Gabaergic_neuron	0.630336	0.630336	0.0158409	9225.77	5266.55	3.4585	3.4585
Ncam1-Ncam1	Ncam1	Ncam1	b1_182_399	Oligodendrocyte	1.09351	1.09351	0.000975855	9405.72	5254.25	4.36335	4.36335
Ncam1-Ncam1	Ncam1	Ncam1	b1_182_418	Oligodendrocyte	1.54652	1.54652	4.70138e-06	9403.09	5240.67	4.22118	4.22118
Ncam1-Ncam1	Ncam1	Ncam1	b1_182_421	Oligodendrocyte	1.36443	1.36443	9.61213e-06	9403.88	5232.19	4.21459	4.21459
Ncam1-Ncam1	Ncam1	Ncam1	b1_182_424	Oligodendrocyte	1.08834	1.08834	0.00130943	9490.04	5228.98	3.4234	3.4234
Ncam1-Ncam1	Ncam1	Ncam1	b1_182_427	Oligodendrocyte	1.08601	1.08601	0.00158547	9480.96	5226.26	3.95665	3.95665
Ncam1-Ncam1	Ncam1	Ncam1	b1_182_434	Oligodendrocyte	2.3507	2.3507	3.85091e-12	9491.14	5216.26	4.51631	4.51631
Ncam1-Ncam1	Ncam1	Ncam1	b1_182_461	Oligodendrocyte	2.22713	2.22713	2.21827e-09	9424.31	5187.12	3.95917	3.95917
Ncam1-Ncam1	Ncam1	Ncam1	b1_182_473	Oligodendrocyte	3.95904	3.95904	1.30956e-22	9424.95	5176.3	4.25825	4.25825
Ncam1-Ncam1	Ncam1	Ncam1	b1_182_476	Pre_oligodendrocyte	0.753546	0.753546	0.000761068	9162.59	5175.31	5.26428	5.26428
Ncam1-Ncam1	Ncam1	Ncam1	b1_182_477	Astrocyte	3.81997	3.81997	1.18167e-25	9414	5174.3	4.49419	4.49419
Ncam1-Ncam1	Ncam1	Ncam1	b1_182_480	Oligodendrocyte	2.1756	2.1756	1.15842e-08	9432.52	5170.61	3.97699	3.97699
Ncam1-Ncam1	Ncam1	Ncam1	b1_182_484	Oligodendrocyte	3.36361	3.36361	1.26941e-18	9423.14	5168.21	3.72535	3.72535
Ncam1-Ncam1	Ncam1	Ncam1	b1_182_53	Gabaergic_neuron	0.720552	0.720552	0.031001	9211.04	5326.56	4.0742	4.0742
Ncam1-Ncam1	Ncam1	Ncam1	b1_182_58	Gabaergic_neuron	0.779129	0.779129	0.0137398	9223.57	5291.92	3.47655	3.47655
Ncam1-Ncam1	Ncam1	Ncam1	b1_182_95	Oligodendrocyte	0.908617	0.908617	0.00946851	9520.49	5617.35	4.22118	4.22118
Ncam1-Ncam1	Ncam1	Ncam1	b1_183_107	Gabaergic_neuron	0.931335	0.931335	0.000108057	8430.91	4759.28	2.5855	2.5855
Ncam1-Ncam1	Ncam1	Ncam1	b1_183_112	Oligodendrocyte	0.914471	0.914471	0.00312888	8355.24	4755.94	3.72733	3.72733
Ncam1-Ncam1	Ncam1	Ncam1	b1_183_113	Oligodendrocyte	1.3242	1.3242	6.45587e-06	8392.26	4754.93	3.28989	3.28989
Ncam1-Ncam1	Ncam1	Ncam1	b1_183_119	Gabaergic_neuron	1.50686	1.50686	3.5556e-07	8423.22	4739	3.6531	3.6531
Ncam1-Ncam1	Ncam1	Ncam1	b1_183_129	L6_CT_glutamatergic_neuron	0.737383	0.737383	0.00886981	8366.84	4724.66	3.70968	3.70968
Ncam1-Ncam1	Ncam1	Ncam1	b1_183_161	L6_CT_glutamatergic_neuron	0.697881	0.697881	0.0215324	8358.24	4669.38	3.13244	3.13244
Ncam1-Ncam1	Ncam1	Ncam1	b1_183_173	Gabaergic_neuron	0.833413	0.833413	0.000627183	8496.53	4642.4	3.80569	3.80569
Ncam1-Ncam1	Ncam1	Ncam1	b1_183_175	L6_CT_glutamatergic_neuron	1.09056	1.09056	0.000243611	8099.4	4636.31	3.1688	3.1688
Ncam1-Ncam1	Ncam1	Ncam1	b1_183_176	L6_CT_glutamatergic_neuron	1.47129	1.47129	4.50238e-06	8208.64	4637.54	3.40258	3.40258
Ncam1-Ncam1	Ncam1	Ncam1	b1_183_180	Pre_oligodendrocyte	0.667532	0.667532	0.01785	8270.7	4634.44	3.10151	3.10151
Ncam1-Ncam1	Ncam1	Ncam1	b1_183_181	Gabaergic_neuron	0.995775	0.995775	0.000822372	8474.85	4632.84	3.2874	3.2874
Ncam1-Ncam1	Ncam1	Ncam1	b1_183_183	Gabaergic_neuron	1.96829	1.96829	8.90165e-09	8397.11	4631.63	4.93398	4.93398
Ncam1-Ncam1	Ncam1	Ncam1	b1_183_185	Gabaergic_neuron	1.18543	1.18543	6.64763e-05	8520.06	4627.39	3.3813	3.3813
Ncam1-Ncam1	Ncam1	Ncam1	b1_183_188	Gabaergic_neuron	1.82512	1.82512	7.98455e-07	8387.9	4618.62	3.27753	3.27753
Ncam1-Ncam1	Ncam1	Ncam1	b1_183_189	L6_CT_glutamatergic_neuron	0.573786	0.573786	0.0205167	8298.79	4614.9	2.77494	2.77494
Ncam1-Ncam1	Ncam1	Ncam1	b1_183_226	Gabaergic_neuron	0.630022	0.630022	0.0440069	8519.14	5079.29	3.2874	3.2874
Ncam1-Ncam1	Ncam1	Ncam1	b1_183_272	Gabaergic_neuron	1.01633	1.01633	0.00277484	8536.16	5022.43	3.73329	3.73329
Ncam1-Ncam1	Ncam1	Ncam1	b1_183_273	Gabaergic_neuron	2.39464	2.39464	2.56781e-10	8549.98	5025.8	3.9617	3.9617
Ncam1-Ncam1	Ncam1	Ncam1	b1_183_280	Gabaergic_neuron	2.24116	2.24116	1.79259e-09	8545.35	5014.15	4.15721	4.15721
Ncam1-Ncam1	Ncam1	Ncam1	b1_183_290	Oligodendrocyte	1.4258	1.4258	5.53119e-06	8518.98	5004.24	4.81179	4.81179
Ncam1-Ncam1	Ncam1	Ncam1	b1_183_295	Oligodendrocyte	1.53218	1.53218	4.31868e-08	8533.94	4984.79	3.54588	3.54588
Ncam1-Ncam1	Ncam1	Ncam1	b1_183_306	Oligodendrocyte	0.500098	0.500098	0.0306081	8244.76	4968.32	3.95917	3.95917
Ncam1-Ncam1	Ncam1	Ncam1	b1_183_363	Oligodendrocyte	0.629257	0.629257	0.0408556	8222.95	4901.61	4.48982	4.48982
Ncam1-Ncam1	Ncam1	Ncam1	b1_183_404	Oligodendrocyte	0.592613	0.592613	0.0208655	8103.8	4832.62	4.22339	4.22339
Ncam1-Ncam1	Ncam1	Ncam1	b1_183_414	L6_CT_glutamatergic_neuron	0.555799	0.555799	0.0429373	8216.88	4810.12	2.97136	2.97136
Ncam1-Ncam1	Ncam1	Ncam1	b1_183_420	Oligodendrocyte	0.52098	0.52098	0.0300157	8070.1	4801.06	3.26776	3.26776
Ncam1-Ncam1	Ncam1	Ncam1	b1_183_421	Astrocyte	0.692848	0.692848	0.0186834	8224.75	4800.44	4.05174	4.05174
Ncam1-Ncam1	Ncam1	Ncam1	b1_183_434	Astrocyte	0.814602	0.814602	0.00457366	8337.1	4777.79	4.20155	4.20155
Ncam1-Ncam1	Ncam1	Ncam1	b1_183_436	L6_CT_glutamatergic_neuron	1.40422	1.40422	1.68975e-06	8396.85	4766.06	3.29738	3.29738
Ncam1-Ncam1	Ncam1	Ncam1	b1_183_439	Astrocyte	2.46133	2.46133	1.23225e-16	8405.19	4763.76	4.58107	4.58107
Ncam1-Ncam1	Ncam1	Ncam1	b1_183_453	Astrocyte	0.863012	0.863012	0.00930916	8354.88	4743.11	4.73615	4.73615
Ncam1-Ncam1	Ncam1	Ncam1	b1_183_467	Oligodendrocyte	0.830495	0.830495	0.00225987	8343.64	4725.44	3.63137	3.63137
Ncam1-Ncam1	Ncam1	Ncam1	b1_183_473	Oligodendrocyte	0.868513	0.868513	0.00477886	8510.03	4720.75	4.28613	4.28613
Ncam1-Ncam1	Ncam1	Ncam1	b1_183_478	Gabaergic_neuron	0.929908	0.929908	0.00516931	8522.07	4710.17	3.61893	3.61893
Ncam1-Ncam1	Ncam1	Ncam1	b1_183_514	Gabaergic_neuron	0.587055	0.587055	0.0181347	8448.49	4667.46	3.17978	3.17978
Ncam1-Ncam1	Ncam1	Ncam1	b1_183_519	Oligodendrocyte	2.02392	2.02392	3.80046e-10	8421.53	4660.42	3.5928	3.5928
Ncam1-Ncam1	Ncam1	Ncam1	b1_183_524	Astrocyte	1.65373	1.65373	1.29927e-07	8428.28	4654.94	5.12752	5.12752
Ncam1-Ncam1	Ncam1	Ncam1	b1_183_527	Astrocyte	0.933226	0.933226	0.00119445	8094.49	4652.61	3.40071	3.40071
Ncam1-Ncam1	Ncam1	Ncam1	b1_183_528	L6_CT_glutamatergic_neuron	0.745408	0.745408	0.0148192	8215.47	4652.29	3.86783	3.86783
Ncam1-Ncam1	Ncam1	Ncam1	b1_183_530	Astrocyte	0.646055	0.646055	0.0279104	8227.47	4648.42	3.48265	3.48265
Ncam1-Ncam1	Ncam1	Ncam1	b1_183_534	Gabaergic_neuron	0.71866	0.71866	0.0063159	8465.27	4639.07	2.96961	2.96961
Ncam1-Ncam1	Ncam1	Ncam1	b1_183_540	Oligodendrocyte	0.641866	0.641866	0.029559	8259.76	4636.27	4.84876	4.84876
Ncam1-Ncam1	Ncam1	Ncam1	b1_183_544	L6_CT_glutamatergic_neuron	1.21547	1.21547	1.23631e-05	8105.61	4624.75	3.43205	3.43205
Ncam1-Ncam1	Ncam1	Ncam1	b1_183_547	Astrocyte	0.626852	0.626852	0.045252	8199.29	4624.82	3.9617	3.9617
Ncam1-Ncam1	Ncam1	Ncam1	b1_183_548	Gabaergic_neuron	1.95269	1.95269	6.83073e-08	8380.99	4623.83	3.82085	3.82085
Ncam1-Ncam1	Ncam1	Ncam1	b1_183_559	Pre_oligodendrocyte	0.924332	0.924332	0.00227899	8490.4	4610.7	3.4234	3.4234
Ncam1-Ncam1	Ncam1	Ncam1	b1_183_560	Gabaergic_neuron	0.740591	0.740591	0.0219698	8384.73	4610.78	3.46448	3.46448
Ncam1-Ncam1	Ncam1	Ncam1	b1_183_562	Oligodendrocyte	0.716752	0.716752	0.004366	8507	4608.47	3.89811	3.89811
Ncam1-Ncam1	Ncam1	Ncam1	b1_183_68	L6_CT_glutamatergic_neuron	0.704298	0.704298	0.0230532	8117.99	4848.04	2.87325	2.87325
Ncam1-Ncam1	Ncam1	Ncam1	b1_183_70	Gabaergic_neuron	0.445788	0.445788	0.0329505	8540.82	4840.08	4.08276	4.08276
Ncam1-Ncam1	Ncam1	Ncam1	b1_183_77	Gabaergic_neuron	0.619622	0.619622	0.0113328	8541.53	4824.91	2.94881	2.94881
Ncam1-Ncam1	Ncam1	Ncam1	b1_183_83	L6_CT_glutamatergic_neuron	0.487994	0.487994	0.0378399	8276.35	4813.54	2.72959	2.72959
Ncam1-Ncam1	Ncam1	Ncam1	b1_183_85	L6_CT_glutamatergic_neuron	0.772378	0.772378	0.00648185	8245.28	4808.76	4.0799	4.0799
Ncam1-Ncam1	Ncam1	Ncam1	b1_183_87	L6_CT_glutamatergic_neuron	0.557395	0.557395	0.022261	8297.11	4805.06	2.49924	2.49924
Ncam1-Ncam1	Ncam1	Ncam1	b1_184_100	Oligodendrocyte	0.58609	0.58609	0.0146416	8824.03	4777.35	4.01364	4.01364
Ncam1-Ncam1	Ncam1	Ncam1	b1_184_101	Gabaergic_neuron	0.659714	0.659714	0.000848184	8934.14	4776.23	2.66881	2.66881
Ncam1-Ncam1	Ncam1	Ncam1	b1_184_105	Oligodendrocyte	1.03827	1.03827	6.99438e-05	8935.52	4747.13	3.10151	3.10151
Ncam1-Ncam1	Ncam1	Ncam1	b1_184_107	Gabaergic_neuron	0.58428	0.58428	0.0307724	8706.06	4733.34	3.10151	3.10151
Ncam1-Ncam1	Ncam1	Ncam1	b1_184_108	Gabaergic_neuron	1.30269	1.30269	9.88605e-06	8945.51	4736.28	3.55905	3.55905
Ncam1-Ncam1	Ncam1	Ncam1	b1_184_116	Gabaergic_neuron	0.748734	0.748734	0.00125559	8678.09	4694.15	2.88275	2.88275
Ncam1-Ncam1	Ncam1	Ncam1	b1_184_138	Gabaergic_neuron	1.99679	1.99679	2.74579e-10	8583.68	5109.55	4.71949	4.71949
Ncam1-Ncam1	Ncam1	Ncam1	b1_184_171	Gabaergic_neuron	0.706354	0.706354	0.00100721	8582.46	5075.49	3.72535	3.72535
Ncam1-Ncam1	Ncam1	Ncam1	b1_184_213	Gabaergic_neuron	1.13851	1.13851	0.0010113	8561.53	5026.99	4.72501	4.72501
Ncam1-Ncam1	Ncam1	Ncam1	b1_184_216	Gabaergic_neuron	0.866945	0.866945	0.00748138	8839.57	5022.77	3.54261	3.54261
Ncam1-Ncam1	Ncam1	Ncam1	b1_184_22	Gabaergic_neuron	3.6222	3.6222	1.55117e-24	8846.47	5007.33	4.13881	4.13881
Ncam1-Ncam1	Ncam1	Ncam1	b1_184_234	Unknown	2.1208	2.1208	2.66127e-09	8857.42	5008.48	5.10555	5.10555
Ncam1-Ncam1	Ncam1	Ncam1	b1_184_239	Oligodendrocyte	0.632397	0.632397	0.022999	8829.91	5000.61	3.55574	3.55574
Ncam1-Ncam1	Ncam1	Ncam1	b1_184_240	Oligodendrocyte	1.72038	1.72038	1.81165e-08	8972.5	4999.43	4.44305	4.44305
Ncam1-Ncam1	Ncam1	Ncam1	b1_184_250	Oligodendrocyte	1.59546	1.59546	1.11079e-06	8968.9	4988.34	2.87483	2.87483
Ncam1-Ncam1	Ncam1	Ncam1	b1_184_263	Gabaergic_neuron	1.18317	1.18317	1.45434e-05	8949.83	4967.82	3.98214	3.98214
Ncam1-Ncam1	Ncam1	Ncam1	b1_184_29	Gabaergic_neuron	1.70967	1.70967	4.89379e-08	8983.71	4996.93	3.15796	3.15796
Ncam1-Ncam1	Ncam1	Ncam1	b1_184_316	Gabaergic_neuron	0.818356	0.818356	0.00793502	8840.61	4910.65	3.39513	3.39513
Ncam1-Ncam1	Ncam1	Ncam1	b1_184_331	Oligodendrocyte	0.814119	0.814119	0.00208628	8893.55	4897.98	3.63137	3.63137
Ncam1-Ncam1	Ncam1	Ncam1	b1_184_332	Pre_oligodendrocyte	0.93415	0.93415	0.000632178	8772.64	4895.53	4.34816	4.34816
Ncam1-Ncam1	Ncam1	Ncam1	b1_184_34	Gabaergic_neuron	0.939312	0.939312	0.00154689	8983.7	4972.24	2.89882	2.89882
Ncam1-Ncam1	Ncam1	Ncam1	b1_184_370	Gabaergic_neuron	0.666158	0.666158	0.0116626	8626.25	4848.97	3.2874	3.2874
Ncam1-Ncam1	Ncam1	Ncam1	b1_184_371	Oligodendrocyte	1.3305	1.3305	4.51503e-07	9035.99	4848.27	4.54815	4.54815
Ncam1-Ncam1	Ncam1	Ncam1	b1_184_387	Oligodendrocyte	1.67122	1.67122	1.01119e-12	9039.99	4818.36	3.48265	3.48265
Ncam1-Ncam1	Ncam1	Ncam1	b1_184_389	Oligodendrocyte	1.91343	1.91343	1.60358e-16	9033.42	4814.02	4.62507	4.62507
Ncam1-Ncam1	Ncam1	Ncam1	b1_184_40	Gabaergic_neuron	1.12656	1.12656	0.000339225	8590.84	4952	3.48878	3.48878
Ncam1-Ncam1	Ncam1	Ncam1	b1_184_407	Oligodendrocyte	1.32688	1.32688	1.20165e-08	9043.27	4781.96	4.23786	4.23786
Ncam1-Ncam1	Ncam1	Ncam1	b1_184_411	Astrocyte	1.70582	1.70582	7.50822e-08	8712.98	4777.03	4.41038	4.41038
Ncam1-Ncam1	Ncam1	Ncam1	b1_184_419	Oligodendrocyte	1.13458	1.13458	0.000250492	8729.34	4766.11	4.42658	4.42658
Ncam1-Ncam1	Ncam1	Ncam1	b1_184_420	Astrocyte	1.33448	1.33448	1.72432e-05	8962.27	4764.52	4.10304	4.10304
Ncam1-Ncam1	Ncam1	Ncam1	b1_184_425	Oligodendrocyte	1.7734	1.7734	3.25216e-08	9033.64	4757.65	4.12975	4.12975
Ncam1-Ncam1	Ncam1	Ncam1	b1_184_426	Oligodendrocyte	1.84352	1.84352	9.68546e-09	8959.16	4756.87	4.56212	4.56212
Ncam1-Ncam1	Ncam1	Ncam1	b1_184_434	Astrocyte	0.654426	0.654426	0.0295025	8719.02	4751.59	3.92207	3.92207
Ncam1-Ncam1	Ncam1	Ncam1	b1_184_438	Astrocyte	1.29912	1.29912	2.01032e-05	9021.66	4747.98	3.94665	3.94665
Ncam1-Ncam1	Ncam1	Ncam1	b1_184_442	Oligodendrocyte	0.763385	0.763385	0.00485398	9042.92	4739.39	3.68664	3.68664
Ncam1-Ncam1	Ncam1	Ncam1	b1_184_448	Astrocyte	0.597925	0.597925	0.0289138	8779.65	4739.1	4.0914	4.0914
Ncam1-Ncam1	Ncam1	Ncam1	b1_184_459	Oligodendrocyte	1.8492	1.8492	2.04674e-13	8976.15	4726.09	5.19057	5.19057
Ncam1-Ncam1	Ncam1	Ncam1	b1_184_465	Gabaergic_neuron	1.49034	1.49034	2.64898e-08	8693.35	4716.17	4.31119	4.31119
Ncam1-Ncam1	Ncam1	Ncam1	b1_184_467	Astrocyte	1.15029	1.15029	3.28795e-06	8963.32	4712.09	4.30397	4.30397
Ncam1-Ncam1	Ncam1	Ncam1	b1_184_470	Astrocyte	2.01307	2.01307	1.40868e-11	8674.06	4709.03	4.20805	4.20805
Ncam1-Ncam1	Ncam1	Ncam1	b1_184_525	Gabaergic_neuron	0.623144	0.623144	0.0181276	8672	4641	4.55745	4.55745
Ncam1-Ncam1	Ncam1	Ncam1	b1_184_539	Gabaergic_neuron	0.641472	0.641472	0.0127856	8644.72	4621.29	4.10891	4.10891
Ncam1-Ncam1	Ncam1	Ncam1	b1_184_54	Gabaergic_neuron	1.05884	1.05884	0.000420129	8782.64	4908.64	2.83926	2.83926
Ncam1-Ncam1	Ncam1	Ncam1	b1_184_74	Gabaergic_neuron	0.914972	0.914972	0.000595776	8643.98	4849.97	4.62507	4.62507
Ncam1-Ncam1	Ncam1	Ncam1	b1_184_83	Gabaergic_neuron	1.60808	1.60808	1.57776e-08	8647.15	4826.3	4.06572	4.06572
Ncam1-Ncam1	Ncam1	Ncam1	b1_184_97	Gabaergic_neuron	1.19745	1.19745	0.000198535	8728.89	4794.69	3.4585	3.4585
Ncam1-Ncam1	Ncam1	Ncam1	b1_185_153	Oligodendrocyte	0.575827	0.575827	0.048398	9389.3	4992.91	4.5074	4.5074
Ncam1-Ncam1	Ncam1	Ncam1	b1_185_163	Astrocyte	1.73944	1.73944	1.02786e-12	9425.11	4982.93	3.78233	3.78233
Ncam1-Ncam1	Ncam1	Ncam1	b1_185_169	Oligodendrocyte	0.960994	0.960994	0.000362011	9428.63	4969.24	4.34816	4.34816
Ncam1-Ncam1	Ncam1	Ncam1	b1_185_18	Pre_oligodendrocyte	0.252215	0.252215	0.040217	9438.63	4793.69	3.45552	3.45552
Ncam1-Ncam1	Ncam1	Ncam1	b1_185_184	Oligodendrocyte	0.485437	0.485437	0.0388985	9563.49	4956.59	3.54261	3.54261
Ncam1-Ncam1	Ncam1	Ncam1	b1_185_217	Oligodendrocyte	1.33469	1.33469	1.3418e-11	9175.75	4921.56	3.9617	3.9617
Ncam1-Ncam1	Ncam1	Ncam1	b1_185_232	Endothelial	0.979364	0.979364	5.92717e-06	9274.74	4894.54	4.56212	4.56212
Ncam1-Ncam1	Ncam1	Ncam1	b1_185_25	Gabaergic_neuron	0.580876	0.580876	0.0135882	9551.27	4691.11	2.13369	2.13369
Ncam1-Ncam1	Ncam1	Ncam1	b1_185_259	Astrocyte	0.69485	0.69485	0.000212856	9279.95	4859.91	4.94777	4.94777
Ncam1-Ncam1	Ncam1	Ncam1	b1_185_271	Oligodendrocyte	0.709384	0.709384	0.0139861	9459.48	4818.74	3.49186	3.49186
Ncam1-Ncam1	Ncam1	Ncam1	b1_185_293	Oligodendrocyte	0.677738	0.677738	0.0083327	9075.11	4784.33	3.95665	3.95665
Ncam1-Ncam1	Ncam1	Ncam1	b1_185_31	Gabaergic_neuron	0.988576	0.988576	0.00130448	9161	4649.4	3.18421	3.18421
Ncam1-Ncam1	Ncam1	Ncam1	b1_185_368	Astrocyte	0.729303	0.729303	0.00859163	9551.1	4667.55	5.48879	5.48879
Ncam1-Ncam1	Ncam1	Ncam1	b1_185_374	Oligodendrocyte	1.14772	1.14772	0.000155239	9160.69	4660.89	3.52007	3.52007
Ncam1-Ncam1	Ncam1	Ncam1	b1_185_375	Pre_oligodendrocyte	1.76983	1.76983	3.44458e-10	9148.79	4657.15	4.88067	4.88067
Ncam1-Ncam1	Ncam1	Ncam1	b1_185_48	Oligodendrocyte	1.07969	1.07969	0.00261146	9202.5	5107.71	3.97699	3.97699
Ncam1-Ncam1	Ncam1	Ncam1	b1_185_53	Astrocyte	1.10302	1.10302	0.000400186	9367.83	5103.87	4.38658	4.38658
Ncam1-Ncam1	Ncam1	Ncam1	b1_185_58	Astrocyte	1.04362	1.04362	0.00357989	9208.39	5103.32	5.32341	5.32341
Ncam1-Ncam1	Ncam1	Ncam1	b1_185_67	Astrocyte	0.812247	0.812247	0.00191766	9425.44	5095.13	4.32581	4.32581
Ncam1-Ncam1	Ncam1	Ncam1	b1_185_77	Gabaergic_neuron	0.916053	0.916053	0.0010678	9205.48	5088.82	2.79058	2.79058
Ncam1-Ncam1	Ncam1	Ncam1	b1_185_81	Oligodendrocyte	1.46932	1.46932	1.89358e-05	9362.17	5088.48	3.67159	3.67159
Ncam1-Ncam1	Ncam1	Ncam1	b1_185_86	Oligodendrocyte	1.23976	1.23976	0.00020768	9358.91	5081.53	5.12198	5.12198
Ncam1-Ncam1	Ncam1	Ncam1	b1_186_121	Neuroendocrine_BG	0.838733	0.838733	0.00637902	8550.29	8163.31	3.96001	3.96001
Ncam1-Ncam1	Ncam1	Ncam1	b1_186_123	Astrocyte	1.57143	1.57143	1.09686e-06	8535.2	8154.13	3.87936	3.87936
Ncam1-Ncam1	Ncam1	Ncam1	b1_186_128	Neuroendocrine_BG	1.00392	1.00392	0.000936996	8525.18	8142.2	3.40633	3.40633
Ncam1-Ncam1	Ncam1	Ncam1	b1_186_138	Neuroendocrine_BG	0.757885	0.757885	0.00558816	8557.04	8114.18	3.87243	3.87243
Ncam1-Ncam1	Ncam1	Ncam1	b1_186_15	Neuroendocrine_BG	0.787609	0.787609	0.00346768	8572.65	8407.57	3.59452	3.59452
Ncam1-Ncam1	Ncam1	Ncam1	b1_186_161	Neuroendocrine_BG	0.995223	0.995223	0.00271522	8395.14	8049.6	4.31848	4.31848
Ncam1-Ncam1	Ncam1	Ncam1	b1_186_170	Neuroendocrine_BG	0.769073	0.769073	0.0131006	8879.5	8030.4	4.88284	4.88284
Ncam1-Ncam1	Ncam1	Ncam1	b1_186_219	Neuroendocrine_BG	1.09551	1.09551	0.000151246	8583.33	8413.18	4.19509	4.19509
Ncam1-Ncam1	Ncam1	Ncam1	b1_186_25	Gabaergic_neuron	0.595223	0.595223	0.0108636	8509.42	8391.07	3.61717	3.61717
Ncam1-Ncam1	Ncam1	Ncam1	b1_186_303	Oligodendrocyte	0.658173	0.658173	0.0338352	8690.01	8272.91	4.04344	4.04344
Ncam1-Ncam1	Ncam1	Ncam1	b1_186_309	Oligodendrocyte	0.687452	0.687452	0.00712983	8835.81	8262.94	3.95164	3.95164
Ncam1-Ncam1	Ncam1	Ncam1	b1_186_319	Oligodendrocyte	0.800418	0.800418	0.00347472	8636.1	8240.57	4.56369	4.56369
Ncam1-Ncam1	Ncam1	Ncam1	b1_186_322	Oligodendrocyte	1.09369	1.09369	3.3454e-05	8630.76	8237.57	3.22272	3.22272
Ncam1-Ncam1	Ncam1	Ncam1	b1_186_327	Neuroendocrine_BG	0.548228	0.548228	0.0332387	8890.79	8226.9	4.44305	4.44305
Ncam1-Ncam1	Ncam1	Ncam1	b1_186_34	Neuroendocrine_BG	0.932202	0.932202	0.00409239	8566.53	8376.25	4.75881	4.75881
Ncam1-Ncam1	Ncam1	Ncam1	b1_186_368	Oligodendrocyte	1.88078	1.88078	4.40756e-10	8557.46	8151.01	3.46148	3.46148
Ncam1-Ncam1	Ncam1	Ncam1	b1_186_374	Neuroendocrine_BG	2.60905	2.60905	2.80403e-21	8564.81	8138.67	4.49419	4.49419
Ncam1-Ncam1	Ncam1	Ncam1	b1_186_379	Astrocyte	0.702343	0.702343	0.00189307	8852.64	8133.05	4.72501	4.72501
Ncam1-Ncam1	Ncam1	Ncam1	b1_186_383	Oligodendrocyte	1.71095	1.71095	6.0281e-09	8535.05	8128.19	4.66592	4.66592
Ncam1-Ncam1	Ncam1	Ncam1	b1_186_4	Neuroendocrine_BG	0.73941	0.73941	0.00418833	8597.95	8418.14	3.45552	3.45552
Ncam1-Ncam1	Ncam1	Ncam1	b1_186_418	Oligodendrocyte	0.74985	0.74985	0.00757018	8398.65	8063.12	3.19313	3.19313
Ncam1-Ncam1	Ncam1	Ncam1	b1_186_435	Neuroendocrine_BG	0.817305	0.817305	0.00762897	8387.93	8040.85	3.96677	3.96677
Ncam1-Ncam1	Ncam1	Ncam1	b1_186_440	Neuroendocrine_BG	0.91638	0.91638	0.00165677	8863.37	8027.38	3.36768	3.36768
Ncam1-Ncam1	Ncam1	Ncam1	b1_186_456	Neuroendocrine_BG	1.96787	1.96787	1.37928e-09	8874.12	8014.7	3.2533	3.2533
Ncam1-Ncam1	Ncam1	Ncam1	b1_186_46	Neuroendocrine_BG	0.667304	0.667304	0.021627	8461.45	8360.09	3.67159	3.67159
Ncam1-Ncam1	Ncam1	Ncam1	b1_186_468	Oligodendrocyte	1.24153	1.24153	0.000313689	8874.68	8000.19	5.18614	5.18614
Ncam1-Ncam1	Ncam1	Ncam1	b1_186_480	Astrocyte	1.4879	1.4879	2.82722e-05	8807.16	7986.27	3.99252	3.99252
Ncam1-Ncam1	Ncam1	Ncam1	b1_186_487	T_cell	2.01856	2.01856	1.55992e-08	8805.9	7976.32	5.22674	5.22674
Ncam1-Ncam1	Ncam1	Ncam1	b1_186_491	Neuroendocrine_BG	1.80468	1.80468	1.74106e-08	8803.59	7965.99	4.70854	4.70854
Ncam1-Ncam1	Ncam1	Ncam1	b1_186_67	Neuroendocrine_BG	0.696526	0.696526	0.0230505	8750.84	8318.72	3.30746	3.30746
Ncam1-Ncam1	Ncam1	Ncam1	b1_186_80	Neuroendocrine_BG	0.914045	0.914045	0.00119895	8854.07	8277.23	3.58255	3.58255
Ncam1-Ncam1	Ncam1	Ncam1	b1_186_84	Neuroendocrine_BG	1.60606	1.60606	9.90522e-07	8861.25	8264.85	4.25825	4.25825
Ncam1-Ncam1	Ncam1	Ncam1	b1_186_98	Neuroendocrine_BG	0.690037	0.690037	0.000331413	8605.97	8227.3	4.52305	4.52305
Ncam1-Ncam1	Ncam1	Ncam1	b1_187_13	Endothelial	0.618975	0.618975	0.012795	8971.47	8396.55	4.79977	4.79977
Ncam1-Ncam1	Ncam1	Ncam1	b1_187_139	Neuroendocrine_BG	1.54935	1.54935	1.04171e-06	9354.43	8083.03	3.51373	3.51373
Ncam1-Ncam1	Ncam1	Ncam1	b1_187_141	Neuroendocrine_BG	0.608879	0.608879	0.0200457	8927	8076.59	3.68285	3.68285
Ncam1-Ncam1	Ncam1	Ncam1	b1_187_254	Gabaergic_neuron	0.536454	0.536454	0.0459376	8927.15	8352.57	3.6278	3.6278
Ncam1-Ncam1	Ncam1	Ncam1	b1_187_261	Neuroendocrine_BG	0.590154	0.590154	0.000125201	9047.48	8340.69	3.55574	3.55574
Ncam1-Ncam1	Ncam1	Ncam1	b1_187_279	Gabaergic_neuron	2.85954	2.85954	2.53124e-24	9077.06	8312.12	3.62424	3.62424
Ncam1-Ncam1	Ncam1	Ncam1	b1_187_287	Astrocyte	1.6977	1.6977	8.41647e-10	9052.6	8301.5	4.0407	4.0407
Ncam1-Ncam1	Ncam1	Ncam1	b1_187_291	Oligodendrocyte	2.7717	2.7717	6.93156e-16	9079.6	8292.59	3.77815	3.77815
Ncam1-Ncam1	Ncam1	Ncam1	b1_187_292	Neuroendocrine_BG	0.887736	0.887736	0.00918681	9091.11	8287.82	4.25141	4.25141
Ncam1-Ncam1	Ncam1	Ncam1	b1_187_423	Neuroendocrine_BG	1.18959	1.18959	8.03876e-06	9326.12	8081.84	4.11482	4.11482
Ncam1-Ncam1	Ncam1	Ncam1	b1_187_433	Astrocyte	0.694495	0.694495	0.0126486	9340.66	8067.06	3.72535	3.72535
Ncam1-Ncam1	Ncam1	Ncam1	b1_187_506	Pre_oligodendrocyte	1.0667	1.0667	7.58518e-05	9345	7923.1	4.248	4.248
Ncam1-Ncam1	Ncam1	Ncam1	b1_187_60	Neuroendocrine_BG	1.66958	1.66958	7.3653e-08	9094.83	8301.41	3.47655	3.47655
Ncam1-Ncam1	Ncam1	Ncam1	b1_187_63	Neuroendocrine_BG	2.00721	2.00721	8.80856e-11	9061.81	8294.13	4.12076	4.12076
Ncam1-Ncam1	Ncam1	Ncam1	b1_187_81	Neuroendocrine_BG	0.555305	0.555305	0.0148988	9326.79	8241.58	3.19089	3.19089
Ncam1-Ncam1	Ncam1	Ncam1	b1_187_96	Neuroendocrine_BG	1.11333	1.11333	4.41662e-05	9048.23	8200.28	3.88402	3.88402
Ncam1-Ncam1	Ncam1	Ncam1	b1_187_97	Gabaergic_neuron	0.664075	0.664075	0.0165763	9033.65	8192.53	3.47453	3.47453
Ncam1-Ncam1	Ncam1	Ncam1	b1_188_105	Neuroendocrine_BG	0.777443	0.777443	0.0055468	9595.97	8189.23	3.37039	3.37039
Ncam1-Ncam1	Ncam1	Ncam1	b1_188_326	Astrocyte	0.738266	0.738266	0.00623908	9741.73	8348.77	4.4144	4.4144
Ncam1-Ncam1	Ncam1	Ncam1	b1_188_342	Oligodendrocyte	0.587967	0.587967	0.0260867	9732.53	8324.33	3.5657	3.5657
Ncam1-Ncam1	Ncam1	Ncam1	b1_188_408	Neuroendocrine_BG	0.955367	0.955367	0.00137844	9615.48	8197.32	3.14724	3.14724
Ncam1-Ncam1	Ncam1	Ncam1	b1_188_427	Neuroendocrine_BG	2.04995	2.04995	3.67701e-09	9560.1	8143.49	5.15568	5.15568
Ncam1-Ncam1	Ncam1	Ncam1	b1_188_428	Gabaergic_neuron	1.86956	1.86956	6.26703e-08	9564.6	8139.12	4.34065	4.34065
Ncam1-Ncam1	Ncam1	Ncam1	b1_188_429	Endothelial	1.76701	1.76701	1.31852e-07	9551.4	8137.68	4.0972	4.0972
Ncam1-Ncam1	Ncam1	Ncam1	b1_188_47	Neuroendocrine_BG	0.888562	0.888562	0.00119479	9751.56	8334.35	3.63137	3.63137
Ncam1-Ncam1	Ncam1	Ncam1	b1_188_496	Neuroendocrine_BG	0.669469	0.669469	0.0186154	9630.08	7970.28	4.87421	4.87421
Ncam1-Ncam1	Ncam1	Ncam1	b1_189_141	Neuroendocrine_BG	0.57377	0.57377	0.00603566	8746.17	7500.01	3.82962	3.82962
Ncam1-Ncam1	Ncam1	Ncam1	b1_189_146	Neuroendocrine_BG	1.28267	1.28267	2.29228e-09	8731.19	7485.6	3.34102	3.34102
Ncam1-Ncam1	Ncam1	Ncam1	b1_189_160	Gabaergic_neuron	0.678263	0.678263	0.0237462	8678.55	7461.57	4.01364	4.01364
Ncam1-Ncam1	Ncam1	Ncam1	b1_189_234	Oligodendrocyte	0.675972	0.675972	0.0264695	8643.33	7852.12	3.29738	3.29738
Ncam1-Ncam1	Ncam1	Ncam1	b1_189_245	Pre_oligodendrocyte	0.368067	0.368067	0.0467932	8670.45	7839.98	4.97832	4.97832
Ncam1-Ncam1	Ncam1	Ncam1	b1_189_291	Neuroendocrine_BG	1.07055	1.07055	2.94088e-05	8753.77	7775.87	3.19313	3.19313
Ncam1-Ncam1	Ncam1	Ncam1	b1_189_298	Astrocyte	0.939782	0.939782	0.00476454	8520.95	7764.3	3.82085	3.82085
Ncam1-Ncam1	Ncam1	Ncam1	b1_189_305	Neuroendocrine_BG	1.28434	1.28434	1.33063e-06	8729.92	7758.75	4.35572	4.35572
Ncam1-Ncam1	Ncam1	Ncam1	b1_189_307	Oligodendrocyte	0.973093	0.973093	0.00447335	8516.05	7758.24	3.87012	3.87012
Ncam1-Ncam1	Ncam1	Ncam1	b1_189_312	Neuroendocrine_BG	1.91138	1.91138	1.83956e-10	8748.58	7754.51	3.91723	3.91723
Ncam1-Ncam1	Ncam1	Ncam1	b1_189_318	Oligodendrocyte	0.554795	0.554795	0.0145788	8576.62	7745.58	3.65677	3.65677
Ncam1-Ncam1	Ncam1	Ncam1	b1_189_326	Neuroendocrine_BG	0.79394	0.79394	0.00460949	8397.61	7739.08	3.99252	3.99252
Ncam1-Ncam1	Ncam1	Ncam1	b1_189_342	Astrocyte	1.56361	1.56361	3.08695e-12	8557.53	7715.65	4.76456	4.76456
Ncam1-Ncam1	Ncam1	Ncam1	b1_189_344	Neuroendocrine_BG	1.30166	1.30166	7.36068e-05	8530.33	7716.39	4.84876	4.84876
Ncam1-Ncam1	Ncam1	Ncam1	b1_189_38	Neuroendocrine_BG	0.932871	0.932871	0.0034649	8507.58	7762.57	3.41483	3.41483
Ncam1-Ncam1	Ncam1	Ncam1	b1_189_393	Pre_oligodendrocyte	0.398201	0.398201	0.0299543	8814.48	7624.15	4.35572	4.35572
Ncam1-Ncam1	Ncam1	Ncam1	b1_189_398	Oligodendrocyte	1.67742	1.67742	3.9292e-06	8886.89	7616.35	4.38267	4.38267
Ncam1-Ncam1	Ncam1	Ncam1	b1_189_41	Neuroendocrine_BG	0.513008	0.513008	0.04485	8447.21	7744.83	3.74531	3.74531
Ncam1-Ncam1	Ncam1	Ncam1	b1_189_448	Oligodendrocyte	1.4111	1.4111	4.39652e-12	8711	7491.68	4.83628	4.83628
Ncam1-Ncam1	Ncam1	Ncam1	b1_189_463	Oligodendrocyte	0.813219	0.813219	0.00629106	8694.53	7451.12	3.84741	3.84741
Ncam1-Ncam1	Ncam1	Ncam1	b1_190_111	Neuroendocrine_BG	0.52898	0.52898	0.0358116	9370.63	7563.25	3.1117	3.1117
Ncam1-Ncam1	Ncam1	Ncam1	b1_190_119	Neuroendocrine_BG	0.697503	0.697503	0.0229012	9343.81	7539.06	3.76365	3.76365
Ncam1-Ncam1	Ncam1	Ncam1	b1_190_122	Neuroendocrine_BG	0.748769	0.748769	0.0155153	9359.43	7531.8	3.47959	3.47959
Ncam1-Ncam1	Ncam1	Ncam1	b1_190_166	Neuroendocrine_BG	0.513227	0.513227	0.0227692	9159.93	7430.96	3.19089	3.19089
Ncam1-Ncam1	Ncam1	Ncam1	b1_190_243	Neuroendocrine_BG	0.816453	0.816453	0.00251006	9038.47	7824.25	4.26861	4.26861
Ncam1-Ncam1	Ncam1	Ncam1	b1_190_271	Neuroendocrine_BG	0.70343	0.70343	0.000806596	9054.41	7764.61	3.72141	3.72141
Ncam1-Ncam1	Ncam1	Ncam1	b1_190_34	Oligodendrocyte	0.756645	0.756645	0.00714361	9083.61	7780.04	3.11994	3.11994
Ncam1-Ncam1	Ncam1	Ncam1	b1_190_346	Astrocyte	0.720212	0.720212	0.00153773	8915.51	7650.82	4.51185	4.51185
Ncam1-Ncam1	Ncam1	Ncam1	b1_190_372	Endothelial	2.00708	2.00708	7.98568e-08	8897.75	7617.96	5.07349	5.07349
Ncam1-Ncam1	Ncam1	Ncam1	b1_190_373	Astrocyte	1.86613	1.86613	1.69068e-07	8902.33	7615.58	4.41038	4.41038
Ncam1-Ncam1	Ncam1	Ncam1	b1_190_378	Oligodendrocyte	0.898543	0.898543	0.00131931	8973.59	7601.47	4.11186	4.11186
Ncam1-Ncam1	Ncam1	Ncam1	b1_190_390	Oligodendrocyte	0.582895	0.582895	0.0234274	8946.63	7584.94	3.46748	3.46748
Ncam1-Ncam1	Ncam1	Ncam1	b1_190_394	Oligodendrocyte	0.984552	0.984552	0.00378072	8968.78	7582.22	4.13276	4.13276
Ncam1-Ncam1	Ncam1	Ncam1	b1_190_398	Neuroendocrine_BG	1.01471	1.01471	0.00512846	8972.37	7577.68	4.10011	4.10011
Ncam1-Ncam1	Ncam1	Ncam1	b1_190_405	Oligodendrocyte	0.730625	0.730625	0.0298015	8973.97	7564.13	3.41768	3.41768
Ncam1-Ncam1	Ncam1	Ncam1	b1_190_410	Astrocyte	1.55758	1.55758	6.32084e-06	9360.73	7549.91	4.25141	4.25141
Ncam1-Ncam1	Ncam1	Ncam1	b1_190_423	Oligodendrocyte	0.358882	0.358882	0.046921	8989.6	7533.87	3.04643	3.04643
Ncam1-Ncam1	Ncam1	Ncam1	b1_190_494	Astrocyte	1.56016	1.56016	1.20473e-13	9263.22	7409.71	4.60038	4.60038
Ncam1-Ncam1	Ncam1	Ncam1	b1_190_69	Neuroendocrine_BG	0.968037	0.968037	0.000235804	8914.64	7666.57	3.42916	3.42916
Ncam1-Ncam1	Ncam1	Ncam1	b1_191_104_g1	Oligodendrocyte	0.69032	0.69032	0.00331897	9787.38	7591.58	4.26169	4.26169
Ncam1-Ncam1	Ncam1	Ncam1	b1_191_198	Oligodendrocyte	1.01784	1.01784	0.00186644	9590.3	7876.57	4.05452	4.05452
Ncam1-Ncam1	Ncam1	Ncam1	b1_191_208	Pre_oligodendrocyte	0.837376	0.837376	0.0022908	9587.51	7864.54	4.714	4.714
Ncam1-Ncam1	Ncam1	Ncam1	b1_191_343	Astrocyte	0.826381	0.826381	0.00371096	9780.85	7619.48	4.0407	4.0407
Ncam1-Ncam1	Ncam1	Ncam1	b1_191_351	Neuroendocrine_BG	0.858144	0.858144	0.00557596	9676.94	7606.82	4.12076	4.12076
Ncam1-Ncam1	Ncam1	Ncam1	b1_191_364	Neuroendocrine_BG	0.991746	0.991746	0.00181287	9714.34	7577.48	3.3228	3.3228
Ncam1-Ncam1	Ncam1	Ncam1	b1_191_368	Oligodendrocyte	0.977624	0.977624	0.00230098	9722.61	7575.44	3.56237	3.56237
Ncam1-Ncam1	Ncam1	Ncam1	b1_191_379	Astrocyte	0.660403	0.660403	0.00289093	9733.41	7538.15	4.50298	4.50298
Ncam1-Ncam1	Ncam1	Ncam1	b1_191_98	Neuroendocrine_BG	1.10056	1.10056	3.4794e-05	9792.56	7614.47	3.70194	3.70194
Ncam1-Ncam1	Ncam1	Ncam1	b1_192_137	Astrocyte	1.23781	1.23781	5.30855e-06	8550.34	7302.72	5.19949	5.19949
Ncam1-Ncam1	Ncam1	Ncam1	b1_192_156	Pre_oligodendrocyte	1.77578	1.77578	2.07922e-08	8540	7285.69	4.51185	4.51185
Ncam1-Ncam1	Ncam1	Ncam1	b1_192_160	Oligodendrocyte	1.29313	1.29313	6.0284e-05	8539.33	7276.34	4.248	4.248
Ncam1-Ncam1	Ncam1	Ncam1	b1_192_199	Pre_oligodendrocyte	1.74668	1.74668	2.34861e-10	8386.89	7227.33	4.19509	4.19509
Ncam1-Ncam1	Ncam1	Ncam1	b1_192_206	Oligodendrocyte	2.08758	2.08758	9.51644e-13	8391.12	7221.33	5.16141	5.16141
Ncam1-Ncam1	Ncam1	Ncam1	b1_192_210	Oligodendrocyte	0.952266	0.952266	0.00130028	8510.97	7216.89	4.87421	4.87421
Ncam1-Ncam1	Ncam1	Ncam1	b1_192_214	Oligodendrocyte	1.22664	1.22664	2.78673e-05	8408.34	7208.33	4.90919	4.90919
Ncam1-Ncam1	Ncam1	Ncam1	b1_192_225	Oligodendrocyte	0.452081	0.452081	0.0247593	8525.05	7188.87	3.55244	3.55244
Ncam1-Ncam1	Ncam1	Ncam1	b1_192_23	Neuroendocrine_BG	0.511387	0.511387	0.0322881	8605.4	7305.63	3.29487	3.29487
Ncam1-Ncam1	Ncam1	Ncam1	b1_192_254	Oligodendrocyte	0.809515	0.809515	0.00127571	8848.98	7149.11	3.1688	3.1688
Ncam1-Ncam1	Ncam1	Ncam1	b1_192_260	Oligodendrocyte	0.997576	0.997576	0.000732607	8857.31	7144.07	3.89339	3.89339
Ncam1-Ncam1	Ncam1	Ncam1	b1_192_270	Oligodendrocyte	0.941375	0.941375	0.00199134	8793.03	7132.95	3.99514	3.99514
Ncam1-Ncam1	Ncam1	Ncam1	b1_192_329	Oligodendrocyte	2.54958	2.54958	5.52943e-13	8716.94	7070.27	4.85191	4.85191
Ncam1-Ncam1	Ncam1	Ncam1	b1_192_331	Oligodendrocyte	2.54698	2.54698	3.94228e-14	8726.08	7070.84	3.46148	3.46148
Ncam1-Ncam1	Ncam1	Ncam1	b1_192_336	Oligodendrocyte	2.59051	2.59051	6.02734e-16	8719.86	7062.44	3.72931	3.72931
Ncam1-Ncam1	Ncam1	Ncam1	b1_192_342	Oligodendrocyte	2.45928	2.45928	1.68489e-23	8751.99	7057.07	4.34065	4.34065
Ncam1-Ncam1	Ncam1	Ncam1	b1_192_345	Oligodendrocyte	2.00323	2.00323	1.89288e-17	8754.1	7049.89	4.0799	4.0799
Ncam1-Ncam1	Ncam1	Ncam1	b1_192_402	Oligodendrocyte	0.690678	0.690678	0.0288715	8559.53	6970.55	2.93015	2.93015
Ncam1-Ncam1	Ncam1	Ncam1	b1_192_416	Oligodendrocyte	1.72994	1.72994	1.19023e-06	8549.98	6962.84	3.95498	3.95498
Ncam1-Ncam1	Ncam1	Ncam1	b1_192_419	Oligodendrocyte	1.21682	1.21682	2.82951e-05	8532.63	6961.58	3.26292	3.26292
Ncam1-Ncam1	Ncam1	Ncam1	b1_192_426	Oligodendrocyte	1.49545	1.49545	2.89803e-05	8556.32	6955.43	4.0629	4.0629
Ncam1-Ncam1	Ncam1	Ncam1	b1_192_440	Oligodendrocyte	1.01216	1.01216	3.21362e-05	8685.85	6932.97	4.75881	4.75881
Ncam1-Ncam1	Ncam1	Ncam1	b1_192_442	Oligodendrocyte	1.16474	1.16474	0.000159211	8603.52	6932.59	3.77398	3.77398
Ncam1-Ncam1	Ncam1	Ncam1	b1_192_446	Oligodendrocyte	1.77789	1.77789	6.98782e-08	8611.52	6931.2	4.14797	4.14797
Ncam1-Ncam1	Ncam1	Ncam1	b1_192_448	Oligodendrocyte	0.73696	0.73696	0.0234533	8814.35	6929.42	3.35693	3.35693
Ncam1-Ncam1	Ncam1	Ncam1	b1_192_455	Pre_oligodendrocyte	0.659742	0.659742	0.0289833	8510.98	6923.56	3.49806	3.49806
Ncam1-Ncam1	Ncam1	Ncam1	b1_192_460	Oligodendrocyte	1.15646	1.15646	5.77169e-05	8701.6	6922.64	3.41768	3.41768
Ncam1-Ncam1	Ncam1	Ncam1	b1_192_467	Oligodendrocyte	1.87962	1.87962	1.04513e-07	8607.86	6913.94	4.01899	4.01899
Ncam1-Ncam1	Ncam1	Ncam1	b1_192_471	Oligodendrocyte	0.651931	0.651931	0.0275472	8486.09	6908.18	3.71357	3.71357
Ncam1-Ncam1	Ncam1	Ncam1	b1_192_483	Oligodendrocyte	0.656982	0.656982	0.0270394	8496.53	6894.75	4.10891	4.10891
Ncam1-Ncam1	Ncam1	Ncam1	b1_192_484	Oligodendrocyte	1.20199	1.20199	3.33365e-05	8519.56	6894.33	3.69044	3.69044
Ncam1-Ncam1	Ncam1	Ncam1	b1_192_57	Oligodendrocyte	0.720039	0.720039	0.0226693	8511.68	6916.6	4.0914	4.0914
Ncam1-Ncam1	Ncam1	Ncam1	b1_193_103	Gabaergic_neuron	0.835315	0.835315	0.0016295	9342.64	6993.48	3.19089	3.19089
Ncam1-Ncam1	Ncam1	Ncam1	b1_193_104	Gabaergic_neuron	0.738732	0.738732	0.00777501	9363.82	6995.06	3.26655	3.26655
Ncam1-Ncam1	Ncam1	Ncam1	b1_193_105	Gabaergic_neuron	0.512312	0.512312	0.0476664	9067.56	6989.09	3.84293	3.84293
Ncam1-Ncam1	Ncam1	Ncam1	b1_193_114	Gabaergic_neuron	0.733378	0.733378	0.0048668	9280.77	6962.07	2.5776	2.5776
Ncam1-Ncam1	Ncam1	Ncam1	b1_193_119	Gabaergic_neuron	1.89982	1.89982	3.97023e-10	9294.12	6942.65	4.59746	4.59746
Ncam1-Ncam1	Ncam1	Ncam1	b1_193_121	Oligodendrocyte	0.712162	0.712162	0.025427	8962.37	6929.04	3.86706	3.86706
Ncam1-Ncam1	Ncam1	Ncam1	b1_193_123	Gabaergic_neuron	0.799314	0.799314	0.00665075	9323.78	6928.34	3.19537	3.19537
Ncam1-Ncam1	Ncam1	Ncam1	b1_193_124	Gabaergic_neuron	1.01019	1.01019	0.00130004	8987.79	6925.15	2.74309	2.74309
Ncam1-Ncam1	Ncam1	Ncam1	b1_193_134	Astrocyte	1.36335	1.36335	2.47423e-12	9263.58	7397	4.81179	4.81179
Ncam1-Ncam1	Ncam1	Ncam1	b1_193_137	Neuroendocrine_BG	0.890827	0.890827	0.00654102	8955.97	7390.98	4.02168	4.02168
Ncam1-Ncam1	Ncam1	Ncam1	b1_193_18	Gabaergic_neuron	0.459064	0.459064	0.0276258	9300.47	7357.89	3.02195	3.02195
Ncam1-Ncam1	Ncam1	Ncam1	b1_193_21	Neuroendocrine_BG	0.42275	0.42275	0.000336924	9253.7	7355.47	3.40071	3.40071
Ncam1-Ncam1	Ncam1	Ncam1	b1_193_257	Astrocyte	0.813484	0.813484	0.00233739	9031.87	7199.12	4.38658	4.38658
Ncam1-Ncam1	Ncam1	Ncam1	b1_193_264	Neuroendocrine_BG	0.852137	0.852137	0.0046567	9013.49	7192.21	3.82522	3.82522
Ncam1-Ncam1	Ncam1	Ncam1	b1_193_297	Oligodendrocyte	1.35843	1.35843	4.14756e-06	9158.33	7148.94	4.49419	4.49419
Ncam1-Ncam1	Ncam1	Ncam1	b1_193_304	Unknown	0.397055	0.397055	0.0054047	9353.12	7136.11	4.96882	4.96882
Ncam1-Ncam1	Ncam1	Ncam1	b1_193_311	Oligodendrocyte	0.630752	0.630752	0.0195035	9219.11	7122.96	2.91352	2.91352
Ncam1-Ncam1	Ncam1	Ncam1	b1_193_325	Oligodendrocyte	0.41008	0.41008	0.0204556	9381.22	7112.08	3.33317	3.33317
Ncam1-Ncam1	Ncam1	Ncam1	b1_193_329	Oligodendrocyte	0.791217	0.791217	0.00937625	8940.89	7103.9	3.9617	3.9617
Ncam1-Ncam1	Ncam1	Ncam1	b1_193_358	Oligodendrocyte	2.15947	2.15947	3.99693e-10	8929.19	7061.42	4.64869	4.64869
Ncam1-Ncam1	Ncam1	Ncam1	b1_193_360	Astrocyte	1.92175	1.92175	1.13979e-10	8939.77	7060.14	4.28967	4.28967
Ncam1-Ncam1	Ncam1	Ncam1	b1_193_365	Pre_oligodendrocyte	4.62226	4.62226	2.95863e-38	8921.29	7052.15	5.48879	5.48879
Ncam1-Ncam1	Ncam1	Ncam1	b1_193_376	Gabaergic_neuron	1.97741	1.97741	2.77309e-10	8911.42	7034.88	3.53612	3.53612
Ncam1-Ncam1	Ncam1	Ncam1	b1_193_380	Oligodendrocyte	1.32755	1.32755	3.92052e-09	8925.18	7021.37	3.61365	3.61365
Ncam1-Ncam1	Ncam1	Ncam1	b1_193_391	Astrocyte	0.564293	0.564293	0.0439673	9365.01	7004	3.95164	3.95164
Ncam1-Ncam1	Ncam1	Ncam1	b1_193_399	Astrocyte	1.66824	1.66824	2.64693e-13	9094.05	6991.39	4.75309	4.75309
Ncam1-Ncam1	Ncam1	Ncam1	b1_193_404	Oligodendrocyte	0.861886	0.861886	0.000362073	9114.54	6978.22	4.41038	4.41038
Ncam1-Ncam1	Ncam1	Ncam1	b1_193_417	Pre_oligodendrocyte	1.56733	1.56733	4.40025e-08	9317.41	6945.42	4.12076	4.12076
Ncam1-Ncam1	Ncam1	Ncam1	b1_193_420	Astrocyte	0.787289	0.787289	0.0231507	8970.68	6939.29	3.89811	3.89811
Ncam1-Ncam1	Ncam1	Ncam1	b1_193_424	Astrocyte	0.987134	0.987134	0.000863403	9292.66	6929.08	4.0573	4.0573
Ncam1-Ncam1	Ncam1	Ncam1	b1_193_80	Astrocyte	0.596879	0.596879	0.0185927	9161.92	7140.34	4.76456	4.76456
Ncam1-Ncam1	Ncam1	Ncam1	b1_193_81	Gabaergic_neuron	1.07047	1.07047	0.000153531	8991.26	7133.86	3.9617	3.9617
Ncam1-Ncam1	Ncam1	Ncam1	b1_193_82	Gabaergic_neuron	1.24164	1.24164	9.25169e-05	9229.54	7129.27	3.50352	3.50352
Ncam1-Ncam1	Ncam1	Ncam1	b1_193_84	Oligodendrocyte	1.05676	1.05676	0.000160015	9238.66	7111.71	4.11482	4.11482
Ncam1-Ncam1	Ncam1	Ncam1	b1_193_90	Gabaergic_neuron	0.558443	0.558443	0.0361986	9337.61	7067.58	2.68648	2.68648
Ncam1-Ncam1	Ncam1	Ncam1	b1_193_90_g2	Oligodendrocyte	0.512285	0.512285	0.0452853	9343.16	7065.32	3.81867	3.81867
Ncam1-Ncam1	Ncam1	Ncam1	b1_193_94	Oligodendrocyte	0.474443	0.474443	0.0275684	9321.57	7051.16	3.45552	3.45552
Ncam1-Ncam1	Ncam1	Ncam1	b1_194_100	Gabaergic_neuron	0.893192	0.893192	0.00263584	9476.77	7044.57	2.77635	2.77635
Ncam1-Ncam1	Ncam1	Ncam1	b1_194_116	Astrocyte	0.552947	0.552947	0.025514	9837.89	6981.13	4.5763	4.5763
Ncam1-Ncam1	Ncam1	Ncam1	b1_194_2	Neuroendocrine_BG	1.00883	1.00883	0.0004395	9807.05	7392.18	3.05602	3.05602
Ncam1-Ncam1	Ncam1	Ncam1	b1_194_244	Neuroendocrine_BG	0.777575	0.777575	0.00974486	9697.79	7191.8	4.49419	4.49419
Ncam1-Ncam1	Ncam1	Ncam1	b1_194_267	Neuroendocrine_BG	0.784908	0.784908	0.00311217	9703.8	7170.93	4.24123	4.24123
Ncam1-Ncam1	Ncam1	Ncam1	b1_194_27	Neuroendocrine_BG	0.657312	0.657312	0.0105481	9602.59	7305.29	3.35292	3.35292
Ncam1-Ncam1	Ncam1	Ncam1	b1_194_275	Astrocyte	1.10772	1.10772	2.69403e-05	9530.06	7157.49	5.2329	5.2329
Ncam1-Ncam1	Ncam1	Ncam1	b1_194_279	Pre_oligodendrocyte	1.1552	1.1552	6.00505e-06	9538.57	7152.46	5.38629	5.38629
Ncam1-Ncam1	Ncam1	Ncam1	b1_194_281	Oligodendrocyte	0.256257	0.256257	0.0465718	9476.41	7142.34	4.32581	4.32581
Ncam1-Ncam1	Ncam1	Ncam1	b1_194_323	Astrocyte	1.6281	1.6281	5.51779e-11	9478.98	7068.79	3.67159	3.67159
Ncam1-Ncam1	Ncam1	Ncam1	b1_194_328	Oligodendrocyte	1.32958	1.32958	2.61469e-07	9471.8	7067.62	3.91242	3.91242
Ncam1-Ncam1	Ncam1	Ncam1	b1_194_332	Oligodendrocyte	1.16225	1.16225	0.000254275	9515.88	7066.32	3.4585	3.4585
Ncam1-Ncam1	Ncam1	Ncam1	b1_194_344	Oligodendrocyte	1.26296	1.26296	0.000137441	9512.19	7047.78	3.51058	3.51058
Ncam1-Ncam1	Ncam1	Ncam1	b1_194_350	Pre_oligodendrocyte	0.731807	0.731807	0.0180386	9519.53	7036.58	3.52326	3.52326
Ncam1-Ncam1	Ncam1	Ncam1	b1_194_354	Oligodendrocyte	0.914405	0.914405	0.00338105	9494.53	7033.58	3.49186	3.49186
Ncam1-Ncam1	Ncam1	Ncam1	b1_194_359	Oligodendrocyte	1.52237	1.52237	4.65374e-06	9542.59	7031.28	4.81179	4.81179
Ncam1-Ncam1	Ncam1	Ncam1	b1_194_368	Pre_oligodendrocyte	0.725622	0.725622	0.0264056	9551.18	7019.22	3.71748	3.71748
Ncam1-Ncam1	Ncam1	Ncam1	b1_194_369_g2	Pre_oligodendrocyte	0.605963	0.605963	0.0308958	9619.51	7011.5	3.03694	3.03694
Ncam1-Ncam1	Ncam1	Ncam1	b1_194_391	Oligodendrocyte	0.686779	0.686779	0.00370255	9811.14	6987.01	3.53612	3.53612
Ncam1-Ncam1	Ncam1	Ncam1	b1_194_412	Astrocyte	0.594383	0.594383	0.0284227	9832.11	6954.23	4.27558	4.27558
Ncam1-Ncam1	Ncam1	Ncam1	b1_194_416	Astrocyte	0.923937	0.923937	0.000175363	9499.99	6947.18	4.0742	4.0742
Ncam1-Ncam1	Ncam1	Ncam1	b1_194_423	Oligodendrocyte	0.741038	0.741038	0.00351279	9499.18	6940.46	3.89339	3.89339
Ncam1-Ncam1	Ncam1	Ncam1	b1_194_7	Neuroendocrine_BG	0.948557	0.948557	1.78664e-05	9785.96	7382.76	3.51373	3.51373
Ncam1-Ncam1	Ncam1	Ncam1	b1_194_85	Neuroendocrine_BG	0.669213	0.669213	0.0200839	9570.36	7107.99	3.5043	3.5043
Ncam1-Ncam1	Ncam1	Ncam1	b1_194_86	Neuroendocrine_BG	0.839713	0.839713	0.00997356	9584.27	7104.61	4.28613	4.28613
Ncam1-Ncam1	Ncam1	Ncam1	b1_195_11	UpperCortical_glutamatergic_neuron	1.48006	1.48006	5.98979e-05	7553.54	1363.72	2.88435	2.88435
Ncam1-Ncam1	Ncam1	Ncam1	b1_195_113	UpperCortical_glutamatergic_neuron	0.981091	0.981091	0.00425346	7463.98	988.793	4.60772	4.60772
Ncam1-Ncam1	Ncam1	Ncam1	b1_195_118	Purkinje_neuron	0.993768	0.993768	0.00264556	7561.53	982.283	2.88808	2.88808
Ncam1-Ncam1	Ncam1	Ncam1	b1_195_121	UpperCortical_glutamatergic_neuron	0.990816	0.990816	0.00284801	7500.01	977.957	3.06767	3.06767
Ncam1-Ncam1	Ncam1	Ncam1	b1_195_128	UpperCortical_glutamatergic_neuron	0.819316	0.819316	0.00107849	7562.84	961.281	2.87325	2.87325
Ncam1-Ncam1	Ncam1	Ncam1	b1_195_191	Oligodendrocyte	0.779543	0.779543	0.0103378	7417.85	1398.07	3.07159	3.07159
Ncam1-Ncam1	Ncam1	Ncam1	b1_195_213	Oligodendrocyte	0.757845	0.757845	0.0126049	7333.97	1390.14	3.6531	3.6531
Ncam1-Ncam1	Ncam1	Ncam1	b1_195_232	Oligodendrocyte	1.10687	1.10687	0.000144745	7350.19	1368.41	3.60665	3.60665
Ncam1-Ncam1	Ncam1	Ncam1	b1_195_234	Astrocyte	2.25633	2.25633	2.25915e-19	7242.77	1369.97	4.99761	4.99761
Ncam1-Ncam1	Ncam1	Ncam1	b1_195_244	Oligodendrocyte	2.60203	2.60203	5.65524e-22	7240.2	1362.38	3.77815	3.77815
Ncam1-Ncam1	Ncam1	Ncam1	b1_195_256	Oligodendrocyte	0.920345	0.920345	0.00158777	7362.31	1357.42	3.56905	3.56905
Ncam1-Ncam1	Ncam1	Ncam1	b1_195_261	Oligodendrocyte	1.2901	1.2901	7.93942e-07	7374.12	1352.52	3.69809	3.69809
Ncam1-Ncam1	Ncam1	Ncam1	b1_195_264	Astrocyte	0.915045	0.915045	0.00169774	7223.6	1349.84	3.795	3.795
Ncam1-Ncam1	Ncam1	Ncam1	b1_195_302	Oligodendrocyte	0.497333	0.497333	0.0317685	7379.61	1322.74	3.87012	3.87012
Ncam1-Ncam1	Ncam1	Ncam1	b1_195_303	UpperCortical_glutamatergic_neuron	2.54669	2.54669	6.86474e-11	7223.82	1318.3	4.26169	4.26169
Ncam1-Ncam1	Ncam1	Ncam1	b1_195_307	UpperCortical_glutamatergic_neuron	1.16877	1.16877	0.00123462	7217.82	1313.96	3.12825	3.12825
Ncam1-Ncam1	Ncam1	Ncam1	b1_195_31	UpperCortical_glutamatergic_neuron	1.40521	1.40521	0.000118686	7523.58	1308.99	3.39792	3.39792
Ncam1-Ncam1	Ncam1	Ncam1	b1_195_319	Oligodendrocyte	4.25482	4.25482	6.97002e-28	7226.95	1308.52	5.12752	5.12752
Ncam1-Ncam1	Ncam1	Ncam1	b1_195_320	UpperCortical_glutamatergic_neuron	2.33606	2.33606	4.12922e-10	7233.98	1306.64	3.95164	3.95164
Ncam1-Ncam1	Ncam1	Ncam1	b1_195_33	UpperCortical_glutamatergic_neuron	1.06444	1.06444	0.00247627	7452.84	1301.81	3.67908	3.67908
Ncam1-Ncam1	Ncam1	Ncam1	b1_195_336	Astrocyte	2.06385	2.06385	3.38087e-10	7527.17	1294.63	3.43205	3.43205
Ncam1-Ncam1	Ncam1	Ncam1	b1_195_345	UpperCortical_glutamatergic_neuron	1.79088	1.79088	1.82617e-06	7508.96	1290.02	3.73329	3.73329
Ncam1-Ncam1	Ncam1	Ncam1	b1_195_35	UpperCortical_glutamatergic_neuron	0.741012	0.741012	0.0280262	7499.16	1278.17	3.9787	3.9787
Ncam1-Ncam1	Ncam1	Ncam1	b1_195_359	UpperCortical_glutamatergic_neuron	1.43031	1.43031	0.000156947	7509.2	1281.03	3.40071	3.40071
Ncam1-Ncam1	Ncam1	Ncam1	b1_195_394	Astrocyte	0.763661	0.763661	0.0145336	7298.44	1267.31	3.77815	3.77815
Ncam1-Ncam1	Ncam1	Ncam1	b1_195_4	UpperCortical_glutamatergic_neuron	0.722886	0.722886	0.0323918	7554.13	1381.87	2.80798	2.80798
Ncam1-Ncam1	Ncam1	Ncam1	b1_195_403	Oligodendrocyte	0.791838	0.791838	0.0143471	7288.72	1261.49	3.62424	3.62424
Ncam1-Ncam1	Ncam1	Ncam1	b1_195_418	Astrocyte	1.45098	1.45098	3.98229e-06	7380.72	1254.37	3.52646	3.52646
Ncam1-Ncam1	Ncam1	Ncam1	b1_195_43	UpperCortical_glutamatergic_neuron	1.16352	1.16352	0.00160927	7492.42	1217.29	3.32538	3.32538
Ncam1-Ncam1	Ncam1	Ncam1	b1_195_430	Astrocyte	0.628386	0.628386	0.0425973	7297.7	1249.19	3.5657	3.5657
Ncam1-Ncam1	Ncam1	Ncam1	b1_195_450	Oligodendrocyte	1.19811	1.19811	8.26102e-06	7392.7	1240.01	4.71949	4.71949
Ncam1-Ncam1	Ncam1	Ncam1	b1_195_463	UpperCortical_glutamatergic_neuron	2.74905	2.74905	2.83351e-12	7229.24	1236.84	4.13276	4.13276
Ncam1-Ncam1	Ncam1	Ncam1	b1_195_464	UpperCortical_glutamatergic_neuron	3.28164	3.28164	8.75595e-18	7216.45	1233.75	5.16429	5.16429
Ncam1-Ncam1	Ncam1	Ncam1	b1_195_466	UpperCortical_glutamatergic_neuron	2.47573	2.47573	3.74993e-10	7234.6	1232.34	3.93674	3.93674
Ncam1-Ncam1	Ncam1	Ncam1	b1_195_469	Endothelial	2.25483	2.25483	3.95153e-09	7499.41	1228.02	3.89339	3.89339
Ncam1-Ncam1	Ncam1	Ncam1	b1_195_472	Pre_oligodendrocyte	0.924872	0.924872	0.000526914	7382.04	1228.85	3.5997	3.5997
Ncam1-Ncam1	Ncam1	Ncam1	b1_195_473	Oligodendrocyte	0.783853	0.783853	0.021029	7433.87	1226.74	4.16031	4.16031
Ncam1-Ncam1	Ncam1	Ncam1	b1_195_475	Oligodendrocyte	0.564682	0.564682	0.0271968	7296.52	1226.21	3.55574	3.55574
Ncam1-Ncam1	Ncam1	Ncam1	b1_195_480	UpperCortical_glutamatergic_neuron	2.60571	2.60571	3.5609e-11	7493.77	1226.7	5.41557	5.41557
Ncam1-Ncam1	Ncam1	Ncam1	b1_195_486	Purkinje_neuron	1.58446	1.58446	9.99104e-06	7506.79	1220.6	2.92513	2.92513
Ncam1-Ncam1	Ncam1	Ncam1	b1_195_489	UpperCortical_glutamatergic_neuron	0.647991	0.647991	0.0441534	7443.37	1218.81	3.48571	3.48571
Ncam1-Ncam1	Ncam1	Ncam1	b1_195_614	UpperCortical_glutamatergic_neuron	1.30683	1.30683	0.00103249	7203.67	1140.9	4.02978	4.02978
Ncam1-Ncam1	Ncam1	Ncam1	b1_195_662	UpperCortical_glutamatergic_neuron	0.668142	0.668142	0.0343152	7405.83	1107.05	3.46448	3.46448
Ncam1-Ncam1	Ncam1	Ncam1	b1_195_676	UpperCortical_glutamatergic_neuron	1.27184	1.27184	0.000179927	7478.15	1098.41	3.22969	3.22969
Ncam1-Ncam1	Ncam1	Ncam1	b1_195_679	UpperCortical_glutamatergic_neuron	0.794419	0.794419	0.0135243	7411.21	1099.47	3.91723	3.91723
Ncam1-Ncam1	Ncam1	Ncam1	b1_195_683	Purkinje_neuron	0.987457	0.987457	0.00407132	7647.99	1095.96	4.49857	4.49857
Ncam1-Ncam1	Ncam1	Ncam1	b1_195_691	UpperCortical_glutamatergic_neuron	1.33041	1.33041	0.000213326	7434.28	1090.18	3.93183	3.93183
Ncam1-Ncam1	Ncam1	Ncam1	b1_195_700	UpperCortical_glutamatergic_neuron	1.39284	1.39284	0.000320803	7433.5	1083.55	4.4225	4.4225
Ncam1-Ncam1	Ncam1	Ncam1	b1_195_714	UpperCortical_glutamatergic_neuron	1.2181	1.2181	0.00164929	7432.62	1077.03	4.15721	4.15721
Ncam1-Ncam1	Ncam1	Ncam1	b1_195_725	UpperCortical_glutamatergic_neuron	1.86425	1.86425	6.61023e-09	7472.44	1068.14	4.21459	4.21459
Ncam1-Ncam1	Ncam1	Ncam1	b1_195_737	UpperCortical_glutamatergic_neuron	1.17381	1.17381	0.00165272	7397.83	1061.54	4.79977	4.79977
Ncam1-Ncam1	Ncam1	Ncam1	b1_195_743	Oligodendrocyte	0.776826	0.776826	0.00939829	7312.8	1057.5	3.5724	3.5724
Ncam1-Ncam1	Ncam1	Ncam1	b1_195_745	Astrocyte	1.91384	1.91384	1.95756e-07	7391.69	1056.56	3.47959	3.47959
Ncam1-Ncam1	Ncam1	Ncam1	b1_195_749	UpperCortical_glutamatergic_neuron	1.02747	1.02747	0.00570544	7404.66	1053.47	3.89339	3.89339
Ncam1-Ncam1	Ncam1	Ncam1	b1_195_751	Oligodendrocyte	0.723924	0.723924	0.0108204	7322.34	1048.04	3.93674	3.93674
Ncam1-Ncam1	Ncam1	Ncam1	b1_195_8	UpperCortical_glutamatergic_neuron	1.35401	1.35401	0.000270652	7538.78	1375.56	3.46448	3.46448
Ncam1-Ncam1	Ncam1	Ncam1	b1_195_80	UpperCortical_glutamatergic_neuron	1.26049	1.26049	0.00011537	7463.67	1089.97	3.52646	3.52646
Ncam1-Ncam1	Ncam1	Ncam1	b1_195_808	UpperCortical_glutamatergic_neuron	0.984941	0.984941	0.00680082	7452.08	1001.44	3.97186	3.97186
Ncam1-Ncam1	Ncam1	Ncam1	b1_195_84	UpperCortical_glutamatergic_neuron	2.32782	2.32782	1.14697e-11	7481.32	1079.87	3.60665	3.60665
Ncam1-Ncam1	Ncam1	Ncam1	b1_195_841	Astrocyte	1.02929	1.02929	0.00136943	7572.62	978.767	3.40071	3.40071
Ncam1-Ncam1	Ncam1	Ncam1	b1_195_87	UpperCortical_glutamatergic_neuron	0.800396	0.800396	0.0120855	7487.08	1061.38	3.89811	3.89811
Ncam1-Ncam1	Ncam1	Ncam1	b1_195_9	UpperCortical_glutamatergic_neuron	1.49984	1.49984	6.52793e-05	7545.71	1371.48	4.0799	4.0799
Ncam1-Ncam1	Ncam1	Ncam1	b1_195_93	Oligodendrocyte	0.88119	0.88119	0.0144338	7399.77	1044.1	3.21237	3.21237
Ncam1-Ncam1	Ncam1	Ncam1	b1_196_13	UpperCortical_glutamatergic_neuron	0.780003	0.780003	0.0233734	7564.27	1961.75	2.95569	2.95569
Ncam1-Ncam1	Ncam1	Ncam1	b1_196_136	UpperCortical_glutamatergic_neuron	0.858933	0.858933	0.0154157	7545.47	1987.56	3.99252	3.99252
Ncam1-Ncam1	Ncam1	Ncam1	b1_196_143	UpperCortical_glutamatergic_neuron	0.992502	0.992502	0.0084064	7582	1985.11	4.30397	4.30397
Ncam1-Ncam1	Ncam1	Ncam1	b1_196_144	UpperCortical_glutamatergic_neuron	0.801045	0.801045	0.0241151	7553.25	1983.51	3.56237	3.56237
Ncam1-Ncam1	Ncam1	Ncam1	b1_196_148	Astrocyte	1.80457	1.80457	1.03812e-06	7544.48	1981.39	3.39792	3.39792
Ncam1-Ncam1	Ncam1	Ncam1	b1_196_164	UpperCortical_glutamatergic_neuron	2.92383	2.92383	6.90372e-14	7556.02	1969.73	4.0629	4.0629
Ncam1-Ncam1	Ncam1	Ncam1	b1_196_354	Purkinje_neuron	1.11802	1.11802	0.00135205	7506.35	1827.99	3.89339	3.89339
Ncam1-Ncam1	Ncam1	Ncam1	b1_196_36	Oligodendrocyte	0.691832	0.691832	0.0304874	7783.18	1806.06	3.3813	3.3813
Ncam1-Ncam1	Ncam1	Ncam1	b1_196_360	Gabaergic_neuron	1.41862	1.41862	3.02581e-06	7840.98	1822.75	3.53936	3.53936
Ncam1-Ncam1	Ncam1	Ncam1	b1_196_361	Purkinje_neuron	1.18966	1.18966	0.00161689	7512.36	1822.38	4.2245	4.2245
Ncam1-Ncam1	Ncam1	Ncam1	b1_196_370	UpperCortical_glutamatergic_neuron	0.642389	0.642389	0.0470112	7558.2	1816.38	3.77815	3.77815
Ncam1-Ncam1	Ncam1	Ncam1	b1_196_38	Oligodendrocyte	0.670821	0.670821	0.0366968	7790.83	1797.54	4.08851	4.08851
Ncam1-Ncam1	Ncam1	Ncam1	b1_196_384	Astrocyte	0.705895	0.705895	0.0106024	7845.88	1806.55	3.65677	3.65677
Ncam1-Ncam1	Ncam1	Ncam1	b1_196_386	Oligodendrocyte	0.88107	0.88107	0.00334598	7862.79	1805.26	3.35159	3.35159
Ncam1-Ncam1	Ncam1	Ncam1	b1_196_387	Oligodendrocyte	0.563475	0.563475	0.0354526	7673.2	1801.09	3.24615	3.24615
Ncam1-Ncam1	Ncam1	Ncam1	b1_196_399	UpperCortical_glutamatergic_neuron	1.0555	1.0555	0.0048888	7550.71	1791.65	3.90762	3.90762
Ncam1-Ncam1	Ncam1	Ncam1	b1_196_401	Oligodendrocyte	1.43287	1.43287	1.10637e-06	7677.18	1786.87	3.75545	3.75545
Ncam1-Ncam1	Ncam1	Ncam1	b1_196_404	Oligodendrocyte	1.17234	1.17234	0.000110246	7658.17	1787.67	3.07947	3.07947
Ncam1-Ncam1	Ncam1	Ncam1	b1_196_414	Astrocyte	0.544751	0.544751	0.0283685	7739.14	1781.45	3.90285	3.90285
Ncam1-Ncam1	Ncam1	Ncam1	b1_196_436	Astrocyte	1.68296	1.68296	1.80175e-09	7663.35	1768.65	3.98214	3.98214
Ncam1-Ncam1	Ncam1	Ncam1	b1_196_441	Oligodendrocyte	0.783183	0.783183	0.00278377	7615.4	1767.01	3.6623	3.6623
Ncam1-Ncam1	Ncam1	Ncam1	b1_196_451	Oligodendrocyte	0.711704	0.711704	0.00168531	7759.33	1765.59	3.97699	3.97699
Ncam1-Ncam1	Ncam1	Ncam1	b1_196_468	Astrocyte	0.697065	0.697065	0.0158878	7673.99	1752.71	4.22118	4.22118
Ncam1-Ncam1	Ncam1	Ncam1	b1_196_480	Oligodendrocyte	0.653533	0.653533	0.0120717	7697.98	1744.4	3.80784	3.80784
Ncam1-Ncam1	Ncam1	Ncam1	b1_196_514	UpperCortical_glutamatergic_neuron	1.84445	1.84445	1.46936e-06	7554.29	1722.37	3.27999	3.27999
Ncam1-Ncam1	Ncam1	Ncam1	b1_196_517	Oligodendrocyte	1.51864	1.51864	1.18201e-11	7721.29	1723.12	3.42916	3.42916
Ncam1-Ncam1	Ncam1	Ncam1	b1_196_519	Oligodendrocyte	1.15226	1.15226	1.1782e-09	7737.16	1722.7	3.5724	3.5724
Ncam1-Ncam1	Ncam1	Ncam1	b1_196_53	UpperCortical_glutamatergic_neuron	1.09598	1.09598	0.00211596	7488.52	1647.28	3.10557	3.10557
Ncam1-Ncam1	Ncam1	Ncam1	b1_196_558	Oligodendrocyte	0.873887	0.873887	0.000148894	7677.79	1698.46	3.64217	3.64217
Ncam1-Ncam1	Ncam1	Ncam1	b1_196_56	UpperCortical_glutamatergic_neuron	1.45548	1.45548	0.000100343	7496.71	1630.45	2.92513	2.92513
Ncam1-Ncam1	Ncam1	Ncam1	b1_196_566	UpperCortical_glutamatergic_neuron	0.964018	0.964018	0.00810418	7511.45	1693.93	4.14491	4.14491
Ncam1-Ncam1	Ncam1	Ncam1	b1_196_577	UpperCortical_glutamatergic_neuron	0.978456	0.978456	0.00472889	7514.3	1685.57	4.05452	4.05452
Ncam1-Ncam1	Ncam1	Ncam1	b1_196_588	Astrocyte	2.65702	2.65702	2.17793e-12	7455.9	1683.03	4.82396	4.82396
Ncam1-Ncam1	Ncam1	Ncam1	b1_196_598	Oligodendrocyte	1.45852	1.45852	1.87177e-06	7668.1	1673.04	3.67533	3.67533
Ncam1-Ncam1	Ncam1	Ncam1	b1_196_599	UpperCortical_glutamatergic_neuron	1.00388	1.00388	0.00451108	7444.83	1671.68	4.15721	4.15721
Ncam1-Ncam1	Ncam1	Ncam1	b1_196_601	Oligodendrocyte	0.697081	0.697081	0.00310183	7594.69	1664.17	3.59624	3.59624
Ncam1-Ncam1	Ncam1	Ncam1	b1_196_614	Astrocyte	0.828623	0.828623	0.0169338	7386.87	1662.6	4.34816	4.34816
Ncam1-Ncam1	Ncam1	Ncam1	b1_196_628	Astrocyte	1.72692	1.72692	3.66355e-06	7375.04	1656.66	3.6278	3.6278
Ncam1-Ncam1	Ncam1	Ncam1	b1_196_631	Oligodendrocyte	1.83617	1.83617	1.02063e-08	7665.91	1653.98	3.51373	3.51373
Ncam1-Ncam1	Ncam1	Ncam1	b1_196_635	Oligodendrocyte	1.95163	1.95163	2.3392e-09	7799.87	1652.22	3.82962	3.82962
Ncam1-Ncam1	Ncam1	Ncam1	b1_196_636	Oligodendrocyte	2.24279	2.24279	2.01449e-11	7672.58	1652.75	4.76456	4.76456
Ncam1-Ncam1	Ncam1	Ncam1	b1_196_641	Astrocyte	0.825162	0.825162	0.0212778	7384.6	1651.05	3.43205	3.43205
Ncam1-Ncam1	Ncam1	Ncam1	b1_196_648	Astrocyte	0.675586	0.675586	0.0282335	7822.02	1647.32	3.9617	3.9617
Ncam1-Ncam1	Ncam1	Ncam1	b1_196_654	Oligodendrocyte	0.631458	0.631458	0.00515442	7867.42	1644.58	4.60527	4.60527
Ncam1-Ncam1	Ncam1	Ncam1	b1_196_657	Endothelial	0.970429	0.970429	0.0059821	7478.31	1644.06	4.48548	4.48548
Ncam1-Ncam1	Ncam1	Ncam1	b1_196_667	UpperCortical_glutamatergic_neuron	1.05711	1.05711	0.00324643	7437.49	1638.18	4.87421	4.87421
Ncam1-Ncam1	Ncam1	Ncam1	b1_196_670	Oligodendrocyte	1.73738	1.73738	1.50694e-08	7679.53	1636.27	3.55574	3.55574
Ncam1-Ncam1	Ncam1	Ncam1	b1_196_679	UpperCortical_glutamatergic_neuron	1.05436	1.05436	0.00312663	7441.94	1632.75	3.23203	3.23203
Ncam1-Ncam1	Ncam1	Ncam1	b1_196_683	UpperCortical_glutamatergic_neuron	0.969814	0.969814	0.0083211	7376.58	1629.65	3.54588	3.54588
Ncam1-Ncam1	Ncam1	Ncam1	b1_196_684	UpperCortical_glutamatergic_neuron	1.34123	1.34123	0.000562043	7384.38	1627.59	4.7569	4.7569
Ncam1-Ncam1	Ncam1	Ncam1	b1_196_685	Oligodendrocyte	0.59742	0.59742	0.0241739	7854.21	1626.93	3.76983	3.76983
Ncam1-Ncam1	Ncam1	Ncam1	b1_196_691	Astrocyte	0.601163	0.601163	0.0234735	7799.67	1628.3	4.97594	4.97594
Ncam1-Ncam1	Ncam1	Ncam1	b1_196_694	UpperCortical_glutamatergic_neuron	1.43601	1.43601	0.000161585	7392.93	1625.87	4.31119	4.31119
Ncam1-Ncam1	Ncam1	Ncam1	b1_196_697	UpperCortical_glutamatergic_neuron	2.04808	2.04808	2.00269e-07	7430.81	1625.05	3.95665	3.95665
Ncam1-Ncam1	Ncam1	Ncam1	b1_196_7	UpperCortical_glutamatergic_neuron	1.58541	1.58541	2.50224e-05	7584.05	1976.78	3.09948	3.09948
Ncam1-Ncam1	Ncam1	Ncam1	b1_196_701	Astrocyte	0.660106	0.660106	0.0118044	7674.3	1620.89	3.85643	3.85643
Ncam1-Ncam1	Ncam1	Ncam1	b1_196_709	Oligodendrocyte	0.814264	0.814264	0.0133623	7555.01	1613.28	3.94997	3.94997
Ncam1-Ncam1	Ncam1	Ncam1	b1_196_710	Oligodendrocyte	0.686129	0.686129	0.0453616	7498.83	1617.82	4.3892	4.3892
Ncam1-Ncam1	Ncam1	Ncam1	b1_196_712	UpperCortical_glutamatergic_neuron	0.743467	0.743467	0.0262293	7429.05	1617.13	3.55244	3.55244
Ncam1-Ncam1	Ncam1	Ncam1	b1_196_737	Oligodendrocyte	0.76207	0.76207	0.0268612	7580.78	1606.31	4.4225	4.4225
Ncam1-Ncam1	Ncam1	Ncam1	b1_196_749	Oligodendrocyte	0.949026	0.949026	0.00976323	7571.85	1599	3.2581	3.2581
Ncam1-Ncam1	Ncam1	Ncam1	b1_196_760	Oligodendrocyte	1.73982	1.73982	3.4625e-07	7588.12	1593.98	3.68664	3.68664
Ncam1-Ncam1	Ncam1	Ncam1	b1_196_8	UpperCortical_glutamatergic_neuron	1.99425	1.99425	2.3788e-07	7563.25	1972.18	4.21624	4.21624
Ncam1-Ncam1	Ncam1	Ncam1	b1_196_844	Astrocyte	1.1902	1.1902	0.00116992	7756.17	1552.62	3.95414	3.95414
Ncam1-Ncam1	Ncam1	Ncam1	b1_196_853	Astrocyte	1.14019	1.14019	0.00298186	7761.19	1547.44	4.88718	4.88718
Ncam1-Ncam1	Ncam1	Ncam1	b1_196_861	Oligodendrocyte	1.01944	1.01944	0.00592278	7756.78	1539.84	3.29738	3.29738
Ncam1-Ncam1	Ncam1	Ncam1	b1_197_136	Glutamatergic_neuron_5	0.500099	0.500099	0.0410202	8303.38	9016.82	2.78486	2.78486
Ncam1-Ncam1	Ncam1	Ncam1	b1_197_139	Glutamatergic_neuron_4	0.958181	0.958181	0.00103209	8035.81	8993.43	3.20781	3.20781
Ncam1-Ncam1	Ncam1	Ncam1	b1_197_148	Glutamatergic_neuron_5	0.802573	0.802573	0.00763569	8028.77	8971.71	2.80578	2.80578
Ncam1-Ncam1	Ncam1	Ncam1	b1_197_176	Gabaergic_neuron	0.72643	0.72643	0.0140836	8127.39	8924.56	3.2549	3.2549
Ncam1-Ncam1	Ncam1	Ncam1	b1_197_181	Gabaergic_neuron	0.571931	0.571931	0.0206668	8145.82	8920.37	3.17757	3.17757
Ncam1-Ncam1	Ncam1	Ncam1	b1_197_188	Glutamatergic_neuron_5	0.821193	0.821193	0.00555935	8137.48	8907.46	3.18977	3.18977
Ncam1-Ncam1	Ncam1	Ncam1	b1_197_190	Gabaergic_neuron	1.51399	1.51399	4.63027e-07	7837.01	8905.17	3.53289	3.53289
Ncam1-Ncam1	Ncam1	Ncam1	b1_197_247	Glutamatergic_neuron_5	0.776475	0.776475	0.00295451	7827.82	9320.23	4.0407	4.0407
Ncam1-Ncam1	Ncam1	Ncam1	b1_197_327	Oligodendrocyte	0.705953	0.705953	0.0153885	8034.64	9196.17	3.72535	3.72535
Ncam1-Ncam1	Ncam1	Ncam1	b1_197_370	Gabaergic_neuron	0.639695	0.639695	0.0160063	7856.29	9115.15	2.96611	2.96611
Ncam1-Ncam1	Ncam1	Ncam1	b1_197_418	Glutamatergic_neuron_4	0.613034	0.613034	0.0394215	8269.54	9009.22	3.74129	3.74129
Ncam1-Ncam1	Ncam1	Ncam1	b1_197_427	Glutamatergic_neuron_5	0.9971	0.9971	0.00104481	8026.08	8987.79	3.45404	3.45404
Ncam1-Ncam1	Ncam1	Ncam1	b1_197_464	Pre_oligodendrocyte	0.840037	0.840037	0.000688979	7848.96	8893.15	4.02437	4.02437
Ncam1-Ncam1	Ncam1	Ncam1	b1_197_5	Gabaergic_neuron	0.840548	0.840548	0.00150626	7899.44	9389.39	3.2874	3.2874
Ncam1-Ncam1	Ncam1	Ncam1	b1_197_65	Glutamatergic_neuron_5	0.565865	0.565865	0.019505	8108.23	9252.79	2.30755	2.30755
Ncam1-Ncam1	Ncam1	Ncam1	b1_198_138	Glutamatergic_neuron_5	0.772781	0.772781	0.011113	8446.32	9409.56	2.61905	2.61905
Ncam1-Ncam1	Ncam1	Ncam1	b1_198_148	Oligodendrocyte	1.44022	1.44022	1.19963e-05	8453.62	9399.69	3.97699	3.97699
Ncam1-Ncam1	Ncam1	Ncam1	b1_198_18	Glutamatergic_neuron_5	0.967138	0.967138	0.00058424	8509.27	9782.8	3.14511	3.14511
Ncam1-Ncam1	Ncam1	Ncam1	b1_198_211	Gabaergic_neuron	0.83491	0.83491	0.00240069	8910.42	9774.76	3.87936	3.87936
Ncam1-Ncam1	Ncam1	Ncam1	b1_198_214	Glutamatergic_neuron_4	1.71526	1.71526	2.71023e-07	8523.26	9765.01	3.60317	3.60317
Ncam1-Ncam1	Ncam1	Ncam1	b1_198_219	Glutamatergic_neuron_5	0.566932	0.566932	0.0478677	8519.88	9756.08	3.69044	3.69044
Ncam1-Ncam1	Ncam1	Ncam1	b1_198_223	Gabaergic_neuron	0.393785	0.393785	0.0146235	8913.52	9752.08	3.5169	3.5169
Ncam1-Ncam1	Ncam1	Ncam1	b1_198_25	Glutamatergic_neuron_5	0.595905	0.595905	0.0279118	8755.88	9757.2	3.03035	3.03035
Ncam1-Ncam1	Ncam1	Ncam1	b1_198_295	Oligodendrocyte	1.26067	1.26067	2.41847e-05	8481.75	9577.17	4.17596	4.17596
Ncam1-Ncam1	Ncam1	Ncam1	b1_198_324	Glutamatergic_neuron_5	0.415326	0.415326	0.0380642	8695.8	9507.63	3.26292	3.26292
Ncam1-Ncam1	Ncam1	Ncam1	b1_198_326	Oligodendrocyte	0.351798	0.351798	0.0117001	8664.69	9509.43	4.70854	4.70854
Ncam1-Ncam1	Ncam1	Ncam1	b1_198_379	Pre_oligodendrocyte	0.571388	0.571388	0.0329066	8772.29	9405.87	3.94665	3.94665
Ncam1-Ncam1	Ncam1	Ncam1	b1_198_385	Oligodendrocyte	1.27509	1.27509	0.000159569	8445.52	9389.76	3.66415	3.66415
Ncam1-Ncam1	Ncam1	Ncam1	b1_198_386	Astrocyte	1.07901	1.07901	0.000727577	8767.29	9386.94	3.93674	3.93674
Ncam1-Ncam1	Ncam1	Ncam1	b1_198_388	Glutamatergic_neuron_4	0.643199	0.643199	0.00399781	8875.5	9378.94	3.49186	3.49186
Ncam1-Ncam1	Ncam1	Ncam1	b1_198_389	Oligodendrocyte	1.08641	1.08641	0.000281948	8460.43	9379.29	3.19537	3.19537
Ncam1-Ncam1	Ncam1	Ncam1	b1_198_391	Glutamatergic_neuron_4	0.912132	0.912132	0.00239703	8760.87	9373.43	4.56683	4.56683
Ncam1-Ncam1	Ncam1	Ncam1	b1_198_396	Glutamatergic_neuron_5	0.720083	0.720083	0.0045899	8781.05	9366.59	3.24853	3.24853
Ncam1-Ncam1	Ncam1	Ncam1	b1_198_47	Glutamatergic_neuron_4	0.538192	0.538192	0.0115388	8420.59	9707.81	3.35159	3.35159
Ncam1-Ncam1	Ncam1	Ncam1	b1_198_54	Glutamatergic_neuron_4	0.696927	0.696927	0.00386967	8422.73	9680.09	3.4234	3.4234
Ncam1-Ncam1	Ncam1	Ncam1	b1_198_77	Glutamatergic_neuron_5	1.07816	1.07816	0.000276204	8484.95	9601.71	3.34894	3.34894
Ncam1-Ncam1	Ncam1	Ncam1	b1_198_80	Oligodendrocyte	1.22076	1.22076	6.03811e-05	8481.41	9595.27	3.5043	3.5043
Ncam1-Ncam1	Ncam1	Ncam1	b1_199_149	Neuroendocrine_BG	0.958884	0.958884	0.00382023	10975.6	8018.21	3.43205	3.43205
Ncam1-Ncam1	Ncam1	Ncam1	b1_199_213	Neuroendocrine_BG	1.39096	1.39096	4.06175e-05	11203.9	7923.56	3.20213	3.20213
Ncam1-Ncam1	Ncam1	Ncam1	b1_199_244	Neuroendocrine_BG	1.01369	1.01369	0.00194813	10869.5	7861.32	2.73631	2.73631
Ncam1-Ncam1	Ncam1	Ncam1	b1_199_270	Pre_oligodendrocyte	0.474345	0.474345	0.0137543	11351.2	7831.93	4.55745	4.55745
Ncam1-Ncam1	Ncam1	Ncam1	b1_199_288	Oligodendrocyte	0.494548	0.494548	0.0354136	11213.7	8302.74	4.38267	4.38267
Ncam1-Ncam1	Ncam1	Ncam1	b1_199_289	Gabaergic_neuron	0.653615	0.653615	0.00501912	11225.8	8303.24	3.19537	3.19537
Ncam1-Ncam1	Ncam1	Ncam1	b1_199_309	Astrocyte	0.586814	0.586814	0.0194085	11055.1	8272.54	3.66045	3.66045
Ncam1-Ncam1	Ncam1	Ncam1	b1_199_313	Neuroendocrine_BG	0.62996	0.62996	0.0193073	11039.5	8270.09	4.29679	4.29679
Ncam1-Ncam1	Ncam1	Ncam1	b1_199_364	Neuroendocrine_BG	0.912294	0.912294	0.0118691	11189.5	8201.34	3.13664	3.13664
Ncam1-Ncam1	Ncam1	Ncam1	b1_199_365	Neuroendocrine_BG	0.859469	0.859469	0.0102331	11178.3	8197.47	2.89075	2.89075
Ncam1-Ncam1	Ncam1	Ncam1	b1_199_371	Neuroendocrine_BG	0.79401	0.79401	0.0176532	11188.1	8192.8	2.68139	2.68139
Ncam1-Ncam1	Ncam1	Ncam1	b1_199_412	Pre_oligodendrocyte	1.09207	1.09207	0.000117087	11111	8141.79	4.16654	4.16654
Ncam1-Ncam1	Ncam1	Ncam1	b1_199_442	Neuroendocrine_BG	1.98185	1.98185	1.0318e-07	11273	8112.51	4.14186	4.14186
Ncam1-Ncam1	Ncam1	Ncam1	b1_199_445	Neuroendocrine_BG	1.43601	1.43601	4.84248e-05	11266.5	8107.67	3.03129	3.03129
Ncam1-Ncam1	Ncam1	Ncam1	b1_199_447	Gabaergic_neuron	0.615365	0.615365	0.0364966	11080.2	8108.14	3.91723	3.91723
Ncam1-Ncam1	Ncam1	Ncam1	b1_199_454	Neuroendocrine_BG	1.60174	1.60174	1.49833e-06	11272.8	8102.66	3.35159	3.35159
Ncam1-Ncam1	Ncam1	Ncam1	b1_199_47	Neuroendocrine_BG	0.791145	0.791145	0.0224395	11186.1	8208.98	2.94198	2.94198
Ncam1-Ncam1	Ncam1	Ncam1	b1_199_512	Neuroendocrine_BG	0.674307	0.674307	0.0195942	11223.3	8021.77	2.90859	2.90859
Ncam1-Ncam1	Ncam1	Ncam1	b1_199_533	Neuroendocrine_BG	0.673665	0.673665	0.00736931	11192	7993.32	4.57155	4.57155
Ncam1-Ncam1	Ncam1	Ncam1	b1_199_577	Pre_oligodendrocyte	1.56905	1.56905	4.48301e-06	11197.9	7925.55	3.31766	3.31766
Ncam1-Ncam1	Ncam1	Ncam1	b1_199_581	Oligodendrocyte	0.884325	0.884325	0.00216702	11184.5	7918.06	5.12752	5.12752
Ncam1-Ncam1	Ncam1	Ncam1	b1_199_67	Neuroendocrine_BG	0.897809	0.897809	0.00507362	11088.8	8155.44	3.57072	3.57072
Ncam1-Ncam1	Ncam1	Ncam1	b1_199_70	Neuroendocrine_BG	1.29892	1.29892	8.84876e-05	11099	8147.45	2.59348	2.59348
Ncam1-Ncam1	Ncam1	Ncam1	b1_199_76	Neuroendocrine_BG	1.26066	1.26066	3.97646e-05	11088.3	8139.62	2.64661	2.64661
Ncam1-Ncam1	Ncam1	Ncam1	b1_200_118	Glutamatergic_neuron_4	1.13563	1.13563	0.00040187	10511.9	10209.3	2.79779	2.79779
Ncam1-Ncam1	Ncam1	Ncam1	b1_200_119	Gabaergic_neuron	0.594774	0.594774	0.0446853	10038.2	10207.2	2.31327	2.31327
Ncam1-Ncam1	Ncam1	Ncam1	b1_200_123	Glutamatergic_neuron_4	0.632359	0.632359	0.00796815	10259.8	10202.2	4.27558	4.27558
Ncam1-Ncam1	Ncam1	Ncam1	b1_200_134	Glutamatergic_neuron_5	0.588848	0.588848	0.0201042	10059	10174.3	1.92146	1.92146
Ncam1-Ncam1	Ncam1	Ncam1	b1_200_138	Pre_oligodendrocyte	1.41768	1.41768	1.12459e-05	10472.7	10173.1	3.13454	3.13454
Ncam1-Ncam1	Ncam1	Ncam1	b1_200_150	Glutamatergic_neuron_5	0.975945	0.975945	0.000911331	10305.5	10112.3	2.9793	2.9793
Ncam1-Ncam1	Ncam1	Ncam1	b1_200_18	Glutamatergic_neuron_4	1.17759	1.17759	8.67923e-05	10446.2	10487.6	3.31255	3.31255
Ncam1-Ncam1	Ncam1	Ncam1	b1_200_181	Glutamatergic_neuron_4	0.402343	0.402343	0.0136267	10467.3	10054.6	2.4582	2.4582
Ncam1-Ncam1	Ncam1	Ncam1	b1_200_197_g4	Oligodendrocyte	0.552878	0.552878	0.0119038	10515.4	10527.7	3.86554	3.86554
Ncam1-Ncam1	Ncam1	Ncam1	b1_200_22	Glutamatergic_neuron_5	1.40078	1.40078	4.87142e-06	10430.7	10474.9	2.62082	2.62082
Ncam1-Ncam1	Ncam1	Ncam1	b1_200_226	Pre_oligodendrocyte	0.986957	0.986957	0.000674369	10424.9	10474	3.44665	3.44665
Ncam1-Ncam1	Ncam1	Ncam1	b1_200_236	Glutamatergic_neuron_5	1.27069	1.27069	2.56834e-06	10453.9	10446	3.27876	3.27876
Ncam1-Ncam1	Ncam1	Ncam1	b1_200_237	Glutamatergic_neuron_4	1.08069	1.08069	9.66104e-06	10430	10450.5	3.3228	3.3228
Ncam1-Ncam1	Ncam1	Ncam1	b1_200_238	Astrocyte	1.38809	1.38809	4.63149e-05	10512	10454.8	4.58586	4.58586
Ncam1-Ncam1	Ncam1	Ncam1	b1_200_257	Microglia	1.11683	1.11683	0.000395565	10194.6	10430.2	3.94665	3.94665
Ncam1-Ncam1	Ncam1	Ncam1	b1_200_26	Glutamatergic_neuron_5	0.593074	0.593074	0.0130081	10201.8	10456.8	3.03883	3.03883
Ncam1-Ncam1	Ncam1	Ncam1	b1_200_261	Oligodendrocyte	0.820752	0.820752	0.00480993	10450.8	10422.9	4.53895	4.53895
Ncam1-Ncam1	Ncam1	Ncam1	b1_200_272	Glutamatergic_neuron_4	0.648969	0.648969	0.027005	10353.8	10405.5	4.96882	4.96882
Ncam1-Ncam1	Ncam1	Ncam1	b1_200_279	Gabaergic_neuron	1.03563	1.03563	0.000333849	10349.1	10388.9	3.46748	3.46748
Ncam1-Ncam1	Ncam1	Ncam1	b1_200_284	Gabaergic_neuron	0.876956	0.876956	0.000870477	10363.5	10383.2	3.47201	3.47201
Ncam1-Ncam1	Ncam1	Ncam1	b1_200_29	Glutamatergic_neuron_5	0.78881	0.78881	0.00605473	10491.6	10451.6	2.58324	2.58324
Ncam1-Ncam1	Ncam1	Ncam1	b1_200_310	Pre_oligodendrocyte	1.08993	1.08993	9.13172e-05	10247.3	10328.3	4.32581	4.32581
Ncam1-Ncam1	Ncam1	Ncam1	b1_200_313	Glutamatergic_neuron_5	0.68995	0.68995	0.00421496	10519.9	10318.5	2.50541	2.50541
Ncam1-Ncam1	Ncam1	Ncam1	b1_200_316	Glutamatergic_neuron_4	1.26111	1.26111	0.000167207	10498.9	10316.9	3.60665	3.60665
Ncam1-Ncam1	Ncam1	Ncam1	b1_200_322	Glutamatergic_neuron_4	1.43933	1.43933	0.00011435	10494	10304	3.5043	3.5043
Ncam1-Ncam1	Ncam1	Ncam1	b1_200_324	Glutamatergic_neuron_4	1.39482	1.39482	0.000127603	10501.2	10304.7	3.49496	3.49496
Ncam1-Ncam1	Ncam1	Ncam1	b1_200_336	Gabaergic_neuron	0.701669	0.701669	0.0166395	10239.7	10287.1	4.5208	4.5208
Ncam1-Ncam1	Ncam1	Ncam1	b1_200_34	Glutamatergic_neuron_5	0.751654	0.751654	0.0170265	10501.8	10437.5	2.19722	2.19722
Ncam1-Ncam1	Ncam1	Ncam1	b1_200_345	Glutamatergic_neuron_5	1.57271	1.57271	3.05047e-06	10235.3	10270	4.01631	4.01631
Ncam1-Ncam1	Ncam1	Ncam1	b1_200_38	Glutamatergic_neuron_5	0.525267	0.525267	0.0168252	10431.2	10417.7	1.91798	1.91798
Ncam1-Ncam1	Ncam1	Ncam1	b1_200_380	Glutamatergic_neuron_4	0.602322	0.602322	0.00672176	10304.3	10212.3	2.90696	2.90696
Ncam1-Ncam1	Ncam1	Ncam1	b1_200_383	Oligodendrocyte	0.768411	0.768411	0.000783466	10273.1	10210.3	3.76983	3.76983
Ncam1-Ncam1	Ncam1	Ncam1	b1_200_384	Glutamatergic_neuron_5	0.542179	0.542179	0.0459493	10028.7	10203	2.48298	2.48298
Ncam1-Ncam1	Ncam1	Ncam1	b1_200_387	Glutamatergic_neuron_5	0.720398	0.720398	0.0182962	10066.8	10200.4	2.97488	2.97488
Ncam1-Ncam1	Ncam1	Ncam1	b1_200_395	Glutamatergic_neuron_4	1.52873	1.52873	1.66536e-05	10047.1	10195.3	3.4234	3.4234
Ncam1-Ncam1	Ncam1	Ncam1	b1_200_396	Astrocyte	1.0799	1.0799	0.00146124	10056.4	10190.4	3.73329	3.73329
Ncam1-Ncam1	Ncam1	Ncam1	b1_200_402	Oligodendrocyte	0.712319	0.712319	0.0163439	10417.8	10181.4	4.35193	4.35193
Ncam1-Ncam1	Ncam1	Ncam1	b1_200_404	Glutamatergic_neuron_5	1.14266	1.14266	0.000211962	10455.8	10171.1	2.52421	2.52421
Ncam1-Ncam1	Ncam1	Ncam1	b1_200_415	Astrocyte	1.09697	1.09697	3.63148e-05	10462.7	10154.2	4.92038	4.92038
Ncam1-Ncam1	Ncam1	Ncam1	b1_200_429	Glutamatergic_neuron_5	0.889338	0.889338	0.00276108	10296.7	10133.9	2.47497	2.47497
Ncam1-Ncam1	Ncam1	Ncam1	b1_200_441	Astrocyte	1.72627	1.72627	1.92395e-07	10300	10122.2	3.76983	3.76983
Ncam1-Ncam1	Ncam1	Ncam1	b1_200_469	Astrocyte	0.649046	0.649046	0.0464712	10228.6	10080.8	3.81649	3.81649
Ncam1-Ncam1	Ncam1	Ncam1	b1_200_482	Oligodendrocyte	0.680391	0.680391	0.00881904	10217.3	10041.1	4.71949	4.71949
Ncam1-Ncam1	Ncam1	Ncam1	b1_200_5	Glutamatergic_neuron_5	1.01499	1.01499	0.000258436	10154.2	10529.1	2.76373	2.76373
Ncam1-Ncam1	Ncam1	Ncam1	b1_200_59	Glutamatergic_neuron_5	1.07286	1.07286	0.00141615	10236.3	10350.5	3.04072	3.04072
Ncam1-Ncam1	Ncam1	Ncam1	b1_200_6	Glutamatergic_neuron_5	0.906691	0.906691	0.000199475	10485.6	10528	3.22581	3.22581
Ncam1-Ncam1	Ncam1	Ncam1	b1_200_62	Glutamatergic_neuron_5	0.721575	0.721575	0.0108361	10225.2	10334.5	1.92195	1.92195
Ncam1-Ncam1	Ncam1	Ncam1	b1_200_69	Glutamatergic_neuron_5	0.356388	0.356388	0.0334049	10128.3	10328.8	2.10596	2.10596
Ncam1-Ncam1	Ncam1	Ncam1	b1_200_73	Glutamatergic_neuron_4	1.0525	1.0525	0.000167726	10239.1	10317.6	3.1612	3.1612
Ncam1-Ncam1	Ncam1	Ncam1	b1_200_8	Glutamatergic_neuron_5	0.620237	0.620237	0.000131574	10129.8	10526.3	3.41057	3.41057
Ncam1-Ncam1	Ncam1	Ncam1	b1_200_83	Gabaergic_neuron	0.990219	0.990219	0.00334053	10485.7	10298.9	2.81532	2.81532
Ncam1-Ncam1	Ncam1	Ncam1	b1_200_91	Glutamatergic_neuron_5	1.89188	1.89188	7.81272e-09	10221.6	10273	3.0841	3.0841
Penk-Oprm1	Penk	Oprm1	b1_151_161	Glutamatergic_neuron_5	1.29821	0.0754115	0.0269133	5954.74	5187.52	3.31894	0
Penk-Oprm1	Penk	Oprm1	b1_151_218	Gabaergic_neuron	0.0594277	1.55501	0.00220896	5972.51	5073.65	0	2.23807
Penk-Oprm1	Penk	Oprm1	b1_151_351	Glutamatergic_neuron_4	2.88075	0.07975	3.97093e-05	5866.06	5420.59	4.00039	0
Penk-Oprm1	Penk	Oprm1	b1_151_546	Glutamatergic_neuron_5	-0.426003	2.52572	0.000637562	6000.92	5164.44	4.81421	3.23671
Penk-Oprm1	Penk	Oprm1	b1_151_553	Glutamatergic_neuron_5	2.34175	-0.100379	0.000207712	5999.45	5156.91	4.13276	0
Penk-Oprm1	Penk	Oprm1	b1_151_648	Glutamatergic_neuron_5	2.63358	-0.0268986	3.53045e-05	5960.62	5029.18	4.28436	0
Penk-Oprm1	Penk	Oprm1	b1_151_665	Endothelial	0.0509639	1.44167	0.00118927	5945.58	5015.59	0	4.61512
Penk-Oprm1	Penk	Oprm1	b1_153_109	Gabaergic_neuron	1.44216	0.0675869	0.00910669	5957.42	5768.29	2.90532	0
Penk-Oprm1	Penk	Oprm1	b1_153_288	Glutamatergic_neuron_5	1.17935	0.0619922	0.0179869	5911.1	6002.83	2.77353	0
Penk-Oprm1	Penk	Oprm1	b1_153_492	Glutamatergic_neuron_5	1.44263	0.0783645	0.0196904	5923.95	5793.75	3.56905	0
Penk-Oprm1	Penk	Oprm1	b1_153_50	Glutamatergic_neuron_5	1.45572	0.072965	0.0128854	5996.46	5906.15	4.30191	0
Penk-Oprm1	Penk	Oprm1	b1_153_596	Glutamatergic_neuron_5	0.777784	0.0508259	0.0421615	5769.93	5691.11	2.81532	0
Penk-Oprm1	Penk	Oprm1	b1_154_152_g3	Dentate_gyrus_neuron	1.76051	0.0815034	0.00809287	6364.27	6000.03	3.07848	0
Penk-Oprm1	Penk	Oprm1	b1_154_296	Glutamatergic_neuron_4	1.04776	0.0526264	0.01433	6313.48	5795.54	4.61512	0
Penk-Oprm1	Penk	Oprm1	b1_154_386	Dentate_gyrus_neuron	0.98441	0.0627225	0.0392985	6458.13	5632.9	3.40071	0
Penk-Oprm1	Penk	Oprm1	b1_154_62	Dentate_gyrus_neuron	2.22423	0.0568709	1.65974e-05	6317.96	5728.24	2.6852	0
Penk-Oprm1	Penk	Oprm1	b1_154_67	Dentate_gyrus_neuron	-0.195106	1.31026	0.00722836	6323.88	5718.22	0	2.44367
Penk-Oprm1	Penk	Oprm1	b1_155_27	Glutamatergic_neuron_5	1.41275	0.0669195	0.00984828	6023.99	6487.2	3.28989	0
Penk-Oprm1	Penk	Oprm1	b1_155_473	Gabaergic_neuron	1.77348	0.0743278	0.00449242	6057.5	6307.64	5.80959	0
Penk-Oprm1	Penk	Oprm1	b1_155_602	Glutamatergic_neuron_4	0.0701013	4.32121	1.5367e-11	5666	6162.07	0	5.2934
Penk-Oprm1	Penk	Oprm1	b1_155_606	Microglia	4.71826	0.0730512	1.95954e-12	5682.56	6160.41	5.61395	0
Penk-Oprm1	Penk	Oprm1	b1_155_683	Oligodendrocyte	1.84521	0.0741113	0.00315619	5900.02	6073.07	4.2826	0
Penk-Oprm1	Penk	Oprm1	b1_156_109	Glutamatergic_neuron_4	2.95308	-0.238153	0.000157869	6527.93	6563.17	4.4598	0
Penk-Oprm1	Penk	Oprm1	b1_156_119	Neuroendocrine_BG	2.99371	-0.163089	2.37775e-05	6535.77	6558.43	4.70854	0
Penk-Oprm1	Penk	Oprm1	b1_156_18	Gabaergic_neuron	2.54645	-0.0881498	0.000137931	6128.66	6482.85	4.07762	0
Penk-Oprm1	Penk	Oprm1	b1_156_31	Dentate_gyrus_neuron	1.59809	-0.0641426	0.0207479	6417.85	6424.51	2.91683	0
Penk-Oprm1	Penk	Oprm1	b1_156_51	Dentate_gyrus_neuron	1.23173	0.0776957	0.0360957	6380.13	6304.45	2.59119	0
Penk-Oprm1	Penk	Oprm1	b1_156_88	Dentate_gyrus_neuron	0.0718203	1.2487	0.0249456	6350.84	6133.77	0	2.32985
Penk-Oprm1	Penk	Oprm1	b1_157_11	Hippocampal_neuron	0.0852045	2.7497	0.000192201	7013.43	5477.49	0	2.5587
Penk-Oprm1	Penk	Oprm1	b1_157_182	Hippocampal_neuron	1.45079	-0.138691	0.0487979	7122.3	5098.74	3.43641	0
Penk-Oprm1	Penk	Oprm1	b1_157_186	Hippocampal_neuron	-0.488372	2.5965	0.00414094	7123.57	5090.06	4.49711	2.75956
Penk-Oprm1	Penk	Oprm1	b1_157_268	Hippocampal_neuron	1.38189	0.0858668	0.0340182	7016.88	5467.28	3.69809	0
Penk-Oprm1	Penk	Oprm1	b1_157_281	Microglia	1.05873	0.0154122	0.0287324	7125.16	5452.37	4.84876	0
Penk-Oprm1	Penk	Oprm1	b1_157_318	Hippocampal_neuron	1.76927	0.0893638	0.013193	7072.76	5420.53	3.74936	0
Penk-Oprm1	Penk	Oprm1	b1_157_575	Hippocampal_neuron	1.69669	-0.195827	0.0333919	7132.61	5095.46	4.0462	0
Penk-Oprm1	Penk	Oprm1	b1_157_638	Hippocampal_neuron	2.16165	-0.130362	0.00639923	7145.45	5032.24	4.05452	0
Penk-Oprm1	Penk	Oprm1	b1_157_644	Hippocampal_neuron	0.0867604	6.49113	2.94531e-16	7146.06	5024.9	0	3.20213
Penk-Oprm1	Penk	Oprm1	b1_157_65	Hippocampal_neuron	1.29066	0.0848369	0.0417439	7034.64	5368.14	3.24142	0
Penk-Oprm1	Penk	Oprm1	b1_157_652	Hippocampal_neuron	1.83679	0.087558	0.0094805	7150.47	5017.3	3.61365	0
Penk-Oprm1	Penk	Oprm1	b1_157_7	Hippocampal_neuron	1.8067	0.00094311	0.00744923	7005.44	5482.47	4.43753	0
Penk-Oprm1	Penk	Oprm1	b1_158_154	Hippocampal_neuron	1.6347	-0.0698284	0.021867	7308.31	5198.05	3.46598	0
Penk-Oprm1	Penk	Oprm1	b1_158_161	Hippocampal_neuron	-0.302133	7.06884	6.66391e-18	7310.37	5188.33	3.05602	3.05602
Penk-Oprm1	Penk	Oprm1	b1_158_163	Hippocampal_neuron	2.49718	-0.0637913	0.000943436	7318.02	5180.11	2.71762	0
Penk-Oprm1	Penk	Oprm1	b1_158_167	Hippocampal_neuron	1.45976	0.0061771	0.024668	7319.13	5148.72	3.93674	0
Penk-Oprm1	Penk	Oprm1	b1_158_197	Hippocampal_neuron	3.62442	-0.0154199	4.46798e-06	7301.83	5086.48	3.22041	0
Penk-Oprm1	Penk	Oprm1	b1_158_198	Hippocampal_neuron	-0.41822	5.41831	4.76757e-10	7304.35	5077.73	3.87012	3.19762
Penk-Oprm1	Penk	Oprm1	b1_158_201	Hippocampal_neuron	2.63935	-0.0839911	0.000770119	7298.63	5070.43	4.92867	0
Penk-Oprm1	Penk	Oprm1	b1_158_30	Hippocampal_neuron	2.72439	0.0842576	0.000186823	7234.63	5438.49	4.37877	0
Penk-Oprm1	Penk	Oprm1	b1_158_445	Hippocampal_neuron	2.50403	-0.101181	0.000661881	7328.03	5261.03	5.37553	0
Penk-Oprm1	Penk	Oprm1	b1_158_509	Hippocampal_neuron	2.37115	-0.317474	0.0049843	7304.82	5180.96	4.69771	0
Penk-Oprm1	Penk	Oprm1	b1_158_510	Hippocampal_neuron	0.0821627	1.5433	0.0173862	7274.3	5178.19	0	2.9471
Penk-Oprm1	Penk	Oprm1	b1_158_515	Hippocampal_neuron	1.28749	0.0837968	0.0404497	7265.32	5171.28	3.04643	0
Penk-Oprm1	Penk	Oprm1	b1_158_523	Hippocampal_neuron	0.0847776	1.40019	0.0307354	7316.55	5167.15	0	2.97488
Penk-Oprm1	Penk	Oprm1	b1_158_669	Hippocampal_neuron	1.45821	-0.0659864	0.0389663	7321.47	5052.94	3.53289	0
Penk-Oprm1	Penk	Oprm1	b1_158_683	Hippocampal_neuron	0.929195	1.90326	0.000173328	7320.73	5043.35	2.72825	2.72825
Penk-Oprm1	Penk	Oprm1	b1_158_714	Hippocampal_neuron	2.39617	0.083709	0.000786416	7277.92	5027.56	3.30241	0
Penk-Oprm1	Penk	Oprm1	b1_159_1	Gabaergic_neuron	2.94793	0.0704576	3.41663e-06	7095.17	6028.45	4.15309	0
Penk-Oprm1	Penk	Oprm1	b1_159_106	Hippocampal_neuron	1.22719	0.0836399	0.0471605	6977.34	5813.95	2.84382	0
Penk-Oprm1	Penk	Oprm1	b1_159_198	Hippocampal_neuron	1.66648	-0.0445863	0.0235803	7020.85	5644.48	3.58766	0
Penk-Oprm1	Penk	Oprm1	b1_159_262	Gabaergic_neuron	0.0713989	1.31395	0.02056	7104.84	6030.01	0	4.0972
Penk-Oprm1	Penk	Oprm1	b1_159_381	Hippocampal_neuron	2.0049	-0.16592	0.00348054	6956.32	5882.22	5.26428	0
Penk-Oprm1	Penk	Oprm1	b1_159_392	Gabaergic_neuron	-0.441721	2.96708	1.23981e-07	6949.57	5864.78	0	2.87168
Penk-Oprm1	Penk	Oprm1	b1_159_6	Hippocampal_neuron	2.57685	0.0865631	0.000511419	7027.27	6021.03	3.74733	0
Penk-Oprm1	Penk	Oprm1	b1_159_71	Hippocampal_neuron	1.72641	-0.014061	0.0177437	6980.83	5886.79	3.22969	0
Penk-Oprm1	Penk	Oprm1	b1_159_88	Hippocampal_neuron	0.0798175	1.607	0.0120587	6975.57	5855.93	0	2.71498
Penk-Oprm1	Penk	Oprm1	b1_160_15	Oligodendrocyte	1.13153	0.0539466	0.0117764	7652.26	5948.66	3.91242	0
Penk-Oprm1	Penk	Oprm1	b1_160_167	L6_CT_glutamatergic_neuron	1.59594	0.0721746	0.00787188	7582.87	5557.84	3.71748	0
Penk-Oprm1	Penk	Oprm1	b1_160_222	Hippocampal_neuron	2.56647	0.0881479	0.000652989	7307.57	5952.69	3.28245	0
Penk-Oprm1	Penk	Oprm1	b1_160_609	Hippocampal_neuron	2.67058	0.0874347	0.000378531	7213.74	5702.44	4.49638	0
Penk-Oprm1	Penk	Oprm1	b1_160_816	Hippocampal_neuron	2.13114	-0.0184084	0.000395432	7157.69	5544.98	3.94168	0
Penk-Oprm1	Penk	Oprm1	b1_161_133	Gabaergic_neuron	3.98906	0.0430322	5.0407e-19	6713.39	6492.31	6.32177	0
Penk-Oprm1	Penk	Oprm1	b1_161_140	Pre_oligodendrocyte	1.20408	0.0325489	0.000175343	6858.88	6455.92	3.89811	0
Penk-Oprm1	Penk	Oprm1	b1_161_143	Hippocampal_neuron	1.5671	0.0772362	0.0119927	7134.98	6450.68	4.58907	0
Penk-Oprm1	Penk	Oprm1	b1_161_155	Hippocampal_neuron	0.0833074	10.8632	7.45017e-45	7135.72	6426.69	0	3.2581
Penk-Oprm1	Penk	Oprm1	b1_161_158	Hippocampal_neuron	3.488	-0.400526	8.65002e-05	7127.35	6422.7	6.19467	0
Penk-Oprm1	Penk	Oprm1	b1_161_163	Hippocampal_neuron	2.61726	-0.270775	0.00153554	7133.82	6416.98	4.8301	0
Penk-Oprm1	Penk	Oprm1	b1_161_182	Hippocampal_neuron	1.52943	-0.105768	0.0392633	7114.79	6391.46	2.90044	0
Penk-Oprm1	Penk	Oprm1	b1_161_191	Hippocampal_neuron	0.0872903	5.42873	7.58533e-12	7112.55	6383.22	0	3.44371
Penk-Oprm1	Penk	Oprm1	b1_161_193	Hippocampal_neuron	2.24498	0.0123228	0.00298705	7120.8	6383.3	3.93921	0
Penk-Oprm1	Penk	Oprm1	b1_161_202	Hippocampal_neuron	1.34747	0.0852866	0.0365207	7088.98	6374.9	3.14299	0
Penk-Oprm1	Penk	Oprm1	b1_161_210	Hippocampal_neuron	-0.381047	1.70917	0.0460112	7085.24	6365.87	0	2.89397
Penk-Oprm1	Penk	Oprm1	b1_161_212	Hippocampal_neuron	1.44449	-0.0618646	0.0414386	7120.78	6364.68	2.5158	0
Penk-Oprm1	Penk	Oprm1	b1_161_217	Glutamatergic_neuron_4	2.88944	0.0874726	0.000140916	7136.65	6359.21	4.37877	0
Penk-Oprm1	Penk	Oprm1	b1_161_219	Hippocampal_neuron	0.0880321	7.95303	9.01122e-23	7127.46	6358.26	0	3.88402
Penk-Oprm1	Penk	Oprm1	b1_161_221	Hippocampal_neuron	3.72776	-0.0776818	3.49031e-06	7116.93	6356.18	5.58465	0
Penk-Oprm1	Penk	Oprm1	b1_161_224	Hippocampal_neuron	3.23278	0.0103841	2.6696e-05	7076.36	6354.07	3.3384	0
Penk-Oprm1	Penk	Oprm1	b1_161_227	Hippocampal_neuron	0.0851714	2.04655	0.00377025	7065.37	6350.18	0	2.73093
Penk-Oprm1	Penk	Oprm1	b1_161_234	Astrocyte	0.0531421	1.57961	0.000995144	6798.53	6347.27	0	4.71949
Penk-Oprm1	Penk	Oprm1	b1_161_33	Microglia	2.86699	0.0549587	5.06788e-08	6797.08	6354.69	3.40352	0
Penk-Oprm1	Penk	Oprm1	b1_161_377	Hippocampal_neuron	0.0847143	2.07784	0.00321959	7018.94	6201.83	0	2.81385
Penk-Oprm1	Penk	Oprm1	b1_161_380	Hippocampal_neuron	1.62915	0.086143	0.0168185	7030.14	6199.26	3.88869	0
Penk-Oprm1	Penk	Oprm1	b1_161_39	Hippocampal_neuron	1.37157	0.0873402	0.0372594	7069.25	6341.37	3.38405	0
Penk-Oprm1	Penk	Oprm1	b1_161_411	Hippocampal_neuron	1.34542	0.0882224	0.0413513	7043.41	6170.58	3.07552	0
Penk-Oprm1	Penk	Oprm1	b1_161_422	Astrocyte	-0.155222	1.64214	0.00891088	7091.37	6159.95	0	4.20805
Penk-Oprm1	Penk	Oprm1	b1_161_428	Gabaergic_neuron	1.05115	0.0251717	0.000259339	6656.19	6153.34	5.01827	0
Penk-Oprm1	Penk	Oprm1	b1_161_543	Hippocampal_neuron	1.77973	0.0180505	0.0126587	7008.21	6057.08	3.96677	0
Penk-Oprm1	Penk	Oprm1	b1_161_7	Gabaergic_neuron	0.0322863	3.11565	2.58497e-16	6697.03	6490.14	0	2.91023
Penk-Oprm1	Penk	Oprm1	b1_162_208	Oligodendrocyte	3.52126	0.0544567	8.6036e-11	7587.13	6116.64	3.2044	0
Penk-Oprm1	Penk	Oprm1	b1_162_213	Oligodendrocyte	1.29169	0.0454637	0.00134725	7446.13	6100.54	2.9909	0
Penk-Oprm1	Penk	Oprm1	b1_162_353	Hippocampal_neuron	1.71325	0.084374	0.0116268	7156.81	6388.89	4.2345	0
Penk-Oprm1	Penk	Oprm1	b1_163_447	Glutamatergic_neuron_5	3.26113	-0.0490207	6.59399e-06	5879.82	6862.69	4.50004	0
Penk-Oprm1	Penk	Oprm1	b1_163_594	Glutamatergic_neuron_5	0.858324	0.0432862	0.0136269	5910.05	6679.91	2.8036	0
Penk-Oprm1	Penk	Oprm1	b1_163_631	Glutamatergic_neuron_5	1.51015	-0.104446	0.0362052	6122.71	6623.48	3.38957	0
Penk-Oprm1	Penk	Oprm1	b1_164_339	Dentate_gyrus_neuron	0.0831904	5.21029	6.07328e-12	6646.61	6857.49	0	3.41483
Penk-Oprm1	Penk	Oprm1	b1_164_345	Dentate_gyrus_neuron	1.81973	-0.138496	0.0150579	6647.17	6849.38	3.31128	0
Penk-Oprm1	Penk	Oprm1	b1_164_346	Dentate_gyrus_neuron	1.32617	0.00435969	0.0377544	6663.53	6849.61	3.17757	0
Penk-Oprm1	Penk	Oprm1	b1_164_367	Dentate_gyrus_neuron	1.53366	-0.0992177	0.0278379	6621.47	6823.08	3.06963	0
Penk-Oprm1	Penk	Oprm1	b1_164_371	Dentate_gyrus_neuron	-0.421847	7.14492	6.8825e-18	6632.65	6821.82	4.02168	3.34629
Penk-Oprm1	Penk	Oprm1	b1_164_380	Dentate_gyrus_neuron	2.09152	-0.234079	0.0064546	6638.8	6813.07	3.90285	0
Penk-Oprm1	Penk	Oprm1	b1_164_496	Gabaergic_neuron	0.0711956	1.49048	0.0100253	6486.29	6669.33	0	2.45042
Penk-Oprm1	Penk	Oprm1	b1_164_561	Gabaergic_neuron	-0.480409	5.27434	5.74082e-15	6537.19	6576.77	5.54219	4.45139
Penk-Oprm1	Penk	Oprm1	b1_164_67	Gabaergic_neuron	1.48933	-0.0278229	0.00265009	6357.06	6897.81	5.34566	0
Penk-Oprm1	Penk	Oprm1	b1_164_73	Glutamatergic_neuron_4	1.43935	-0.0452326	0.0144293	6353.09	6878.95	3.76983	0
Penk-Oprm1	Penk	Oprm1	b1_165_174	Dentate_gyrus_neuron	1.70802	-0.117793	0.018383	6763.09	6953.01	4.3332	0
Penk-Oprm1	Penk	Oprm1	b1_165_48	Dentate_gyrus_neuron	0.0840468	7.01261	9.94402e-20	6758.08	6964.94	0	2.67886
Penk-Oprm1	Penk	Oprm1	b1_165_49	Dentate_gyrus_neuron	1.6874	-0.183084	0.0229241	6770.38	6962.21	4.248	0
Penk-Oprm1	Penk	Oprm1	b1_165_50	Dentate_gyrus_neuron	1.70343	-0.00509687	0.0171572	6748.15	6962.21	4.15309	0
Penk-Oprm1	Penk	Oprm1	b1_165_81	Hippocampal_neuron	0.800762	0.0298222	0.00272866	7143.76	6654.48	4.91365	0
Penk-Oprm1	Penk	Oprm1	b1_167_178	Gabaergic_neuron	1.11261	0.065941	0.0307157	6176.44	7138.24	3.83183	0
Penk-Oprm1	Penk	Oprm1	b1_167_205	Glutamatergic_neuron_5	2.07924	0.0636032	0.000242829	5984.34	7601.32	3.42916	0
Penk-Oprm1	Penk	Oprm1	b1_167_32	Glutamatergic_neuron_4	1.55949	-0.0500003	0.0160088	6096.19	7530.8	3.62424	0
Penk-Oprm1	Penk	Oprm1	b1_167_442	Gabaergic_neuron	1.86893	0.0774171	0.00389489	6057.08	7324.08	3.66786	0
Penk-Oprm1	Penk	Oprm1	b1_167_457	Glutamatergic_neuron_4	1.42861	0.0707738	0.0126308	6025.67	7303.32	4.02437	0
Penk-Oprm1	Penk	Oprm1	b1_167_572	Glutamatergic_neuron_5	1.77199	0.0675841	0.0023771	6023.15	7163.24	3.65493	0
Penk-Oprm1	Penk	Oprm1	b1_168_107	Glutamatergic_neuron_5	1.46899	0.0706969	0.0105844	6698.95	7428.2	3.63317	0
Penk-Oprm1	Penk	Oprm1	b1_168_109	Gabaergic_neuron	0.0680069	4.16402	3.19384e-11	6588.3	7427.96	0	2.96262
Penk-Oprm1	Penk	Oprm1	b1_168_121	Glutamatergic_neuron_5	1.50844	0.062203	0.00404323	6830.56	7411.67	3.2044	0
Penk-Oprm1	Penk	Oprm1	b1_168_133	Glutamatergic_neuron_5	1.01752	-0.0148168	0.0376635	6595.03	7402.77	3.63227	0
Penk-Oprm1	Penk	Oprm1	b1_168_149	Glutamatergic_neuron_4	2.1769	-0.0221614	0.000347384	6602.94	7369.54	3.83183	0
Penk-Oprm1	Penk	Oprm1	b1_168_222	Gabaergic_neuron	1.7326	-0.0522898	0.00217627	6468.58	7197.35	5.85646	0
Penk-Oprm1	Penk	Oprm1	b1_168_278	Glutamatergic_neuron_4	1.16115	-0.0358773	0.0420196	6768.51	7550.23	3.51373	0
Penk-Oprm1	Penk	Oprm1	b1_168_351	Glutamatergic_neuron_4	1.37924	0.00422816	0.0113269	6570.66	7411.19	4.43753	0
Penk-Oprm1	Penk	Oprm1	b1_168_37	Glutamatergic_neuron_5	0.0751187	2.98294	7.73069e-06	6788.91	7554.95	0	2.89882
Penk-Oprm1	Penk	Oprm1	b1_168_41	Glutamatergic_neuron_4	2.36795	-0.0724716	0.000131268	6787.07	7540.09	5.33361	0
Penk-Oprm1	Penk	Oprm1	b1_168_456	Glutamatergic_neuron_4	1.42832	-0.156127	0.0202423	6470.35	7238.28	4.90696	0
Penk-Oprm1	Penk	Oprm1	b1_168_68	Gabaergic_neuron	-0.22202	1.89232	0.00659009	6775.83	7505.2	2.75404	2.75404
Penk-Oprm1	Penk	Oprm1	b1_168_99	Glutamatergic_neuron_5	1.75819	-0.000291518	0.00235677	6586.89	7442.41	3.98658	0
Penk-Oprm1	Penk	Oprm1	b1_169_268	Oligodendrocyte	1.29159	0.0595369	0.0087893	6996.1	7525.74	4.53895	0
Penk-Oprm1	Penk	Oprm1	b1_170_244	Gabaergic_neuron	1.47002	0.0653531	0.00704715	6545.47	8092.09	3.97186	0
Penk-Oprm1	Penk	Oprm1	b1_170_357	Glutamatergic_neuron_5	0.0569681	5.74784	6.02924e-26	6319.88	7969.33	0	3.18199
Penk-Oprm1	Penk	Oprm1	b1_170_372	Glutamatergic_neuron_5	1.4474	-0.11466	0.0150314	6297.88	7956.83	4.46828	0
Penk-Oprm1	Penk	Oprm1	b1_170_77	Glutamatergic_neuron_5	1.06812	-0.0375764	0.0353512	6324.9	7997.37	4.09953	0
Penk-Oprm1	Penk	Oprm1	b1_170_90	Glutamatergic_neuron_5	1.37112	-0.137286	0.0194638	6313.15	7961.14	2.81828	0
Penk-Oprm1	Penk	Oprm1	b1_171_116	Glutamatergic_neuron_5	1.76528	0.0686541	0.00218458	7249.52	7938.39	3.94665	0
Penk-Oprm1	Penk	Oprm1	b1_171_128	Glutamatergic_neuron_4	0.0692399	1.5426	0.00687171	7237.3	7922.72	0	3.50743
Penk-Oprm1	Penk	Oprm1	b1_171_19	Gabaergic_neuron	1.14036	0.0538775	0.0108021	6956.99	8111.79	2.5565	0
Penk-Oprm1	Penk	Oprm1	b1_171_240	Glutamatergic_neuron_5	1.88545	0.0706663	0.00158448	6895.63	7743.06	5.07034	0
Penk-Oprm1	Penk	Oprm1	b1_171_251	Glutamatergic_neuron_4	0.0612276	3.8272	8.97932e-12	6878.97	7732.17	0	2.92513
Penk-Oprm1	Penk	Oprm1	b1_171_260	Glutamatergic_neuron_4	2.17756	-0.00701517	0.00139152	7126.51	7723.51	5.23414	0
Penk-Oprm1	Penk	Oprm1	b1_171_267	Gabaergic_neuron	0.0729338	3.79628	9.75912e-09	7141.04	7714.81	0	2.97312
Penk-Oprm1	Penk	Oprm1	b1_171_268	Glutamatergic_neuron_5	1.09781	0.0545394	0.0134167	6868.85	7708.37	3.8226	0
Penk-Oprm1	Penk	Oprm1	b1_171_278	Glutamatergic_neuron_4	0.0724389	2.97621	3.82859e-06	6814.61	7696.5	0	2.84382
Penk-Oprm1	Penk	Oprm1	b1_171_280	Glutamatergic_neuron_5	1.61287	-0.0902927	0.0050222	7161.11	7697.28	5.55856	0
Penk-Oprm1	Penk	Oprm1	b1_171_281	Glutamatergic_neuron_4	2.10656	-0.00558406	0.00110123	6793.45	7696.24	6.06636	0
Penk-Oprm1	Penk	Oprm1	b1_171_282	Gabaergic_neuron	1.91489	-0.0743741	0.00259457	7151.51	7693.3	5.87784	0
Penk-Oprm1	Penk	Oprm1	b1_171_404	Pre_oligodendrocyte	1.13528	0.0695393	0.0332797	6872.34	7995.46	3.5657	0
Penk-Oprm1	Penk	Oprm1	b1_171_507	Glutamatergic_neuron_4	1.64419	0.0163769	0.0133548	6919.63	7773.74	4.37103	0
Penk-Oprm1	Penk	Oprm1	b1_173_128	Glutamatergic_neuron_5	0.9548	0.0617921	0.0421975	7601.35	8474.06	3.54153	0
Penk-Oprm1	Penk	Oprm1	b1_173_280	Glutamatergic_neuron_5	1.16424	0.0530267	0.0101745	7602.29	8205.86	4.17491	0
Penk-Oprm1	Penk	Oprm1	b1_173_410	Gabaergic_neuron	1.44731	0.0687829	0.0105697	7654.09	8494.43	3.49186	0
Penk-Oprm1	Penk	Oprm1	b1_173_458	Glutamatergic_neuron_4	3.20165	0.0612403	1.79141e-08	7359.88	8379.74	3.22969	0
Penk-Oprm1	Penk	Oprm1	b1_174_173	Gabaergic_neuron	1.12563	0.0630348	0.0250472	7395.43	7816.45	3.03129	0
Penk-Oprm1	Penk	Oprm1	b1_174_335	Gabaergic_neuron	1.35413	-0.00992878	0.0248063	7552.24	7859.05	4.26169	0
Penk-Oprm1	Penk	Oprm1	b1_174_76	Glutamatergic_neuron_5	1.28089	0.011296	0.0343706	7449.73	8042.33	3.43787	0
Penk-Oprm1	Penk	Oprm1	b1_174_81	Gabaergic_neuron	1.15099	-0.0418303	0.00276868	7534.24	8035.78	4.92521	0
Penk-Oprm1	Penk	Oprm1	b1_174_82	Glutamatergic_neuron_4	1.34347	-0.0742411	0.0249431	7434.4	8034.68	2.87958	0
Penk-Oprm1	Penk	Oprm1	b1_174_84	Gabaergic_neuron	-0.337001	1.38776	0.01585	7560.22	8032.96	5.00537	2.27402
Penk-Oprm1	Penk	Oprm1	b1_174_92	Glutamatergic_neuron_4	0.0740115	4.50082	2.8385e-11	7441.85	8021.73	0	3.38681
Penk-Oprm1	Penk	Oprm1	b1_174_94	Glutamatergic_neuron_4	2.02942	0.0145245	0.000781252	7442.31	8013.19	3.57072	0
Penk-Oprm1	Penk	Oprm1	b1_175_138	Glutamatergic_neuron_4	1.83807	0.0678808	0.00139358	6066.82	4703.27	3.69617	0
Penk-Oprm1	Penk	Oprm1	b1_175_140	Glutamatergic_neuron_4	1.28492	0.0739211	0.0256355	6094.97	4702.73	2.72825	0
Penk-Oprm1	Penk	Oprm1	b1_175_143	Glutamatergic_neuron_4	0.077011	2.17824	0.000883956	6081.57	4697.21	0	3.46448
Penk-Oprm1	Penk	Oprm1	b1_175_198	Glutamatergic_neuron_5	2.7938	-0.0096577	3.42376e-06	6071.22	4614.77	2.9471	0
Penk-Oprm1	Penk	Oprm1	b1_175_211	Glutamatergic_neuron_5	-0.210032	2.41891	3.21214e-05	6076.1	4601.07	3.12825	2.47797
Penk-Oprm1	Penk	Oprm1	b1_175_216	Gabaergic_neuron	1.49084	0.00560115	0.0120054	6071.39	4582.14	4.89844	0
Penk-Oprm1	Penk	Oprm1	b1_175_253	Glutamatergic_neuron_5	1.50804	0.0666697	0.00614103	6162.75	4537.93	3.88869	0
Penk-Oprm1	Penk	Oprm1	b1_175_433	Glutamatergic_neuron_4	1.33534	0.0767931	0.0251772	6098.53	4841.43	3.20213	0
Penk-Oprm1	Penk	Oprm1	b1_175_434	Glutamatergic_neuron_4	1.28743	0.0781349	0.0313578	5994.09	4837.62	3.71357	0
Penk-Oprm1	Penk	Oprm1	b1_175_83	Glutamatergic_neuron_5	1.2871	0.0619025	0.0115282	6067.74	4793.83	4.2345	0
Penk-Oprm1	Penk	Oprm1	b1_176_352	Glutamatergic_neuron_4	1.63367	0.0769811	0.00886225	6664.08	4775.18	3.19987	0
Penk-Oprm1	Penk	Oprm1	b1_176_93	Oligodendrocyte	8.63544	0.0776825	4.15737e-33	6676.45	4566.89	3.66415	0
Penk-Oprm1	Penk	Oprm1	b1_177_210	Oligodendrocyte	1.81145	-0.018228	0.00448635	8084.88	6072.39	3.28492	0
Penk-Oprm1	Penk	Oprm1	b1_177_234	Astrocyte	-0.422312	2.53135	0.00158947	8093.32	6054.31	4.38658	4.38658
Penk-Oprm1	Penk	Oprm1	b1_177_245	Oligodendrocyte	2.14179	-0.062977	0.000158386	8075.74	6040.81	3.94665	0
Penk-Oprm1	Penk	Oprm1	b1_177_32	L6_CT_glutamatergic_neuron	1.24478	0.0767039	0.0331837	8364.27	6009.28	2.67886	0
Penk-Oprm1	Penk	Oprm1	b1_178_349	Gabaergic_neuron	2.04327	0.542532	1.48364e-06	8893.25	5838.92	5.25713	3.88635
Penk-Oprm1	Penk	Oprm1	b1_178_356	Gabaergic_neuron	1.79709	3.20503	1.10969e-20	8878.17	5822.93	3.77815	3.10761
Penk-Oprm1	Penk	Oprm1	b1_178_83	Gabaergic_neuron	1.4843	-0.038145	0.00128031	8870.24	5808.74	3.32538	0
Penk-Oprm1	Penk	Oprm1	b1_179_240	Gabaergic_neuron	3.48899	-0.0352546	1.80798e-07	9552.24	5947.03	5.93375	0
Penk-Oprm1	Penk	Oprm1	b1_179_248	Oligodendrocyte	0.0675527	4.77407	2.47974e-14	9565.95	5938.14	0	3.79926
Penk-Oprm1	Penk	Oprm1	b1_179_457	Gabaergic_neuron	0.0471532	1.61934	0.000573593	9254.4	5675.6	0	3.90285
Penk-Oprm1	Penk	Oprm1	b1_179_47	Oligodendrocyte	2.46803	0.0521809	6.41478e-06	9252.69	5685.83	3.67908	0
Penk-Oprm1	Penk	Oprm1	b1_180_344	Gabaergic_neuron	0.0594749	2.81433	3.32348e-07	8416.1	5295.53	0	3.7575
Penk-Oprm1	Penk	Oprm1	b1_180_393	Oligodendrocyte	1.99804	-0.0722638	0.00130597	8476.1	5228.82	3.56905	0
Penk-Oprm1	Penk	Oprm1	b1_180_41	Gabaergic_neuron	1.61206	-0.0226378	0.00409283	8399.08	5296.42	3.14299	0
Penk-Oprm1	Penk	Oprm1	b1_180_62	Gabaergic_neuron	1.31185	0.0710697	0.0204084	8424.26	5185.12	3.31	0
Penk-Oprm1	Penk	Oprm1	b1_181_109	Gabaergic_neuron	0.0672366	1.19207	0.0255754	8834.13	5317.95	0	3.39235
Penk-Oprm1	Penk	Oprm1	b1_181_326	Oligodendrocyte	1.13505	0.0606413	0.0187283	8828.01	5337.64	2.87483	0
Penk-Oprm1	Penk	Oprm1	b1_181_377	Gabaergic_neuron	2.84976	0.0640842	1.82859e-06	8650.21	5281.34	4.17596	0
Penk-Oprm1	Penk	Oprm1	b1_181_45	Gabaergic_neuron	3.24925	0.0630416	1.30371e-08	8793.62	5486.5	3.29487	0
Penk-Oprm1	Penk	Oprm1	b1_183_427	Gabaergic_neuron	3.77683	-0.0900506	1.08128e-09	8543.94	4786.79	3.7657	0
Penk-Oprm1	Penk	Oprm1	b1_183_429	Gabaergic_neuron	1.93902	0.0541409	0.000108315	8468.2	4783.12	3.72141	0
Penk-Oprm1	Penk	Oprm1	b1_183_552	Gabaergic_neuron	4.91597	0.0656192	3.96555e-15	8428.55	4618.02	4.08563	0
Penk-Oprm1	Penk	Oprm1	b1_183_70	Gabaergic_neuron	3.6212	-0.0692797	1.17925e-13	8540.82	4840.08	4.98888	0
Penk-Oprm1	Penk	Oprm1	b1_183_77	Gabaergic_neuron	2.32202	5.06561	2.41804e-42	8541.53	4824.91	2.94881	2.94881
Penk-Oprm1	Penk	Oprm1	b1_183_84	Gabaergic_neuron	4.75204	1.53095	1.33557e-22	8523.86	4807.79	5.00641	3.4234
Penk-Oprm1	Penk	Oprm1	b1_183_88	Gabaergic_neuron	2.54932	6.28291	5.26377e-48	8540.65	4798.75	3.2874	3.9617
Penk-Oprm1	Penk	Oprm1	b1_184_12	Gabaergic_neuron	1.65665	0.0117998	0.0041321	8804.68	5033.98	4.89045	0
Penk-Oprm1	Penk	Oprm1	b1_184_196	Gabaergic_neuron	1.2049	-0.0767863	0.0299899	8762.42	5043.89	3.48265	0
Penk-Oprm1	Penk	Oprm1	b1_184_198	Gabaergic_neuron	-0.217166	4.35375	1.45625e-12	8783.56	5042.6	2.98197	2.98197
Penk-Oprm1	Penk	Oprm1	b1_184_207	Oligodendrocyte	1.31664	-0.146054	0.0252076	8769.74	5034.19	3.22736	0
Penk-Oprm1	Penk	Oprm1	b1_184_259	Gabaergic_neuron	-0.3999	3.40251	3.21227e-06	8689.02	4973.08	0	3.56237
Penk-Oprm1	Penk	Oprm1	b1_184_270	Gabaergic_neuron	6.12736	0.0257856	1.37781e-23	8697.6	4956.39	4.10499	0
Penk-Oprm1	Penk	Oprm1	b1_184_31	Gabaergic_neuron	2.14655	0.0701226	0.000407105	8680.02	4989.03	4.38137	0
Penk-Oprm1	Penk	Oprm1	b1_184_41	Gabaergic_neuron	2.72486	-0.128067	2.12925e-05	8942.59	4947.36	4.89592	0
Penk-Oprm1	Penk	Oprm1	b1_184_448	Astrocyte	2.92287	0.0668938	1.05427e-06	8779.65	4739.1	4.0914	0
Penk-Oprm1	Penk	Oprm1	b1_184_453	Oligodendrocyte	2.01868	-0.00669974	0.00260695	8739.83	4735.39	4.27558	0
Penk-Oprm1	Penk	Oprm1	b1_184_461	Gabaergic_neuron	1.35609	-0.0391334	0.0199999	8742.54	4723.05	3.3384	0
Penk-Oprm1	Penk	Oprm1	b1_184_49	Gabaergic_neuron	-0.175336	1.02063	0.0373271	8704.5	4925.91	3.03317	3.03317
Penk-Oprm1	Penk	Oprm1	b1_184_57	Endothelial	1.40286	0.0708955	0.0145193	8722.72	4894.74	3.60665	0
Penk-Oprm1	Penk	Oprm1	b1_184_66	Oligodendrocyte	0.071692	3.22139	5.48238e-07	8715.99	4876.5	0	3.14937
Penk-Oprm1	Penk	Oprm1	b1_184_70	Gabaergic_neuron	2.35166	0.0711455	0.000157178	8714.89	4862.63	4.79579	0
Penk-Oprm1	Penk	Oprm1	b1_185_352	Astrocyte	1.38007	0.0324586	3.88492e-06	9166.2	4689.57	4.08563	0
Penk-Oprm1	Penk	Oprm1	b1_186_1	Neuroendocrine_BG	2.83828	-0.424245	9.92773e-05	8410.25	8414.06	6.34582	0
Penk-Oprm1	Penk	Oprm1	b1_186_10	Neuroendocrine_BG	3.96454	-0.104546	8.86984e-08	8767.57	8416.46	5.94099	0
Penk-Oprm1	Penk	Oprm1	b1_186_17	Neuroendocrine_BG	3.70371	-0.201223	1.41909e-08	8803.89	8405.09	7.04352	0
Penk-Oprm1	Penk	Oprm1	b1_186_178	Neuroendocrine_BG	8.73413	-0.114115	6.48291e-44	8853.62	8000.19	7.3462	0
Penk-Oprm1	Penk	Oprm1	b1_186_179	Unknown	0.0711042	10.9133	7.83877e-60	8859.55	7996.03	0	5.84594
Penk-Oprm1	Penk	Oprm1	b1_186_180	Unknown	0.0519077	2.24591	3.73077e-06	8602.82	7982.13	0	4.82396
Penk-Oprm1	Penk	Oprm1	b1_186_185	Gabaergic_neuron	3.36696	-0.220737	9.09716e-06	8877.04	7987.46	4.15721	0
Penk-Oprm1	Penk	Oprm1	b1_186_189	Gabaergic_neuron	1.83582	-0.351523	0.00713594	8843.52	7976.96	2.97488	0
Penk-Oprm1	Penk	Oprm1	b1_186_20	Neuroendocrine_BG	-0.361584	18.4444	6.7014e-166	8425.51	8399.24	4.12674	3.4496
Penk-Oprm1	Penk	Oprm1	b1_186_201	Neuroendocrine_BG	-0.660477	8.51137	5.8052e-33	8448.49	7947.55	7.07768	4.20155
Penk-Oprm1	Penk	Oprm1	b1_186_202	Neuroendocrine_BG	5.78501	-0.222705	2.09861e-16	8438.23	7945.07	7.43035	0
Penk-Oprm1	Penk	Oprm1	b1_186_205	Neuroendocrine_BG	3.25451	-0.0889165	2.45583e-08	8540.05	7935.71	7.24341	0
Penk-Oprm1	Penk	Oprm1	b1_186_206	Neuroendocrine_BG	2.60939	-0.099887	3.53365e-06	8502.25	7936.36	7.17572	0
Penk-Oprm1	Penk	Oprm1	b1_186_21	Neuroendocrine_BG	2.69631	-0.354746	1.53152e-05	8401.25	8396.82	6.67849	0
Penk-Oprm1	Penk	Oprm1	b1_186_218	Pre_oligodendrocyte	3.42708	-0.0768464	1.14675e-06	8778.73	8414.45	7.19269	0
Penk-Oprm1	Penk	Oprm1	b1_186_223	Gabaergic_neuron	0.0746681	2.32128	0.000316452	8754.43	8408.5	0	4.18867
Penk-Oprm1	Penk	Oprm1	b1_186_226	Neuroendocrine_BG	3.88841	-0.388573	3.32243e-09	8434.97	8405.83	6.36425	0
Penk-Oprm1	Penk	Oprm1	b1_186_232	Neuroendocrine_BG	0.0742374	6.41203	1.87274e-20	8826.21	8390.01	0	3.98214
Penk-Oprm1	Penk	Oprm1	b1_186_234	Neuroendocrine_BG	-0.598907	6.02738	7.65625e-21	8794.55	8389.06	7.18572	3.57577
Penk-Oprm1	Penk	Oprm1	b1_186_274	Astrocyte	2.49528	-0.541103	0.00195855	8757.02	8329.38	4.45139	0
Penk-Oprm1	Penk	Oprm1	b1_186_277	Neuroendocrine_BG	-0.745898	19.8042	5.86509e-160	8768.92	8319.83	7.29565	3.68285
Penk-Oprm1	Penk	Oprm1	b1_186_280	Neuroendocrine_BG	2.69337	-0.0420306	1.51285e-05	8807.18	8314	7.1405	0
Penk-Oprm1	Penk	Oprm1	b1_186_286	Oligodendrocyte	2.0499	-0.297649	3.54042e-05	8519.06	8307.12	4.64019	0
Penk-Oprm1	Penk	Oprm1	b1_186_292	Neuroendocrine_BG	2.81077	-0.529356	0.000234724	8771.86	8297.31	6.19196	0
Penk-Oprm1	Penk	Oprm1	b1_186_308	Pre_oligodendrocyte	3.33013	-0.528814	1.28318e-05	8472.44	8264.65	6.13909	0
Penk-Oprm1	Penk	Oprm1	b1_186_314	Gabaergic_neuron	0.0716414	19.2633	1.13265e-177	8488.6	8252.47	0	3.95164
Penk-Oprm1	Penk	Oprm1	b1_186_32	Neuroendocrine_BG	3.77775	-0.374073	1.5459e-07	8424.75	8381.35	7.36954	0
Penk-Oprm1	Penk	Oprm1	b1_186_36	Neuroendocrine_BG	4.1094	-0.0702462	4.84684e-10	8817.63	8371.73	7.34304	0
Penk-Oprm1	Penk	Oprm1	b1_186_399	Neuroendocrine_BG	1.70512	0.00662257	0.000625908	8726.1	8091.05	6.62767	0
Penk-Oprm1	Penk	Oprm1	b1_186_504	Neuroendocrine_BG	3.08595	-0.187955	6.0437e-06	8476.1	7946.79	7.26513	0
Penk-Oprm1	Penk	Oprm1	b1_186_514	Astrocyte	0.0697223	16.1004	1.50527e-130	8523.86	7919	0	3.61014
Penk-Oprm1	Penk	Oprm1	b1_186_523	Neuroendocrine_BG	5.15836	-0.237479	6.41074e-13	8532.67	7915.57	7.69934	0
Penk-Oprm1	Penk	Oprm1	b1_186_61	Gabaergic_neuron	3.01067	-0.568975	0.000137431	8769.45	8335.38	5.26641	0
Penk-Oprm1	Penk	Oprm1	b1_186_64	Neuroendocrine_BG	0.0510372	6.40605	9.36503e-41	8827.33	8317.13	0	2.87325
Penk-Oprm1	Penk	Oprm1	b1_186_67	Neuroendocrine_BG	4.13233	-0.326715	2.53841e-08	8750.84	8318.72	7.56115	0
Penk-Oprm1	Penk	Oprm1	b1_186_69	Neuroendocrine_BG	5.01177	-0.55649	4.56395e-11	8773.82	8309.79	7.56128	0
Penk-Oprm1	Penk	Oprm1	b1_186_7	Neuroendocrine_BG	1.5241	-0.0942119	0.00132279	8849.11	8420.58	7.07768	0
Penk-Oprm1	Penk	Oprm1	b1_186_78	Neuroendocrine_BG	-0.437232	7.74769	2.68307e-62	8508.93	8288.8	7.27557	3.30493
Penk-Oprm1	Penk	Oprm1	b1_186_83	Neuroendocrine_BG	4.8791	-0.263578	2.20902e-30	8524.13	8266.11	7.60525	0
Penk-Oprm1	Penk	Oprm1	b1_186_88	Neuroendocrine_BG	4.1761	-0.489007	1.025e-08	8470.53	8252.54	7.00104	0
Penk-Oprm1	Penk	Oprm1	b1_186_9	Neuroendocrine_BG	2.96151	-0.418386	1.74218e-05	8417.87	8418.21	6.32733	0
Penk-Oprm1	Penk	Oprm1	b1_186_90	Neuroendocrine_BG	5.1275	-0.0857749	3.67475e-15	8499.01	8247.16	7.19619	0
Penk-Oprm1	Penk	Oprm1	b1_186_93	Neuroendocrine_BG	4.94693	-0.355745	6.62189e-12	8481.54	8242.06	7.1317	0
Penk-Oprm1	Penk	Oprm1	b1_187_11	Oligodendrocyte	0.0707857	4.61488	1.05279e-12	9245.93	8395.46	0	2.8623
Penk-Oprm1	Penk	Oprm1	b1_187_118	Neuroendocrine_BG	0.0703706	4.74577	1.62208e-13	9336.64	8143.57	0	4.56056
Penk-Oprm1	Penk	Oprm1	b1_187_121	Microglia	3.24772	-0.299368	5.79642e-06	9339.08	8129.73	4.40238	0
Penk-Oprm1	Penk	Oprm1	b1_187_126	Neuroendocrine_BG	3.42604	-0.219298	1.96687e-09	9335.16	8115.65	7.17537	0
Penk-Oprm1	Penk	Oprm1	b1_187_135	Neuroendocrine_BG	-0.651889	7.50971	6.97667e-29	9359.13	8092.14	7.42273	3.5997
Penk-Oprm1	Penk	Oprm1	b1_187_139	Neuroendocrine_BG	3.22176	-0.217351	2.10474e-06	9354.43	8083.03	5.09905	0
Penk-Oprm1	Penk	Oprm1	b1_187_146	Neuroendocrine_BG	2.85931	-0.0229907	2.01698e-06	8980.25	8069.29	5.77945	0
Penk-Oprm1	Penk	Oprm1	b1_187_160	Neuroendocrine_BG	0.0516907	2.03141	1.32144e-05	8984.19	8048.97	0	3.68285
Penk-Oprm1	Penk	Oprm1	b1_187_18	Gabaergic_neuron	1.39832	-0.0339282	0.0188175	9258.97	8385.43	3.61189	0
Penk-Oprm1	Penk	Oprm1	b1_187_188	Unknown	2.62453	-0.307019	2.49928e-05	9135.47	7972.81	5.07349	0
Penk-Oprm1	Penk	Oprm1	b1_187_191	Neuroendocrine_BG	3.72512	-0.271501	3.58758e-08	9159.41	7975.52	7.49241	0
Penk-Oprm1	Penk	Oprm1	b1_187_2	Neuroendocrine_BG	1.60116	-0.10909	0.000590069	9224.27	8420.13	7.50614	0
Penk-Oprm1	Penk	Oprm1	b1_187_20	Neuroendocrine_BG	1.70475	-0.261634	0.00288801	9364.21	8384.2	7.1843	0
Penk-Oprm1	Penk	Oprm1	b1_187_216	Neuroendocrine_BG	1.28013	-0.182427	0.00146342	9284.11	8420.91	7.39566	0
Penk-Oprm1	Penk	Oprm1	b1_187_217	Neuroendocrine_BG	3.84347	-0.172583	3.43223e-13	9303.23	8420.68	7.78364	0
Penk-Oprm1	Penk	Oprm1	b1_187_225	Neuroendocrine_BG	0.0652013	5.29879	1.42527e-17	9324.04	8408.24	0	3.94168
Penk-Oprm1	Penk	Oprm1	b1_187_243	Neuroendocrine_BG	2.44311	-0.380528	0.000870899	9393.58	8374.09	6.67592	0
Penk-Oprm1	Penk	Oprm1	b1_187_25	Neuroendocrine_BG	3.9438	-0.108291	1.54695e-08	9150.17	8370.9	6.32454	0
Penk-Oprm1	Penk	Oprm1	b1_187_255	Neuroendocrine_BG	1.74627	-0.228209	0.00151417	9360.28	8352.91	7.60682	0
Penk-Oprm1	Penk	Oprm1	b1_187_26	Gabaergic_neuron	-0.167383	9.0931	2.71494e-44	9383.06	8366.75	2.32318	2.32318
Penk-Oprm1	Penk	Oprm1	b1_187_263	Neuroendocrine_BG	5.47351	-0.344415	6.64113e-13	8993.29	8340.77	7.10273	0
Penk-Oprm1	Penk	Oprm1	b1_187_266	Neuroendocrine_BG	-0.687426	16.693	1.96854e-114	8986.35	8339.55	6.876	4.00302
Penk-Oprm1	Penk	Oprm1	b1_187_267	Neuroendocrine_BG	8.70527	-0.291748	2.21831e-43	8966.52	8336.76	7.2531	0
Penk-Oprm1	Penk	Oprm1	b1_187_268	Neuroendocrine_BG	3.19571	-0.056209	1.0329e-08	9104.95	8333.57	6.93121	0
Penk-Oprm1	Penk	Oprm1	b1_187_279	Gabaergic_neuron	1.71776	6.23735	3.30841e-45	9077.06	8312.12	3.62424	4.30397
Penk-Oprm1	Penk	Oprm1	b1_187_287	Astrocyte	-0.350272	10.9214	7.97064e-79	9052.6	8301.5	0	4.72501
Penk-Oprm1	Penk	Oprm1	b1_187_290	Neuroendocrine_BG	3.52157	-0.512799	1.197e-05	9389.11	8294.05	5.91194	0
Penk-Oprm1	Penk	Oprm1	b1_187_293	Neuroendocrine_BG	-0.643681	12.1192	1.55359e-71	9390.55	8286.04	7.0244	3.29989
Penk-Oprm1	Penk	Oprm1	b1_187_294	Neuroendocrine_BG	1.87398	0.0581458	0.000407771	8960.05	8284.21	7.15008	0
Penk-Oprm1	Penk	Oprm1	b1_187_295	Neuroendocrine_BG	4.85616	-0.254494	5.50064e-13	9039.79	8284.34	7.43346	0
Penk-Oprm1	Penk	Oprm1	b1_187_296	Neuroendocrine_BG	0.0623247	5.89782	3.76373e-24	9353.69	8284.4	0	3.37583
Penk-Oprm1	Penk	Oprm1	b1_187_3	Neuroendocrine_BG	0.900057	-0.0330881	0.035098	9366.4	8418.09	6.80751	0
Penk-Oprm1	Penk	Oprm1	b1_187_30	Neuroendocrine_BG	3.17135	-0.126594	4.9859e-07	9122.19	8366.46	6.61118	0
Penk-Oprm1	Penk	Oprm1	b1_187_305	Neuroendocrine_BG	1.69577	-0.176686	0.000997439	9322.96	8267.44	7.66021	0
Penk-Oprm1	Penk	Oprm1	b1_187_308	Oligodendrocyte	1.33645	-0.32966	0.031089	9335.29	8264.24	4.15721	0
Penk-Oprm1	Penk	Oprm1	b1_187_31	Neuroendocrine_BG	-0.281634	6.97387	3.11759e-26	9142.35	8364.14	3.50117	3.50117
Penk-Oprm1	Penk	Oprm1	b1_187_359	Neuroendocrine_BG	2.23061	0.0709657	0.000314285	9045.1	8175.65	7.39276	0
Penk-Oprm1	Penk	Oprm1	b1_187_36	Neuroendocrine_BG	1.7047	-0.410324	0.0322397	9398.2	8357.74	5.64279	0
Penk-Oprm1	Penk	Oprm1	b1_187_373	Neuroendocrine_BG	2.17563	-0.159771	0.0018159	9354.47	8160.24	4.28967	0
Penk-Oprm1	Penk	Oprm1	b1_187_381	Neuroendocrine_BG	2.45622	-0.0250255	0.000476811	9354.73	8146.17	3.90762	0
Penk-Oprm1	Penk	Oprm1	b1_187_4	Neuroendocrine_BG	0.0669622	3.72896	9.50727e-10	9128.27	8415.09	0	3.36229
Penk-Oprm1	Penk	Oprm1	b1_187_40	Neuroendocrine_BG	2.31972	-0.460548	0.00421534	8987.66	8348.36	3.46148	0
Penk-Oprm1	Penk	Oprm1	b1_187_41	Neuroendocrine_BG	1.58462	-0.0150777	0.00385325	9077.09	8347.26	3.64217	0
Penk-Oprm1	Penk	Oprm1	b1_187_423	Neuroendocrine_BG	1.46992	-0.198271	0.0105699	9326.12	8081.84	6.29742	0
Penk-Oprm1	Penk	Oprm1	b1_187_47	Neuroendocrine_BG	-0.480183	4.40083	1.01089e-10	9124.81	8329.14	5.69004	3.32538
Penk-Oprm1	Penk	Oprm1	b1_187_491	Neuroendocrine_BG	-0.570195	7.976	4.61297e-38	9147.22	7963.08	7.03957	3.29238
Penk-Oprm1	Penk	Oprm1	b1_187_5	Neuroendocrine_BG	1.93529	-0.185957	0.00718462	9152.21	8409.75	5.40817	0
Penk-Oprm1	Penk	Oprm1	b1_187_50	Neuroendocrine_BG	0.0673089	2.70786	6.2083e-06	8964.55	8317.57	0	3.71357
Penk-Oprm1	Penk	Oprm1	b1_187_51	Neuroendocrine_BG	-0.670992	3.3869	2.47494e-05	9013.07	8312.85	7.02844	3.6207
Penk-Oprm1	Penk	Oprm1	b1_187_53	Neuroendocrine_BG	1.58087	-0.293395	0.019921	9122.62	8308.93	3.82962	0
Penk-Oprm1	Penk	Oprm1	b1_187_57	Neuroendocrine_BG	3.56299	0.00176845	2.25383e-08	9356.04	8301.88	7.07603	0
Penk-Oprm1	Penk	Oprm1	b1_187_59	Neuroendocrine_BG	4.53723	-0.275154	7.25937e-11	9016.26	8299.06	7.45389	0
Penk-Oprm1	Penk	Oprm1	b1_187_6	Neuroendocrine_BG	3.48939	-0.141154	5.80309e-09	9241.98	8410.41	7.62212	0
Penk-Oprm1	Penk	Oprm1	b1_187_60	Neuroendocrine_BG	4.22368	-0.124069	5.48771e-11	9094.83	8301.41	7.02955	0
Penk-Oprm1	Penk	Oprm1	b1_187_63	Neuroendocrine_BG	6.83666	-0.13099	7.96299e-27	9061.81	8294.13	4.80576	0
Penk-Oprm1	Penk	Oprm1	b1_187_7	Neuroendocrine_BG	2.1693	-0.193077	0.00213324	9142.72	8406.14	4.54815	0
Penk-Oprm1	Penk	Oprm1	b1_187_71	Neuroendocrine_BG	3.08899	-0.241175	2.74227e-06	9402.41	8267.14	7.44022	0
Penk-Oprm1	Penk	Oprm1	b1_187_87	Neuroendocrine_BG	-0.212468	1.95187	0.00176574	8904.13	8228.23	2.9471	2.9471
Penk-Oprm1	Penk	Oprm1	b1_187_91	Neuroendocrine_BG	1.7055	-0.22629	0.00599847	9021.9	8215.16	6.98965	0
Penk-Oprm1	Penk	Oprm1	b1_187_94	Neuroendocrine_BG	1.94896	-0.39946	0.0100296	9037.65	8215.65	7.46047	0
Penk-Oprm1	Penk	Oprm1	b1_187_95	Pre_oligodendrocyte	1.81871	-0.254559	0.00252203	8917.91	8208.48	5.50695	0
Penk-Oprm1	Penk	Oprm1	b1_187_97	Gabaergic_neuron	0.0662506	4.517	9.82776e-14	9033.65	8192.53	0	2.43603
Penk-Oprm1	Penk	Oprm1	b1_188_111	Neuroendocrine_BG	1.70116	-0.0265043	0.00241402	9715.54	8172.51	6.98302	0
Penk-Oprm1	Penk	Oprm1	b1_188_132	Neuroendocrine_BG	3.02709	-0.500236	6.12205e-05	9735.55	8122.6	7.19996	0
Penk-Oprm1	Penk	Oprm1	b1_188_152	Neuroendocrine_BG	3.17912	-0.374328	1.59093e-05	9796.83	8098.53	6.7561	0
Penk-Oprm1	Penk	Oprm1	b1_188_165	Neuroendocrine_BG	5.84965	-0.512428	2.19508e-15	9912.57	8084.41	7.36111	0
Penk-Oprm1	Penk	Oprm1	b1_188_170	Neuroendocrine_BG	4.37474	-0.340053	1.10779e-11	9891.79	8074.03	7.38598	0
Penk-Oprm1	Penk	Oprm1	b1_188_171	Neuroendocrine_BG	0.0664424	24.8476	0	9914.03	8071.88	0	4.44305
Penk-Oprm1	Penk	Oprm1	b1_188_172	Neuroendocrine_BG	2.24063	-0.105498	2.93638e-05	9662.96	8073.17	7.21331	0
Penk-Oprm1	Penk	Oprm1	b1_188_173	Neuroendocrine_BG	-0.687508	9.8639	2.4414e-43	9519.76	8069.63	7.23663	2.9218
Penk-Oprm1	Penk	Oprm1	b1_188_181	Neuroendocrine_BG	2.22837	-0.348913	0.00307223	9499.6	8059.32	6.57514	0
Penk-Oprm1	Penk	Oprm1	b1_188_182	Neuroendocrine_BG	5.14956	-0.257431	4.4502e-13	9904.31	8058.04	7.29492	0
Penk-Oprm1	Penk	Oprm1	b1_188_183	Neuroendocrine_BG	2.04071	-0.248866	0.000233491	9778.1	8058.04	7.24465	0
Penk-Oprm1	Penk	Oprm1	b1_188_184	Neuroendocrine_BG	1.54162	-0.25175	0.0160401	9659.99	8058.69	3.14724	0
Penk-Oprm1	Penk	Oprm1	b1_188_196	Neuroendocrine_BG	1.42046	-0.320881	0.0215032	9741.34	8025.52	6.80351	0
Penk-Oprm1	Penk	Oprm1	b1_188_20	Gabaergic_neuron	0.0770296	1.4146	0.0196047	9888.65	8379.17	0	2.01968
Penk-Oprm1	Penk	Oprm1	b1_188_217	Neuroendocrine_BG	3.57409	-0.493759	2.60889e-06	9740.1	8001.41	7.24255	0
Penk-Oprm1	Penk	Oprm1	b1_188_221	Neuroendocrine_BG	-0.651989	10.6619	1.34848e-58	9751.07	7994.16	7.32505	2.98197
Penk-Oprm1	Penk	Oprm1	b1_188_222	Neuroendocrine_BG	1.38606	-0.181224	0.00748848	9785.61	7992.72	7.16095	0
Penk-Oprm1	Penk	Oprm1	b1_188_230	Neuroendocrine_BG	2.17609	-0.422886	0.00607537	9739.33	7981.75	5.1977	0
Penk-Oprm1	Penk	Oprm1	b1_188_235	Neuroendocrine_BG	-0.566599	3.71852	1.00358e-08	9445.53	7972.07	7.12006	3.01087
Penk-Oprm1	Penk	Oprm1	b1_188_237	Neuroendocrine_BG	2.07505	-0.364505	0.00334854	9427.96	7972.13	4.90863	0
Penk-Oprm1	Penk	Oprm1	b1_188_247	Neuroendocrine_BG	2.5116	-0.476478	0.000591569	9488.5	7961.87	7.42917	0
Penk-Oprm1	Penk	Oprm1	b1_188_255	Neuroendocrine_BG	2.01459	-0.513296	0.00768039	9490.77	7952.54	5.35785	0
Penk-Oprm1	Penk	Oprm1	b1_188_261	Neuroendocrine_BG	3.30627	-0.522408	6.5914e-06	9480.9	7948.42	5.87383	0
Penk-Oprm1	Penk	Oprm1	b1_188_262	Neuroendocrine_BG	-0.601613	11.5315	4.48331e-80	9467.16	7944.27	7.30677	3.44665
Penk-Oprm1	Penk	Oprm1	b1_188_276	Endothelial	1.4539	-0.186821	0.0188531	9604.16	8419.99	4.28967	0
Penk-Oprm1	Penk	Oprm1	b1_188_278	Neuroendocrine_BG	-0.588842	6.00373	3.36986e-17	9630.75	8416.74	6.41984	3.5043
Penk-Oprm1	Penk	Oprm1	b1_188_281	Neuroendocrine_BG	4.13922	-0.207986	2.56107e-08	9640.88	8415.68	6.62856	0
Penk-Oprm1	Penk	Oprm1	b1_188_289	Neuroendocrine_BG	2.0883	-0.213978	0.00465939	9647.35	8404.12	4.795	0
Penk-Oprm1	Penk	Oprm1	b1_188_31	Neuroendocrine_BG	1.87276	0.0765548	0.00335227	9883.34	8363.39	7.10095	0
Penk-Oprm1	Penk	Oprm1	b1_188_320	Neuroendocrine_BG	3.15115	-0.235998	2.80637e-06	9531.92	8358.32	7.44993	0
Penk-Oprm1	Penk	Oprm1	b1_188_327	Neuroendocrine_BG	3.47687	-0.368155	4.92406e-09	9553.88	8349.32	7.39977	0
Penk-Oprm1	Penk	Oprm1	b1_188_335	Neuroendocrine_BG	2.83092	-0.304348	3.78959e-05	9635.02	8330.8	7.03539	0
Penk-Oprm1	Penk	Oprm1	b1_188_338	Neuroendocrine_BG	3.62373	-0.310411	2.48088e-07	9661.72	8320.89	6.45354	0
Penk-Oprm1	Penk	Oprm1	b1_188_340	Neuroendocrine_BG	2.42093	-0.14781	5.00621e-07	9543.74	8324.73	5.08939	0
Penk-Oprm1	Penk	Oprm1	b1_188_341	Neuroendocrine_BG	2.60587	-0.515741	0.00125005	9644.05	8325.36	4.94085	0
Penk-Oprm1	Penk	Oprm1	b1_188_347	Neuroendocrine_BG	-0.566441	13.0374	2.58346e-80	9651.79	8316.6	6.15611	3.19987
Penk-Oprm1	Penk	Oprm1	b1_188_351	Endothelial	2.91507	-0.325031	0.000132186	9899.5	8313.87	5.92959	0
Penk-Oprm1	Penk	Oprm1	b1_188_355	Neuroendocrine_BG	4.16604	-0.417641	8.522e-08	9896.69	8306.28	6.96497	0
Penk-Oprm1	Penk	Oprm1	b1_188_361	Neuroendocrine_BG	0.0610127	14.9741	4.77178e-147	9904.74	8295.17	0	3.5928
Penk-Oprm1	Penk	Oprm1	b1_188_362	Neuroendocrine_BG	2.3672	-0.268027	0.00104962	9665.11	8295.1	7.0092	0
Penk-Oprm1	Penk	Oprm1	b1_188_366	Neuroendocrine_BG	3.42181	-0.293311	3.21308e-06	9441.55	8289.7	6.52623	0
Penk-Oprm1	Penk	Oprm1	b1_188_370	Neuroendocrine_BG	2.55207	-0.238389	1.29927e-07	9881.57	8281.03	6.62411	0
Penk-Oprm1	Penk	Oprm1	b1_188_373	Neuroendocrine_BG	3.37945	-0.203938	2.62309e-06	9467.02	8275.7	6.73185	0
Penk-Oprm1	Penk	Oprm1	b1_188_379	Neuroendocrine_BG	1.97158	-0.21857	0.000519396	9415.89	8268.4	7.16578	0
Penk-Oprm1	Penk	Oprm1	b1_188_387	Neuroendocrine_BG	0.650555	-0.0518347	0.0187972	9890.76	8249.07	6.99601	0
Penk-Oprm1	Penk	Oprm1	b1_188_396	Astrocyte	5.70344	0.0637896	4.8919e-21	9455.02	8223.47	4.72778	0
Penk-Oprm1	Penk	Oprm1	b1_188_424	Neuroendocrine_BG	2.46312	-0.506321	0.00142788	9759.79	8146.71	7.64277	0
Penk-Oprm1	Penk	Oprm1	b1_188_425	Neuroendocrine_BG	-0.650577	10.7726	8.49245e-59	9732.12	8144.58	7.31667	3.36229
Penk-Oprm1	Penk	Oprm1	b1_188_433	Neuroendocrine_BG	4.32598	-0.299603	1.34141e-09	9732.89	8133.23	7.28532	0
Penk-Oprm1	Penk	Oprm1	b1_188_44	Neuroendocrine_BG	0.0614082	14.6409	1.3134e-136	9539.11	8340.37	0	3.04834
Penk-Oprm1	Penk	Oprm1	b1_188_444	Gabaergic_neuron	2.17641	-0.116677	5.10875e-05	9669.1	8108.82	5.21454	0
Penk-Oprm1	Penk	Oprm1	b1_188_448	Neuroendocrine_BG	3.07566	-0.346109	8.45981e-06	9913.49	8101.95	7.6014	0
Penk-Oprm1	Penk	Oprm1	b1_188_451	Neuroendocrine_BG	3.7684	-0.43444	4.01624e-07	9912.56	8093.73	6.43313	0
Penk-Oprm1	Penk	Oprm1	b1_188_454	Neuroendocrine_BG	-0.215022	11.407	1.77608e-90	9784.2	8087.2	3.1558	3.1558
Penk-Oprm1	Penk	Oprm1	b1_188_455	Neuroendocrine_BG	3.73085	-0.391847	5.38626e-08	9521.74	8080.65	7.28112	0
Penk-Oprm1	Penk	Oprm1	b1_188_456	Neuroendocrine_BG	2.99004	-0.385023	4.82326e-05	9505.32	8079.41	7.0603	0
Penk-Oprm1	Penk	Oprm1	b1_188_459	Neuroendocrine_BG	1.68464	-0.359799	0.00755574	9757.73	8067.67	7.46924	0
Penk-Oprm1	Penk	Oprm1	b1_188_471	Microglia	-0.515101	3.28902	3.34746e-07	9666.25	8042.25	6.52245	3.65677
Penk-Oprm1	Penk	Oprm1	b1_188_490	Neuroendocrine_BG	2.51216	-0.351749	0.000445363	9728.72	7987.11	7.29848	0
Penk-Oprm1	Penk	Oprm1	b1_188_513	Astrocyte	0.0661405	4.32384	1.04011e-12	9842.66	7933.9	0	4.63513
Penk-Oprm1	Penk	Oprm1	b1_188_515	Neuroendocrine_BG	5.80898	0.0695323	2.28623e-19	9827.35	7933.08	7.43115	0
Penk-Oprm1	Penk	Oprm1	b1_188_525	Neuroendocrine_BG	-0.373146	13.7098	1.69553e-131	9502.77	7918.64	5.22368	3.4585
Penk-Oprm1	Penk	Oprm1	b1_188_62	Neuroendocrine_BG	-0.767195	9.84961	4.74208e-34	9455.9	8287.26	7.08751	3.27508
Penk-Oprm1	Penk	Oprm1	b1_188_67	Neuroendocrine_BG	2.54871	-0.416937	0.00137349	9454.51	8277.05	4.64383	0
Penk-Oprm1	Penk	Oprm1	b1_188_78	Neuroendocrine_BG	2.23896	-0.198406	0.000222555	9526.43	8237.39	6.46994	0
Penk-Oprm1	Penk	Oprm1	b1_188_80	Neuroendocrine_BG	8.61005	-0.241111	9.87937e-36	9511.81	8232.96	7.13671	0
Penk-Oprm1	Penk	Oprm1	b1_188_82	Neuroendocrine_BG	-1.32738	4.98435	1.24317e-08	9476.21	8230.3	0	3.93921
Penk-Oprm1	Penk	Oprm1	b1_188_84	Neuroendocrine_BG	-1.44605	11.4492	1.05199e-52	9489.95	8230.11	0	3.54588
Penk-Oprm1	Penk	Oprm1	b1_188_88	Neuroendocrine_BG	8.43452	9.67259	9.41925e-153	9499.02	8222.28	7.14427	4.16342
Penk-Oprm1	Penk	Oprm1	b1_188_94	Neuroendocrine_BG	5.36923	-0.236814	2.68576e-15	9504.54	8210.7	7.29065	0
Penk-Oprm1	Penk	Oprm1	b1_189_103	Neuroendocrine_BG	2.46956	-0.339738	0.000400446	8798.21	7571.88	7.35152	0
Penk-Oprm1	Penk	Oprm1	b1_189_125	Gabaergic_neuron	0.0684435	5.85051	2.91443e-20	8482.73	7533.7	0	2.99992
Penk-Oprm1	Penk	Oprm1	b1_189_140	Neuroendocrine_BG	6.73764	-0.289866	3.36393e-22	8888.21	7507.63	3.93674	0
Penk-Oprm1	Penk	Oprm1	b1_189_145	Neuroendocrine_BG	5.06516	4.93705	6.21752e-44	8887.44	7488.72	4.5208	4.12076
Penk-Oprm1	Penk	Oprm1	b1_189_150	Neuroendocrine_BG	3.69763	-0.339702	3.05438e-08	8412.73	7475.65	7.3641	0
Penk-Oprm1	Penk	Oprm1	b1_189_161	Neuroendocrine_BG	-0.471569	16.0373	5.18746e-140	8414.69	7454.09	5.45765	3.77191
Penk-Oprm1	Penk	Oprm1	b1_189_163	Neuroendocrine_BG	2.04061	4.71046	6.14321e-39	8888.34	7453.34	7.49485	3.37039
Penk-Oprm1	Penk	Oprm1	b1_189_164	Neuroendocrine_BG	1.84304	-0.527737	0.0234466	8440.94	7443.18	5.37286	0
Penk-Oprm1	Penk	Oprm1	b1_189_166	Neuroendocrine_BG	4.21748	-0.346165	2.16671e-12	8400.71	7440.49	7.56888	0
Penk-Oprm1	Penk	Oprm1	b1_189_173	Neuroendocrine_BG	2.00883	-0.452027	0.00107411	8393.69	7426.99	7.52792	0
Penk-Oprm1	Penk	Oprm1	b1_189_2	Neuroendocrine_BG	3.46412	-0.22208	9.28914e-07	8532.84	7899.31	7.39939	0
Penk-Oprm1	Penk	Oprm1	b1_189_20	Neuroendocrine_BG	4.2778	-0.402353	4.23951e-09	8889.49	7824.66	7.12367	0
Penk-Oprm1	Penk	Oprm1	b1_189_215	Neuroendocrine_BG	3.29942	-0.391651	1.9478e-09	8859.43	7872.05	6.75938	0
Penk-Oprm1	Penk	Oprm1	b1_189_227	Neuroendocrine_BG	-0.582754	20.4212	1.60292e-239	8879.02	7856.06	6.97768	4.10304
Penk-Oprm1	Penk	Oprm1	b1_189_228	Neuroendocrine_BG	4.14078	-0.462256	2.50294e-09	8858.74	7856.12	7.1317	0
Penk-Oprm1	Penk	Oprm1	b1_189_237	Pre_oligodendrocyte	5.14725	-0.626302	2.60935e-13	8877.07	7850.31	6.37883	0
Penk-Oprm1	Penk	Oprm1	b1_189_253	Neuroendocrine_BG	8.11811	-0.516769	4.29933e-28	8886.79	7830.65	7.49325	0
Penk-Oprm1	Penk	Oprm1	b1_189_28	Gabaergic_neuron	0.316831	3.31537	3.08945e-17	8856.92	7804.44	2.04153	2.04153
Penk-Oprm1	Penk	Oprm1	b1_189_29	Neuroendocrine_BG	-0.580289	5.49029	2.31671e-16	8823.13	7803.79	6.73034	2.97488
Penk-Oprm1	Penk	Oprm1	b1_189_32	Neuroendocrine_BG	3.36332	-0.288979	3.05644e-08	8815.15	7789.62	7.20191	0
Penk-Oprm1	Penk	Oprm1	b1_189_33	Neuroendocrine_BG	1.44111	-0.152539	0.00796548	8870.12	7782.36	7.19132	0
Penk-Oprm1	Penk	Oprm1	b1_189_347	Neuroendocrine_BG	-0.691741	14.7987	1.89818e-108	8466.9	7710.03	7.7404	3.72141
Penk-Oprm1	Penk	Oprm1	b1_189_351	Neuroendocrine_BG	4.06898	-0.408269	1.08877e-09	8460.22	7704.44	5.86328	0
Penk-Oprm1	Penk	Oprm1	b1_189_363	Neuroendocrine_BG	1.42303	-0.105458	0.000339021	8446.08	7677.63	7.01402	0
Penk-Oprm1	Penk	Oprm1	b1_189_388	Neuroendocrine_BG	3.26978	-0.232592	7.09142e-06	8502.9	7632.53	7.03194	0
Penk-Oprm1	Penk	Oprm1	b1_189_394	Unknown	2.57251	-0.25452	7.15379e-05	8506.89	7621.41	4.69771	0
Penk-Oprm1	Penk	Oprm1	b1_189_402	Neuroendocrine_BG	1.2239	-0.205817	0.0106884	8845.39	7601.62	6.96754	0
Penk-Oprm1	Penk	Oprm1	b1_189_417	Neuroendocrine_BG	2.92375	-0.0266628	2.97114e-06	8473.62	7552.79	7.54081	0
Penk-Oprm1	Penk	Oprm1	b1_189_43	Neuroendocrine_BG	3.63391	-0.229036	1.78467e-08	8719.78	7734.74	7.18108	0
Penk-Oprm1	Penk	Oprm1	b1_189_439	Neuroendocrine_BG	2.89864	0.0218284	2.84348e-06	8485.08	7512.36	7.57111	0
Penk-Oprm1	Penk	Oprm1	b1_189_441	Neuroendocrine_BG	3.75267	6.16754	1.51055e-53	8877.08	7504.15	6.17427	3.49496
Penk-Oprm1	Penk	Oprm1	b1_189_45	Neuroendocrine_BG	3.73841	-0.5886	4.02369e-07	8473.36	7730.11	7.42526	0
Penk-Oprm1	Penk	Oprm1	b1_189_455	Neuroendocrine_BG	1.27414	-0.190925	0.0116725	8385.35	7475.89	5.71713	0
Penk-Oprm1	Penk	Oprm1	b1_189_46	Neuroendocrine_BG	-0.300977	6.06621	3.12876e-25	8727.74	7723.32	4.11877	3.05217
Penk-Oprm1	Penk	Oprm1	b1_189_461	Neuroendocrine_BG	2.99234	-0.437471	0.000230853	8440.35	7454.45	7.41918	0
Penk-Oprm1	Penk	Oprm1	b1_189_465	Neuroendocrine_BG	3.4194	-0.482621	1.81593e-05	8431.85	7449.69	6.15443	0
Penk-Oprm1	Penk	Oprm1	b1_189_48	Neuroendocrine_BG	4.77651	-0.494635	1.22575e-10	8463.63	7723.06	7.48493	0
Penk-Oprm1	Penk	Oprm1	b1_189_486	Neuroendocrine_BG	4.51888	-0.192318	2.53126e-14	8652.07	7406.47	6.76914	0
Penk-Oprm1	Penk	Oprm1	b1_189_54	Neuroendocrine_BG	1.07205	-0.175269	0.0169919	8743.91	7701.31	3.68474	0
Penk-Oprm1	Penk	Oprm1	b1_189_61	Neuroendocrine_BG	1.31013	-0.164205	5.03325e-05	8495.27	7681.08	7.07625	0
Penk-Oprm1	Penk	Oprm1	b1_189_77	Neuroendocrine_BG	2.78309	0.0632757	1.22969e-06	8544.58	7636.18	5.76667	0
Penk-Oprm1	Penk	Oprm1	b1_189_81	Pre_oligodendrocyte	0.0648325	9.04322	6.27906e-51	8524.95	7625.08	0	3.83847
Penk-Oprm1	Penk	Oprm1	b1_189_98	Neuroendocrine_BG	-0.438711	6.38718	3.41325e-43	8820.61	7576.52	7.18971	2.84229
Penk-Oprm1	Penk	Oprm1	b1_190_136	Neuroendocrine_BG	-0.502481	7.74955	7.42126e-26	8902.43	7489.83	0	3.65677
Penk-Oprm1	Penk	Oprm1	b1_190_138	Neuroendocrine_BG	2.69471	-0.186959	0.000210571	8923.71	7486.54	5.85515	0
Penk-Oprm1	Penk	Oprm1	b1_190_153	Neuroendocrine_BG	4.07468	-0.166121	4.46865e-14	8903.74	7455.61	7.29713	0
Penk-Oprm1	Penk	Oprm1	b1_190_166	Neuroendocrine_BG	1.08817	-0.19809	0.0414618	9159.93	7430.96	3.19089	0
Penk-Oprm1	Penk	Oprm1	b1_190_176	Neuroendocrine_BG	2.53024	12.9004	1.74958e-119	9171.64	7406.18	3.72141	3.72141
Penk-Oprm1	Penk	Oprm1	b1_190_177	Neuroendocrine_BG	6.12213	-0.271817	3.97839e-23	9143.72	7404.99	7.38029	0
Penk-Oprm1	Penk	Oprm1	b1_190_200	Neuroendocrine_BG	4.88641	-0.17683	4.3844e-12	9218.77	7885.89	7.11987	0
Penk-Oprm1	Penk	Oprm1	b1_190_203	Neuroendocrine_BG	4.65255	-0.197514	5.57444e-09	9208.13	7878.05	7.45651	0
Penk-Oprm1	Penk	Oprm1	b1_190_204	Neuroendocrine_BG	0.0767343	12.0853	1.60865e-63	9220.32	7878.01	0	3.63856
Penk-Oprm1	Penk	Oprm1	b1_190_205	Neuroendocrine_BG	1.5359	-0.107715	0.00337384	9256.11	7878.03	6.84678	0
Penk-Oprm1	Penk	Oprm1	b1_190_215	Astrocyte	1.89847	-0.232747	0.0108337	9202.73	7863.88	4.5208	0
Penk-Oprm1	Penk	Oprm1	b1_190_23	Neuroendocrine_BG	-0.648881	8.41815	4.2078e-35	8903.32	7827.23	7.18746	3.57746
Penk-Oprm1	Penk	Oprm1	b1_190_301	Neuroendocrine_BG	2.64005	-0.000597951	9.13735e-05	9322.89	7721.38	5.37553	0
Penk-Oprm1	Penk	Oprm1	b1_190_350	Neuroendocrine_BG	0.0816233	11.6971	9.04275e-54	9373.07	7646.85	0	3.83847
Penk-Oprm1	Penk	Oprm1	b1_190_353	Neuroendocrine_BG	4.08134	-0.0254869	2.40296e-10	9359.75	7638.45	6.61518	0
Penk-Oprm1	Penk	Oprm1	b1_190_356	Neuroendocrine_BG	3.35619	-0.0613135	4.55002e-06	9384.93	7637.84	5.55067	0
Penk-Oprm1	Penk	Oprm1	b1_190_433	Neuroendocrine_BG	-0.157023	3.35385	8.23664e-19	9024.33	7518.16	3.49496	3.49496
Penk-Oprm1	Penk	Oprm1	b1_190_441	Neuroendocrine_BG	2.33053	-0.13706	0.00067293	8901.55	7506.84	4.4389	0
Penk-Oprm1	Penk	Oprm1	b1_190_489	Neuroendocrine_BG	6.63075	-0.234126	2.17169e-33	9187.44	7420.57	6.78372	0
Penk-Oprm1	Penk	Oprm1	b1_190_6	Neuroendocrine_BG	1.40112	-0.329354	0.0275804	9241.07	7890.76	3.5928	0
Penk-Oprm1	Penk	Oprm1	b1_190_73	Neuroendocrine_BG	3.91882	-0.156085	3.03284e-07	9384.82	7654.91	6.28547	0
Penk-Oprm1	Penk	Oprm1	b1_191_101	Neuroendocrine_BG	3.27534	-0.241838	3.1668e-12	9426.68	7600.26	7.63602	0
Penk-Oprm1	Penk	Oprm1	b1_191_111	Neuroendocrine_BG	2.61326	-0.267873	0.000134776	9612.29	7577.02	7.51921	0
Penk-Oprm1	Penk	Oprm1	b1_191_112	Gabaergic_neuron	-0.167704	3.13973	1.07798e-07	9743.29	7574.8	2.54128	2.54128
Penk-Oprm1	Penk	Oprm1	b1_191_113	Neuroendocrine_BG	2.1201	-0.373625	0.000804411	9586.4	7573.88	5.20129	0
Penk-Oprm1	Penk	Oprm1	b1_191_114	Gabaergic_neuron	1.51426	-0.188526	0.0212744	9860.32	7574.24	4.42332	0
Penk-Oprm1	Penk	Oprm1	b1_191_118	Gabaergic_neuron	-0.2798	12.8777	6.82948e-98	9597.43	7563.85	3.69298	2.64297
Penk-Oprm1	Penk	Oprm1	b1_191_120	Gabaergic_neuron	0.0572553	5.3774	8.60596e-23	9869.74	7558.58	0	2.63512
Penk-Oprm1	Penk	Oprm1	b1_191_123	Neuroendocrine_BG	3.17991	-0.350687	1.95865e-08	9598.35	7547.89	7.55014	0
Penk-Oprm1	Penk	Oprm1	b1_191_126	Neuroendocrine_BG	1.11363	-0.137799	0.0206739	9608.94	7529.78	7.53891	0
Penk-Oprm1	Penk	Oprm1	b1_191_13	Neuroendocrine_BG	3.4242	-0.303805	4.94256e-09	9504.53	7879.55	7.34274	0
Penk-Oprm1	Penk	Oprm1	b1_191_141	Gabaergic_neuron	0.0402633	5.19327	2.22997e-34	9669.15	7471.33	0	2.71104
Penk-Oprm1	Penk	Oprm1	b1_191_15	Gabaergic_neuron	0.0383198	8.36464	4.81001e-99	9516.73	7866.36	0	3.08244
Penk-Oprm1	Penk	Oprm1	b1_191_179	Neuroendocrine_BG	4.13482	-0.53281	1.03862e-08	9504.62	7907.25	5.45343	0
Penk-Oprm1	Penk	Oprm1	b1_191_202	Unknown	1.49416	-0.0284955	0.00447458	9671.46	7872.6	6.01411	0
Penk-Oprm1	Penk	Oprm1	b1_191_214	Neuroendocrine_BG	-0.534428	1.5061	0.0284992	9691.31	7846.05	7.30308	3.5043
Penk-Oprm1	Penk	Oprm1	b1_191_227	Neuroendocrine_BG	2.44149	-0.227348	9.81405e-05	9679.25	7819.62	7.22791	0
Penk-Oprm1	Penk	Oprm1	b1_191_241	Neuroendocrine_BG	0.0733079	6.22391	5.22636e-20	9435.24	7799.89	0	3.46448
Penk-Oprm1	Penk	Oprm1	b1_191_252	Myeloid	0.0264783	1.56239	9.3005e-09	9558.73	7788.18	0	5.20849
Penk-Oprm1	Penk	Oprm1	b1_191_263	Neuroendocrine_BG	1.81808	-0.0939133	0.000410476	9697.58	7776.75	7.29297	0
Penk-Oprm1	Penk	Oprm1	b1_191_33	Neuroendocrine_BG	3.5196	-0.256518	7.63357e-08	9707.35	7814.56	7.31342	0
Penk-Oprm1	Penk	Oprm1	b1_191_34	Neuroendocrine_BG	3.68339	-0.214837	1.50589e-08	9447.97	7813.82	7.31242	0
Penk-Oprm1	Penk	Oprm1	b1_191_340	Neuroendocrine_BG	0.0617189	6.18734	3.33556e-26	9422.76	7624.39	0	3.46448
Penk-Oprm1	Penk	Oprm1	b1_191_349	Neuroendocrine_BG	1.14521	-0.141756	0.0277132	9737.97	7608.86	7.533	0
Penk-Oprm1	Penk	Oprm1	b1_191_35	Neuroendocrine_BG	1.59346	-0.43852	0.0417607	9688.14	7812.28	3.64217	0
Penk-Oprm1	Penk	Oprm1	b1_191_364	Neuroendocrine_BG	1.23865	-0.0584129	0.0417303	9714.34	7577.48	6.37883	0
Penk-Oprm1	Penk	Oprm1	b1_191_37	Neuroendocrine_BG	-0.438605	10.1239	1.28597e-48	9698	7806.21	4.86618	2.83926
Penk-Oprm1	Penk	Oprm1	b1_191_371	Neuroendocrine_BG	2.89819	-0.101161	6.24586e-06	9856.23	7566.13	7.16659	0
Penk-Oprm1	Penk	Oprm1	b1_191_375	Neuroendocrine_BG	1.78332	-0.160103	0.00135274	9761.57	7555.27	7.1497	0
Penk-Oprm1	Penk	Oprm1	b1_191_39	Neuroendocrine_BG	1.40908	-0.397818	0.026521	9714.22	7791.38	4.17754	0
Penk-Oprm1	Penk	Oprm1	b1_191_411	Unknown	3.04784	0.0192424	6.17968e-11	9682.2	7472.76	6.48728	0
Penk-Oprm1	Penk	Oprm1	b1_191_5	Neuroendocrine_BG	4.99394	-0.494403	6.69144e-13	9499.83	7899.16	6.92555	0
Penk-Oprm1	Penk	Oprm1	b1_191_6	Neuroendocrine_BG	5.22082	-0.422172	2.24869e-17	9519.31	7898.5	7.62386	0
Penk-Oprm1	Penk	Oprm1	b1_191_65	Neuroendocrine_BG	0.0722479	13.5771	1.27713e-89	9520.74	7705.05	0	3.73329
Penk-Oprm1	Penk	Oprm1	b1_191_66	Neuroendocrine_BG	1.72464	-0.153908	0.00973704	9531.97	7702.97	3.0072	0
Penk-Oprm1	Penk	Oprm1	b1_191_69	Neuroendocrine_BG	3.62213	-0.327279	1.58591e-06	9500.73	7699.2	7.27154	0
Penk-Oprm1	Penk	Oprm1	b1_191_71	Neuroendocrine_BG	4.2367	-0.422459	2.0707e-07	9512.23	7690.88	7.37135	0
Penk-Oprm1	Penk	Oprm1	b1_191_92	Neuroendocrine_BG	3.27269	-0.0545375	7.71978e-10	9440.26	7635.18	6.75576	0
Penk-Oprm1	Penk	Oprm1	b1_192_106	Neuroendocrine_BG	3.61615	-0.124512	2.79788e-08	8625.18	7355.38	6.88897	0
Penk-Oprm1	Penk	Oprm1	b1_192_12	Neuroendocrine_BG	2.75951	-0.111135	0.000104312	8631.99	7357.17	4.40238	0
Penk-Oprm1	Penk	Oprm1	b1_192_16	Neuroendocrine_BG	1.48311	-0.0460285	0.00232455	8474.59	7329.92	4.00567	0
Penk-Oprm1	Penk	Oprm1	b1_192_200	Neuroendocrine_BG	2.37384	-0.542416	0.00293505	8641.87	7226.9	5.69809	0
Penk-Oprm1	Penk	Oprm1	b1_192_299	Astrocyte	0.0779348	9.33991	3.19764e-38	8705.91	7102.94	0	4.0462
Penk-Oprm1	Penk	Oprm1	b1_192_302	Astrocyte	3.20636	-0.0438061	1.23731e-05	8698.05	7092.38	4.86778	0
Penk-Oprm1	Penk	Oprm1	b1_192_33	Neuroendocrine_BG	2.42736	-0.129307	5.77717e-05	8667.84	7214.09	7.19464	0
Penk-Oprm1	Penk	Oprm1	b1_192_5	Endothelial	-0.321221	13.0705	9.06812e-83	8664.5	7389.11	0	4.75309
Penk-Oprm1	Penk	Oprm1	b1_192_64	Neuroendocrine_BG	9.40528	-0.198271	4.67552e-40	8653.59	7394.59	6.74463	0
Penk-Oprm1	Penk	Oprm1	b1_192_7	Neuroendocrine_BG	4.99153	-0.184931	2.18413e-14	8422.91	7376.68	7.47866	0
Penk-Oprm1	Penk	Oprm1	b1_192_72	Oligodendrocyte	5.11501	-0.246536	4.09885e-12	8647.55	7388.14	3.80784	0
Penk-Oprm1	Penk	Oprm1	b1_192_75	Neuroendocrine_BG	3.66148	-0.295473	1.71569e-08	8413.26	7381.92	7.4773	0
Penk-Oprm1	Penk	Oprm1	b1_192_87	Neuroendocrine_BG	0.0794511	3.60223	4.23611e-07	8645.84	7368.23	0	4.37103
Penk-Oprm1	Penk	Oprm1	b1_192_9	Neuroendocrine_BG	0.0645361	8.36748	4.62382e-43	8425.67	7360.56	0	4.11482
Penk-Oprm1	Penk	Oprm1	b1_193_1	Neuroendocrine_BG	3.48621	7.26853	7.65336e-46	9173.31	7394.9	5.50695	4.13276
Penk-Oprm1	Penk	Oprm1	b1_193_133	Neuroendocrine_BG	10.9736	-0.381963	3.23143e-63	9145.79	7393.77	7.39426	0
Penk-Oprm1	Penk	Oprm1	b1_193_142	Neuroendocrine_BG	5.50155	-0.0664896	1.41286e-12	9175.68	7388.23	6.97991	0
Penk-Oprm1	Penk	Oprm1	b1_193_181	Neuroendocrine_BG	-0.653471	4.64886	6.29315e-11	9299.31	7297	7.36252	3.69809
Penk-Oprm1	Penk	Oprm1	b1_193_183	Neuroendocrine_BG	3.19861	-0.1644	4.39827e-05	9249.12	7296.72	4.85717	0
Penk-Oprm1	Penk	Oprm1	b1_193_186	Oligodendrocyte	0.0826855	9.25353	2.21494e-33	9256.76	7291.58	0	3.78654
Penk-Oprm1	Penk	Oprm1	b1_193_190	Gabaergic_neuron	1.73362	-0.205963	0.0146391	9235.83	7289.63	3.79076	0
Penk-Oprm1	Penk	Oprm1	b1_193_197	Unknown	4.18596	-0.120455	7.05422e-08	9246.63	7280.78	6.88409	0
Penk-Oprm1	Penk	Oprm1	b1_193_239	Astrocyte	4.19454	0.076265	1.60165e-09	9003.61	7221.84	5.45343	0
Penk-Oprm1	Penk	Oprm1	b1_193_243	Neuroendocrine_BG	0.0811172	2.12331	0.00187666	8993.86	7214.1	0	4.47255
Penk-Oprm1	Penk	Oprm1	b1_193_246	Unknown	1.40056	0.0733318	0.0166744	9276.43	7211.1	4.83628	0
Penk-Oprm1	Penk	Oprm1	b1_193_264	Neuroendocrine_BG	4.08201	-0.0210773	2.89493e-10	9013.49	7192.21	7.09983	0
Penk-Oprm1	Penk	Oprm1	b1_193_291	Neuroendocrine_BG	3.3124	-0.382383	3.15338e-06	8970.8	7153.12	6.71874	0
Penk-Oprm1	Penk	Oprm1	b1_193_305	Neuroendocrine_BG	-0.519352	2.07754	0.00877865	8970.34	7133.11	5.62696	3.5724
Penk-Oprm1	Penk	Oprm1	b1_193_36	Neuroendocrine_BG	1.30587	-0.29612	0.0185695	9323.94	7307.98	3.60665	0
Penk-Oprm1	Penk	Oprm1	b1_193_46	Neuroendocrine_BG	4.00591	-0.269074	2.15012e-10	9308.6	7290.11	6.0844	0
Penk-Oprm1	Penk	Oprm1	b1_193_5	Neuroendocrine_BG	-0.44206	6.5823	5.32281e-20	9152.32	7384.11	4.782	3.03129
Penk-Oprm1	Penk	Oprm1	b1_193_71	Neuroendocrine_BG	0.0658741	1.52757	0.00502942	8973.62	7188.91	0	3.27753
Penk-Oprm1	Penk	Oprm1	b1_193_73	Neuroendocrine_BG	0.0671148	7.38216	2.30331e-32	9003.8	7176.7	0	3.85191
Penk-Oprm1	Penk	Oprm1	b1_193_76	Neuroendocrine_BG	3.5478	-0.187762	1.47083e-07	8984.41	7165.86	7.15347	0
Penk-Oprm1	Penk	Oprm1	b1_193_78	Neuroendocrine_BG	2.27205	-0.0679012	9.63255e-05	8999.95	7148.28	6.24829	0
Penk-Oprm1	Penk	Oprm1	b1_194_106	Neuroendocrine_BG	-0.222819	11.7342	3.08085e-86	9860.77	7018.57	3.10151	3.10151
Penk-Oprm1	Penk	Oprm1	b1_194_109	Neuroendocrine_BG	2.36185	-0.329745	0.000533941	9837.86	7006.08	7.35537	0
Penk-Oprm1	Penk	Oprm1	b1_194_110	Neuroendocrine_BG	3.57615	-0.62204	8.99467e-06	9853.29	7005.1	7.36515	0
Penk-Oprm1	Penk	Oprm1	b1_194_112	Neuroendocrine_BG	2.09498	-0.504484	0.0115077	9847.11	6995	7.23665	0
Penk-Oprm1	Penk	Oprm1	b1_194_203	Neuroendocrine_BG	2.53223	-0.141882	9.65288e-05	9740.9	7274.5	7.41279	0
Penk-Oprm1	Penk	Oprm1	b1_194_205	Neuroendocrine_BG	1.4649	7.70903	5.74241e-61	9694.63	7273.82	7.13651	4.58107
Penk-Oprm1	Penk	Oprm1	b1_194_219	Neuroendocrine_BG	5.18988	-0.148637	1.04767e-26	9680.34	7246.69	6.92132	0
Penk-Oprm1	Penk	Oprm1	b1_194_241	Neuroendocrine_BG	1.4368	-0.218448	0.0289763	9690.07	7197.85	4.01899	0
Penk-Oprm1	Penk	Oprm1	b1_194_251	Neuroendocrine_BG	-0.650473	4.03291	2.94584e-08	9706.07	7184.05	7.43462	3.01824
Penk-Oprm1	Penk	Oprm1	b1_194_287	Neuroendocrine_BG	2.75855	-0.0213462	4.31134e-06	9645.54	7128.42	4.52983	0
Penk-Oprm1	Penk	Oprm1	b1_194_313	Neuroendocrine_BG	-0.536406	16.0424	1.91869e-141	9645.79	7079.45	6.21163	4.61018
Penk-Oprm1	Penk	Oprm1	b1_194_320	Neuroendocrine_BG	3.43041	-0.612542	2.63948e-05	9657.57	7070.99	4.62507	0
Penk-Oprm1	Penk	Oprm1	b1_194_325	Neuroendocrine_BG	3.37353	-0.579421	4.29456e-05	9665.54	7067.89	5.87081	0
Penk-Oprm1	Penk	Oprm1	b1_194_36	Neuroendocrine_BG	2.83387	3.39223	2.95032e-44	9661.98	7270.12	7.50071	2.94881
Penk-Oprm1	Penk	Oprm1	b1_194_37	Neuroendocrine_BG	1.86385	-0.319858	0.00270696	9729.08	7268.95	3.08942	0
Penk-Oprm1	Penk	Oprm1	b1_194_399	Neuroendocrine_BG	2.11242	-0.420101	0.00093245	9864.42	6970.81	7.44164	0
Penk-Oprm1	Penk	Oprm1	b1_194_40	Neuroendocrine_BG	-0.583128	3.17013	1.2839e-06	9750.81	7252.99	7.41544	2.97842
Penk-Oprm1	Penk	Oprm1	b1_194_415	Oligodendrocyte	-0.401281	1.36114	0.0463365	9849.41	6947.89	5.13869	2.88754
Penk-Oprm1	Penk	Oprm1	b1_194_68	Neuroendocrine_BG	0.0526761	8.3845	2.52655e-64	9597.17	7166.36	0	3.57409
Penk-Oprm1	Penk	Oprm1	b1_194_69	Neuroendocrine_BG	3.68199	-0.236398	4.46859e-12	9574.66	7165.51	7.78967	0
Penk-Oprm1	Penk	Oprm1	b1_194_70	Neuroendocrine_BG	1.66446	-0.318447	0.0120636	9720.65	7155.78	7.41739	0
Penk-Oprm1	Penk	Oprm1	b1_194_76	Neuroendocrine_BG	2.59574	-0.387178	6.06657e-05	9583.02	7141.53	7.55909	0
Penk-Oprm1	Penk	Oprm1	b1_194_79	Neuroendocrine_BG	3.24006	-0.215298	1.10001e-07	9553.8	7121.47	5.75824	0
Penk-Oprm1	Penk	Oprm1	b1_194_80	Gabaergic_neuron	0.0639199	4.39764	2.20416e-13	9643.28	7121.51	0	3.36498
Penk-Oprm1	Penk	Oprm1	b1_194_82	Neuroendocrine_BG	5.31761	-0.476732	1.46597e-14	9567.37	7115.19	6.57268	0
Penk-Oprm1	Penk	Oprm1	b1_194_85	Neuroendocrine_BG	-0.288569	19.9335	1.37527e-199	9570.36	7107.99	3.5043	4.1823
Penk-Oprm1	Penk	Oprm1	b1_194_86	Neuroendocrine_BG	3.8702	-0.589389	2.72678e-06	9584.27	7104.61	5.66205	0
Penk-Oprm1	Penk	Oprm1	b1_194_91	Neuroendocrine_BG	5.13239	-0.307832	8.36372e-15	9658.27	7093.72	7.36176	0
Penk-Oprm1	Penk	Oprm1	b1_195_148	Purkinje_neuron	0.0756662	5.06209	2.53308e-13	7608.68	934.696	0	2.17686
Penk-Oprm1	Penk	Oprm1	b1_195_190	Purkinje_neuron	3.15415	0.0844234	2.17334e-05	7546.85	1400.44	3.68285	0
Penk-Oprm1	Penk	Oprm1	b1_195_517	Purkinje_neuron	2.63621	-0.0599342	0.000219697	7508.95	1200.06	4.77324	0
Penk-Oprm1	Penk	Oprm1	b1_195_525	Astrocyte	0.0697661	7.75052	4.61541e-33	7525.83	1196.07	0	3.85191
Penk-Oprm1	Penk	Oprm1	b1_195_526	Purkinje_neuron	4.10823	0.0756268	2.45259e-09	7541.28	1190.36	3.28245	0
Penk-Oprm1	Penk	Oprm1	b1_196_70	UpperCortical_glutamatergic_neuron	2.76309	0.0844901	0.000160221	7588.11	2035.69	4.17596	0
Penk-Oprm1	Penk	Oprm1	b1_197_235	Glutamatergic_neuron_5	1.3762	0.0700685	0.0143977	8288.3	9336.2	3.16663	0
Penk-Oprm1	Penk	Oprm1	b1_197_247	Glutamatergic_neuron_5	0.0599662	1.53428	0.00235676	7827.82	9320.23	0	3.36498
Penk-Oprm1	Penk	Oprm1	b1_197_248	Gabaergic_neuron	0.064484	1.81707	0.00127798	8305.36	9319.38	0	4.13881
Penk-Oprm1	Penk	Oprm1	b1_197_46	Glutamatergic_neuron_5	1.38052	0.0685511	0.013276	8303.72	9306.62	2.37991	0
Penk-Oprm1	Penk	Oprm1	b1_198_145	Glutamatergic_neuron_5	2.34085	0.0620984	2.8355e-05	8792.91	9400.85	4.38658	0
Penk-Oprm1	Penk	Oprm1	b1_198_146	Glutamatergic_neuron_5	1.32147	-0.0274096	0.0156973	8598.92	9401.77	2.74854	0
Penk-Oprm1	Penk	Oprm1	b1_198_167	Glutamatergic_neuron_5	1.31364	0.0605437	0.00864591	8832.14	9351.42	4.381	0
Penk-Oprm1	Penk	Oprm1	b1_198_374	Glutamatergic_neuron_4	0.065971	2.48505	2.43079e-05	8600.71	9412.84	0	3.21123
Penk-Oprm1	Penk	Oprm1	b1_198_378	Pre_oligodendrocyte	1.7111	0.00338975	0.00361575	8584.37	9407.61	3.86097	0
Penk-Oprm1	Penk	Oprm1	b1_199_10	Neuroendocrine_BG	-0.518335	11.2826	2.58748e-70	11167.9	8278.26	6.06851	2.73228
Penk-Oprm1	Penk	Oprm1	b1_199_106	Neuroendocrine_BG	-0.710294	4.32938	2.3033e-08	10913.8	8080.72	7.43963	2.82721
Penk-Oprm1	Penk	Oprm1	b1_199_117	Neuroendocrine_BG	5.17116	-0.332749	7.14598e-12	10982.1	8067.27	7.13365	0
Penk-Oprm1	Penk	Oprm1	b1_199_121	Neuroendocrine_BG	3.37413	-0.583596	0.000174462	10899.3	8057.27	5.39171	0
Penk-Oprm1	Penk	Oprm1	b1_199_125	Neuroendocrine_BG	-0.793133	16.8759	5.3919e-95	10906.9	8053.17	7.06349	3.55079
Penk-Oprm1	Penk	Oprm1	b1_199_126	Neuroendocrine_BG	3.8922	-0.17722	3.02376e-10	10997.8	8052.73	7.04721	0
Penk-Oprm1	Penk	Oprm1	b1_199_128	Neuroendocrine_BG	4.39965	-0.712458	6.819e-07	10914	8051.51	6.68387	0
Penk-Oprm1	Penk	Oprm1	b1_199_131	Neuroendocrine_BG	3.51043	-0.566621	1.40289e-05	10922.7	8043.33	6.91618	0
Penk-Oprm1	Penk	Oprm1	b1_199_138	Neuroendocrine_BG	3.52318	-0.430876	7.12065e-07	10961.2	8032.38	5.11373	0
Penk-Oprm1	Penk	Oprm1	b1_199_141	Neuroendocrine_BG	6.36213	-0.132684	1.24676e-17	11027.3	8029.35	5.03482	0
Penk-Oprm1	Penk	Oprm1	b1_199_143	Neuroendocrine_BG	-0.661503	17.3468	8.99453e-153	10923.4	8023.45	7.23438	3.11994
Penk-Oprm1	Penk	Oprm1	b1_199_144	Neuroendocrine_BG	3.56304	-0.705481	4.04847e-05	10908.8	8023.52	7.2114	0
Penk-Oprm1	Penk	Oprm1	b1_199_166	Neuroendocrine_BG	4.06049	11.6126	1.72791e-93	10947	7998.07	6.90676	3.04262
Penk-Oprm1	Penk	Oprm1	b1_199_169	Neuroendocrine_BG	3.82796	-0.593528	5.08545e-06	10959.5	7994.5	4.00039	0
Penk-Oprm1	Penk	Oprm1	b1_199_175	Neuroendocrine_BG	3.95582	-0.459682	7.43603e-07	10961.5	7985.83	4.58586	0
Penk-Oprm1	Penk	Oprm1	b1_199_176	Neuroendocrine_BG	3.65971	14.5564	1.44215e-148	10867.4	7980.88	6.87949	3.30493
Penk-Oprm1	Penk	Oprm1	b1_199_178	Neuroendocrine_BG	3.43468	-0.372972	1.76221e-05	10926.3	7971.88	6.96	0
Penk-Oprm1	Penk	Oprm1	b1_199_179	Neuroendocrine_BG	6.00199	-0.50985	9.03372e-15	10875.2	7972.74	4.10109	0
Penk-Oprm1	Penk	Oprm1	b1_199_203	Neuroendocrine_BG	2.59604	-0.18121	8.63819e-07	10890.7	7941.2	5.70462	0
Penk-Oprm1	Penk	Oprm1	b1_199_205	Neuroendocrine_BG	2.72598	-0.467399	0.000625072	10926.5	7937.96	5.06563	0
Penk-Oprm1	Penk	Oprm1	b1_199_213	Neuroendocrine_BG	-0.755542	9.22711	1.76707e-33	11203.9	7923.56	7.45165	3.20213
Penk-Oprm1	Penk	Oprm1	b1_199_216	Neuroendocrine_BG	4.80887	-0.36631	1.80558e-11	10931.8	7915.22	7.35362	0
Penk-Oprm1	Penk	Oprm1	b1_199_217	Neuroendocrine_BG	4.08386	-0.25553	6.36287e-09	11210.4	7914.68	7.22842	0
Penk-Oprm1	Penk	Oprm1	b1_199_226	Neuroendocrine_BG	3.3278	-0.437911	6.0931e-05	11227.5	7887.57	6.9022	0
Penk-Oprm1	Penk	Oprm1	b1_199_230	Neuroendocrine_BG	0.0693943	4.45892	2.93471e-12	10867.7	7878.53	0	2.84229
Penk-Oprm1	Penk	Oprm1	b1_199_232	Neuroendocrine_BG	1.44339	0.0461749	0.00129682	11347.6	7878.7	3.3813	0
Penk-Oprm1	Penk	Oprm1	b1_199_246	Neuroendocrine_BG	1.7842	-0.310581	0.0237696	10882.7	7859.61	4.55434	0
Penk-Oprm1	Penk	Oprm1	b1_199_260	Neuroendocrine_BG	-0.745997	6.36621	4.10474e-15	10892.5	7846.61	7.1317	2.84687
Penk-Oprm1	Penk	Oprm1	b1_199_265	Neuroendocrine_BG	-0.519211	6.10314	1.5749e-19	11169.1	7838.2	6.17587	3.32023
Penk-Oprm1	Penk	Oprm1	b1_199_266	Neuroendocrine_BG	2.99079	-0.175311	2.31627e-05	10882.7	7835.33	6.79555	0
Penk-Oprm1	Penk	Oprm1	b1_199_271	Neuroendocrine_BG	2.73178	-0.226056	1.02037e-05	11173.2	7830.63	4.60527	0
Penk-Oprm1	Penk	Oprm1	b1_199_275	Neuroendocrine_BG	1.55237	-0.0199203	0.00485312	10991.7	7819.76	3.70001	0
Penk-Oprm1	Penk	Oprm1	b1_199_279	Neuroendocrine_BG	0.0473193	5.24823	2.41572e-29	11007.2	7805.48	0	3.44665
Penk-Oprm1	Penk	Oprm1	b1_199_28	Neuroendocrine_BG	3.29222	-0.52553	1.89116e-05	10941.8	8236.71	6.27786	0
Penk-Oprm1	Penk	Oprm1	b1_199_296	Neuroendocrine_BG	1.86731	-0.495809	0.0129665	11148.7	8296.65	7.02098	0
Penk-Oprm1	Penk	Oprm1	b1_199_31	Neuroendocrine_BG	2.92309	-0.644364	0.00170661	11157.2	8231.47	6.5665	0
Penk-Oprm1	Penk	Oprm1	b1_199_310	Neuroendocrine_BG	2.15219	-0.28753	0.00139117	11183.1	8272.21	5.40082	0
Penk-Oprm1	Penk	Oprm1	b1_199_34	Neuroendocrine_BG	-0.769244	17.411	2.68584e-119	10956.2	8229.91	7.4334	3.38957
Penk-Oprm1	Penk	Oprm1	b1_199_343	Neuroendocrine_BG	4.58311	-0.419798	5.59566e-11	10968.7	8232	7.76039	0
Penk-Oprm1	Penk	Oprm1	b1_199_349	Microglia	3.08153	-0.59571	0.00013808	10939.2	8223.72	6.31074	0
Penk-Oprm1	Penk	Oprm1	b1_199_350	Neuroendocrine_BG	2.54126	-0.536444	0.000643518	10931.9	8220.31	7.11761	0
Penk-Oprm1	Penk	Oprm1	b1_199_356	Neuroendocrine_BG	2.83221	-0.473006	1.80562e-05	10970.8	8210.83	7.02294	0
Penk-Oprm1	Penk	Oprm1	b1_199_369	Microglia	1.30383	0.00232362	0.0116407	11322.5	8197.53	3.5997	0
Penk-Oprm1	Penk	Oprm1	b1_199_375	Neuroendocrine_BG	-0.658814	22.5614	6.98482e-192	11231.7	8188.67	6.24829	4.1823
Penk-Oprm1	Penk	Oprm1	b1_199_376	Neuroendocrine_BG	5.16319	-0.620402	1.15092e-10	11241	8186.77	6.65339	0
Penk-Oprm1	Penk	Oprm1	b1_199_377	Gabaergic_neuron	0.0625214	2.25184	5.32171e-05	11346.2	8186.94	0	3.65861
Penk-Oprm1	Penk	Oprm1	b1_199_378	Neuroendocrine_BG	4.87199	-0.639017	1.66444e-08	11222.2	8187.08	6.39461	0
Penk-Oprm1	Penk	Oprm1	b1_199_38	Gabaergic_neuron	-0.249019	12.9034	2.55083e-83	11144	8221.63	3.07159	3.07159
Penk-Oprm1	Penk	Oprm1	b1_199_383	Neuroendocrine_BG	2.62682	-0.597793	0.00179805	11291.9	8173.7	6.29933	0
Penk-Oprm1	Penk	Oprm1	b1_199_384	Gabaergic_neuron	2.52686	-0.706228	0.00768346	11229.8	8171.1	4.29323	0
Penk-Oprm1	Penk	Oprm1	b1_199_397	Neuroendocrine_BG	3.13067	-0.640968	0.000273487	11281.9	8164.02	6.37266	0
Penk-Oprm1	Penk	Oprm1	b1_199_399	Neuroendocrine_BG	3.01488	-0.629948	0.000192152	11303.5	8158.35	6.4415	0
Penk-Oprm1	Penk	Oprm1	b1_199_40	Neuroendocrine_BG	3.32984	-0.605902	0.000154197	11154.9	8221.34	6.3978	0
Penk-Oprm1	Penk	Oprm1	b1_199_402	Neuroendocrine_BG	3.61769	-0.42582	1.09571e-06	11336	8153.47	6.36425	0
Penk-Oprm1	Penk	Oprm1	b1_199_408	Neuroendocrine_BG	3.54411	-0.66383	3.19413e-05	11292.4	8147.31	6.97057	0
Penk-Oprm1	Penk	Oprm1	b1_199_413	Neuroendocrine_BG	2.40769	-0.251366	4.73707e-05	11040.5	8138.98	6.47439	0
Penk-Oprm1	Penk	Oprm1	b1_199_414	Neuroendocrine_BG	4.39149	-0.679839	7.69252e-08	11277	8137.91	6.53316	0
Penk-Oprm1	Penk	Oprm1	b1_199_417	Neuroendocrine_BG	-0.48115	20.239	4.29167e-195	11354.7	8134.3	5.24533	5.24533
Penk-Oprm1	Penk	Oprm1	b1_199_418	Neuroendocrine_BG	3.59432	-0.666795	2.48081e-05	11299.2	8132.84	6.35704	0
Penk-Oprm1	Penk	Oprm1	b1_199_419	Neuroendocrine_BG	4.89709	-0.467217	1.42708e-10	11340.7	8129.68	5.59641	0
Penk-Oprm1	Penk	Oprm1	b1_199_42	Pre_oligodendrocyte	2.45077	-0.605879	0.00592819	11164	8215.52	6.41678	0
Penk-Oprm1	Penk	Oprm1	b1_199_422	Neuroendocrine_BG	2.52548	-0.42464	0.00131971	11066.6	8128.29	7.08891	0
Penk-Oprm1	Penk	Oprm1	b1_199_424	Neuroendocrine_BG	3.48362	-0.183262	9.46051e-08	10996.3	8126.77	7.13393	0
Penk-Oprm1	Penk	Oprm1	b1_199_425	Neuroendocrine_BG	4.73407	-0.696835	1.48407e-08	11270.4	8128.2	6.56929	0
Penk-Oprm1	Penk	Oprm1	b1_199_429	Neuroendocrine_BG	-0.707104	23.4443	5.54875e-221	11281.4	8123.68	6.86001	4.10304
Penk-Oprm1	Penk	Oprm1	b1_199_430	Neuroendocrine_BG	3.64493	-0.673237	3.0879e-05	11300.7	8120.46	6.36064	0
Penk-Oprm1	Penk	Oprm1	b1_199_436	Neuroendocrine_BG	1.66099	-0.306269	0.0350259	11070.5	8116.42	7.60912	0
Penk-Oprm1	Penk	Oprm1	b1_199_439	Neuroendocrine_BG	-0.617332	10.8429	2.42334e-59	11097.3	8116.67	6.91748	3.13244
Penk-Oprm1	Penk	Oprm1	b1_199_442	Neuroendocrine_BG	4.3695	-0.701978	7.7207e-07	11273	8112.51	6.43003	0
Penk-Oprm1	Penk	Oprm1	b1_199_445	Neuroendocrine_BG	2.80681	-0.697407	0.0020969	11266.5	8107.67	5.47095	0
Penk-Oprm1	Penk	Oprm1	b1_199_448	Neuroendocrine_BG	-0.575304	20.9724	5.23449e-215	11369	8107.58	6.22161	3.93674
Penk-Oprm1	Penk	Oprm1	b1_199_449	Neuroendocrine_BG	2.73483	0.00274516	1.53885e-05	10907.8	8105.84	6.25975	0
Penk-Oprm1	Penk	Oprm1	b1_199_450	Neuroendocrine_BG	0.0661453	10.3803	1.7689e-61	11011.6	8107.53	0	4.13276
Penk-Oprm1	Penk	Oprm1	b1_199_454	Neuroendocrine_BG	3.42676	-0.60452	1.93462e-05	11272.8	8102.66	6.64944	0
Penk-Oprm1	Penk	Oprm1	b1_199_455	Neuroendocrine_BG	3.69691	-0.101816	1.49195e-07	10990.5	8100.74	6.94465	0
Penk-Oprm1	Penk	Oprm1	b1_199_460	Neuroendocrine_BG	4.3264	-0.695305	5.93107e-07	11369.9	8091.57	6.98664	0
Penk-Oprm1	Penk	Oprm1	b1_199_462	Neuroendocrine_BG	3.81824	-0.738856	2.99399e-05	11366	8092.12	6.22601	0
Penk-Oprm1	Penk	Oprm1	b1_199_465	Neuroendocrine_BG	2.07478	-0.40271	0.0045885	10866.8	8087.92	7.47887	0
Penk-Oprm1	Penk	Oprm1	b1_199_48	Gabaergic_neuron	1.63843	0.0730391	0.00661404	11344.7	8201.2	3.11787	0
Penk-Oprm1	Penk	Oprm1	b1_199_480	Neuroendocrine_BG	3.24202	-0.479108	1.57063e-05	10892.5	8068.64	6.92709	0
Penk-Oprm1	Penk	Oprm1	b1_199_484	Endothelial	6.56226	-0.724784	6.59697e-15	10907.6	8063.37	5.96771	0
Penk-Oprm1	Penk	Oprm1	b1_199_491	Astrocyte	2.64712	-0.326116	0.000350383	10949.9	8050.58	4.0799	0
Penk-Oprm1	Penk	Oprm1	b1_199_492	Neuroendocrine_BG	-0.652039	7.52807	3.49892e-22	10970.9	8050.63	6.40863	5.02726
Penk-Oprm1	Penk	Oprm1	b1_199_501	Neuroendocrine_BG	2.59513	-0.408559	0.000358903	10939.3	8040.85	7.17422	0
Penk-Oprm1	Penk	Oprm1	b1_199_503	Pre_oligodendrocyte	-0.423434	7.78772	2.19043e-24	11031	8037.76	0	3.63137
Penk-Oprm1	Penk	Oprm1	b1_199_504	Gabaergic_neuron	2.89826	3.48791	9.77806e-19	11034.1	8034.03	4.39248	3.04262
Penk-Oprm1	Penk	Oprm1	b1_199_505	Neuroendocrine_BG	3.71207	-0.740657	2.43682e-05	10907.7	8035.02	7.21572	0
Penk-Oprm1	Penk	Oprm1	b1_199_514	Neuroendocrine_BG	3.27948	-0.141397	1.07118e-06	11023	8016.67	3.80999	0
Penk-Oprm1	Penk	Oprm1	b1_199_519	Neuroendocrine_BG	2.40975	-0.275073	0.00061828	10906.5	8005.71	7.0068	0
Penk-Oprm1	Penk	Oprm1	b1_199_524	Astrocyte	3.58914	-0.432285	2.09614e-05	10930.3	7998.79	3.54588	0
Penk-Oprm1	Penk	Oprm1	b1_199_526	Neuroendocrine_BG	5.00442	-0.528293	6.09969e-09	10939.8	7999.16	4.22118	0
Penk-Oprm1	Penk	Oprm1	b1_199_532	Neuroendocrine_BG	3.61424	13.4474	9.40177e-127	10878.3	7992.38	7.06235	3.40633
Penk-Oprm1	Penk	Oprm1	b1_199_535	Neuroendocrine_BG	2.94996	13.9505	2.56417e-103	10939	7990.93	5.83172	3.37856
Penk-Oprm1	Penk	Oprm1	b1_199_536	Astrocyte	2.18373	-0.27034	0.00703608	10931.9	7988.8	3.85191	0
Penk-Oprm1	Penk	Oprm1	b1_199_54	Neuroendocrine_BG	3.93323	-0.7026	8.47323e-06	11214.5	8186	6.26955	0
Penk-Oprm1	Penk	Oprm1	b1_199_541	Neuroendocrine_BG	7.9008	-0.561406	2.60586e-26	10885.8	7985.79	6.75737	0
Penk-Oprm1	Penk	Oprm1	b1_199_542	Neuroendocrine_BG	6.68672	-0.56816	1.4925e-16	10874.1	7983.56	4.42386	0
Penk-Oprm1	Penk	Oprm1	b1_199_548	Neuroendocrine_BG	3.15463	-0.283227	8.88279e-05	10913.8	7976.71	6.1215	0
Penk-Oprm1	Penk	Oprm1	b1_199_551	Neuroendocrine_BG	-0.454114	9.45397	3.84679e-35	10914.6	7967.04	4.58011	3.01087
Penk-Oprm1	Penk	Oprm1	b1_199_559	Neuroendocrine_BG	-0.186744	9.64055	1.83407e-56	10881.1	7952.35	0	2.81091
Penk-Oprm1	Penk	Oprm1	b1_199_560	Neuroendocrine_BG	2.12264	-0.584377	0.0116076	10923.7	7952.49	5.01604	0
Penk-Oprm1	Penk	Oprm1	b1_199_564	Astrocyte	3.34735	-0.247926	2.26673e-09	10866.8	7949.44	4.43478	0
Penk-Oprm1	Penk	Oprm1	b1_199_574	Neuroendocrine_BG	0.0525078	0.842224	0.0405395	11102.3	7933.03	0	2.91023
Penk-Oprm1	Penk	Oprm1	b1_199_577	Pre_oligodendrocyte	3.54339	-0.353943	3.19028e-06	11197.9	7925.55	5.9913	0
Penk-Oprm1	Penk	Oprm1	b1_199_578	Neuroendocrine_BG	1.56706	0.0465535	0.000226781	11133.3	7921.93	7.31621	0
Penk-Oprm1	Penk	Oprm1	b1_199_579	Neuroendocrine_BG	-0.536296	13.2562	7.83728e-76	10925.7	7922.48	5.58974	3.53612
Penk-Oprm1	Penk	Oprm1	b1_199_596	Neuroendocrine_BG	2.51723	-0.535499	0.0044846	11214.7	7885.92	4.2345	0
Penk-Oprm1	Penk	Oprm1	b1_199_598	Gabaergic_neuron	-0.767356	9.61633	7.60074e-31	11210.4	7881.06	6.93185	3.40916
Penk-Oprm1	Penk	Oprm1	b1_199_603	Neuroendocrine_BG	3.28035	-0.374718	0.000100517	11215.2	7876.78	5.33704	0
Penk-Oprm1	Penk	Oprm1	b1_199_610	Neuroendocrine_BG	3.57978	-0.166539	3.39407e-09	11172.2	7854.1	6.75737	0
Penk-Oprm1	Penk	Oprm1	b1_199_636	Neuroendocrine_BG	3.73603	0.0483157	1.34027e-15	11025.5	7803.37	7.02663	0
Penk-Oprm1	Penk	Oprm1	b1_199_66	Neuroendocrine_BG	-0.687746	17.0657	1.39372e-109	11290	8156.66	6.54455	2.91023
Penk-Oprm1	Penk	Oprm1	b1_199_68	Neuroendocrine_BG	2.61045	-0.248617	0.000164883	11057.6	8149.68	7.19493	0
Penk-Oprm1	Penk	Oprm1	b1_199_70	Neuroendocrine_BG	1.7307	-0.467351	0.0341095	11099	8147.45	7.3606	0
Penk-Oprm1	Penk	Oprm1	b1_199_76	Neuroendocrine_BG	2.58862	-0.504068	0.00055261	11088.3	8139.62	7.44886	0
Penk-Oprm1	Penk	Oprm1	b1_199_79	Gabaergic_neuron	-0.185922	11.0686	7.49225e-56	11054.7	8135.91	2.3597	2.3597
Penk-Oprm1	Penk	Oprm1	b1_199_80	Neuroendocrine_BG	8.65456	-0.29452	6.24099e-46	11368.5	8138.34	6.48619	0
Penk-Oprm1	Penk	Oprm1	b1_199_84	Neuroendocrine_BG	2.24709	-0.144517	3.34247e-05	11189.8	8119.76	7.0658	0
Penk-Oprm1	Penk	Oprm1	b1_199_85	Neuroendocrine_BG	1.81946	-0.450849	0.0140799	11104.3	8116.36	3.4335	0
Penk-Oprm1	Penk	Oprm1	b1_199_86	Neuroendocrine_BG	2.1626	-0.404562	0.00443618	10873.6	8117.02	5.0187	0
Penk-Oprm1	Penk	Oprm1	b1_199_87	Neuroendocrine_BG	2.66755	-0.140786	6.92416e-07	11121.5	8112.19	7.30785	0
Penk-Oprm1	Penk	Oprm1	b1_199_90	Neuroendocrine_BG	0.0640067	6.1453	2.00504e-24	11162.1	8111.64	0	3.36904
Penk-Oprm1	Penk	Oprm1	b1_199_91	Neuroendocrine_BG	2.65434	-0.240582	0.000164034	10982.3	8110.56	7.12214	0
Penk-Oprm1	Penk	Oprm1	b1_199_92	Neuroendocrine_BG	3.69188	-0.380041	4.22135e-07	10878.5	8107.58	6.62668	0
Penk-Oprm1	Penk	Oprm1	b1_199_93	Neuroendocrine_BG	0.0701944	10.91	7.50939e-62	10888.9	8106.74	0	3.1558
Penk-Oprm1	Penk	Oprm1	b1_199_95	Neuroendocrine_BG	4.03024	-0.168042	3.44166e-09	11171.8	8100.39	7.35591	0
Penk-Oprm1	Penk	Oprm1	b1_200_176	Glutamatergic_neuron_4	1.39845	-0.038469	0.00682015	10407.5	10067.2	2.68013	0
Pdyn-Oprk1	Pdyn	Oprk1	b1_151_15	Glutamatergic_neuron_5	0.889391	-0.0386721	0.00025545	5906.05	5499.09	2.38795	0
Pdyn-Oprk1	Pdyn	Oprk1	b1_151_17	Glutamatergic_neuron_5	-0.250735	0.706477	0.0325814	5916.61	5492.35	2.30349	2.30349
Pdyn-Oprk1	Pdyn	Oprk1	b1_151_175	Glutamatergic_neuron_5	1.18079	0.0371233	0.000222467	5725.71	5163.49	3.47049	0
Pdyn-Oprk1	Pdyn	Oprk1	b1_151_180	Glutamatergic_neuron_5	0.0356107	0.898115	0.00209104	5715.18	5151.64	0	2.90369
Pdyn-Oprk1	Pdyn	Oprk1	b1_151_427	Glutamatergic_neuron_5	0.0407465	0.633341	0.0425929	5786.47	5331.29	0	2.9927
Pdyn-Oprk1	Pdyn	Oprk1	b1_151_436	Glutamatergic_neuron_5	1.17865	0.0393862	0.000458651	5778.41	5323.56	2.93183	0
Pdyn-Oprk1	Pdyn	Oprk1	b1_151_527	Glutamatergic_neuron_4	0.851031	0.0317719	0.0024254	6037.48	5194.26	2.86541	0
Pdyn-Oprk1	Pdyn	Oprk1	b1_151_99	Gabaergic_neuron	0.0175306	0.612749	0.00259162	5651.92	5290.82	0	2.14228
Pdyn-Oprk1	Pdyn	Oprk1	b1_152_171	Gabaergic_neuron	0.650477	0.0205812	0.00319517	6471.32	5101.36	2.36318	0
Pdyn-Oprk1	Pdyn	Oprk1	b1_152_190	Glutamatergic_neuron_4	0.717592	0.0384715	0.0206397	6173.65	5072.55	3.24378	0
Pdyn-Oprk1	Pdyn	Oprk1	b1_153_110	Glutamatergic_neuron_5	1.70681	0.0294403	4.29671e-08	5610.2	5768.74	2.4631	0
Pdyn-Oprk1	Pdyn	Oprk1	b1_153_163	Glutamatergic_neuron_5	0.791079	0.0304657	0.00637528	5857.42	5666.6	1.9837	0
Pdyn-Oprk1	Pdyn	Oprk1	b1_153_288	Glutamatergic_neuron_5	0.0229719	0.628603	0.00690533	5911.1	6002.83	0	2.77353
Pdyn-Oprk1	Pdyn	Oprk1	b1_153_292	Gabaergic_neuron	0.68307	0.0221605	0.00485704	5878.58	6001	4.54815	0
Pdyn-Oprk1	Pdyn	Oprk1	b1_153_392	Gabaergic_neuron	0.759705	-0.0244986	0.00921796	5806.72	5899.3	2.23285	0
Pdyn-Oprk1	Pdyn	Oprk1	b1_153_405	Pre_oligodendrocyte	0.0279264	2.70237	1.63651e-21	5835.79	5886.52	0	5.01233
Pdyn-Oprk1	Pdyn	Oprk1	b1_153_68	Glutamatergic_neuron_5	1.60561	-0.0403523	2.99645e-07	5824.12	5876.06	2.08533	0
Pdyn-Oprk1	Pdyn	Oprk1	b1_154_122	Dentate_gyrus_neuron	1.80685	-0.0196054	1.48027e-06	6363.44	6037.41	3.81649	0
Pdyn-Oprk1	Pdyn	Oprk1	b1_154_128	Dentate_gyrus_neuron	0.0421837	3.67975	3.38164e-22	6358.66	6032.74	0	3.21123
Pdyn-Oprk1	Pdyn	Oprk1	b1_154_132	Dentate_gyrus_neuron	0.994412	-0.0542012	0.0137694	6368.16	6026.58	2.54344	0
Pdyn-Oprk1	Pdyn	Oprk1	b1_154_205	Dentate_gyrus_neuron	1.53858	0.0542046	0.000154468	6387.36	5921.63	3.54261	0
Pdyn-Oprk1	Pdyn	Oprk1	b1_154_286	Dentate_gyrus_neuron	1.05929	0.0488707	0.00384466	6394.42	5804.2	3.50743	0
Pdyn-Oprk1	Pdyn	Oprk1	b1_155_14	Gabaergic_neuron	-1.00363	1.81819	0.0101569	5826	6523.02	4.28967	2.30187
Pdyn-Oprk1	Pdyn	Oprk1	b1_155_17	Glutamatergic_neuron_5	0.0177546	0.767146	0.000657186	6001.33	6518.33	0	2.79058
Pdyn-Oprk1	Pdyn	Oprk1	b1_155_254	Glutamatergic_neuron_4	0.668429	0.0102505	7.17515e-05	5994.18	6552.01	3.44079	0
Pdyn-Oprk1	Pdyn	Oprk1	b1_156_255	Dentate_gyrus_neuron	1.02616	0.057086	0.00909247	6408.42	6404.81	3.22736	0
Pdyn-Oprk1	Pdyn	Oprk1	b1_156_302	Dentate_gyrus_neuron	0.0549321	0.69663	0.0364907	6428.95	6347.07	0	3.01824
Pdyn-Oprk1	Pdyn	Oprk1	b1_156_308	Unknown	0.741554	0.0562498	0.0323545	6407.49	6341.71	4.95474	0
Pdyn-Oprk1	Pdyn	Oprk1	b1_157_54	Hippocampal_neuron	0.125797	8.4995	2.18405e-38	7073.92	5380.97	0	2.88116
Pdyn-Oprk1	Pdyn	Oprk1	b1_158_208	Hippocampal_neuron	0.0949689	3.87149	2.75891e-12	7312.87	5037.4	0	3.00903
Pdyn-Oprk1	Pdyn	Oprk1	b1_158_304	Gabaergic_neuron	0.0482805	3.8075	6.05257e-25	7201.48	5420.13	0	3.88402
Pdyn-Oprk1	Pdyn	Oprk1	b1_158_314	Hippocampal_neuron	1.4766	-0.326195	0.0253417	7284.29	5405.57	3.95917	0
Pdyn-Oprk1	Pdyn	Oprk1	b1_158_324	Hippocampal_neuron	2.10015	-0.308009	0.000974597	7235.16	5393.56	4.31848	0
Pdyn-Oprk1	Pdyn	Oprk1	b1_158_340	Hippocampal_neuron	0.0739625	10.4761	3.21434e-71	7236.31	5379.05	0	3.40352
Pdyn-Oprk1	Pdyn	Oprk1	b1_158_445	Hippocampal_neuron	0.053592	4.39437	1.61553e-27	7328.03	5261.03	0	4.00302
Pdyn-Oprk1	Pdyn	Oprk1	b1_158_49	Dentate_gyrus_neuron	1.64231	-0.0816924	4.39714e-05	7205.34	5403.75	2.57423	0
Pdyn-Oprk1	Pdyn	Oprk1	b1_158_50	Hippocampal_neuron	0.0513186	15.9102	5.53704e-148	7276.82	5399.43	0	3.22969
Pdyn-Oprk1	Pdyn	Oprk1	b1_158_51	Hippocampal_neuron	1.43374	-0.285119	0.0228917	7289.32	5394.89	2.80944	0
Pdyn-Oprk1	Pdyn	Oprk1	b1_158_531	Hippocampal_neuron	0.0814178	2.6663	3.8474e-08	7306.3	5160.63	0	2.71367
Pdyn-Oprk1	Pdyn	Oprk1	b1_158_55	Hippocampal_neuron	1.73253	-0.313074	0.00938703	7239.31	5388.2	3.66415	0
Pdyn-Oprk1	Pdyn	Oprk1	b1_158_59	Hippocampal_neuron	-0.351721	3.62146	1.04651e-13	7311.39	5385.62	2.87483	2.87483
Pdyn-Oprk1	Pdyn	Oprk1	b1_159_111	Hippocampal_neuron	3.23128	-0.134912	9.7263e-08	7033.03	5811.03	2.96088	0
Pdyn-Oprk1	Pdyn	Oprk1	b1_159_113	Hippocampal_neuron	-0.050111	6.65978	3.45915e-25	7021.59	5807.34	0	2.67508
Pdyn-Oprk1	Pdyn	Oprk1	b1_159_116	Hippocampal_neuron	2.5093	-0.150597	1.00473e-05	7038.39	5803.07	3.22969	0
Pdyn-Oprk1	Pdyn	Oprk1	b1_159_184	Hippocampal_neuron	-1.21262	7.37728	6.56157e-23	6996.52	5666.16	3.38681	2.72692
Pdyn-Oprk1	Pdyn	Oprk1	b1_159_201	Hippocampal_neuron	0.0440765	6.88369	7.02141e-29	6999.81	5638.29	0	2.59577
Pdyn-Oprk1	Pdyn	Oprk1	b1_159_207	Hippocampal_neuron	0.085764	6.461	1.25814e-31	7048.15	5623.21	0	2.98375
Pdyn-Oprk1	Pdyn	Oprk1	b1_159_419	Hippocampal_neuron	-0.131631	2.25374	0.000111525	7038.6	5828.84	0	2.82572
Pdyn-Oprk1	Pdyn	Oprk1	b1_159_426	Hippocampal_neuron	-0.0185818	4.32407	1.84624e-11	7006.89	5818.62	0	3.2044
Pdyn-Oprk1	Pdyn	Oprk1	b1_159_440	Hippocampal_neuron	1.54317	-0.232547	0.0175382	7027.39	5795.59	3.22736	0
Pdyn-Oprk1	Pdyn	Oprk1	b1_159_45	Hippocampal_neuron	0.110407	6.50356	1.5693e-27	7017.31	5939.8	0	2.68393
Pdyn-Oprk1	Pdyn	Oprk1	b1_159_89	Hippocampal_neuron	-0.0700461	0.974148	0.0468628	7039.95	5856.05	0	3.01824
Pdyn-Oprk1	Pdyn	Oprk1	b1_160_229	Hippocampal_neuron	0.140335	2.78414	2.08156e-05	7320.13	5949.49	0	3.44665
Pdyn-Oprk1	Pdyn	Oprk1	b1_160_378	L6_CT_glutamatergic_neuron	-0.0151769	0.658458	6.81284e-05	7632.22	5867.32	0	3.08344
Pdyn-Oprk1	Pdyn	Oprk1	b1_160_394	L6_CT_glutamatergic_neuron	0.790088	0.00901314	3.13357e-09	7601.73	5858.39	2.93858	0
Pdyn-Oprk1	Pdyn	Oprk1	b1_160_46	Astrocyte	0.0774584	8.34944	1.14888e-70	7354.05	5885.17	0	3.9617
Pdyn-Oprk1	Pdyn	Oprk1	b1_160_489	Hippocampal_neuron	-1.62469	5.68485	5.39413e-16	7301.16	5798.68	3.32023	3.99514
Pdyn-Oprk1	Pdyn	Oprk1	b1_160_498	Hippocampal_neuron	1.8573	-0.10952	4.7698e-05	7305.95	5791.97	3.78654	0
Pdyn-Oprk1	Pdyn	Oprk1	b1_160_564	Hippocampal_neuron	0.11275	5.51404	8.52837e-20	7210.29	5739.08	0	3.20213
Pdyn-Oprk1	Pdyn	Oprk1	b1_160_716	Hippocampal_neuron	-0.0173678	3.16769	1.55456e-06	7235.95	5615.33	0	3.1117
Pdyn-Oprk1	Pdyn	Oprk1	b1_160_718	Astrocyte	1.09329	-0.0331431	0.0237116	7193.79	5612.91	4.20155	0
Pdyn-Oprk1	Pdyn	Oprk1	b1_160_719	Hippocampal_neuron	2.25591	-0.0698787	0.000658582	7220.99	5610.24	3.00356	0
Pdyn-Oprk1	Pdyn	Oprk1	b1_160_721	Hippocampal_neuron	-0.640339	2.62243	0.00143899	7212.94	5609.32	3.43787	3.43787
Pdyn-Oprk1	Pdyn	Oprk1	b1_160_850	Hippocampal_neuron	0.138877	12.5951	9.42431e-74	7242.87	5523.94	0	3.27019
Pdyn-Oprk1	Pdyn	Oprk1	b1_161_130	Endothelial	0.0150947	0.886609	2.67051e-05	6797.22	6501.34	0	4.52983
Pdyn-Oprk1	Pdyn	Oprk1	b1_161_136	Unknown	1.09372	0.0186896	6.0365e-06	6783.6	6467.08	4.34065	0
Pdyn-Oprk1	Pdyn	Oprk1	b1_161_15	Hippocampal_neuron	0.00545516	0.974716	0.012135	7107.09	6435.78	0	3.07749
Pdyn-Oprk1	Pdyn	Oprk1	b1_161_18	Hippocampal_neuron	2.99443	0.0560557	1.1532e-09	7106.8	6425.73	3.71553	0
Pdyn-Oprk1	Pdyn	Oprk1	b1_161_213	Hippocampal_neuron	2.54421	0.0621775	1.91527e-06	7135.21	6366.27	3.78654	0
Pdyn-Oprk1	Pdyn	Oprk1	b1_161_242	Astrocyte	0.0453185	1.87801	0.000105108	7131.43	6340.04	0	3.82962
Pdyn-Oprk1	Pdyn	Oprk1	b1_161_427	Hippocampal_neuron	0.123929	4.76765	1.95667e-14	7011.9	6156.38	0	2.83321
Pdyn-Oprk1	Pdyn	Oprk1	b1_161_496	Hippocampal_neuron	2.02373	-0.396875	0.00739687	7030.39	6099.88	3.10151	0
Pdyn-Oprk1	Pdyn	Oprk1	b1_161_497	Hippocampal_neuron	1.83797	-0.37716	0.0118691	7039.82	6099.59	3.28989	0
Pdyn-Oprk1	Pdyn	Oprk1	b1_161_507	Hippocampal_neuron	1.51527	-0.243175	0.0221209	6999.61	6093.15	3.08742	0
Pdyn-Oprk1	Pdyn	Oprk1	b1_161_510	Hippocampal_neuron	0.155319	11.909	1.04578e-80	7040.19	6091.49	2.96262	2.96262
Pdyn-Oprk1	Pdyn	Oprk1	b1_161_513	Hippocampal_neuron	2.07334	-0.328971	0.00352863	7007.43	6088.01	2.63934	0
Pdyn-Oprk1	Pdyn	Oprk1	b1_161_519	Hippocampal_neuron	-0.0574437	14.2829	7.40813e-104	7020.05	6081.57	0	2.97488
Pdyn-Oprk1	Pdyn	Oprk1	b1_161_522	Hippocampal_neuron	-0.0285396	12.4236	1.20122e-84	7008.45	6077.41	0	3.02195
Pdyn-Oprk1	Pdyn	Oprk1	b1_161_528	Hippocampal_neuron	3.24248	-0.341157	3.71676e-06	7022.81	6072.1	3.49496	0
Pdyn-Oprk1	Pdyn	Oprk1	b1_161_530	Hippocampal_neuron	2.80172	-0.324619	5.31915e-05	7015.52	6070.87	3.20895	0
Pdyn-Oprk1	Pdyn	Oprk1	b1_162_253	Unknown	0.0144757	3.78475	4.53636e-73	7644.77	6528.87	0	5.12198
Pdyn-Oprk1	Pdyn	Oprk1	b1_162_257	Unknown	4.19622	0.0100229	7.54463e-130	7660.82	6515.92	5.15568	0
Pdyn-Oprk1	Pdyn	Oprk1	b1_163_145	Glutamatergic_neuron_4	0.00175483	0.673614	0.00716467	6054.81	6743.87	0	3.10151
Pdyn-Oprk1	Pdyn	Oprk1	b1_163_18	Gabaergic_neuron	1.44136	0.555757	2.09879e-11	5823.88	7051.91	3.19687	2.17686
Pdyn-Oprk1	Pdyn	Oprk1	b1_163_30	Glutamatergic_neuron_5	-0.044562	1.17715	0.000153488	5858.38	7034.39	0	2.44367
Pdyn-Oprk1	Pdyn	Oprk1	b1_163_311	Gabaergic_neuron	1.38409	-0.0287204	1.67423e-06	5840.79	7001.7	3.80354	0
Pdyn-Oprk1	Pdyn	Oprk1	b1_163_35	Glutamatergic_neuron_5	1.28974	2.1002	3.53194e-30	5829.28	7030.52	2.76512	2.76512
Pdyn-Oprk1	Pdyn	Oprk1	b1_163_560	Glutamatergic_neuron_5	1.12659	0.0211982	3.59644e-07	6038.97	6728.83	3.03317	0
Pdyn-Oprk1	Pdyn	Oprk1	b1_163_77	Glutamatergic_neuron_5	2.31178	0.0112354	1.87289e-14	6086.92	6903.3	3.12305	0
Pdyn-Oprk1	Pdyn	Oprk1	b1_163_82	Unknown	0.0306311	2.7238	1.26367e-18	6094.42	6887.42	0	4.91365
Pdyn-Oprk1	Pdyn	Oprk1	b1_164_15	Glutamatergic_neuron_4	1.62585	0.950657	1.39166e-17	6388.56	7052.53	2.93015	2.93015
Pdyn-Oprk1	Pdyn	Oprk1	b1_164_163	Glutamatergic_neuron_4	2.91512	-0.056563	2.97254e-21	6370.51	7070.38	4.37103	0
Pdyn-Oprk1	Pdyn	Oprk1	b1_164_194	Microglia	3.49017	0.00218592	9.40797e-34	6335.9	7036.09	4.40238	0
Pdyn-Oprk1	Pdyn	Oprk1	b1_164_20	Glutamatergic_neuron_4	-0.0797739	3.89619	3.01092e-37	6375.47	7036.23	0	4.39445
Pdyn-Oprk1	Pdyn	Oprk1	b1_164_23	Gabaergic_neuron	0.00858956	2.45514	1.1189e-16	6316.14	7027.2	0	2.87641
Pdyn-Oprk1	Pdyn	Oprk1	b1_164_32	Gabaergic_neuron	0.768711	0.00728624	0.00259784	6296.65	7013.04	2.88594	0
Pdyn-Oprk1	Pdyn	Oprk1	b1_164_44	Astrocyte	-0.0111513	0.298682	0.0228467	6679.24	6984.78	0	4.40238
Pdyn-Oprk1	Pdyn	Oprk1	b1_165_15	Dentate_gyrus_neuron	2.44509	0.0500332	9.87285e-10	6948.02	7059.06	2.94881	0
Pdyn-Oprk1	Pdyn	Oprk1	b1_165_45	Dentate_gyrus_neuron	1.40403	0.0705376	0.00159144	6735.36	6972	2.90044	0
Pdyn-Oprk1	Pdyn	Oprk1	b1_166_294	Dentate_gyrus_neuron	0.0338874	1.16505	0.000136739	7477.31	6787.97	0	2.69416
Pdyn-Oprk1	Pdyn	Oprk1	b1_166_295	Dentate_gyrus_neuron	0.6011	0.00588501	0.0346216	7499.93	6786.75	2.74581	0
Pdyn-Oprk1	Pdyn	Oprk1	b1_166_88	Oligodendrocyte	0.918514	0.0153194	1.27635e-05	7632.12	6769.73	4.34816	0
Pdyn-Oprk1	Pdyn	Oprk1	b1_167_537	Glutamatergic_neuron_4	1.77447	0.0459761	4.62489e-06	6008.25	7211.26	3.74936	0
Pdyn-Oprk1	Pdyn	Oprk1	b1_167_542	Microglia	0.0429952	1.00549	0.00421279	5993.29	7201	0	4.10304
Pdyn-Oprk1	Pdyn	Oprk1	b1_167_545	Glutamatergic_neuron_5	0.0127502	0.860843	1.2381e-08	6181.69	7196.3	0	2.78201
Pdyn-Oprk1	Pdyn	Oprk1	b1_167_562	Gabaergic_neuron	0.515686	0.0233988	0.025664	6153.24	7175	5.07173	0
Pdyn-Oprk1	Pdyn	Oprk1	b1_167_57	Glutamatergic_neuron_5	0.499446	0.0305417	0.0433059	6087.39	7454.86	2.4543	0
Pdyn-Oprk1	Pdyn	Oprk1	b1_167_8	Glutamatergic_neuron_5	0.352403	-0.000480217	0.0186352	6050.14	7590.43	2.3623	0
Pdyn-Oprk1	Pdyn	Oprk1	b1_168_200	Glutamatergic_neuron_4	0.834922	0.0281891	0.00192177	6557.61	7258.68	3.29989	0
Pdyn-Oprk1	Pdyn	Oprk1	b1_168_319	Glutamatergic_neuron_4	0.0223729	1.97394	5.34293e-15	6920.88	7470.61	0	4.10891
Pdyn-Oprk1	Pdyn	Oprk1	b1_168_75	Oligodendrocyte	1.74161	-0.0247211	2.264e-10	6914.6	7492.29	3.43787	0
Pdyn-Oprk1	Pdyn	Oprk1	b1_169_178	Dentate_gyrus_neuron	0.642716	-0.0189796	0.0188692	7302.17	7115.77	2.54777	0
Pdyn-Oprk1	Pdyn	Oprk1	b1_169_183	Dentate_gyrus_neuron	1.04974	-0.0153421	0.000183088	7284.13	7103.59	2.72159	0
Pdyn-Oprk1	Pdyn	Oprk1	b1_169_523	Dentate_gyrus_neuron	0.0316923	1.50289	1.96248e-06	7275.22	7120.83	0	3.07947
Pdyn-Oprk1	Pdyn	Oprk1	b1_170_143	Gabaergic_neuron	0.0128626	0.74132	2.87664e-05	6723.62	7800.84	0	2.66135
Pdyn-Oprk1	Pdyn	Oprk1	b1_170_368	Glutamatergic_neuron_5	0.0418965	1.63343	2.33045e-06	6609.12	7958.46	0	2.5327
Pdyn-Oprk1	Pdyn	Oprk1	b1_170_386	Endothelial	0.679512	-0.000859927	0.00954612	6634.47	7935.59	5.40817	0
Pdyn-Oprk1	Pdyn	Oprk1	b1_170_462	Gabaergic_neuron	0.628517	-0.0124835	3.16617e-07	6735.16	7840.21	5.34393	0
Pdyn-Oprk1	Pdyn	Oprk1	b1_171_194	Glutamatergic_neuron_5	0.0339183	1.17723	0.000288422	7113.29	7816.09	0	2.98286
Pdyn-Oprk1	Pdyn	Oprk1	b1_171_482	Glutamatergic_neuron_4	1.50418	0.0342124	1.13939e-05	7118.06	7825.37	3.40352	0
Pdyn-Oprk1	Pdyn	Oprk1	b1_171_496	Pre_oligodendrocyte	-7.6292e-05	3.75471	8.39748e-31	6858.82	7796.42	0	4.39445
Pdyn-Oprk1	Pdyn	Oprk1	b1_171_502	Glutamatergic_neuron_4	5.31948	0.0194568	1.52511e-59	6866.7	7784.89	4.54815	0
Pdyn-Oprk1	Pdyn	Oprk1	b1_171_519	Glutamatergic_neuron_4	0.00113528	1.3006	3.59775e-05	6883.69	7759.1	0	4.22782
Pdyn-Oprk1	Pdyn	Oprk1	b1_172_161	Glutamatergic_neuron_5	2.01384	-0.00712999	1.97953e-08	6862.04	8369.1	2.83171	0
Pdyn-Oprk1	Pdyn	Oprk1	b1_172_186	Glutamatergic_neuron_5	1.59322	0.0182549	1.56955e-12	6970.27	8320.41	2.3979	0
Pdyn-Oprk1	Pdyn	Oprk1	b1_172_20	Glutamatergic_neuron_5	0.0369046	2.75402	3.99636e-16	6818.77	8651.72	0	2.64661
Pdyn-Oprk1	Pdyn	Oprk1	b1_172_284	Gabaergic_neuron	0.942406	-0.0451059	0.00945357	6810.4	8671.6	4.26169	0
Pdyn-Oprk1	Pdyn	Oprk1	b1_172_388	Glutamatergic_neuron_4	0.805888	0.0194748	0.0142167	7055.2	8532.7	3.72141	0
Pdyn-Oprk1	Pdyn	Oprk1	b1_172_501	Glutamatergic_neuron_4	0.0387991	4.14418	6.9574e-29	6862.93	8356.37	0	4.58586
Pdyn-Oprk1	Pdyn	Oprk1	b1_172_511	Glutamatergic_neuron_4	2.20122	0.000451546	8.67761e-12	6842.84	8342.85	4.6764	0
Pdyn-Oprk1	Pdyn	Oprk1	b1_172_517	Glutamatergic_neuron_4	0.018266	1.1652	9.21865e-09	6979.5	8332.38	0	4.00302
Pdyn-Oprk1	Pdyn	Oprk1	b1_173_350	Gabaergic_neuron	0.733335	-0.0535975	0.00182351	7445.97	8621.14	3.48878	0
Pdyn-Oprk1	Pdyn	Oprk1	b1_173_36	Gabaergic_neuron	1.47321	0.0199684	1.52136e-06	7488.9	8647.91	4.1378	0
Pdyn-Oprk1	Pdyn	Oprk1	b1_173_44	Glutamatergic_neuron_4	0.0272599	3.44162	6.93328e-33	7473.35	8637	0	3.01455
Pdyn-Oprk1	Pdyn	Oprk1	b1_174_46	Glutamatergic_neuron_5	0.695258	0.013735	0.000117175	7618.47	8088.2	2.54668	0
Pdyn-Oprk1	Pdyn	Oprk1	b1_174_469	Astrocyte	1.11032	0.035032	0.000265346	7666.44	7743.6	3.93674	0
Pdyn-Oprk1	Pdyn	Oprk1	b1_174_471	Oligodendrocyte	0.0212796	0.897074	8.15487e-05	7633.99	7742.22	0	4.81179
Pdyn-Oprk1	Pdyn	Oprk1	b1_174_492	Astrocyte	0.651961	0.0141346	0.000468816	7579.62	7719.17	5.05784	0
Pdyn-Oprk1	Pdyn	Oprk1	b1_174_64	Glutamatergic_neuron_4	0.0174109	0.443885	0.0185365	7608.59	8063.63	0	2.66756
Pdyn-Oprk1	Pdyn	Oprk1	b1_175_121	Glutamatergic_neuron_5	0.0283805	1.16916	1.34228e-05	5870.54	4728.26	0	2.06162
Pdyn-Oprk1	Pdyn	Oprk1	b1_175_174	Gabaergic_neuron	0.556957	-0.0779223	0.0375851	5952.42	4643.23	4.8425	0
Pdyn-Oprk1	Pdyn	Oprk1	b1_175_182	Glutamatergic_neuron_5	0.616096	-0.0984425	0.0299222	5942.86	4632.86	2.16244	0
Pdyn-Oprk1	Pdyn	Oprk1	b1_175_208	Glutamatergic_neuron_4	0.0329416	1.36954	1.45707e-06	5963.97	4603.17	0	2.82871
Pdyn-Oprk1	Pdyn	Oprk1	b1_175_209	Glutamatergic_neuron_5	-0.00544679	0.539175	0.0305784	5770.85	4601.94	0	3.0541
Pdyn-Oprk1	Pdyn	Oprk1	b1_175_211	Glutamatergic_neuron_5	0.750189	0.0241473	0.00111484	6076.1	4601.07	2.47797	0
Pdyn-Oprk1	Pdyn	Oprk1	b1_175_24	Glutamatergic_neuron_5	1.18159	0.00182014	0.000199433	5748.6	4951.12	3.14087	0
Pdyn-Oprk1	Pdyn	Oprk1	b1_175_347	Glutamatergic_neuron_5	0.0277601	2.52956	8.55549e-19	5759.44	4932.48	0	3.40071
Pdyn-Oprk1	Pdyn	Oprk1	b1_175_38	Gabaergic_neuron	1.13055	0.00302115	0.000172353	5742.43	4915.98	3.33752	0
Pdyn-Oprk1	Pdyn	Oprk1	b1_175_433	Glutamatergic_neuron_4	1.04598	0.978643	5.79683e-10	6098.53	4841.43	3.20213	3.20213
Pdyn-Oprk1	Pdyn	Oprk1	b1_175_618	Gabaergic_neuron	0.76343	0.0158774	0.00170166	5800.45	4602.68	3.6531	0
Pdyn-Oprk1	Pdyn	Oprk1	b1_175_62	Glutamatergic_neuron_5	-0.0660869	1.87175	7.88276e-09	6116.21	4845.49	0	2.77776
Pdyn-Oprk1	Pdyn	Oprk1	b1_175_70	Glutamatergic_neuron_4	2.54419	-0.0373643	1.1188e-13	6096.38	4831	2.8036	0
Pdyn-Oprk1	Pdyn	Oprk1	b1_176_117	Glutamatergic_neuron_4	0.0336836	0.843017	0.00412002	6478.78	4507.78	0	3.26534
Pdyn-Oprk1	Pdyn	Oprk1	b1_176_275	Glutamatergic_neuron_4	1.57353	0.0284564	2.33731e-07	6557.04	4836.83	3.08344	0
Pdyn-Oprk1	Pdyn	Oprk1	b1_176_279	Glutamatergic_neuron_4	0.0289037	1.2374	6.71229e-05	6551.01	4834.57	0	2.98732
Pdyn-Oprk1	Pdyn	Oprk1	b1_176_559	Oligodendrocyte	1.46089	0.0200315	1.60787e-09	6546.47	4574.82	3.50117	0
Pdyn-Oprk1	Pdyn	Oprk1	b1_176_579	Endothelial	0.0287227	0.802536	0.00249882	6560.76	4554.64	0	3.70194
Pdyn-Oprk1	Pdyn	Oprk1	b1_176_614	Glutamatergic_neuron_4	1.32136	0.024485	6.25131e-05	6463.65	4507.23	3.04834	0
Pdyn-Oprk1	Pdyn	Oprk1	b1_177_349	Astrocyte	1.02496	0.0206367	1.21147e-05	8273.09	5906.61	3.93674	0
Pdyn-Oprk1	Pdyn	Oprk1	b1_177_69	L6_CT_glutamatergic_neuron	0.0315358	0.583892	0.0292061	8296.46	5919.57	0	2.86074
Pdyn-Oprk1	Pdyn	Oprk1	b1_178_13	L6_CT_glutamatergic_neuron	1.42321	0.0298214	6.24441e-06	8635.86	6112.02	2.78629	0
Pdyn-Oprk1	Pdyn	Oprk1	b1_178_133	Unknown	0.0177513	0.925585	1.4911e-05	8618.91	6135.22	0	5.68737
Pdyn-Oprk1	Pdyn	Oprk1	b1_179_122	Oligodendrocyte	1.87697	0.0230775	1.13689e-13	9445.17	6069.33	3.21811	0
Pdyn-Oprk1	Pdyn	Oprk1	b1_179_124	Gabaergic_neuron	0.0216394	1.63337	1.06176e-10	9453.78	6068.39	0	3.24853
Pdyn-Oprk1	Pdyn	Oprk1	b1_180_330	Gabaergic_neuron	1.13696	0.0213446	1.98133e-06	8547.98	5317.66	3.11787	0
Pdyn-Oprk1	Pdyn	Oprk1	b1_180_340	Gabaergic_neuron	0.0119751	0.685151	0.00010277	8518.18	5303.52	0	3.61893
Pdyn-Oprk1	Pdyn	Oprk1	b1_181_101	Gabaergic_neuron	1.14519	-0.0252735	2.60844e-05	8847.52	5337.49	3.12201	0
Pdyn-Oprk1	Pdyn	Oprk1	b1_181_233	Gabaergic_neuron	0.0179624	1.20692	9.17839e-08	8988.13	5505.15	0	2.79634
Pdyn-Oprk1	Pdyn	Oprk1	b1_181_36	Endothelial	0.508793	-0.0266602	0.00428898	8950.97	5511.62	4.27558	0
Pdyn-Oprk1	Pdyn	Oprk1	b1_181_488	Gabaergic_neuron	4.33933	0.0328115	2.91339e-40	9057.78	5145.65	4.71949	0
Pdyn-Oprk1	Pdyn	Oprk1	b1_181_492	Oligodendrocyte	0.0324378	3.70766	3.63052e-31	9059.89	5140.16	0	4.79977
Pdyn-Oprk1	Pdyn	Oprk1	b1_182_242	Oligodendrocyte	3.41089	0.0241889	1.32487e-31	9259.44	5441.78	4.16967	0
Pdyn-Oprk1	Pdyn	Oprk1	b1_182_263	Endothelial	0.0302114	2.36094	3.29206e-14	9257.91	5422.51	0	5.45343
Pdyn-Oprk1	Pdyn	Oprk1	b1_182_61	Oligodendrocyte	0.0213316	1.2211	1.02205e-07	9101.13	5274.24	0	2.72027
Pdyn-Oprk1	Pdyn	Oprk1	b1_183_103	Gabaergic_neuron	-0.0612658	3.96993	5.35165e-51	8456.37	4767.16	0	2.85764
Pdyn-Oprk1	Pdyn	Oprk1	b1_183_107	Gabaergic_neuron	5.64423	-0.000259861	1.48107e-129	8430.91	4759.28	5.34515	0
Pdyn-Oprk1	Pdyn	Oprk1	b1_183_119	Gabaergic_neuron	-0.047984	1.54324	6.79802e-08	8423.22	4739	0	2.60501
Pdyn-Oprk1	Pdyn	Oprk1	b1_183_158	Gabaergic_neuron	0.73858	0.0289079	0.00490434	8374.31	4675.68	4.18071	0
Pdyn-Oprk1	Pdyn	Oprk1	b1_183_167	Gabaergic_neuron	0.0302561	1.94937	1.53317e-11	8350.6	4657.84	0	2.97312
Pdyn-Oprk1	Pdyn	Oprk1	b1_183_429	Gabaergic_neuron	2.7141	-0.056407	2.37359e-30	8468.2	4783.12	4.40238	0
Pdyn-Oprk1	Pdyn	Oprk1	b1_183_436	L6_CT_glutamatergic_neuron	-0.0141501	1.16805	1.59212e-06	8396.85	4766.06	0	3.97186
Pdyn-Oprk1	Pdyn	Oprk1	b1_183_70	Gabaergic_neuron	0.43228	0.0158466	0.0132114	8540.82	4840.08	4.48259	0
Pdyn-Oprk1	Pdyn	Oprk1	b1_184_8	Gabaergic_neuron	0.657985	0.0274083	0.00809794	8808.8	5053.04	2.95224	0
Pdyn-Oprk1	Pdyn	Oprk1	b1_186_151	Astrocyte	-0.0377117	1.41722	3.65919e-10	8425.45	8071.93	0	4.73056
Pdyn-Oprk1	Pdyn	Oprk1	b1_186_161	Neuroendocrine_BG	-0.0379655	1.00518	0.000584862	8395.14	8049.6	0	4.31848
Pdyn-Oprk1	Pdyn	Oprk1	b1_186_167	Neuroendocrine_BG	3.6677	0.0237848	6.41708e-43	8424.3	8042.54	3.98472	0
Pdyn-Oprk1	Pdyn	Oprk1	b1_186_195	Neuroendocrine_BG	0.846949	-0.0881323	0.00144507	8517.56	7966.6	2.80944	0
Pdyn-Oprk1	Pdyn	Oprk1	b1_186_198	Neuroendocrine_BG	2.39456	-0.046038	2.86585e-21	8519.27	7951.35	4.69234	0
Pdyn-Oprk1	Pdyn	Oprk1	b1_186_205	Neuroendocrine_BG	-0.00449726	5.36107	1.23218e-94	8540.05	7935.71	0	4.687
Pdyn-Oprk1	Pdyn	Oprk1	b1_186_250	Neuroendocrine_BG	1.50806	0.031904	3.08201e-07	8784.94	8361.74	3.41199	0
Pdyn-Oprk1	Pdyn	Oprk1	b1_186_258	Neuroendocrine_BG	-0.107648	1.48695	2.52638e-06	8845.32	8342.42	0	3.95665
Pdyn-Oprk1	Pdyn	Oprk1	b1_186_260	Neuroendocrine_BG	-0.0162197	1.14255	0.000168032	8781.76	8341.69	0	3.14511
Pdyn-Oprk1	Pdyn	Oprk1	b1_186_305	Neuroendocrine_BG	1.83187	0.0264669	5.61488e-12	8649.22	8265.38	4.39445	0
Pdyn-Oprk1	Pdyn	Oprk1	b1_186_318	Neuroendocrine_BG	0.0305384	1.25363	4.81347e-05	8658.11	8241.31	0	4.08563
Pdyn-Oprk1	Pdyn	Oprk1	b1_186_400	Neuroendocrine_BG	1.18572	-0.0507731	5.33857e-05	8805.61	8096.76	3.87012	0
Pdyn-Oprk1	Pdyn	Oprk1	b1_186_441	Neuroendocrine_BG	2.8249	0.00361309	6.69962e-28	8666.48	8026.53	3.93674	0
Pdyn-Oprk1	Pdyn	Oprk1	b1_186_447	Oligodendrocyte	0.00837065	2.37986	1.22e-17	8656.38	8024.64	0	3.20895
Pdyn-Oprk1	Pdyn	Oprk1	b1_186_496	Neuroendocrine_BG	2.05222	-0.000886159	1.27001e-13	8472.64	7964.95	4.63513	0
Pdyn-Oprk1	Pdyn	Oprk1	b1_186_505	Neuroendocrine_BG	0.03393	1.93503	4.09524e-10	8458.99	7945	0	4.0914
Pdyn-Oprk1	Pdyn	Oprk1	b1_187_104	Neuroendocrine_BG	0.712864	-0.152743	0.0281478	9312.95	8175.15	3.72535	0
Pdyn-Oprk1	Pdyn	Oprk1	b1_187_180	Neuroendocrine_BG	1.38978	0.0100731	5.36407e-22	9308.7	8004.55	4.07136	0
Pdyn-Oprk1	Pdyn	Oprk1	b1_187_26	Gabaergic_neuron	0.485097	0.0229673	0.0376037	9383.06	8366.75	2.32318	0
Pdyn-Oprk1	Pdyn	Oprk1	b1_187_343	Neuroendocrine_BG	0.0197177	3.54942	1.17317e-51	9293.43	8217.24	0	4.13881
Pdyn-Oprk1	Pdyn	Oprk1	b1_187_345	Neuroendocrine_BG	2.31834	0.00633055	8.19383e-26	9272.76	8213.06	4.10011	0
Pdyn-Oprk1	Pdyn	Oprk1	b1_187_443	Neuroendocrine_BG	1.76242	0.0139075	1.57692e-10	9350.5	8039.78	3.02381	0
Pdyn-Oprk1	Pdyn	Oprk1	b1_187_448	Neuroendocrine_BG	0.0188634	3.06344	1.20417e-38	9330.84	8031.6	0	4.48548
Pdyn-Oprk1	Pdyn	Oprk1	b1_187_507	Neuroendocrine_BG	0.0240395	4.6505	1.40384e-61	9045.05	7922.28	0	3.38957
Pdyn-Oprk1	Pdyn	Oprk1	b1_187_509	Neuroendocrine_BG	2.07696	-0.0884288	9.83604e-15	9056.14	7920.33	3.44665	0
Pdyn-Oprk1	Pdyn	Oprk1	b1_188_107	Neuroendocrine_BG	0.590138	0.0202965	0.0048511	9647.8	8183.11	3.82522	0
Pdyn-Oprk1	Pdyn	Oprk1	b1_188_302	Neuroendocrine_BG	1.83344	0.0195082	1.05384e-15	9855.97	8392.15	3.95164	0
Pdyn-Oprk1	Pdyn	Oprk1	b1_188_304	Neuroendocrine_BG	0.0208929	1.52202	2.47413e-09	9835.71	8381.92	0	3.69044
Pdyn-Oprk1	Pdyn	Oprk1	b1_188_326	Astrocyte	0.597921	0.0169735	0.00438995	9741.73	8348.77	3.73329	0
Pdyn-Oprk1	Pdyn	Oprk1	b1_189_101	Neuroendocrine_BG	2.58145	0.00858468	1.3985e-23	8562.72	7571.02	3.6531	0
Pdyn-Oprk1	Pdyn	Oprk1	b1_189_106	Neuroendocrine_BG	0.0213016	0.652687	0.0058927	8661.58	7562.62	0	3.3228
Pdyn-Oprk1	Pdyn	Oprk1	b1_189_110	Neuroendocrine_BG	0.646109	-0.022815	0.00617934	8691.1	7555.23	2.66135	0
Pdyn-Oprk1	Pdyn	Oprk1	b1_189_114	Neuroendocrine_BG	0.643535	-0.0157911	0.0397764	8496.08	7554.24	3.11581	0
Pdyn-Oprk1	Pdyn	Oprk1	b1_189_115	Neuroendocrine_BG	-0.0665838	2.53421	1.35887e-18	8578.9	7552.48	0	3.21123
Pdyn-Oprk1	Pdyn	Oprk1	b1_189_117	Gabaergic_neuron	-0.119739	2.528	1.39215e-16	8566.54	7544.91	0	2.72027
Pdyn-Oprk1	Pdyn	Oprk1	b1_189_126	Neuroendocrine_BG	-0.0956049	3.381	4.48973e-23	8522.83	7533.17	0	2.82871
Pdyn-Oprk1	Pdyn	Oprk1	b1_189_132	Neuroendocrine_BG	3.03989	-0.0377031	1.30482e-24	8569.16	7525.62	3.12409	0
Pdyn-Oprk1	Pdyn	Oprk1	b1_189_135	Neuroendocrine_BG	2.49833	-0.143077	4.26634e-15	8495.98	7517.46	4.61265	0
Pdyn-Oprk1	Pdyn	Oprk1	b1_189_139	Neuroendocrine_BG	2.39413	-0.132669	3.08119e-17	8508.83	7502.06	3.78935	0
Pdyn-Oprk1	Pdyn	Oprk1	b1_189_144	Neuroendocrine_BG	-0.122776	2.07331	1.78781e-11	8440.83	7491.85	0	3.02009
Pdyn-Oprk1	Pdyn	Oprk1	b1_189_150	Neuroendocrine_BG	-0.15301	6.79252	2.58295e-105	8412.73	7475.65	0	4.16031
Pdyn-Oprk1	Pdyn	Oprk1	b1_189_158	Neuroendocrine_BG	2.84323	1.96292	6.44594e-84	8395.91	7463.99	4.30397	3.23203
Pdyn-Oprk1	Pdyn	Oprk1	b1_189_161	Neuroendocrine_BG	3.63619	-0.12902	3.39535e-33	8414.69	7454.09	3.10151	0
Pdyn-Oprk1	Pdyn	Oprk1	b1_189_169	Neuroendocrine_BG	1.73912	-0.157589	1.12925e-09	8464.16	7440.18	4.13881	0
Pdyn-Oprk1	Pdyn	Oprk1	b1_189_172	Neuroendocrine_BG	-0.405205	4.18384	9.51431e-72	8486.03	7430.89	4.26861	3.58937
Pdyn-Oprk1	Pdyn	Oprk1	b1_189_18	Neuroendocrine_BG	0.866857	0.0360112	0.0050305	8812.47	7829.61	3.38957	0
Pdyn-Oprk1	Pdyn	Oprk1	b1_189_198	Oligodendrocyte	0.0235799	0.691739	0.0027228	8639.78	7901.3	0	4.92715
Pdyn-Oprk1	Pdyn	Oprk1	b1_189_2	Neuroendocrine_BG	2.74939	-0.121887	1.29997e-19	8532.84	7899.31	3.12617	0
Pdyn-Oprk1	Pdyn	Oprk1	b1_189_203	Neuroendocrine_BG	0.149159	6.56732	6.15561e-99	8546.62	7891.65	3.47655	3.47655
Pdyn-Oprk1	Pdyn	Oprk1	b1_189_214	Neuroendocrine_BG	1.0509	-0.0368445	0.00121272	8617.14	7875.18	4.16967	0
Pdyn-Oprk1	Pdyn	Oprk1	b1_189_248	Neuroendocrine_BG	2.96183	-0.0163583	1.85223e-25	8471.95	7834.27	3.6458	0
Pdyn-Oprk1	Pdyn	Oprk1	b1_189_252	Oligodendrocyte	0.031634	0.574158	0.0309426	8836.43	7832.27	0	3.1688
Pdyn-Oprk1	Pdyn	Oprk1	b1_189_264	Unknown	-0.0464954	2.03097	3.54547e-10	8496.72	7816.69	0	5.63041
Pdyn-Oprk1	Pdyn	Oprk1	b1_189_274	Neuroendocrine_BG	4.95285	-0.0183556	2.8045e-69	8460.5	7801.33	3.97186	0
Pdyn-Oprk1	Pdyn	Oprk1	b1_189_280	Neuroendocrine_BG	-0.0639973	4.0056	7.44494e-36	8470.61	7796.51	0	4.75309
Pdyn-Oprk1	Pdyn	Oprk1	b1_189_3	Neuroendocrine_BG	1.86218	-0.197003	6.52128e-07	8562.78	7890.03	3.11787	0
Pdyn-Oprk1	Pdyn	Oprk1	b1_189_302	Neuroendocrine_BG	0.320922	0.0175243	0.046945	8793.78	7759.49	4.64528	0
Pdyn-Oprk1	Pdyn	Oprk1	b1_189_329	Neuroendocrine_BG	0.0365643	1.72858	3.04463e-07	8417.85	7734.54	0	3.7657
Pdyn-Oprk1	Pdyn	Oprk1	b1_189_335	Neuroendocrine_BG	-0.0566147	0.440178	0.0103886	8819.77	7726.02	0	3.06963
Pdyn-Oprk1	Pdyn	Oprk1	b1_189_351	Neuroendocrine_BG	1.77761	0.0206132	1.44986e-12	8460.22	7704.44	3.80354	0
Pdyn-Oprk1	Pdyn	Oprk1	b1_189_363	Neuroendocrine_BG	0.0141446	1.25533	3.10895e-14	8446.08	7677.63	0	4.28613
Pdyn-Oprk1	Pdyn	Oprk1	b1_189_377	Neuroendocrine_BG	0.0169129	0.370557	0.0444838	8664.4	7649.18	0	3.54588
Pdyn-Oprk1	Pdyn	Oprk1	b1_189_407	Neuroendocrine_BG	0.801846	-0.026232	0.000453827	8788.77	7578	3.99776	0
Pdyn-Oprk1	Pdyn	Oprk1	b1_189_428	Neuroendocrine_BG	-0.037334	0.78793	0.000348829	8385.26	7525.67	0	4.84876
Pdyn-Oprk1	Pdyn	Oprk1	b1_189_435	Oligodendrocyte	-0.0814286	5.08136	3.13271e-66	8524.91	7518.67	0	3.27753
Pdyn-Oprk1	Pdyn	Oprk1	b1_189_437	Neuroendocrine_BG	3.00794	-1.13493	3.3203e-09	8419.66	7515.55	3.67159	3.67159
Pdyn-Oprk1	Pdyn	Oprk1	b1_189_442	Neuroendocrine_BG	1.46498	-0.152572	9.88153e-07	8493.84	7505.02	4.15104	0
Pdyn-Oprk1	Pdyn	Oprk1	b1_189_462	Neuroendocrine_BG	1.69903	-0.14808	4.10364e-10	8472.53	7451.35	3.45256	0
Pdyn-Oprk1	Pdyn	Oprk1	b1_189_465	Neuroendocrine_BG	2.77167	-0.116512	1.09821e-17	8431.85	7449.69	4.22118	0
Pdyn-Oprk1	Pdyn	Oprk1	b1_189_47	Neuroendocrine_BG	1.82176	0.0321815	1.06213e-08	8397.98	7721.53	4.79183	0
Pdyn-Oprk1	Pdyn	Oprk1	b1_189_473	Oligodendrocyte	2.27015	-0.0512543	5.85494e-12	8692.89	7426.39	3.42628	0
Pdyn-Oprk1	Pdyn	Oprk1	b1_189_483	Astrocyte	-0.0449154	4.19889	7.44535e-41	8710.03	7410.87	0	4.6764
Pdyn-Oprk1	Pdyn	Oprk1	b1_189_54	Neuroendocrine_BG	0.0163556	1.19421	4.90188e-11	8743.91	7701.31	0	3.68474
Pdyn-Oprk1	Pdyn	Oprk1	b1_189_56	Neuroendocrine_BG	2.80439	-0.0994151	6.36397e-13	8883.18	7695.05	3.36498	0
Pdyn-Oprk1	Pdyn	Oprk1	b1_189_57	Neuroendocrine_BG	-0.0224942	4.97054	3.11091e-48	8869.21	7689.71	0	2.99992
Pdyn-Oprk1	Pdyn	Oprk1	b1_189_62	Neuroendocrine_BG	2.98232	-0.077046	4.14347e-22	8867.69	7675.72	4.22782	0
Pdyn-Oprk1	Pdyn	Oprk1	b1_189_65	Neuroendocrine_BG	2.77363	0.00718822	7.90006e-44	8747.17	7665.58	4.54815	0
Pdyn-Oprk1	Pdyn	Oprk1	b1_189_7	Neuroendocrine_BG	1.00244	-0.194609	0.00841761	8562.37	7873.57	3.03883	0
Pdyn-Oprk1	Pdyn	Oprk1	b1_189_73	Neuroendocrine_BG	0.00702037	2.45941	3.23221e-16	8847.45	7646.33	0	3.25091
Pdyn-Oprk1	Pdyn	Oprk1	b1_189_75	Neuroendocrine_BG	0.010658	1.24604	4.10956e-12	8780.83	7640.44	0	4.59068
Pdyn-Oprk1	Pdyn	Oprk1	b1_189_76	Neuroendocrine_BG	1.61245	0.00350256	7.19706e-08	8850.33	7636.63	2.94198	0
Pdyn-Oprk1	Pdyn	Oprk1	b1_189_80	Neuroendocrine_BG	0.515035	0.00651419	6.61231e-05	8628.87	7625.74	3.27263	0
Pdyn-Oprk1	Pdyn	Oprk1	b1_189_83	Neuroendocrine_BG	0.029745	3.00001	4.71009e-21	8727.55	7619.6	0	3.83625
Pdyn-Oprk1	Pdyn	Oprk1	b1_189_85	Neuroendocrine_BG	2.28492	-0.00862569	1.48449e-12	8719.95	7608.81	3.67159	0
Pdyn-Oprk1	Pdyn	Oprk1	b1_189_88	Neuroendocrine_BG	1.42494	-0.0322937	2.26167e-14	8808.07	7600.33	3.10761	0
Pdyn-Oprk1	Pdyn	Oprk1	b1_189_89	Neuroendocrine_BG	0.655869	-0.0574644	0.0354705	8885.63	7594.42	3.10965	0
Pdyn-Oprk1	Pdyn	Oprk1	b1_189_93	Endothelial	0.546737	-0.0450097	0.0168705	8710.63	7577.11	3.83404	0
Pdyn-Oprk1	Pdyn	Oprk1	b1_189_98	Neuroendocrine_BG	0.0146635	2.6215	1.45347e-47	8820.61	7576.52	0	2.84229
Pdyn-Oprk1	Pdyn	Oprk1	b1_190_109	Neuroendocrine_BG	1.61652	-0.00743346	2.99303e-07	8931.75	7565.12	3.48878	0
Pdyn-Oprk1	Pdyn	Oprk1	b1_190_156	Neuroendocrine_BG	2.35798	-0.0708491	9.31693e-15	9206.66	7445.73	3.24615	0
Pdyn-Oprk1	Pdyn	Oprk1	b1_190_159	Neuroendocrine_BG	0.0189508	2.17624	3.18513e-20	8938.88	7442.33	0	2.88914
Pdyn-Oprk1	Pdyn	Oprk1	b1_190_167	Neuroendocrine_BG	1.3059	-0.0195382	3.33841e-07	8959.85	7430.27	4.35953	0
Pdyn-Oprk1	Pdyn	Oprk1	b1_190_181	Neuroendocrine_BG	1.96799	-0.0986743	1.19765e-13	9057.53	7907.07	4.10304	0
Pdyn-Oprk1	Pdyn	Oprk1	b1_190_216	Neuroendocrine_BG	1.35287	0.0230812	1.61471e-07	9347.98	7860.66	3.28989	0
Pdyn-Oprk1	Pdyn	Oprk1	b1_190_228	Neuroendocrine_BG	0.0025672	1.29294	7.8547e-06	9372.28	7844.97	0	4.54354
Pdyn-Oprk1	Pdyn	Oprk1	b1_190_304	Neuroendocrine_BG	-0.0408164	1.98256	6.43697e-10	8901.97	7717.5	0	3.86097
Pdyn-Oprk1	Pdyn	Oprk1	b1_190_31	Neuroendocrine_BG	0.820757	-0.0599868	3.50179e-05	9275.8	7790.8	3.14299	0
Pdyn-Oprk1	Pdyn	Oprk1	b1_190_338	Neuroendocrine_BG	0.0425156	0.919188	0.00835384	9397.84	7661.94	0	4.02437
Pdyn-Oprk1	Pdyn	Oprk1	b1_190_362	Neuroendocrine_BG	0.63607	0.0110908	0.0196732	9377.23	7630.66	4.52983	0
Pdyn-Oprk1	Pdyn	Oprk1	b1_190_381	Neuroendocrine_BG	2.05824	-0.0453569	1.19682e-10	8899.15	7595.53	3.91242	0
Pdyn-Oprk1	Pdyn	Oprk1	b1_190_386	Astrocyte	1.03299	0.0117438	2.96377e-06	9137.47	7589.97	5.06563	0
Pdyn-Oprk1	Pdyn	Oprk1	b1_190_388	Neuroendocrine_BG	0.0296763	5.10273	3.36677e-75	8919.17	7586.46	0	4.47113
Pdyn-Oprk1	Pdyn	Oprk1	b1_190_475	Neuroendocrine_BG	-0.457845	1.93861	1.01867e-07	9219.76	7451.11	3.6458	4.32581
Pdyn-Oprk1	Pdyn	Oprk1	b1_190_50	Neuroendocrine_BG	1.1521	0.011317	0.000637467	9304.98	7715.31	4.65555	0
Pdyn-Oprk1	Pdyn	Oprk1	b1_190_61	Neuroendocrine_BG	0.0231108	1.29996	1.09224e-06	9302.84	7687.58	0	3.58595
Pdyn-Oprk1	Pdyn	Oprk1	b1_190_64	Neuroendocrine_BG	1.45087	-0.11722	1.9693e-05	8904.72	7681.4	3.95917	0
Pdyn-Oprk1	Pdyn	Oprk1	b1_190_97	Neuroendocrine_BG	0.0315367	0.880516	0.0013257	9102.15	7595.26	0	3.78443
Pdyn-Oprk1	Pdyn	Oprk1	b1_191_12	Neuroendocrine_BG	-0.0622118	0.709346	0.0269138	9597.44	7881.7	0	2.92848
Pdyn-Oprk1	Pdyn	Oprk1	b1_191_16	Unknown	-0.0755093	0.813468	0.0116845	9842.53	7851.61	0	4.2826
Pdyn-Oprk1	Pdyn	Oprk1	b1_191_236	Microglia	0.983168	-0.0267139	0.000125374	9796.51	7805.18	4.11482	0
Pdyn-Oprk1	Pdyn	Oprk1	b1_191_240	Neuroendocrine_BG	1.02097	-0.154017	0.0132602	9847.72	7802.25	4.59552	0
Pdyn-Oprk1	Pdyn	Oprk1	b1_191_25	Neuroendocrine_BG	-0.0784119	3.44395	1.42158e-22	9854.07	7832.98	0	2.97488
Pdyn-Oprk1	Pdyn	Oprk1	b1_191_261	Gabaergic_neuron	0.0139525	0.864342	2.48224e-05	9773.74	7776.27	0	4.53286
Pdyn-Oprk1	Pdyn	Oprk1	b1_191_31	Neuroendocrine_BG	2.94283	-0.0885301	2.47821e-15	9857.12	7820.42	3.84741	0
Pdyn-Oprk1	Pdyn	Oprk1	b1_191_70	Neuroendocrine_BG	0.0150734	0.623891	0.00100695	9714.08	7692.04	0	3.34629
Pdyn-Oprk1	Pdyn	Oprk1	b1_191_74	Neuroendocrine_BG	0.827421	0.0168132	4.21924e-05	9684.89	7684.51	2.95742	0
Pdyn-Oprk1	Pdyn	Oprk1	b1_192_12	Neuroendocrine_BG	0.92493	-0.24793	0.0148962	8631.99	7357.17	3.72141	0
Pdyn-Oprk1	Pdyn	Oprk1	b1_192_127	Astrocyte	1.93237	-0.202688	2.17165e-09	8636.34	7318.62	3.99252	0
Pdyn-Oprk1	Pdyn	Oprk1	b1_192_15	Neuroendocrine_BG	0.0254855	9.6345	2.18285e-276	8627.65	7330.49	0	3.17978
Pdyn-Oprk1	Pdyn	Oprk1	b1_192_191	Neuroendocrine_BG	3.0073	-0.222263	4.91242e-21	8639.85	7236.54	4.50298	0
Pdyn-Oprk1	Pdyn	Oprk1	b1_192_193	Neuroendocrine_BG	1.12339	-0.0659136	4.72126e-05	8689.57	7235.94	4.31848	0
Pdyn-Oprk1	Pdyn	Oprk1	b1_192_194	Neuroendocrine_BG	2.79602	-0.233212	1.3675e-20	8657.07	7234.77	4.22782	0
Pdyn-Oprk1	Pdyn	Oprk1	b1_192_20	Neuroendocrine_BG	1.68934	-0.199131	1.55598e-07	8643.69	7321.05	3.9617	0
Pdyn-Oprk1	Pdyn	Oprk1	b1_192_200	Neuroendocrine_BG	2.44797	-0.233508	1.98146e-14	8641.87	7226.9	4.00832	0
Pdyn-Oprk1	Pdyn	Oprk1	b1_192_22	Neuroendocrine_BG	1.11328	-0.151708	0.000506761	8641.25	7308.53	3.67908	0
Pdyn-Oprk1	Pdyn	Oprk1	b1_192_30	Neuroendocrine_BG	-0.503437	4.17397	5.52445e-37	8626.99	7255.21	3.37856	3.37856
Pdyn-Oprk1	Pdyn	Oprk1	b1_192_33	Neuroendocrine_BG	0.0248061	9.80499	1.93556e-289	8667.84	7214.09	0	3.46448
Pdyn-Oprk1	Pdyn	Oprk1	b1_192_39	Neuroendocrine_BG	2.19046	-0.13554	4.92783e-15	8660.84	7199.51	4.11482	0
Pdyn-Oprk1	Pdyn	Oprk1	b1_192_42	Neuroendocrine_BG	0.575096	-0.0305884	0.0005744	8680.63	7175.16	4.0914	0
Pdyn-Oprk1	Pdyn	Oprk1	b1_193_114	Gabaergic_neuron	0.71303	0.0204369	0.00156622	9280.77	6962.07	2.5776	0
Pdyn-Oprk1	Pdyn	Oprk1	b1_193_181	Neuroendocrine_BG	-0.233761	2.51385	3.82543e-19	9299.31	7297	0	3.69809
Pdyn-Oprk1	Pdyn	Oprk1	b1_193_214	Neuroendocrine_BG	1.89224	0.026957	2.01193e-10	9295.45	7251.56	3.72931	0
Pdyn-Oprk1	Pdyn	Oprk1	b1_193_243	Neuroendocrine_BG	-0.11809	5.45684	4.75563e-52	8993.86	7214.1	0	4.47255
Pdyn-Oprk1	Pdyn	Oprk1	b1_193_247	Neuroendocrine_BG	3.62852	3.36328	6.65788e-88	9009.46	7207.11	3.40352	3.40352
Pdyn-Oprk1	Pdyn	Oprk1	b1_193_249	Neuroendocrine_BG	3.09391	-0.0439773	2.31998e-40	9036.78	7209.45	4.22118	0
Pdyn-Oprk1	Pdyn	Oprk1	b1_193_265	Neuroendocrine_BG	2.54998	-0.190065	1.18221e-14	8907.99	7187.08	4.0462	0
Pdyn-Oprk1	Pdyn	Oprk1	b1_193_271	Neuroendocrine_BG	-0.642923	5.57248	1.035e-56	8906.44	7174.8	3.82085	3.82085
Pdyn-Oprk1	Pdyn	Oprk1	b1_193_36	Neuroendocrine_BG	6.34351	-0.058477	3.20584e-209	9323.94	7307.98	4.28613	0
Pdyn-Oprk1	Pdyn	Oprk1	b1_193_37	Neuroendocrine_BG	1.72371	-0.111523	3.61004e-18	9343.28	7306.43	3.34894	0
Pdyn-Oprk1	Pdyn	Oprk1	b1_193_46	Neuroendocrine_BG	-0.171692	4.08243	9.72578e-57	9308.6	7290.11	0	4.30397
Pdyn-Oprk1	Pdyn	Oprk1	b1_193_7	Neuroendocrine_BG	-0.0507228	0.82818	3.93423e-06	9068.16	7382.03	0	3.33578
Pdyn-Oprk1	Pdyn	Oprk1	b1_193_71	Neuroendocrine_BG	2.78495	-0.0639555	4.69027e-17	8973.62	7188.91	3.27753	0
Pdyn-Oprk1	Pdyn	Oprk1	b1_193_73	Neuroendocrine_BG	2.53319	2.20622	1.05838e-53	9003.8	7176.7	4.93626	3.85191
Pdyn-Oprk1	Pdyn	Oprk1	b1_194_101	Neuroendocrine_BG	-0.499521	5.2149	9.42505e-58	9808.11	7045.28	3.16012	3.16012
Pdyn-Oprk1	Pdyn	Oprk1	b1_194_123	Gabaergic_neuron	0.716672	0.0219204	0.00344201	9576.99	6926.55	2.23583	0
Pdyn-Oprk1	Pdyn	Oprk1	b1_194_174	Neuroendocrine_BG	-0.0589512	3.59694	2.74774e-32	9559.06	7320.68	0	4.01097
Pdyn-Oprk1	Pdyn	Oprk1	b1_194_183	Neuroendocrine_BG	-0.0467966	2.55794	1.32561e-18	9531.46	7306.42	0	4.61512
Pdyn-Oprk1	Pdyn	Oprk1	b1_194_24	Neuroendocrine_BG	7.68975	0.0244895	6.45568e-148	9548.42	7322.16	5.2934	0
Pdyn-Oprk1	Pdyn	Oprk1	b1_194_249	Neuroendocrine_BG	-0.0838383	1.41693	3.52249e-06	9809.29	7185.82	0	3.49806
Pdyn-Oprk1	Pdyn	Oprk1	b1_194_340	Neuroendocrine_BG	1.76514	-0.119843	2.81916e-08	9790.64	7053.92	4.5074	0
Pdyn-Oprk1	Pdyn	Oprk1	b1_194_445	Oligodendrocyte	0.0160304	0.511809	0.0113035	9559.7	6908.71	0	3.18866
Pdyn-Oprk1	Pdyn	Oprk1	b1_194_61	Neuroendocrine_BG	1.80021	-0.744195	3.46806e-05	9818.01	7195.63	3.10354	3.10354
Pdyn-Oprk1	Pdyn	Oprk1	b1_194_95	Neuroendocrine_BG	1.00267	-0.0990266	0.000785487	9801.24	7072.95	4.14084	0
Pdyn-Oprk1	Pdyn	Oprk1	b1_194_99	Neuroendocrine_BG	1.62398	-0.0740869	9.59474e-12	9835.45	7045.22	3.14299	0
Pdyn-Oprk1	Pdyn	Oprk1	b1_195_336	Astrocyte	-0.0003072	1.36141	0.000461274	7527.17	1294.63	0	3.43205
Pdyn-Oprk1	Pdyn	Oprk1	b1_196_514	UpperCortical_glutamatergic_neuron	1.7217	0.111299	0.00109083	7554.29	1722.37	3.27999	0
Pdyn-Oprk1	Pdyn	Oprk1	b1_197_108	Glutamatergic_neuron_5	0.0101808	0.645181	6.38594e-06	7927.44	9100.95	0	2.29221
Pdyn-Oprk1	Pdyn	Oprk1	b1_197_18	Glutamatergic_neuron_5	0.022984	1.16305	0.000468294	7911.56	9357.24	0	3.40493
Pdyn-Oprk1	Pdyn	Oprk1	b1_197_391	Glutamatergic_neuron_4	0.586884	0.0152131	0.00383195	7935.62	9072.86	3.22736	0
Pdyn-Oprk1	Pdyn	Oprk1	b1_197_50	Glutamatergic_neuron_5	0.0168869	0.518838	0.00742948	8037.39	9292.8	0	2.21739
Pdyn-Oprk1	Pdyn	Oprk1	b1_197_58	Glutamatergic_neuron_5	0.4301	0.0181847	0.0227946	8055.4	9277.67	1.95766	0
Pdyn-Oprk1	Pdyn	Oprk1	b1_198_102	Gabaergic_neuron	0.474372	0.0137457	0.00955325	8824.72	9541.36	3.7526	0
Pdyn-Oprk1	Pdyn	Oprk1	b1_198_17	Glutamatergic_neuron_5	0.809961	0.0144308	5.32617e-05	8805.58	9782.81	2.10091	0
Pdyn-Oprk1	Pdyn	Oprk1	b1_198_200	Glutamatergic_neuron_5	0.0131653	0.62877	0.000973998	8788.84	9795.89	0	2.93858
Pdyn-Oprk1	Pdyn	Oprk1	b1_199_101	Neuroendocrine_BG	2.52764	-0.155133	1.01733e-14	11168	8086.55	2.90206	0
Pdyn-Oprk1	Pdyn	Oprk1	b1_199_102	Neuroendocrine_BG	5.11657	-0.105919	6.63196e-62	10874.4	8086.91	4.91365	0
Pdyn-Oprk1	Pdyn	Oprk1	b1_199_104	Neuroendocrine_BG	4.49955	-0.118539	2.47779e-28	11358.5	8083.25	3.12825	0
Pdyn-Oprk1	Pdyn	Oprk1	b1_199_111	Gabaergic_neuron	-0.047361	4.1251	3.70249e-53	11009.4	8075.38	0	3.78094
Pdyn-Oprk1	Pdyn	Oprk1	b1_199_113	Neuroendocrine_BG	2.92827	-0.186846	2.73053e-25	11141.6	8074.38	3.22969	0
Pdyn-Oprk1	Pdyn	Oprk1	b1_199_115	Neuroendocrine_BG	3.99591	-0.120341	5.15859e-22	11346.7	8072.89	3.06377	0
Pdyn-Oprk1	Pdyn	Oprk1	b1_199_116	Neuroendocrine_BG	-0.0321666	11.2353	0	11120.4	8070.9	0	4.45348
Pdyn-Oprk1	Pdyn	Oprk1	b1_199_12	Neuroendocrine_BG	-0.430692	3.32095	4.05366e-21	10898.8	8273.27	0	3.13875
Pdyn-Oprk1	Pdyn	Oprk1	b1_199_121	Neuroendocrine_BG	2.07329	-0.175321	7.43996e-07	10899.3	8057.27	2.95569	0
Pdyn-Oprk1	Pdyn	Oprk1	b1_199_130	Neuroendocrine_BG	0.956073	3.68995	1.11588e-32	10892.3	8045.78	3.43641	2.77494
Pdyn-Oprk1	Pdyn	Oprk1	b1_199_134	Neuroendocrine_BG	1.14404	6.08263	7.45294e-160	11111.3	8035.04	2.60153	3.2569
Pdyn-Oprk1	Pdyn	Oprk1	b1_199_139	Gabaergic_neuron	-0.0655291	3.99686	8.22337e-27	10889.2	8026.09	0	3.15473
Pdyn-Oprk1	Pdyn	Oprk1	b1_199_14	Neuroendocrine_BG	-0.439788	3.22517	1.43708e-17	10901.6	8266.1	0	3.3596
Pdyn-Oprk1	Pdyn	Oprk1	b1_199_140	Neuroendocrine_BG	1.99961	-0.237227	8.51793e-14	11136.6	8025.73	4.35826	0
Pdyn-Oprk1	Pdyn	Oprk1	b1_199_146	Neuroendocrine_BG	2.56139	1.62141	1.51545e-34	10962.8	8018.23	3.89104	2.56421
Pdyn-Oprk1	Pdyn	Oprk1	b1_199_15	Neuroendocrine_BG	2.7378	-0.0738158	1.6637e-20	11025.9	8262.09	3.90762	0
Pdyn-Oprk1	Pdyn	Oprk1	b1_199_154	Neuroendocrine_BG	2.26892	-0.121228	5.5074e-10	11078.9	8014.29	3.76846	0
Pdyn-Oprk1	Pdyn	Oprk1	b1_199_156	Neuroendocrine_BG	-0.0769778	1.5217	4.62177e-06	11299.2	8015.05	0	4.62257
Pdyn-Oprk1	Pdyn	Oprk1	b1_199_16	Neuroendocrine_BG	-0.456925	4.0311	6.03617e-36	10922.2	8261.74	0	4.0573
Pdyn-Oprk1	Pdyn	Oprk1	b1_199_160	Neuroendocrine_BG	2.53565	-0.108583	4.19405e-12	11065.3	8011.44	3.50586	0
Pdyn-Oprk1	Pdyn	Oprk1	b1_199_167	Neuroendocrine_BG	3.23141	2.68726	1.02855e-114	11335.8	7997.11	3.6207	3.6207
Pdyn-Oprk1	Pdyn	Oprk1	b1_199_169	Neuroendocrine_BG	4.30453	3.13098	8.24486e-84	10959.5	7994.5	2.66756	2.66756
Pdyn-Oprk1	Pdyn	Oprk1	b1_199_172	Neuroendocrine_BG	8.08701	-0.110983	2.32842e-149	11305.1	7987.24	3.22504	0
Pdyn-Oprk1	Pdyn	Oprk1	b1_199_173	Neuroendocrine_BG	-0.270242	7.88035	1.56173e-146	11321.6	7984.63	0	3.26898
Pdyn-Oprk1	Pdyn	Oprk1	b1_199_177	Endothelial	-0.0577421	9.07478	0	11092.4	7973.23	0	4.248
Pdyn-Oprk1	Pdyn	Oprk1	b1_199_180	Neuroendocrine_BG	2.52281	-0.104077	1.27524e-14	11252	7969.14	3.07947	0
Pdyn-Oprk1	Pdyn	Oprk1	b1_199_181	Neuroendocrine_BG	1.75137	8.70559	4.44902e-205	11211.6	7967.55	2.74991	2.74991
Pdyn-Oprk1	Pdyn	Oprk1	b1_199_183	Neuroendocrine_BG	8.1649	-0.178275	5.22084e-159	11320.1	7964.88	4.21459	0
Pdyn-Oprk1	Pdyn	Oprk1	b1_199_185	Neuroendocrine_BG	3.67663	-0.134395	1.27139e-21	11241.1	7962.11	4.58107	0
Pdyn-Oprk1	Pdyn	Oprk1	b1_199_188	Neuroendocrine_BG	5.34298	-0.185461	2.53856e-70	11313	7957.68	2.80651	0
Pdyn-Oprk1	Pdyn	Oprk1	b1_199_189	Neuroendocrine_BG	-0.200497	5.68343	6.78407e-85	11291.8	7958.81	0	3.39513
Pdyn-Oprk1	Pdyn	Oprk1	b1_199_190	Neuroendocrine_BG	8.64174	5.21143	0	11045.2	7956.45	4.17976	3.67908
Pdyn-Oprk1	Pdyn	Oprk1	b1_199_191	Neuroendocrine_BG	3.57498	-0.20772	6.71539e-35	11327.2	7956.37	2.74854	0
Pdyn-Oprk1	Pdyn	Oprk1	b1_199_194	Neuroendocrine_BG	-0.0480153	8.40491	5.81026e-96	11233.9	7952.67	0	2.91683
Pdyn-Oprk1	Pdyn	Oprk1	b1_199_195	Neuroendocrine_BG	5.37667	-0.290032	4.57186e-52	11198.5	7948.68	4.08276	0
Pdyn-Oprk1	Pdyn	Oprk1	b1_199_198	Neuroendocrine_BG	4.9489	-0.277056	8.96205e-37	11207.7	7943.52	3.70968	0
Pdyn-Oprk1	Pdyn	Oprk1	b1_199_20	Neuroendocrine_BG	1.92389	5.05105	8.30387e-119	11037.1	8247.97	2.66135	2.66135
Pdyn-Oprk1	Pdyn	Oprk1	b1_199_200	Neuroendocrine_BG	3.45968	-0.237132	1.72812e-16	11221.8	7943.52	2.82422	0
Pdyn-Oprk1	Pdyn	Oprk1	b1_199_201	Neuroendocrine_BG	3.54544	5.4678	3.24103e-274	11081.9	7944.03	3.23906	3.23906
Pdyn-Oprk1	Pdyn	Oprk1	b1_199_203	Neuroendocrine_BG	4.12043	5.49552	0	10890.7	7941.2	3.2557	3.2557
Pdyn-Oprk1	Pdyn	Oprk1	b1_199_204	Neuroendocrine_BG	4.7023	-0.162465	2.84265e-46	11018.4	7937.06	2.71498	0
Pdyn-Oprk1	Pdyn	Oprk1	b1_199_216	Neuroendocrine_BG	-0.196877	4.69893	3.49996e-56	10931.8	7915.22	0	3.31255
Pdyn-Oprk1	Pdyn	Oprk1	b1_199_223	Neuroendocrine_BG	4.73417	-0.164279	7.06058e-64	11110.4	7896.21	3.9787	0
Pdyn-Oprk1	Pdyn	Oprk1	b1_199_23	Neuroendocrine_BG	7.06184	-0.109549	4.86674e-142	11056.9	8245.15	4.78318	0
Pdyn-Oprk1	Pdyn	Oprk1	b1_199_235	Neuroendocrine_BG	2.31704	6.12889	3.50302e-181	10914.4	7873.16	2.97665	2.97665
Pdyn-Oprk1	Pdyn	Oprk1	b1_199_244	Neuroendocrine_BG	2.96267	-0.201572	3.9407e-18	10869.5	7861.32	3.79076	0
Pdyn-Oprk1	Pdyn	Oprk1	b1_199_245	Neuroendocrine_BG	1.19782	0.163572	8.11296e-08	10995.9	7857.91	3.63976	3.92086
Pdyn-Oprk1	Pdyn	Oprk1	b1_199_246	Neuroendocrine_BG	3.38501	-0.298795	1.35438e-16	10882.7	7859.61	2.81385	0
Pdyn-Oprk1	Pdyn	Oprk1	b1_199_249	Neuroendocrine_BG	2.50181	9.37046	3.85824e-215	10900.3	7854.65	2.92346	2.92346
Pdyn-Oprk1	Pdyn	Oprk1	b1_199_257	Neuroendocrine_BG	1.14371	6.01659	5.94784e-213	11126.8	7850.73	3.67345	3.67345
Pdyn-Oprk1	Pdyn	Oprk1	b1_199_258	Neuroendocrine_BG	7.04338	-0.204828	1.19024e-84	10912.9	7847.35	4.13477	0
Pdyn-Oprk1	Pdyn	Oprk1	b1_199_262	Neuroendocrine_BG	1.22342	6.26508	3.08643e-118	10872.8	7845.3	2.70191	2.70191
Pdyn-Oprk1	Pdyn	Oprk1	b1_199_264	Neuroendocrine_BG	2.6966	-0.163316	5.8662e-23	11124.7	7838.84	3.08145	0
Pdyn-Oprk1	Pdyn	Oprk1	b1_199_269	Neuroendocrine_BG	2.94094	-0.109152	1.28092e-26	11129.7	7831.14	4.55279	0
Pdyn-Oprk1	Pdyn	Oprk1	b1_199_272	Neuroendocrine_BG	1.70841	-0.068435	4.08165e-12	11204	7828.23	3.86554	0
Pdyn-Oprk1	Pdyn	Oprk1	b1_199_276	Neuroendocrine_BG	0.808408	-0.0544455	0.00318646	11041.8	7817.49	3.91965	0
Pdyn-Oprk1	Pdyn	Oprk1	b1_199_278	Neuroendocrine_BG	2.66353	-0.025576	1.17803e-37	10972.3	7811.61	3.72338	0
Pdyn-Oprk1	Pdyn	Oprk1	b1_199_279	Neuroendocrine_BG	-0.269218	2.90163	3.60068e-43	11007.2	7805.48	3.44665	4.12375
Pdyn-Oprk1	Pdyn	Oprk1	b1_199_280	Neuroendocrine_BG	2.44128	-0.0537888	2.68213e-44	11180.8	7802.25	4.29323	0
Pdyn-Oprk1	Pdyn	Oprk1	b1_199_282	Neuroendocrine_BG	0.0130404	8.05377	7.15103e-271	11206.7	7800.05	0	4.58907
Pdyn-Oprk1	Pdyn	Oprk1	b1_199_3	Neuroendocrine_BG	7.10147	-0.0865448	3.29963e-184	10924	8296.3	3.54751	0
Pdyn-Oprk1	Pdyn	Oprk1	b1_199_301	Neuroendocrine_BG	2.59215	-0.120893	2.6245e-19	10962.5	8285.53	3.5169	0
Pdyn-Oprk1	Pdyn	Oprk1	b1_199_303	Neuroendocrine_BG	7.65394	-0.113317	6.70369e-178	10941.2	8281.18	3.68664	0
Pdyn-Oprk1	Pdyn	Oprk1	b1_199_31	Neuroendocrine_BG	2.03736	-0.251522	6.95516e-06	11157.2	8231.47	3.85643	0
Pdyn-Oprk1	Pdyn	Oprk1	b1_199_316	Neuroendocrine_BG	10.002	0.00943885	2.93928e-256	10886.7	8267.04	3.83625	0
Pdyn-Oprk1	Pdyn	Oprk1	b1_199_32	Neuroendocrine_BG	-0.204213	6.85504	3.76244e-113	11065.1	8227.84	0	2.78486
Pdyn-Oprk1	Pdyn	Oprk1	b1_199_322	Neuroendocrine_BG	-0.330983	4.11417	1.16205e-46	10945.5	8257.49	0	3.49806
Pdyn-Oprk1	Pdyn	Oprk1	b1_199_33	Neuroendocrine_BG	-0.000503508	11.4258	1.10128e-169	11168.5	8228.51	0	2.90859
Pdyn-Oprk1	Pdyn	Oprk1	b1_199_337	Neuroendocrine_BG	-0.0666132	1.53315	6.02223e-10	10989.7	8243.71	0	3.10354
Pdyn-Oprk1	Pdyn	Oprk1	b1_199_34	Neuroendocrine_BG	-0.209076	2.08781	3.394e-10	10956.2	8229.91	0	3.38957
Pdyn-Oprk1	Pdyn	Oprk1	b1_199_344	Neuroendocrine_BG	1.26086	-0.364283	0.00861035	11194.6	8233.01	3.19987	0
Pdyn-Oprk1	Pdyn	Oprk1	b1_199_350	Neuroendocrine_BG	-0.196332	0.847715	0.00631927	10931.9	8220.31	0	3.36768
Pdyn-Oprk1	Pdyn	Oprk1	b1_199_361	Neuroendocrine_BG	5.381	9.713	0	11058.8	8205.52	3.91723	3.91723
Pdyn-Oprk1	Pdyn	Oprk1	b1_199_363	Neuroendocrine_BG	2.52209	-0.161742	1.06632e-26	11132.5	8200.44	4.64528	0
Pdyn-Oprk1	Pdyn	Oprk1	b1_199_365	Neuroendocrine_BG	-0.0430882	10.3227	5.97086e-166	11178.3	8197.47	0	2.89075
Pdyn-Oprk1	Pdyn	Oprk1	b1_199_366	Neuroendocrine_BG	4.37603	7.43227	1.24377e-268	11030.5	8197.95	4.45418	3.37856
Pdyn-Oprk1	Pdyn	Oprk1	b1_199_367	Neuroendocrine_BG	-0.100543	4.02522	1.14589e-66	11272.1	8197.98	0	3.21123
Pdyn-Oprk1	Pdyn	Oprk1	b1_199_368	Neuroendocrine_BG	3.2248	-0.508419	8.67958e-11	11213.1	8198.08	4.01364	0
Pdyn-Oprk1	Pdyn	Oprk1	b1_199_373	Neuroendocrine_BG	5.08709	-0.20372	3.50266e-49	11027.6	8188.2	3.70968	0
Pdyn-Oprk1	Pdyn	Oprk1	b1_199_374	Neuroendocrine_BG	6.03214	-0.216178	3.18919e-76	11074.5	8187.93	4.04436	0
Pdyn-Oprk1	Pdyn	Oprk1	b1_199_375	Neuroendocrine_BG	5.31099	-0.481037	6.07321e-33	11231.7	8188.67	4.86778	0
Pdyn-Oprk1	Pdyn	Oprk1	b1_199_378	Neuroendocrine_BG	3.94256	-0.547615	1.34918e-15	11222.2	8187.08	3.70968	0
Pdyn-Oprk1	Pdyn	Oprk1	b1_199_382	Neuroendocrine_BG	2.15346	18.2712	0	11245.1	8174.62	3.63496	3.63496
Pdyn-Oprk1	Pdyn	Oprk1	b1_199_383	Neuroendocrine_BG	-0.101333	5.52843	8.8374e-69	11291.9	8173.7	0	3.91965
Pdyn-Oprk1	Pdyn	Oprk1	b1_199_387	Neuroendocrine_BG	3.74251	-0.137991	1.06542e-35	11030.6	8170.21	3.35693	0
Pdyn-Oprk1	Pdyn	Oprk1	b1_199_388	Neuroendocrine_BG	5.91388	-0.443601	1.83195e-44	11250.5	8169.54	3.92694	0
Pdyn-Oprk1	Pdyn	Oprk1	b1_199_39	Neuroendocrine_BG	5.38564	0.0229345	1.22772e-76	10958.9	8221.26	3.50273	0
Pdyn-Oprk1	Pdyn	Oprk1	b1_199_394	Neuroendocrine_BG	2.72859	-0.231335	3.49124e-18	11104.7	8164.71	3.87936	0
Pdyn-Oprk1	Pdyn	Oprk1	b1_199_397	Neuroendocrine_BG	5.75781	-0.175315	1.59932e-57	11281.9	8164.02	3.4585	0
Pdyn-Oprk1	Pdyn	Oprk1	b1_199_40	Neuroendocrine_BG	1.94555	-0.243415	2.9409e-06	11154.9	8221.34	3.21811	0
Pdyn-Oprk1	Pdyn	Oprk1	b1_199_411	Neuroendocrine_BG	3.89383	-0.334389	1.07152e-23	11263	8144.8	3.49806	0
Pdyn-Oprk1	Pdyn	Oprk1	b1_199_413	Neuroendocrine_BG	-0.122147	3.1911	9.54622e-35	11040.5	8138.98	0	3.82085
Pdyn-Oprk1	Pdyn	Oprk1	b1_199_414	Neuroendocrine_BG	0.966456	9.42855	2.06358e-169	11277	8137.91	4.10597	4.10597
Pdyn-Oprk1	Pdyn	Oprk1	b1_199_416	Neuroendocrine_BG	-0.174438	4.88318	6.32144e-36	10893	8134.25	0	3.49806
Pdyn-Oprk1	Pdyn	Oprk1	b1_199_42	Pre_oligodendrocyte	2.12933	-0.290334	6.96106e-07	11164	8215.52	2.76652	0
Pdyn-Oprk1	Pdyn	Oprk1	b1_199_422	Neuroendocrine_BG	-0.0942095	4.42829	2.69741e-39	11066.6	8128.29	0	4.10891
Pdyn-Oprk1	Pdyn	Oprk1	b1_199_424	Neuroendocrine_BG	-0.0822136	4.6696	1.73423e-70	10996.3	8126.77	0	3.15151
Pdyn-Oprk1	Pdyn	Oprk1	b1_199_426	Neuroendocrine_BG	1.57464	-0.18998	7.6763e-07	10938.2	8123.52	3.74531	0
Pdyn-Oprk1	Pdyn	Oprk1	b1_199_43	Neuroendocrine_BG	5.76971	7.42753	0	11044.1	8215.52	3.35027	2.69159
Pdyn-Oprk1	Pdyn	Oprk1	b1_199_432	Neuroendocrine_BG	1.05426	-0.196817	0.000694962	10945.9	8120.16	3.18199	0
Pdyn-Oprk1	Pdyn	Oprk1	b1_199_433	Neuroendocrine_BG	1.81585	-0.087538	1.36818e-15	11151.5	8119.58	3.19762	0
Pdyn-Oprk1	Pdyn	Oprk1	b1_199_438	Neuroendocrine_BG	0.917953	-0.159388	0.00683832	11255.1	8116.3	3.38957	0
Pdyn-Oprk1	Pdyn	Oprk1	b1_199_440	Neuroendocrine_BG	-0.153609	4.50517	5.65626e-25	11323.8	8116.74	0	3.10761
Pdyn-Oprk1	Pdyn	Oprk1	b1_199_443	Neuroendocrine_BG	5.82575	-0.0860567	1.82558e-78	10994.9	8112.29	3.87704	0
Pdyn-Oprk1	Pdyn	Oprk1	b1_199_450	Neuroendocrine_BG	5.38009	-0.082388	1.80024e-79	11011.6	8107.53	4.13276	0
Pdyn-Oprk1	Pdyn	Oprk1	b1_199_451	Neuroendocrine_BG	8.27512	-0.0910861	8.29594e-85	11329.2	8106.05	4.16342	0
Pdyn-Oprk1	Pdyn	Oprk1	b1_199_452	Neuroendocrine_BG	-0.185614	8.28445	7.03626e-78	11340.3	8104.2	0	3.93183
Pdyn-Oprk1	Pdyn	Oprk1	b1_199_454	Neuroendocrine_BG	0.794339	-0.101309	0.0146923	11272.8	8102.66	3.35159	0
Pdyn-Oprk1	Pdyn	Oprk1	b1_199_458	Neuroendocrine_BG	6.14848	-0.145991	7.31368e-44	11347.4	8096.12	3.13454	0
Pdyn-Oprk1	Pdyn	Oprk1	b1_199_46	Neuroendocrine_BG	2.4151	-0.432101	1.12092e-06	11195.2	8208.38	3.01271	0
Pdyn-Oprk1	Pdyn	Oprk1	b1_199_461	Neuroendocrine_BG	3.78345	-0.181887	2.59925e-29	10905	8091.68	3.85191	0
Pdyn-Oprk1	Pdyn	Oprk1	b1_199_462	Neuroendocrine_BG	-0.0945492	5.39739	1.94396e-46	11366	8092.12	0	3.48265
Pdyn-Oprk1	Pdyn	Oprk1	b1_199_463	Neuroendocrine_BG	2.99005	-0.108153	9.29928e-22	11099.4	8088.28	4.75881	0
Pdyn-Oprk1	Pdyn	Oprk1	b1_199_467	Neuroendocrine_BG	5.25169	-0.0832127	1.03527e-50	11311	8083.47	3.97699	0
Pdyn-Oprk1	Pdyn	Oprk1	b1_199_469	Neuroendocrine_BG	2.05923	-0.107016	2.12186e-12	11085.1	8081.7	3.44665	0
Pdyn-Oprk1	Pdyn	Oprk1	b1_199_472	Neuroendocrine_BG	-0.0888168	8.84043	3.34459e-117	11321.4	8078.68	0	4.50298
Pdyn-Oprk1	Pdyn	Oprk1	b1_199_489	Neuroendocrine_BG	3.20156	-0.198766	8.8517e-29	11143.8	8051.97	4.96882	0
Pdyn-Oprk1	Pdyn	Oprk1	b1_199_49	Neuroendocrine_BG	3.13037	-0.460896	3.27148e-10	11203.3	8197.98	3.41483	0
Pdyn-Oprk1	Pdyn	Oprk1	b1_199_490	Neuroendocrine_BG	1.96479	-0.00788614	3.0901e-09	10979.4	8051.16	3.71748	0
Pdyn-Oprk1	Pdyn	Oprk1	b1_199_497	Neuroendocrine_BG	-0.0356486	3.14054	9.04161e-23	11077.1	8043.37	0	2.95052
Pdyn-Oprk1	Pdyn	Oprk1	b1_199_499	Neuroendocrine_BG	2.44355	-0.0576673	3.30702e-15	10867.2	8038.68	3.68664	0
Pdyn-Oprk1	Pdyn	Oprk1	b1_199_528	Neuroendocrine_BG	2.42276	-0.18781	2.38798e-16	11104.8	7996.08	3.71357	0
Pdyn-Oprk1	Pdyn	Oprk1	b1_199_529	Neuroendocrine_BG	1.95058	-0.178948	1.31957e-11	11127.2	7992.83	5.1514	0
Pdyn-Oprk1	Pdyn	Oprk1	b1_199_53	Gabaergic_neuron	2.09951	-0.267976	5.0635e-12	11098.4	8185.25	2.62082	0
Pdyn-Oprk1	Pdyn	Oprk1	b1_199_533	Neuroendocrine_BG	3.03994	-0.203233	6.36699e-29	11192	7993.32	3.88869	0
Pdyn-Oprk1	Pdyn	Oprk1	b1_199_535	Neuroendocrine_BG	8.39232	3.28691	3.35541e-175	10939	7990.93	4.05452	3.37856
Pdyn-Oprk1	Pdyn	Oprk1	b1_199_536	Astrocyte	-0.314199	7.02191	1.87304e-57	10931.9	7988.8	0	3.85191
Pdyn-Oprk1	Pdyn	Oprk1	b1_199_54	Neuroendocrine_BG	0.915539	16.3125	0	11214.5	8186	3.58766	2.9218
Pdyn-Oprk1	Pdyn	Oprk1	b1_199_540	Neuroendocrine_BG	0.430338	7.75866	3.54819e-204	11180	7983.52	4.69234	3.33317
Pdyn-Oprk1	Pdyn	Oprk1	b1_199_542	Neuroendocrine_BG	1.94378	1.65562	1.69124e-31	10874.1	7983.56	3.34894	3.34894
Pdyn-Oprk1	Pdyn	Oprk1	b1_199_544	Neuroendocrine_BG	-0.196275	5.95152	4.97521e-105	11035.6	7978.95	0	3.91242
Pdyn-Oprk1	Pdyn	Oprk1	b1_199_547	Neuroendocrine_BG	5.59318	-0.117074	3.74251e-80	11062	7977.34	3.09142	0
Pdyn-Oprk1	Pdyn	Oprk1	b1_199_551	Neuroendocrine_BG	8.46863	3.926	2.3618e-265	10914.6	7967.04	4.0761	3.01087
Pdyn-Oprk1	Pdyn	Oprk1	b1_199_556	Neuroendocrine_BG	-0.206765	10.1932	6.46741e-252	11297.9	7965.24	0	4.99761
Pdyn-Oprk1	Pdyn	Oprk1	b1_199_557	Neuroendocrine_BG	5.60256	3.16499	2.79573e-133	10948.8	7959.97	3.02009	3.02009
Pdyn-Oprk1	Pdyn	Oprk1	b1_199_558	Neuroendocrine_BG	-0.353548	5.51646	4.80033e-46	10941.6	7954.63	0	2.80505
Pdyn-Oprk1	Pdyn	Oprk1	b1_199_559	Neuroendocrine_BG	4.32234	3.83494	2.56107e-224	10881.1	7952.35	3.86859	2.81091
Pdyn-Oprk1	Pdyn	Oprk1	b1_199_56	Neuroendocrine_BG	-0.0691844	6.01484	9.73808e-135	11115.7	8182.08	4.33916	2.78059
Pdyn-Oprk1	Pdyn	Oprk1	b1_199_562	Neuroendocrine_BG	-0.30744	10.5727	1.12646e-225	11035.1	7948.52	0	3.98214
Pdyn-Oprk1	Pdyn	Oprk1	b1_199_568	Neuroendocrine_BG	4.97508	-0.201554	1.05551e-73	11182	7947.05	5.12198	0
Pdyn-Oprk1	Pdyn	Oprk1	b1_199_57	Neuroendocrine_BG	2.34992	-0.26269	8.78213e-09	11192.2	8175.1	3.56905	0
Pdyn-Oprk1	Pdyn	Oprk1	b1_199_571	Neuroendocrine_BG	3.74553	-0.110561	2.00842e-33	11009.3	7939.46	3.12825	0
Pdyn-Oprk1	Pdyn	Oprk1	b1_199_574	Neuroendocrine_BG	5.43896	-0.128748	3.37006e-134	11102.3	7933.03	4.65555	0
Pdyn-Oprk1	Pdyn	Oprk1	b1_199_575	Neuroendocrine_BG	5.5542	5.37727	7.54603e-281	11033.1	7926.93	4.0573	3.3813
Pdyn-Oprk1	Pdyn	Oprk1	b1_199_576	Endothelial	11.6596	-0.021688	6.87066e-262	10938.1	7926.32	5.52545	0
Pdyn-Oprk1	Pdyn	Oprk1	b1_199_577	Pre_oligodendrocyte	-0.0123849	8.41951	1.03226e-141	11197.9	7925.55	0	3.99252
Pdyn-Oprk1	Pdyn	Oprk1	b1_199_578	Neuroendocrine_BG	-0.0180874	3.93633	1.28942e-103	11133.3	7921.93	0	3.58255
Pdyn-Oprk1	Pdyn	Oprk1	b1_199_579	Neuroendocrine_BG	-0.234578	6.12973	3.90735e-87	10925.7	7922.48	0	3.53612
Pdyn-Oprk1	Pdyn	Oprk1	b1_199_585	Neuroendocrine_BG	3.18945	-0.0815814	2.37812e-47	10884.9	7913.94	3.35426	0
Pdyn-Oprk1	Pdyn	Oprk1	b1_199_586	Neuroendocrine_BG	3.23375	4.41439	1.89666e-288	11063.2	7912.42	4.0914	3.02567
Pdyn-Oprk1	Pdyn	Oprk1	b1_199_590	Neuroendocrine_BG	3.05636	-0.201818	4.14301e-32	11090.6	7904.21	3.20667	0
Pdyn-Oprk1	Pdyn	Oprk1	b1_199_594	Neuroendocrine_BG	4.22614	-0.15854	7.63955e-50	11113.5	7888.66	3.37039	0
Pdyn-Oprk1	Pdyn	Oprk1	b1_199_6	Neuroendocrine_BG	-0.104503	1.92174	7.89745e-53	10871.1	8291.9	0	4.0325
Pdyn-Oprk1	Pdyn	Oprk1	b1_199_600	Neuroendocrine_BG	-0.0734993	9.28454	5.72136e-264	11115.5	7880.16	0	3.96677
Pdyn-Oprk1	Pdyn	Oprk1	b1_199_601	Neuroendocrine_BG	3.54622	-0.259435	7.72062e-21	10891.7	7873.82	3.56737	0
Pdyn-Oprk1	Pdyn	Oprk1	b1_199_61	Neuroendocrine_BG	-0.136607	7.38047	2.09044e-116	11070.8	8162.69	0	3.02009
Pdyn-Oprk1	Pdyn	Oprk1	b1_199_614	Neuroendocrine_BG	-0.0491721	3.26075	4.65078e-42	10959.9	7851.52	0	5.60312
Pdyn-Oprk1	Pdyn	Oprk1	b1_199_619	Neuroendocrine_BG	0.910948	-0.0763365	0.00084855	11033.9	7837.08	3.03694	0
Pdyn-Oprk1	Pdyn	Oprk1	b1_199_62	Neuroendocrine_BG	2.15562	-0.479823	3.91558e-05	11228.3	8163.7	2.98019	0
Pdyn-Oprk1	Pdyn	Oprk1	b1_199_620	Neuroendocrine_BG	4.42735	-0.198374	5.04971e-39	10901.1	7832.69	2.81238	0
Pdyn-Oprk1	Pdyn	Oprk1	b1_199_629	Neuroendocrine_BG	0.556865	-0.023009	0.0393885	11311.9	7818.11	3.16012	0
Pdyn-Oprk1	Pdyn	Oprk1	b1_199_631	Astrocyte	-0.0333628	5.59618	4.15122e-145	10909.4	7815.83	0	4.77034
Pdyn-Oprk1	Pdyn	Oprk1	b1_199_637	Astrocyte	3.25599	-0.0768776	3.78556e-44	11214.7	7804.13	3.47655	0
Pdyn-Oprk1	Pdyn	Oprk1	b1_199_65	Neuroendocrine_BG	3.45336	-0.476679	8.46324e-14	11245.6	8159.52	2.91517	0
Pdyn-Oprk1	Pdyn	Oprk1	b1_199_67	Neuroendocrine_BG	2.93617	-0.201505	1.07399e-17	11088.8	8155.44	2.90532	0
Pdyn-Oprk1	Pdyn	Oprk1	b1_199_71	Neuroendocrine_BG	2.2041	-0.400107	4.25381e-07	11244.7	8146.92	3.12617	0
Pdyn-Oprk1	Pdyn	Oprk1	b1_199_73	Neuroendocrine_BG	1.43974	-0.178735	4.27004e-05	11205.8	8146.56	3.02754	0
Pdyn-Oprk1	Pdyn	Oprk1	b1_199_76	Neuroendocrine_BG	2.59745	-0.161977	2.49126e-14	11088.3	8139.62	2.64661	0
Pdyn-Oprk1	Pdyn	Oprk1	b1_199_77	Pre_oligodendrocyte	3.3903	1.95123	4.25703e-56	10905.2	8142.42	3.95917	2.62854
Pdyn-Oprk1	Pdyn	Oprk1	b1_199_84	Neuroendocrine_BG	-0.0543215	4.03385	1.48198e-56	11189.8	8119.76	0	3.31766
Pdyn-Oprk1	Pdyn	Oprk1	b1_199_85	Neuroendocrine_BG	1.11966	-0.125364	0.000368273	11104.3	8116.36	4.11038	0
Pdyn-Oprk1	Pdyn	Oprk1	b1_199_88	Neuroendocrine_BG	1.37597	-0.170414	6.97391e-07	10949	8112.45	3.04452	0
Pdyn-Oprk1	Pdyn	Oprk1	b1_199_9	Neuroendocrine_BG	-0.317021	7.15275	1.22728e-133	10920.5	8285.06	0	4.35953
Pdyn-Oprk1	Pdyn	Oprk1	b1_199_90	Neuroendocrine_BG	2.54831	-0.116594	1.24149e-19	11162.1	8111.64	2.70973	0
Pdyn-Oprk1	Pdyn	Oprk1	b1_199_92	Neuroendocrine_BG	-0.17158	5.5293	1.17122e-60	10878.5	8107.58	0	3.03694
Pdyn-Oprk1	Pdyn	Oprk1	b1_199_93	Neuroendocrine_BG	3.36006	4.58518	5.07388e-119	10888.9	8106.74	3.1558	3.1558
Pdyn-Oprk1	Pdyn	Oprk1	b1_199_95	Neuroendocrine_BG	-0.0481733	6.59156	3.00718e-96	11171.8	8100.39	0	3.45552
Pdyn-Oprk1	Pdyn	Oprk1	b1_199_97	Neuroendocrine_BG	-0.0641546	6.6304	1.41839e-113	10978	8094.12	0	4.57947
Pdyn-Oprk1	Pdyn	Oprk1	b1_199_98	Neuroendocrine_BG	1.91237	-0.0438585	2.85421e-13	11037	8088.28	3.60317	0
Pdyn-Oprk1	Pdyn	Oprk1	b1_199_99	Neuroendocrine_BG	2.08231	-0.0210288	6.58977e-11	11197.8	8089.54	3.30241	0
Pdyn-Oprk1	Pdyn	Oprk1	b1_200_377	Endothelial	0.574578	0.0147891	0.0014061	10018.9	10219.8	4.96882	0
Pdyn-Oprk1	Pdyn	Oprk1	b1_200_447	Glutamatergic_neuron_4	0.698985	0.0300102	0.0137716	10350.6	10112.5	3.19987	0
Bdnf-Ntrk2	Bdnf	Ntrk2	b1_151_11	Glutamatergic_neuron_4	-0.0562711	0.615029	0.0390549	5983.2	5501.45	0	4.11245
Bdnf-Ntrk2	Bdnf	Ntrk2	b1_151_130	Glutamatergic_neuron_5	3.46738	-0.33434	1.53059e-17	5763.04	5226.77	2.62734	4.64146
Bdnf-Ntrk2	Bdnf	Ntrk2	b1_151_149	Glutamatergic_neuron_5	-0.0981569	0.791633	0.0217042	5725.11	5201.55	0	3.98732
Bdnf-Ntrk2	Bdnf	Ntrk2	b1_151_15	Glutamatergic_neuron_5	1.52376	0.00771962	1.97876e-10	5906.05	5499.09	2.38795	3.4234
Bdnf-Ntrk2	Bdnf	Ntrk2	b1_151_151	Glutamatergic_neuron_5	-0.0276719	0.998024	0.00123867	5949.01	5195.28	0	3.64217
Bdnf-Ntrk2	Bdnf	Ntrk2	b1_151_161	Glutamatergic_neuron_5	-0.0442755	1.25319	0.000117033	5954.74	5187.52	0	3.99383
Bdnf-Ntrk2	Bdnf	Ntrk2	b1_151_165	Glutamatergic_neuron_4	-0.0651619	0.739245	0.0163628	5954.51	5176.71	0	3.17318
Bdnf-Ntrk2	Bdnf	Ntrk2	b1_151_171	Glutamatergic_neuron_5	-0.0435587	0.670008	0.0373183	5722.05	5170.73	0	2.73767
Bdnf-Ntrk2	Bdnf	Ntrk2	b1_151_174	Glutamatergic_neuron_5	2.35292	0.530892	3.15021e-17	5689.83	5164.38	2.63452	4.18484
Bdnf-Ntrk2	Bdnf	Ntrk2	b1_151_175	Glutamatergic_neuron_5	0.827995	0.407798	0.000183017	5725.71	5163.49	2.80798	2.80798
Bdnf-Ntrk2	Bdnf	Ntrk2	b1_151_182	Glutamatergic_neuron_5	1.53138	0.0270995	3.69621e-10	5665.55	5147.03	2.16176	2.16176
Bdnf-Ntrk2	Bdnf	Ntrk2	b1_151_184	Glutamatergic_neuron_5	0.727446	0.447092	0.000230569	5725.32	5139.47	2.42845	4.29577
Bdnf-Ntrk2	Bdnf	Ntrk2	b1_151_191	Gabaergic_neuron	3.11418	-0.0777277	8.74642e-16	5785.3	5125.34	2.04621	2.67257
Bdnf-Ntrk2	Bdnf	Ntrk2	b1_151_203	Glutamatergic_neuron_4	0.376038	0.172846	0.0327179	5844.47	5098.11	3.13664	3.13664
Bdnf-Ntrk2	Bdnf	Ntrk2	b1_151_204	Glutamatergic_neuron_5	0.171561	0.715024	1.41392e-05	5635.22	5098.27	2.54886	3.59395
Bdnf-Ntrk2	Bdnf	Ntrk2	b1_151_21	Glutamatergic_neuron_5	-0.0702405	0.511716	0.031348	5904.45	5487.2	0	3.92856
Bdnf-Ntrk2	Bdnf	Ntrk2	b1_151_211	Glutamatergic_neuron_5	0.459478	0.512531	0.000202969	5829.11	5083.86	2.36667	3.68002
Bdnf-Ntrk2	Bdnf	Ntrk2	b1_151_225	Glutamatergic_neuron_4	2.14341	0.0461087	1.54458e-16	5874.25	5060.35	3.14937	3.14937
Bdnf-Ntrk2	Bdnf	Ntrk2	b1_151_24	Glutamatergic_neuron_5	2.07273	0.726453	2.7674e-17	5993.29	5479.87	2.96611	4.02978
Bdnf-Ntrk2	Bdnf	Ntrk2	b1_151_249	Glutamatergic_neuron_5	0.923435	-0.10679	4.79706e-06	5919.05	5015.11	3.08443	4.30397
Bdnf-Ntrk2	Bdnf	Ntrk2	b1_151_25	Glutamatergic_neuron_4	0.0354502	0.453138	0.0249932	6089.27	5471.78	0	4.49419
Bdnf-Ntrk2	Bdnf	Ntrk2	b1_151_254	Glutamatergic_neuron_5	2.63882	-0.18851	5.8336e-18	6108.55	5013.24	3.16228	3.83404
Bdnf-Ntrk2	Bdnf	Ntrk2	b1_151_258	Glutamatergic_neuron_4	-0.0627729	0.941472	0.0145783	5814.8	5516.87	0	4.5763
Bdnf-Ntrk2	Bdnf	Ntrk2	b1_151_27	Glutamatergic_neuron_5	1.53123	0.002394	1.50299e-09	5879.19	5469.95	2.03111	3.31382
Bdnf-Ntrk2	Bdnf	Ntrk2	b1_151_293	Glutamatergic_neuron_4	-0.0536414	0.809047	0.0205702	5743.81	5487.83	0	4.57155
Bdnf-Ntrk2	Bdnf	Ntrk2	b1_151_296	Glutamatergic_neuron_4	-0.0650254	1.1076	0.00130306	5974.59	5485.07	0	4.22118
Bdnf-Ntrk2	Bdnf	Ntrk2	b1_151_302	Glutamatergic_neuron_5	1.92435	0.265063	2.17647e-12	5975.91	5472.21	2.47497	2.47497
Bdnf-Ntrk2	Bdnf	Ntrk2	b1_151_303	Glutamatergic_neuron_5	2.54211	-0.223726	1.9933e-11	5760.69	5474.16	3.07749	0
Bdnf-Ntrk2	Bdnf	Ntrk2	b1_151_309	Astrocyte	-0.0570939	1.12752	0.000100474	5963.74	5469.97	0	4.69234
Bdnf-Ntrk2	Bdnf	Ntrk2	b1_151_31	Glutamatergic_neuron_4	-0.058384	1.07037	0.001589	6013.18	5468.94	0	4.44166
Bdnf-Ntrk2	Bdnf	Ntrk2	b1_151_314	Glutamatergic_neuron_5	1.97906	-0.15786	1.04506e-07	5745.7	5464.94	3.69235	0
Bdnf-Ntrk2	Bdnf	Ntrk2	b1_151_34	Glutamatergic_neuron_5	1.95607	0.67575	5.81631e-19	5995.96	5460.84	3.65493	4.33506
Bdnf-Ntrk2	Bdnf	Ntrk2	b1_151_35	Glutamatergic_neuron_5	-0.0868239	0.625285	0.0495761	5774.38	5455.29	0	4.31483
Bdnf-Ntrk2	Bdnf	Ntrk2	b1_151_350	Glutamatergic_neuron_5	1.86952	0.676636	4.12493e-19	5683.43	5420.26	3.20213	5.24533
Bdnf-Ntrk2	Bdnf	Ntrk2	b1_151_354	Glutamatergic_neuron_5	2.45831	-0.12108	3.09408e-19	5924.07	5416.9	2.97136	3.63856
Bdnf-Ntrk2	Bdnf	Ntrk2	b1_151_364	Glutamatergic_neuron_5	-0.147452	0.752806	0.0414205	5708.7	5397.7	0	3.69044
Bdnf-Ntrk2	Bdnf	Ntrk2	b1_151_368	Glutamatergic_neuron_5	-0.0855527	1.56455	3.26396e-06	5672.86	5395.62	0	4.27325
Bdnf-Ntrk2	Bdnf	Ntrk2	b1_151_370	Glutamatergic_neuron_5	-0.134209	0.830577	0.022422	5712.67	5390.76	0	4.48895
Bdnf-Ntrk2	Bdnf	Ntrk2	b1_151_374	Glutamatergic_neuron_4	1.07492	0.740376	3.33113e-09	5660.74	5387.27	3.43205	4.10891
Bdnf-Ntrk2	Bdnf	Ntrk2	b1_151_385	Glutamatergic_neuron_5	-0.147536	1.09089	0.00529032	5696.19	5377.96	0	4.32397
Bdnf-Ntrk2	Bdnf	Ntrk2	b1_151_390	Glutamatergic_neuron_5	3.96811	0.330048	1.27473e-33	5691.7	5372.56	3.43787	4.11482
Bdnf-Ntrk2	Bdnf	Ntrk2	b1_151_391	Glutamatergic_neuron_5	-0.120646	0.730739	0.0368537	5706.93	5371.95	0	4.68522
Bdnf-Ntrk2	Bdnf	Ntrk2	b1_151_393	Astrocyte	-0.0958671	1.47876	1.10543e-05	5673.26	5371.41	0	4.22782
Bdnf-Ntrk2	Bdnf	Ntrk2	b1_151_41	Gabaergic_neuron	1.42521	-0.0650344	1.89134e-09	6085.21	5432.71	2.91352	2.91352
Bdnf-Ntrk2	Bdnf	Ntrk2	b1_151_421	Glutamatergic_neuron_5	1.63813	0.562345	3.52387e-13	5657.65	5338.35	2.72692	3.78094
Bdnf-Ntrk2	Bdnf	Ntrk2	b1_151_425	Glutamatergic_neuron_5	-0.0689921	0.750935	0.0115196	5650.3	5333.72	0	3.53127
Bdnf-Ntrk2	Bdnf	Ntrk2	b1_151_435	Glutamatergic_neuron_5	-0.0863159	0.962769	0.00260844	5741.26	5324.91	0	4.44512
Bdnf-Ntrk2	Bdnf	Ntrk2	b1_151_438	Glutamatergic_neuron_5	1.64009	0.176347	1.22297e-10	5666.6	5317.32	2.98732	3.65493
Bdnf-Ntrk2	Bdnf	Ntrk2	b1_151_445	Glutamatergic_neuron_5	3.00078	0.180649	5.66122e-24	5769.96	5311.09	3.47352	3.47352
Bdnf-Ntrk2	Bdnf	Ntrk2	b1_151_448	Astrocyte	-0.0795413	0.862009	0.00533696	5710.42	5306.16	0	5.24065
Bdnf-Ntrk2	Bdnf	Ntrk2	b1_151_456	Glutamatergic_neuron_4	-0.0834983	0.738158	0.0205754	5716.67	5290.23	0	4.70854
Bdnf-Ntrk2	Bdnf	Ntrk2	b1_151_47	Glutamatergic_neuron_5	2.11577	0.296406	7.0574e-14	5707.47	5418.36	2.72425	4.0601
Bdnf-Ntrk2	Bdnf	Ntrk2	b1_151_478	Unknown	-0.0561789	0.651711	0.0204048	5749.44	5265.66	0	4.88718
Bdnf-Ntrk2	Bdnf	Ntrk2	b1_151_49	Glutamatergic_neuron_5	-0.135636	0.743375	0.0329969	5699.71	5410.42	0	3.21466
Bdnf-Ntrk2	Bdnf	Ntrk2	b1_151_508	Glutamatergic_neuron_5	0.446187	0.10029	0.0275081	5883.08	5217.5	2.67382	3.72535
Bdnf-Ntrk2	Bdnf	Ntrk2	b1_151_51	Glutamatergic_neuron_5	2.95263	-0.129638	6.18952e-17	5861.67	5405.68	3.28184	3.0066
Bdnf-Ntrk2	Bdnf	Ntrk2	b1_151_517	Gabaergic_neuron	0.611196	0.384793	0.000249883	5966.99	5207.04	3.67533	3.67533
Bdnf-Ntrk2	Bdnf	Ntrk2	b1_151_532	Glutamatergic_neuron_4	3.35193	-0.234602	1.46508e-19	5727	5186.41	4.15104	0
Bdnf-Ntrk2	Bdnf	Ntrk2	b1_151_535	Myeloid	2.36711	-0.217527	2.60103e-14	5982.46	5180.52	4.88718	0
Bdnf-Ntrk2	Bdnf	Ntrk2	b1_151_540	Glutamatergic_neuron_5	1.1243	0.342592	3.96364e-07	5938.27	5175.83	2.84993	3.51373
Bdnf-Ntrk2	Bdnf	Ntrk2	b1_151_542	Glutamatergic_neuron_4	-0.11223	1.00667	0.00569734	5694.32	5171.41	0	3.85643
Bdnf-Ntrk2	Bdnf	Ntrk2	b1_151_547	Glutamatergic_neuron_5	-0.0392043	0.733256	0.0043054	5978.25	5162.55	0	3.58595
Bdnf-Ntrk2	Bdnf	Ntrk2	b1_151_550	Glutamatergic_neuron_4	-0.0638591	0.736637	0.00883069	5946.74	5161.5	0	3.82303
Bdnf-Ntrk2	Bdnf	Ntrk2	b1_151_552	Astrocyte	-0.114585	0.737171	0.0306646	5684.21	5160.04	0	3.47049
Bdnf-Ntrk2	Bdnf	Ntrk2	b1_151_575	Glutamatergic_neuron_5	0.966833	-0.202386	0.00607565	5937.71	5120.23	2.41349	4.12774
Bdnf-Ntrk2	Bdnf	Ntrk2	b1_151_586	Glutamatergic_neuron_5	-0.00532454	1.48946	3.40673e-17	5631.49	5110.93	0	4.74553
Bdnf-Ntrk2	Bdnf	Ntrk2	b1_151_605	Glutamatergic_neuron_4	1.23319	-0.365358	1.68802e-05	5635.62	5091.13	4.44305	0
Bdnf-Ntrk2	Bdnf	Ntrk2	b1_151_613	Glutamatergic_neuron_5	0.887396	-0.117276	0.000732295	5770.28	5079.54	3.08543	4.65761
Bdnf-Ntrk2	Bdnf	Ntrk2	b1_151_623	Glutamatergic_neuron_4	-0.0710139	1.35671	1.16327e-06	5858.92	5057.48	0	5.3113
Bdnf-Ntrk2	Bdnf	Ntrk2	b1_151_631	Glutamatergic_neuron_4	-0.0888153	0.736926	0.00961568	5848.92	5049.92	0	3.76159
Bdnf-Ntrk2	Bdnf	Ntrk2	b1_151_647	Astrocyte	-0.0312033	0.443632	0.0258221	5926.81	5030.99	0	4.37489
Bdnf-Ntrk2	Bdnf	Ntrk2	b1_151_66	Glutamatergic_neuron_5	1.79065	-0.152651	1.15893e-07	5792.22	5364.06	2.65027	3.30746
Bdnf-Ntrk2	Bdnf	Ntrk2	b1_151_81	Glutamatergic_neuron_5	-0.061568	0.88514	0.00153614	5644.47	5329.12	0	4.17093
Bdnf-Ntrk2	Bdnf	Ntrk2	b1_151_91	Glutamatergic_neuron_5	2.37973	0.343558	3.96625e-17	5734.83	5303.41	3.07061	3.07061
Bdnf-Ntrk2	Bdnf	Ntrk2	b1_151_96	Glutamatergic_neuron_5	1.51454	0.703596	3.44824e-12	5740.49	5295.31	2.79346	4.13276
Bdnf-Ntrk2	Bdnf	Ntrk2	b1_151_97	Glutamatergic_neuron_4	1.45664	-0.137402	5.72034e-08	6063.26	5295.16	3.13454	3.80569
Bdnf-Ntrk2	Bdnf	Ntrk2	b1_151_99	Gabaergic_neuron	-0.00390653	0.437975	0.0271033	5651.92	5290.82	0	4.3332
Bdnf-Ntrk2	Bdnf	Ntrk2	b1_152_101	Glutamatergic_neuron_5	0.718419	0.0586507	0.00224574	6365.01	5233.94	2.29061	2.93183
Bdnf-Ntrk2	Bdnf	Ntrk2	b1_152_144	Glutamatergic_neuron_4	-0.0717784	0.588977	0.0469031	6178.02	5155.11	0	3.44371
Bdnf-Ntrk2	Bdnf	Ntrk2	b1_152_152	Glutamatergic_neuron_5	2.26972	0.562864	5.01789e-23	6179.49	5139.15	3.11375	4.687
Bdnf-Ntrk2	Bdnf	Ntrk2	b1_152_154	Glutamatergic_neuron_4	2.23085	0.553216	3.2518e-19	6191.95	5135.26	3.36768	5.1303
Bdnf-Ntrk2	Bdnf	Ntrk2	b1_152_164	Glutamatergic_neuron_4	-0.145791	0.976823	0.00251376	6185.75	5108.66	0	4.59941
Bdnf-Ntrk2	Bdnf	Ntrk2	b1_152_168	Glutamatergic_neuron_4	-0.0981016	0.689762	0.0230983	6200.12	5103.1	0	4.81872
Bdnf-Ntrk2	Bdnf	Ntrk2	b1_152_178	Dentate_gyrus_neuron	0.379928	0.0618553	0.0417626	6631.63	5090.67	2.04856	2.67508
Bdnf-Ntrk2	Bdnf	Ntrk2	b1_152_184	Gabaergic_neuron	3.52997	-0.111047	1.54511e-22	6178.13	5080.89	2.74991	2.74991
Bdnf-Ntrk2	Bdnf	Ntrk2	b1_152_191	Glutamatergic_neuron_5	0.942021	-0.00373998	9.75432e-05	6447.69	5071.84	2.2616	0
Bdnf-Ntrk2	Bdnf	Ntrk2	b1_152_200	Glutamatergic_neuron_5	0.646325	0.0248462	0.00560534	6634	5056.86	2.33658	3.86554
Bdnf-Ntrk2	Bdnf	Ntrk2	b1_152_201	Glutamatergic_neuron_4	-0.0512316	0.446792	0.0493198	6648.9	5060.75	0	3.68664
Bdnf-Ntrk2	Bdnf	Ntrk2	b1_152_206	Glutamatergic_neuron_4	-0.0374852	0.590347	0.016985	6427.39	5045.32	0	4.35762
Bdnf-Ntrk2	Bdnf	Ntrk2	b1_152_208	Gabaergic_neuron	0.0289399	0.651882	0.00678482	6382.31	5043.37	0	3.80956
Bdnf-Ntrk2	Bdnf	Ntrk2	b1_152_214	Gabaergic_neuron	1.09322	-0.00118276	9.66952e-06	6469.05	5037.15	2.71894	4.45418
Bdnf-Ntrk2	Bdnf	Ntrk2	b1_152_221	Glutamatergic_neuron_4	0.563818	-0.00622648	0.0199111	6398.62	5029.35	3.11375	0
Bdnf-Ntrk2	Bdnf	Ntrk2	b1_152_386	Glutamatergic_neuron_4	-0.0465555	1.03649	0.000891896	6327.74	5262.59	0	4.21459
Bdnf-Ntrk2	Bdnf	Ntrk2	b1_152_393	Glutamatergic_neuron_4	1.64626	-0.0529563	1.71166e-08	6315.18	5251.57	4.0407	0
Bdnf-Ntrk2	Bdnf	Ntrk2	b1_152_398	Astrocyte	0.0171798	1.25605	1.1222e-06	6321.6	5234.07	0	5.77945
Bdnf-Ntrk2	Bdnf	Ntrk2	b1_152_413	Dentate_gyrus_neuron	2.23663	-0.200967	1.7933e-13	6541.29	5202.39	3.69809	4.78005
Bdnf-Ntrk2	Bdnf	Ntrk2	b1_152_453	Glutamatergic_neuron_4	0.0172725	0.430785	0.0385829	6589.84	5108.68	0	4.48548
Bdnf-Ntrk2	Bdnf	Ntrk2	b1_152_458	Endothelial	-0.171864	0.872035	0.0127331	6171.92	5099.78	0	5.27068
Bdnf-Ntrk2	Bdnf	Ntrk2	b1_152_476	Astrocyte	0.00979843	0.39053	0.0312288	6357.82	5062.93	0	3.91482
Bdnf-Ntrk2	Bdnf	Ntrk2	b1_152_88	Gabaergic_neuron	1.28598	0.115623	5.1749e-06	6346.3	5265.39	2.59463	2.59463
Bdnf-Ntrk2	Bdnf	Ntrk2	b1_152_90	Glutamatergic_neuron_4	-0.0347216	0.643334	0.0230328	6358.15	5258.49	0	3.71553
Bdnf-Ntrk2	Bdnf	Ntrk2	b1_152_93	Glutamatergic_neuron_5	-0.0302139	0.6065	0.024567	6363.68	5250.32	0	3.75913
Bdnf-Ntrk2	Bdnf	Ntrk2	b1_153_105	Glutamatergic_neuron_5	2.57355	-0.126714	1.76554e-13	5759.37	5780.14	2.18103	3.69579
Bdnf-Ntrk2	Bdnf	Ntrk2	b1_153_110	Glutamatergic_neuron_5	-0.116602	0.864793	0.0105202	5610.2	5768.74	0	4.00197
Bdnf-Ntrk2	Bdnf	Ntrk2	b1_153_114	Glutamatergic_neuron_5	2.56654	0.254848	1.64603e-15	5614.04	5760.14	2.61552	3.66415
Bdnf-Ntrk2	Bdnf	Ntrk2	b1_153_148	Glutamatergic_neuron_5	1.12441	0.382652	4.1846e-12	5947.32	5689.03	2.48601	3.80784
Bdnf-Ntrk2	Bdnf	Ntrk2	b1_153_155	Glutamatergic_neuron_5	1.34579	0.3883	6.7239e-14	5903.36	5680.06	2.59577	3.64338
Bdnf-Ntrk2	Bdnf	Ntrk2	b1_153_158	Glutamatergic_neuron_5	1.21498	0.334244	8.13006e-06	5664.96	5676.33	2.45722	3.77711
Bdnf-Ntrk2	Bdnf	Ntrk2	b1_153_164	Glutamatergic_neuron_5	-0.0632947	0.710232	0.0255418	5702.62	5668.58	0	4.18548
Bdnf-Ntrk2	Bdnf	Ntrk2	b1_153_168	Glutamatergic_neuron_5	-0.0847497	0.953348	0.011628	5666.96	5662.11	0	3.90643
Bdnf-Ntrk2	Bdnf	Ntrk2	b1_153_171	Glutamatergic_neuron_5	0.826046	0.0306928	0.000213682	5611.4	5656.98	2.53805	4.08219
Bdnf-Ntrk2	Bdnf	Ntrk2	b1_153_173	Glutamatergic_neuron_5	-0.096697	0.919502	0.0142167	5659.08	5655.88	0	4.0172
Bdnf-Ntrk2	Bdnf	Ntrk2	b1_153_174	Glutamatergic_neuron_5	-0.10067	0.716146	0.0130552	5906.98	5654.84	0	4.21022
Bdnf-Ntrk2	Bdnf	Ntrk2	b1_153_178	Glutamatergic_neuron_5	1.77014	0.0450821	7.00553e-12	5961.44	5649.21	2.50852	3.16012
Bdnf-Ntrk2	Bdnf	Ntrk2	b1_153_179	Glutamatergic_neuron_5	2.19252	0.376955	1.0363e-12	5684.14	5649.88	2.68013	3.3384
Bdnf-Ntrk2	Bdnf	Ntrk2	b1_153_190	Glutamatergic_neuron_5	-0.110872	0.693074	0.0474857	5668.24	5635.74	0	3.7201
Bdnf-Ntrk2	Bdnf	Ntrk2	b1_153_20	Glutamatergic_neuron_5	0.461901	0.191139	0.0326717	5693.08	5985.73	2.59807	3.6458
Bdnf-Ntrk2	Bdnf	Ntrk2	b1_153_211	Glutamatergic_neuron_5	2.0185	-0.0874747	6.53833e-10	5827.87	5602.03	2.0878	2.71696
Bdnf-Ntrk2	Bdnf	Ntrk2	b1_153_216	Glutamatergic_neuron_4	1.77615	-0.166698	3.79502e-07	6094.19	5591.47	2.6776	3.72931
Bdnf-Ntrk2	Bdnf	Ntrk2	b1_153_24	Glutamatergic_neuron_5	1.90086	0.697564	3.69894e-19	5604.4	5982.05	3.08742	4.4389
Bdnf-Ntrk2	Bdnf	Ntrk2	b1_153_243	Gabaergic_neuron	-0.0969758	0.668556	0.027812	5823.95	5547	0	3.84921
Bdnf-Ntrk2	Bdnf	Ntrk2	b1_153_26	Glutamatergic_neuron_5	-0.0722529	0.727451	0.0139317	5600.42	5975.62	0	3.31638
Bdnf-Ntrk2	Bdnf	Ntrk2	b1_153_271	Glutamatergic_neuron_5	0.571068	0.429784	8.62088e-05	5602.92	6019.94	2.94028	4.50652
Bdnf-Ntrk2	Bdnf	Ntrk2	b1_153_274	Glutamatergic_neuron_5	-0.0475265	0.915614	0.00902968	5700.22	6016.23	0	4.62008
Bdnf-Ntrk2	Bdnf	Ntrk2	b1_153_287	Glutamatergic_neuron_5	1.44504	0.00965572	0.000108192	5707.72	6007.02	3.32538	5.37286
Bdnf-Ntrk2	Bdnf	Ntrk2	b1_153_295	Glutamatergic_neuron_5	2.81906	0.442728	2.93248e-26	5625.06	5993.82	3.55244	3.55244
Bdnf-Ntrk2	Bdnf	Ntrk2	b1_153_297	Glutamatergic_neuron_5	-0.0656439	1.4018	3.05976e-05	5638.39	5989.18	0	5.19949
Bdnf-Ntrk2	Bdnf	Ntrk2	b1_153_30	Gabaergic_neuron	2.33225	-0.196298	2.90945e-09	5983.9	5966.03	2.34763	3.38039
Bdnf-Ntrk2	Bdnf	Ntrk2	b1_153_315	Glutamatergic_neuron_4	-0.0383446	0.92957	0.00340547	5653.49	5977.04	0	5.24533
Bdnf-Ntrk2	Bdnf	Ntrk2	b1_153_324	Glutamatergic_neuron_5	-0.0558086	1.17699	0.00102945	5619.69	5967.59	0	4.44305
Bdnf-Ntrk2	Bdnf	Ntrk2	b1_153_331	Glutamatergic_neuron_5	3.27438	-0.00302896	3.57241e-26	5744.2	5955.44	2.83774	0
Bdnf-Ntrk2	Bdnf	Ntrk2	b1_153_340	Glutamatergic_neuron_5	0.883454	0.217297	0.000513005	5638.7	5949.98	3.06377	4.4144
Bdnf-Ntrk2	Bdnf	Ntrk2	b1_153_341	Glutamatergic_neuron_5	-0.0508546	0.915033	0.00135566	5727.57	5947.51	0	4.3892
Bdnf-Ntrk2	Bdnf	Ntrk2	b1_153_346	Gabaergic_neuron	0.00397678	0.492155	0.0176488	5839.97	5945.04	0	3.21811
Bdnf-Ntrk2	Bdnf	Ntrk2	b1_153_349	Glutamatergic_neuron_4	-0.140928	0.982832	0.0194715	6002.83	5941.78	0	5.35435
Bdnf-Ntrk2	Bdnf	Ntrk2	b1_153_355	Glutamatergic_neuron_5	-0.0804907	1.00645	0.0010865	5666.94	5939.35	0	3.94168
Bdnf-Ntrk2	Bdnf	Ntrk2	b1_153_358	Glutamatergic_neuron_5	1.51192	0.199179	5.4948e-09	5711.55	5939.7	2.9268	2.9268
Bdnf-Ntrk2	Bdnf	Ntrk2	b1_153_359	Glutamatergic_neuron_5	0.251065	0.188651	0.033635	5867.62	5936.3	2.3571	3.00174
Bdnf-Ntrk2	Bdnf	Ntrk2	b1_153_360	Glutamatergic_neuron_5	-0.0784964	1.61635	8.029e-07	5683.34	5938.81	0	5.11867
Bdnf-Ntrk2	Bdnf	Ntrk2	b1_153_364	Glutamatergic_neuron_5	0.731914	-0.152515	0.00962952	5846.05	5935.07	3.29487	0
Bdnf-Ntrk2	Bdnf	Ntrk2	b1_153_365	Gabaergic_neuron	-0.0197065	0.624386	0.0350269	5908.26	5933.09	0	4.41845
Bdnf-Ntrk2	Bdnf	Ntrk2	b1_153_369	Glutamatergic_neuron_5	-0.115964	0.915032	0.00735371	5974.3	5927.21	0	3.97699
Bdnf-Ntrk2	Bdnf	Ntrk2	b1_153_370	Glutamatergic_neuron_4	-0.0884099	0.990316	0.000855666	5964.69	5926.9	0	4.19509
Bdnf-Ntrk2	Bdnf	Ntrk2	b1_153_371	Glutamatergic_neuron_5	3.45734	0.482345	4.14803e-30	5677.47	5924.6	3.13244	3.80354
Bdnf-Ntrk2	Bdnf	Ntrk2	b1_153_372	Glutamatergic_neuron_5	-0.121738	1.25128	0.000631034	5684.39	5924.56	0	4.22949
Bdnf-Ntrk2	Bdnf	Ntrk2	b1_153_379	Glutamatergic_neuron_5	1.76587	0.459845	2.68864e-15	5924.31	5914.28	2.79058	3.45256
Bdnf-Ntrk2	Bdnf	Ntrk2	b1_153_381	Glutamatergic_neuron_4	3.29894	0.335707	5.34245e-24	5981.69	5911.99	3.47655	3.47655
Bdnf-Ntrk2	Bdnf	Ntrk2	b1_153_384	Glutamatergic_neuron_4	-0.114126	1.07327	0.00339806	5975.37	5906.72	0	3.37583
Bdnf-Ntrk2	Bdnf	Ntrk2	b1_153_385	Microglia	-0.0657156	0.662379	0.00654639	5878.59	5906.64	0	4.02978
Bdnf-Ntrk2	Bdnf	Ntrk2	b1_153_388	Glutamatergic_neuron_4	-0.0498068	0.871112	0.0133986	6014.33	5901.22	0	3.81649
Bdnf-Ntrk2	Bdnf	Ntrk2	b1_153_407	Glutamatergic_neuron_4	-0.053361	0.974016	0.00888971	5997.85	5885.36	0	4.23115
Bdnf-Ntrk2	Bdnf	Ntrk2	b1_153_413	Glutamatergic_neuron_4	2.12565	0.301454	7.47146e-23	5901.86	5873.47	3.46148	3.46148
Bdnf-Ntrk2	Bdnf	Ntrk2	b1_153_418	Glutamatergic_neuron_4	-0.0934611	0.787985	0.0168691	5924.14	5867.89	0	3.10965
Bdnf-Ntrk2	Bdnf	Ntrk2	b1_153_421	Astrocyte	-0.0681493	0.921876	0.0106544	5978.83	5868.87	0	4.10891
Bdnf-Ntrk2	Bdnf	Ntrk2	b1_153_423	Glutamatergic_neuron_5	2.19271	0.677482	1.12496e-18	5950.79	5864.98	3.11994	4.87421
Bdnf-Ntrk2	Bdnf	Ntrk2	b1_153_427	Glutamatergic_neuron_5	-0.0885785	1.19665	0.000487684	5934.08	5864.18	0	3.90048
Bdnf-Ntrk2	Bdnf	Ntrk2	b1_153_43	Glutamatergic_neuron_5	-0.057116	1.07963	0.000205333	5716.07	5930.51	0	4.50475
Bdnf-Ntrk2	Bdnf	Ntrk2	b1_153_432	Glutamatergic_neuron_4	-0.0700986	1.31083	3.76586e-05	5915.55	5864.54	0	4.21459
Bdnf-Ntrk2	Bdnf	Ntrk2	b1_153_44	Glutamatergic_neuron_5	3.13246	0.104873	1.31181e-17	6023.55	5926.7	3.3151	3.3151
Bdnf-Ntrk2	Bdnf	Ntrk2	b1_153_443	Glutamatergic_neuron_4	2.00443	0.0428629	8.29603e-15	5813.64	5847.6	3.05989	0
Bdnf-Ntrk2	Bdnf	Ntrk2	b1_153_448	Glutamatergic_neuron_5	-0.123373	0.989217	0.0112338	5718.3	5840.86	0	3.69809
Bdnf-Ntrk2	Bdnf	Ntrk2	b1_153_459	Glutamatergic_neuron_5	1.47374	-0.00485097	3.95726e-08	5904	5826.85	3.72733	3.05795
Bdnf-Ntrk2	Bdnf	Ntrk2	b1_153_46	Glutamatergic_neuron_5	-0.0683782	0.930924	0.00303341	5909.91	5919.24	0	3.9617
Bdnf-Ntrk2	Bdnf	Ntrk2	b1_153_460	Glutamatergic_neuron_5	2.19108	0.365069	3.72366e-12	5713.44	5824.25	3.05989	3.05989
Bdnf-Ntrk2	Bdnf	Ntrk2	b1_153_462	Glutamatergic_neuron_5	-0.0543992	1.16514	0.000690378	5704.67	5820.68	0	4.42821
Bdnf-Ntrk2	Bdnf	Ntrk2	b1_153_47	Glutamatergic_neuron_4	-0.0888109	0.854517	0.0201946	6023.05	5918.25	0	3.78935
Bdnf-Ntrk2	Bdnf	Ntrk2	b1_153_481	Glutamatergic_neuron_4	-0.049862	0.348817	0.0342717	5599.55	5805.59	0	4.5763
Bdnf-Ntrk2	Bdnf	Ntrk2	b1_153_49	Glutamatergic_neuron_5	3.44005	0.42544	1.84009e-26	5672.3	5910.35	2.57872	3.90643
Bdnf-Ntrk2	Bdnf	Ntrk2	b1_153_495	Glutamatergic_neuron_5	-0.101833	0.911575	0.0212807	5733.74	5794.07	0	4.56871
Bdnf-Ntrk2	Bdnf	Ntrk2	b1_153_51	Glutamatergic_neuron_4	-0.0929864	0.971068	0.000466644	5900.54	5906.42	0	3.95289
Bdnf-Ntrk2	Bdnf	Ntrk2	b1_153_516	Glutamatergic_neuron_5	2.57517	0.146517	6.75243e-26	5599.4	5773.2	2.98197	2.98197
Bdnf-Ntrk2	Bdnf	Ntrk2	b1_153_52	Glutamatergic_neuron_5	-0.0409649	0.467158	0.0340923	5865.7	5905.43	0	4.07066
Bdnf-Ntrk2	Bdnf	Ntrk2	b1_153_53	Glutamatergic_neuron_5	-0.139728	0.810618	0.0273049	5695.15	5907.02	0	3.92329
Bdnf-Ntrk2	Bdnf	Ntrk2	b1_153_536	Glutamatergic_neuron_4	-0.0744895	0.75175	0.0118007	5597.53	5751.99	0	3.86554
Bdnf-Ntrk2	Bdnf	Ntrk2	b1_153_54	Glutamatergic_neuron_5	2.1415	1.00747	7.1613e-35	5923.54	5902.14	3.02941	4.24703
Bdnf-Ntrk2	Bdnf	Ntrk2	b1_153_542	Glutamatergic_neuron_4	-0.0997842	0.789007	0.0304858	5615.9	5751.68	0	4.15104
Bdnf-Ntrk2	Bdnf	Ntrk2	b1_153_545	Glutamatergic_neuron_5	1.6278	-0.0458632	4.42842e-07	5703.76	5745.63	2.91352	5.06129
Bdnf-Ntrk2	Bdnf	Ntrk2	b1_153_567	Glutamatergic_neuron_5	-0.0957156	0.835714	0.0138494	5718	5722.42	0	4.43067
Bdnf-Ntrk2	Bdnf	Ntrk2	b1_153_573	Glutamatergic_neuron_5	3.60344	0.0311156	6.78271e-26	5726.07	5714.97	3.18866	0
Bdnf-Ntrk2	Bdnf	Ntrk2	b1_153_58	Glutamatergic_neuron_5	2.0076	0.647835	7.25869e-13	5975.18	5890.85	2.69545	3.35426
Bdnf-Ntrk2	Bdnf	Ntrk2	b1_153_597	Glutamatergic_neuron_5	0.629481	0.380633	0.00119068	5636.03	5687.54	2.75266	4.48982
Bdnf-Ntrk2	Bdnf	Ntrk2	b1_153_60	Glutamatergic_neuron_5	1.96107	0.62589	3.95268e-17	5959.68	5885.79	2.21958	2.85687
Bdnf-Ntrk2	Bdnf	Ntrk2	b1_153_601	Glutamatergic_neuron_5	-0.0388856	0.605084	0.0177801	5611.98	5683.68	0	3.44079
Bdnf-Ntrk2	Bdnf	Ntrk2	b1_153_609	Glutamatergic_neuron_5	2.10018	0.4085	8.03501e-34	5921.19	5672.53	3.23203	3.23203
Bdnf-Ntrk2	Bdnf	Ntrk2	b1_153_616	Glutamatergic_neuron_5	2.15993	0.127035	8.19018e-13	5754.28	5663.43	3.48878	0
Bdnf-Ntrk2	Bdnf	Ntrk2	b1_153_624	Glutamatergic_neuron_5	-0.0724238	0.644449	0.0143679	5707.26	5643.58	0	3.74801
Bdnf-Ntrk2	Bdnf	Ntrk2	b1_153_628	Glutamatergic_neuron_5	1.93626	0.457352	9.03651e-14	5686.9	5640.32	2.85609	4.19831
Bdnf-Ntrk2	Bdnf	Ntrk2	b1_153_63	Glutamatergic_neuron_5	2.42582	-0.249742	2.00993e-08	5722.95	5881.64	2.32902	4.18776
Bdnf-Ntrk2	Bdnf	Ntrk2	b1_153_667	Glutamatergic_neuron_5	1.83825	-0.349091	9.18459e-06	5679.97	5583.85	3.19537	4.95241
Bdnf-Ntrk2	Bdnf	Ntrk2	b1_153_670	Glutamatergic_neuron_5	1.99432	0.164236	5.63379e-12	5773.21	5575.88	2.42751	4.42658
Bdnf-Ntrk2	Bdnf	Ntrk2	b1_153_689	Glutamatergic_neuron_5	2.41269	-0.0486638	3.39118e-10	5743.21	5562.65	3.02381	3.02381
Bdnf-Ntrk2	Bdnf	Ntrk2	b1_153_693	Glutamatergic_neuron_5	-0.123019	0.872152	0.0181871	5759.05	5558.84	0	4.65349
Bdnf-Ntrk2	Bdnf	Ntrk2	b1_153_7	Glutamatergic_neuron_5	-0.0388384	1.12751	4.60375e-05	5610.14	6016.15	0	4.10891
Bdnf-Ntrk2	Bdnf	Ntrk2	b1_153_713	Pre_oligodendrocyte	2.25219	0.348779	1.39175e-13	5812.99	5532.95	3.58937	4.26861
Bdnf-Ntrk2	Bdnf	Ntrk2	b1_153_715	Gabaergic_neuron	-0.0823357	1.09932	0.000900756	5792.38	5533.91	0	4.28495
Bdnf-Ntrk2	Bdnf	Ntrk2	b1_153_719	Glutamatergic_neuron_5	2.05455	0.406608	4.22265e-13	5799.8	5532.24	3.10354	3.77398
Bdnf-Ntrk2	Bdnf	Ntrk2	b1_153_75	Glutamatergic_neuron_5	-0.081518	0.858731	0.00860888	5951.09	5855.65	0	4.20317
Bdnf-Ntrk2	Bdnf	Ntrk2	b1_153_77	Glutamatergic_neuron_5	-0.134442	1.1619	0.00410199	5728.65	5850.74	0	4.60527
Bdnf-Ntrk2	Bdnf	Ntrk2	b1_153_81	Glutamatergic_neuron_5	-0.0413675	0.854879	0.00170309	5911.83	5838.85	0	4.0325
Bdnf-Ntrk2	Bdnf	Ntrk2	b1_153_84	Glutamatergic_neuron_5	2.65734	0.456051	9.18693e-20	5741.86	5833.17	2.82125	3.48418
Bdnf-Ntrk2	Bdnf	Ntrk2	b1_153_90	Glutamatergic_neuron_5	2.64223	0.72411	4.63753e-18	5725.99	5818.44	3.40775	4.0842
Bdnf-Ntrk2	Bdnf	Ntrk2	b1_154_100	Glutamatergic_neuron_4	-0.0338022	0.476738	0.0312981	6299.87	5587.86	0	3.80569
Bdnf-Ntrk2	Bdnf	Ntrk2	b1_154_245	Glutamatergic_neuron_4	0.0548506	0.675697	0.0390725	6381.77	5861.08	0	4.87421
Bdnf-Ntrk2	Bdnf	Ntrk2	b1_154_328	Dentate_gyrus_neuron	1.21143	-0.27308	7.87506e-06	6345.67	5751.93	3.69809	0
Bdnf-Ntrk2	Bdnf	Ntrk2	b1_154_332	Astrocyte	-0.0132499	0.811929	0.00358715	6370.43	5743.78	0	4.65211
Bdnf-Ntrk2	Bdnf	Ntrk2	b1_154_335	Dentate_gyrus_neuron	-0.0155283	1.16384	3.68865e-07	6352.04	5735.92	0	4.75025
Bdnf-Ntrk2	Bdnf	Ntrk2	b1_154_343	Dentate_gyrus_neuron	0.297468	0.290896	0.0162831	6378.81	5715.61	2.79202	3.45404
Bdnf-Ntrk2	Bdnf	Ntrk2	b1_154_399	Dentate_gyrus_neuron	0.668423	-0.089894	0.0102281	6284.64	5593.71	3.26292	3.93674
Bdnf-Ntrk2	Bdnf	Ntrk2	b1_154_69	Dentate_gyrus_neuron	0.00556336	0.85487	0.00162546	6390.87	5704.84	0	3.65677
Bdnf-Ntrk2	Bdnf	Ntrk2	b1_154_83	Dentate_gyrus_neuron	0.0281413	0.548447	0.0162881	6377.64	5652.79	0	3.80068
Bdnf-Ntrk2	Bdnf	Ntrk2	b1_155_121	Glutamatergic_neuron_5	2.78864	-0.0473812	4.0457e-16	5755.5	6306.42	2.54777	4.09256
Bdnf-Ntrk2	Bdnf	Ntrk2	b1_155_127	Glutamatergic_neuron_5	0.417243	0.117261	0.0244518	5810.89	6292.59	1.9608	3.45078
Bdnf-Ntrk2	Bdnf	Ntrk2	b1_155_140	Glutamatergic_neuron_5	1.21661	0.1566	2.42617e-07	6029.88	6261.82	3.21696	3.88986
Bdnf-Ntrk2	Bdnf	Ntrk2	b1_155_152	Glutamatergic_neuron_5	0.632889	0.118003	0.0159907	5990.51	6234.16	2.75541	2.75541
Bdnf-Ntrk2	Bdnf	Ntrk2	b1_155_161	Glutamatergic_neuron_5	-0.0913581	0.727721	0.0315584	5725.72	6213.73	0	3.27876
Bdnf-Ntrk2	Bdnf	Ntrk2	b1_155_193	Glutamatergic_neuron_5	0.786093	0.321308	0.00186192	5641.87	6153.28	2.22619	3.74531
Bdnf-Ntrk2	Bdnf	Ntrk2	b1_155_194	Glutamatergic_neuron_5	1.07677	-0.177211	0.00661776	5613.17	6150.77	2.56311	0
Bdnf-Ntrk2	Bdnf	Ntrk2	b1_155_195	Glutamatergic_neuron_5	-0.0234796	0.765196	0.0250438	5621.84	6149.94	0	3.92694
Bdnf-Ntrk2	Bdnf	Ntrk2	b1_155_203	Glutamatergic_neuron_5	1.64089	-0.0860436	2.90838e-05	5690.86	6135.37	2.94198	4.2879
Bdnf-Ntrk2	Bdnf	Ntrk2	b1_155_209	Glutamatergic_neuron_5	1.47674	0.222198	5.07253e-10	5609.28	6122.44	2.46114	4.33109
Bdnf-Ntrk2	Bdnf	Ntrk2	b1_155_226	Glutamatergic_neuron_5	5.04831	0.0789277	5.70824e-51	5724.72	6088.94	3.04834	3.04834
Bdnf-Ntrk2	Bdnf	Ntrk2	b1_155_227	Glutamatergic_neuron_5	-0.136497	0.704873	0.0360352	5747.29	6084.55	0	4.33878
Bdnf-Ntrk2	Bdnf	Ntrk2	b1_155_234	Glutamatergic_neuron_5	0.670761	-0.0960457	0.00644503	5872.83	6074.11	2.72027	3.37993
Bdnf-Ntrk2	Bdnf	Ntrk2	b1_155_260	Glutamatergic_neuron_5	0.589365	-0.102684	0.00811065	5622.87	6540.86	2.78201	4.34065
Bdnf-Ntrk2	Bdnf	Ntrk2	b1_155_261	Glutamatergic_neuron_5	1.14005	-0.106564	0.000401199	5808.12	6541.34	3.47049	4.14797
Bdnf-Ntrk2	Bdnf	Ntrk2	b1_155_268	Glutamatergic_neuron_5	0.0307954	0.712721	0.00662375	5659.96	6527.89	0	5.23599
Bdnf-Ntrk2	Bdnf	Ntrk2	b1_155_3	Glutamatergic_neuron_5	0.518547	0.105403	0.00987499	5867.95	6549.66	2.71498	0
Bdnf-Ntrk2	Bdnf	Ntrk2	b1_155_340	Glutamatergic_neuron_4	3.49344	0.192192	1.6348e-25	5789.64	6460.49	3.94665	0
Bdnf-Ntrk2	Bdnf	Ntrk2	b1_155_343	Gabaergic_neuron	0.0274936	0.539403	0.01129	5589.24	6458.31	0	4.34065
Bdnf-Ntrk2	Bdnf	Ntrk2	b1_155_350	Glutamatergic_neuron_5	0.366085	0.0876424	0.0404614	5591.92	6448.83	3.05795	0
Bdnf-Ntrk2	Bdnf	Ntrk2	b1_155_358	Glutamatergic_neuron_5	0.45656	0.130309	0.0400937	5704.48	6438.42	3.08145	3.08145
Bdnf-Ntrk2	Bdnf	Ntrk2	b1_155_366	Glutamatergic_neuron_5	-0.00570859	0.563782	0.0252165	5740.93	6429.41	0	3.78865
Bdnf-Ntrk2	Bdnf	Ntrk2	b1_155_377	Glutamatergic_neuron_4	0.0171719	0.484541	0.0272331	5957.42	6419.16	0	3.92207
Bdnf-Ntrk2	Bdnf	Ntrk2	b1_155_388	Glutamatergic_neuron_5	-0.0711903	1.01245	0.000218847	6004.03	6405.4	0	4.84876
Bdnf-Ntrk2	Bdnf	Ntrk2	b1_155_458	Glutamatergic_neuron_5	2.40019	-0.0440578	6.62674e-13	5791.44	6323.3	2.95396	0
Bdnf-Ntrk2	Bdnf	Ntrk2	b1_155_488	Unknown	-0.0574829	0.936522	0.00266758	5788.66	6295.54	0	5.01233
Bdnf-Ntrk2	Bdnf	Ntrk2	b1_155_492	Astrocyte	-0.105252	0.658906	0.0444809	5764.65	6294.92	0	4.79977
Bdnf-Ntrk2	Bdnf	Ntrk2	b1_155_495	Glutamatergic_neuron_5	0.500927	0.172348	0.0215831	5910.02	6283.74	2.98019	0
Bdnf-Ntrk2	Bdnf	Ntrk2	b1_155_503	Glutamatergic_neuron_5	0.933806	-0.156478	0.000871836	5600.67	6272.02	3.01639	4.36526
Bdnf-Ntrk2	Bdnf	Ntrk2	b1_155_526	Glutamatergic_neuron_4	-0.0101635	1.20029	0.000432959	6000.92	6242.6	0	4.46488
Bdnf-Ntrk2	Bdnf	Ntrk2	b1_155_53	Glutamatergic_neuron_5	0.496893	0.119304	0.0311868	5719.25	6431.98	2.33405	2.33405
Bdnf-Ntrk2	Bdnf	Ntrk2	b1_155_531	Glutamatergic_neuron_5	1.33372	-0.323748	0.00401041	6011.11	6237.35	2.60153	0
Bdnf-Ntrk2	Bdnf	Ntrk2	b1_155_533	Endothelial	-0.119426	0.920432	0.0106072	5726.83	6239.76	0	4.2826
Bdnf-Ntrk2	Bdnf	Ntrk2	b1_155_534	Glutamatergic_neuron_5	-0.0534311	1.40421	1.87493e-05	5708.99	6236.59	0	4.82192
Bdnf-Ntrk2	Bdnf	Ntrk2	b1_155_539	Glutamatergic_neuron_5	3.28917	0.262733	3.627e-24	5722.06	6228.34	3.26292	3.26292
Bdnf-Ntrk2	Bdnf	Ntrk2	b1_155_543	Glutamatergic_neuron_4	-0.118801	1.01671	0.00342755	5736.71	6229.2	0	4.95474
Bdnf-Ntrk2	Bdnf	Ntrk2	b1_155_548	Glutamatergic_neuron_5	-0.120947	0.876215	0.0128863	5734.87	6223.15	0	4.07136
Bdnf-Ntrk2	Bdnf	Ntrk2	b1_155_56	Glutamatergic_neuron_5	1.71636	0.0612107	7.23921e-11	6019.93	6422.79	2.43888	3.08742
Bdnf-Ntrk2	Bdnf	Ntrk2	b1_155_563	Glutamatergic_neuron_4	2.26291	-0.168513	6.92246e-11	5723.43	6199.89	3.95665	0
Bdnf-Ntrk2	Bdnf	Ntrk2	b1_155_566	Glutamatergic_neuron_5	-0.00884221	0.766126	0.00860632	5719.35	6196.72	0	3.40352
Bdnf-Ntrk2	Bdnf	Ntrk2	b1_155_591	Glutamatergic_neuron_4	0.64376	0.193939	0.0122474	6003.06	6173.61	3.33578	0
Bdnf-Ntrk2	Bdnf	Ntrk2	b1_155_597	Glutamatergic_neuron_5	-0.00861686	0.683759	0.042944	5640.34	6170.55	0	4.12874
Bdnf-Ntrk2	Bdnf	Ntrk2	b1_155_604	Gabaergic_neuron	-0.00114406	0.84501	0.0194443	5621.03	6160.55	0	4.54354
Bdnf-Ntrk2	Bdnf	Ntrk2	b1_155_612	Glutamatergic_neuron_5	-0.0337404	0.75699	0.0298545	5660.24	6148.98	0	4.01899
Bdnf-Ntrk2	Bdnf	Ntrk2	b1_155_63	Glutamatergic_neuron_5	0.987487	-0.0316426	0.00250607	5658.61	6412.53	2.71894	3.37856
Bdnf-Ntrk2	Bdnf	Ntrk2	b1_155_631	Glutamatergic_neuron_5	-0.0530861	0.712378	0.0125733	5606.52	6133.56	0	3.74733
Bdnf-Ntrk2	Bdnf	Ntrk2	b1_155_648	Glutamatergic_neuron_5	-0.174661	0.879204	0.0289368	5730.13	6112.13	0	4.38854
Bdnf-Ntrk2	Bdnf	Ntrk2	b1_155_650	Glutamatergic_neuron_5	3.63479	0.185206	1.4697e-28	5743.66	6105.46	2.93689	4.68345
Bdnf-Ntrk2	Bdnf	Ntrk2	b1_155_654	Gabaergic_neuron	-0.169393	0.927511	0.0186063	5736.15	6107.86	0	4.32091
Bdnf-Ntrk2	Bdnf	Ntrk2	b1_155_66	Glutamatergic_neuron_5	1.43697	-0.361005	0.00256612	6072.6	6398.41	2.58664	4.46585
Bdnf-Ntrk2	Bdnf	Ntrk2	b1_155_697	Glutamatergic_neuron_5	2.83709	0.122817	3.49355e-32	5679.8	6055.19	3.33317	0
Bdnf-Ntrk2	Bdnf	Ntrk2	b1_155_80	Glutamatergic_neuron_5	0.995886	0.0586	0.00105287	5644.07	6373.78	2.29461	2.29461
Bdnf-Ntrk2	Bdnf	Ntrk2	b1_155_95	Glutamatergic_neuron_5	1.76075	0.035168	5.79388e-08	5644.39	6349.63	2.52633	3.17868
Bdnf-Ntrk2	Bdnf	Ntrk2	b1_155_98	Glutamatergic_neuron_5	1.01255	-0.0958192	0.003265	5932.98	6347.51	2.69932	2.69932
Bdnf-Ntrk2	Bdnf	Ntrk2	b1_156_120	Dentate_gyrus_neuron	0.673101	0.349849	0.00927624	6449.64	6553.28	2.93858	4.00127
Bdnf-Ntrk2	Bdnf	Ntrk2	b1_156_124	Dentate_gyrus_neuron	-0.0829359	0.95646	0.0420855	6467.59	6553.67	0	4.02978
Bdnf-Ntrk2	Bdnf	Ntrk2	b1_156_137	Dentate_gyrus_neuron	2.63541	0.286827	1.02964e-09	6457.91	6542.52	3.40633	3.40633
Bdnf-Ntrk2	Bdnf	Ntrk2	b1_156_139	Dentate_gyrus_neuron	-0.112926	1.31431	0.010753	6473.23	6541.96	0	4.70854
Bdnf-Ntrk2	Bdnf	Ntrk2	b1_156_144	Dentate_gyrus_neuron	-0.0895455	1.23666	0.00759034	6454.9	6537.81	0	4.4389
Bdnf-Ntrk2	Bdnf	Ntrk2	b1_156_145	Dentate_gyrus_neuron	2.96595	0.145001	5.72888e-11	6491.11	6534.91	2.79924	3.46148
Bdnf-Ntrk2	Bdnf	Ntrk2	b1_156_156	Dentate_gyrus_neuron	-0.129667	0.918376	0.0414461	6488.15	6519.25	0	4.29679
Bdnf-Ntrk2	Bdnf	Ntrk2	b1_156_174	Dentate_gyrus_neuron	2.14932	-0.00328973	1.23046e-07	6485.58	6501.56	2.77776	4.1163
Bdnf-Ntrk2	Bdnf	Ntrk2	b1_156_203	Dentate_gyrus_neuron	2.50385	0.0433509	5.51171e-09	6435.02	6472.43	2.99811	0
Bdnf-Ntrk2	Bdnf	Ntrk2	b1_156_292	Dentate_gyrus_neuron	1.10911	0.0710024	0.00372409	6429.76	6366.13	3.13034	0
Bdnf-Ntrk2	Bdnf	Ntrk2	b1_156_299	Dentate_gyrus_neuron	2.01622	0.0253243	4.25238e-07	6395.99	6348.36	2.66756	3.32538
Bdnf-Ntrk2	Bdnf	Ntrk2	b1_156_303	Astrocyte	-0.0564093	1.04874	0.0106322	6421.16	6344.11	0	4.69234
Bdnf-Ntrk2	Bdnf	Ntrk2	b1_156_31	Dentate_gyrus_neuron	1.37926	0.197447	0.000137796	6417.85	6424.51	2.91683	0
Bdnf-Ntrk2	Bdnf	Ntrk2	b1_156_333	Glutamatergic_neuron_4	2.21667	-0.0428841	3.9345e-09	6427.18	6313.14	4.74177	0
Bdnf-Ntrk2	Bdnf	Ntrk2	b1_156_334	Hippocampal_neuron	0.0139777	1.06583	0.00138025	6433.31	6311.31	0	4.53895
Bdnf-Ntrk2	Bdnf	Ntrk2	b1_156_339	Dentate_gyrus_neuron	0.00258537	1.02934	0.00144318	6425.31	6293.94	0	3.90762
Bdnf-Ntrk2	Bdnf	Ntrk2	b1_156_373_g1	Astrocyte	0.0054717	1.51266	0.000462682	6392.59	6267.21	0	4.4598
Bdnf-Ntrk2	Bdnf	Ntrk2	b1_156_374	Dentate_gyrus_neuron	0.0201505	1.20714	0.000977389	6367.89	6262.26	0	4.36846
Bdnf-Ntrk2	Bdnf	Ntrk2	b1_156_379	Dentate_gyrus_neuron	0.0309589	1.45897	0.000681972	6389.08	6254.52	0	4.0629
Bdnf-Ntrk2	Bdnf	Ntrk2	b1_156_380	Dentate_gyrus_neuron	0.0525768	0.644638	0.0330449	6418.85	6254.57	0	3.2581
Bdnf-Ntrk2	Bdnf	Ntrk2	b1_156_390	Dentate_gyrus_neuron	0.0326481	0.877195	0.0248671	6382.52	6241.77	0	3.02195
Bdnf-Ntrk2	Bdnf	Ntrk2	b1_156_402	Gabaergic_neuron	0.0597695	1.81709	2.01582e-06	6365.52	6225.18	0	4.88718
Bdnf-Ntrk2	Bdnf	Ntrk2	b1_156_408	Dentate_gyrus_neuron	0.0510425	1.12912	0.00711488	6378.22	6216.03	0	3.55025
Bdnf-Ntrk2	Bdnf	Ntrk2	b1_156_419	Dentate_gyrus_neuron	0.0494043	1.02204	0.00985432	6397.26	6200.6	0	3.98732
Bdnf-Ntrk2	Bdnf	Ntrk2	b1_156_420	Dentate_gyrus_neuron	0.058466	0.877244	0.00658041	6415.33	6204.18	0	4.34065
Bdnf-Ntrk2	Bdnf	Ntrk2	b1_156_442	Dentate_gyrus_neuron	0.0373985	0.639217	0.0193302	6413.83	6174.8	0	3.82522
Bdnf-Ntrk2	Bdnf	Ntrk2	b1_156_462	Dentate_gyrus_neuron	1.58573	0.102946	8.02557e-05	6379.53	6144.02	3.02754	3.69617
Bdnf-Ntrk2	Bdnf	Ntrk2	b1_156_468	Endothelial	-0.0631024	0.544275	0.0145218	6327	6130.61	0	4.0972
Bdnf-Ntrk2	Bdnf	Ntrk2	b1_156_55	Dentate_gyrus_neuron	-0.0376397	1.0402	0.0100769	6398.15	6285.71	0	3.82172
Bdnf-Ntrk2	Bdnf	Ntrk2	b1_156_56	Dentate_gyrus_neuron	1.24645	0.154769	0.000473295	6382.02	6288.96	2.90206	2.90206
Bdnf-Ntrk2	Bdnf	Ntrk2	b1_156_71	Dentate_gyrus_neuron	0.0517574	0.902323	0.0257792	6387.63	6207.76	0	3.4585
Bdnf-Ntrk2	Bdnf	Ntrk2	b1_156_86	Dentate_gyrus_neuron	1.81633	0.44155	3.63081e-12	6347.55	6150.3	3.16012	4.23004
Bdnf-Ntrk2	Bdnf	Ntrk2	b1_156_88	Dentate_gyrus_neuron	2.34844	0.497763	1.61798e-14	6350.84	6133.77	2.32985	3.85825
Bdnf-Ntrk2	Bdnf	Ntrk2	b1_157_1	Gabaergic_neuron	0.00617985	0.514849	0.0395662	7156.06	5505.55	0	3.35426
Bdnf-Ntrk2	Bdnf	Ntrk2	b1_157_100	Hippocampal_neuron	0.0245974	3.14	1.72013e-06	7081.12	5305.84	0	4.34065
Bdnf-Ntrk2	Bdnf	Ntrk2	b1_157_101	Hippocampal_neuron	0.00721347	1.8743	0.00298856	7097.51	5303.33	0	3.13664
Bdnf-Ntrk2	Bdnf	Ntrk2	b1_157_102	Hippocampal_neuron	0.0512205	1.28955	0.0179002	7107.42	5302.59	3.07552	3.07552
Bdnf-Ntrk2	Bdnf	Ntrk2	b1_157_104	Hippocampal_neuron	0.0264036	0.942092	0.0469351	7062.95	5298.3	0	2.79202
Bdnf-Ntrk2	Bdnf	Ntrk2	b1_157_105	Hippocampal_neuron	0.0349588	2.26662	0.000399722	7083.92	5298.55	0	3.46598
Bdnf-Ntrk2	Bdnf	Ntrk2	b1_157_108	Hippocampal_neuron	0.0140645	1.73104	0.00421083	7103.87	5295.34	0	2.97488
Bdnf-Ntrk2	Bdnf	Ntrk2	b1_157_11	Hippocampal_neuron	0.0555087	1.02819	0.0253015	7013.43	5477.49	0	2.5587
Bdnf-Ntrk2	Bdnf	Ntrk2	b1_157_112	Hippocampal_neuron	0.0763312	1.58825	0.00665932	7100.16	5286.54	0	2.92014
Bdnf-Ntrk2	Bdnf	Ntrk2	b1_157_114	Hippocampal_neuron	0.0816086	1.16327	0.025356	7076.74	5285.05	0	2.75679
Bdnf-Ntrk2	Bdnf	Ntrk2	b1_157_115	Hippocampal_neuron	0.0796067	1.79205	0.00146937	7111.51	5285.11	0	3.2533
Bdnf-Ntrk2	Bdnf	Ntrk2	b1_157_116	Hippocampal_neuron	0.0827951	0.944837	0.0306247	7065.36	5280.69	0	2.81091
Bdnf-Ntrk2	Bdnf	Ntrk2	b1_157_120	Hippocampal_neuron	0.200105	1.21037	0.0165938	7103.44	5270.64	0	2.96961
Bdnf-Ntrk2	Bdnf	Ntrk2	b1_157_138	Hippocampal_neuron	0.242051	1.25552	0.00977133	7127.14	5226.68	0	3.38405
Bdnf-Ntrk2	Bdnf	Ntrk2	b1_157_142	Hippocampal_neuron	0.272334	1.11651	0.0146609	7094.71	5213.95	0	2.94881
Bdnf-Ntrk2	Bdnf	Ntrk2	b1_157_143	Hippocampal_neuron	0.201416	1.72002	0.00134552	7126.46	5210.37	0	3.14937
Bdnf-Ntrk2	Bdnf	Ntrk2	b1_157_146	Hippocampal_neuron	0.132042	1.28248	0.0107389	7135.21	5199.52	0	2.72692
Bdnf-Ntrk2	Bdnf	Ntrk2	b1_157_149	Hippocampal_neuron	0.20139	1.32987	0.00596051	7097.2	5194.9	0	2.7163
Bdnf-Ntrk2	Bdnf	Ntrk2	b1_157_152	Hippocampal_neuron	0.10893	0.866013	0.0183222	7081.21	5185.16	0	2.65887
Bdnf-Ntrk2	Bdnf	Ntrk2	b1_157_158	Hippocampal_neuron	0.0574981	1.37643	0.0139408	7151.88	5172.6	0	3.7058
Bdnf-Ntrk2	Bdnf	Ntrk2	b1_157_159	Hippocampal_neuron	0.102586	1.52029	0.00878806	7119.52	5171.89	0	2.8972
Bdnf-Ntrk2	Bdnf	Ntrk2	b1_157_16	Hippocampal_neuron	0.174008	1.68525	0.00386283	7048.21	5462.53	0	3.53612
Bdnf-Ntrk2	Bdnf	Ntrk2	b1_157_161	Hippocampal_neuron	0.0566726	1.2106	0.0340971	7127.01	5157.97	0	3.26776
Bdnf-Ntrk2	Bdnf	Ntrk2	b1_157_175	Hippocampal_neuron	0.0952695	1.23559	0.0227618	7138.2	5129.62	0	3.99079
Bdnf-Ntrk2	Bdnf	Ntrk2	b1_157_178	Hippocampal_neuron	0.0723551	0.97085	0.0437046	7123.39	5118.83	0	4.03796
Bdnf-Ntrk2	Bdnf	Ntrk2	b1_157_198	Gabaergic_neuron	-0.0200968	0.408766	0.048073	6681.61	5056.71	0	5.07876
Bdnf-Ntrk2	Bdnf	Ntrk2	b1_157_22	Pre_oligodendrocyte	0.0285231	0.760171	0.0119227	7157.97	5454.98	0	4.21679
Bdnf-Ntrk2	Bdnf	Ntrk2	b1_157_226	Astrocyte	0.15566	2.01089	1.10838e-05	7065.38	5507.35	0	5.2739
Bdnf-Ntrk2	Bdnf	Ntrk2	b1_157_242	Hippocampal_neuron	0.090849	1.18307	0.0026698	7004.1	5495.08	0	3.06377
Bdnf-Ntrk2	Bdnf	Ntrk2	b1_157_245	Hippocampal_neuron	0.181115	2.19157	4.93887e-05	7059.31	5493.51	0	4.14084
Bdnf-Ntrk2	Bdnf	Ntrk2	b1_157_246	Astrocyte	0.0265499	0.989766	0.00177265	7162.07	5495.2	0	4.35572
Bdnf-Ntrk2	Bdnf	Ntrk2	b1_157_249	Astrocyte	0.164236	1.24889	0.00682067	7067.12	5487.39	0	3.55574
Bdnf-Ntrk2	Bdnf	Ntrk2	b1_157_259	Hippocampal_neuron	0.143586	4.03497	4.16632e-10	7032.39	5479.89	0	4.43478
Bdnf-Ntrk2	Bdnf	Ntrk2	b1_157_264	Hippocampal_neuron	0.178239	1.92693	0.0012337	7048.99	5472.06	0	3.3813
Bdnf-Ntrk2	Bdnf	Ntrk2	b1_157_268	Hippocampal_neuron	0.0634283	2.11681	7.90235e-05	7016.88	5467.28	0	3.69809
Bdnf-Ntrk2	Bdnf	Ntrk2	b1_157_272	Hippocampal_neuron	0.103825	1.89615	0.00139329	7030.03	5463.8	0	3.37583
Bdnf-Ntrk2	Bdnf	Ntrk2	b1_157_276	Hippocampal_neuron	0.0324312	1.27084	0.004229	7010.96	5457.64	0	3.64217
Bdnf-Ntrk2	Bdnf	Ntrk2	b1_157_282	Hippocampal_neuron	0.119773	2.24303	0.000206707	7034.89	5450.25	0	4.53895
Bdnf-Ntrk2	Bdnf	Ntrk2	b1_157_3	Hippocampal_neuron	0.121114	1.7834	0.000712063	7019.15	5491.7	0	3.02195
Bdnf-Ntrk2	Bdnf	Ntrk2	b1_157_302	Astrocyte	0.0771165	0.591083	0.0319927	7101.21	5433.49	0	3.88402
Bdnf-Ntrk2	Bdnf	Ntrk2	b1_157_309	Hippocampal_neuron	0.153786	1.35454	0.00430282	7082.01	5424.77	0	3.40916
Bdnf-Ntrk2	Bdnf	Ntrk2	b1_157_313	Hippocampal_neuron	0.118376	1.2098	0.0191767	7041.37	5422.48	0	3.15796
Bdnf-Ntrk2	Bdnf	Ntrk2	b1_157_316	Hippocampal_neuron	0.158911	2.0326	0.000530617	7056.12	5418.6	0	3.39792
Bdnf-Ntrk2	Bdnf	Ntrk2	b1_157_323	Hippocampal_neuron	0.161109	3.25337	1.16082e-07	7071.73	5408.43	0	4.01899
Bdnf-Ntrk2	Bdnf	Ntrk2	b1_157_329	Hippocampal_neuron	0.101835	0.945413	0.0245054	7029.12	5403.42	0	3.08543
Bdnf-Ntrk2	Bdnf	Ntrk2	b1_157_343	Hippocampal_neuron	0.106064	2.56219	2.82913e-05	7055.52	5378.2	0	3.33317
Bdnf-Ntrk2	Bdnf	Ntrk2	b1_157_36	Hippocampal_neuron	0.151357	1.4873	0.00435888	7077.78	5414.32	0	2.97136
Bdnf-Ntrk2	Bdnf	Ntrk2	b1_157_360	Hippocampal_neuron	0.0384766	1.41032	0.00631427	7100.26	5342.54	0	3.99776
Bdnf-Ntrk2	Bdnf	Ntrk2	b1_157_361	Hippocampal_neuron	0.0287598	1.21839	0.0213359	7053.22	5343.43	0	2.98553
Bdnf-Ntrk2	Bdnf	Ntrk2	b1_157_366	Astrocyte	0.0325944	1.58897	0.000967221	7110.45	5338.95	0	5.14291
Bdnf-Ntrk2	Bdnf	Ntrk2	b1_157_368	Astrocyte	0.0340707	2.29887	1.84334e-05	7107	5334.97	0	5.77144
Bdnf-Ntrk2	Bdnf	Ntrk2	b1_157_374	Astrocyte	-0.00749997	1.66909	0.00228671	7109.26	5323.6	0	3.87936
Bdnf-Ntrk2	Bdnf	Ntrk2	b1_157_38	Hippocampal_neuron	0.100503	1.184	0.0120231	7031.99	5410.49	0	3.40493
Bdnf-Ntrk2	Bdnf	Ntrk2	b1_157_380	Hippocampal_neuron	-0.0097505	1.79722	0.00292211	7100.78	5319.59	0	3.53289
Bdnf-Ntrk2	Bdnf	Ntrk2	b1_157_383	Hippocampal_neuron	-0.209585	2.21194	0.00185655	7090.82	5309.54	3.37039	4.0462
Bdnf-Ntrk2	Bdnf	Ntrk2	b1_157_384	Gabaergic_neuron	-0.0138311	1.74775	0.0014347	7113.47	5309.26	0	3.40633
Bdnf-Ntrk2	Bdnf	Ntrk2	b1_157_396	Astrocyte	0.0478399	1.94021	9.85797e-05	7123.15	5288.37	0	3.87012
Bdnf-Ntrk2	Bdnf	Ntrk2	b1_157_403	Gabaergic_neuron	0.0866556	1.01804	0.016785	7127.94	5278.9	0	3.21123
Bdnf-Ntrk2	Bdnf	Ntrk2	b1_157_422	Hippocampal_neuron	0.19556	1.04838	0.0138246	7075.39	5258.64	0	3.34234
Bdnf-Ntrk2	Bdnf	Ntrk2	b1_157_436	Astrocyte	0.0603849	0.810343	0.000818811	7166.81	5242.95	0	4.60527
Bdnf-Ntrk2	Bdnf	Ntrk2	b1_157_449	Hippocampal_neuron	0.145144	1.74238	0.000157248	7142.98	5222.16	0	4.10891
Bdnf-Ntrk2	Bdnf	Ntrk2	b1_157_453	Astrocyte	-0.0176573	0.294387	0.043882	7026.74	5217.55	0	3.82085
Bdnf-Ntrk2	Bdnf	Ntrk2	b1_157_456	Hippocampal_neuron	0.251831	2.22116	7.23897e-05	7124.84	5218.07	0	4.0914
Bdnf-Ntrk2	Bdnf	Ntrk2	b1_157_46	Hippocampal_neuron	0.105708	1.09169	0.0154752	7034.32	5396.93	0	2.82273
Bdnf-Ntrk2	Bdnf	Ntrk2	b1_157_473	Hippocampal_neuron	0.185805	2.11348	8.54097e-06	7082.72	5200.96	0	4.22339
Bdnf-Ntrk2	Bdnf	Ntrk2	b1_157_474	Pre_oligodendrocyte	0.0119957	0.879186	0.00163381	7055.04	5200.58	0	4.64528
Bdnf-Ntrk2	Bdnf	Ntrk2	b1_157_479	Gabaergic_neuron	0.0764732	1.9671	0.000103432	7155.72	5189.02	0	4.73615
Bdnf-Ntrk2	Bdnf	Ntrk2	b1_157_480	Hippocampal_neuron	0.0828847	1.51518	0.00451679	7143.83	5190.3	0	3.22272
Bdnf-Ntrk2	Bdnf	Ntrk2	b1_157_488	Hippocampal_neuron	0.0645039	1.57991	0.00692045	7143.67	5178.08	0	3.3596
Bdnf-Ntrk2	Bdnf	Ntrk2	b1_157_50	Hippocampal_neuron	0.13437	3.73439	5.25068e-09	7069.23	5387.34	0	3.93183
Bdnf-Ntrk2	Bdnf	Ntrk2	b1_157_502	Astrocyte	0.0716313	1.50895	0.00516451	7159.14	5170.58	0	4.55745
Bdnf-Ntrk2	Bdnf	Ntrk2	b1_157_504	Hippocampal_neuron	0.0928388	2.95228	7.204e-06	7129.22	5169.16	0	4.40238
Bdnf-Ntrk2	Bdnf	Ntrk2	b1_157_510	Hippocampal_neuron	0.0839091	1.83681	0.0024992	7119.31	5165.63	0	3.40493
Bdnf-Ntrk2	Bdnf	Ntrk2	b1_157_511	Hippocampal_neuron	0.0631798	1.62876	0.00820274	7132.96	5164.53	0	3.54588
Bdnf-Ntrk2	Bdnf	Ntrk2	b1_157_516	Hippocampal_neuron	0.0693696	1.18095	0.029499	7153.59	5163.85	0	3.67159
Bdnf-Ntrk2	Bdnf	Ntrk2	b1_157_525	Hippocampal_neuron	0.0444282	1.05209	0.0255609	7099.81	5154.91	0	3.13454
Bdnf-Ntrk2	Bdnf	Ntrk2	b1_157_527	Astrocyte	0.080224	1.10721	0.0282636	7163.49	5153.46	0	4.31119
Bdnf-Ntrk2	Bdnf	Ntrk2	b1_157_532	Hippocampal_neuron	0.0223513	0.892819	0.0455334	7100.77	5145.36	0	3.72141
Bdnf-Ntrk2	Bdnf	Ntrk2	b1_157_534	Gabaergic_neuron	0.115558	1.50498	0.004565	7165.86	5143.33	0	4.248
Bdnf-Ntrk2	Bdnf	Ntrk2	b1_157_536	Hippocampal_neuron	0.00747428	0.930666	0.0211038	7093.5	5142.74	0	4.73056
Bdnf-Ntrk2	Bdnf	Ntrk2	b1_157_538	Hippocampal_neuron	0.062201	1.14471	0.0349353	7131.54	5139.74	0	3.72141
Bdnf-Ntrk2	Bdnf	Ntrk2	b1_157_539	Astrocyte	0.129863	1.37465	0.00355364	7179.16	5138.45	0	5.02226
Bdnf-Ntrk2	Bdnf	Ntrk2	b1_157_54	Hippocampal_neuron	0.10725	1.87439	0.00151702	7073.92	5380.97	0	2.88116
Bdnf-Ntrk2	Bdnf	Ntrk2	b1_157_555	Astrocyte	0.204232	1.6898	0.00166737	7177.92	5115.38	0	4.75881
Bdnf-Ntrk2	Bdnf	Ntrk2	b1_157_557	Hippocampal_neuron	0.197338	1.29939	0.0161524	7149.95	5113.53	0	3.12409
Bdnf-Ntrk2	Bdnf	Ntrk2	b1_157_570	Hippocampal_neuron	0.235157	1.93901	0.00107339	7163.3	5101.2	0	3.67159
Bdnf-Ntrk2	Bdnf	Ntrk2	b1_157_578	Hippocampal_neuron	0.21519	1.02031	0.0358581	7175.96	5090.66	0	3.41199
Bdnf-Ntrk2	Bdnf	Ntrk2	b1_157_581	Hippocampal_neuron	0.247805	2.13493	0.000324549	7145.62	5091.51	0	3.57577
Bdnf-Ntrk2	Bdnf	Ntrk2	b1_157_59	Hippocampal_neuron	0.111485	2.41643	9.57365e-06	7089.26	5374.17	0	3.99601
Bdnf-Ntrk2	Bdnf	Ntrk2	b1_157_590	Hippocampal_neuron	0.209673	1.36741	0.0078637	7134.26	5082.84	0	3.08145
Bdnf-Ntrk2	Bdnf	Ntrk2	b1_157_592	Hippocampal_neuron	0.227366	2.0259	0.000478247	7176.17	5081.87	0	5.12198
Bdnf-Ntrk2	Bdnf	Ntrk2	b1_157_595	Hippocampal_neuron	0.2305	1.55772	0.00420789	7171.95	5075.32	0	4.13578
Bdnf-Ntrk2	Bdnf	Ntrk2	b1_157_596	Hippocampal_neuron	0.227039	1.35989	0.0074674	7135.88	5075.21	0	3.04072
Bdnf-Ntrk2	Bdnf	Ntrk2	b1_157_603	Hippocampal_neuron	0.272536	2.09734	0.000205714	7149.56	5067.12	0	3.57915
Bdnf-Ntrk2	Bdnf	Ntrk2	b1_157_61	Hippocampal_neuron	0.0896756	1.17136	0.0204858	7044.72	5371.73	0	2.63692
Bdnf-Ntrk2	Bdnf	Ntrk2	b1_157_613	Hippocampal_neuron	0.24867	1.09789	0.0208709	7144.85	5051.87	0	2.83774
Bdnf-Ntrk2	Bdnf	Ntrk2	b1_157_62	Hippocampal_neuron	0.0786034	2.43611	6.15983e-05	7053.79	5368.61	0	3.43205
Bdnf-Ntrk2	Bdnf	Ntrk2	b1_157_626	Hippocampal_neuron	0.175551	1.03815	0.0207306	7125.28	5041.83	0	3.30746
Bdnf-Ntrk2	Bdnf	Ntrk2	b1_157_632	Hippocampal_neuron	0.234383	0.993353	0.0333291	7153.24	5037.48	0	3.22272
Bdnf-Ntrk2	Bdnf	Ntrk2	b1_157_633	Pre_oligodendrocyte	0.0716488	0.656831	0.0412714	7099.72	5032.74	0	5.11373
Bdnf-Ntrk2	Bdnf	Ntrk2	b1_157_634	Hippocampal_neuron	0.161754	0.961675	0.030111	7126.01	5033.75	0	3.42054
Bdnf-Ntrk2	Bdnf	Ntrk2	b1_157_66	Hippocampal_neuron	0.083704	2.68275	2.03782e-05	7064.21	5368.82	0	3.47352
Bdnf-Ntrk2	Bdnf	Ntrk2	b1_157_68	Hippocampal_neuron	0.0667103	2.87161	5.6735e-06	7068.01	5362.74	0	3.79288
Bdnf-Ntrk2	Bdnf	Ntrk2	b1_157_69	Hippocampal_neuron	0.0819119	1.00151	0.0342812	7042.14	5362.15	0	2.70191
Bdnf-Ntrk2	Bdnf	Ntrk2	b1_157_70	Hippocampal_neuron	0.072351	3.12461	4.07108e-07	7079.34	5361.08	0	4.44721
Bdnf-Ntrk2	Bdnf	Ntrk2	b1_157_71	Hippocampal_neuron	0.0532858	1.86791	0.00180638	7061.8	5356.74	0	3.2557
Bdnf-Ntrk2	Bdnf	Ntrk2	b1_157_75	Hippocampal_neuron	0.0667721	1.17513	0.0128667	7039.98	5350.4	0	3.28492
Bdnf-Ntrk2	Bdnf	Ntrk2	b1_157_77	Hippocampal_neuron	0.03538	1.54668	0.00723012	7060.13	5349.21	0	3.16337
Bdnf-Ntrk2	Bdnf	Ntrk2	b1_157_81	Hippocampal_neuron	0.0387984	0.969751	0.0270883	7040.54	5338.76	0	3.35426
Bdnf-Ntrk2	Bdnf	Ntrk2	b1_157_83	Hippocampal_neuron	0.0121381	1.28893	0.0177215	7059.04	5334.58	0	3.1377
Bdnf-Ntrk2	Bdnf	Ntrk2	b1_157_87	Hippocampal_neuron	-0.0113092	1.11109	0.0473402	7093.23	5324.88	0	2.82125
Bdnf-Ntrk2	Bdnf	Ntrk2	b1_157_96	Hippocampal_neuron	0.0125038	1.9738	0.00125802	7073.9	5310.86	0	3.55905
Bdnf-Ntrk2	Bdnf	Ntrk2	b1_158_10	Hippocampal_neuron	0.106316	1.12704	0.0176121	7269	5483.62	0	2.9963
Bdnf-Ntrk2	Bdnf	Ntrk2	b1_158_101	Hippocampal_neuron	0.0887027	1.01462	0.0242319	7309.63	5304.55	0	2.98553
Bdnf-Ntrk2	Bdnf	Ntrk2	b1_158_103	Hippocampal_neuron	0.0826557	1.02634	0.0409076	7283.08	5304.3	0	2.96436
Bdnf-Ntrk2	Bdnf	Ntrk2	b1_158_11	Hippocampal_neuron	0.0797084	0.868137	0.0345523	7279.08	5482.24	0	2.97136
Bdnf-Ntrk2	Bdnf	Ntrk2	b1_158_112	Hippocampal_neuron	0.0771493	1.12541	0.0253282	7288.91	5288.06	0	3.1688
Bdnf-Ntrk2	Bdnf	Ntrk2	b1_158_113	Hippocampal_neuron	0.0661388	1.15724	0.0161891	7303.67	5282.43	0	2.84229
Bdnf-Ntrk2	Bdnf	Ntrk2	b1_158_119	Hippocampal_neuron	0.0487761	0.962909	0.0412473	7295.59	5272.05	0	2.70191
Bdnf-Ntrk2	Bdnf	Ntrk2	b1_158_12	Hippocampal_neuron	0.121748	1.57661	0.00404174	7243.98	5482.08	0	3.41199
Bdnf-Ntrk2	Bdnf	Ntrk2	b1_158_122	Hippocampal_neuron	0.0534017	2.51413	1.51799e-06	7306.63	5267.81	0	4.03341
Bdnf-Ntrk2	Bdnf	Ntrk2	b1_158_125	Hippocampal_neuron	0.0301619	1.36376	0.00445476	7310.2	5255.71	0	2.8036
Bdnf-Ntrk2	Bdnf	Ntrk2	b1_158_128	Hippocampal_neuron	-0.00530779	1.4931	0.00351481	7275.71	5252.55	0	3.98214
Bdnf-Ntrk2	Bdnf	Ntrk2	b1_158_13	Hippocampal_neuron	0.110647	1.84545	0.000769607	7261.06	5476.76	0	3.52007
Bdnf-Ntrk2	Bdnf	Ntrk2	b1_158_134	Hippocampal_neuron	0.0163784	0.927673	0.0195438	7323.12	5239.06	0	2.57985
Bdnf-Ntrk2	Bdnf	Ntrk2	b1_158_136	Hippocampal_neuron	0.0270929	1.81446	0.000288082	7310.04	5237.39	0	3.06572
Bdnf-Ntrk2	Bdnf	Ntrk2	b1_158_138	Hippocampal_neuron	0.00370885	2.09803	9.4968e-05	7286.71	5232.38	0	3.49186
Bdnf-Ntrk2	Bdnf	Ntrk2	b1_158_140	Hippocampal_neuron	-0.7176	1.76791	0.025135	7310.39	5226.28	3.2874	3.2874
Bdnf-Ntrk2	Bdnf	Ntrk2	b1_158_141	Hippocampal_neuron	0.0171304	1.57434	0.000546783	7319.36	5225.58	0	2.98911
Bdnf-Ntrk2	Bdnf	Ntrk2	b1_158_146	Hippocampal_neuron	0.0140616	2.21494	1.63793e-05	7310.27	5217.6	0	3.18421
Bdnf-Ntrk2	Bdnf	Ntrk2	b1_158_151	Hippocampal_neuron	0.100995	1.64008	0.00112567	7297.16	5203.82	2.9909	2.9909
Bdnf-Ntrk2	Bdnf	Ntrk2	b1_158_152	Hippocampal_neuron	-0.0124511	3.03444	8.56743e-08	7284.39	5202.51	0	4.19187
Bdnf-Ntrk2	Bdnf	Ntrk2	b1_158_153	Hippocampal_neuron	0.00372308	2.10939	1.82831e-07	7327.83	5203.25	0	3.85794
Bdnf-Ntrk2	Bdnf	Ntrk2	b1_158_156	Gabaergic_neuron	-0.0348999	1.28083	0.00951334	7266.77	5192.49	0	4.06854
Bdnf-Ntrk2	Bdnf	Ntrk2	b1_158_158	Hippocampal_neuron	0.149023	2.12496	2.77338e-05	7296.7	5191.92	2.96611	3.63317
Bdnf-Ntrk2	Bdnf	Ntrk2	b1_158_159	Hippocampal_neuron	0.0991174	1.24841	0.00147231	7323.44	5189.62	2.60269	3.2581
Bdnf-Ntrk2	Bdnf	Ntrk2	b1_158_161	Hippocampal_neuron	-0.000721669	2.59117	4.02659e-07	7310.37	5188.33	0	3.72535
Bdnf-Ntrk2	Bdnf	Ntrk2	b1_158_164	Hippocampal_neuron	0.003216	1.2263	0.00958532	7307.99	5172.35	0	2.80069
Bdnf-Ntrk2	Bdnf	Ntrk2	b1_158_167	Hippocampal_neuron	0.00514943	1.32116	0.00151564	7319.13	5148.72	0	3.26292
Bdnf-Ntrk2	Bdnf	Ntrk2	b1_158_171	Hippocampal_neuron	-0.00865288	1.36811	0.00018689	7334.06	5133.13	0	3.88169
Bdnf-Ntrk2	Bdnf	Ntrk2	b1_158_173	Hippocampal_neuron	0.361814	0.457414	0.0327401	7327.15	5125.66	2.77353	2.77353
Bdnf-Ntrk2	Bdnf	Ntrk2	b1_158_176	Hippocampal_neuron	0.0167514	1.73625	0.000932866	7284.37	5124.76	0	3.81867
Bdnf-Ntrk2	Bdnf	Ntrk2	b1_158_178	Hippocampal_neuron	0.00236673	1.31635	0.0114686	7280.14	5118.31	0	3.34629
Bdnf-Ntrk2	Bdnf	Ntrk2	b1_158_181	Hippocampal_neuron	-0.00524222	0.740893	0.0370854	7334.76	5116.21	0	3.19313
Bdnf-Ntrk2	Bdnf	Ntrk2	b1_158_183	Hippocampal_neuron	0.0195463	1.34453	0.00631996	7309.3	5114.11	0	3.30241
Bdnf-Ntrk2	Bdnf	Ntrk2	b1_158_185	Hippocampal_neuron	-0.00372786	0.921927	0.0318158	7322.72	5113.14	0	3.11375
Bdnf-Ntrk2	Bdnf	Ntrk2	b1_158_193	Hippocampal_neuron	0.0247254	0.785129	0.0357108	7330.67	5098.46	0	3.91002
Bdnf-Ntrk2	Bdnf	Ntrk2	b1_158_194	Hippocampal_neuron	0.0297953	1.37904	0.00474488	7317.42	5095.9	0	3.87243
Bdnf-Ntrk2	Bdnf	Ntrk2	b1_158_198	Hippocampal_neuron	0.0283566	1.35888	0.0108775	7304.35	5077.73	0	3.19762
Bdnf-Ntrk2	Bdnf	Ntrk2	b1_158_199	Hippocampal_neuron	0.0208067	3.2511	1.21547e-07	7288.77	5075.53	0	4.8614
Bdnf-Ntrk2	Bdnf	Ntrk2	b1_158_20	Hippocampal_neuron	0.0837937	1.94153	0.000519277	7245.96	5460.84	0	3.77191
Bdnf-Ntrk2	Bdnf	Ntrk2	b1_158_204	Hippocampal_neuron	0.0760458	1.4437	0.00377188	7311.02	5056.8	0	3.63137
Bdnf-Ntrk2	Bdnf	Ntrk2	b1_158_208	Hippocampal_neuron	0.0955421	1.22239	0.0110149	7312.87	5037.4	0	4.0742
Bdnf-Ntrk2	Bdnf	Ntrk2	b1_158_209	Hippocampal_neuron	0.109421	1.08069	0.0275944	7300.95	5034.37	0	3.64944
Bdnf-Ntrk2	Bdnf	Ntrk2	b1_158_217	Hippocampal_neuron	0.171013	1.06202	0.0218036	7264.29	5500.23	0	3.2533
Bdnf-Ntrk2	Bdnf	Ntrk2	b1_158_232	Hippocampal_neuron	0.153476	1.07811	0.0281211	7230.88	5493.19	0	4.0629
Bdnf-Ntrk2	Bdnf	Ntrk2	b1_158_243	Astrocyte	0.0770514	0.8907	0.0437556	7219	5479.9	0	4.51631
Bdnf-Ntrk2	Bdnf	Ntrk2	b1_158_246	Hippocampal_neuron	0.0747582	1.30877	0.0116244	7231.06	5477.04	0	3.68285
Bdnf-Ntrk2	Bdnf	Ntrk2	b1_158_26	Hippocampal_neuron	0.0773369	1.19082	0.0176735	7242.47	5448.8	0	3.19537
Bdnf-Ntrk2	Bdnf	Ntrk2	b1_158_271	Hippocampal_neuron	0.0373725	1.05422	0.014361	7222.28	5453.86	0	4.10304
Bdnf-Ntrk2	Bdnf	Ntrk2	b1_158_294	Hippocampal_neuron	0.0846733	1.15582	0.0223703	7247.93	5428.29	0	3.47959
Bdnf-Ntrk2	Bdnf	Ntrk2	b1_158_296	Hippocampal_neuron	0.138803	0.955711	0.0392816	7275.58	5425.29	0	3.40352
Bdnf-Ntrk2	Bdnf	Ntrk2	b1_158_308	Hippocampal_neuron	0.0433338	1.00115	0.0468802	7250.77	5412.5	0	3.48878
Bdnf-Ntrk2	Bdnf	Ntrk2	b1_158_313	Hippocampal_neuron	1.73691	-0.1859	0.00449602	7241.56	5406.25	3.52646	0
Bdnf-Ntrk2	Bdnf	Ntrk2	b1_158_326	Hippocampal_neuron	0.0972219	0.942759	0.0154122	7304.93	5392.4	0	4.12975
Bdnf-Ntrk2	Bdnf	Ntrk2	b1_158_348	Hippocampal_neuron	0.0859264	1.07717	0.0233571	7292.58	5371.39	0	3.06183
Bdnf-Ntrk2	Bdnf	Ntrk2	b1_158_352	Hippocampal_neuron	-0.171316	1.22559	0.043184	7241.82	5368.94	0	4.60527
Bdnf-Ntrk2	Bdnf	Ntrk2	b1_158_357	Astrocyte	-0.162479	1.74545	0.0044304	7241.69	5361.58	0	5.05268
Bdnf-Ntrk2	Bdnf	Ntrk2	b1_158_361	Hippocampal_neuron	-0.100364	3.21748	4.82166e-07	7259.36	5356.37	0	4.87099
Bdnf-Ntrk2	Bdnf	Ntrk2	b1_158_363	Astrocyte	-0.128765	1.41349	0.00881953	7236.44	5350.15	0	4.79977
Bdnf-Ntrk2	Bdnf	Ntrk2	b1_158_369	Hippocampal_neuron	2.64413	1.25609	3.58468e-10	7258.37	5347.2	3.3151	3.3151
Bdnf-Ntrk2	Bdnf	Ntrk2	b1_158_374	Hippocampal_neuron	-0.0979018	1.73005	0.0036097	7249.98	5341.67	0	3.58937
Bdnf-Ntrk2	Bdnf	Ntrk2	b1_158_376	Gabaergic_neuron	-0.0209035	3.61414	7.47374e-09	7261.07	5335.45	0	4.76456
Bdnf-Ntrk2	Bdnf	Ntrk2	b1_158_382	Gabaergic_neuron	-0.00305651	2.07122	0.000652232	7269.47	5331.84	0	3.37447
Bdnf-Ntrk2	Bdnf	Ntrk2	b1_158_383	Hippocampal_neuron	0.721074	1.00507	0.00273507	7257.08	5329.46	3.80999	3.13875
Bdnf-Ntrk2	Bdnf	Ntrk2	b1_158_394	Hippocampal_neuron	0.0962207	1.24629	0.00276523	7321.49	5319.31	0	4.0601
Bdnf-Ntrk2	Bdnf	Ntrk2	b1_158_395	Hippocampal_neuron	0.0374826	1.42437	0.00931921	7261.06	5317.28	0	3.29487
Bdnf-Ntrk2	Bdnf	Ntrk2	b1_158_4	Hippocampal_neuron	0.110257	0.894832	0.0384022	7271.35	5493.43	0	2.88594
Bdnf-Ntrk2	Bdnf	Ntrk2	b1_158_401	Hippocampal_neuron	0.0342573	1.09869	0.0204907	7249.72	5314.27	0	3.44371
Bdnf-Ntrk2	Bdnf	Ntrk2	b1_158_423	Hippocampal_neuron	0.0762585	1.38042	0.00900524	7279.37	5286.03	0	4.03796
Bdnf-Ntrk2	Bdnf	Ntrk2	b1_158_436	Hippocampal_neuron	0.054948	2.128	1.80783e-07	7325.59	5271.27	0	3.92694
Bdnf-Ntrk2	Bdnf	Ntrk2	b1_158_449	Hippocampal_neuron	0.0199588	2.09974	7.64318e-05	7297.75	5253.09	0	3.47049
Bdnf-Ntrk2	Bdnf	Ntrk2	b1_158_464	Astrocyte	-0.0203751	0.822155	0.0481007	7256.54	5230.38	0	4.91365
Bdnf-Ntrk2	Bdnf	Ntrk2	b1_158_472	Hippocampal_neuron	0.846468	0.768953	0.00177444	7272.63	5223.65	3.23437	3.23437
Bdnf-Ntrk2	Bdnf	Ntrk2	b1_158_489	Hippocampal_neuron	-0.0430491	1.53878	0.00395118	7273.71	5201.64	0	3.46448
Bdnf-Ntrk2	Bdnf	Ntrk2	b1_158_493	Hippocampal_neuron	-0.0402256	1.41735	0.00768918	7279.26	5196.15	0	3.09343
Bdnf-Ntrk2	Bdnf	Ntrk2	b1_158_506	Hippocampal_neuron	-0.0188579	1.0078	0.00129796	7340.94	5186.64	0	3.42628
Bdnf-Ntrk2	Bdnf	Ntrk2	b1_158_510	Hippocampal_neuron	-0.0245977	1.46136	0.00400865	7274.3	5178.19	0	3.61365
Bdnf-Ntrk2	Bdnf	Ntrk2	b1_158_511	Hippocampal_neuron	-0.0119173	1.83108	0.000611421	7294.11	5181.73	0	3.18199
Bdnf-Ntrk2	Bdnf	Ntrk2	b1_158_517	Astrocyte	-0.000858427	1.0171	0.000158014	7352.43	5174.59	0	4.8665
Bdnf-Ntrk2	Bdnf	Ntrk2	b1_158_519	Hippocampal_neuron	-0.344831	1.64316	0.00959712	7294.03	5171.65	3.06183	3.7313
Bdnf-Ntrk2	Bdnf	Ntrk2	b1_158_522	Astrocyte	-0.013987	1.05486	0.0130603	7258.05	5166.35	0	4.8614
Bdnf-Ntrk2	Bdnf	Ntrk2	b1_158_535	Hippocampal_neuron	0.00103921	1.56035	0.000167452	7322.72	5158.74	0	3.54806
Bdnf-Ntrk2	Bdnf	Ntrk2	b1_158_537	Hippocampal_neuron	0.565896	0.388979	0.0208612	7258.86	5152.45	2.76373	4.10157
Bdnf-Ntrk2	Bdnf	Ntrk2	b1_158_539	Hippocampal_neuron	0.0188126	1.25183	0.00852875	7292.61	5154.51	0	2.99992
Bdnf-Ntrk2	Bdnf	Ntrk2	b1_158_540	Microglia	1.30117	-0.0945397	5.31138e-07	7359.67	5156.79	3.97186	0
Bdnf-Ntrk2	Bdnf	Ntrk2	b1_158_542	Astrocyte	0.0114569	0.664969	0.000945635	7368.71	5155.98	0	3.80354
Bdnf-Ntrk2	Bdnf	Ntrk2	b1_158_549	Hippocampal_neuron	-7.92038e-05	1.1025	0.0197149	7278.08	5148.34	0	3.10151
Bdnf-Ntrk2	Bdnf	Ntrk2	b1_158_559	Hippocampal_neuron	0.030632	1.77384	0.000389495	7285.98	5140.28	0	3.67345
Bdnf-Ntrk2	Bdnf	Ntrk2	b1_158_56	Hippocampal_neuron	0.0841007	1.63875	0.00217418	7282.51	5385.35	0	4.06103
Bdnf-Ntrk2	Bdnf	Ntrk2	b1_158_593	Hippocampal_neuron	-0.0266025	1.1958	0.0230876	7268.46	5113.78	0	3.69044
Bdnf-Ntrk2	Bdnf	Ntrk2	b1_158_598	Astrocyte	-0.0385966	1.02329	0.0431229	7258.02	5108.27	0	4.49857
Bdnf-Ntrk2	Bdnf	Ntrk2	b1_158_60	Hippocampal_neuron	1.25598	0.792123	0.00064649	7262.08	5383.04	3.03883	3.70774
Bdnf-Ntrk2	Bdnf	Ntrk2	b1_158_614	Hippocampal_neuron	0.241928	1.24743	0.00839553	7275.3	5096.23	3.04452	4.11087
Bdnf-Ntrk2	Bdnf	Ntrk2	b1_158_632	Hippocampal_neuron	0.0473578	2.12018	6.69119e-05	7313.02	5082.88	0	4.53438
Bdnf-Ntrk2	Bdnf	Ntrk2	b1_158_637	Hippocampal_neuron	-0.0407972	1.3583	0.0138865	7266.21	5080.4	0	3.47049
Bdnf-Ntrk2	Bdnf	Ntrk2	b1_158_645	Astrocyte	-0.00765246	0.875973	0.0309415	7242.34	5070.66	0	4.99178
Bdnf-Ntrk2	Bdnf	Ntrk2	b1_158_651	Hippocampal_neuron	-0.0232643	1.68486	0.00266586	7270.44	5067.19	0	3.57577
Bdnf-Ntrk2	Bdnf	Ntrk2	b1_158_66	Hippocampal_neuron	-0.0691505	1.16401	0.0407603	7267.01	5366.29	0	2.87168
Bdnf-Ntrk2	Bdnf	Ntrk2	b1_158_661	Hippocampal_neuron	-0.00471339	0.985127	0.0299452	7253.49	5062.96	0	3.26292
Bdnf-Ntrk2	Bdnf	Ntrk2	b1_158_665	Hippocampal_neuron	0.0367457	1.73689	0.00215804	7288.11	5059.71	0	3.42054
Bdnf-Ntrk2	Bdnf	Ntrk2	b1_158_67	Hippocampal_neuron	0.0514988	1.44115	0.00672645	7284.82	5365.1	0	3.10761
Bdnf-Ntrk2	Bdnf	Ntrk2	b1_158_670	Hippocampal_neuron	0.060971	2.02369	0.000334504	7282.78	5053.57	0	3.79076
Bdnf-Ntrk2	Bdnf	Ntrk2	b1_158_672	Astrocyte	0.0507891	1.09951	0.0110838	7244.35	5051.62	0	4.19509
Bdnf-Ntrk2	Bdnf	Ntrk2	b1_158_689	Hippocampal_neuron	0.109994	1.40107	0.00687347	7279.34	5039.32	0	3.44665
Bdnf-Ntrk2	Bdnf	Ntrk2	b1_158_71	Hippocampal_neuron	-0.141397	1.47231	0.0186782	7257.08	5362.71	0	3.38681
Bdnf-Ntrk2	Bdnf	Ntrk2	b1_158_712	Hippocampal_neuron	0.158754	0.838049	0.0487991	7253.5	5026.56	0	3.08145
Bdnf-Ntrk2	Bdnf	Ntrk2	b1_158_713	Hippocampal_neuron	0.162216	1.04192	0.0246368	7263.25	5027.52	0	3.3151
Bdnf-Ntrk2	Bdnf	Ntrk2	b1_158_714	Hippocampal_neuron	0.172317	1.72023	0.00127814	7277.92	5027.56	0	4.37618
Bdnf-Ntrk2	Bdnf	Ntrk2	b1_158_715	Hippocampal_neuron	0.101369	0.879398	0.0494951	7308.76	5025.03	0	3.86783
Bdnf-Ntrk2	Bdnf	Ntrk2	b1_158_74	Hippocampal_neuron	0.12819	0.858434	0.0257381	7310.5	5360.04	0	3.2874
Bdnf-Ntrk2	Bdnf	Ntrk2	b1_158_743	Hippocampal_neuron	0.203292	0.791201	0.0405808	7255.66	5006.78	0	3.46148
Bdnf-Ntrk2	Bdnf	Ntrk2	b1_158_757	Hippocampal_neuron	0.039515	0.649681	0.0480461	7319.78	5000.92	0	4.41038
Bdnf-Ntrk2	Bdnf	Ntrk2	b1_158_76	Hippocampal_neuron	-0.157712	1.77698	0.00472992	7248.34	5357.26	0	4.11778
Bdnf-Ntrk2	Bdnf	Ntrk2	b1_158_81	Hippocampal_neuron	-0.133251	1.67818	0.00692632	7252.64	5351.62	0	3.63137
Bdnf-Ntrk2	Bdnf	Ntrk2	b1_158_84	Hippocampal_neuron	0.084401	1.5604	0.00279469	7297.56	5341.07	0	3.29487
Bdnf-Ntrk2	Bdnf	Ntrk2	b1_158_85	Hippocampal_neuron	0.115059	0.779275	0.0442251	7312.98	5337.02	0	3.03883
Bdnf-Ntrk2	Bdnf	Ntrk2	b1_158_90	Hippocampal_neuron	0.0522997	1.95704	0.000775196	7283.04	5331.07	0	3.36498
Bdnf-Ntrk2	Bdnf	Ntrk2	b1_158_92	Hippocampal_neuron	0.0859433	2.47147	1.56917e-05	7294.26	5329.4	0	4.06572
Bdnf-Ntrk2	Bdnf	Ntrk2	b1_158_94	Hippocampal_neuron	0.072899	2.23697	0.000129139	7288.25	5322.61	0	3.79288
Bdnf-Ntrk2	Bdnf	Ntrk2	b1_158_95	Hippocampal_neuron	0.0935644	1.58967	0.00271032	7299.07	5319.7	0	3.44371
Bdnf-Ntrk2	Bdnf	Ntrk2	b1_159_1	Gabaergic_neuron	-0.0357479	0.54741	0.0407868	7095.17	6028.45	0	3.08543
Bdnf-Ntrk2	Bdnf	Ntrk2	b1_159_100	Hippocampal_neuron	0.563071	2.16062	4.8839e-07	6984.89	5833.11	2.65887	3.31638
Bdnf-Ntrk2	Bdnf	Ntrk2	b1_159_101	Hippocampal_neuron	-0.0676756	1.31741	0.0206213	6994.14	5827.09	0	2.52421
Bdnf-Ntrk2	Bdnf	Ntrk2	b1_159_103	Hippocampal_neuron	-0.155256	1.35175	0.0331335	7022.62	5824.42	0	3.14724
Bdnf-Ntrk2	Bdnf	Ntrk2	b1_159_104	Hippocampal_neuron	-0.0398591	1.78762	0.00132907	6989.1	5815.81	0	3.07947
Bdnf-Ntrk2	Bdnf	Ntrk2	b1_159_110	Hippocampal_neuron	-0.10317	2.85294	1.29365e-05	7012.19	5813.47	0	4.62174
Bdnf-Ntrk2	Bdnf	Ntrk2	b1_159_114	Hippocampal_neuron	-0.0398205	1.58702	0.00394125	6988.79	5807.78	0	3.05025
Bdnf-Ntrk2	Bdnf	Ntrk2	b1_159_115	Hippocampal_neuron	2.00383	1.16179	5.45259e-07	7009.43	5806.19	2.68393	3.34234
Bdnf-Ntrk2	Bdnf	Ntrk2	b1_159_123	Hippocampal_neuron	0.0291422	1.81736	0.00247428	7019.3	5779.59	0	4.1163
Bdnf-Ntrk2	Bdnf	Ntrk2	b1_159_124	Hippocampal_neuron	0.0208459	1.30806	0.0238955	7008.33	5778.09	0	2.97136
Bdnf-Ntrk2	Bdnf	Ntrk2	b1_159_125	Hippocampal_neuron	0.0137535	1.89399	0.000941739	6987.57	5777.09	0	3.28989
Bdnf-Ntrk2	Bdnf	Ntrk2	b1_159_132	Hippocampal_neuron	0.0360717	2.93822	7.75654e-07	6988.43	5766.98	0	3.91402
Bdnf-Ntrk2	Bdnf	Ntrk2	b1_159_134	Hippocampal_neuron	0.0710544	2.96175	2.12793e-06	7000.65	5764.74	0	3.87589
Bdnf-Ntrk2	Bdnf	Ntrk2	b1_159_14	Hippocampal_neuron	0.0947883	0.579939	0.0353313	6958.58	6006.79	0	3.93797
Bdnf-Ntrk2	Bdnf	Ntrk2	b1_159_146	Hippocampal_neuron	0.0617458	2.87287	3.12758e-07	6987.33	5738.58	0	3.92046
Bdnf-Ntrk2	Bdnf	Ntrk2	b1_159_148	Hippocampal_neuron	-0.830637	1.69877	0.0428768	6975.01	5733.13	3.0541	4.12076
Bdnf-Ntrk2	Bdnf	Ntrk2	b1_159_149	Hippocampal_neuron	0.125496	1.36422	0.00829065	7011.39	5732.93	0	2.9945
Bdnf-Ntrk2	Bdnf	Ntrk2	b1_159_150	Hippocampal_neuron	0.0385146	1.43269	0.00582556	6985.87	5727.42	0	2.9945
Bdnf-Ntrk2	Bdnf	Ntrk2	b1_159_152	Hippocampal_neuron	0.0999294	1.26831	0.0132405	7010.74	5725.51	0	3.12098
Bdnf-Ntrk2	Bdnf	Ntrk2	b1_159_154	Hippocampal_neuron	0.058977	1.21156	0.0207735	6998.37	5721.82	0	2.9471
Bdnf-Ntrk2	Bdnf	Ntrk2	b1_159_172	Hippocampal_neuron	0.877703	0.0830557	0.0454577	6980.88	5684.54	3.28616	2.62973
Bdnf-Ntrk2	Bdnf	Ntrk2	b1_159_175	Hippocampal_neuron	-0.0317598	1.23082	0.0282145	6995.15	5681.76	0	3.91002
Bdnf-Ntrk2	Bdnf	Ntrk2	b1_159_179	Hippocampal_neuron	-0.0275216	1.34479	0.0148222	6989.84	5672.76	0	3.78654
Bdnf-Ntrk2	Bdnf	Ntrk2	b1_159_183	Hippocampal_neuron	-0.0445713	1.78893	0.00399833	7007.94	5669	0	3.56403
Bdnf-Ntrk2	Bdnf	Ntrk2	b1_159_19	Gabaergic_neuron	0.0317552	0.963135	0.0368748	7046.17	5999.84	0	3.98214
Bdnf-Ntrk2	Bdnf	Ntrk2	b1_159_190	Hippocampal_neuron	-0.0489564	2.40083	0.000113876	7000.05	5657.2	0	3.91884
Bdnf-Ntrk2	Bdnf	Ntrk2	b1_159_193	Hippocampal_neuron	1.24987	0.699325	0.000495637	6991.43	5652.13	2.70451	2.70451
Bdnf-Ntrk2	Bdnf	Ntrk2	b1_159_194	Hippocampal_neuron	1.84852	1.34329	5.24895e-07	7024.87	5652.17	2.97136	2.97136
Bdnf-Ntrk2	Bdnf	Ntrk2	b1_159_196	Hippocampal_neuron	3.92363	-1.32971	1.54566e-05	7033.48	5648.65	3.96677	0
Bdnf-Ntrk2	Bdnf	Ntrk2	b1_159_198	Hippocampal_neuron	2.03116	1.37305	1.2613e-07	7020.85	5644.48	2.9218	2.9218
Bdnf-Ntrk2	Bdnf	Ntrk2	b1_159_200	Hippocampal_neuron	2.01299	2.45587	5.201e-12	7011.18	5640.38	3.42772	4.1045
Bdnf-Ntrk2	Bdnf	Ntrk2	b1_159_204	Hippocampal_neuron	3.16125	0.877721	2.65887e-10	7007	5631.04	4.07562	2.73902
Bdnf-Ntrk2	Bdnf	Ntrk2	b1_159_211	Hippocampal_neuron	-0.0777303	1.18955	0.0440246	7005.75	5623.57	0	2.88914
Bdnf-Ntrk2	Bdnf	Ntrk2	b1_159_212	Hippocampal_neuron	-0.0848509	1.87913	0.00383423	7015.38	5620.66	0	3.6772
Bdnf-Ntrk2	Bdnf	Ntrk2	b1_159_213	Hippocampal_neuron	-0.0546048	1.09032	0.0494818	6998.69	5617.79	0	3.11375
Bdnf-Ntrk2	Bdnf	Ntrk2	b1_159_215	Hippocampal_neuron	-0.0481956	1.3658	0.0234981	7007.23	5614.65	0	3.43205
Bdnf-Ntrk2	Bdnf	Ntrk2	b1_159_218	Hippocampal_neuron	0.562815	0.753163	0.0205031	7001.59	5608.21	2.59577	3.64338
Bdnf-Ntrk2	Bdnf	Ntrk2	b1_159_22	Hippocampal_neuron	0.0804719	0.748467	0.0474986	6970.38	5994.82	0	2.90044
Bdnf-Ntrk2	Bdnf	Ntrk2	b1_159_23	Hippocampal_neuron	0.06221	1.77185	0.00216638	7007.2	5995.28	0	3.55574
Bdnf-Ntrk2	Bdnf	Ntrk2	b1_159_230	Dentate_gyrus_neuron	0.510332	0.0124502	0.014378	7106.17	5587.99	1.96343	2.5838
Bdnf-Ntrk2	Bdnf	Ntrk2	b1_159_236	Hippocampal_neuron	0.108973	0.976206	0.0416104	7005.09	5575.79	0	3.45552
Bdnf-Ntrk2	Bdnf	Ntrk2	b1_159_240	Hippocampal_neuron	0.124361	1.72427	0.00420966	7039.08	5566.17	0	4.16758
Bdnf-Ntrk2	Bdnf	Ntrk2	b1_159_244	Hippocampal_neuron	0.108324	1.4181	0.00237177	6999.33	5556.44	0	3.81215
Bdnf-Ntrk2	Bdnf	Ntrk2	b1_159_247	Dentate_gyrus_neuron	1.31791	0.0768692	4.21148e-08	7093.23	5545.41	2.78344	0
Bdnf-Ntrk2	Bdnf	Ntrk2	b1_159_249	Hippocampal_neuron	0.0770087	1.0887	0.00201929	6990.89	5542.06	0	4.264
Bdnf-Ntrk2	Bdnf	Ntrk2	b1_159_260	Astrocyte	0.0161781	0.775972	0.0445959	7051.41	6030.5	0	4.52983
Bdnf-Ntrk2	Bdnf	Ntrk2	b1_159_261	Pre_oligodendrocyte	1.18846	0.139738	1.40319e-06	7083.04	6029.83	4.02437	5.11099
Bdnf-Ntrk2	Bdnf	Ntrk2	b1_159_276	Hippocampal_neuron	0.0911151	1.93613	0.000820783	7018.61	6006.44	0	4.60723
Bdnf-Ntrk2	Bdnf	Ntrk2	b1_159_28	Hippocampal_neuron	0.027269	1.29309	0.0181132	7018.13	5985.38	0	2.88594
Bdnf-Ntrk2	Bdnf	Ntrk2	b1_159_281	Hippocampal_neuron	0.0854054	1.47241	0.0078185	7006.75	6003.81	0	3.65677
Bdnf-Ntrk2	Bdnf	Ntrk2	b1_159_29	Hippocampal_neuron	0.0381009	3.06582	3.46027e-07	7002.61	5981.95	0	4.15258
Bdnf-Ntrk2	Bdnf	Ntrk2	b1_159_305	Hippocampal_neuron	0.0605961	2.00187	5.18128e-05	6976.15	5980.28	0	3.7657
Bdnf-Ntrk2	Bdnf	Ntrk2	b1_159_309	Hippocampal_neuron	0.00715341	1.65457	0.00336442	7024.3	5973.35	0	3.25091
Bdnf-Ntrk2	Bdnf	Ntrk2	b1_159_310	Hippocampal_neuron	0.025974	1.02933	0.0247205	7047.4	5970.89	0	4.15104
Bdnf-Ntrk2	Bdnf	Ntrk2	b1_159_316	Hippocampal_neuron	-0.0042698	2.63938	8.03556e-06	7018.04	5963.18	0	3.75342
Bdnf-Ntrk2	Bdnf	Ntrk2	b1_159_318	Hippocampal_neuron	-0.00645568	1.59814	0.00408974	7027.7	5957.84	0	3.27753
Bdnf-Ntrk2	Bdnf	Ntrk2	b1_159_321	Astrocyte	0.00923943	0.958819	0.0409688	7040.66	5952.68	0	3.36229
Bdnf-Ntrk2	Bdnf	Ntrk2	b1_159_332	Hippocampal_neuron	7.74221e-05	2.85647	2.8483e-07	6991.28	5944.08	0	4.32214
Bdnf-Ntrk2	Bdnf	Ntrk2	b1_159_341	Hippocampal_neuron	-0.0196269	1.11722	0.0350336	7000.16	5933.16	0	2.86854
Bdnf-Ntrk2	Bdnf	Ntrk2	b1_159_342	Hippocampal_neuron	0.00239274	2.01763	0.000518256	7011.05	5930.68	0	3.85417
Bdnf-Ntrk2	Bdnf	Ntrk2	b1_159_344	Gabaergic_neuron	0.00465939	1.55481	0.00380575	6990.55	5928.9	0	3.80784
Bdnf-Ntrk2	Bdnf	Ntrk2	b1_159_346	Gabaergic_neuron	0.0252941	1.50172	0.00245662	6980.78	5925.77	0	4.66984
Bdnf-Ntrk2	Bdnf	Ntrk2	b1_159_35	Hippocampal_neuron	0.00323052	1.72297	0.00211291	7028.86	5966.27	0	3.39513
Bdnf-Ntrk2	Bdnf	Ntrk2	b1_159_354	Hippocampal_neuron	0.0548021	1.52634	0.00262332	7027.46	5916.35	0	4.44582
Bdnf-Ntrk2	Bdnf	Ntrk2	b1_159_355	Glutamatergic_neuron_5	1.76699	0.133364	1.96418e-11	7080.09	5915.11	2.72692	0
Bdnf-Ntrk2	Bdnf	Ntrk2	b1_159_36	Hippocampal_neuron	0.0192926	1.96518	0.000132772	6985.06	5963.38	0	3.30746
Bdnf-Ntrk2	Bdnf	Ntrk2	b1_159_37	Hippocampal_neuron	0.262975	1.09898	0.0120667	7006.33	5963.9	2.60153	2.60153
Bdnf-Ntrk2	Bdnf	Ntrk2	b1_159_38	Hippocampal_neuron	-0.0149224	1.4021	0.00911367	6998.59	5959.74	0	2.69031
Bdnf-Ntrk2	Bdnf	Ntrk2	b1_159_388	Gabaergic_neuron	-0.0292826	1.44272	0.00563625	7029.63	5871.66	0	3.58937
Bdnf-Ntrk2	Bdnf	Ntrk2	b1_159_390	Hippocampal_neuron	-0.000419209	1.92693	0.00022821	6983.14	5870.19	0	3.4234
Bdnf-Ntrk2	Bdnf	Ntrk2	b1_159_392	Gabaergic_neuron	-0.00310512	0.753732	0.00136544	6949.57	5864.78	0	4.21459
Bdnf-Ntrk2	Bdnf	Ntrk2	b1_159_405	Hippocampal_neuron	-0.123816	3.23371	8.02145e-07	7020.65	5847.13	0	4.2826
Bdnf-Ntrk2	Bdnf	Ntrk2	b1_159_408	Gabaergic_neuron	-0.0948705	1.0498	0.0291552	7048.14	5840.82	0	4.88718
Bdnf-Ntrk2	Bdnf	Ntrk2	b1_159_413	Hippocampal_neuron	-0.155378	1.8071	0.00395995	7031.17	5837.89	0	3.92207
Bdnf-Ntrk2	Bdnf	Ntrk2	b1_159_415	Hippocampal_neuron	3.30686	-2.12952	0.034089	7001.83	5832.88	3.15366	0
Bdnf-Ntrk2	Bdnf	Ntrk2	b1_159_418	Hippocampal_neuron	-0.150823	2.69589	6.34875e-05	7015.73	5829.06	0	3.93183
Bdnf-Ntrk2	Bdnf	Ntrk2	b1_159_421	Hippocampal_neuron	-0.113711	2.6054	7.49912e-05	7007.84	5825.15	0	3.60839
Bdnf-Ntrk2	Bdnf	Ntrk2	b1_159_424	Hippocampal_neuron	3.88932	1.33785	9.11529e-16	7016.12	5819.12	3.63856	3.63856
Bdnf-Ntrk2	Bdnf	Ntrk2	b1_159_427	Astrocyte	0.0196286	0.728396	0.00174432	6950.09	5813.77	0	3.76983
Bdnf-Ntrk2	Bdnf	Ntrk2	b1_159_437	Hippocampal_neuron	0.115592	1.31654	0.00302223	6978.92	5799.9	3.69044	3.69044
Bdnf-Ntrk2	Bdnf	Ntrk2	b1_159_44	Hippocampal_neuron	-0.0322926	1.48911	0.00852625	7010.67	5946.22	0	2.87641
Bdnf-Ntrk2	Bdnf	Ntrk2	b1_159_444	Astrocyte	0.0016257	1.59105	0.00100638	6976.97	5790.77	0	3.44371
Bdnf-Ntrk2	Bdnf	Ntrk2	b1_159_445	Hippocampal_neuron	-0.0225791	1.41514	0.0152284	6998.62	5791.35	0	3.03317
Bdnf-Ntrk2	Bdnf	Ntrk2	b1_159_45	Hippocampal_neuron	-0.0132181	1.71178	0.00275361	7017.31	5939.8	0	3.34234
Bdnf-Ntrk2	Bdnf	Ntrk2	b1_159_451	Hippocampal_neuron	-0.0105169	1.17382	0.0398543	7010.4	5788.16	0	2.9963
Bdnf-Ntrk2	Bdnf	Ntrk2	b1_159_455	Hippocampal_neuron	0.00369544	1.88309	0.00216424	7002.03	5784.09	0	3.4496
Bdnf-Ntrk2	Bdnf	Ntrk2	b1_159_468	Hippocampal_neuron	0.0175315	2.14455	8.02202e-05	6981.15	5772.79	0	3.57577
Bdnf-Ntrk2	Bdnf	Ntrk2	b1_159_47	Hippocampal_neuron	0.00205134	1.77829	0.000727313	6987.12	5939.55	0	3.65493
Bdnf-Ntrk2	Bdnf	Ntrk2	b1_159_470	Hippocampal_neuron	0.0664952	0.91852	0.045252	7033.83	5769.61	0	3.70194
Bdnf-Ntrk2	Bdnf	Ntrk2	b1_159_474	Hippocampal_neuron	-0.00179203	1.04739	0.00435596	6962.21	5764.6	0	3.27508
Bdnf-Ntrk2	Bdnf	Ntrk2	b1_159_480	Hippocampal_neuron	0.108924	0.789526	0.043024	7039.76	5758.67	0	3.82742
Bdnf-Ntrk2	Bdnf	Ntrk2	b1_159_481	Hippocampal_neuron	0.0481277	1.39783	0.00828855	6987.55	5755.24	0	2.65272
Bdnf-Ntrk2	Bdnf	Ntrk2	b1_159_488	Hippocampal_neuron	0.0181379	1.33785	0.000170775	6961.7	5740.94	0	3.69617
Bdnf-Ntrk2	Bdnf	Ntrk2	b1_159_493	Hippocampal_neuron	0.0705916	1.94969	0.000510465	6994.34	5729.55	0	3.33317
Bdnf-Ntrk2	Bdnf	Ntrk2	b1_159_497	Gabaergic_neuron	0.00167772	0.725455	6.99045e-05	6797.16	5726.58	0	4.58107
Bdnf-Ntrk2	Bdnf	Ntrk2	b1_159_523	Hippocampal_neuron	-0.00666499	0.930893	0.0426325	6975.17	5694.22	0	4.19831
Bdnf-Ntrk2	Bdnf	Ntrk2	b1_159_532	Hippocampal_neuron	-0.0243854	1.62774	0.00577962	7020.59	5680.3	0	4.17754
Bdnf-Ntrk2	Bdnf	Ntrk2	b1_159_540	Hippocampal_neuron	1.38251	1.06874	4.76983e-05	7027.9	5671.86	3.74936	3.74936
Bdnf-Ntrk2	Bdnf	Ntrk2	b1_159_55	Hippocampal_neuron	0.0324546	0.990898	0.0317835	7031.08	5921.46	0	3.5724
Bdnf-Ntrk2	Bdnf	Ntrk2	b1_159_551	Astrocyte	-0.0644777	1.83946	0.000151396	7050.33	5653.14	0	4.5763
Bdnf-Ntrk2	Bdnf	Ntrk2	b1_159_554	Hippocampal_neuron	-0.0723439	1.56147	0.0122292	7012.38	5650.39	0	2.81238
Bdnf-Ntrk2	Bdnf	Ntrk2	b1_159_556	Astrocyte	-0.0924318	1.23155	0.00845376	7052.69	5642.84	0	4.02168
Bdnf-Ntrk2	Bdnf	Ntrk2	b1_159_559	Hippocampal_neuron	-0.0999351	1.97471	0.00170785	7030.04	5641.75	0	3.32023
Bdnf-Ntrk2	Bdnf	Ntrk2	b1_159_560	Astrocyte	0.00302227	0.487723	0.0338353	7134.56	5637.95	0	4.92038
Bdnf-Ntrk2	Bdnf	Ntrk2	b1_159_563	Hippocampal_neuron	-0.102702	2.58039	8.95679e-05	7021.61	5634.62	0	3.7058
Bdnf-Ntrk2	Bdnf	Ntrk2	b1_159_564	Astrocyte	-0.0290429	1.29069	0.00344317	6977.67	5633.12	0	4.5074
Bdnf-Ntrk2	Bdnf	Ntrk2	b1_159_565	Hippocampal_neuron	-0.115586	1.2127	0.0311366	7041.49	5633.55	0	3.21581
Bdnf-Ntrk2	Bdnf	Ntrk2	b1_159_567	Hippocampal_neuron	-0.0555309	1.26607	0.01607	6989.31	5631.64	0	3.32797
Bdnf-Ntrk2	Bdnf	Ntrk2	b1_159_572	Gabaergic_neuron	-0.0901011	2.26154	0.000218719	7038.99	5626.37	0	4.82396
Bdnf-Ntrk2	Bdnf	Ntrk2	b1_159_578	Hippocampal_neuron	-0.0698341	2.12847	0.00115375	7024.97	5618.45	0	4.22118
Bdnf-Ntrk2	Bdnf	Ntrk2	b1_159_581	Pre_oligodendrocyte	-0.0107689	0.538648	0.0227488	7137.09	5616.11	0	4.96882
Bdnf-Ntrk2	Bdnf	Ntrk2	b1_159_62	Hippocampal_neuron	0.0624205	1.10432	0.0240858	7020.13	5903.99	0	3.56348
Bdnf-Ntrk2	Bdnf	Ntrk2	b1_159_625	Hippocampal_neuron	0.0763406	1.05949	0.0450741	7049.1	5566.56	0	3.73329
Bdnf-Ntrk2	Bdnf	Ntrk2	b1_159_627	Hippocampal_neuron	0.137939	1.72201	0.00392296	7029.3	5562.1	0	3.64762
Bdnf-Ntrk2	Bdnf	Ntrk2	b1_159_640	Astrocyte	-0.0126088	0.598543	0.0124851	7094.15	5553.9	0	4.53895
Bdnf-Ntrk2	Bdnf	Ntrk2	b1_159_650	Hippocampal_neuron	0.155219	1.98207	0.000690896	7033.2	5542.25	0	3.76983
Bdnf-Ntrk2	Bdnf	Ntrk2	b1_159_662	Hippocampal_neuron	0.159532	1.17792	0.0145823	7041.95	5529.17	0	3.1558
Bdnf-Ntrk2	Bdnf	Ntrk2	b1_159_665	Astrocyte	0.0644375	0.696114	0.0250082	7075.17	5529.1	0	5.34393
Bdnf-Ntrk2	Bdnf	Ntrk2	b1_159_667	Hippocampal_neuron	0.172504	1.63654	0.00166415	7032.61	5528.27	0	3.3384
Bdnf-Ntrk2	Bdnf	Ntrk2	b1_159_668	Hippocampal_neuron	0.157855	1.59683	0.00163396	7022.83	5528.68	0	3.23906
Bdnf-Ntrk2	Bdnf	Ntrk2	b1_159_71	Hippocampal_neuron	0.0172131	0.906542	0.0485082	6980.83	5886.79	0	3.22969
Bdnf-Ntrk2	Bdnf	Ntrk2	b1_159_76	Hippocampal_neuron	0.0169384	1.66578	0.00199021	7021.79	5879.13	0	3.6154
Bdnf-Ntrk2	Bdnf	Ntrk2	b1_159_77	Hippocampal_neuron	0.00721019	1.36486	0.00527584	6979.44	5877.99	0	3.41768
Bdnf-Ntrk2	Bdnf	Ntrk2	b1_159_78	Hippocampal_neuron	0.0151091	1.75492	0.00197937	6997.87	5876.7	0	3.17537
Bdnf-Ntrk2	Bdnf	Ntrk2	b1_159_8	Hippocampal_neuron	0.0992569	1.03483	0.0351082	7015.56	6017.69	0	3.84966
Bdnf-Ntrk2	Bdnf	Ntrk2	b1_159_80	Hippocampal_neuron	-0.0149235	1.45153	0.00954469	6997.05	5866.05	0	2.69803
Bdnf-Ntrk2	Bdnf	Ntrk2	b1_159_82	Hippocampal_neuron	-0.0561448	1.37531	0.016825	7016.41	5864.72	0	2.81532
Bdnf-Ntrk2	Bdnf	Ntrk2	b1_159_84	Hippocampal_neuron	1.18693	1.07032	0.000178675	7008.69	5861.46	2.5554	2.5554
Bdnf-Ntrk2	Bdnf	Ntrk2	b1_159_86	Hippocampal_neuron	-0.0887948	2.10053	0.00049187	7025.22	5858.93	0	3.70774
Bdnf-Ntrk2	Bdnf	Ntrk2	b1_159_87	Hippocampal_neuron	1.276	2.46591	9.8326e-10	6999.02	5855.93	3.11375	3.5043
Bdnf-Ntrk2	Bdnf	Ntrk2	b1_159_88	Hippocampal_neuron	-0.00252622	2.44323	1.37799e-07	6975.57	5855.93	0	3.76846
Bdnf-Ntrk2	Bdnf	Ntrk2	b1_159_92	Hippocampal_neuron	3.4626	0.886324	1.96922e-13	7032.25	5851.2	3.21352	3.21352
Bdnf-Ntrk2	Bdnf	Ntrk2	b1_159_93	Hippocampal_neuron	-0.100709	3.18962	1.03819e-06	7009.39	5849.17	0	3.73728
Bdnf-Ntrk2	Bdnf	Ntrk2	b1_159_94	Hippocampal_neuron	0.746766	2.48285	5.47839e-09	6986.36	5843.89	3.54588	3.54588
Bdnf-Ntrk2	Bdnf	Ntrk2	b1_159_95	Hippocampal_neuron	-0.0896173	3.18586	8.25157e-07	7003.26	5843.77	0	3.58085
Bdnf-Ntrk2	Bdnf	Ntrk2	b1_159_96	Hippocampal_neuron	-0.152004	1.69836	0.009555	7018.47	5840.19	0	3.02009
Bdnf-Ntrk2	Bdnf	Ntrk2	b1_160_102	Hippocampal_neuron	0.0490147	1.02111	0.0241611	7286.84	5758.28	0	3.7313
Bdnf-Ntrk2	Bdnf	Ntrk2	b1_160_113	Hippocampal_neuron	0.0697787	1.2315	0.0228969	7253.64	5721.73	0	3.80211
Bdnf-Ntrk2	Bdnf	Ntrk2	b1_160_118	Hippocampal_neuron	-0.00175754	1.25136	0.0229931	7260.89	5706.46	0	2.98197
Bdnf-Ntrk2	Bdnf	Ntrk2	b1_160_120	Hippocampal_neuron	0.0537764	1.33175	0.0191646	7240.95	5700.03	0	2.59807
Bdnf-Ntrk2	Bdnf	Ntrk2	b1_160_121	Hippocampal_neuron	-0.17252	2.58056	7.81065e-05	7256.59	5698.62	2.76095	4.09866
Bdnf-Ntrk2	Bdnf	Ntrk2	b1_160_125	Hippocampal_neuron	-1.04825	2.14364	0.0494689	7243.41	5691.48	3.16445	3.16445
Bdnf-Ntrk2	Bdnf	Ntrk2	b1_160_132	Hippocampal_neuron	-0.00699526	0.698035	0.0449743	7287.17	5678.91	0	3.26776
Bdnf-Ntrk2	Bdnf	Ntrk2	b1_160_133	Hippocampal_neuron	0.0219807	3.46037	1.79936e-09	7260.06	5676.74	0	3.97699
Bdnf-Ntrk2	Bdnf	Ntrk2	b1_160_136	Hippocampal_neuron	0.0253288	2.06477	4.9602e-05	7264.24	5668.04	0	3.30746
Bdnf-Ntrk2	Bdnf	Ntrk2	b1_160_142	Gabaergic_neuron	0.0864046	0.710801	0.0495037	7191.77	5653.01	0	3.71944
Bdnf-Ntrk2	Bdnf	Ntrk2	b1_160_147	Hippocampal_neuron	0.0564002	0.752648	0.037397	7274.59	5634.64	0	3.5997
Bdnf-Ntrk2	Bdnf	Ntrk2	b1_160_148	Hippocampal_neuron	0.0660752	1.16112	0.0133963	7262.63	5634.1	0	3.37856
Bdnf-Ntrk2	Bdnf	Ntrk2	b1_160_152	Dentate_gyrus_neuron	2.1509	-0.13388	3.79404e-09	7177.72	5618.16	3.48367	3.76365
Bdnf-Ntrk2	Bdnf	Ntrk2	b1_160_439	Hippocampal_neuron	0.0475833	1.29339	0.0235031	7244.17	5835.19	0	3.24378
Bdnf-Ntrk2	Bdnf	Ntrk2	b1_160_443	Hippocampal_neuron	0.0104746	1.81009	0.00395754	7258.01	5831.03	0	3.10354
Bdnf-Ntrk2	Bdnf	Ntrk2	b1_160_444	Hippocampal_neuron	0.0198091	1.21012	0.0300391	7237.24	5828.84	0	3.01455
Bdnf-Ntrk2	Bdnf	Ntrk2	b1_160_452	Astrocyte	0.00243594	2.03974	8.96549e-05	7220.52	5822.48	0	5.50086
Bdnf-Ntrk2	Bdnf	Ntrk2	b1_160_454	Hippocampal_neuron	-0.0122917	2.30824	0.000235638	7237.36	5819.31	0	3.52646
Bdnf-Ntrk2	Bdnf	Ntrk2	b1_160_461	Hippocampal_neuron	-0.0332456	2.1457	0.000180345	7225.34	5815.68	0	4.17912
Bdnf-Ntrk2	Bdnf	Ntrk2	b1_160_469	Hippocampal_neuron	0.712835	2.85241	4.19649e-08	7270.96	5809.64	3.36229	3.36229
Bdnf-Ntrk2	Bdnf	Ntrk2	b1_160_474	Hippocampal_neuron	0.918195	1.25583	0.000475183	7235.69	5804.66	2.72292	2.72292
Bdnf-Ntrk2	Bdnf	Ntrk2	b1_160_475	Hippocampal_neuron	0.627509	3.90153	1.52556e-11	7250.15	5805.04	3.38405	4.0601
Bdnf-Ntrk2	Bdnf	Ntrk2	b1_160_478	Hippocampal_neuron	-0.0214156	6.90311	8.45847e-26	7272.75	5804.69	0	5.14998
Bdnf-Ntrk2	Bdnf	Ntrk2	b1_160_480	Hippocampal_neuron	-0.0312934	3.96224	2.96826e-09	7261.93	5801.6	0	3.54915
Bdnf-Ntrk2	Bdnf	Ntrk2	b1_160_485	Hippocampal_neuron	-0.0400832	2.14038	0.000431425	7228.16	5798.52	0	3.54588
Bdnf-Ntrk2	Bdnf	Ntrk2	b1_160_487	Astrocyte	-0.0747199	0.890079	0.029736	7204.34	5798.83	0	5.42089
Bdnf-Ntrk2	Bdnf	Ntrk2	b1_160_488	Hippocampal_neuron	-0.0356773	2.49936	8.7252e-05	7273.01	5798.51	0	2.96262
Bdnf-Ntrk2	Bdnf	Ntrk2	b1_160_489	Hippocampal_neuron	-0.012297	2.48472	5.24408e-07	7301.16	5798.68	0	4.39445
Bdnf-Ntrk2	Bdnf	Ntrk2	b1_160_490	Hippocampal_neuron	-0.0686854	1.1984	0.0251937	7219.37	5795.93	0	3.24378
Bdnf-Ntrk2	Bdnf	Ntrk2	b1_160_496	Hippocampal_neuron	-0.0172864	2.83116	8.79499e-06	7232.47	5792.7	0	3.88402
Bdnf-Ntrk2	Bdnf	Ntrk2	b1_160_499	Hippocampal_neuron	-0.0111865	2.40658	5.91458e-05	7223.92	5787.77	0	4.46616
Bdnf-Ntrk2	Bdnf	Ntrk2	b1_160_501	Hippocampal_neuron	-0.00882795	1.35851	0.0106557	7287.09	5780.9	0	2.90369
Bdnf-Ntrk2	Bdnf	Ntrk2	b1_160_502	Hippocampal_neuron	0.0606049	2.06316	0.000884469	7239.85	5781.86	0	3.22969
Bdnf-Ntrk2	Bdnf	Ntrk2	b1_160_504	Hippocampal_neuron	0.0328731	1.49735	0.00992435	7229.65	5781.28	0	3.22969
Bdnf-Ntrk2	Bdnf	Ntrk2	b1_160_511	Hippocampal_neuron	0.0643384	2.16928	0.000444915	7266.43	5775.87	0	3.2605
Bdnf-Ntrk2	Bdnf	Ntrk2	b1_160_525	Hippocampal_neuron	0.143744	1.40499	0.0121083	7238.68	5768.22	0	3.26534
Bdnf-Ntrk2	Bdnf	Ntrk2	b1_160_528	Hippocampal_neuron	0.121716	1.36804	0.013242	7264.37	5763.64	0	3.08543
Bdnf-Ntrk2	Bdnf	Ntrk2	b1_160_531	Hippocampal_neuron	0.0653609	1.75438	0.00131167	7280.67	5764.21	0	3.91242
Bdnf-Ntrk2	Bdnf	Ntrk2	b1_160_599	Hippocampal_neuron	0.0309231	1.64487	0.00523078	7250.31	5709.28	0	3.19425
Bdnf-Ntrk2	Bdnf	Ntrk2	b1_160_609	Hippocampal_neuron	0.112086	2.05401	0.000417706	7213.74	5702.44	0	4.49638
Bdnf-Ntrk2	Bdnf	Ntrk2	b1_160_611	Hippocampal_neuron	-0.0238894	1.04266	0.0323564	7275.76	5704.55	0	3.66415
Bdnf-Ntrk2	Bdnf	Ntrk2	b1_160_614	Hippocampal_neuron	-0.0167946	2.22806	0.000111065	7267	5698.17	0	3.93674
Bdnf-Ntrk2	Bdnf	Ntrk2	b1_160_615	Hippocampal_neuron	0.108936	1.90045	0.000543502	7206.89	5696.18	0	4.52983
Bdnf-Ntrk2	Bdnf	Ntrk2	b1_160_628	Hippocampal_neuron	0.124623	1.85439	0.00123688	7211.77	5687.27	0	3.49806
Bdnf-Ntrk2	Bdnf	Ntrk2	b1_160_639	Hippocampal_neuron	-0.00347632	1.41437	0.00672238	7266.8	5681.66	0	2.81976
Bdnf-Ntrk2	Bdnf	Ntrk2	b1_160_644	Astrocyte	0.13774	1.41838	0.00464984	7201.97	5676.87	0	3.65677
Bdnf-Ntrk2	Bdnf	Ntrk2	b1_160_646	Hippocampal_neuron	0.097219	3.32815	1.51406e-07	7238.08	5675.43	0	3.45701
Bdnf-Ntrk2	Bdnf	Ntrk2	b1_160_656	Hippocampal_neuron	0.0829156	3.17534	4.21585e-07	7238.59	5668.7	0	3.47352
Bdnf-Ntrk2	Bdnf	Ntrk2	b1_160_660	Hippocampal_neuron	0.0261219	1.69172	9.64167e-05	7272.28	5662.01	0	3.70968
Bdnf-Ntrk2	Bdnf	Ntrk2	b1_160_661	Hippocampal_neuron	0.0891999	3.63509	8.5265e-09	7236.67	5661.34	0	4.01899
Bdnf-Ntrk2	Bdnf	Ntrk2	b1_160_671	Hippocampal_neuron	0.107976	1.72758	0.00294265	7221.82	5652.78	0	3.44371
Bdnf-Ntrk2	Bdnf	Ntrk2	b1_160_677	Hippocampal_neuron	0.0928173	2.29876	0.000148439	7232.3	5647.22	0	3.80784
Bdnf-Ntrk2	Bdnf	Ntrk2	b1_160_68	Hippocampal_neuron	0.0277848	2.24743	0.000393559	7271.82	5839.98	0	4.2345
Bdnf-Ntrk2	Bdnf	Ntrk2	b1_160_698	Hippocampal_neuron	0.0572839	1.16699	0.0308696	7240.55	5630.52	0	3.22736
Bdnf-Ntrk2	Bdnf	Ntrk2	b1_160_707	Hippocampal_neuron	0.0618555	1.47847	0.00988461	7242.13	5622.45	0	3.63137
Bdnf-Ntrk2	Bdnf	Ntrk2	b1_160_713	Hippocampal_neuron	0.0615914	1.71328	0.0034616	7247.08	5616.78	0	4.0407
Bdnf-Ntrk2	Bdnf	Ntrk2	b1_160_725	Hippocampal_neuron	0.0306133	0.892496	0.0423298	7270.97	5608.92	0	3.54915
Bdnf-Ntrk2	Bdnf	Ntrk2	b1_160_74	Hippocampal_neuron	-0.221625	2.11164	0.00154711	7284.62	5827.45	3.22504	3.89811
Bdnf-Ntrk2	Bdnf	Ntrk2	b1_160_752	Hippocampal_neuron	0.00300765	1.45135	0.0195111	7224.26	5590.52	0	4.55434
Bdnf-Ntrk2	Bdnf	Ntrk2	b1_160_755	Hippocampal_neuron	0.018469	1.15387	0.0315092	7259.59	5591.4	0	3.48878
Bdnf-Ntrk2	Bdnf	Ntrk2	b1_160_757	Hippocampal_neuron	0.00547553	0.822714	0.0446217	7277.51	5586.45	0	4.47255
Bdnf-Ntrk2	Bdnf	Ntrk2	b1_160_76	Hippocampal_neuron	-0.0169608	4.78314	9.4408e-13	7265.62	5822.69	0	4.4389
Bdnf-Ntrk2	Bdnf	Ntrk2	b1_160_762	Hippocampal_neuron	0.0609766	1.14199	0.0414312	7244.21	5582.96	0	3.35693
Bdnf-Ntrk2	Bdnf	Ntrk2	b1_160_77	Hippocampal_neuron	-0.0103533	3.6165	6.42225e-09	7284.08	5818.63	0	4.04896
Bdnf-Ntrk2	Bdnf	Ntrk2	b1_160_776	Hippocampal_neuron	0.106604	1.55192	0.00975551	7239.41	5570.03	0	4.50888
Bdnf-Ntrk2	Bdnf	Ntrk2	b1_160_79	Hippocampal_neuron	-0.0353484	2.26239	0.000250451	7280.79	5810.32	0	2.96262
Bdnf-Ntrk2	Bdnf	Ntrk2	b1_160_81	Hippocampal_neuron	0.220113	3.55653	1.13294e-10	7290.07	5806.07	3.18199	4.93855
Bdnf-Ntrk2	Bdnf	Ntrk2	b1_160_82	Hippocampal_neuron	-0.0413305	2.30349	0.00014713	7283.13	5800.96	0	3.05217
Bdnf-Ntrk2	Bdnf	Ntrk2	b1_160_83	Hippocampal_neuron	0.851084	1.31795	0.000290518	7280.13	5789.75	3.36633	2.70712
Bdnf-Ntrk2	Bdnf	Ntrk2	b1_160_85	Hippocampal_neuron	-0.00147945	2.4746	0.000140396	7253.86	5791.17	0	2.94028
Bdnf-Ntrk2	Bdnf	Ntrk2	b1_160_866	Hippocampal_neuron	0.237582	0.888513	0.0371937	7262.37	5515.25	0	3.9617
Bdnf-Ntrk2	Bdnf	Ntrk2	b1_160_869	L6_CT_glutamatergic_neuron	1.15688	0.173638	1.15587e-05	7573.85	5515.11	3.88402	0
Bdnf-Ntrk2	Bdnf	Ntrk2	b1_160_87	Hippocampal_neuron	-0.0208753	1.04465	0.0265172	7295.73	5786.44	0	2.74854
Bdnf-Ntrk2	Bdnf	Ntrk2	b1_160_91	L6_CT_glutamatergic_neuron	0.787891	0.087265	6.01925e-05	7557.81	5773.55	2.63692	0
Bdnf-Ntrk2	Bdnf	Ntrk2	b1_160_95	Hippocampal_neuron	0.0596554	1.25606	0.0202539	7275.1	5768.48	0	2.89236
Bdnf-Ntrk2	Bdnf	Ntrk2	b1_161_15	Hippocampal_neuron	0.0434226	1.86533	5.74426e-06	7107.09	6435.78	0	3.74733
Bdnf-Ntrk2	Bdnf	Ntrk2	b1_161_151	Hippocampal_neuron	0.0121863	1.39038	0.0011198	7134.01	6436.24	0	3.40352
Bdnf-Ntrk2	Bdnf	Ntrk2	b1_161_16	Hippocampal_neuron	0.0190732	2.36052	1.03731e-06	7121.08	6429.24	0	3.90404
Bdnf-Ntrk2	Bdnf	Ntrk2	b1_161_162	Hippocampal_neuron	-0.195694	1.26037	0.0264541	7117.57	6419.28	3.85191	3.17978
Bdnf-Ntrk2	Bdnf	Ntrk2	b1_161_163	Hippocampal_neuron	-0.0515663	1.44355	0.00372835	7133.82	6416.98	0	3.07749
Bdnf-Ntrk2	Bdnf	Ntrk2	b1_161_166	Hippocampal_neuron	-0.0337825	2.31816	1.76724e-05	7125.6	6413.16	0	3.63317
Bdnf-Ntrk2	Bdnf	Ntrk2	b1_161_167	Hippocampal_neuron	0.0593882	2.04668	0.00010807	7103.95	6413.62	0	3.52646
Bdnf-Ntrk2	Bdnf	Ntrk2	b1_161_172	Hippocampal_neuron	0.0776682	1.16447	0.00773283	7081.48	6405.58	0	3.43496
Bdnf-Ntrk2	Bdnf	Ntrk2	b1_161_180	Hippocampal_neuron	3.35179	1.30314	2.13226e-17	7135.79	6395.19	3.89811	3.89811
Bdnf-Ntrk2	Bdnf	Ntrk2	b1_161_182	Hippocampal_neuron	-0.0035648	2.06803	0.000424058	7114.79	6391.46	0	3.5657
Bdnf-Ntrk2	Bdnf	Ntrk2	b1_161_184	Hippocampal_neuron	-0.0812872	1.34799	0.0157983	7126.42	6391.85	0	2.98019
Bdnf-Ntrk2	Bdnf	Ntrk2	b1_161_189	Unknown	-0.102978	2.76068	8.92348e-07	7137.35	6387.96	0	5.10555
Bdnf-Ntrk2	Bdnf	Ntrk2	b1_161_192	Hippocampal_neuron	0.0635088	0.800999	0.0442706	7070.54	6384.25	0	3.13664
Bdnf-Ntrk2	Bdnf	Ntrk2	b1_161_193	Hippocampal_neuron	-0.0461297	1.49617	0.00907868	7120.8	6383.3	0	3.26534
Bdnf-Ntrk2	Bdnf	Ntrk2	b1_161_194	Hippocampal_neuron	-0.0767388	1.70478	0.00277896	7129.91	6382.28	0	3.75139
Bdnf-Ntrk2	Bdnf	Ntrk2	b1_161_196	Hippocampal_neuron	0.0355922	1.50721	0.00699825	7102.29	6381.44	0	3.12201
Bdnf-Ntrk2	Bdnf	Ntrk2	b1_161_200	Hippocampal_neuron	0.0424479	2.41179	4.01185e-05	7099.49	6375.49	0	4.00832
Bdnf-Ntrk2	Bdnf	Ntrk2	b1_161_203	Hippocampal_neuron	-0.00815828	1.35087	0.0163486	7111.15	6374.16	0	3.06572
Bdnf-Ntrk2	Bdnf	Ntrk2	b1_161_206	Hippocampal_neuron	0.0553358	1.14071	0.0161419	7074.9	6371.8	0	3.07947
Bdnf-Ntrk2	Bdnf	Ntrk2	b1_161_209	Hippocampal_neuron	0.00795409	1.70593	0.00302193	7107.23	6366.7	0	3.44371
Bdnf-Ntrk2	Bdnf	Ntrk2	b1_161_212	Hippocampal_neuron	1.72343	-0.709744	0.0498376	7120.78	6364.68	3.16771	0
Bdnf-Ntrk2	Bdnf	Ntrk2	b1_161_217	Glutamatergic_neuron_4	-0.0406467	1.16809	0.019491	7136.65	6359.21	0	4.37877
Bdnf-Ntrk2	Bdnf	Ntrk2	b1_161_219	Hippocampal_neuron	-0.0233365	1.55411	0.00488043	7127.46	6358.26	0	4.2826
Bdnf-Ntrk2	Bdnf	Ntrk2	b1_161_22	Hippocampal_neuron	-0.0758406	1.77859	0.00141396	7126.87	6402.66	0	3.26534
Bdnf-Ntrk2	Bdnf	Ntrk2	b1_161_221	Hippocampal_neuron	-0.00148549	1.65202	0.00374442	7116.93	6356.18	0	3.73329
Bdnf-Ntrk2	Bdnf	Ntrk2	b1_161_224	Hippocampal_neuron	0.033473	1.6624	0.00230913	7076.36	6354.07	0	3.3384
Bdnf-Ntrk2	Bdnf	Ntrk2	b1_161_240	Hippocampal_neuron	-0.00947424	1.64783	0.00328987	7111.37	6341.6	0	3.5657
Bdnf-Ntrk2	Bdnf	Ntrk2	b1_161_242	Astrocyte	-0.00190911	0.917251	0.0388714	7131.43	6340.04	0	4.51185
Bdnf-Ntrk2	Bdnf	Ntrk2	b1_161_243	Hippocampal_neuron	0.00124645	1.46648	0.00774476	7092.01	6337.4	0	2.95224
Bdnf-Ntrk2	Bdnf	Ntrk2	b1_161_244	Hippocampal_neuron	-0.0124328	1.61673	0.00343926	7111.43	6337.29	0	3.62424
Bdnf-Ntrk2	Bdnf	Ntrk2	b1_161_245	Hippocampal_neuron	0.0578299	1.45652	0.00797192	7068.07	6333.79	0	3.32538
Bdnf-Ntrk2	Bdnf	Ntrk2	b1_161_247	Astrocyte	-0.0136386	0.894577	0.044425	7127.06	6333.25	0	3.73329
Bdnf-Ntrk2	Bdnf	Ntrk2	b1_161_257	Hippocampal_neuron	0.0689896	1.10547	0.0317367	7070.02	6321.93	0	2.88435
Bdnf-Ntrk2	Bdnf	Ntrk2	b1_161_259	Hippocampal_neuron	-0.0290612	0.946504	0.0451671	7114.61	6322.67	0	3.10965
Bdnf-Ntrk2	Bdnf	Ntrk2	b1_161_276	Hippocampal_neuron	0.00113076	1.40095	0.0107737	7085.87	6303.27	0	3.37583
Bdnf-Ntrk2	Bdnf	Ntrk2	b1_161_279	Astrocyte	-0.0779303	0.899523	0.0369459	7117.73	6294.8	0	4.76841
Bdnf-Ntrk2	Bdnf	Ntrk2	b1_161_281	Hippocampal_neuron	0.0709741	1.14628	0.0285387	7065.3	6294.22	0	3.36229
Bdnf-Ntrk2	Bdnf	Ntrk2	b1_161_283	Hippocampal_neuron	0.0660566	1.23388	0.0146833	7038.25	6290.61	0	3.54261
Bdnf-Ntrk2	Bdnf	Ntrk2	b1_161_288	Pre_oligodendrocyte	0.024174	1.84063	6.11642e-05	7019.59	6289.94	0	4.56683
Bdnf-Ntrk2	Bdnf	Ntrk2	b1_161_29	Hippocampal_neuron	0.0517227	1.22419	0.013738	7074.69	6362.44	0	3.06377
Bdnf-Ntrk2	Bdnf	Ntrk2	b1_161_293	Hippocampal_neuron	0.00276592	1.0343	0.0491502	7076.83	6281.52	0	3.20667
Bdnf-Ntrk2	Bdnf	Ntrk2	b1_161_299	Astrocyte	-0.00848677	1.41557	0.00320515	7015.38	6274.16	0	3.97442
Bdnf-Ntrk2	Bdnf	Ntrk2	b1_161_302	Hippocampal_neuron	0.0545626	1.38618	0.0101113	7042.62	6272.05	0	3.8407
Bdnf-Ntrk2	Bdnf	Ntrk2	b1_161_305	Astrocyte	-0.106625	1.04903	0.0186498	7107.53	6269.13	0	4.90032
Bdnf-Ntrk2	Bdnf	Ntrk2	b1_161_312	Microglia	-0.0972383	1.282	0.0120808	7095.24	6261.44	0	5.03103
Bdnf-Ntrk2	Bdnf	Ntrk2	b1_161_320	Hippocampal_neuron	0.0525315	1.49022	0.00653175	7031.92	6255.8	0	4.54508
Bdnf-Ntrk2	Bdnf	Ntrk2	b1_161_323	Hippocampal_neuron	0.0361725	1.09664	0.0295915	7023.43	6254.5	0	3.78233
Bdnf-Ntrk2	Bdnf	Ntrk2	b1_161_324	Hippocampal_neuron	2.16774	-0.285381	0.000700418	7077.73	6250.4	2.96786	0
Bdnf-Ntrk2	Bdnf	Ntrk2	b1_161_335	Hippocampal_neuron	0.0507334	1.12303	0.0314494	7053.26	6241.53	0	4.03704
Bdnf-Ntrk2	Bdnf	Ntrk2	b1_161_336	Hippocampal_neuron	0.0730776	0.978577	0.047139	7028.75	6238.51	0	3.45701
Bdnf-Ntrk2	Bdnf	Ntrk2	b1_161_34	Hippocampal_neuron	0.017816	2.18171	0.00014539	7085.5	6348.4	0	3.59452
Bdnf-Ntrk2	Bdnf	Ntrk2	b1_161_340	Astrocyte	0.0559821	1.35823	0.000366215	6994.99	6235.32	0	4.97594
Bdnf-Ntrk2	Bdnf	Ntrk2	b1_161_350	Hippocampal_neuron	0.0901081	1.04867	0.0383699	7038.9	6227.56	0	3.29238
Bdnf-Ntrk2	Bdnf	Ntrk2	b1_161_36	Hippocampal_neuron	-0.898193	2.06556	0.0285962	7077.81	6344.62	3.23203	4.30397
Bdnf-Ntrk2	Bdnf	Ntrk2	b1_161_363	Hippocampal_neuron	0.104262	1.3978	0.00862179	7030.22	6214.33	0	3.22736
Bdnf-Ntrk2	Bdnf	Ntrk2	b1_161_364	Hippocampal_neuron	0.00529651	1.68959	0.00277011	7059.23	6212.48	0	4.10304
Bdnf-Ntrk2	Bdnf	Ntrk2	b1_161_366	Astrocyte	-0.0660478	1.25594	0.0108057	7080.19	6214.89	0	4.92038
Bdnf-Ntrk2	Bdnf	Ntrk2	b1_161_367	Hippocampal_neuron	2.59742	-0.376467	4.05208e-05	7071.7	6211.54	3.39235	0
Bdnf-Ntrk2	Bdnf	Ntrk2	b1_161_371	Hippocampal_neuron	0.1078	1.59699	0.00300134	7025.15	6206.9	0	3.25091
Bdnf-Ntrk2	Bdnf	Ntrk2	b1_161_373	Pre_oligodendrocyte	0.0848522	1.17132	0.00488838	6997.7	6206.36	0	3.28492
Bdnf-Ntrk2	Bdnf	Ntrk2	b1_161_38	Hippocampal_neuron	0.0813816	0.967226	0.0417711	7058.63	6341.7	0	3.20895
Bdnf-Ntrk2	Bdnf	Ntrk2	b1_161_386	Hippocampal_neuron	0.095642	1.12052	0.0211732	7012.25	6192.58	0	2.85455
Bdnf-Ntrk2	Bdnf	Ntrk2	b1_161_387	Astrocyte	-0.0345912	1.06086	0.0275676	7073.19	6191.65	0	4.47971
Bdnf-Ntrk2	Bdnf	Ntrk2	b1_161_39	Hippocampal_neuron	0.0436569	1.51042	0.00608643	7069.25	6341.37	0	3.38405
Bdnf-Ntrk2	Bdnf	Ntrk2	b1_161_390	Hippocampal_neuron	0.0207522	1.19836	0.023672	7055.85	6189.43	0	3.42628
Bdnf-Ntrk2	Bdnf	Ntrk2	b1_161_395	Hippocampal_neuron	0.0876029	1.01074	0.0453815	7037.63	6183.45	0	2.78486
Bdnf-Ntrk2	Bdnf	Ntrk2	b1_161_397	Hippocampal_neuron	0.00196259	1.15045	0.0242711	7064.42	6184.03	0	4.04896
Bdnf-Ntrk2	Bdnf	Ntrk2	b1_161_398	Hippocampal_neuron	0.0791055	1.27396	0.0120416	7007.39	6182.45	0	3.21352
Bdnf-Ntrk2	Bdnf	Ntrk2	b1_161_404	Hippocampal_neuron	0.0724209	1.24016	0.0242124	7034.03	6175.23	0	3.04452
Bdnf-Ntrk2	Bdnf	Ntrk2	b1_161_406	Hippocampal_neuron	0.0463515	1.13835	0.019181	6999.87	6175.45	0	3.40071
Bdnf-Ntrk2	Bdnf	Ntrk2	b1_161_41	Hippocampal_neuron	0.0121721	1.29775	0.0170497	7079.74	6337.06	0	2.89397
Bdnf-Ntrk2	Bdnf	Ntrk2	b1_161_416	Hippocampal_neuron	0.0200576	1.27189	0.0104899	6996.94	6164.26	0	3.9245
Bdnf-Ntrk2	Bdnf	Ntrk2	b1_161_42	Hippocampal_neuron	0.10883	1.15233	0.0176461	7053.03	6335.55	0	3.92694
Bdnf-Ntrk2	Bdnf	Ntrk2	b1_161_420	Hippocampal_neuron	0.0474137	1.62632	0.00694427	7040.55	6161.81	0	3.79288
Bdnf-Ntrk2	Bdnf	Ntrk2	b1_161_431	Hippocampal_neuron	0.00224559	1.16891	0.0407993	7020.8	6155.85	0	3.06767
Bdnf-Ntrk2	Bdnf	Ntrk2	b1_161_439	Hippocampal_neuron	-0.0109697	1.45302	0.0177111	7028.94	6149.33	0	3.47352
Bdnf-Ntrk2	Bdnf	Ntrk2	b1_161_440	Hippocampal_neuron	-0.0386006	1.17884	0.0441554	7017.63	6149.24	0	3.1688
Bdnf-Ntrk2	Bdnf	Ntrk2	b1_161_444	Astrocyte	-0.0462036	1.85775	0.00221237	7007.59	6146.56	0	4.24123
Bdnf-Ntrk2	Bdnf	Ntrk2	b1_161_445	Hippocampal_neuron	-0.0153346	2.02318	0.00165582	7036.57	6143.89	0	4.11186
Bdnf-Ntrk2	Bdnf	Ntrk2	b1_161_446	Oligodendrocyte	1.30671	0.257455	0.00229101	6993.22	6141.95	2.65764	2.65764
Bdnf-Ntrk2	Bdnf	Ntrk2	b1_161_451	Hippocampal_neuron	-0.0435959	1.93593	0.00288126	7031.65	6139.64	0	3.8587
Bdnf-Ntrk2	Bdnf	Ntrk2	b1_161_456	Hippocampal_neuron	-0.0731335	1.88459	0.00322323	7012.51	6134.24	0	4.16342
Bdnf-Ntrk2	Bdnf	Ntrk2	b1_161_457	Hippocampal_neuron	-0.0914396	1.41713	0.0259324	7022.46	6133.46	0	3.28245
Bdnf-Ntrk2	Bdnf	Ntrk2	b1_161_459	Hippocampal_neuron	-0.0245054	1.68921	0.00341228	7054.91	6133.44	0	4.21022
Bdnf-Ntrk2	Bdnf	Ntrk2	b1_161_46	Hippocampal_neuron	-0.0429349	1.15688	0.0236989	7105.22	6317.02	0	3.02195
Bdnf-Ntrk2	Bdnf	Ntrk2	b1_161_460	Astrocyte	-0.0284282	1.3257	0.00825072	7064.52	6131.44	0	4.26169
Bdnf-Ntrk2	Bdnf	Ntrk2	b1_161_461	Hippocampal_neuron	2.43728	-0.994211	0.017189	7033.64	6131.2	3.0541	0
Bdnf-Ntrk2	Bdnf	Ntrk2	b1_161_462	Hippocampal_neuron	0.827965	1.11802	0.00166961	7044	6131.42	2.88594	3.55079
Bdnf-Ntrk2	Bdnf	Ntrk2	b1_161_468	Hippocampal_neuron	3.27925	-0.497963	1.09154e-05	7007.52	6126.79	3.25091	0
Bdnf-Ntrk2	Bdnf	Ntrk2	b1_161_469	Hippocampal_neuron	2.77124	-0.936905	0.00354179	7025.32	6122.98	2.51163	0
Bdnf-Ntrk2	Bdnf	Ntrk2	b1_161_47	Hippocampal_neuron	0.10688	1.19644	0.0191905	7057.95	6316.75	0	3.36229
Bdnf-Ntrk2	Bdnf	Ntrk2	b1_161_470	Hippocampal_neuron	-0.0472051	1.31923	0.0207044	7051.83	6125.93	0	3.44371
Bdnf-Ntrk2	Bdnf	Ntrk2	b1_161_48	Hippocampal_neuron	0.472638	1.53985	0.000282753	7095.84	6311.62	2.65272	3.98472
Bdnf-Ntrk2	Bdnf	Ntrk2	b1_161_488	Hippocampal_neuron	-0.0910566	1.20186	0.0493613	7019.23	6108.18	0	4.15515
Bdnf-Ntrk2	Bdnf	Ntrk2	b1_161_490	Hippocampal_neuron	1.46636	0.76567	1.11596e-05	7058.2	6105.53	3.6207	4.5208
Bdnf-Ntrk2	Bdnf	Ntrk2	b1_161_497	Hippocampal_neuron	-0.0659608	1.47085	0.0148236	7039.82	6099.59	0	4.36335
Bdnf-Ntrk2	Bdnf	Ntrk2	b1_161_499	Hippocampal_neuron	-0.0590534	1.17059	0.0281612	7050	6097.45	0	3.86097
Bdnf-Ntrk2	Bdnf	Ntrk2	b1_161_517	Hippocampal_neuron	1.38426	0.208103	0.0024561	7049.01	6084.15	2.91023	3.57577
Bdnf-Ntrk2	Bdnf	Ntrk2	b1_161_538	Gabaergic_neuron	-0.0483891	0.711377	0.00082197	7087.89	6064.31	0	3.90127
Bdnf-Ntrk2	Bdnf	Ntrk2	b1_161_55	Hippocampal_neuron	0.0553559	1.45456	0.00839446	7074	6305.07	0	3.47655
Bdnf-Ntrk2	Bdnf	Ntrk2	b1_161_555	Astrocyte	-0.0436353	0.960575	0.000298552	7096.57	6051.06	0	4.1823
Bdnf-Ntrk2	Bdnf	Ntrk2	b1_161_56	Hippocampal_neuron	-0.0338868	1.27122	0.0171958	7094.65	6300.63	0	3.27019
Bdnf-Ntrk2	Bdnf	Ntrk2	b1_161_57	Hippocampal_neuron	0.104477	1.11919	0.0260476	7052.47	6300.92	0	3.43787
Bdnf-Ntrk2	Bdnf	Ntrk2	b1_161_62	Hippocampal_neuron	1.45044	0.313929	0.00160356	7088.54	6284.27	3.22157	2.56754
Bdnf-Ntrk2	Bdnf	Ntrk2	b1_161_64	Astrocyte	-0.0088639	1.20405	0.000913449	7003.7	6284.07	0	4.02978
Bdnf-Ntrk2	Bdnf	Ntrk2	b1_161_67	Hippocampal_neuron	1.77127	0.469872	7.584e-05	7087.98	6273.5	2.81385	3.47655
Bdnf-Ntrk2	Bdnf	Ntrk2	b1_161_68	Hippocampal_neuron	0.931057	-0.182338	0.0187657	6993.34	6271.34	2.60153	0
Bdnf-Ntrk2	Bdnf	Ntrk2	b1_161_82	Hippocampal_neuron	0.0855762	0.960574	0.0324178	7012.92	6224.56	0	3.07749
Bdnf-Ntrk2	Bdnf	Ntrk2	b1_161_88	Hippocampal_neuron	0.0557993	0.764348	0.0151978	6978	6187.62	0	3.77815
Bdnf-Ntrk2	Bdnf	Ntrk2	b1_161_90	Hippocampal_neuron	0.0647339	1.90807	0.00148075	7024.89	6171.33	0	3.75342
Bdnf-Ntrk2	Bdnf	Ntrk2	b1_161_96	Hippocampal_neuron	-0.0704345	1.71871	0.00617802	7011.96	6140.53	0	3.91482
Bdnf-Ntrk2	Bdnf	Ntrk2	b1_161_97	Dentate_gyrus_neuron	1.18491	-0.0565682	0.00162296	7091.16	6136.75	2.51372	3.55684
Bdnf-Ntrk2	Bdnf	Ntrk2	b1_162_122	Astrocyte	0.0433025	1.31804	8.96234e-06	7251.76	6235.49	0	4.80576
Bdnf-Ntrk2	Bdnf	Ntrk2	b1_162_132	Dentate_gyrus_neuron	-0.0293948	1.21403	0.00279269	7299.52	6218.99	0	3.53504
Bdnf-Ntrk2	Bdnf	Ntrk2	b1_162_133	Dentate_gyrus_neuron	-0.0397836	0.994162	0.0102356	7309.38	6218.79	0	3.26655
Bdnf-Ntrk2	Bdnf	Ntrk2	b1_162_136	Dentate_gyrus_neuron	-0.0248142	1.1351	0.00532199	7288.7	6215.25	0	3.27508
Bdnf-Ntrk2	Bdnf	Ntrk2	b1_162_137	Dentate_gyrus_neuron	-0.0407947	0.737728	0.0335938	7361.92	6215.32	0	3.17684
Bdnf-Ntrk2	Bdnf	Ntrk2	b1_162_140	Dentate_gyrus_neuron	0.535258	0.682218	0.0011608	7333.9	6210.31	2.02366	3.03004
Bdnf-Ntrk2	Bdnf	Ntrk2	b1_162_141	Dentate_gyrus_neuron	1.43107	-0.592022	0.0158044	7348.64	6210.38	3.17757	0
Bdnf-Ntrk2	Bdnf	Ntrk2	b1_162_142	Dentate_gyrus_neuron	1.01767	0.651154	7.70933e-05	7303.7	6207.15	2.11296	3.12756
Bdnf-Ntrk2	Bdnf	Ntrk2	b1_162_156	Dentate_gyrus_neuron	-0.0292602	1.00945	0.00907563	7330.78	6189.71	0	4.0581
Bdnf-Ntrk2	Bdnf	Ntrk2	b1_162_20	Dentate_gyrus_neuron	-0.0226058	0.743883	0.00502519	7396.71	6488.76	0	3.43496
Bdnf-Ntrk2	Bdnf	Ntrk2	b1_162_222	L6_CT_glutamatergic_neuron	0.693525	0.102301	0.000948197	7563.32	6092.27	2.96436	0
Bdnf-Ntrk2	Bdnf	Ntrk2	b1_162_23	Dentate_gyrus_neuron	0.850411	0.685864	4.15516e-07	7411.98	6476.98	2.43841	3.3009
Bdnf-Ntrk2	Bdnf	Ntrk2	b1_162_255	Dentate_gyrus_neuron	0.0256206	0.551248	0.0330351	7467.48	6518.37	0	2.71762
Bdnf-Ntrk2	Bdnf	Ntrk2	b1_162_27	Dentate_gyrus_neuron	1.31748	0.555861	3.74864e-10	7402.88	6469.72	2.86932	3.53369
Bdnf-Ntrk2	Bdnf	Ntrk2	b1_162_270	Hippocampal_neuron	0.0115607	0.554447	0.0156867	7158.82	6491.09	0	4.99761
Bdnf-Ntrk2	Bdnf	Ntrk2	b1_162_271	Dentate_gyrus_neuron	0.00756772	0.744227	0.014992	7492.05	6491.7	0	3.28245
Bdnf-Ntrk2	Bdnf	Ntrk2	b1_162_288	Hippocampal_neuron	0.0319998	0.872073	0.0397475	7196.59	6468.78	0	4.20805
Bdnf-Ntrk2	Bdnf	Ntrk2	b1_162_305	Hippocampal_neuron	0.0557783	1.19318	0.00546815	7199.43	6444.58	0	4.16654
Bdnf-Ntrk2	Bdnf	Ntrk2	b1_162_322	Astrocyte	0.0397782	2.01207	6.41483e-06	7196.42	6427.9	0	4.5763
Bdnf-Ntrk2	Bdnf	Ntrk2	b1_162_325	Dentate_gyrus_neuron	1.2573	-0.388874	0.0124699	7418.73	6426.22	3.13875	0
Bdnf-Ntrk2	Bdnf	Ntrk2	b1_162_329	Hippocampal_neuron	0.0950039	1.05007	0.0131105	7185.14	6418.48	3.40352	4.0799
Bdnf-Ntrk2	Bdnf	Ntrk2	b1_162_330	Glutamatergic_neuron_4	-0.0357517	2.52101	2.88581e-06	7169.34	6418.25	0	4.87421
Bdnf-Ntrk2	Bdnf	Ntrk2	b1_162_332	Hippocampal_neuron	-0.0973356	1.19566	0.0196467	7163.92	6411.58	0	3.14087
Bdnf-Ntrk2	Bdnf	Ntrk2	b1_162_335	Hippocampal_neuron	-0.0612401	2.33046	8.1447e-06	7174.15	6409.33	0	4.66592
Bdnf-Ntrk2	Bdnf	Ntrk2	b1_162_343	Hippocampal_neuron	-0.114313	1.12904	0.024283	7169.74	6401.16	0	3.25091
Bdnf-Ntrk2	Bdnf	Ntrk2	b1_162_344	Hippocampal_neuron	-0.109403	0.91407	0.0449329	7174.76	6393.84	0	3.19649
Bdnf-Ntrk2	Bdnf	Ntrk2	b1_162_348	Hippocampal_neuron	3.72221	0.640796	1.70961e-17	7160.91	6395.95	3.14087	3.14087
Bdnf-Ntrk2	Bdnf	Ntrk2	b1_162_353	Hippocampal_neuron	-0.129773	1.61178	0.00197779	7156.81	6388.89	0	4.2345
Bdnf-Ntrk2	Bdnf	Ntrk2	b1_162_356	Hippocampal_neuron	-0.122276	1.04753	0.0308031	7162.58	6384.59	0	3.73329
Bdnf-Ntrk2	Bdnf	Ntrk2	b1_162_358	Astrocyte	-0.0854462	0.802571	0.0485755	7170.73	6376.66	0	4.0799
Bdnf-Ntrk2	Bdnf	Ntrk2	b1_162_37	Dentate_gyrus_neuron	0.487448	0.179351	0.0306935	7430.82	6443.6	2.16928	2.16928
Bdnf-Ntrk2	Bdnf	Ntrk2	b1_162_38	Dentate_gyrus_neuron	-0.0525106	0.803147	0.0161132	7412.79	6445.79	0	3.08344
Bdnf-Ntrk2	Bdnf	Ntrk2	b1_162_384	Dentate_gyrus_neuron	0.982949	-0.318242	0.0157078	7310.6	6316.09	3.10965	0
Bdnf-Ntrk2	Bdnf	Ntrk2	b1_162_39	Dentate_gyrus_neuron	-0.0502956	0.623685	0.0346167	7397.77	6441.51	0	3.26131
Bdnf-Ntrk2	Bdnf	Ntrk2	b1_162_392	Pre_oligodendrocyte	-0.0102194	0.656396	0.0193767	7298.79	6299.54	0	4.28967
Bdnf-Ntrk2	Bdnf	Ntrk2	b1_162_396	Unknown	0.0105801	0.787063	0.00246443	7505.08	6293.14	0	5.36488
Bdnf-Ntrk2	Bdnf	Ntrk2	b1_162_4	Dentate_gyrus_neuron	0.0279653	0.691094	0.00519638	7438.71	6528.88	0	3.21581
Bdnf-Ntrk2	Bdnf	Ntrk2	b1_162_441	Astrocyte	-0.0191999	1.0684	0.0027495	7315.78	6226.29	0	3.7058
Bdnf-Ntrk2	Bdnf	Ntrk2	b1_162_446	Dentate_gyrus_neuron	1.8407	-0.506502	0.000280676	7347.91	6220.75	3.70968	0
Bdnf-Ntrk2	Bdnf	Ntrk2	b1_162_470	Gabaergic_neuron	0.0418312	0.810595	0.0143592	7267.59	6175.81	0	3.13664
Bdnf-Ntrk2	Bdnf	Ntrk2	b1_162_86	Dentate_gyrus_neuron	0.775231	-0.087629	0.0134756	7416.39	6291.51	2.65395	3.31128
Bdnf-Ntrk2	Bdnf	Ntrk2	b1_163_126	Unknown	0.0079331	0.66762	0.0272534	5821.62	6778.49	0	4.61512
Bdnf-Ntrk2	Bdnf	Ntrk2	b1_163_163	Glutamatergic_neuron_5	-0.0432989	0.448545	0.0397768	5928.1	6706.07	0	4.03289
Bdnf-Ntrk2	Bdnf	Ntrk2	b1_163_174	Glutamatergic_neuron_5	-0.094571	1.09743	1.86592e-05	5830.58	6681.74	0	3.92499
Bdnf-Ntrk2	Bdnf	Ntrk2	b1_163_183	Glutamatergic_neuron_5	0.59282	-0.0673196	0.00176082	5937.73	6659.66	2.30268	3.61102
Bdnf-Ntrk2	Bdnf	Ntrk2	b1_163_203	Astrocyte	-0.0609117	0.581856	0.0364649	5844.5	6626.61	0	4.56212
Bdnf-Ntrk2	Bdnf	Ntrk2	b1_163_205	Glutamatergic_neuron_4	-0.0370111	0.95781	0.00512802	5786.75	6624.09	0	4.62841
Bdnf-Ntrk2	Bdnf	Ntrk2	b1_163_207	Glutamatergic_neuron_5	-0.0228235	0.701358	0.0209258	6113.72	6620.04	0	4.31119
Bdnf-Ntrk2	Bdnf	Ntrk2	b1_163_212	Glutamatergic_neuron_5	0.53273	-0.0806733	0.00864376	5973.09	6614.71	1.93502	3.74878
Bdnf-Ntrk2	Bdnf	Ntrk2	b1_163_217	Glutamatergic_neuron_5	1.49238	0.560257	1.44442e-14	5827.58	6602.97	2.95915	4.02257
Bdnf-Ntrk2	Bdnf	Ntrk2	b1_163_225	Glutamatergic_neuron_5	1.04488	0.514432	6.90957e-12	5821.5	6587.9	3.15366	4.22339
Bdnf-Ntrk2	Bdnf	Ntrk2	b1_163_226	Glutamatergic_neuron_5	0.0153508	0.483724	0.0136579	5857.87	6584.07	0	3.85191
Bdnf-Ntrk2	Bdnf	Ntrk2	b1_163_234	Glutamatergic_neuron_5	-0.0333408	0.500312	0.0432384	5880.72	7084.36	0	4.33692
Bdnf-Ntrk2	Bdnf	Ntrk2	b1_163_236	Unknown	-0.0249319	0.753632	0.00279235	5964.66	7084.69	0	6.07714
Bdnf-Ntrk2	Bdnf	Ntrk2	b1_163_241	Glutamatergic_neuron_5	0.858858	0.146053	6.87035e-05	5915.81	7079.18	2.91683	4.48201
Bdnf-Ntrk2	Bdnf	Ntrk2	b1_163_242	Glutamatergic_neuron_5	-0.048969	0.562689	0.0392042	5864.27	7078.36	0	4.01542
Bdnf-Ntrk2	Bdnf	Ntrk2	b1_163_245	Glutamatergic_neuron_4	1.83384	0.0601743	8.60071e-10	6161.55	7074.48	3.68285	0
Bdnf-Ntrk2	Bdnf	Ntrk2	b1_163_246	Glutamatergic_neuron_4	-0.0474505	0.727896	0.00851665	5944.75	7076.2	0	4.19509
Bdnf-Ntrk2	Bdnf	Ntrk2	b1_163_253	Glutamatergic_neuron_5	2.31686	-0.107252	5.04793e-11	5866.65	7063.66	2.98019	0
Bdnf-Ntrk2	Bdnf	Ntrk2	b1_163_265	Astrocyte	-0.0244738	0.69035	0.0321684	5917.74	7055.45	0	4.35572
Bdnf-Ntrk2	Bdnf	Ntrk2	b1_163_266	Glutamatergic_neuron_5	-0.0259491	0.847428	0.0102758	5936.23	7054.05	0	4.37103
Bdnf-Ntrk2	Bdnf	Ntrk2	b1_163_275	Glutamatergic_neuron_5	2.00624	-0.025894	1.93958e-08	5954.93	7046.98	3.34629	0
Bdnf-Ntrk2	Bdnf	Ntrk2	b1_163_286	Glutamatergic_neuron_5	-0.0817723	0.944566	0.00713794	5918.29	7023.99	0	3.93674
Bdnf-Ntrk2	Bdnf	Ntrk2	b1_163_291	Glutamatergic_neuron_5	-0.0320995	1.23652	0.000315954	5958.73	7022.44	0	4.56683
Bdnf-Ntrk2	Bdnf	Ntrk2	b1_163_296	Glutamatergic_neuron_5	2.04722	1.24541	2.7408e-23	5930.56	7012.82	2.90696	4.65211
Bdnf-Ntrk2	Bdnf	Ntrk2	b1_163_299	Glutamatergic_neuron_5	-0.0908904	1.02401	0.00223007	5942.95	7011.4	0	3.1688
Bdnf-Ntrk2	Bdnf	Ntrk2	b1_163_3	Glutamatergic_neuron_5	1.04387	-0.190417	0.00638492	5745.43	7078.89	2.3597	3.89057
Bdnf-Ntrk2	Bdnf	Ntrk2	b1_163_30	Glutamatergic_neuron_5	2.52028	0.0663177	8.39524e-17	5858.38	7034.39	3.09243	4.56056
Bdnf-Ntrk2	Bdnf	Ntrk2	b1_163_302	Glutamatergic_neuron_5	1.69897	0.00337608	2.61221e-09	5751.9	7007.59	3.92531	2.86541
Bdnf-Ntrk2	Bdnf	Ntrk2	b1_163_304	Glutamatergic_neuron_4	-0.0256516	0.541975	0.0278266	5784.64	7007.82	0	3.76983
Bdnf-Ntrk2	Bdnf	Ntrk2	b1_163_307	Glutamatergic_neuron_5	2.83848	0.543154	5.35011e-26	5929.27	7004.01	2.91188	2.91188
Bdnf-Ntrk2	Bdnf	Ntrk2	b1_163_319	Glutamatergic_neuron_5	-0.152384	1.22396	0.000273904	5911.04	6992.51	0	4.27209
Bdnf-Ntrk2	Bdnf	Ntrk2	b1_163_32	Glutamatergic_neuron_5	0.679016	-0.0600726	0.0188305	5709.88	7032.42	2.91848	3.98042
Bdnf-Ntrk2	Bdnf	Ntrk2	b1_163_322	Glutamatergic_neuron_4	1.96257	0.88869	2.29721e-25	5943.6	6992.63	3.67533	4.7569
Bdnf-Ntrk2	Bdnf	Ntrk2	b1_163_329	Glutamatergic_neuron_4	-0.137012	1.42237	4.37956e-06	5910.7	6982.21	0	4.99033
Bdnf-Ntrk2	Bdnf	Ntrk2	b1_163_373	Glutamatergic_neuron_5	1.71499	0.0193444	1.13469e-09	5728.21	6938.27	3.47655	2.81385
Bdnf-Ntrk2	Bdnf	Ntrk2	b1_163_390	Glutamatergic_neuron_5	-0.0368728	0.686273	0.00516477	5741.04	6926.16	0	4.64324
Bdnf-Ntrk2	Bdnf	Ntrk2	b1_163_415	Glutamatergic_neuron_5	-0.043723	0.616863	0.000403291	5660.56	6889.69	0	3.39096
Bdnf-Ntrk2	Bdnf	Ntrk2	b1_163_422	Glutamatergic_neuron_4	-0.0728904	1.87768	5.25317e-16	5685.41	6882.01	0	4.64528
Bdnf-Ntrk2	Bdnf	Ntrk2	b1_163_428	Glutamatergic_neuron_5	0.00290487	0.636005	0.0259836	5728.15	6876.77	0	4.66072
Bdnf-Ntrk2	Bdnf	Ntrk2	b1_163_429	Glutamatergic_neuron_5	3.27443	1.05918	3.54215e-33	5805.17	6875.28	3.00356	4.35193
Bdnf-Ntrk2	Bdnf	Ntrk2	b1_163_434	Astrocyte	-0.0458896	1.57419	7.02524e-06	5765.27	6869.21	0	5.17297
Bdnf-Ntrk2	Bdnf	Ntrk2	b1_163_435	Glutamatergic_neuron_5	-0.101585	1.91689	1.20184e-07	5779.36	6868.69	0	4.37683
Bdnf-Ntrk2	Bdnf	Ntrk2	b1_163_437	Glutamatergic_neuron_5	-0.130687	2.05961	6.32949e-08	5794.24	6866.85	0	4.08563
Bdnf-Ntrk2	Bdnf	Ntrk2	b1_163_439	Glutamatergic_neuron_5	2.71457	1.20944	5.3222e-45	5683.36	6863.14	2.72027	4.85717
Bdnf-Ntrk2	Bdnf	Ntrk2	b1_163_44	Glutamatergic_neuron_4	-0.0351691	0.656664	0.027455	5734.11	7012.09	0	3.96423
Bdnf-Ntrk2	Bdnf	Ntrk2	b1_163_441	Glutamatergic_neuron_5	-0.120043	0.991042	0.0102001	5820.29	6865.74	0	3.53612
Bdnf-Ntrk2	Bdnf	Ntrk2	b1_163_442	Glutamatergic_neuron_5	-0.119215	1.67362	1.96148e-05	5814.39	6864.45	0	4.30157
Bdnf-Ntrk2	Bdnf	Ntrk2	b1_163_444	Glutamatergic_neuron_5	2.96542	1.4712	1.69339e-34	5785.44	6862.55	3.16012	4.23004
Bdnf-Ntrk2	Bdnf	Ntrk2	b1_163_446	Glutamatergic_neuron_5	3.01476	0.480091	5.87407e-29	5704.71	6863.02	3.55574	3.55574
Bdnf-Ntrk2	Bdnf	Ntrk2	b1_163_451	Glutamatergic_neuron_5	3.83946	-0.723904	5.15266e-18	5811.56	6856.65	3.14937	0
Bdnf-Ntrk2	Bdnf	Ntrk2	b1_163_454	Oligodendrocyte	2.65645	0.810544	4.74668e-22	5784.5	6851.31	2.97665	2.97665
Bdnf-Ntrk2	Bdnf	Ntrk2	b1_163_456	Glutamatergic_neuron_5	2.85777	0.893598	1.55347e-32	5690.78	6852.38	2.49209	4.03304
Bdnf-Ntrk2	Bdnf	Ntrk2	b1_163_465	Astrocyte	-0.0278879	0.627368	0.0471964	5733.53	6845.92	0	4.50298
Bdnf-Ntrk2	Bdnf	Ntrk2	b1_163_467	Glutamatergic_neuron_4	-0.116686	1.31419	0.000116781	5701.05	6843.59	0	4.4598
Bdnf-Ntrk2	Bdnf	Ntrk2	b1_163_478	Glutamatergic_neuron_4	3.35999	-0.271784	3.73491e-18	5770.5	6827.87	4.25482	0
Bdnf-Ntrk2	Bdnf	Ntrk2	b1_163_480	Glutamatergic_neuron_4	-0.0372513	1.37389	1.87965e-05	5790.53	6825.32	0	3.88402
Bdnf-Ntrk2	Bdnf	Ntrk2	b1_163_481	Glutamatergic_neuron_4	-0.0180979	1.73767	1.17655e-08	5799.12	6826.07	0	4.57313
Bdnf-Ntrk2	Bdnf	Ntrk2	b1_163_484	Glutamatergic_neuron_4	-0.0555026	0.8692	0.0114319	5766.27	6824.28	0	3.63496
Bdnf-Ntrk2	Bdnf	Ntrk2	b1_163_49	Glutamatergic_neuron_5	1.79065	-0.0196937	1.12573e-11	5791.56	6990.81	2.62854	0
Bdnf-Ntrk2	Bdnf	Ntrk2	b1_163_499	Glutamatergic_neuron_5	-0.00750357	0.567901	0.0404506	5822.3	6804.27	0	3.38957
Bdnf-Ntrk2	Bdnf	Ntrk2	b1_163_506	Oligodendrocyte	1.66391	0.162354	5.00365e-08	5822.59	6795.53	4.69771	0
Bdnf-Ntrk2	Bdnf	Ntrk2	b1_163_542	Pre_oligodendrocyte	0.0639494	0.506957	0.0486942	6102.37	6755.12	0	5.19057
Bdnf-Ntrk2	Bdnf	Ntrk2	b1_163_567	Pre_oligodendrocyte	0.644578	-0.0836347	0.022899	5902.31	6712.31	4.06854	5.15568
Bdnf-Ntrk2	Bdnf	Ntrk2	b1_163_57	Glutamatergic_neuron_5	2.44966	-0.262465	2.29562e-14	5893.54	6962.81	3.08742	4.65968
Bdnf-Ntrk2	Bdnf	Ntrk2	b1_163_577	Pre_oligodendrocyte	-0.0333832	1.47048	2.75617e-07	5891.42	6701.33	0	5.29669
Bdnf-Ntrk2	Bdnf	Ntrk2	b1_163_578	Glutamatergic_neuron_5	0.592638	-0.0610044	0.00825136	6024.07	6699.92	2.85919	2.85919
Bdnf-Ntrk2	Bdnf	Ntrk2	b1_163_583	Glutamatergic_neuron_4	-0.10565	0.717819	0.0152843	5820.13	6698.28	0	4.02437
Bdnf-Ntrk2	Bdnf	Ntrk2	b1_163_586	Glutamatergic_neuron_5	1.86864	0.590915	6.40904e-22	5858.63	6691.41	3.22041	3.89339
Bdnf-Ntrk2	Bdnf	Ntrk2	b1_163_593	Glutamatergic_neuron_5	2.62109	0.19134	8.00215e-22	5807.54	6683.9	3.21123	4.78789
Bdnf-Ntrk2	Bdnf	Ntrk2	b1_163_594	Glutamatergic_neuron_5	-0.0621944	0.389401	0.0375144	5910.05	6679.91	0	3.46598
Bdnf-Ntrk2	Bdnf	Ntrk2	b1_163_596	Glutamatergic_neuron_5	1.82609	0.60307	2.15077e-22	5853.4	6680.81	3.03505	4.10109
Bdnf-Ntrk2	Bdnf	Ntrk2	b1_163_604	Glutamatergic_neuron_5	2.01171	-0.314734	3.02524e-08	5712.75	6665.88	3.41483	4.77615
Bdnf-Ntrk2	Bdnf	Ntrk2	b1_163_607	Gabaergic_neuron	-0.0693124	0.559578	0.0181572	5871.22	6661.72	0	4.15721
Bdnf-Ntrk2	Bdnf	Ntrk2	b1_163_612	Glutamatergic_neuron_5	-0.0250879	1.12661	5.11907e-05	5807.82	6649.41	0	4.77615
Bdnf-Ntrk2	Bdnf	Ntrk2	b1_163_614	Glutamatergic_neuron_5	-0.0732458	0.552071	0.0451859	5842.67	6643.41	0	3.97186
Bdnf-Ntrk2	Bdnf	Ntrk2	b1_163_619	Glutamatergic_neuron_4	2.27722	-0.114283	6.92635e-13	5805.58	6639.46	3.71357	0
Bdnf-Ntrk2	Bdnf	Ntrk2	b1_163_625	Glutamatergic_neuron_5	-0.0551877	0.810328	0.00545532	5825.53	6630.93	0	3.97186
Bdnf-Ntrk2	Bdnf	Ntrk2	b1_163_629	Glutamatergic_neuron_5	0.749502	-0.111928	0.0331501	6135.92	6627.13	3.15151	4.22118
Bdnf-Ntrk2	Bdnf	Ntrk2	b1_163_634	Glutamatergic_neuron_4	0.811947	-0.0427824	0.00144099	6090.19	6618.32	3.03505	0
Bdnf-Ntrk2	Bdnf	Ntrk2	b1_163_635	Glutamatergic_neuron_5	1.79333	-0.168284	7.54616e-05	5762.59	6619.7	2.77212	3.4335
Bdnf-Ntrk2	Bdnf	Ntrk2	b1_163_639	Glutamatergic_neuron_5	0.0181154	0.529581	0.0183938	6082.11	6613.64	0	3.84293
Bdnf-Ntrk2	Bdnf	Ntrk2	b1_163_64	Glutamatergic_neuron_5	0.0478623	0.681125	0.00366289	5665.75	6929.57	0	4.51284
Bdnf-Ntrk2	Bdnf	Ntrk2	b1_163_644	Glutamatergic_neuron_5	-0.0767751	1.04672	0.000223045	5819.23	6607.3	0	3.7313
Bdnf-Ntrk2	Bdnf	Ntrk2	b1_163_70	Glutamatergic_neuron_5	-0.00484456	0.502755	0.021958	5710.15	6923.58	0	2.75266
Bdnf-Ntrk2	Bdnf	Ntrk2	b1_163_74	Glutamatergic_neuron_5	0.317062	0.0944087	0.0341564	5668.01	6907.14	2.1476	2.1476
Bdnf-Ntrk2	Bdnf	Ntrk2	b1_163_87	Glutamatergic_neuron_5	-0.0520475	0.590804	0.045937	5765.1	6879.39	0	3.52806
Bdnf-Ntrk2	Bdnf	Ntrk2	b1_163_94	Glutamatergic_neuron_5	-0.128827	0.872603	0.00224063	5675.23	6851.41	0	3.52539
Bdnf-Ntrk2	Bdnf	Ntrk2	b1_163_96	Glutamatergic_neuron_5	-0.0414822	0.681833	0.0422057	5750.52	6844.02	0	3.75037
Bdnf-Ntrk2	Bdnf	Ntrk2	b1_164_119	Dentate_gyrus_neuron	-0.10569	1.474	4.30144e-05	6539.92	6709.51	0	4.40398
Bdnf-Ntrk2	Bdnf	Ntrk2	b1_164_13	Glutamatergic_neuron_5	0.886221	-0.12272	0.00493607	6309.98	7058.4	3.03694	0
Bdnf-Ntrk2	Bdnf	Ntrk2	b1_164_131	Dentate_gyrus_neuron	3.81354	0.53483	1.64478e-20	6517.48	6653.26	2.67508	4.00832
Bdnf-Ntrk2	Bdnf	Ntrk2	b1_164_140	Dentate_gyrus_neuron	3.21292	0.48718	6.2695e-16	6509.78	6631.88	2.76512	3.82085
Bdnf-Ntrk2	Bdnf	Ntrk2	b1_164_162	Glutamatergic_neuron_5	0.00426646	0.694633	0.00370274	6311.34	7068.82	0	4.14491
Bdnf-Ntrk2	Bdnf	Ntrk2	b1_164_174	Glutamatergic_neuron_4	-0.0216127	1.09789	6.03431e-05	6342.22	7055.2	0	5.07349
Bdnf-Ntrk2	Bdnf	Ntrk2	b1_164_18	Glutamatergic_neuron_4	0.645227	-0.0731048	0.00974257	6416.77	7035.29	2.88754	2.88754
Bdnf-Ntrk2	Bdnf	Ntrk2	b1_164_194	Microglia	1.88519	-0.0357086	8.69684e-11	6335.9	7036.09	4.40238	0
Bdnf-Ntrk2	Bdnf	Ntrk2	b1_164_23	Gabaergic_neuron	-0.00118973	0.843217	0.00251236	6316.14	7027.2	0	4.21953
Bdnf-Ntrk2	Bdnf	Ntrk2	b1_164_233	Glutamatergic_neuron_4	-0.0350696	0.52619	0.0453303	6249.31	6963.5	0	3.98732
Bdnf-Ntrk2	Bdnf	Ntrk2	b1_164_241	Glutamatergic_neuron_4	-0.0176606	0.59771	0.0290106	6216.31	6949.5	0	4.75309
Bdnf-Ntrk2	Bdnf	Ntrk2	b1_164_253	Pre_oligodendrocyte	2.06818	-0.322529	1.9912e-09	6236.11	6933.94	5.3033	5.3033
Bdnf-Ntrk2	Bdnf	Ntrk2	b1_164_268	Gabaergic_neuron	-0.0104072	0.429587	0.00648704	6526.98	6920.21	0	4.31848
Bdnf-Ntrk2	Bdnf	Ntrk2	b1_164_270	Glutamatergic_neuron_4	-0.00510299	1.27528	0.00262036	6652.51	6917.77	0	4.76456
Bdnf-Ntrk2	Bdnf	Ntrk2	b1_164_274	Dentate_gyrus_neuron	-0.0513988	0.938172	0.0395061	6666.36	6908.34	0	3.21581
Bdnf-Ntrk2	Bdnf	Ntrk2	b1_164_29	Gabaergic_neuron	0.0376072	0.915734	0.00314072	6250.52	7016.11	0	3.38773
Bdnf-Ntrk2	Bdnf	Ntrk2	b1_164_291	Dentate_gyrus_neuron	-0.0686452	1.20193	0.0115124	6673.11	6900.6	0	3.43932
Bdnf-Ntrk2	Bdnf	Ntrk2	b1_164_293	Dentate_gyrus_neuron	2.594	0.455952	9.80654e-10	6656.66	6898.36	2.91188	2.91188
Bdnf-Ntrk2	Bdnf	Ntrk2	b1_164_296	Dentate_gyrus_neuron	-0.116845	1.06067	0.0270484	6648.31	6891.68	0	3.78233
Bdnf-Ntrk2	Bdnf	Ntrk2	b1_164_299	Dentate_gyrus_neuron	2.96261	-0.593721	1.26126e-07	6680.03	6891.46	3.24378	0
Bdnf-Ntrk2	Bdnf	Ntrk2	b1_164_302	Dentate_gyrus_neuron	3.08621	0.948613	6.18725e-16	6666.54	6888.71	3.26776	3.94168
Bdnf-Ntrk2	Bdnf	Ntrk2	b1_164_305	Gabaergic_neuron	0.0268036	1.3574	5.61554e-06	6555.38	6882.78	0	5.40817
Bdnf-Ntrk2	Bdnf	Ntrk2	b1_164_307	Dentate_gyrus_neuron	-0.124013	1.08215	0.0233969	6671.43	6881.83	0	3.27019
Bdnf-Ntrk2	Bdnf	Ntrk2	b1_164_313	Dentate_gyrus_neuron	-0.0966542	0.853066	0.0317453	6681.24	6874.76	0	3.27263
Bdnf-Ntrk2	Bdnf	Ntrk2	b1_164_343	Unknown	0.00955783	1.09833	0.00121186	6567.1	6849.4	0	4.6764
Bdnf-Ntrk2	Bdnf	Ntrk2	b1_164_346	Dentate_gyrus_neuron	3.11701	0.138592	1.54717e-14	6663.53	6849.61	3.17757	3.17757
Bdnf-Ntrk2	Bdnf	Ntrk2	b1_164_347	Gabaergic_neuron	-0.0160067	0.780783	0.0116758	6591.69	6847	0	4.67992
Bdnf-Ntrk2	Bdnf	Ntrk2	b1_164_368	Dentate_gyrus_neuron	2.2114	0.03838	2.28727e-08	6602.6	6827.33	3.7657	0
Bdnf-Ntrk2	Bdnf	Ntrk2	b1_164_380	Dentate_gyrus_neuron	1.11	0.0364662	0.00217486	6638.8	6813.07	3.22969	3.22969
Bdnf-Ntrk2	Bdnf	Ntrk2	b1_164_389	Stressed_glutamatergic_neuron	0.00702141	0.487543	0.0415514	6274.53	6804	0	3.15366
Bdnf-Ntrk2	Bdnf	Ntrk2	b1_164_417	Astrocyte	0.0160673	0.487498	0.039295	6318.62	6762.17	0	4.47684
Bdnf-Ntrk2	Bdnf	Ntrk2	b1_164_435	Dentate_gyrus_neuron	0.900842	0.250151	0.000564829	6556.69	6742.33	3.22504	4.29679
Bdnf-Ntrk2	Bdnf	Ntrk2	b1_164_453	Dentate_gyrus_neuron	1.56653	0.552956	2.01507e-12	6546.48	6724.21	3.05602	3.72535
Bdnf-Ntrk2	Bdnf	Ntrk2	b1_164_465	Dentate_gyrus_neuron	-0.0959331	1.10338	0.0031894	6554.23	6700.93	0	3.78233
Bdnf-Ntrk2	Bdnf	Ntrk2	b1_164_467	Gabaergic_neuron	-0.0618399	0.765942	0.0242038	6512	6705.46	0	4.44804
Bdnf-Ntrk2	Bdnf	Ntrk2	b1_164_474	Dentate_gyrus_neuron	-0.136301	1.30319	0.00225361	6543.59	6694.66	0	3.9787
Bdnf-Ntrk2	Bdnf	Ntrk2	b1_164_479	Dentate_gyrus_neuron	3.21592	0.117647	3.12736e-17	6512.16	6688.78	2.60501	2.60501
Bdnf-Ntrk2	Bdnf	Ntrk2	b1_164_483	Dentate_gyrus_neuron	2.60328	0.286978	3.16596e-13	6553.44	6688.39	3.07159	3.07159
Bdnf-Ntrk2	Bdnf	Ntrk2	b1_164_487	Dentate_gyrus_neuron	2.2508	0.505605	1.82948e-10	6542.92	6679.93	1.95714	3.23144
Bdnf-Ntrk2	Bdnf	Ntrk2	b1_164_489	Dentate_gyrus_neuron	-0.171809	0.983513	0.0368988	6528.38	6681.36	0	3.59166
Bdnf-Ntrk2	Bdnf	Ntrk2	b1_164_494	Endothelial	-0.177399	1.18	0.0132525	6519.68	6676.18	0	4.36335
Bdnf-Ntrk2	Bdnf	Ntrk2	b1_164_495	Dentate_gyrus_neuron	-0.171976	0.916555	0.0386794	6508.84	6673.69	0	4.15721
Bdnf-Ntrk2	Bdnf	Ntrk2	b1_164_510	Dentate_gyrus_neuron	-0.173916	0.973771	0.0443926	6524.93	6660.28	0	3.75886
Bdnf-Ntrk2	Bdnf	Ntrk2	b1_164_534	Dentate_gyrus_neuron	2.83605	-0.27868	4.3083e-09	6512.07	6612.92	2.78486	0
Bdnf-Ntrk2	Bdnf	Ntrk2	b1_164_542	Dentate_gyrus_neuron	1.79104	-0.0139889	1.15411e-05	6476.42	6603.55	2.98197	4.3295
Bdnf-Ntrk2	Bdnf	Ntrk2	b1_164_57	Glutamatergic_neuron_4	-0.0338063	0.630575	0.0289048	6216.87	6938.72	0	4.16967
Bdnf-Ntrk2	Bdnf	Ntrk2	b1_164_65	Dentate_gyrus_neuron	-0.0409572	0.990864	0.0254151	6656.38	6911.93	0	3.61014
Bdnf-Ntrk2	Bdnf	Ntrk2	b1_164_87	Microglia	-0.0105048	0.948332	0.0039359	6576.37	6846.67	0	4.49857
Bdnf-Ntrk2	Bdnf	Ntrk2	b1_165_10	Dentate_gyrus_neuron	4.39408	-0.192923	2.41578e-21	6872.22	7066.66	3.27019	0
Bdnf-Ntrk2	Bdnf	Ntrk2	b1_165_101	Dentate_gyrus_neuron	-0.069449	1.08427	0.0017553	6972.85	7065.34	0	4.34816
Bdnf-Ntrk2	Bdnf	Ntrk2	b1_165_105	Dentate_gyrus_neuron	1.67191	0.147895	6.82843e-06	6936.32	7048.24	3.05217	2.4052
Bdnf-Ntrk2	Bdnf	Ntrk2	b1_165_108	Dentate_gyrus_neuron	-0.109083	0.778596	0.0445293	6960.37	7050.64	0	3.35159
Bdnf-Ntrk2	Bdnf	Ntrk2	b1_165_112	Astrocyte	-0.013867	0.949645	0.013771	6923.07	7044.85	0	4.15104
Bdnf-Ntrk2	Bdnf	Ntrk2	b1_165_113	Dentate_gyrus_neuron	4.38571	-0.249529	3.57872e-16	6865.11	7041.61	3.2557	0
Bdnf-Ntrk2	Bdnf	Ntrk2	b1_165_116	Dentate_gyrus_neuron	-0.07822	1.09506	0.0203807	6877.64	7041.25	0	3.85041
Bdnf-Ntrk2	Bdnf	Ntrk2	b1_165_117	Dentate_gyrus_neuron	-0.10178	0.737045	0.0385312	6969.89	7039.01	0	4.08947
Bdnf-Ntrk2	Bdnf	Ntrk2	b1_165_121	Dentate_gyrus_neuron	2.0333	-0.245526	5.27367e-05	6889.74	7036.26	3.55244	0
Bdnf-Ntrk2	Bdnf	Ntrk2	b1_165_130	Endothelial	-0.0495308	0.980745	0.0203693	6874.92	7027.37	0	4.20155
Bdnf-Ntrk2	Bdnf	Ntrk2	b1_165_15	Dentate_gyrus_neuron	-0.0738585	1.14993	0.00483296	6948.02	7059.06	0	4.01186
Bdnf-Ntrk2	Bdnf	Ntrk2	b1_165_153	Gabaergic_neuron	4.72406	0.232439	1.07601e-21	6770.37	6993.79	3.74531	0
Bdnf-Ntrk2	Bdnf	Ntrk2	b1_165_155	Dentate_gyrus_neuron	2.26021	-0.185714	2.29744e-09	6723.06	6989.62	3.06767	4.63918
Bdnf-Ntrk2	Bdnf	Ntrk2	b1_165_179	Dentate_gyrus_neuron	1.64903	-0.108787	0.000319893	6750.19	6942.82	3.31	0
Bdnf-Ntrk2	Bdnf	Ntrk2	b1_165_185	Dentate_gyrus_neuron	1.04264	-0.0616225	0.0144232	6734.95	6926.58	3.89339	0
Bdnf-Ntrk2	Bdnf	Ntrk2	b1_165_2	Dentate_gyrus_neuron	0.864339	0.293644	0.000241629	6960.54	7080.65	2.58324	3.23789
Bdnf-Ntrk2	Bdnf	Ntrk2	b1_165_222	Astrocyte	-0.0318166	0.36249	0.0119111	7087.79	6779.35	0	3.7657
Bdnf-Ntrk2	Bdnf	Ntrk2	b1_165_24	Dentate_gyrus_neuron	2.66829	0.290734	1.02293e-13	6950.25	7044.63	3.14511	3.14511
Bdnf-Ntrk2	Bdnf	Ntrk2	b1_165_267	Astrocyte	-0.046952	0.592331	2.92929e-05	6936.56	6656.76	0	5.0074
Bdnf-Ntrk2	Bdnf	Ntrk2	b1_165_268	Pre_oligodendrocyte	1.41517	-0.0612807	6.5606e-17	6957.3	6651.2	3.24853	3.92207
Bdnf-Ntrk2	Bdnf	Ntrk2	b1_165_27	Dentate_gyrus_neuron	3.46144	-0.305954	2.95672e-12	6803.61	7034.06	2.71762	3.77122
Bdnf-Ntrk2	Bdnf	Ntrk2	b1_165_53	Dentate_gyrus_neuron	-0.0428207	0.976959	0.0237816	6754.81	6951.93	0	4.4598
Bdnf-Ntrk2	Bdnf	Ntrk2	b1_165_6	Gabaergic_neuron	-0.122081	0.904395	0.0247445	6862.59	7071.47	0	4.44999
Bdnf-Ntrk2	Bdnf	Ntrk2	b1_165_8	Dentate_gyrus_neuron	-0.0748177	0.820442	0.0258603	6955.04	7068.74	0	3.45701
Bdnf-Ntrk2	Bdnf	Ntrk2	b1_165_9	Gabaergic_neuron	-0.0503748	0.817983	0.00792405	6984.8	7063.61	0	4.30266
Bdnf-Ntrk2	Bdnf	Ntrk2	b1_165_94	Dentate_gyrus_neuron	0.635344	0.0273656	0.0248983	6991.82	7076.23	2.37636	2.37636
Bdnf-Ntrk2	Bdnf	Ntrk2	b1_166_106	Dentate_gyrus_neuron	1.6954	0.115634	1.29986e-06	7477.13	6704.31	2.31492	3.34541
Bdnf-Ntrk2	Bdnf	Ntrk2	b1_166_111	Dentate_gyrus_neuron	0.566659	0.221731	0.00427756	7525.64	6679.7	2.29863	2.94028
Bdnf-Ntrk2	Bdnf	Ntrk2	b1_166_114	Dentate_gyrus_neuron	2.37318	0.757444	7.97193e-19	7483.98	6671.58	3.31766	3.31766
Bdnf-Ntrk2	Bdnf	Ntrk2	b1_166_115	Dentate_gyrus_neuron	1.79113	1.04628	2.34291e-14	7499.01	6668.48	3.05217	3.54392
Bdnf-Ntrk2	Bdnf	Ntrk2	b1_166_117	Dentate_gyrus_neuron	-0.0702081	1.22404	0.000375762	7482.94	6657.47	0	3.04135
Bdnf-Ntrk2	Bdnf	Ntrk2	b1_166_122	Dentate_gyrus_neuron	0.27867	0.967064	0.000241472	7513.82	6637.86	2.48198	3.13244
Bdnf-Ntrk2	Bdnf	Ntrk2	b1_166_123	Dentate_gyrus_neuron	0.766081	0.522245	3.42079e-05	7461.84	6633.89	2.67194	2.67194
Bdnf-Ntrk2	Bdnf	Ntrk2	b1_166_124	Dentate_gyrus_neuron	-0.0151733	0.780831	0.0112477	7456.49	6623.79	3.10252	3.77294
Bdnf-Ntrk2	Bdnf	Ntrk2	b1_166_129	Dentate_gyrus_neuron	-0.0314362	0.821927	0.00854197	7482.52	6607.28	0	2.68013
Bdnf-Ntrk2	Bdnf	Ntrk2	b1_166_131	Dentate_gyrus_neuron	0.0333284	1.42287	0.000127965	7467.41	6588.82	0	3.33447
Bdnf-Ntrk2	Bdnf	Ntrk2	b1_166_137	Dentate_gyrus_neuron	0.0838557	0.968276	0.00334023	7472.63	6564.41	0	2.9936
Bdnf-Ntrk2	Bdnf	Ntrk2	b1_166_138	Dentate_gyrus_neuron	-0.0245158	0.245438	0.0436776	7310.08	7061.18	0	3.18643
Bdnf-Ntrk2	Bdnf	Ntrk2	b1_166_187	Astrocyte	0.0117658	0.464746	0.0475111	7713.1	6991.43	0	4.45139
Bdnf-Ntrk2	Bdnf	Ntrk2	b1_166_202	Astrocyte	-0.0316647	0.58725	0.0285884	7461.59	6961.86	0	4.67115
Bdnf-Ntrk2	Bdnf	Ntrk2	b1_166_242	Oligodendrocyte	1.23524	-0.0134815	2.75173e-05	7471.65	6881.39	3.83183	0
Bdnf-Ntrk2	Bdnf	Ntrk2	b1_166_27	Dentate_gyrus_neuron	0.771424	0.0622245	8.08335e-05	7442.89	7001.24	2.96611	2.32318
Bdnf-Ntrk2	Bdnf	Ntrk2	b1_166_30	Dentate_gyrus_neuron	-0.0463429	0.503526	0.0429112	7434.44	6989.52	0	2.87694
Bdnf-Ntrk2	Bdnf	Ntrk2	b1_166_313	Dentate_gyrus_neuron	0.00285876	0.803901	0.00608252	7485.03	6742.11	0	2.9963
Bdnf-Ntrk2	Bdnf	Ntrk2	b1_166_32	Dentate_gyrus_neuron	-0.0308344	0.800051	0.00447538	7410.42	6986.09	0	3.85984
Bdnf-Ntrk2	Bdnf	Ntrk2	b1_166_328	Dentate_gyrus_neuron	-0.047735	0.799108	0.0159031	7505.64	6718.19	0	4.1373
Bdnf-Ntrk2	Bdnf	Ntrk2	b1_166_340	Endothelial	-0.0617556	1.13685	0.00211211	7489.75	6713.21	0	5.13869
Bdnf-Ntrk2	Bdnf	Ntrk2	b1_166_348	Dentate_gyrus_neuron	-0.0553731	0.770436	0.0184423	7516.26	6690.35	0	3.63496
Bdnf-Ntrk2	Bdnf	Ntrk2	b1_166_354	Dentate_gyrus_neuron	-0.0988156	0.886132	0.0140995	7479.05	6681.37	0	3.12617
Bdnf-Ntrk2	Bdnf	Ntrk2	b1_166_36	Dentate_gyrus_neuron	0.769042	0.232625	1.95317e-05	7405.29	6972.07	2.57985	2.95973
Bdnf-Ntrk2	Bdnf	Ntrk2	b1_166_368	Dentate_gyrus_neuron	0.999071	1.14982	6.0088e-11	7482.1	6647.18	2.24937	3.27508
Bdnf-Ntrk2	Bdnf	Ntrk2	b1_166_370	Dentate_gyrus_neuron	-0.0445306	1.00858	0.00453845	7503.37	6644.36	0	2.73228
Bdnf-Ntrk2	Bdnf	Ntrk2	b1_166_374	Astrocyte	0.161124	1.11792	5.21889e-05	7517.6	6624.79	3.53936	4.21788
Bdnf-Ntrk2	Bdnf	Ntrk2	b1_166_375	Dentate_gyrus_neuron	-0.0434899	1.49332	4.1309e-06	7475.18	6622.96	0	3.41199
Bdnf-Ntrk2	Bdnf	Ntrk2	b1_166_378	Dentate_gyrus_neuron	1.24341	-0.593763	0.0185032	7525.27	6616.29	3.05795	0
Bdnf-Ntrk2	Bdnf	Ntrk2	b1_166_38	Dentate_gyrus_neuron	1.19157	0.325756	1.29952e-08	7419.57	6962.51	2.31574	2.95828
Bdnf-Ntrk2	Bdnf	Ntrk2	b1_166_39	Dentate_gyrus_neuron	1.18541	0.127475	3.30085e-05	7448.73	6959.87	2.03226	2.65764
Bdnf-Ntrk2	Bdnf	Ntrk2	b1_166_390	Dentate_gyrus_neuron	-0.0212788	1.49592	2.31007e-07	7508.36	6601.32	0	4.27325
Bdnf-Ntrk2	Bdnf	Ntrk2	b1_166_393	Astrocyte	-0.024182	1.43477	6.49295e-07	7518.78	6598.02	0	4.80776
Bdnf-Ntrk2	Bdnf	Ntrk2	b1_166_394	Dentate_gyrus_neuron	0.034333	1.57949	1.67018e-06	7451.95	6595.82	0	3.76846
Bdnf-Ntrk2	Bdnf	Ntrk2	b1_166_4	Dentate_gyrus_neuron	0.525988	-0.0068232	0.00516745	7332.97	7058.9	2.6852	3.06767
Bdnf-Ntrk2	Bdnf	Ntrk2	b1_166_42	Dentate_gyrus_neuron	-0.0356888	0.521051	0.0350445	7421.7	6939.96	0	3.99881
Bdnf-Ntrk2	Bdnf	Ntrk2	b1_166_82	Dentate_gyrus_neuron	0.0806766	0.710742	0.00667917	7512.67	6780.44	0	3.91723
Bdnf-Ntrk2	Bdnf	Ntrk2	b1_166_85	Dentate_gyrus_neuron	0.0654213	0.807787	0.00234041	7468.83	6773.51	0	2.73295
Bdnf-Ntrk2	Bdnf	Ntrk2	b1_166_94	Dentate_gyrus_neuron	-0.0099506	0.826876	0.00526185	7435.33	6740.21	0	3.98214
Bdnf-Ntrk2	Bdnf	Ntrk2	b1_167_129	Glutamatergic_neuron_5	-0.0944726	0.737771	0.0189414	6075.95	7240.51	0	3.97357
Bdnf-Ntrk2	Bdnf	Ntrk2	b1_167_136	Glutamatergic_neuron_5	-0.0321142	1.48846	7.44434e-05	6021.4	7222.01	0	3.43205
Bdnf-Ntrk2	Bdnf	Ntrk2	b1_167_137	Glutamatergic_neuron_4	2.76163	-1.00067	1.93005e-07	6034.48	7220.53	3.47655	0
Bdnf-Ntrk2	Bdnf	Ntrk2	b1_167_145	Glutamatergic_neuron_5	-0.0333535	0.762322	0.0158263	5965.14	7201.92	0	4.19831
Bdnf-Ntrk2	Bdnf	Ntrk2	b1_167_149	Glutamatergic_neuron_5	-0.026761	2.31631	7.52243e-10	6017.69	7199.06	0	4.75538
Bdnf-Ntrk2	Bdnf	Ntrk2	b1_167_153	Gabaergic_neuron	0.579975	0.978345	1.2177e-05	5988.21	7190.15	2.87799	4.44139
Bdnf-Ntrk2	Bdnf	Ntrk2	b1_167_170	Glutamatergic_neuron_5	1.10368	-0.190453	0.00228543	5915.25	7169.31	2.39427	3.92791
Bdnf-Ntrk2	Bdnf	Ntrk2	b1_167_180	Gabaergic_neuron	-0.0289797	0.471831	0.04563	6161.72	7143.52	0	4.16811
Bdnf-Ntrk2	Bdnf	Ntrk2	b1_167_181	Glutamatergic_neuron_4	-0.0991483	1.04544	0.000523891	6001.28	7142.21	0	4.01899
Bdnf-Ntrk2	Bdnf	Ntrk2	b1_167_183	Glutamatergic_neuron_5	-0.105086	0.631125	0.0435143	5964.39	7140.04	0	4.55511
Bdnf-Ntrk2	Bdnf	Ntrk2	b1_167_186	Glutamatergic_neuron_5	2.17809	0.192147	4.70924e-16	6001.1	7135.53	3.08543	3.75545
Bdnf-Ntrk2	Bdnf	Ntrk2	b1_167_191	Glutamatergic_neuron_5	-0.0857905	0.83106	0.00876529	5955.77	7124.03	0	4.80576
Bdnf-Ntrk2	Bdnf	Ntrk2	b1_167_192	Glutamatergic_neuron_5	0.690756	-0.00199226	0.00164901	6164.13	7123.76	3.08244	3.08244
Bdnf-Ntrk2	Bdnf	Ntrk2	b1_167_272	Astrocyte	-0.0631837	0.647964	0.011992	6018.94	7500.53	0	4.70854
Bdnf-Ntrk2	Bdnf	Ntrk2	b1_167_277	Glutamatergic_neuron_5	1.81502	-0.10413	2.76776e-10	6013.19	7495.55	2.80798	4.14797
Bdnf-Ntrk2	Bdnf	Ntrk2	b1_167_28	Glutamatergic_neuron_5	0.762816	-0.0650236	0.00166752	5997.12	7544.38	3.2426	3.91602
Bdnf-Ntrk2	Bdnf	Ntrk2	b1_167_292	Astrocyte	0.0439518	0.496285	0.0256917	5918.02	7479.15	0	4.48115
Bdnf-Ntrk2	Bdnf	Ntrk2	b1_167_298	Glutamatergic_neuron_5	0.808172	-0.11878	0.0245339	5942.8	7475.54	3.3151	0
Bdnf-Ntrk2	Bdnf	Ntrk2	b1_167_326	Glutamatergic_neuron_4	0.00795752	0.763947	0.016595	5932.59	7446.66	0	4.17912
Bdnf-Ntrk2	Bdnf	Ntrk2	b1_167_327	Glutamatergic_neuron_4	0.817775	0.124708	0.00209266	5950.07	7448.25	3.85191	3.85191
Bdnf-Ntrk2	Bdnf	Ntrk2	b1_167_338	Glutamatergic_neuron_4	0.0188662	0.7135	0.0224221	5926.38	7440.17	0	4.78789
Bdnf-Ntrk2	Bdnf	Ntrk2	b1_167_344	Astrocyte	-0.0299588	0.581677	0.0383337	5948.38	7433.56	0	3.48878
Bdnf-Ntrk2	Bdnf	Ntrk2	b1_167_379	Glutamatergic_neuron_5	1.43463	-0.104691	4.03627e-10	5992.66	7383.57	2.91352	3.97528
Bdnf-Ntrk2	Bdnf	Ntrk2	b1_167_403	Glutamatergic_neuron_4	-0.0908781	0.649152	0.0141161	5998.71	7365.92	0	4.26861
Bdnf-Ntrk2	Bdnf	Ntrk2	b1_167_443	Glutamatergic_neuron_5	1.97	0.00216425	1.62899e-13	6006.05	7322.66	3.02941	3.02941
Bdnf-Ntrk2	Bdnf	Ntrk2	b1_167_498	Glutamatergic_neuron_5	0.925024	-0.228864	0.0304896	5962.95	7259.48	3.06572	3.73528
Bdnf-Ntrk2	Bdnf	Ntrk2	b1_167_500	Glutamatergic_neuron_4	0.00700861	0.632366	0.00230335	6348.29	7252.56	0	5.01977
Bdnf-Ntrk2	Bdnf	Ntrk2	b1_167_511	Glutamatergic_neuron_5	-0.00399518	0.745618	0.0171518	6015.11	7238.58	0	3.13454
Bdnf-Ntrk2	Bdnf	Ntrk2	b1_167_512	Glutamatergic_neuron_5	0.553641	-0.0740483	0.041625	6347.22	7235.97	2.88914	2.88914
Bdnf-Ntrk2	Bdnf	Ntrk2	b1_167_519	Unknown	2.85567	1.82813	1.01056e-47	6045.03	7231.11	4.90032	5.58974
Bdnf-Ntrk2	Bdnf	Ntrk2	b1_167_525	Glutamatergic_neuron_5	2.85916	1.14696	2.6708e-42	6060	7220.39	3.06377	4.13075
Bdnf-Ntrk2	Bdnf	Ntrk2	b1_167_537	Glutamatergic_neuron_4	-0.00314876	1.96516	8.81687e-07	6008.25	7211.26	0	4.43067
Bdnf-Ntrk2	Bdnf	Ntrk2	b1_167_54	Glutamatergic_neuron_5	-0.0420309	0.832201	0.00898662	5963.39	7463	0	4.16342
Bdnf-Ntrk2	Bdnf	Ntrk2	b1_167_550	Glutamatergic_neuron_5	-0.0412936	1.55203	7.58224e-06	6042.91	7191.33	0	4.79579
Bdnf-Ntrk2	Bdnf	Ntrk2	b1_167_551	Glutamatergic_neuron_4	-0.0437142	1.80884	3.04497e-07	6036.44	7192.61	0	4.63513
Bdnf-Ntrk2	Bdnf	Ntrk2	b1_167_557	Glutamatergic_neuron_4	1.65151	0.706036	5.50591e-12	5984.79	7184.46	4.28613	4.687
Bdnf-Ntrk2	Bdnf	Ntrk2	b1_167_571	Glutamatergic_neuron_4	-0.0687957	1.73519	3.93198e-09	6013.02	7165.56	0	4.66592
Bdnf-Ntrk2	Bdnf	Ntrk2	b1_167_577	Glutamatergic_neuron_4	1.86172	-0.0106768	9.63593e-10	6031.98	7158.45	4.22118	4.90696
Bdnf-Ntrk2	Bdnf	Ntrk2	b1_167_597	Glutamatergic_neuron_5	-0.0533182	1.13782	9.78635e-05	6011.02	7129.77	0	5.26748
Bdnf-Ntrk2	Bdnf	Ntrk2	b1_167_602	Glutamatergic_neuron_5	-0.0706171	0.760116	0.0242805	5936.08	7123.82	0	4.28495
Bdnf-Ntrk2	Bdnf	Ntrk2	b1_167_611	Glutamatergic_neuron_5	-0.00535969	0.442323	0.0351875	5909.1	7116.56	0	4.15104
Bdnf-Ntrk2	Bdnf	Ntrk2	b1_167_615	Glutamatergic_neuron_4	3.78981	0.0539312	5.08054e-35	5944.59	7115.92	3.95665	0
Bdnf-Ntrk2	Bdnf	Ntrk2	b1_167_82	Glutamatergic_neuron_5	1.31891	-0.111016	0.000411618	6079.5	7385.2	2.65764	2.65764
Bdnf-Ntrk2	Bdnf	Ntrk2	b1_167_90	Glutamatergic_neuron_4	0.0569049	0.777478	0.000240961	6410.42	7341.33	0	4.30757
Bdnf-Ntrk2	Bdnf	Ntrk2	b1_167_93	Glutamatergic_neuron_5	-0.104062	0.905912	0.000902932	5995.2	7335.67	0	4.38972
Bdnf-Ntrk2	Bdnf	Ntrk2	b1_167_94	Glutamatergic_neuron_5	2.98579	-0.0118076	8.45978e-24	5968.43	7334.42	3.04072	3.43012
Bdnf-Ntrk2	Bdnf	Ntrk2	b1_167_97	Glutamatergic_neuron_5	-0.127534	0.690502	0.0222021	5978.69	7329.37	0	3.91562
Bdnf-Ntrk2	Bdnf	Ntrk2	b1_168_102	Glutamatergic_neuron_5	1.20693	0.16624	8.28377e-09	6810.95	7439.71	2.9945	4.34252
Bdnf-Ntrk2	Bdnf	Ntrk2	b1_168_2	Glutamatergic_neuron_5	0.519665	-0.0667012	0.0173703	6505.47	7606.76	2.58437	3.63137
Bdnf-Ntrk2	Bdnf	Ntrk2	b1_168_23	Oligodendrocyte	0.716066	-0.0738108	0.00198809	6934.35	7579.17	3.28245	3.28245
Bdnf-Ntrk2	Bdnf	Ntrk2	b1_168_242	Oligodendrocyte	1.6013	0.0878245	3.70404e-12	6690.48	7610.35	3.93183	0
Bdnf-Ntrk2	Bdnf	Ntrk2	b1_168_249	Glutamatergic_neuron_4	0.0027105	0.847405	0.000586896	6689.05	7603.64	0	4.70854
Bdnf-Ntrk2	Bdnf	Ntrk2	b1_168_255	Glutamatergic_neuron_4	-0.0161834	0.495819	0.0161953	6932.37	7587.25	0	3.81215
Bdnf-Ntrk2	Bdnf	Ntrk2	b1_168_461	Glutamatergic_neuron_4	-0.0273884	0.580871	0.0401349	6581.13	7229.26	0	5.12198
Bdnf-Ntrk2	Bdnf	Ntrk2	b1_168_466	Astrocyte	-0.0106549	0.567896	0.0121301	6611.69	7218.45	0	4.43478
Bdnf-Ntrk2	Bdnf	Ntrk2	b1_168_476	Oligodendrocyte	0.55527	0.118211	0.00599767	6606.31	7205.19	3.66415	0
Bdnf-Ntrk2	Bdnf	Ntrk2	b1_168_91	Glutamatergic_neuron_5	0.680849	-0.124832	0.00478361	6790.28	7461.1	2.77918	0
Bdnf-Ntrk2	Bdnf	Ntrk2	b1_168_92	Glutamatergic_neuron_5	0.784716	-0.0733335	0.00162569	6698.96	7459.4	2.78772	2.78772
Bdnf-Ntrk2	Bdnf	Ntrk2	b1_168_99	Glutamatergic_neuron_5	0.540452	-0.0337163	0.0300715	6586.89	7442.41	2.14627	2.14627
Bdnf-Ntrk2	Bdnf	Ntrk2	b1_169_124	Choroid_plexus	1.81431	-0.199697	2.32082e-07	7332.04	7367.2	1.85669	4.00778
Bdnf-Ntrk2	Bdnf	Ntrk2	b1_169_151	Dentate_gyrus_neuron	0.741634	0.173715	0.00077332	7135.89	7169.79	2.07734	3.75886
Bdnf-Ntrk2	Bdnf	Ntrk2	b1_169_161	Dentate_gyrus_neuron	-0.0458886	0.673405	0.0126614	7271.27	7149.1	0	3.85191
Bdnf-Ntrk2	Bdnf	Ntrk2	b1_169_162	Dentate_gyrus_neuron	0.438713	0.613967	6.86439e-05	7252.83	7149.26	3.38957	4.06572
Bdnf-Ntrk2	Bdnf	Ntrk2	b1_169_170	Dentate_gyrus_neuron	2.02463	0.131694	1.02447e-11	7128.9	7135.21	2.68903	3.74129
Bdnf-Ntrk2	Bdnf	Ntrk2	b1_169_175	Dentate_gyrus_neuron	-0.080137	0.590751	0.0488622	7137.96	7124.09	0	3.87012
Bdnf-Ntrk2	Bdnf	Ntrk2	b1_169_363	Choroid_plexus	6.48784	0.260013	8.58235e-53	7263.43	7409.03	4.11482	0
Bdnf-Ntrk2	Bdnf	Ntrk2	b1_169_458	Astrocyte	0.084178	0.412419	0.0176887	7307.84	7271.01	0	5.3033
Bdnf-Ntrk2	Bdnf	Ntrk2	b1_169_496	Dentate_gyrus_neuron	1.21951	0.115987	5.32504e-06	7061.48	7163.39	2.76373	3.42484
Bdnf-Ntrk2	Bdnf	Ntrk2	b1_169_502	Dentate_gyrus_neuron	-0.00587692	0.654341	0.0206717	7170.04	7154.94	0	3.4335
Bdnf-Ntrk2	Bdnf	Ntrk2	b1_169_506	Dentate_gyrus_neuron	1.16049	-0.511827	0.0122791	7238.37	7145.14	3.51848	0
Bdnf-Ntrk2	Bdnf	Ntrk2	b1_169_507	Dentate_gyrus_neuron	0.6555	0.103028	0.00771776	7065.25	7140.44	2.55321	3.20667
Bdnf-Ntrk2	Bdnf	Ntrk2	b1_169_508	Dentate_gyrus_neuron	1.58245	-0.128723	3.35703e-06	7169.73	7142.96	3.62247	0
Bdnf-Ntrk2	Bdnf	Ntrk2	b1_169_518	Dentate_gyrus_neuron	-0.0407899	0.79634	0.00998909	7256.15	7124.65	0	3.59538
Bdnf-Ntrk2	Bdnf	Ntrk2	b1_169_520	Dentate_gyrus_neuron	-0.0689729	0.673263	0.0280742	7148.69	7125.86	0	3.95498
Bdnf-Ntrk2	Bdnf	Ntrk2	b1_169_528	Dentate_gyrus_neuron	-0.0240001	0.914578	0.00106479	7235.29	7117.51	0	3.74936
Bdnf-Ntrk2	Bdnf	Ntrk2	b1_169_530	Dentate_gyrus_neuron	0.677559	0.151319	0.000466387	7240.33	7106.1	2.5821	3.23671
Bdnf-Ntrk2	Bdnf	Ntrk2	b1_170_10	Glutamatergic_neuron_5	0.236578	0.729365	3.72768e-05	6525	8129.95	3.5345	4.21295
Bdnf-Ntrk2	Bdnf	Ntrk2	b1_170_101	Glutamatergic_neuron_5	1.59905	-0.110976	1.30137e-07	6275.89	7939.62	3.3596	4.03522
Bdnf-Ntrk2	Bdnf	Ntrk2	b1_170_112	Glutamatergic_neuron_5	2.0345	-0.0625628	9.50623e-15	6321.99	7917.58	2.54236	3.86783
Bdnf-Ntrk2	Bdnf	Ntrk2	b1_170_119	Oligodendrocyte	1.82081	0.189033	1.31347e-07	6581.43	7888.79	3.44079	0
Bdnf-Ntrk2	Bdnf	Ntrk2	b1_170_169	Unknown	-0.017569	1.03634	0.000154894	6318.9	7711.84	0	5.05784
Bdnf-Ntrk2	Bdnf	Ntrk2	b1_170_186	Gabaergic_neuron	0.857024	-0.107547	0.000519938	6509.2	7674.75	2.5402	4.264
Bdnf-Ntrk2	Bdnf	Ntrk2	b1_170_19	Glutamatergic_neuron_5	-0.007705	0.761964	0.000715906	6502.6	8108.3	0	3.63946
Bdnf-Ntrk2	Bdnf	Ntrk2	b1_170_216	Glutamatergic_neuron_4	0.244264	0.579452	0.000334305	6523.41	8136.95	3.91242	3.91242
Bdnf-Ntrk2	Bdnf	Ntrk2	b1_170_23	Glutamatergic_neuron_5	0.00334946	0.581205	0.0298475	6465.9	8096.52	0	3.07749
Bdnf-Ntrk2	Bdnf	Ntrk2	b1_170_240	Glutamatergic_neuron_4	0.911129	-0.140939	0.00633697	6479.22	8094.02	3.58595	0
Bdnf-Ntrk2	Bdnf	Ntrk2	b1_170_256	Glutamatergic_neuron_4	0.0101676	0.765158	0.00973391	6487.75	8072.33	0	3.92207
Bdnf-Ntrk2	Bdnf	Ntrk2	b1_170_257	Glutamatergic_neuron_4	0.0240007	1.0554	0.00124121	6473.94	8072.4	0	4.26169
Bdnf-Ntrk2	Bdnf	Ntrk2	b1_170_263	Glutamatergic_neuron_5	0.532912	0.0830714	0.00561715	6253.82	8063.62	2.9352	0
Bdnf-Ntrk2	Bdnf	Ntrk2	b1_170_271	Glutamatergic_neuron_5	0.993602	-0.0516419	5.31095e-09	6392.07	8053.4	2.54128	3.19425
Bdnf-Ntrk2	Bdnf	Ntrk2	b1_170_324	Glutamatergic_neuron_5	1.63238	0.16138	1.16528e-10	6589.87	7998.17	3.55244	0
Bdnf-Ntrk2	Bdnf	Ntrk2	b1_170_352	Pre_oligodendrocyte	-0.0728063	0.643737	0.0101945	6345.45	7970.2	0	5.26428
Bdnf-Ntrk2	Bdnf	Ntrk2	b1_170_369	Glutamatergic_neuron_5	2.67877	-0.144361	2.48265e-25	6354.76	7960.08	3.16445	4.2345
Bdnf-Ntrk2	Bdnf	Ntrk2	b1_170_388	Glutamatergic_neuron_4	-0.0965821	0.537116	0.0272999	6357.38	7932.79	0	4.86778
Bdnf-Ntrk2	Bdnf	Ntrk2	b1_170_519	Glutamatergic_neuron_5	1.51225	-0.184681	1.13468e-06	6529.77	7769.82	3.58595	4.26515
Bdnf-Ntrk2	Bdnf	Ntrk2	b1_171_116	Glutamatergic_neuron_5	1.73962	0.15989	6.16198e-10	7249.52	7938.39	2.88594	3.94665
Bdnf-Ntrk2	Bdnf	Ntrk2	b1_171_127	Glutamatergic_neuron_4	-0.0482814	0.890185	0.00131724	7262.6	7922.47	0	4.05174
Bdnf-Ntrk2	Bdnf	Ntrk2	b1_171_129	Glutamatergic_neuron_5	1.17145	0.301922	3.96454e-08	7246.87	7916.41	2.53377	3.18643
Bdnf-Ntrk2	Bdnf	Ntrk2	b1_171_142	Glutamatergic_neuron_4	1.40861	0.160165	2.38759e-06	7173.81	7900.48	2.9909	0
Bdnf-Ntrk2	Bdnf	Ntrk2	b1_171_153	Glutamatergic_neuron_5	0.626822	0.0991304	0.000274833	7259.92	7884.53	2.73902	4.07562
Bdnf-Ntrk2	Bdnf	Ntrk2	b1_171_155	Glutamatergic_neuron_5	-0.0380775	0.535296	0.00252907	6884.27	7884.02	0	4.60948
Bdnf-Ntrk2	Bdnf	Ntrk2	b1_171_157	Glutamatergic_neuron_5	-0.041071	0.428494	0.0475042	7248.94	7874.17	0	3.80784
Bdnf-Ntrk2	Bdnf	Ntrk2	b1_171_161	Glutamatergic_neuron_5	-0.0405278	0.496446	0.0164347	6852.57	7873.27	0	3.71123
Bdnf-Ntrk2	Bdnf	Ntrk2	b1_171_229	Glutamatergic_neuron_4	1.04143	-0.534964	0.0362991	7132.94	7765.39	3.14937	0
Bdnf-Ntrk2	Bdnf	Ntrk2	b1_171_241	Glutamatergic_neuron_4	-0.0504476	0.629254	0.0225347	7094.27	7744.38	0	4.86565
Bdnf-Ntrk2	Bdnf	Ntrk2	b1_171_245	Glutamatergic_neuron_4	1.01382	1.24942	1.4237e-10	7133.35	7739.8	3.16445	3.83625
Bdnf-Ntrk2	Bdnf	Ntrk2	b1_171_253	Glutamatergic_neuron_4	-0.0533014	1.61408	1.44904e-06	7150.71	7731.19	0	4.11087
Bdnf-Ntrk2	Bdnf	Ntrk2	b1_171_260	Glutamatergic_neuron_4	2.84636	-0.590266	1.43554e-10	7126.51	7723.51	3.6458	0
Bdnf-Ntrk2	Bdnf	Ntrk2	b1_171_267	Gabaergic_neuron	-0.0520106	1.24805	0.000197999	7141.04	7714.81	0	4.03704
Bdnf-Ntrk2	Bdnf	Ntrk2	b1_171_278	Glutamatergic_neuron_4	0.0390894	0.691233	0.0148434	6814.61	7696.5	0	3.50743
Bdnf-Ntrk2	Bdnf	Ntrk2	b1_171_299	Glutamatergic_neuron_4	0.0161452	0.644263	0.00275356	6830.14	7667.38	0	4.24123
Bdnf-Ntrk2	Bdnf	Ntrk2	b1_171_3	Glutamatergic_neuron_5	0.59499	-0.0435146	0.0137054	7153.95	8144.66	2.58098	2.58098
Bdnf-Ntrk2	Bdnf	Ntrk2	b1_171_32	Glutamatergic_neuron_5	1.51382	-0.178485	1.95097e-09	6854.91	8086.15	3.05602	5.0934
Bdnf-Ntrk2	Bdnf	Ntrk2	b1_171_366	Glutamatergic_neuron_4	-0.0426498	0.582776	0.0219558	6785.12	8061.34	0	4.76456
Bdnf-Ntrk2	Bdnf	Ntrk2	b1_171_4	Glutamatergic_neuron_4	-0.0160381	0.442689	0.0344414	7141.34	8145.38	0	4.50298
Bdnf-Ntrk2	Bdnf	Ntrk2	b1_171_45	Oligodendrocyte	1.18283	-0.13548	0.00354565	7055.86	8064.91	2.95569	2.95569
Bdnf-Ntrk2	Bdnf	Ntrk2	b1_171_456	Oligodendrocyte	1.51673	-0.138753	2.83333e-13	6859.76	7893.85	3.85643	0
Bdnf-Ntrk2	Bdnf	Ntrk2	b1_171_49	Glutamatergic_neuron_5	1.54293	-0.137175	4.06745e-07	6790.55	8056.03	3.01639	3.68474
Bdnf-Ntrk2	Bdnf	Ntrk2	b1_171_497	Astrocyte	-0.0112933	0.56289	0.00920822	7147.11	7788.43	0	4.84876
Bdnf-Ntrk2	Bdnf	Ntrk2	b1_171_509	Astrocyte	1.81698	-0.0738626	5.7072e-09	6845.86	7770.71	3.47655	4.15412
Bdnf-Ntrk2	Bdnf	Ntrk2	b1_171_527	Pre_oligodendrocyte	-0.0544511	1.64339	5.15915e-08	7156.06	7743.42	0	4.37877
Bdnf-Ntrk2	Bdnf	Ntrk2	b1_171_528	Glutamatergic_neuron_4	1.35619	1.15547	8.4306e-14	7144.98	7740.77	3.27999	3.95414
Bdnf-Ntrk2	Bdnf	Ntrk2	b1_171_53	Glutamatergic_neuron_5	-0.0575452	0.322723	0.0473787	6848.29	8050.43	0	3.43787
Bdnf-Ntrk2	Bdnf	Ntrk2	b1_171_533	Pre_oligodendrocyte	-0.0504108	0.840982	0.00399786	7097.96	7724.98	0	5.2739
Bdnf-Ntrk2	Bdnf	Ntrk2	b1_171_538	Endothelial	-0.0471383	1.41368	1.51394e-05	7121.94	7712.8	0	4.90032
Bdnf-Ntrk2	Bdnf	Ntrk2	b1_171_575	Glutamatergic_neuron_4	0.0222909	0.489812	0.0312996	7171.65	7646.68	0	4.45558
Bdnf-Ntrk2	Bdnf	Ntrk2	b1_171_58	Endothelial	-0.0673513	0.62107	0.0196734	6816.71	8043.14	0	5.60312
Bdnf-Ntrk2	Bdnf	Ntrk2	b1_172_106	Glutamatergic_neuron_5	1.07294	-0.185341	0.00240856	6946.1	8477.54	2.81238	3.87012
Bdnf-Ntrk2	Bdnf	Ntrk2	b1_172_147	Glutamatergic_neuron_5	1.05349	-0.0532834	1.04194e-07	7112.37	8392.66	2.08225	3.0941
Bdnf-Ntrk2	Bdnf	Ntrk2	b1_172_152	Glutamatergic_neuron_5	0.52737	0.189852	0.0233654	7009.05	8391.93	3.45552	0
Bdnf-Ntrk2	Bdnf	Ntrk2	b1_172_186	Glutamatergic_neuron_5	0.925393	-0.0709047	0.000109268	6970.27	8320.41	2.3979	3.04452
Bdnf-Ntrk2	Bdnf	Ntrk2	b1_172_189	Glutamatergic_neuron_5	1.99694	0.0397591	8.89959e-21	6741.32	8315.76	3.00903	4.0742
Bdnf-Ntrk2	Bdnf	Ntrk2	b1_172_196	Glutamatergic_neuron_5	1.77199	-0.0802644	4.42316e-07	6892.55	8307.87	3.01639	3.01639
Bdnf-Ntrk2	Bdnf	Ntrk2	b1_172_210	Astrocyte	-0.0914657	0.700704	0.00802277	6730.94	8281.4	0	5.8289
Bdnf-Ntrk2	Bdnf	Ntrk2	b1_172_223	Glutamatergic_neuron_4	1.6225	-0.116342	1.88019e-06	6895.46	8261.49	3.13454	4.20371
Bdnf-Ntrk2	Bdnf	Ntrk2	b1_172_309	Glutamatergic_neuron_5	0.977897	-0.0681214	0.000106264	6773.81	8628.4	2.9909	4.05544
Bdnf-Ntrk2	Bdnf	Ntrk2	b1_172_407	Gabaergic_neuron	1.46503	0.110748	1.47399e-09	7124.98	8501.8	3.04834	0
Bdnf-Ntrk2	Bdnf	Ntrk2	b1_172_507	Glutamatergic_neuron_4	-0.0789708	0.608559	0.0447558	7040.84	8348.59	0	3.91723
Bdnf-Ntrk2	Bdnf	Ntrk2	b1_172_512	Gabaergic_neuron	3.71902	0.112873	1.12047e-36	7045.76	8343.16	4.0629	0
Bdnf-Ntrk2	Bdnf	Ntrk2	b1_172_526	Glutamatergic_neuron_4	-0.133453	0.819513	0.00813598	6758.36	8304.21	0	4.48115
Bdnf-Ntrk2	Bdnf	Ntrk2	b1_172_533	Glutamatergic_neuron_4	-0.133137	0.762147	0.0234554	6767.57	8293.09	0	4.12674
Bdnf-Ntrk2	Bdnf	Ntrk2	b1_172_539	Glutamatergic_neuron_4	-0.0105398	0.828054	0.0205714	6870.94	8286.44	0	4.89592
Bdnf-Ntrk2	Bdnf	Ntrk2	b1_172_542	Glutamatergic_neuron_4	1.17031	0.149092	2.51612e-05	6838.77	8285.27	3.89339	0
Bdnf-Ntrk2	Bdnf	Ntrk2	b1_172_544	Glutamatergic_neuron_5	4.18054	-0.102768	2.94295e-34	6774.76	8279.47	4.03796	3.36229
Bdnf-Ntrk2	Bdnf	Ntrk2	b1_172_546	Astrocyte	0.00257295	0.849212	0.00650816	6846.04	8275.43	0	5.19949
Bdnf-Ntrk2	Bdnf	Ntrk2	b1_172_548	Purkinje_neuron	-0.0464771	0.836549	0.0172423	6890.36	8269.53	0	5.31331
Bdnf-Ntrk2	Bdnf	Ntrk2	b1_173_102	Gabaergic_neuron	-0.0606147	0.552437	0.033706	7232.88	8536.21	0	4.19993
Bdnf-Ntrk2	Bdnf	Ntrk2	b1_173_103	Glutamatergic_neuron_4	-0.0624545	0.546607	0.0154329	7250.26	8534.8	0	4.69987
Bdnf-Ntrk2	Bdnf	Ntrk2	b1_173_112	Gabaergic_neuron	-0.059508	1.2148	2.56086e-05	7658.09	8511.44	0	4.58226
Bdnf-Ntrk2	Bdnf	Ntrk2	b1_173_116	Glutamatergic_neuron_4	1.30824	0.1135	1.00158e-06	7648.18	8502.11	2.64661	3.30367
Bdnf-Ntrk2	Bdnf	Ntrk2	b1_173_162	Glutamatergic_neuron_5	0.82676	-0.0334378	0.000829308	7377.06	8390.17	2.00843	4.1823
Bdnf-Ntrk2	Bdnf	Ntrk2	b1_173_191	Glutamatergic_neuron_5	0.906172	-0.0266303	3.39556e-05	7370.76	8344.13	2.11041	2.74105
Bdnf-Ntrk2	Bdnf	Ntrk2	b1_173_199	Gabaergic_neuron	1.10703	0.122289	4.78822e-06	7564.33	8324.69	4.25482	4.25482
Bdnf-Ntrk2	Bdnf	Ntrk2	b1_173_204	Glutamatergic_neuron_5	1.132	0.0333781	4.21909e-06	7660.73	8315.66	2.52	2.52
Bdnf-Ntrk2	Bdnf	Ntrk2	b1_173_206	Glutamatergic_neuron_5	-0.0482847	0.414975	0.0346246	7642.26	8312.65	0	3.75647
Bdnf-Ntrk2	Bdnf	Ntrk2	b1_173_210	Glutamatergic_neuron_4	0.820773	0.136114	0.000149531	7588.56	8307.44	2.74445	2.74445
Bdnf-Ntrk2	Bdnf	Ntrk2	b1_173_220	Glutamatergic_neuron_4	-0.0682572	0.623597	0.0353045	7666.6	8294.48	0	3.46448
Bdnf-Ntrk2	Bdnf	Ntrk2	b1_173_221	Glutamatergic_neuron_5	-0.050925	0.45434	0.0236347	7632.61	8291.5	0	3.83404
Bdnf-Ntrk2	Bdnf	Ntrk2	b1_173_223	Glutamatergic_neuron_4	-0.0310904	0.851438	0.0128913	7686.83	8292.64	0	4.21459
Bdnf-Ntrk2	Bdnf	Ntrk2	b1_173_231	Glutamatergic_neuron_5	-0.0552399	0.913944	0.00181509	7675.81	8277.73	0	3.87589
Bdnf-Ntrk2	Bdnf	Ntrk2	b1_173_233	Glutamatergic_neuron_4	1.7621	0.0888	1.40608e-13	7654.93	8275.6	2.83774	2.83774
Bdnf-Ntrk2	Bdnf	Ntrk2	b1_173_238	Glutamatergic_neuron_4	-0.0475207	0.766824	0.00100107	7653.93	8264.31	0	4.53438
Bdnf-Ntrk2	Bdnf	Ntrk2	b1_173_245	Gabaergic_neuron	0.388095	0.861378	1.38644e-08	7386.13	8248.82	2.66756	4.21986
Bdnf-Ntrk2	Bdnf	Ntrk2	b1_173_250	Glutamatergic_neuron_5	0.441954	0.849617	4.09607e-08	7368.23	8245.35	2.31574	3.62513
Bdnf-Ntrk2	Bdnf	Ntrk2	b1_173_252	Glutamatergic_neuron_5	-0.0182312	0.385147	0.0416298	7658.06	8245.52	0	3.39096
Bdnf-Ntrk2	Bdnf	Ntrk2	b1_173_254	Glutamatergic_neuron_5	0.577944	-0.125183	0.0322972	7548.11	8237.23	2.32069	3.63048
Bdnf-Ntrk2	Bdnf	Ntrk2	b1_173_272	Glutamatergic_neuron_5	-0.0214402	0.782736	0.00165672	7343.08	8219.65	0	3.86249
Bdnf-Ntrk2	Bdnf	Ntrk2	b1_173_281	Glutamatergic_neuron_4	-0.0266859	0.34652	0.0196404	7365.21	8202.92	0	3.5657
Bdnf-Ntrk2	Bdnf	Ntrk2	b1_173_301	Gabaergic_neuron	1.12253	-0.117586	2.61058e-05	7715.01	8691.86	2.95224	4.29858
Bdnf-Ntrk2	Bdnf	Ntrk2	b1_173_31	Glutamatergic_neuron_5	1.18584	-0.161753	0.000111241	7560.74	8656.19	2.04504	4.00434
Bdnf-Ntrk2	Bdnf	Ntrk2	b1_173_316	Unknown	-0.0488564	0.568313	0.0274385	7700.61	8674	0	5.10555
Bdnf-Ntrk2	Bdnf	Ntrk2	b1_173_32	Glutamatergic_neuron_5	-0.0665666	0.753355	0.0279416	7278.1	8658.96	0	3.40212
Bdnf-Ntrk2	Bdnf	Ntrk2	b1_173_336	Glutamatergic_neuron_5	2.79198	0.545533	6.77453e-17	7259.27	8634.98	3.24853	3.24853
Bdnf-Ntrk2	Bdnf	Ntrk2	b1_173_347	Glutamatergic_neuron_5	-0.106954	0.839742	0.0301273	7242.29	8623.78	0	4.12975
Bdnf-Ntrk2	Bdnf	Ntrk2	b1_173_348	Glutamatergic_neuron_4	-0.116044	1.20928	0.00420848	7267.08	8623.41	0	3.86554
Bdnf-Ntrk2	Bdnf	Ntrk2	b1_173_37	Glutamatergic_neuron_5	-0.0570437	1.40917	0.00025505	7284.57	8646.84	0	4.49638
Bdnf-Ntrk2	Bdnf	Ntrk2	b1_173_378	Glutamatergic_neuron_5	2.23729	0.0488674	8.14724e-14	7224.56	8575.56	3.54588	4.9103
Bdnf-Ntrk2	Bdnf	Ntrk2	b1_173_383	Glutamatergic_neuron_5	-0.077073	0.797533	0.0111333	7236.84	8555.33	0	4.1655
Bdnf-Ntrk2	Bdnf	Ntrk2	b1_173_386	Astrocyte	-0.0365755	0.979005	7.80151e-05	7674.2	8550.32	0	4.72501
Bdnf-Ntrk2	Bdnf	Ntrk2	b1_173_39	Glutamatergic_neuron_5	3.1859	-0.562799	1.62541e-11	7270.34	8645.96	3.53289	0
Bdnf-Ntrk2	Bdnf	Ntrk2	b1_173_394	Oligodendrocyte	2.03346	-0.178014	6.29888e-13	7681.14	8525.64	3.77398	0
Bdnf-Ntrk2	Bdnf	Ntrk2	b1_173_407	Glutamatergic_neuron_5	0.919991	-0.106078	0.000656043	7284.9	8501.45	3.22504	3.89811
Bdnf-Ntrk2	Bdnf	Ntrk2	b1_173_410	Gabaergic_neuron	-0.0292082	0.887413	0.00173302	7654.09	8494.43	0	5.07665
Bdnf-Ntrk2	Bdnf	Ntrk2	b1_173_428	Gabaergic_neuron	0.00329104	0.637155	0.0141111	7625.4	8456.65	0	4.66592
Bdnf-Ntrk2	Bdnf	Ntrk2	b1_173_46	Glutamatergic_neuron_5	0.805231	-0.00629383	0.000699577	7684.52	8630.29	3.31255	0
Bdnf-Ntrk2	Bdnf	Ntrk2	b1_173_47	Glutamatergic_neuron_5	2.17453	1.01882	6.43455e-15	7273.5	8633.31	3.00903	4.35762
Bdnf-Ntrk2	Bdnf	Ntrk2	b1_173_473	Astrocyte	-0.03586	0.548598	0.0106188	7602.88	8329.89	0	4.39445
Bdnf-Ntrk2	Bdnf	Ntrk2	b1_173_49	Glutamatergic_neuron_5	-0.0780532	0.842837	0.0187173	7241.57	8632.98	0	4.00302
Bdnf-Ntrk2	Bdnf	Ntrk2	b1_173_5	Glutamatergic_neuron_5	0.630813	-0.129948	0.0314058	7362.47	8699.38	2.45236	3.77191
Bdnf-Ntrk2	Bdnf	Ntrk2	b1_173_511	Glutamatergic_neuron_5	1.22937	-0.557272	0.00336271	7361.8	8236.46	2.81532	0
Bdnf-Ntrk2	Bdnf	Ntrk2	b1_173_521	Glutamatergic_neuron_4	-0.00611428	0.875496	6.03376e-05	7392.13	8212.48	0	4.2826
Bdnf-Ntrk2	Bdnf	Ntrk2	b1_173_61	Glutamatergic_neuron_5	-0.136991	0.832937	0.0405034	7263.51	8610.26	0	4.10304
Bdnf-Ntrk2	Bdnf	Ntrk2	b1_173_63	Glutamatergic_neuron_5	-0.00670448	0.502354	0.00806433	7684.79	8598.79	0	3.5043
Bdnf-Ntrk2	Bdnf	Ntrk2	b1_173_74	Glutamatergic_neuron_5	1.48051	-0.0794698	8.21621e-08	7422.42	8584.76	2.78772	2.78772
Bdnf-Ntrk2	Bdnf	Ntrk2	b1_173_86	Glutamatergic_neuron_5	-0.0285813	0.423509	0.0442758	7688.52	8564.68	0	3.55794
Bdnf-Ntrk2	Bdnf	Ntrk2	b1_173_91	Glutamatergic_neuron_5	-0.0427421	0.762159	0.00167657	7649.6	8552.19	0	3.79217
Bdnf-Ntrk2	Bdnf	Ntrk2	b1_173_94	Gabaergic_neuron	1.93837	-0.149674	5.5709e-10	7230.75	8547.11	2.35623	0
Bdnf-Ntrk2	Bdnf	Ntrk2	b1_173_95	Glutamatergic_neuron_5	0.734972	0.108021	2.0798e-05	7564.28	8541.77	1.83248	4.31068
Bdnf-Ntrk2	Bdnf	Ntrk2	b1_173_97	Glutamatergic_neuron_5	1.18813	0.677109	1.34641e-12	7659.06	8540.1	2.22177	4.31766
Bdnf-Ntrk2	Bdnf	Ntrk2	b1_173_98	Gabaergic_neuron	-0.0512558	0.912999	0.000294289	7640.95	8540.86	0	3.9688
Bdnf-Ntrk2	Bdnf	Ntrk2	b1_174_175	Glutamatergic_neuron_4	0.242354	0.0536892	0.0400853	7361.4	7802.22	2.84077	0
Bdnf-Ntrk2	Bdnf	Ntrk2	b1_174_200	Glutamatergic_neuron_4	0.00831527	0.460745	0.028366	7801.33	8135.99	0	4.50077
Bdnf-Ntrk2	Bdnf	Ntrk2	b1_174_250	Glutamatergic_neuron_4	-0.0448583	0.364694	0.0150932	7505.28	8009.35	0	3.78024
Bdnf-Ntrk2	Bdnf	Ntrk2	b1_174_344	Endothelial	-0.03037	0.52565	0.0221662	7786.34	7837.16	0	4.83319
Bdnf-Ntrk2	Bdnf	Ntrk2	b1_174_362	Astrocyte	0.0234517	0.425067	0.000145275	7343.17	7819.32	0	4.82396
Bdnf-Ntrk2	Bdnf	Ntrk2	b1_174_398	Astrocyte	0.065147	0.633512	0.00103358	7584.11	7785	0	4.53895
Bdnf-Ntrk2	Bdnf	Ntrk2	b1_174_427	Endothelial	-0.0264746	1.16322	0.000919008	7678.43	7770.08	0	5.26428
Bdnf-Ntrk2	Bdnf	Ntrk2	b1_174_428	Endothelial	3.31532	0.166632	1.21945e-21	7673.3	7769.64	4.88718	0
Bdnf-Ntrk2	Bdnf	Ntrk2	b1_174_431	Astrocyte	-0.025035	0.936217	0.00517789	7665.36	7769.13	0	4.64019
Bdnf-Ntrk2	Bdnf	Ntrk2	b1_174_446	Astrocyte	-0.0373379	0.858465	0.00560358	7687.71	7760.18	0	5.14715
Bdnf-Ntrk2	Bdnf	Ntrk2	b1_174_48	Glutamatergic_neuron_4	0.00960589	0.333206	0.0324903	7584.68	8088.35	0	3.93674
Bdnf-Ntrk2	Bdnf	Ntrk2	b1_174_50	Glutamatergic_neuron_5	2.55302	0.127641	7.7531e-22	7392.42	8086.5	2.79924	0
Bdnf-Ntrk2	Bdnf	Ntrk2	b1_174_68	Glutamatergic_neuron_5	-0.0442977	0.359968	0.0273039	7549.16	8053.2	0	3.32538
Bdnf-Ntrk2	Bdnf	Ntrk2	b1_174_81	Gabaergic_neuron	-0.0584682	0.320586	0.0486445	7534.24	8035.78	0	3.69044
Bdnf-Ntrk2	Bdnf	Ntrk2	b1_174_84	Gabaergic_neuron	0.806531	0.284646	3.55138e-08	7560.22	8032.96	2.27402	4.1276
Bdnf-Ntrk2	Bdnf	Ntrk2	b1_174_88	Glutamatergic_neuron_4	0.835125	0.0395786	0.000103673	7483.43	8021.96	3.74936	3.74936
Bdnf-Ntrk2	Bdnf	Ntrk2	b1_174_94	Glutamatergic_neuron_4	0.0128485	0.576753	0.0158816	7442.31	8013.19	0	3.57072
Bdnf-Ntrk2	Bdnf	Ntrk2	b1_175_116	Glutamatergic_neuron_5	1.12492	-0.0972047	0.000323512	5745.14	4742.55	2.23807	2.87641
Bdnf-Ntrk2	Bdnf	Ntrk2	b1_175_127	Glutamatergic_neuron_5	1.83204	-0.256261	2.17598e-06	5799.21	4722.61	2.77072	4.32876
Bdnf-Ntrk2	Bdnf	Ntrk2	b1_175_15	Glutamatergic_neuron_4	1.98847	-0.25276	5.30213e-08	6063.08	4963.86	3.12825	4.48115
Bdnf-Ntrk2	Bdnf	Ntrk2	b1_175_171	Glutamatergic_neuron_5	2.07155	0.0482136	2.9459e-13	6036.75	4649.69	2.40428	0
Bdnf-Ntrk2	Bdnf	Ntrk2	b1_175_175	Astrocyte	-0.0970528	0.961	0.00222352	6071.93	4639.48	0	4.10891
Bdnf-Ntrk2	Bdnf	Ntrk2	b1_175_177	Glutamatergic_neuron_5	2.15115	-0.185876	3.13695e-12	5716.74	4640.99	2.99992	0
Bdnf-Ntrk2	Bdnf	Ntrk2	b1_175_178	Glutamatergic_neuron_5	-0.0498958	0.640628	0.0187709	5732.05	4640.55	0	3.03599
Bdnf-Ntrk2	Bdnf	Ntrk2	b1_175_180	Glutamatergic_neuron_4	1.67169	0.636081	3.75532e-18	6092.73	4636.02	2.51163	4.51743
Bdnf-Ntrk2	Bdnf	Ntrk2	b1_175_184	Glutamatergic_neuron_5	0.830766	0.786225	1.92373e-10	5749.02	4631.53	3.07028	4.33523
Bdnf-Ntrk2	Bdnf	Ntrk2	b1_175_185	Glutamatergic_neuron_5	1.46281	-0.204899	1.44222e-05	6114.66	4631.19	2.42375	0
Bdnf-Ntrk2	Bdnf	Ntrk2	b1_175_187	Glutamatergic_neuron_4	-0.00914868	0.544305	0.0489749	6123.7	4630.69	0	4.22782
Bdnf-Ntrk2	Bdnf	Ntrk2	b1_175_194	Glutamatergic_neuron_5	-0.0609075	0.60051	0.0282971	6109.71	4621.44	0	3.32927
Bdnf-Ntrk2	Bdnf	Ntrk2	b1_175_198	Glutamatergic_neuron_5	2.6767	0.20169	2.37582e-27	6071.22	4614.77	3.61365	2.9471
Bdnf-Ntrk2	Bdnf	Ntrk2	b1_175_204	Glutamatergic_neuron_5	2.72759	0.400978	1.66867e-30	5742.5	4608.2	3.38405	2.72425
Bdnf-Ntrk2	Bdnf	Ntrk2	b1_175_209	Glutamatergic_neuron_5	0.346002	0.705959	0.000111967	5770.85	4601.94	2.40704	4.27259
Bdnf-Ntrk2	Bdnf	Ntrk2	b1_175_211	Glutamatergic_neuron_5	-0.0548177	1.24175	1.38555e-06	6076.1	4601.07	0	4.59767
Bdnf-Ntrk2	Bdnf	Ntrk2	b1_175_216	Gabaergic_neuron	-0.0161588	0.9143	0.00145184	6071.39	4582.14	0	4.3444
Bdnf-Ntrk2	Bdnf	Ntrk2	b1_175_221	Glutamatergic_neuron_5	1.26578	0.0380004	2.25808e-06	5704.34	4573.57	2.48904	2.48904
Bdnf-Ntrk2	Bdnf	Ntrk2	b1_175_224	Glutamatergic_neuron_5	3.12161	-0.104048	1.98914e-23	5883.61	4573.84	3.21123	3.88402
Bdnf-Ntrk2	Bdnf	Ntrk2	b1_175_225	Glutamatergic_neuron_5	-0.0659417	0.678877	0.0173592	5720	4573.12	0	3.75954
Bdnf-Ntrk2	Bdnf	Ntrk2	b1_175_227	Glutamatergic_neuron_5	1.51407	0.163471	1.53207e-10	5752.98	4572.01	2.84534	2.84534
Bdnf-Ntrk2	Bdnf	Ntrk2	b1_175_24	Glutamatergic_neuron_5	2.64684	0.762014	9.96937e-25	5748.6	4951.12	3.14087	4.49419
Bdnf-Ntrk2	Bdnf	Ntrk2	b1_175_255	Glutamatergic_neuron_5	1.46139	0.22942	2.40138e-08	6120.84	4535.75	2.73497	3.78935
Bdnf-Ntrk2	Bdnf	Ntrk2	b1_175_257	Glutamatergic_neuron_5	2.30905	-0.108686	4.38341e-10	5897.04	4532.01	2.54452	3.87012
Bdnf-Ntrk2	Bdnf	Ntrk2	b1_175_265	Glutamatergic_neuron_5	-0.0413758	1.25741	1.20864e-05	6129.56	4521.58	0	4.2879
Bdnf-Ntrk2	Bdnf	Ntrk2	b1_175_270	Glutamatergic_neuron_5	1.50216	0.442122	4.2913e-12	6034.7	4517.62	2.59119	3.91965
Bdnf-Ntrk2	Bdnf	Ntrk2	b1_175_271	Glutamatergic_neuron_5	1.15107	0.38571	1.93459e-07	6056.53	4515.79	2.1638	3.85492
Bdnf-Ntrk2	Bdnf	Ntrk2	b1_175_273	Glutamatergic_neuron_5	-0.0848985	0.751997	0.0135244	6023.34	4512.77	0	3.85903
Bdnf-Ntrk2	Bdnf	Ntrk2	b1_175_291	Glutamatergic_neuron_4	0.0254674	0.913388	0.000597294	6144.7	4493.41	0	4.22782
Bdnf-Ntrk2	Bdnf	Ntrk2	b1_175_292	Glutamatergic_neuron_5	1.4253	0.220661	2.80716e-10	6027.99	4490.44	2.07065	3.57375
Bdnf-Ntrk2	Bdnf	Ntrk2	b1_175_297	Glutamatergic_neuron_5	-0.0609272	0.494971	0.0341175	6036.39	4479.39	0	3.88713
Bdnf-Ntrk2	Bdnf	Ntrk2	b1_175_30	Glutamatergic_neuron_5	2.25847	0.761957	1.40327e-21	5747.41	4925.09	2.41257	4.41038
Bdnf-Ntrk2	Bdnf	Ntrk2	b1_175_309	Gabaergic_neuron	-0.0448949	0.575133	0.00965526	5903.01	4978.55	0	4.54815
Bdnf-Ntrk2	Bdnf	Ntrk2	b1_175_315	Glutamatergic_neuron_4	1.58595	0.0692713	5.72292e-23	5871.11	4977.38	3.43787	0
Bdnf-Ntrk2	Bdnf	Ntrk2	b1_175_316	Glutamatergic_neuron_5	0.594358	0.273338	0.000276542	5758.27	4974.91	3.07355	3.7433
Bdnf-Ntrk2	Bdnf	Ntrk2	b1_175_323	Astrocyte	-0.0864698	0.932533	0.00324956	5739.16	4962.12	0	3.73728
Bdnf-Ntrk2	Bdnf	Ntrk2	b1_175_330	Glutamatergic_neuron_5	-0.112834	0.632209	0.0497542	5728.17	4952.76	0	3.28492
Bdnf-Ntrk2	Bdnf	Ntrk2	b1_175_333	Glutamatergic_neuron_4	-0.130181	0.990609	0.00587424	5743.69	4945.35	0	3.46448
Bdnf-Ntrk2	Bdnf	Ntrk2	b1_175_337	Glutamatergic_neuron_4	-0.0365288	0.556524	0.0267068	5942.8	4939.42	0	3.88869
Bdnf-Ntrk2	Bdnf	Ntrk2	b1_175_345	Pre_oligodendrocyte	-0.102728	0.85169	0.00828606	5719.25	4934.82	0	4.10891
Bdnf-Ntrk2	Bdnf	Ntrk2	b1_175_347	Glutamatergic_neuron_5	-0.0772746	1.06789	0.000338073	5759.44	4932.48	0	4.07705
Bdnf-Ntrk2	Bdnf	Ntrk2	b1_175_349	Glutamatergic_neuron_4	2.34383	-0.0293345	2.04403e-12	5928.43	4933.87	3.67533	3.67533
Bdnf-Ntrk2	Bdnf	Ntrk2	b1_175_359	Glutamatergic_neuron_5	2.92762	0.241804	2.54436e-24	5723.43	4917.44	3.13664	3.80784
Bdnf-Ntrk2	Bdnf	Ntrk2	b1_175_365	Gabaergic_neuron	-0.0434647	0.898985	0.00231491	5927.79	4909.64	0	4.42115
Bdnf-Ntrk2	Bdnf	Ntrk2	b1_175_372	Glutamatergic_neuron_5	-0.091338	0.878766	0.00486343	5734.05	4904.9	0	4.36462
Bdnf-Ntrk2	Bdnf	Ntrk2	b1_175_38	Gabaergic_neuron	-0.112595	1.0562	0.00144423	5742.43	4915.98	0	4.16431
Bdnf-Ntrk2	Bdnf	Ntrk2	b1_175_403	Glutamatergic_neuron_5	0.988249	-0.0931043	0.00304693	5852.96	4869.72	2.74037	4.47684
Bdnf-Ntrk2	Bdnf	Ntrk2	b1_175_455	Unknown	5.62951	-0.218923	1.24195e-58	5849.77	4817.86	4.95474	4.95474
Bdnf-Ntrk2	Bdnf	Ntrk2	b1_175_456	Glutamatergic_neuron_4	0.402774	0.0502655	0.0236968	5963.84	4814.99	3.5928	3.5928
Bdnf-Ntrk2	Bdnf	Ntrk2	b1_175_464	Glutamatergic_neuron_5	-0.160333	0.83038	0.0267332	5850.45	4809.2	0	4.2663
Bdnf-Ntrk2	Bdnf	Ntrk2	b1_175_480	Glutamatergic_neuron_4	-0.0624101	0.804649	0.0167042	6038.23	4789.01	0	4.0573
Bdnf-Ntrk2	Bdnf	Ntrk2	b1_175_483	Astrocyte	-0.0375861	1.33164	7.98769e-05	6054.59	4786.63	0	5.27712
Bdnf-Ntrk2	Bdnf	Ntrk2	b1_175_493	Glutamatergic_neuron_5	1.55272	-0.359552	0.000754762	6057.92	4770.22	2.82871	0
Bdnf-Ntrk2	Bdnf	Ntrk2	b1_175_498	Glutamatergic_neuron_4	-0.0654337	1.02444	0.00657379	6034.61	4768.71	0	4.25482
Bdnf-Ntrk2	Bdnf	Ntrk2	b1_175_499	Glutamatergic_neuron_4	0.895521	0.291122	0.00125517	6053.43	4764.18	3.56237	3.56237
Bdnf-Ntrk2	Bdnf	Ntrk2	b1_175_503	Glutamatergic_neuron_5	3.88898	0.117359	7.89137e-44	5859.09	4755.24	3.26776	0
Bdnf-Ntrk2	Bdnf	Ntrk2	b1_175_507	Glutamatergic_neuron_4	-0.0927933	0.620164	0.0332628	5866.54	4755.03	0	4.66592
Bdnf-Ntrk2	Bdnf	Ntrk2	b1_175_546	Glutamatergic_neuron_5	1.13294	-0.140313	0.00105588	5997.5	4706.76	3.06183	3.06183
Bdnf-Ntrk2	Bdnf	Ntrk2	b1_175_567	Glutamatergic_neuron_5	4.06839	-0.0376726	1.7343e-37	5837.53	4684.76	3.58937	3.58937
Bdnf-Ntrk2	Bdnf	Ntrk2	b1_175_582	Astrocyte	0.00893511	0.62846	0.0127213	5727.95	4661.78	0	4.9317
Bdnf-Ntrk2	Bdnf	Ntrk2	b1_175_587	Glutamatergic_neuron_5	-0.117942	0.698269	0.034359	5839.15	4657.06	0	3.75139
Bdnf-Ntrk2	Bdnf	Ntrk2	b1_175_589	Glutamatergic_neuron_5	-0.0771858	0.623299	0.0356974	6049.17	4650.97	0	4.38397
Bdnf-Ntrk2	Bdnf	Ntrk2	b1_175_596	Glutamatergic_neuron_4	2.89512	-0.0392692	8.08184e-20	5836.8	4643.22	3.43205	4.10891
Bdnf-Ntrk2	Bdnf	Ntrk2	b1_175_604	Glutamatergic_neuron_5	-0.0917845	0.625341	0.0432148	5836.73	4629.3	0	4.58266
Bdnf-Ntrk2	Bdnf	Ntrk2	b1_175_605	Glutamatergic_neuron_5	-0.0952717	1.04854	0.000603728	5709.33	4623.77	0	4.80426
Bdnf-Ntrk2	Bdnf	Ntrk2	b1_175_620	Glutamatergic_neuron_5	-0.10456	0.94819	0.00172761	5710.7	4600.41	0	4.69464
Bdnf-Ntrk2	Bdnf	Ntrk2	b1_175_621	Glutamatergic_neuron_5	-0.0297201	1.71421	1.00465e-08	5763.99	4597.56	0	4.81907
Bdnf-Ntrk2	Bdnf	Ntrk2	b1_175_638	Glutamatergic_neuron_4	1.32227	0.162062	6.75729e-06	5820.81	4581.19	4.58586	0
Bdnf-Ntrk2	Bdnf	Ntrk2	b1_175_65	Glutamatergic_neuron_5	-0.0429279	0.499086	0.0401789	5830.81	4846.4	0	4.0708
Bdnf-Ntrk2	Bdnf	Ntrk2	b1_175_677	Glutamatergic_neuron_5	0.200378	0.440269	0.00495882	6155.18	4513.05	2.79058	3.45256
Bdnf-Ntrk2	Bdnf	Ntrk2	b1_175_699	Unknown	-0.000196345	0.64041	3.86735e-06	5703.92	4476.39	0	5.34393
Bdnf-Ntrk2	Bdnf	Ntrk2	b1_175_71	Glutamatergic_neuron_5	0.724476	0.0637667	0.002397	5929.72	4827.66	1.88456	3.36444
Bdnf-Ntrk2	Bdnf	Ntrk2	b1_175_89	Glutamatergic_neuron_5	1.17284	0.0202428	9.78145e-05	6008.81	4787.94	3.14299	4.21241
Bdnf-Ntrk2	Bdnf	Ntrk2	b1_176_44	Glutamatergic_neuron_5	0.143413	0.496388	0.0261561	6717.27	4874.35	2.30755	3.33752
Bdnf-Ntrk2	Bdnf	Ntrk2	b1_176_440	Glutamatergic_neuron_4	1.52729	-0.118658	0.000200332	6702.62	4707.15	2.91517	3.97699
Bdnf-Ntrk2	Bdnf	Ntrk2	b1_176_48	Dentate_gyrus_neuron	-0.00492643	0.634059	0.0131438	6726.55	4865.55	2.70973	3.76296
Bdnf-Ntrk2	Bdnf	Ntrk2	b1_177_120	L6_CT_glutamatergic_neuron	-0.0203642	0.631033	0.0130597	8300.34	5732.1	0	4.22383
Bdnf-Ntrk2	Bdnf	Ntrk2	b1_177_18	L6_CT_glutamatergic_neuron	0.0364787	0.432767	0.0278486	8126.9	6043.14	0	3.63976
Bdnf-Ntrk2	Bdnf	Ntrk2	b1_177_23	L6_CT_glutamatergic_neuron	0.630776	0.0205487	0.00455162	8112.7	6035.46	3.13034	0
Bdnf-Ntrk2	Bdnf	Ntrk2	b1_177_330	Oligodendrocyte	0.932229	0.139213	0.000425787	8286.08	5930.71	3.36498	0
Bdnf-Ntrk2	Bdnf	Ntrk2	b1_178_306	Astrocyte	0.000504147	0.804444	0.000510873	8896.06	5904.9	0	5.05784
Bdnf-Ntrk2	Bdnf	Ntrk2	b1_178_314	Oligodendrocyte	1.05679	0.0991535	3.16476e-06	8889.59	5892.23	3.82962	0
Bdnf-Ntrk2	Bdnf	Ntrk2	b1_178_352	L6_CT_glutamatergic_neuron	-0.0179835	0.341248	0.0459461	8609.23	5831.82	0	3.68664
Bdnf-Ntrk2	Bdnf	Ntrk2	b1_178_364	Pre_oligodendrocyte	0.0132726	0.756727	0.00058112	8697.66	5802.76	0	4.16967
Bdnf-Ntrk2	Bdnf	Ntrk2	b1_178_365	L6_CT_glutamatergic_neuron	1.34187	0.0758645	2.58345e-10	8690.96	5799.96	4.0972	0
Bdnf-Ntrk2	Bdnf	Ntrk2	b1_178_390	Astrocyte	0.025979	0.791344	0.000162961	8667.8	5757.15	0	4.38658
Bdnf-Ntrk2	Bdnf	Ntrk2	b1_178_40	L6_CT_glutamatergic_neuron	0.199025	0.0344905	0.0200258	8815.71	5983.24	3.3813	0
Bdnf-Ntrk2	Bdnf	Ntrk2	b1_178_87	Unknown	0.00857478	0.934251	4.22133e-05	8670	5784.97	0	4.70854
Bdnf-Ntrk2	Bdnf	Ntrk2	b1_179_189	Astrocyte	0.131448	1.35151	8.3926e-06	9121.27	5999.73	0	5.21757
Bdnf-Ntrk2	Bdnf	Ntrk2	b1_180_10	L6_CT_glutamatergic_neuron	0.082981	0.421979	0.0374604	8427.88	5538.59	0	4.15104
Bdnf-Ntrk2	Bdnf	Ntrk2	b1_180_357	Gabaergic_neuron	1.20925	-0.147888	6.61911e-05	8440.99	5274.01	3.10557	3.77606
Bdnf-Ntrk2	Bdnf	Ntrk2	b1_180_37	L6_CT_glutamatergic_neuron	0.782423	0.108122	0.000446035	8272.82	5309.94	2.81828	0
Bdnf-Ntrk2	Bdnf	Ntrk2	b1_180_440	Oligodendrocyte	1.11078	-0.160597	0.00103965	8137.08	5137.03	3.17318	3.84517
Bdnf-Ntrk2	Bdnf	Ntrk2	b1_180_84	L6_CT_glutamatergic_neuron	-0.0235531	0.528595	0.0028757	8058.67	5128.97	3.03317	3.70194
Bdnf-Ntrk2	Bdnf	Ntrk2	b1_181_484	Astrocyte	0.0393883	0.600336	0.0266523	8943.31	5153.05	0	4.56683
Bdnf-Ntrk2	Bdnf	Ntrk2	b1_182_45	Gabaergic_neuron	0.124898	0.888502	0.00046954	9158.24	5405.15	0	4.73615
Bdnf-Ntrk2	Bdnf	Ntrk2	b1_182_488	Astrocyte	0.0257903	1.05355	4.39482e-07	9527.9	5162.56	0	4.90032
Bdnf-Ntrk2	Bdnf	Ntrk2	b1_183_150	Gabaergic_neuron	0.0711577	0.807667	0.00843075	8514.97	4693.92	0	3.77815
Bdnf-Ntrk2	Bdnf	Ntrk2	b1_183_159	L6_CT_glutamatergic_neuron	0.0341486	0.745494	0.00836267	8162.63	4670.84	0	3.45701
Bdnf-Ntrk2	Bdnf	Ntrk2	b1_183_166	Gabaergic_neuron	2.13404	0.200399	6.14383e-14	8366.11	4659.12	3.36904	3.36904
Bdnf-Ntrk2	Bdnf	Ntrk2	b1_183_167	Gabaergic_neuron	-0.0695061	0.831348	0.00528453	8350.6	4657.84	0	3.64037
Bdnf-Ntrk2	Bdnf	Ntrk2	b1_183_170	L6_CT_glutamatergic_neuron	0.458448	0.334484	0.000421344	8316.1	4646.76	3.02941	4.09526
Bdnf-Ntrk2	Bdnf	Ntrk2	b1_183_177	Gabaergic_neuron	-0.0622336	0.68567	0.00494674	8323.54	4633.45	0	3.22891
Bdnf-Ntrk2	Bdnf	Ntrk2	b1_183_178	Gabaergic_neuron	1.44024	0.278254	2.6314e-07	8363.77	4636.38	3.10761	3.77815
Bdnf-Ntrk2	Bdnf	Ntrk2	b1_183_182	L6_CT_glutamatergic_neuron	0.599529	0.0695569	0.0191291	8167.54	4630.84	3.30493	0
Bdnf-Ntrk2	Bdnf	Ntrk2	b1_183_189	L6_CT_glutamatergic_neuron	1.21892	0.417105	7.85108e-14	8298.79	4614.9	3.83109	4.3332
Bdnf-Ntrk2	Bdnf	Ntrk2	b1_183_194	L6_CT_glutamatergic_neuron	-0.0438149	0.648215	0.000912302	8305.19	4606.79	0	3.21581
Bdnf-Ntrk2	Bdnf	Ntrk2	b1_183_468	Astrocyte	0.00662988	0.708355	0.0239144	8497.38	4721.96	0	5.31442
Bdnf-Ntrk2	Bdnf	Ntrk2	b1_183_516	Oligodendrocyte	-0.00745622	0.921938	0.00182633	8186.22	4667.29	0	4.14186
Bdnf-Ntrk2	Bdnf	Ntrk2	b1_183_542	Pre_oligodendrocyte	0.00819187	0.640704	0.0328314	8179.8	4631.67	0	4.79977
Bdnf-Ntrk2	Bdnf	Ntrk2	b1_183_558	L6_CT_glutamatergic_neuron	-0.0267779	1.05521	1.73353e-06	8283.8	4612.19	0	3.74531
Bdnf-Ntrk2	Bdnf	Ntrk2	b1_184_253	Astrocyte	0.050401	0.640345	0.00887904	8666.39	4983.68	0	3.79076
Bdnf-Ntrk2	Bdnf	Ntrk2	b1_184_37	Gabaergic_neuron	0.0753914	0.438828	0.0334666	8622.38	4967.05	0	4.02168
Bdnf-Ntrk2	Bdnf	Ntrk2	b1_185_152	Oligodendrocyte	0.0474387	0.540561	0.00637636	9280.79	4990.51	0	4.01364
Bdnf-Ntrk2	Bdnf	Ntrk2	b1_185_302	Endothelial	0.00827823	0.335836	0.000337892	9179.62	4769.97	0	3.91242
Bdnf-Ntrk2	Bdnf	Ntrk2	b1_186_41	Gabaergic_neuron	1.74965	-0.0663119	4.8519e-10	8639.63	8361.74	2.64905	2.64905
Bdnf-Ntrk2	Bdnf	Ntrk2	b1_187_164	Neuroendocrine_BG	2.45988	0.149579	1.40311e-17	9018.95	8033.29	3.87936	0
Bdnf-Ntrk2	Bdnf	Ntrk2	b1_188_493	Neuroendocrine_BG	0.0358016	0.34069	0.0166124	9804.63	7975.1	0	4.54201
Bdnf-Ntrk2	Bdnf	Ntrk2	b1_188_55	Neuroendocrine_BG	0.009287	0.492188	0.0200213	9748.99	8298.98	0	4.65211
Bdnf-Ntrk2	Bdnf	Ntrk2	b1_189_236	Neuroendocrine_BG	0.0853055	0.462134	0.0409346	8830.49	7848.45	0	4.05174
Bdnf-Ntrk2	Bdnf	Ntrk2	b1_189_306	Neuroendocrine_BG	0.0190635	0.680367	0.00399939	8390.39	7758.27	0	5.19057
Bdnf-Ntrk2	Bdnf	Ntrk2	b1_189_93	Endothelial	-0.0278171	0.728308	0.00151706	8710.63	7577.11	0	4.51631
Bdnf-Ntrk2	Bdnf	Ntrk2	b1_189_97	Neuroendocrine_BG	1.38353	0.0866477	1.37677e-11	8686.35	7578.5	3.47352	0
Bdnf-Ntrk2	Bdnf	Ntrk2	b1_190_386	Astrocyte	0.0401099	0.389553	0.0312591	9137.47	7589.97	0	4.37877
Bdnf-Ntrk2	Bdnf	Ntrk2	b1_190_474	Neuroendocrine_BG	0.100783	0.520719	0.0243851	9098.47	7454.43	0	4.15721
Bdnf-Ntrk2	Bdnf	Ntrk2	b1_190_485	Neuroendocrine_BG	0.0617911	0.76761	0.000701358	9074.16	7427.43	0	3.14937
Bdnf-Ntrk2	Bdnf	Ntrk2	b1_191_112	Gabaergic_neuron	0.00202147	0.632361	0.00461589	9743.29	7574.8	0	4.41729
Bdnf-Ntrk2	Bdnf	Ntrk2	b1_191_13	Neuroendocrine_BG	-0.0227529	0.414069	0.0344108	9504.53	7879.55	0	3.88169
Bdnf-Ntrk2	Bdnf	Ntrk2	b1_191_405	Oligodendrocyte	0.0539027	0.684664	0.00125289	9718.47	7498.81	0	4.26169
Bdnf-Ntrk2	Bdnf	Ntrk2	b1_192_162	Neuroendocrine_BG	-0.0749628	0.698415	0.0122434	8628.06	7272.72	0	4.79977
Bdnf-Ntrk2	Bdnf	Ntrk2	b1_192_167	Neuroendocrine_BG	2.39617	-0.203669	2.27177e-15	8621.5	7267.31	3.49806	4.5763
Bdnf-Ntrk2	Bdnf	Ntrk2	b1_192_279	Astrocyte	0.0923446	0.521745	0.0345235	8653.24	7122.5	0	5.38629
Bdnf-Ntrk2	Bdnf	Ntrk2	b1_192_376	Oligodendrocyte	0.0937822	0.640578	0.0117189	8844.08	7015.16	0	4.25482
Bdnf-Ntrk2	Bdnf	Ntrk2	b1_192_77	Neuroendocrine_BG	0.0247974	0.481488	0.0438843	8578.96	7379.93	0	4.687
Bdnf-Ntrk2	Bdnf	Ntrk2	b1_193_267	Astrocyte	0.0449296	0.2983	0.0476995	9303.53	7186.15	0	5.01233
Bdnf-Ntrk2	Bdnf	Ntrk2	b1_193_340	Astrocyte	0.00698119	0.682214	0.00461233	9082	7090.37	0	4.50298
Bdnf-Ntrk2	Bdnf	Ntrk2	b1_193_345	Endothelial	0.832317	0.0927132	0.000249313	9063.22	7081.49	4.87421	0
Bdnf-Ntrk2	Bdnf	Ntrk2	b1_194_322	Neuroendocrine_BG	1.50553	-0.141847	1.71104e-05	9864.17	7069.71	3.29989	3.29989
Bdnf-Ntrk2	Bdnf	Ntrk2	b1_194_331	Astrocyte	-0.025746	0.692336	0.0206346	9872.77	7064.24	0	5.39498
Bdnf-Ntrk2	Bdnf	Ntrk2	b1_195_118	Purkinje_neuron	0.498718	0.196898	0.0299492	7561.53	982.283	1.89505	0
Bdnf-Ntrk2	Bdnf	Ntrk2	b1_196_179	Purkinje_neuron	0.82919	0.355576	0.00668852	7544.24	1956	3.30746	0
Bdnf-Ntrk2	Bdnf	Ntrk2	b1_196_247	UpperCortical_glutamatergic_neuron	0.00286004	0.556824	0.0284053	7507.78	1909.45	0	3.65677
Bdnf-Ntrk2	Bdnf	Ntrk2	b1_196_255	Purkinje_neuron	-0.0125351	0.462403	0.000590065	7474.13	1896.98	0	4.32581
Bdnf-Ntrk2	Bdnf	Ntrk2	b1_196_256	Microglia	1.77258	0.118305	1.07577e-12	7503.61	1899.81	4.48548	0
Bdnf-Ntrk2	Bdnf	Ntrk2	b1_196_347	Astrocyte	0.0854759	0.46554	0.0320846	7749.39	1831.71	0	3.83404
Bdnf-Ntrk2	Bdnf	Ntrk2	b1_196_714	Astrocyte	0.105191	0.476388	0.0167649	7732.09	1618.45	0	4.68169
Bdnf-Ntrk2	Bdnf	Ntrk2	b1_196_804	Astrocyte	0.0515237	0.427103	0.0373719	7613.98	1577.41	0	5.7635
Bdnf-Ntrk2	Bdnf	Ntrk2	b1_196_840	Astrocyte	0.0185412	0.647927	0.0145547	7635.03	1556.86	0	5.21757
Bdnf-Ntrk2	Bdnf	Ntrk2	b1_197_126	Glutamatergic_neuron_4	0.0206995	0.594706	0.0251416	8268.34	9055.15	0	3.82815
Bdnf-Ntrk2	Bdnf	Ntrk2	b1_197_131	Glutamatergic_neuron_5	-0.0130037	0.521744	0.0294933	8227.87	9044.7	0	3.09142
Bdnf-Ntrk2	Bdnf	Ntrk2	b1_197_134	Glutamatergic_neuron_5	0.888022	0.0957779	6.39423e-05	8239.94	9035.5	3.57915	2.91352
Bdnf-Ntrk2	Bdnf	Ntrk2	b1_197_17	Glutamatergic_neuron_5	-0.0603954	0.787111	0.0134218	7891.41	9357.53	0	3.67783
Bdnf-Ntrk2	Bdnf	Ntrk2	b1_197_18	Glutamatergic_neuron_5	1.05769	0.300758	7.53493e-05	7911.56	9357.24	2.74445	3.40493
Bdnf-Ntrk2	Bdnf	Ntrk2	b1_197_228	Glutamatergic_neuron_4	1.89151	0.271607	6.92388e-10	7898.21	9350.88	3.76983	4.45139
Bdnf-Ntrk2	Bdnf	Ntrk2	b1_197_25	Glutamatergic_neuron_5	-0.076312	0.887786	0.0143284	7905.56	9342.98	0	3.90285
Bdnf-Ntrk2	Bdnf	Ntrk2	b1_197_262	Gabaergic_neuron	0.817873	0.0785738	1.73847e-05	8108.67	9284.29	3.88869	0
Bdnf-Ntrk2	Bdnf	Ntrk2	b1_197_274	Glutamatergic_neuron_5	-0.00844278	0.439035	0.0333555	8096.49	9273.11	0	3.61365
Bdnf-Ntrk2	Bdnf	Ntrk2	b1_197_28	Glutamatergic_neuron_5	1.05668	-0.168235	0.000706033	8275.85	9337.91	2.19014	4.16654
Bdnf-Ntrk2	Bdnf	Ntrk2	b1_197_288	Glutamatergic_neuron_4	0.719904	0.366639	5.22218e-08	8232.9	9253.63	3.17978	3.85191
Bdnf-Ntrk2	Bdnf	Ntrk2	b1_197_306	Glutamatergic_neuron_5	-0.0597404	0.736878	0.0326085	7859.7	9228.36	0	4.2345
Bdnf-Ntrk2	Bdnf	Ntrk2	b1_197_311	Glutamatergic_neuron_5	1.12692	0.325979	3.69054e-06	7846.9	9218.49	3.27508	4.6326
Bdnf-Ntrk2	Bdnf	Ntrk2	b1_197_38	Glutamatergic_neuron_5	0.40156	-0.0631421	0.0113073	8199.02	9319.82	1.82764	3.75545
Bdnf-Ntrk2	Bdnf	Ntrk2	b1_197_390	Glutamatergic_neuron_5	0.494942	-0.103076	0.0331223	8188.36	9074.69	3.24142	3.91482
Bdnf-Ntrk2	Bdnf	Ntrk2	b1_197_59	Glutamatergic_neuron_5	0.415489	0.710956	4.37368e-08	8243.47	9271.55	1.95401	4.58406
Bdnf-Ntrk2	Bdnf	Ntrk2	b1_197_72	Glutamatergic_neuron_5	0.323992	0.19544	0.0150073	8260.47	9232.46	2.67634	2.67634
Bdnf-Ntrk2	Bdnf	Ntrk2	b1_197_77	Gabaergic_neuron	-0.0189514	1.14883	1.77362e-06	8249.98	9227.6	0	4.77615
Bdnf-Ntrk2	Bdnf	Ntrk2	b1_197_84	Glutamatergic_neuron_5	0.660089	0.292314	0.000349855	7854.55	9206.55	2.69545	3.35426
Bdnf-Ntrk2	Bdnf	Ntrk2	b1_197_92	Glutamatergic_neuron_5	1.71824	-0.091134	5.2383e-12	8002.16	9172.58	2.55212	3.20553
Bdnf-Ntrk2	Bdnf	Ntrk2	b1_197_98	Endothelial	-0.0099028	0.311717	0.0198756	7977.58	9149.53	0	6.609
Bdnf-Ntrk2	Bdnf	Ntrk2	b1_198_101	Glutamatergic_neuron_5	1.15478	0.097478	2.70852e-09	8475.87	9543.17	2.08904	4.36753
Bdnf-Ntrk2	Bdnf	Ntrk2	b1_198_122	Glutamatergic_neuron_5	0.981044	-0.0276906	2.25378e-07	8798.53	9455.4	2.34592	2.34592
Bdnf-Ntrk2	Bdnf	Ntrk2	b1_198_129	Glutamatergic_neuron_5	0.0233593	0.855063	0.000159706	8618.79	9428.12	0	3.9454
Bdnf-Ntrk2	Bdnf	Ntrk2	b1_198_145	Glutamatergic_neuron_5	1.56459	-0.0869719	1.67715e-09	8792.91	9400.85	2.19014	3.21123
Bdnf-Ntrk2	Bdnf	Ntrk2	b1_198_146	Glutamatergic_neuron_5	-0.158511	0.61208	0.0323656	8598.92	9401.77	2.74854	3.80354
Bdnf-Ntrk2	Bdnf	Ntrk2	b1_198_155	Glutamatergic_neuron_5	-0.00138737	0.522295	0.000988744	8618.63	9385.97	0	3.84966
Bdnf-Ntrk2	Bdnf	Ntrk2	b1_198_185	Glutamatergic_neuron_4	-0.0162277	0.751099	1.18078e-06	8805.35	9826.59	0	4.61512
Bdnf-Ntrk2	Bdnf	Ntrk2	b1_198_195	Glutamatergic_neuron_5	0.417016	0.219938	0.000305237	8816.33	9810.55	2.69288	4.02707
Bdnf-Ntrk2	Bdnf	Ntrk2	b1_198_200	Glutamatergic_neuron_5	0.242522	0.141282	0.0319929	8788.84	9795.89	2.93858	3.6049
Bdnf-Ntrk2	Bdnf	Ntrk2	b1_198_228	Gabaergic_neuron	0.00493137	0.895859	4.35537e-08	8836.82	9737.14	0	3.6278
Bdnf-Ntrk2	Bdnf	Ntrk2	b1_198_229	Glutamatergic_neuron_5	0.611007	-0.138851	0.0239323	8511.58	9732.48	3.29487	3.96931
Bdnf-Ntrk2	Bdnf	Ntrk2	b1_198_30	Glutamatergic_neuron_5	0.349509	-0.0375623	0.0488104	8613.69	9746.32	2.00899	2.63272
Bdnf-Ntrk2	Bdnf	Ntrk2	b1_198_325	Glutamatergic_neuron_5	0.270528	0.0536408	0.0358287	8467.52	9508.26	2.82721	3.49032
Bdnf-Ntrk2	Bdnf	Ntrk2	b1_198_334	Glutamatergic_neuron_4	0.889263	-0.244386	4.50992e-05	8712.6	9487.92	3.49186	0
Bdnf-Ntrk2	Bdnf	Ntrk2	b1_198_337	Gabaergic_neuron	0.00788756	0.847309	5.37781e-08	8703.81	9478.26	0	3.70194
Bdnf-Ntrk2	Bdnf	Ntrk2	b1_198_99	Glutamatergic_neuron_5	1.46822	-0.102388	1.03837e-07	8551.57	9545.46	3.05892	3.44862
Bdnf-Ntrk2	Bdnf	Ntrk2	b1_199_291	Astrocyte	0.0260097	0.218703	0.0419173	11352.1	8303.42	0	4.687
Bdnf-Ntrk2	Bdnf	Ntrk2	b1_200_127	Glutamatergic_neuron_5	0.800837	0.159551	0.000539842	10401.9	10188.6	2.31904	2.96175
Bdnf-Ntrk2	Bdnf	Ntrk2	b1_200_225	Astrocyte	-0.000939126	0.373229	0.0307501	10089.4	10476	0	4.37877
Bdnf-Ntrk2	Bdnf	Ntrk2	b1_200_285	Gabaergic_neuron	-0.0114149	0.561548	0.000199345	10185.1	10382	0	5.31331
Bdnf-Ntrk2	Bdnf	Ntrk2	b1_200_369	Gabaergic_neuron	1.82267	-0.0210138	1.65458e-08	10412.5	10230.9	2.69932	3.35826
Bdnf-Ntrk2	Bdnf	Ntrk2	b1_200_376	Glutamatergic_neuron_4	-0.0732264	0.623151	0.0396884	10421.4	10218.9	0	3.91562
Bdnf-Ntrk2	Bdnf	Ntrk2	b1_200_382	Glutamatergic_neuron_4	-0.0742224	0.645765	0.038988	10406.4	10210.4	0	3.70194
Bdnf-Ntrk2	Bdnf	Ntrk2	b1_200_39	Glutamatergic_neuron_5	0.630118	-0.0124362	0.0101248	10192.7	10411	2.07734	2.70581
Bdnf-Ntrk2	Bdnf	Ntrk2	b1_200_53	Glutamatergic_neuron_4	0.0150644	0.464353	0.0219697	10265.9	10385.5	0	3.53936
Bdnf-Ntrk2	Bdnf	Ntrk2	b1_200_54	Glutamatergic_neuron_5	1.38473	0.115413	4.89782e-08	10379.5	10362.8	3.33709	0
Bdnf-Ntrk2	Bdnf	Ntrk2	b1_200_63	Glutamatergic_neuron_4	-0.0337006	0.366251	0.0411584	10163	10335.3	0	3.56793
Bdnf-Ntrk2	Bdnf	Ntrk2	b1_200_69	Glutamatergic_neuron_5	0.325762	0.144939	0.005736	10128.3	10328.8	2.10596	2.73631
Bdnf-Ntrk2	Bdnf	Ntrk2	b1_200_71	Glutamatergic_neuron_5	0.475143	0.103576	0.00945531	10162.2	10322	2.12003	3.95737
Bdnf-Ntrk2	Bdnf	Ntrk2	b1_200_72	Gabaergic_neuron	0.0135927	0.546158	0.00781622	10100.2	10319.6	0	3.69298
Bdnf-Ntrk2	Bdnf	Ntrk2	b1_200_88	Glutamatergic_neuron_5	-0.00309929	0.400081	0.0114757	10281	10275.9	0	3.39652
Bdnf-Ntrk2	Bdnf	Ntrk2	b1_200_89	Glutamatergic_neuron_5	0.949397	-0.0999251	0.00119878	10182	10275.8	2.28346	3.59023
Thy1-ITGAX_ITGB2	Thy1	ITGAX_ITGB2	b1_151_128	Gabaergic_neuron	-0.0232475	0.646617	0.0178837	6104.3	5232.91	3.94466	2.4098
Thy1-ITGAX_ITGB2	Thy1	ITGAX_ITGB2	b1_151_172	Glutamatergic_neuron_5	0.284318	1.21845	3.30602e-08	5834.19	5168	4.72971	2.26546
Thy1-ITGAX_ITGB2	Thy1	ITGAX_ITGB2	b1_151_176	Glutamatergic_neuron_5	0.634513	-0.0452548	0.0446406	5789.66	5160.42	4.38658	0
Thy1-ITGAX_ITGB2	Thy1	ITGAX_ITGB2	b1_151_215	Glutamatergic_neuron_4	0.0798164	1.98074	3.11364e-09	6125.02	5079.15	3.98862	2.65641
Thy1-ITGAX_ITGB2	Thy1	ITGAX_ITGB2	b1_151_222	Gabaergic_neuron	-0.176834	1.95518	1.38404e-07	5985.05	5063.86	4.35139	2.47997
Thy1-ITGAX_ITGB2	Thy1	ITGAX_ITGB2	b1_151_228	Glutamatergic_neuron_4	-0.0702977	3.83035	1.12453e-25	6067.26	5059.81	3.00903	3.00903
Thy1-ITGAX_ITGB2	Thy1	ITGAX_ITGB2	b1_151_230	Glutamatergic_neuron_5	-0.00665527	0.517526	0.0238993	5665.81	5056.68	2.31574	2.31574
Thy1-ITGAX_ITGB2	Thy1	ITGAX_ITGB2	b1_151_3	Glutamatergic_neuron_5	-0.107512	3.38519	1.50074e-14	6037.36	5513.31	3.08344	3.08344
Thy1-ITGAX_ITGB2	Thy1	ITGAX_ITGB2	b1_151_36	Glutamatergic_neuron_5	-0.114791	1.49608	1.79833e-08	5854.41	5456.15	4.58479	2.46605
Thy1-ITGAX_ITGB2	Thy1	ITGAX_ITGB2	b1_151_386	Oligodendrocyte	-0.0741744	3.36686	1.62815e-26	6091.07	5374.02	0	2.77635
Thy1-ITGAX_ITGB2	Thy1	ITGAX_ITGB2	b1_151_393	Astrocyte	-0.0115645	3.54132	1.25924e-27	5673.26	5371.41	0	3.54915
Thy1-ITGAX_ITGB2	Thy1	ITGAX_ITGB2	b1_151_4	Glutamatergic_neuron_5	-0.130836	1.1549	0.000799051	5956.13	5509.96	4.05842	2.5158
Thy1-ITGAX_ITGB2	Thy1	ITGAX_ITGB2	b1_151_401	Glutamatergic_neuron_4	0.757218	-0.0499359	0.0267387	6115.19	5359.57	4.76456	0
Thy1-ITGAX_ITGB2	Thy1	ITGAX_ITGB2	b1_151_421	Glutamatergic_neuron_5	0.0932389	1.52557	6.42484e-08	5657.65	5338.35	3.38681	2.72692
Thy1-ITGAX_ITGB2	Thy1	ITGAX_ITGB2	b1_151_425	Glutamatergic_neuron_5	0.626378	-0.0401792	0.0253692	5650.3	5333.72	4.42985	0
Thy1-ITGAX_ITGB2	Thy1	ITGAX_ITGB2	b1_151_455	Glutamatergic_neuron_5	-0.120993	3.12559	2.4868e-24	5756.88	5290.79	4.07705	2.74037
Thy1-ITGAX_ITGB2	Thy1	ITGAX_ITGB2	b1_151_484	Microglia	0.176391	5.95836	1.13451e-66	5708.88	5256.7	0	4.29679
Thy1-ITGAX_ITGB2	Thy1	ITGAX_ITGB2	b1_151_551	Gabaergic_neuron	0.241363	1.37497	2.1117e-07	5803.33	5162.13	4.50004	3.4234
Thy1-ITGAX_ITGB2	Thy1	ITGAX_ITGB2	b1_151_554	Astrocyte	0.806425	-0.0642316	0.00755832	5827.1	5155.28	4.26515	0
Thy1-ITGAX_ITGB2	Thy1	ITGAX_ITGB2	b1_151_563	Glutamatergic_neuron_5	0.72995	-0.0716873	0.032209	5808.66	5135.06	4.0017	0
Thy1-ITGAX_ITGB2	Thy1	ITGAX_ITGB2	b1_151_571	Glutamatergic_neuron_4	-0.064765	3.95092	6.76685e-29	5807.91	5123.89	0	3.5043
Thy1-ITGAX_ITGB2	Thy1	ITGAX_ITGB2	b1_151_68	Glutamatergic_neuron_5	0.581212	-0.0462486	0.0408675	5682.2	5353.93	4.28878	0
Thy1-ITGAX_ITGB2	Thy1	ITGAX_ITGB2	b1_151_70	Glutamatergic_neuron_4	0.0940509	2.22089	1.04259e-09	6109.01	5350.21	3.57465	2.53057
Thy1-ITGAX_ITGB2	Thy1	ITGAX_ITGB2	b1_151_74	Glutamatergic_neuron_5	-0.18347	0.896835	0.0119335	5746.58	5343.91	4.71491	2.32401
Thy1-ITGAX_ITGB2	Thy1	ITGAX_ITGB2	b1_151_99	Gabaergic_neuron	-0.00112404	1.13121	2.6914e-07	5651.92	5290.82	3.83109	2.14228
Thy1-ITGAX_ITGB2	Thy1	ITGAX_ITGB2	b1_152_139	Gabaergic_neuron	-0.104118	0.719843	0.0104939	6403.79	5161.5	4.16967	2.45236
Thy1-ITGAX_ITGB2	Thy1	ITGAX_ITGB2	b1_152_15	Dentate_gyrus_neuron	0.546458	0.050898	0.00148165	6553.37	5454.49	4.81406	0
Thy1-ITGAX_ITGB2	Thy1	ITGAX_ITGB2	b1_152_155	Dentate_gyrus_neuron	0.285486	0.137825	0.0477148	6572.31	5131.49	4.72809	1.97778
Thy1-ITGAX_ITGB2	Thy1	ITGAX_ITGB2	b1_152_156	Dentate_gyrus_neuron	0.239927	0.485948	0.000859264	6588.06	5131.56	4.55356	2.17825
Thy1-ITGAX_ITGB2	Thy1	ITGAX_ITGB2	b1_152_190	Glutamatergic_neuron_4	0.199612	2.97212	5.59941e-18	6173.65	5072.55	3.91723	3.24378
Thy1-ITGAX_ITGB2	Thy1	ITGAX_ITGB2	b1_152_191	Glutamatergic_neuron_5	-0.0932453	0.869737	0.00102485	6447.69	5071.84	4.11397	2.2616
Thy1-ITGAX_ITGB2	Thy1	ITGAX_ITGB2	b1_152_192	Glutamatergic_neuron_4	0.841698	-0.0931485	0.0249669	6166.29	5070.99	4.0972	0
Thy1-ITGAX_ITGB2	Thy1	ITGAX_ITGB2	b1_152_195	Glutamatergic_neuron_5	0.181007	1.68209	5.12343e-12	6510.65	5064.28	4.59014	2.471
Thy1-ITGAX_ITGB2	Thy1	ITGAX_ITGB2	b1_152_196	Glutamatergic_neuron_4	0.362009	2.42226	1.66416e-13	6154.77	5061.93	4.1163	2.77776
Thy1-ITGAX_ITGB2	Thy1	ITGAX_ITGB2	b1_152_198	Glutamatergic_neuron_4	1.03039	-0.0719435	0.00479983	6171.16	5061.8	4.78005	0
Thy1-ITGAX_ITGB2	Thy1	ITGAX_ITGB2	b1_152_2	Unknown	0.900581	-0.014036	0.00110554	6156.18	5493.05	4.92715	0
Thy1-ITGAX_ITGB2	Thy1	ITGAX_ITGB2	b1_152_213	Glutamatergic_neuron_5	-0.189291	1.63562	6.91918e-06	6561.43	5040.85	4.83422	2.43318
Thy1-ITGAX_ITGB2	Thy1	ITGAX_ITGB2	b1_152_255	Microglia	0.814483	-0.0107745	0.00700786	6154.76	5482.48	4.51185	0
Thy1-ITGAX_ITGB2	Thy1	ITGAX_ITGB2	b1_152_261	Glutamatergic_neuron_4	0.595368	-0.0250503	0.0426663	6147.52	5473.64	4.00302	0
Thy1-ITGAX_ITGB2	Thy1	ITGAX_ITGB2	b1_152_280	Pre_oligodendrocyte	0.623885	0.0309966	1.01931e-05	6630.74	5433.79	4.8614	0
Thy1-ITGAX_ITGB2	Thy1	ITGAX_ITGB2	b1_152_336	Glutamatergic_neuron_4	0.690123	-0.0143138	0.0365156	6146.41	5339.41	4.64528	0
Thy1-ITGAX_ITGB2	Thy1	ITGAX_ITGB2	b1_152_337	Glutamatergic_neuron_4	0.124178	1.23306	0.000109977	6158.49	5339.79	0	3.89811
Thy1-ITGAX_ITGB2	Thy1	ITGAX_ITGB2	b1_152_346	Astrocyte	0.445371	0.147604	0.0432623	6233.26	5328.49	4.35572	0
Thy1-ITGAX_ITGB2	Thy1	ITGAX_ITGB2	b1_152_460	Glutamatergic_neuron_5	0.204303	1.70383	5.22417e-17	6513.11	5093.88	5.52723	2.93858
Thy1-ITGAX_ITGB2	Thy1	ITGAX_ITGB2	b1_152_469	Glutamatergic_neuron_4	0.938315	-0.0866189	0.0102387	6155.49	5080.5	4.49857	0
Thy1-ITGAX_ITGB2	Thy1	ITGAX_ITGB2	b1_152_480	Glutamatergic_neuron_4	1.06761	-0.066378	0.00418367	6145.36	5058.37	5.08939	0
Thy1-ITGAX_ITGB2	Thy1	ITGAX_ITGB2	b1_152_484	Dentate_gyrus_neuron	0.561587	-0.0812319	0.048704	6529.84	5052.67	4.74177	0
Thy1-ITGAX_ITGB2	Thy1	ITGAX_ITGB2	b1_152_62	Glutamatergic_neuron_5	-0.110679	2.33837	1.15348e-19	6438.98	5327.99	4.59649	2.3808
Thy1-ITGAX_ITGB2	Thy1	ITGAX_ITGB2	b1_152_7	Unknown	0.132708	3.41584	2.0021e-26	6148.14	5484.2	0	4.90032
Thy1-ITGAX_ITGB2	Thy1	ITGAX_ITGB2	b1_152_95	Glutamatergic_neuron_5	-0.0817885	0.703061	0.000842727	6478.31	5243.06	4.79636	2.25929
Thy1-ITGAX_ITGB2	Thy1	ITGAX_ITGB2	b1_153_14	Gabaergic_neuron	-0.237203	2.60928	3.38488e-09	5725.52	5997.31	4.42839	2.32235
Thy1-ITGAX_ITGB2	Thy1	ITGAX_ITGB2	b1_153_15	Glutamatergic_neuron_5	1.09425	-0.0757771	0.000682364	5993.08	5995.13	4.5448	0
Thy1-ITGAX_ITGB2	Thy1	ITGAX_ITGB2	b1_153_155	Glutamatergic_neuron_5	0.409441	-0.0112256	0.0445923	5903.36	5680.06	4.7244	0
Thy1-ITGAX_ITGB2	Thy1	ITGAX_ITGB2	b1_153_176	Glutamatergic_neuron_4	0.358119	3.31136	7.72537e-52	6096.27	5650.54	3.90762	2.8484
Thy1-ITGAX_ITGB2	Thy1	ITGAX_ITGB2	b1_153_178	Glutamatergic_neuron_5	0.33013	2.23022	7.72852e-22	5961.44	5649.21	4.23004	2.50852
Thy1-ITGAX_ITGB2	Thy1	ITGAX_ITGB2	b1_153_201	Glutamatergic_neuron_4	0.903212	-0.0848121	0.0052364	6091.63	5613.1	4.43615	0
Thy1-ITGAX_ITGB2	Thy1	ITGAX_ITGB2	b1_153_207	Glutamatergic_neuron_5	-0.063461	1.62386	3.32727e-08	5614.9	5608.38	3.27589	2.25013
Thy1-ITGAX_ITGB2	Thy1	ITGAX_ITGB2	b1_153_209	Glutamatergic_neuron_4	0.481142	1.77734	4.73703e-13	6097.47	5603.83	4.76951	2.87325
Thy1-ITGAX_ITGB2	Thy1	ITGAX_ITGB2	b1_153_216	Glutamatergic_neuron_4	0.180855	2.00414	9.45509e-12	6094.19	5591.47	3.33578	2.6776
Thy1-ITGAX_ITGB2	Thy1	ITGAX_ITGB2	b1_153_23	Glutamatergic_neuron_4	0.733277	-0.060139	0.0156469	6030.14	5981.48	5.09654	0
Thy1-ITGAX_ITGB2	Thy1	ITGAX_ITGB2	b1_153_230	Glutamatergic_neuron_4	-0.123688	3.10936	6.79377e-27	6034.12	5567.36	3.89339	2.83472
Thy1-ITGAX_ITGB2	Thy1	ITGAX_ITGB2	b1_153_25	Glutamatergic_neuron_5	0.154545	0.50326	0.000161755	5845.01	5976.59	4.72363	2.07612
Thy1-ITGAX_ITGB2	Thy1	ITGAX_ITGB2	b1_153_282	Glutamatergic_neuron_4	0.0740244	2.14012	1.79841e-12	5969.59	6009.93	4.54585	3.19089
Thy1-ITGAX_ITGB2	Thy1	ITGAX_ITGB2	b1_153_298	Glutamatergic_neuron_4	0.298713	2.34121	3.12927e-19	6008.34	5990.11	4.13276	3.45552
Thy1-ITGAX_ITGB2	Thy1	ITGAX_ITGB2	b1_153_30	Gabaergic_neuron	0.283928	1.64779	7.00094e-08	5983.9	5966.03	3.65953	2.34763
Thy1-ITGAX_ITGB2	Thy1	ITGAX_ITGB2	b1_153_304	Pre_oligodendrocyte	0.512138	-0.0165053	0.00816509	5826.2	5986.84	4.63513	0
Thy1-ITGAX_ITGB2	Thy1	ITGAX_ITGB2	b1_153_308	Glutamatergic_neuron_4	1.12957	-0.0684351	0.000671581	5984.57	5984.3	4.63009	0
Thy1-ITGAX_ITGB2	Thy1	ITGAX_ITGB2	b1_153_325	Glutamatergic_neuron_5	0.957531	-0.0259841	0.000310038	5884.04	5964.28	4.72225	0
Thy1-ITGAX_ITGB2	Thy1	ITGAX_ITGB2	b1_153_329	Unknown	1.2792	-0.057549	0.000858576	6003.96	5960.27	5.3033	0
Thy1-ITGAX_ITGB2	Thy1	ITGAX_ITGB2	b1_153_344	Oligodendrocyte	-0.273863	2.38138	1.00043e-15	5882.83	5947.49	0	4.27558
Thy1-ITGAX_ITGB2	Thy1	ITGAX_ITGB2	b1_153_359	Glutamatergic_neuron_5	0.720966	0.255388	2.42156e-05	5867.62	5936.3	4.90411	2.3571
Thy1-ITGAX_ITGB2	Thy1	ITGAX_ITGB2	b1_153_36	Glutamatergic_neuron_4	0.237131	1.6482	1.34151e-06	6012.26	5954.09	4.67942	2.78772
Thy1-ITGAX_ITGB2	Thy1	ITGAX_ITGB2	b1_153_396	Glutamatergic_neuron_5	-0.0316017	3.1733	9.92823e-27	5780.33	5895.99	2.93943	2.29783
Thy1-ITGAX_ITGB2	Thy1	ITGAX_ITGB2	b1_153_43	Glutamatergic_neuron_5	-0.0964286	2.56487	7.36271e-18	5716.07	5930.51	3.6049	2.93858
Thy1-ITGAX_ITGB2	Thy1	ITGAX_ITGB2	b1_153_438	Oligodendrocyte	0.125931	1.86392	3.75205e-11	5914.35	5853.84	0	3.73329
Thy1-ITGAX_ITGB2	Thy1	ITGAX_ITGB2	b1_153_462	Glutamatergic_neuron_5	-0.197815	2.66508	6.01259e-13	5704.67	5820.68	4.42821	2.86541
Thy1-ITGAX_ITGB2	Thy1	ITGAX_ITGB2	b1_153_60	Glutamatergic_neuron_5	-0.153524	1.71292	2.54567e-07	5959.68	5885.79	4.19912	2.21958
Thy1-ITGAX_ITGB2	Thy1	ITGAX_ITGB2	b1_153_609	Glutamatergic_neuron_5	-0.00367476	0.947741	2.80635e-06	5921.19	5672.53	3.90524	3.23203
Thy1-ITGAX_ITGB2	Thy1	ITGAX_ITGB2	b1_153_610	Glutamatergic_neuron_5	-0.070023	2.1473	7.8666e-09	5654.03	5671.21	2.94368	2.94368
Thy1-ITGAX_ITGB2	Thy1	ITGAX_ITGB2	b1_153_611	Glutamatergic_neuron_5	0.278346	5.81815	4.7877e-74	6089.17	5669.76	4.93398	3.56905
Thy1-ITGAX_ITGB2	Thy1	ITGAX_ITGB2	b1_153_614	Glutamatergic_neuron_4	-0.132352	2.95273	7.50233e-17	5737.44	5665.26	4.0407	4.0407
Thy1-ITGAX_ITGB2	Thy1	ITGAX_ITGB2	b1_153_637	Glutamatergic_neuron_4	0.0626917	3.21031	1.08058e-22	5979.6	5628.46	3.56905	3.56905
Thy1-ITGAX_ITGB2	Thy1	ITGAX_ITGB2	b1_153_68	Glutamatergic_neuron_5	-0.082588	1.65562	2.63479e-07	5824.12	5876.06	4.60177	2.08533
Thy1-ITGAX_ITGB2	Thy1	ITGAX_ITGB2	b1_153_81	Glutamatergic_neuron_5	0.474277	-0.00885586	0.0469253	5911.83	5838.85	4.43204	0
Thy1-ITGAX_ITGB2	Thy1	ITGAX_ITGB2	b1_153_83	Glutamatergic_neuron_4	-0.163353	3.37737	4.10753e-26	5996.51	5834.6	4.4336	3.60201
Thy1-ITGAX_ITGB2	Thy1	ITGAX_ITGB2	b1_153_9	Glutamatergic_neuron_4	0.57857	-0.0628527	0.0473719	5997.79	6008.71	3.93346	0
Thy1-ITGAX_ITGB2	Thy1	ITGAX_ITGB2	b1_154_104	Dentate_gyrus_neuron	0.0497553	0.268819	0.0192385	6517.98	5578.16	4.52681	2.78772
Thy1-ITGAX_ITGB2	Thy1	ITGAX_ITGB2	b1_154_107	Dentate_gyrus_neuron	0.0107518	1.52181	6.04487e-10	6474.45	5571.98	4.62424	2.24182
Thy1-ITGAX_ITGB2	Thy1	ITGAX_ITGB2	b1_154_112	Dentate_gyrus_neuron	-0.083774	1.04555	2.47956e-07	6300.43	5544.96	4.55601	2.10977
Thy1-ITGAX_ITGB2	Thy1	ITGAX_ITGB2	b1_154_128	Dentate_gyrus_neuron	-0.0868224	4.98056	5.95291e-37	6358.66	6032.74	4.2826	3.88402
Thy1-ITGAX_ITGB2	Thy1	ITGAX_ITGB2	b1_154_24	Dentate_gyrus_neuron	0.598855	0.0334696	0.000798745	6298.6	5932.43	4.83877	0
Thy1-ITGAX_ITGB2	Thy1	ITGAX_ITGB2	b1_154_252	Dentate_gyrus_neuron	-0.277666	5.37335	1.2516e-34	6380.81	5850.88	4.59552	3.91242
Thy1-ITGAX_ITGB2	Thy1	ITGAX_ITGB2	b1_154_316	Glutamatergic_neuron_4	-0.112238	0.89235	0.0040452	6125.42	5767.62	3.90048	3.22736
Thy1-ITGAX_ITGB2	Thy1	ITGAX_ITGB2	b1_154_86	Glutamatergic_neuron_5	-0.103639	1.14754	4.41857e-06	6312.56	5646.3	4.68345	2.5576
Thy1-ITGAX_ITGB2	Thy1	ITGAX_ITGB2	b1_155_115	Glutamatergic_neuron_4	0.703553	-0.0121545	0.00772397	6061.73	6320.13	3.5997	0
Thy1-ITGAX_ITGB2	Thy1	ITGAX_ITGB2	b1_155_116	Glutamatergic_neuron_5	0.532903	-0.0169832	0.00257071	6028.84	6309.53	4.31119	0
Thy1-ITGAX_ITGB2	Thy1	ITGAX_ITGB2	b1_155_129	Gabaergic_neuron	0.872358	-0.0356168	0.00685322	6079.57	6289.79	4.14491	0
Thy1-ITGAX_ITGB2	Thy1	ITGAX_ITGB2	b1_155_131	Gabaergic_neuron	0.702071	-0.0517411	0.0242496	6088.07	6282.01	4.19723	0
Thy1-ITGAX_ITGB2	Thy1	ITGAX_ITGB2	b1_155_134	Glutamatergic_neuron_4	0.70467	-0.0625722	0.0181464	6076.78	6274.73	4.04989	0
Thy1-ITGAX_ITGB2	Thy1	ITGAX_ITGB2	b1_155_143	Glutamatergic_neuron_5	0.586206	-0.0846201	0.0352269	6075.17	6254.96	4.05507	0
Thy1-ITGAX_ITGB2	Thy1	ITGAX_ITGB2	b1_155_181	Glutamatergic_neuron_4	-0.119686	1.56342	5.07524e-09	5828.17	6176.14	4.46403	2.46212
Thy1-ITGAX_ITGB2	Thy1	ITGAX_ITGB2	b1_155_194	Glutamatergic_neuron_5	-0.220074	1.77832	8.87712e-06	5613.17	6150.77	4.79381	2.56311
Thy1-ITGAX_ITGB2	Thy1	ITGAX_ITGB2	b1_155_224	Glutamatergic_neuron_5	-0.0736036	1.57623	8.23499e-06	5636.39	6089.07	3.05602	3.05602
Thy1-ITGAX_ITGB2	Thy1	ITGAX_ITGB2	b1_155_239	Glutamatergic_neuron_4	-0.0959345	0.783325	0.0114185	5909.22	6064.13	3.88557	2.82721
Thy1-ITGAX_ITGB2	Thy1	ITGAX_ITGB2	b1_155_242	Gabaergic_neuron	0.233709	0.55881	0.000955438	5807.29	6059.04	4.34269	2.06703
Thy1-ITGAX_ITGB2	Thy1	ITGAX_ITGB2	b1_155_245	Glutamatergic_neuron_5	0.336789	0.00105174	0.00667844	5854.06	6055.92	5.01347	0
Thy1-ITGAX_ITGB2	Thy1	ITGAX_ITGB2	b1_155_259	Glutamatergic_neuron_4	0.174316	0.633333	0.000321898	5778.36	6544.97	3.6531	3.6531
Thy1-ITGAX_ITGB2	Thy1	ITGAX_ITGB2	b1_155_262	Glutamatergic_neuron_5	0.72445	-0.00594381	0.000644443	5752.66	6539.97	4.97288	0
Thy1-ITGAX_ITGB2	Thy1	ITGAX_ITGB2	b1_155_272	Glutamatergic_neuron_5	0.83517	-0.0370241	0.00838213	5789.1	6527.72	4.14899	0
Thy1-ITGAX_ITGB2	Thy1	ITGAX_ITGB2	b1_155_283	Glutamatergic_neuron_4	0.132802	1.43115	3.82407e-06	5778.4	6515.66	3.83404	3.83404
Thy1-ITGAX_ITGB2	Thy1	ITGAX_ITGB2	b1_155_3	Glutamatergic_neuron_5	-0.113042	0.67636	0.0176653	5867.95	6549.66	4.44999	2.71498
Thy1-ITGAX_ITGB2	Thy1	ITGAX_ITGB2	b1_155_315	Unknown	0.78487	-0.0964987	0.0183601	5846.26	6486.31	6.09907	0
Thy1-ITGAX_ITGB2	Thy1	ITGAX_ITGB2	b1_155_34	Glutamatergic_neuron_4	-0.124268	4.22598	6.61785e-37	5844.23	6471.93	4.00302	3.72141
Thy1-ITGAX_ITGB2	Thy1	ITGAX_ITGB2	b1_155_385	T_cell	0.0890394	1.13854	0.000856872	6083.5	6412.56	0	5.47686
Thy1-ITGAX_ITGB2	Thy1	ITGAX_ITGB2	b1_155_400	Glutamatergic_neuron_4	0.793236	-0.0366247	0.0118549	6036.23	6395.9	4.60201	0
Thy1-ITGAX_ITGB2	Thy1	ITGAX_ITGB2	b1_155_420	Glutamatergic_neuron_5	-0.077476	0.885872	0.00367145	5741.22	6379.32	3.29238	3.29238
Thy1-ITGAX_ITGB2	Thy1	ITGAX_ITGB2	b1_155_473	Gabaergic_neuron	0.716725	0.0734789	0.00418578	6057.5	6307.64	4.85886	3.27999
Thy1-ITGAX_ITGB2	Thy1	ITGAX_ITGB2	b1_155_477	Oligodendrocyte	-0.327138	2.64638	3.19645e-12	6073.87	6301.12	0	4.79977
Thy1-ITGAX_ITGB2	Thy1	ITGAX_ITGB2	b1_155_538	Glutamatergic_neuron_4	-0.0021843	2.99367	7.27469e-28	6073.11	6234.21	3.92207	3.92207
Thy1-ITGAX_ITGB2	Thy1	ITGAX_ITGB2	b1_155_58	Glutamatergic_neuron_4	0.0819595	1.01893	9.44251e-05	6030.85	6418.85	4.06515	2.5221
Thy1-ITGAX_ITGB2	Thy1	ITGAX_ITGB2	b1_155_61	Glutamatergic_neuron_4	0.736705	-0.0292345	0.0103735	6039.29	6414.63	4.49273	0
Thy1-ITGAX_ITGB2	Thy1	ITGAX_ITGB2	b1_155_66	Glutamatergic_neuron_5	0.990393	-0.0121364	0.00547226	6072.6	6398.41	4.59795	0
Thy1-ITGAX_ITGB2	Thy1	ITGAX_ITGB2	b1_155_685	Glutamatergic_neuron_5	-0.10001	1.36357	1.56143e-06	5686.19	6068.64	3.74733	3.07749
Thy1-ITGAX_ITGB2	Thy1	ITGAX_ITGB2	b1_155_703	Glutamatergic_neuron_4	0.494186	-0.00012594	0.0181795	5911.17	6050.3	5.17734	0
Thy1-ITGAX_ITGB2	Thy1	ITGAX_ITGB2	b1_155_77	Glutamatergic_neuron_4	0.138084	1.13085	0.000235241	6046.83	6379.94	3.70451	2.65395
Thy1-ITGAX_ITGB2	Thy1	ITGAX_ITGB2	b1_155_88	Gabaergic_neuron	0.708628	-0.0365409	0.0282816	6040.57	6362.37	5.26854	0
Thy1-ITGAX_ITGB2	Thy1	ITGAX_ITGB2	b1_155_97	Glutamatergic_neuron_5	-0.0308386	1.69709	1.48397e-07	6019.31	6348.84	4.51058	2.62854
Thy1-ITGAX_ITGB2	Thy1	ITGAX_ITGB2	b1_156_100	Dentate_gyrus_neuron	1.15936	-0.151449	0.00562214	6368.53	6065.19	4.99761	0
Thy1-ITGAX_ITGB2	Thy1	ITGAX_ITGB2	b1_156_150	Dentate_gyrus_neuron	-0.388715	3.8847	1.82578e-13	6459.96	6525.9	4.72945	2.50335
Thy1-ITGAX_ITGB2	Thy1	ITGAX_ITGB2	b1_156_277	Unknown	0.772361	0.060199	0.000116595	6340.21	6384.37	6.07714	0
Thy1-ITGAX_ITGB2	Thy1	ITGAX_ITGB2	b1_156_329	Dentate_gyrus_neuron	0.671813	-0.0994265	0.0370968	6375.96	6318.34	4.65211	0
Thy1-ITGAX_ITGB2	Thy1	ITGAX_ITGB2	b1_156_355_g2	Oligodendrocyte	0.464189	0.147544	0.0481628	6193.14	6260.69	4.2826	0
Thy1-ITGAX_ITGB2	Thy1	ITGAX_ITGB2	b1_156_356	Dentate_gyrus_neuron	1.07021	-0.129409	0.0149372	6378.59	6280.12	5.39717	0
Thy1-ITGAX_ITGB2	Thy1	ITGAX_ITGB2	b1_156_387	Glutamatergic_neuron_4	0.551341	-0.0416757	0.0274876	6102.81	6239.92	3.84741	0
Thy1-ITGAX_ITGB2	Thy1	ITGAX_ITGB2	b1_156_389	Glutamatergic_neuron_4	0.143868	0.405965	0.0261689	6115.76	6239.4	4.27035	2.92513
Thy1-ITGAX_ITGB2	Thy1	ITGAX_ITGB2	b1_156_500	Dentate_gyrus_neuron	0.0313244	4.8309	6.22041e-30	6398.89	6080.86	0	4.0573
Thy1-ITGAX_ITGB2	Thy1	ITGAX_ITGB2	b1_156_501	Oligodendrocyte	0.0768159	6.93046	1.7901e-61	6360.9	6080.1	3.57577	3.57577
Thy1-ITGAX_ITGB2	Thy1	ITGAX_ITGB2	b1_156_503	Dentate_gyrus_neuron	0.828459	-0.143138	0.025222	6349.45	6077	4.88905	0
Thy1-ITGAX_ITGB2	Thy1	ITGAX_ITGB2	b1_156_508	Dentate_gyrus_neuron	0.944793	-0.177619	0.034392	6365.25	6073.43	4.5208	0
Thy1-ITGAX_ITGB2	Thy1	ITGAX_ITGB2	b1_156_51	Dentate_gyrus_neuron	0.362685	3.12339	4.68318e-21	6380.13	6304.45	4.31848	2.59119
Thy1-ITGAX_ITGB2	Thy1	ITGAX_ITGB2	b1_156_518	Glutamatergic_neuron_4	0.855733	-0.110147	0.0296262	6381.66	6061.55	4.4598	0
Thy1-ITGAX_ITGB2	Thy1	ITGAX_ITGB2	b1_156_54	Gabaergic_neuron	0.445298	2.19062	6.26478e-13	6368.95	6290.11	4.70353	2.24182
Thy1-ITGAX_ITGB2	Thy1	ITGAX_ITGB2	b1_156_55	Dentate_gyrus_neuron	0.178463	3.21519	1.84697e-15	6398.15	6285.71	3.82172	2.29622
Thy1-ITGAX_ITGB2	Thy1	ITGAX_ITGB2	b1_156_56	Dentate_gyrus_neuron	0.834594	-0.131294	0.0485258	6382.02	6288.96	4.2463	0
Thy1-ITGAX_ITGB2	Thy1	ITGAX_ITGB2	b1_156_66	Glutamatergic_neuron_4	0.681142	0.0712791	0.00932483	6147.84	6222.13	4.52595	0
Thy1-ITGAX_ITGB2	Thy1	ITGAX_ITGB2	b1_156_76	Unknown	0.71257	0.134526	0.00573379	6171.92	6178.13	5.01233	0
Thy1-ITGAX_ITGB2	Thy1	ITGAX_ITGB2	b1_156_99	Dentate_gyrus_neuron	1.08436	-0.158096	0.0190281	6377.41	6073.71	4.78435	0
Thy1-ITGAX_ITGB2	Thy1	ITGAX_ITGB2	b1_157_1	Gabaergic_neuron	0.527998	-0.0250003	0.0450396	7156.06	5505.55	4.714	0
Thy1-ITGAX_ITGB2	Thy1	ITGAX_ITGB2	b1_157_165	Hippocampal_neuron	0.315724	6.79972	7.84942e-28	7156.27	5147.2	4.11482	2.77635
Thy1-ITGAX_ITGB2	Thy1	ITGAX_ITGB2	b1_157_197	Hippocampal_neuron	-0.482959	11.3069	9.36518e-60	7156.25	5059.22	4.21459	4.21459
Thy1-ITGAX_ITGB2	Thy1	ITGAX_ITGB2	b1_157_250	Glutamatergic_neuron_4	0.718492	-0.0176867	0.0207574	7148.3	5487.59	4.36335	0
Thy1-ITGAX_ITGB2	Thy1	ITGAX_ITGB2	b1_157_252	Endothelial	0.503398	-0.0320166	0.0387908	7127.51	5484.36	4.58586	0
Thy1-ITGAX_ITGB2	Thy1	ITGAX_ITGB2	b1_157_254	Glutamatergic_neuron_5	0.0499767	1.27675	5.46484e-05	7144.16	5481.11	3.01639	3.01639
Thy1-ITGAX_ITGB2	Thy1	ITGAX_ITGB2	b1_157_264	Hippocampal_neuron	-0.549785	12.3669	4.59195e-65	7048.99	5472.06	4.45699	3.3813
Thy1-ITGAX_ITGB2	Thy1	ITGAX_ITGB2	b1_157_303	Hippocampal_neuron	-0.183214	10.0441	2.20152e-57	7030.95	5432.78	3.40071	2.74037
Thy1-ITGAX_ITGB2	Thy1	ITGAX_ITGB2	b1_157_355	Hippocampal_neuron	1.6382	-0.302524	0.0158019	7049.44	5354.17	4.95008	0
Thy1-ITGAX_ITGB2	Thy1	ITGAX_ITGB2	b1_157_361	Hippocampal_neuron	0.59091	10.3256	9.96371e-71	7053.22	5343.43	4.55372	3.6531
Thy1-ITGAX_ITGB2	Thy1	ITGAX_ITGB2	b1_157_406	Astrocyte	-0.475273	5.03804	6.62379e-14	7116.02	5277.27	4.12375	3.44665
Thy1-ITGAX_ITGB2	Thy1	ITGAX_ITGB2	b1_157_473	Hippocampal_neuron	-0.392446	6.81668	1.49633e-33	7082.72	5200.96	4.22339	3.82522
Thy1-ITGAX_ITGB2	Thy1	ITGAX_ITGB2	b1_157_488	Hippocampal_neuron	0.135035	8.64694	9.10616e-40	7143.67	5178.08	4.03522	3.3596
Thy1-ITGAX_ITGB2	Thy1	ITGAX_ITGB2	b1_157_516	Hippocampal_neuron	0.226909	8.07704	2.24105e-36	7153.59	5163.85	3.67159	3.67159
Thy1-ITGAX_ITGB2	Thy1	ITGAX_ITGB2	b1_157_52	Hippocampal_neuron	0.230938	11.7395	3.2564e-78	7049.93	5385.48	3.38543	2.72558
Thy1-ITGAX_ITGB2	Thy1	ITGAX_ITGB2	b1_157_562	Hippocampal_neuron	0.511078	4.00288	3.28345e-11	7170.01	5107.72	0	3.20667
Thy1-ITGAX_ITGB2	Thy1	ITGAX_ITGB2	b1_157_594	Hippocampal_neuron	-0.152372	6.87404	4.11911e-42	7114.66	5075.35	3.67159	3.00356
Thy1-ITGAX_ITGB2	Thy1	ITGAX_ITGB2	b1_157_61	Hippocampal_neuron	0.335085	12.4467	1.24448e-95	7044.72	5371.73	3.68664	3.29362
Thy1-ITGAX_ITGB2	Thy1	ITGAX_ITGB2	b1_157_63	Hippocampal_neuron	0.345967	9.27432	1.23861e-48	7076.86	5369.31	4.63513	2.89075
Thy1-ITGAX_ITGB2	Thy1	ITGAX_ITGB2	b1_157_86	Hippocampal_neuron	0.0589992	5.68057	1.08441e-18	7083.03	5329.13	4.29822	2.74173
Thy1-ITGAX_ITGB2	Thy1	ITGAX_ITGB2	b1_157_97	Hippocampal_neuron	0.013617	5.8219	2.43805e-25	7058.18	5310.06	2.78772	2.78772
Thy1-ITGAX_ITGB2	Thy1	ITGAX_ITGB2	b1_158_100	Hippocampal_neuron	0.529096	5.17406	3.66748e-36	7324.58	5311.43	3.65677	2.98911
Thy1-ITGAX_ITGB2	Thy1	ITGAX_ITGB2	b1_158_102	Hippocampal_neuron	1.58577	-0.315252	0.0190132	7296.11	5302.36	4.61347	0
Thy1-ITGAX_ITGB2	Thy1	ITGAX_ITGB2	b1_158_107	Hippocampal_neuron	1.42552	-0.314712	0.0378207	7288.23	5296.12	4.55124	0
Thy1-ITGAX_ITGB2	Thy1	ITGAX_ITGB2	b1_158_110	Hippocampal_neuron	1.73487	-0.175482	0.00021427	7324.06	5292.56	4.37618	0
Thy1-ITGAX_ITGB2	Thy1	ITGAX_ITGB2	b1_158_111	Hippocampal_neuron	2.03013	-0.297873	0.00184873	7298.69	5291.1	4.84125	0
Thy1-ITGAX_ITGB2	Thy1	ITGAX_ITGB2	b1_158_112	Hippocampal_neuron	0.606193	10.1673	6.12093e-69	7288.91	5288.06	3.8407	3.1688
Thy1-ITGAX_ITGB2	Thy1	ITGAX_ITGB2	b1_158_119	Hippocampal_neuron	1.33366	-0.277309	0.034912	7295.59	5272.05	4.25619	0
Thy1-ITGAX_ITGB2	Thy1	ITGAX_ITGB2	b1_158_122	Hippocampal_neuron	1.54929	-0.268527	0.00993687	7306.63	5267.81	4.53712	0
Thy1-ITGAX_ITGB2	Thy1	ITGAX_ITGB2	b1_158_124	Hippocampal_neuron	0.152086	9.06275	3.18582e-59	7294.87	5261.41	3.12617	3.12617
Thy1-ITGAX_ITGB2	Thy1	ITGAX_ITGB2	b1_158_158	Hippocampal_neuron	-0.301894	7.53151	6.61789e-38	7296.7	5191.92	3.63317	2.96611
Thy1-ITGAX_ITGB2	Thy1	ITGAX_ITGB2	b1_158_168	Hippocampal_neuron	0.0363791	8.45176	1.14275e-82	7321.55	5141.36	3.02195	3.69044
Thy1-ITGAX_ITGB2	Thy1	ITGAX_ITGB2	b1_158_173	Hippocampal_neuron	1.18355	-0.195821	0.013181	7327.15	5125.66	4.51185	0
Thy1-ITGAX_ITGB2	Thy1	ITGAX_ITGB2	b1_158_177	Hippocampal_neuron	1.39749	-0.301743	0.0176516	7311.53	5122.02	4.87773	0
Thy1-ITGAX_ITGB2	Thy1	ITGAX_ITGB2	b1_158_183	Hippocampal_neuron	0.443414	9.04359	1.0993e-67	7309.3	5114.11	3.69553	2.64539
Thy1-ITGAX_ITGB2	Thy1	ITGAX_ITGB2	b1_158_193	Hippocampal_neuron	0.245819	7.5904	1.91464e-68	7330.67	5098.46	4.30878	3.91002
Thy1-ITGAX_ITGB2	Thy1	ITGAX_ITGB2	b1_158_194	Hippocampal_neuron	1.24292	-0.267404	0.0362406	7317.42	5095.9	4.95707	0
Thy1-ITGAX_ITGB2	Thy1	ITGAX_ITGB2	b1_158_205	L6_CT_glutamatergic_neuron	0.361128	1.40015	7.684e-13	7667.53	5053.92	4.92038	2.89075
Thy1-ITGAX_ITGB2	Thy1	ITGAX_ITGB2	b1_158_21	Hippocampal_neuron	2.70188	-0.198236	1.94392e-05	7270.27	5459.15	4.85128	0
Thy1-ITGAX_ITGB2	Thy1	ITGAX_ITGB2	b1_158_22	Hippocampal_neuron	1.77782	3.82554	4.3908e-30	7287.12	5457.86	4.35789	2.48601
Thy1-ITGAX_ITGB2	Thy1	ITGAX_ITGB2	b1_158_231	Hippocampal_neuron	-0.449581	4.90005	6.47188e-12	7248.41	5494.54	4.01899	3.34365
Thy1-ITGAX_ITGB2	Thy1	ITGAX_ITGB2	b1_158_24	Hippocampal_neuron	1.70705	6.51601	3.78983e-43	7274.86	5452.23	4.00655	2.94368
Thy1-ITGAX_ITGB2	Thy1	ITGAX_ITGB2	b1_158_241	L6_CT_glutamatergic_neuron	0.947258	-0.0169296	0.00497631	7559.02	5482.96	5.55067	0
Thy1-ITGAX_ITGB2	Thy1	ITGAX_ITGB2	b1_158_250	L6_CT_glutamatergic_neuron	0.0643076	1.63754	2.85436e-07	7570.18	5474.04	4.72871	2.98019
Thy1-ITGAX_ITGB2	Thy1	ITGAX_ITGB2	b1_158_260	Hippocampal_neuron	2.08334	-0.160012	0.000219634	7278.85	5466.75	4.57313	0
Thy1-ITGAX_ITGB2	Thy1	ITGAX_ITGB2	b1_158_269	Unknown	0.686305	-0.0234965	0.0170242	7576.81	5460.97	5.32341	0
Thy1-ITGAX_ITGB2	Thy1	ITGAX_ITGB2	b1_158_27	Hippocampal_neuron	2.18243	6.64787	5.27262e-61	7284.74	5447.38	4.63513	3.40633
Thy1-ITGAX_ITGB2	Thy1	ITGAX_ITGB2	b1_158_275	Hippocampal_neuron	1.50557	-0.215391	0.0194387	7248.66	5452.58	4.5763	0
Thy1-ITGAX_ITGB2	Thy1	ITGAX_ITGB2	b1_158_285	Hippocampal_neuron	1.61185	-0.229051	0.00833041	7281.66	5438.48	3.47352	0
Thy1-ITGAX_ITGB2	Thy1	ITGAX_ITGB2	b1_158_29	Hippocampal_neuron	0.905407	10.189	3.98148e-72	7273.6	5443.12	3.13454	3.80569
Thy1-ITGAX_ITGB2	Thy1	ITGAX_ITGB2	b1_158_291	Hippocampal_neuron	-1.90482	12.2585	8.92184e-60	7270.96	5431.86	0	3.6207
Thy1-ITGAX_ITGB2	Thy1	ITGAX_ITGB2	b1_158_292	Hippocampal_neuron	2.27649	-0.25313	0.00033986	7280.31	5430.7	4.15721	0
Thy1-ITGAX_ITGB2	Thy1	ITGAX_ITGB2	b1_158_296	Hippocampal_neuron	2.02608	-0.2889	0.00261947	7275.58	5425.29	4.0799	0
Thy1-ITGAX_ITGB2	Thy1	ITGAX_ITGB2	b1_158_308	Hippocampal_neuron	1.39415	-0.330882	0.0440007	7250.77	5412.5	4.56683	0
Thy1-ITGAX_ITGB2	Thy1	ITGAX_ITGB2	b1_158_31	Hippocampal_neuron	1.82497	-0.286845	0.00803081	7253.25	5437.89	4.27035	0
Thy1-ITGAX_ITGB2	Thy1	ITGAX_ITGB2	b1_158_313	Hippocampal_neuron	0.0741346	10.4248	2.81779e-70	7241.56	5406.25	4.20479	3.52646
Thy1-ITGAX_ITGB2	Thy1	ITGAX_ITGB2	b1_158_32	Hippocampal_neuron	2.43482	-0.279411	0.000434208	7264.16	5439.12	4.28613	0
Thy1-ITGAX_ITGB2	Thy1	ITGAX_ITGB2	b1_158_34	Hippocampal_neuron	1.60229	-0.316582	0.0236201	7260.64	5430.85	3.70774	0
Thy1-ITGAX_ITGB2	Thy1	ITGAX_ITGB2	b1_158_36	Hippocampal_neuron	1.76544	-0.333745	0.011901	7253.45	5423.15	4.36182	0
Thy1-ITGAX_ITGB2	Thy1	ITGAX_ITGB2	b1_158_37	Hippocampal_neuron	1.68681	10.4352	2.90119e-79	7266.02	5423.53	4.47042	3.11787
Thy1-ITGAX_ITGB2	Thy1	ITGAX_ITGB2	b1_158_38	Hippocampal_neuron	2.21218	-0.216873	0.000133255	7287.93	5424.51	4.68169	0
Thy1-ITGAX_ITGB2	Thy1	ITGAX_ITGB2	b1_158_39	Hippocampal_neuron	1.1266	-0.165342	0.0193368	7296.94	5423.42	3.95833	0
Thy1-ITGAX_ITGB2	Thy1	ITGAX_ITGB2	b1_158_394	Hippocampal_neuron	0.973426	-0.171026	0.0486372	7321.49	5319.31	4.0601	0
Thy1-ITGAX_ITGB2	Thy1	ITGAX_ITGB2	b1_158_399	Hippocampal_neuron	0.699822	6.54414	1.33893e-40	7312.8	5315.01	4.41038	2.8484
Thy1-ITGAX_ITGB2	Thy1	ITGAX_ITGB2	b1_158_405	Hippocampal_neuron	-0.257663	7.02072	5.46514e-30	7258.63	5308.96	4.0742	3.39792
Thy1-ITGAX_ITGB2	Thy1	ITGAX_ITGB2	b1_158_42	Hippocampal_neuron	1.91715	-0.34176	0.00697125	7261.97	5414.96	4.66592	0
Thy1-ITGAX_ITGB2	Thy1	ITGAX_ITGB2	b1_158_424	Hippocampal_neuron	1.11415	7.24007	9.5888e-63	7316.74	5285.06	4.17177	3.10354
Thy1-ITGAX_ITGB2	Thy1	ITGAX_ITGB2	b1_158_43	Hippocampal_neuron	1.71863	-0.273774	0.00782967	7281.3	5416.41	4.44305	0
Thy1-ITGAX_ITGB2	Thy1	ITGAX_ITGB2	b1_158_436	Hippocampal_neuron	0.817112	5.17725	1.15513e-44	7325.59	5271.27	4.20968	2.86698
Thy1-ITGAX_ITGB2	Thy1	ITGAX_ITGB2	b1_158_44	Hippocampal_neuron	1.50203	-0.318352	0.0304633	7271.83	5415.71	4.02257	0
Thy1-ITGAX_ITGB2	Thy1	ITGAX_ITGB2	b1_158_487	Astrocyte	0.295	0.0497116	0.0350907	7518.91	5204.43	3.50117	0
Thy1-ITGAX_ITGB2	Thy1	ITGAX_ITGB2	b1_158_584	Astrocyte	0.885706	0.206664	0.0036276	7613.14	5119.36	4.13881	0
Thy1-ITGAX_ITGB2	Thy1	ITGAX_ITGB2	b1_158_604	Hippocampal_neuron	0.978027	-0.152406	0.0196876	7336.8	5105.05	4.36335	0
Thy1-ITGAX_ITGB2	Thy1	ITGAX_ITGB2	b1_158_611	Hippocampal_neuron	0.0137321	9.78943	1.20557e-56	7285.82	5099.23	3.0072	3.0072
Thy1-ITGAX_ITGB2	Thy1	ITGAX_ITGB2	b1_158_646	L6_CT_glutamatergic_neuron	0.778537	-0.0562339	0.0026992	7674.92	5072.55	4.89373	0
Thy1-ITGAX_ITGB2	Thy1	ITGAX_ITGB2	b1_158_655	L6_CT_glutamatergic_neuron	1.09638	-0.0526561	3.43941e-05	7671.65	5066.07	5.38236	0
Thy1-ITGAX_ITGB2	Thy1	ITGAX_ITGB2	b1_158_659	L6_CT_glutamatergic_neuron	0.776466	-0.0430286	0.000733542	7696.58	5063.28	4.78789	0
Thy1-ITGAX_ITGB2	Thy1	ITGAX_ITGB2	b1_158_671	L6_CT_glutamatergic_neuron	0.329287	1.61623	5.77358e-15	7688.95	5050.72	4.6504	2.90532
Thy1-ITGAX_ITGB2	Thy1	ITGAX_ITGB2	b1_158_741	Hippocampal_neuron	-0.0375116	5.21332	2.59664e-28	7319.96	5009.06	0	3.2533
Thy1-ITGAX_ITGB2	Thy1	ITGAX_ITGB2	b1_158_756	Hippocampal_neuron	-0.0296635	4.49521	2.5686e-17	7294.09	5001.29	3.87704	3.2044
Thy1-ITGAX_ITGB2	Thy1	ITGAX_ITGB2	b1_158_757	Hippocampal_neuron	0.929238	-0.0901646	0.021383	7319.78	5000.92	5.09743	0
Thy1-ITGAX_ITGB2	Thy1	ITGAX_ITGB2	b1_158_99	Hippocampal_neuron	1.41521	-0.284486	0.0284125	7302.69	5311.88	4.57155	0
Thy1-ITGAX_ITGB2	Thy1	ITGAX_ITGB2	b1_159_103	Hippocampal_neuron	1.47096	-0.213828	0.026823	7022.62	5824.42	4.50077	0
Thy1-ITGAX_ITGB2	Thy1	ITGAX_ITGB2	b1_159_110	Hippocampal_neuron	-0.65062	9.74101	2.83253e-44	7012.19	5813.47	0	3.54261
Thy1-ITGAX_ITGB2	Thy1	ITGAX_ITGB2	b1_159_111	Hippocampal_neuron	1.21795	-0.142144	0.0352829	7033.03	5811.03	4.70854	0
Thy1-ITGAX_ITGB2	Thy1	ITGAX_ITGB2	b1_159_113	Hippocampal_neuron	1.44584	-0.192102	0.025347	7021.59	5807.34	4.56012	0
Thy1-ITGAX_ITGB2	Thy1	ITGAX_ITGB2	b1_159_126	Hippocampal_neuron	0.20212	5.56074	3.74881e-21	7029.36	5776.09	2.79924	2.79924
Thy1-ITGAX_ITGB2	Thy1	ITGAX_ITGB2	b1_159_13	Hippocampal_neuron	-0.16864	2.47758	0.000121235	7026.98	6012.15	4.10597	3.42916
Thy1-ITGAX_ITGB2	Thy1	ITGAX_ITGB2	b1_159_137	Hippocampal_neuron	0.43233	7.95293	7.8001e-38	7010.94	5755.76	4.14491	2.80505
Thy1-ITGAX_ITGB2	Thy1	ITGAX_ITGB2	b1_159_143	Hippocampal_neuron	-0.434135	7.85651	1.78415e-35	7024.58	5744.25	0	3.11787
Thy1-ITGAX_ITGB2	Thy1	ITGAX_ITGB2	b1_159_161	Hippocampal_neuron	-0.192522	6.0528	6.4052e-26	7028.5	5703.14	3.91402	3.51848
Thy1-ITGAX_ITGB2	Thy1	ITGAX_ITGB2	b1_159_184	Hippocampal_neuron	-0.0341074	5.69826	1.23497e-19	6996.52	5666.16	4.2826	2.72692
Thy1-ITGAX_ITGB2	Thy1	ITGAX_ITGB2	b1_159_200	Hippocampal_neuron	0.111557	7.93036	9.69059e-35	7011.18	5640.38	3.42772	2.76652
Thy1-ITGAX_ITGB2	Thy1	ITGAX_ITGB2	b1_159_229	Hippocampal_neuron	-0.531292	5.57669	8.92481e-18	6995.38	5593.35	0	2.9909
Thy1-ITGAX_ITGB2	Thy1	ITGAX_ITGB2	b1_159_236	Hippocampal_neuron	1.36481	4.81293	3.05143e-23	7005.09	5575.79	4.53286	2.79346
Thy1-ITGAX_ITGB2	Thy1	ITGAX_ITGB2	b1_159_241	Hippocampal_neuron	1.86404	4.34481	9.91612e-25	7005.55	5564.88	5.11057	2.61552
Thy1-ITGAX_ITGB2	Thy1	ITGAX_ITGB2	b1_159_242	Hippocampal_neuron	1.09571	-0.105869	0.0140539	6988.65	5561.61	4.0407	0
Thy1-ITGAX_ITGB2	Thy1	ITGAX_ITGB2	b1_159_244	Hippocampal_neuron	1.22629	-0.158263	0.0240836	6999.33	5556.44	3.81215	0
Thy1-ITGAX_ITGB2	Thy1	ITGAX_ITGB2	b1_159_307	Hippocampal_neuron	-0.0373803	9.33602	6.88004e-62	6983.82	5973.96	4.35572	3.28245
Thy1-ITGAX_ITGB2	Thy1	ITGAX_ITGB2	b1_159_309	Hippocampal_neuron	0.0552978	5.54004	3.58721e-20	7024.3	5973.35	3.25091	3.25091
Thy1-ITGAX_ITGB2	Thy1	ITGAX_ITGB2	b1_159_383	Hippocampal_neuron	0.0577152	8.33326	3.85109e-42	7008.28	5875.09	2.5821	2.5821
Thy1-ITGAX_ITGB2	Thy1	ITGAX_ITGB2	b1_159_405	Hippocampal_neuron	1.81352	-0.244358	0.00774274	7020.65	5847.13	5.19057	0
Thy1-ITGAX_ITGB2	Thy1	ITGAX_ITGB2	b1_159_414	Hippocampal_neuron	1.44035	-0.212048	0.0289091	7025.09	5832.69	4.58826	0
Thy1-ITGAX_ITGB2	Thy1	ITGAX_ITGB2	b1_159_415	Hippocampal_neuron	1.51757	-0.273225	0.0269504	7001.83	5832.88	4.72834	0
Thy1-ITGAX_ITGB2	Thy1	ITGAX_ITGB2	b1_159_418	Hippocampal_neuron	0.40849	8.80148	4.95108e-44	7015.73	5829.06	3.2581	3.2581
Thy1-ITGAX_ITGB2	Thy1	ITGAX_ITGB2	b1_159_421	Hippocampal_neuron	1.37267	-0.259239	0.0451243	7007.84	5825.15	4.2879	0
Thy1-ITGAX_ITGB2	Thy1	ITGAX_ITGB2	b1_159_454	Hippocampal_neuron	0.268706	6.52062	2.7806e-26	7022.9	5785.95	2.95915	2.95915
Thy1-ITGAX_ITGB2	Thy1	ITGAX_ITGB2	b1_159_46	Hippocampal_neuron	0.086141	9.78317	2.01478e-61	6999.44	5941.32	3.61014	3.61014
Thy1-ITGAX_ITGB2	Thy1	ITGAX_ITGB2	b1_159_474	Hippocampal_neuron	-0.151956	3.76942	5.66533e-20	6962.21	5764.6	3.94914	3.27508
Thy1-ITGAX_ITGB2	Thy1	ITGAX_ITGB2	b1_159_485	Hippocampal_neuron	1.65206	-0.191068	0.00722395	7028.16	5752.12	5.4126	0
Thy1-ITGAX_ITGB2	Thy1	ITGAX_ITGB2	b1_159_559	Hippocampal_neuron	-0.0289904	8.55697	9.19699e-41	7030.04	5641.75	3.32023	3.32023
Thy1-ITGAX_ITGB2	Thy1	ITGAX_ITGB2	b1_159_56	Hippocampal_neuron	-0.015225	6.83758	5.47092e-29	7006.12	5915.21	4.02653	2.48601
Thy1-ITGAX_ITGB2	Thy1	ITGAX_ITGB2	b1_159_608	Hippocampal_neuron	1.60939	-0.185058	0.0170608	7012.29	5582.17	4.44582	0
Thy1-ITGAX_ITGB2	Thy1	ITGAX_ITGB2	b1_159_615	Hippocampal_neuron	1.42751	-0.166576	0.034499	7020.83	5576.6	4.17596	0
Thy1-ITGAX_ITGB2	Thy1	ITGAX_ITGB2	b1_159_618	Hippocampal_neuron	-1.19179	7.45279	4.0794e-21	7014.6	5572.34	0	3.43496
Thy1-ITGAX_ITGB2	Thy1	ITGAX_ITGB2	b1_159_619	Hippocampal_neuron	1.82525	-0.146093	0.00138553	6997.18	5572	4.54201	0
Thy1-ITGAX_ITGB2	Thy1	ITGAX_ITGB2	b1_159_625	Hippocampal_neuron	0.246179	1.54585	0.00375179	7049.1	5566.56	4.13075	3.06377
Thy1-ITGAX_ITGB2	Thy1	ITGAX_ITGB2	b1_159_627	Hippocampal_neuron	1.41465	-0.145347	0.0348122	7029.3	5562.1	4.04436	0
Thy1-ITGAX_ITGB2	Thy1	ITGAX_ITGB2	b1_159_633	Hippocampal_neuron	1.33678	-0.0988484	0.0373863	7038.3	5556.16	4.39841	0
Thy1-ITGAX_ITGB2	Thy1	ITGAX_ITGB2	b1_159_650	Hippocampal_neuron	0.417193	5.1904	2.39561e-17	7033.2	5542.25	3.76983	3.76983
Thy1-ITGAX_ITGB2	Thy1	ITGAX_ITGB2	b1_159_653	Hippocampal_neuron	1.20992	-0.1585	0.0245469	7003.55	5542.48	4.08851	0
Thy1-ITGAX_ITGB2	Thy1	ITGAX_ITGB2	b1_159_656	Hippocampal_neuron	1.4691	-0.15797	0.0189596	7023.38	5536.79	4.6504	0
Thy1-ITGAX_ITGB2	Thy1	ITGAX_ITGB2	b1_159_661	Hippocampal_neuron	1.31272	-0.132201	0.0332796	7032.71	5535.38	4.77615	0
Thy1-ITGAX_ITGB2	Thy1	ITGAX_ITGB2	b1_159_666	Hippocampal_neuron	0.49689	5.00966	8.84167e-25	7011.85	5528.71	4.61512	3.04452
Thy1-ITGAX_ITGB2	Thy1	ITGAX_ITGB2	b1_159_86	Hippocampal_neuron	0.345722	7.15359	5.55027e-35	7025.22	5858.93	3.70774	3.03883
Thy1-ITGAX_ITGB2	Thy1	ITGAX_ITGB2	b1_159_92	Hippocampal_neuron	1.17932	-0.173674	0.0466482	7032.25	5851.2	4.79025	0
Thy1-ITGAX_ITGB2	Thy1	ITGAX_ITGB2	b1_159_95	Hippocampal_neuron	0.248578	9.18731	1.32194e-48	7003.26	5843.77	2.91517	2.91517
Thy1-ITGAX_ITGB2	Thy1	ITGAX_ITGB2	b1_160_10	L6_CT_glutamatergic_neuron	1.18157	-0.0408519	5.03228e-08	7639.35	5961.86	4.96882	0
Thy1-ITGAX_ITGB2	Thy1	ITGAX_ITGB2	b1_160_110	Hippocampal_neuron	0.418958	13.268	4.02125e-90	7247.95	5740.87	0	3.27019
Thy1-ITGAX_ITGB2	Thy1	ITGAX_ITGB2	b1_160_126	Hippocampal_neuron	-0.121678	9.6856	3.84373e-64	7270.94	5689.51	0	3.38405
Thy1-ITGAX_ITGB2	Thy1	ITGAX_ITGB2	b1_160_133	Hippocampal_neuron	0.0827372	10.986	8.23412e-79	7260.06	5676.74	4.66072	3.30241
Thy1-ITGAX_ITGB2	Thy1	ITGAX_ITGB2	b1_160_14	L6_CT_glutamatergic_neuron	1.2166	-0.0332646	9.75219e-06	7599.46	5951.49	4.49273	0
Thy1-ITGAX_ITGB2	Thy1	ITGAX_ITGB2	b1_160_15	Oligodendrocyte	0.17055	1.68247	4.72745e-19	7652.26	5948.66	3.91242	3.91242
Thy1-ITGAX_ITGB2	Thy1	ITGAX_ITGB2	b1_160_155	L6_CT_glutamatergic_neuron	-0.15213	1.76257	6.80403e-10	7588.11	5608.68	4.88905	2.98732
Thy1-ITGAX_ITGB2	Thy1	ITGAX_ITGB2	b1_160_17	L6_CT_glutamatergic_neuron	1.68346	-0.0271595	2.63477e-11	7611.42	5947.11	4.87237	0
Thy1-ITGAX_ITGB2	Thy1	ITGAX_ITGB2	b1_160_178	L6_CT_glutamatergic_neuron	0.570871	-0.0313592	0.000543525	7637.61	6008.27	5.92959	0
Thy1-ITGAX_ITGB2	Thy1	ITGAX_ITGB2	b1_160_187	L6_CT_glutamatergic_neuron	0.0622198	1.43463	6.75289e-15	7625.94	5989.29	4.97594	2.94368
Thy1-ITGAX_ITGB2	Thy1	ITGAX_ITGB2	b1_160_20	L6_CT_glutamatergic_neuron	0.42295	1.12515	1.71229e-07	7590.01	5940.7	3.58425	2.91848
Thy1-ITGAX_ITGB2	Thy1	ITGAX_ITGB2	b1_160_207	L6_CT_glutamatergic_neuron	0.0888768	2.07769	1.1707e-24	7507.26	5964.55	0	3.41768
Thy1-ITGAX_ITGB2	Thy1	ITGAX_ITGB2	b1_160_213	Hippocampal_neuron	0.499078	2.1787	2.1063e-05	7309.13	5959.7	3.37039	4.0462
Thy1-ITGAX_ITGB2	Thy1	ITGAX_ITGB2	b1_160_217	Hippocampal_neuron	-0.895282	2.30278	0.00798831	7286.28	5955.58	0	3.6278
Thy1-ITGAX_ITGB2	Thy1	ITGAX_ITGB2	b1_160_218	Hippocampal_neuron	1.38682	-0.0453668	0.0178343	7299.47	5957.29	3.81215	0
Thy1-ITGAX_ITGB2	Thy1	ITGAX_ITGB2	b1_160_219	Hippocampal_neuron	1.37752	-0.145571	0.0386469	7325.98	5953.64	4.70582	0
Thy1-ITGAX_ITGB2	Thy1	ITGAX_ITGB2	b1_160_22	Hippocampal_neuron	0.335752	9.58869	1.24958e-44	7326.51	5938.98	4.38267	3.70194
Thy1-ITGAX_ITGB2	Thy1	ITGAX_ITGB2	b1_160_222	Hippocampal_neuron	2.09027	-0.104805	0.00211035	7307.57	5952.69	4.64019	0
Thy1-ITGAX_ITGB2	Thy1	ITGAX_ITGB2	b1_160_232	Hippocampal_neuron	1.38601	-0.0958741	0.0224835	7286.14	5947.43	4.0914	0
Thy1-ITGAX_ITGB2	Thy1	ITGAX_ITGB2	b1_160_234	Hippocampal_neuron	-1.11367	7.24173	1.69004e-18	7301.76	5947.28	0	3.98732
Thy1-ITGAX_ITGB2	Thy1	ITGAX_ITGB2	b1_160_242	Hippocampal_neuron	1.24065	-0.112801	0.0357142	7277.88	5942.39	4.3332	0
Thy1-ITGAX_ITGB2	Thy1	ITGAX_ITGB2	b1_160_246	Hippocampal_neuron	1.83836	-0.22226	0.0128424	7318.37	5940.4	4.92173	0
Thy1-ITGAX_ITGB2	Thy1	ITGAX_ITGB2	b1_160_248	Hippocampal_neuron	1.64105	-0.143577	0.0140796	7288.9	5942.32	4.31119	0
Thy1-ITGAX_ITGB2	Thy1	ITGAX_ITGB2	b1_160_25	L6_CT_glutamatergic_neuron	1.02952	-0.0585168	0.000823684	7576.52	5929.54	4.24914	0
Thy1-ITGAX_ITGB2	Thy1	ITGAX_ITGB2	b1_160_250	L6_CT_glutamatergic_neuron	0.698421	-0.0645391	0.0142826	7513.98	5938.2	4.94085	0
Thy1-ITGAX_ITGB2	Thy1	ITGAX_ITGB2	b1_160_26	Hippocampal_neuron	1.52266	-0.278153	0.0401458	7318.94	5930.65	4.68487	0
Thy1-ITGAX_ITGB2	Thy1	ITGAX_ITGB2	b1_160_267	L6_CT_glutamatergic_neuron	0.803398	-0.0267637	0.000301665	7656.58	5930.76	4.49419	0
Thy1-ITGAX_ITGB2	Thy1	ITGAX_ITGB2	b1_160_275	Hippocampal_neuron	1.25802	0.0122898	0.0274701	7370.41	5923.81	5.1303	0
Thy1-ITGAX_ITGB2	Thy1	ITGAX_ITGB2	b1_160_28	L6_CT_glutamatergic_neuron	1.08901	-0.0979383	0.000264942	7532.68	5926.19	5.48579	0
Thy1-ITGAX_ITGB2	Thy1	ITGAX_ITGB2	b1_160_282	Oligodendrocyte	-0.876307	1.7915	0.000513851	7594.87	5920.69	0	2.98375
Thy1-ITGAX_ITGB2	Thy1	ITGAX_ITGB2	b1_160_285	Unknown	-0.654559	2.46864	4.50725e-16	7617.86	5921.83	0	4.84876
Thy1-ITGAX_ITGB2	Thy1	ITGAX_ITGB2	b1_160_289	Hippocampal_neuron	1.98004	0.136989	0.000326796	7386.28	5920.36	4.73615	0
Thy1-ITGAX_ITGB2	Thy1	ITGAX_ITGB2	b1_160_291	L6_CT_glutamatergic_neuron	1.04316	-0.0185501	2.95889e-05	7639.15	5921.17	4.27909	0
Thy1-ITGAX_ITGB2	Thy1	ITGAX_ITGB2	b1_160_292	Hippocampal_neuron	1.86126	-0.286904	0.01268	7305.84	5920.41	5.28036	0
Thy1-ITGAX_ITGB2	Thy1	ITGAX_ITGB2	b1_160_297	L6_CT_glutamatergic_neuron	1.52346	-0.0525543	7.67171e-07	7577.83	5916.71	5.24065	0
Thy1-ITGAX_ITGB2	Thy1	ITGAX_ITGB2	b1_160_309	Hippocampal_neuron	0.364824	11.3427	5.76931e-62	7283.16	5912.28	4.13578	3.4585
Thy1-ITGAX_ITGB2	Thy1	ITGAX_ITGB2	b1_160_315	Hippocampal_neuron	1.91038	0.157234	0.000211676	7391.73	5910.26	4.1823	0
Thy1-ITGAX_ITGB2	Thy1	ITGAX_ITGB2	b1_160_318	L6_CT_glutamatergic_neuron	0.918559	-0.0766412	0.00302983	7511.58	5909.36	4.82702	0
Thy1-ITGAX_ITGB2	Thy1	ITGAX_ITGB2	b1_160_322	L6_CT_glutamatergic_neuron	0.255254	3.99534	3.07395e-50	7538.72	5905.39	4.80576	4.12076
Thy1-ITGAX_ITGB2	Thy1	ITGAX_ITGB2	b1_160_329	L6_CT_glutamatergic_neuron	0.902485	-0.0738923	0.00165283	7562.52	5902.14	4.81179	0
Thy1-ITGAX_ITGB2	Thy1	ITGAX_ITGB2	b1_160_332	Hippocampal_neuron	0.183516	9.4912	6.61303e-50	7301.2	5894.8	3.74666	3.35292
Thy1-ITGAX_ITGB2	Thy1	ITGAX_ITGB2	b1_160_34	L6_CT_glutamatergic_neuron	0.555655	-0.00272836	0.00651911	7649.6	5906.47	4.85436	0
Thy1-ITGAX_ITGB2	Thy1	ITGAX_ITGB2	b1_160_344	Hippocampal_neuron	-0.150662	7.54462	1.53786e-27	7255.96	5891.61	4.27209	2.9268
Thy1-ITGAX_ITGB2	Thy1	ITGAX_ITGB2	b1_160_347	L6_CT_glutamatergic_neuron	0.833614	-0.0528045	0.00056891	7578.66	5894.89	5.12863	0
Thy1-ITGAX_ITGB2	Thy1	ITGAX_ITGB2	b1_160_354	Endothelial	0.604353	-0.0685756	0.0328117	7503.47	5887.08	4.48548	0
Thy1-ITGAX_ITGB2	Thy1	ITGAX_ITGB2	b1_160_364	Hippocampal_neuron	0.989612	0.13624	0.00509672	7405.05	5880.2	4.00302	0
Thy1-ITGAX_ITGB2	Thy1	ITGAX_ITGB2	b1_160_38	Hippocampal_neuron	2.33423	0.169543	7.27159e-07	7399.5	5900	4.6385	0
Thy1-ITGAX_ITGB2	Thy1	ITGAX_ITGB2	b1_160_4	L6_CT_glutamatergic_neuron	0.446358	-0.0286851	0.0120781	7654.51	5993.53	4.691	0
Thy1-ITGAX_ITGB2	Thy1	ITGAX_ITGB2	b1_160_41	L6_CT_glutamatergic_neuron	0.334839	2.32894	6.32591e-19	7515.75	5894.29	4.42047	3.06963
Thy1-ITGAX_ITGB2	Thy1	ITGAX_ITGB2	b1_160_434	Hippocampal_neuron	0.0674887	5.75425	3.02742e-28	7315.3	5838.71	0	3.37039
Thy1-ITGAX_ITGB2	Thy1	ITGAX_ITGB2	b1_160_44	L6_CT_glutamatergic_neuron	0.908138	-0.0601818	0.00161832	7526.7	5884.79	4.49273	0
Thy1-ITGAX_ITGB2	Thy1	ITGAX_ITGB2	b1_160_482	L6_CT_glutamatergic_neuron	0.386433	-0.0147686	0.0333758	7502.67	5798.45	3.72931	0
Thy1-ITGAX_ITGB2	Thy1	ITGAX_ITGB2	b1_160_49	Hippocampal_neuron	1.33313	-0.23997	0.0454414	7299.75	5879.2	5.23136	0
Thy1-ITGAX_ITGB2	Thy1	ITGAX_ITGB2	b1_160_557	L6_CT_glutamatergic_neuron	0.592917	-0.071958	0.030569	7561.79	5744.69	4.87421	0
Thy1-ITGAX_ITGB2	Thy1	ITGAX_ITGB2	b1_160_56	Hippocampal_neuron	0.118226	8.38526	2.51049e-40	7300.05	5870.25	3.22969	3.22969
Thy1-ITGAX_ITGB2	Thy1	ITGAX_ITGB2	b1_160_568	L6_CT_glutamatergic_neuron	0.616966	-0.0975143	0.0291589	7582.17	5734.74	5.46899	0
Thy1-ITGAX_ITGB2	Thy1	ITGAX_ITGB2	b1_160_596	Hippocampal_neuron	0.393722	8.0665	1.25415e-35	7225.42	5714.85	0	3.06767
Thy1-ITGAX_ITGB2	Thy1	ITGAX_ITGB2	b1_160_602	L6_CT_glutamatergic_neuron	-0.269143	5.83523	3.10034e-48	7594.23	5707.78	5.19413	4.00302
Thy1-ITGAX_ITGB2	Thy1	ITGAX_ITGB2	b1_160_73	Hippocampal_neuron	-0.389011	9.02815	2.95799e-37	7247.82	5827.35	4.03159	2.96786
Thy1-ITGAX_ITGB2	Thy1	ITGAX_ITGB2	b1_160_79	Hippocampal_neuron	0.00718852	9.71436	1.99192e-52	7280.79	5810.32	4.02617	2.96262
Thy1-ITGAX_ITGB2	Thy1	ITGAX_ITGB2	b1_160_820	L6_CT_glutamatergic_neuron	-0.149187	1.03982	0.000135722	7631.85	5541.42	5.29622	2.72027
Thy1-ITGAX_ITGB2	Thy1	ITGAX_ITGB2	b1_160_86	Astrocyte	-0.103413	2.40075	1.90015e-06	7207.9	5789.57	3.40633	3.40633
Thy1-ITGAX_ITGB2	Thy1	ITGAX_ITGB2	b1_160_87	Hippocampal_neuron	-0.0659706	6.56842	5.27018e-35	7295.73	5786.44	3.40916	2.74854
Thy1-ITGAX_ITGB2	Thy1	ITGAX_ITGB2	b1_160_88	Gabaergic_neuron	0.716373	-0.0155638	0.0308228	7191.82	5780.91	4.71274	0
Thy1-ITGAX_ITGB2	Thy1	ITGAX_ITGB2	b1_160_91	L6_CT_glutamatergic_neuron	0.829673	-0.0225178	0.000195155	7557.81	5773.55	4.96753	0
Thy1-ITGAX_ITGB2	Thy1	ITGAX_ITGB2	b1_160_96	Pre_oligodendrocyte	0.106163	2.95651	1.6758e-29	7551.35	5766.86	0	4.18548
Thy1-ITGAX_ITGB2	Thy1	ITGAX_ITGB2	b1_160_99	Dentate_gyrus_neuron	0.0114481	0.756706	0.0272369	7187.98	5763.06	4.07307	2.52951
Thy1-ITGAX_ITGB2	Thy1	ITGAX_ITGB2	b1_161_143	Hippocampal_neuron	0.713102	-0.0242632	0.0393374	7134.98	6450.68	3.51058	0
Thy1-ITGAX_ITGB2	Thy1	ITGAX_ITGB2	b1_161_148	Hippocampal_neuron	0.139702	2.53277	2.21813e-10	7124.16	6441.68	3.48265	3.48265
Thy1-ITGAX_ITGB2	Thy1	ITGAX_ITGB2	b1_161_151	Hippocampal_neuron	0.938527	-0.0765806	0.0301665	7134.01	6436.24	4.0799	0
Thy1-ITGAX_ITGB2	Thy1	ITGAX_ITGB2	b1_161_172	Hippocampal_neuron	-0.279454	6.73128	1.42244e-36	7081.48	6405.58	4.11186	3.43496
Thy1-ITGAX_ITGB2	Thy1	ITGAX_ITGB2	b1_161_252	Hippocampal_neuron	-0.260657	8.04307	5.66834e-38	7088.11	6326.23	4.16342	3.27019
Thy1-ITGAX_ITGB2	Thy1	ITGAX_ITGB2	b1_161_27	Hippocampal_neuron	-0.18183	8.46594	1.97478e-42	7123.96	6374.21	3.04452	3.04452
Thy1-ITGAX_ITGB2	Thy1	ITGAX_ITGB2	b1_161_286	Hippocampal_neuron	0.457719	7.42108	5.23508e-37	7079.95	6289.09	4.28967	2.94368
Thy1-ITGAX_ITGB2	Thy1	ITGAX_ITGB2	b1_161_291	Hippocampal_neuron	-0.172176	9.81869	1.75982e-53	7048.39	6284.05	3.83625	3.16445
Thy1-ITGAX_ITGB2	Thy1	ITGAX_ITGB2	b1_161_377	Hippocampal_neuron	0.347063	7.46981	4.2398e-38	7018.94	6201.83	3.47655	2.81385
Thy1-ITGAX_ITGB2	Thy1	ITGAX_ITGB2	b1_161_378	Hippocampal_neuron	0.564227	8.02904	3.66554e-45	7056	6202.74	4.82151	3.24378
Thy1-ITGAX_ITGB2	Thy1	ITGAX_ITGB2	b1_161_384	Hippocampal_neuron	-0.335893	2.96733	2.55021e-08	6992.48	6194.14	0	2.76931
Thy1-ITGAX_ITGB2	Thy1	ITGAX_ITGB2	b1_161_389	Hippocampal_neuron	1.71733	-0.300506	0.0128428	7030.79	6191.14	4.51334	0
Thy1-ITGAX_ITGB2	Thy1	ITGAX_ITGB2	b1_161_390	Hippocampal_neuron	1.3272	-0.244958	0.0391558	7055.85	6189.43	4.10304	0
Thy1-ITGAX_ITGB2	Thy1	ITGAX_ITGB2	b1_161_391	Hippocampal_neuron	0.442848	9.23425	2.54779e-53	7021.11	6186.69	3.21581	3.21581
Thy1-ITGAX_ITGB2	Thy1	ITGAX_ITGB2	b1_161_397	Hippocampal_neuron	1.21139	-0.185427	0.0395319	7064.42	6184.03	4.04896	0
Thy1-ITGAX_ITGB2	Thy1	ITGAX_ITGB2	b1_161_402	Hippocampal_neuron	0.875568	8.24434	1.00655e-49	7058.34	6179.09	4.21459	3.53612
Thy1-ITGAX_ITGB2	Thy1	ITGAX_ITGB2	b1_161_403	Hippocampal_neuron	1.56078	-0.258464	0.0223288	7049.11	6177.98	4.12076	0
Thy1-ITGAX_ITGB2	Thy1	ITGAX_ITGB2	b1_161_404	Hippocampal_neuron	2.03398	-0.277722	0.00413613	7034.03	6175.23	4.79579	0
Thy1-ITGAX_ITGB2	Thy1	ITGAX_ITGB2	b1_161_409	Hippocampal_neuron	1.82757	-0.164784	0.00243023	7063.75	6174.57	4.83216	0
Thy1-ITGAX_ITGB2	Thy1	ITGAX_ITGB2	b1_161_410	Hippocampal_neuron	2.25947	-0.22522	0.000784457	7053.41	6172.66	5.04754	0
Thy1-ITGAX_ITGB2	Thy1	ITGAX_ITGB2	b1_161_411	Hippocampal_neuron	1.75089	-0.257166	0.0127914	7043.41	6170.58	4.42658	0
Thy1-ITGAX_ITGB2	Thy1	ITGAX_ITGB2	b1_161_412	Hippocampal_neuron	1.34138	-0.157598	0.0245825	7061.95	6167.73	4.19831	0
Thy1-ITGAX_ITGB2	Thy1	ITGAX_ITGB2	b1_161_417	Hippocampal_neuron	1.34336	-0.215558	0.0441028	7049.39	6165.4	3.95833	0
Thy1-ITGAX_ITGB2	Thy1	ITGAX_ITGB2	b1_161_424	Hippocampal_neuron	0.755256	4.25649	2.00694e-16	7059.12	6159.33	4.27325	3.20213
Thy1-ITGAX_ITGB2	Thy1	ITGAX_ITGB2	b1_161_430	Hippocampal_neuron	-0.770754	6.02794	8.68166e-16	7049.54	6156.12	0	2.98019
Thy1-ITGAX_ITGB2	Thy1	ITGAX_ITGB2	b1_161_444	Astrocyte	-0.221668	7.1047	1.47548e-27	7007.59	6146.56	4.24123	3.56237
Thy1-ITGAX_ITGB2	Thy1	ITGAX_ITGB2	b1_161_559	Hippocampal_neuron	-0.289692	6.18732	1.43801e-33	6982.28	6050.01	3.92694	4.61018
Thy1-ITGAX_ITGB2	Thy1	ITGAX_ITGB2	b1_161_56	Hippocampal_neuron	1.12873	-0.140965	0.0456316	7094.65	6300.63	4.62758	0
Thy1-ITGAX_ITGB2	Thy1	ITGAX_ITGB2	b1_161_72	Myeloid	-0.283665	3.69036	1.72688e-10	7095.31	6267.93	0	3.62424
Thy1-ITGAX_ITGB2	Thy1	ITGAX_ITGB2	b1_161_88	Hippocampal_neuron	0.62354	0.00233415	0.0492586	6978	6187.62	4.68063	0
Thy1-ITGAX_ITGB2	Thy1	ITGAX_ITGB2	b1_161_89	Gabaergic_neuron	0.976533	-0.11313	0.0468339	7074.04	6176.34	4.16828	0
Thy1-ITGAX_ITGB2	Thy1	ITGAX_ITGB2	b1_162_104	L6_CT_glutamatergic_neuron	0.757047	-0.0391232	0.0348535	7522.63	6262.91	4.39445	0
Thy1-ITGAX_ITGB2	Thy1	ITGAX_ITGB2	b1_162_113	L6_CT_glutamatergic_neuron	0.529265	1.20898	1.73796e-08	7499.35	6248.85	4.76127	2.86541
Thy1-ITGAX_ITGB2	Thy1	ITGAX_ITGB2	b1_162_117	Unknown	0.864051	-0.0172243	0.000577084	7485.11	6245.56	4.86778	0
Thy1-ITGAX_ITGB2	Thy1	ITGAX_ITGB2	b1_162_13	Dentate_gyrus_neuron	0.122141	2.85143	8.52541e-22	7428.97	6502.05	4.98221	2.30755
Thy1-ITGAX_ITGB2	Thy1	ITGAX_ITGB2	b1_162_134	L6_CT_glutamatergic_neuron	-0.157981	1.20709	0.000136317	7661.15	6221.33	5.24533	3.87473
Thy1-ITGAX_ITGB2	Thy1	ITGAX_ITGB2	b1_162_140	Dentate_gyrus_neuron	0.763143	3.62798	2.25749e-28	7333.9	6210.31	4.1996	2.02366
Thy1-ITGAX_ITGB2	Thy1	ITGAX_ITGB2	b1_162_145	Dentate_gyrus_neuron	0.878986	4.9969	1.93798e-44	7323.66	6201.53	4.38832	2.28584
Thy1-ITGAX_ITGB2	Thy1	ITGAX_ITGB2	b1_162_151	Dentate_gyrus_neuron	0.817286	5.2433	8.29447e-43	7307.16	6192.62	4.26798	2.0012
Thy1-ITGAX_ITGB2	Thy1	ITGAX_ITGB2	b1_162_156	Dentate_gyrus_neuron	1.68045	-0.196192	0.000173478	7330.78	6189.71	5.04566	0
Thy1-ITGAX_ITGB2	Thy1	ITGAX_ITGB2	b1_162_158	Dentate_gyrus_neuron	1.27077	-0.253959	0.00989675	7294.68	6188.7	4.82208	0
Thy1-ITGAX_ITGB2	Thy1	ITGAX_ITGB2	b1_162_159	Dentate_gyrus_neuron	1.01118	-0.247721	0.0379896	7314.04	6181.87	3.71748	0
Thy1-ITGAX_ITGB2	Thy1	ITGAX_ITGB2	b1_162_16	Dentate_gyrus_neuron	0.0340795	2.21779	3.11655e-11	7497.34	6499.77	4.42425	2.54777
Thy1-ITGAX_ITGB2	Thy1	ITGAX_ITGB2	b1_162_161	Dentate_gyrus_neuron	1.40886	-0.172033	0.000972364	7333.04	6176.73	4.79381	0
Thy1-ITGAX_ITGB2	Thy1	ITGAX_ITGB2	b1_162_165	Dentate_gyrus_neuron	1.39373	-0.220564	0.00171714	7279.23	6171.57	4.78937	0
Thy1-ITGAX_ITGB2	Thy1	ITGAX_ITGB2	b1_162_166	Dentate_gyrus_neuron	0.704058	5.03	4.76237e-44	7305.3	6170.39	3.69108	2.01686
Thy1-ITGAX_ITGB2	Thy1	ITGAX_ITGB2	b1_162_168	Dentate_gyrus_neuron	1.41556	-0.240082	0.00207168	7290.41	6170.9	4.60309	0
Thy1-ITGAX_ITGB2	Thy1	ITGAX_ITGB2	b1_162_169	Dentate_gyrus_neuron	0.77919	-0.121629	0.0345088	7343.76	6170.99	4.29918	0
Thy1-ITGAX_ITGB2	Thy1	ITGAX_ITGB2	b1_162_171	Dentate_gyrus_neuron	0.741003	4.22868	5.11222e-37	7265.08	6165.27	4.07491	2.10787
Thy1-ITGAX_ITGB2	Thy1	ITGAX_ITGB2	b1_162_172	Dentate_gyrus_neuron	0.721922	-0.112017	0.0268697	7198.34	6163.39	4.89483	0
Thy1-ITGAX_ITGB2	Thy1	ITGAX_ITGB2	b1_162_173	Dentate_gyrus_neuron	0.692386	3.08982	3.6889e-25	7225.64	6160.51	4.04689	2.08286
Thy1-ITGAX_ITGB2	Thy1	ITGAX_ITGB2	b1_162_174	Dentate_gyrus_neuron	1.00192	3.48207	9.94339e-31	7249.71	6160.17	4.54673	2.10154
Thy1-ITGAX_ITGB2	Thy1	ITGAX_ITGB2	b1_162_175	Dentate_gyrus_neuron	1.14403	-0.155527	0.00477415	7322.5	6160.33	4.24664	0
Thy1-ITGAX_ITGB2	Thy1	ITGAX_ITGB2	b1_162_176	Dentate_gyrus_neuron	0.444661	2.59531	1.36268e-18	7337.07	6158.7	4.44512	2.44463
Thy1-ITGAX_ITGB2	Thy1	ITGAX_ITGB2	b1_162_177	Dentate_gyrus_neuron	0.3273	3.25478	5.93666e-23	7207.25	6157.27	4.02129	2.17756
Thy1-ITGAX_ITGB2	Thy1	ITGAX_ITGB2	b1_162_179	Gabaergic_neuron	0.72849	5.75161	3.2187e-62	7291.72	6155.84	4.116	2.56976
Thy1-ITGAX_ITGB2	Thy1	ITGAX_ITGB2	b1_162_180	Dentate_gyrus_neuron	1.48143	-0.142201	0.000133065	7317.11	6152.77	4.8902	0
Thy1-ITGAX_ITGB2	Thy1	ITGAX_ITGB2	b1_162_181	Dentate_gyrus_neuron	1.27718	-0.157647	0.00189823	7219.14	6149.23	4.84762	0
Thy1-ITGAX_ITGB2	Thy1	ITGAX_ITGB2	b1_162_183	Dentate_gyrus_neuron	1.08248	-0.200851	0.011539	7284.09	6149.32	4.23354	0
Thy1-ITGAX_ITGB2	Thy1	ITGAX_ITGB2	b1_162_184	Dentate_gyrus_neuron	1.30782	-0.174302	0.0022393	7253.29	6147.8	4.53621	0
Thy1-ITGAX_ITGB2	Thy1	ITGAX_ITGB2	b1_162_185	Dentate_gyrus_neuron	0.634144	4.49041	3.97596e-39	7240.52	6145.2	4.03741	2.49616
Thy1-ITGAX_ITGB2	Thy1	ITGAX_ITGB2	b1_162_188	Dentate_gyrus_neuron	1.09866	-0.191665	0.0105638	7272.64	6142.18	4.58723	0
Thy1-ITGAX_ITGB2	Thy1	ITGAX_ITGB2	b1_162_190	Dentate_gyrus_neuron	0.466423	2.49862	4.43938e-19	7310.64	6137.7	4.25004	2.06824
Thy1-ITGAX_ITGB2	Thy1	ITGAX_ITGB2	b1_162_193	L6_CT_glutamatergic_neuron	0.277867	-0.0123708	0.0111684	7553	6135.92	4.87421	0
Thy1-ITGAX_ITGB2	Thy1	ITGAX_ITGB2	b1_162_196	Dentate_gyrus_neuron	0.824186	-0.170436	0.0390124	7228.65	6136.01	4.24123	0
Thy1-ITGAX_ITGB2	Thy1	ITGAX_ITGB2	b1_162_203	Pre_oligodendrocyte	0.749402	-0.108758	0.0260996	7302.51	6127.06	4.90411	0
Thy1-ITGAX_ITGB2	Thy1	ITGAX_ITGB2	b1_162_23	Dentate_gyrus_neuron	0.810036	-0.118776	0.0132991	7411.98	6476.98	5.06147	0
Thy1-ITGAX_ITGB2	Thy1	ITGAX_ITGB2	b1_162_231	Dentate_gyrus_neuron	-0.167048	2.65952	9.31399e-13	7210.36	6082.56	4.29577	2.42845
Thy1-ITGAX_ITGB2	Thy1	ITGAX_ITGB2	b1_162_233	L6_CT_glutamatergic_neuron	0.403854	-0.0140022	0.0144339	7631.22	6073	5.0814	0
Thy1-ITGAX_ITGB2	Thy1	ITGAX_ITGB2	b1_162_237	L6_CT_glutamatergic_neuron	0.387233	0.0322123	0.0491109	7452.4	6069.47	5.63875	0
Thy1-ITGAX_ITGB2	Thy1	ITGAX_ITGB2	b1_162_255	Dentate_gyrus_neuron	0.140198	4.32546	3.07349e-46	7467.48	6518.37	4.60527	2.71762
Thy1-ITGAX_ITGB2	Thy1	ITGAX_ITGB2	b1_162_27	Dentate_gyrus_neuron	0.193951	2.71403	6.19682e-22	7402.88	6469.72	4.43231	2.23136
Thy1-ITGAX_ITGB2	Thy1	ITGAX_ITGB2	b1_162_280	Hippocampal_neuron	-0.027968	5.13852	9.30673e-25	7194.88	6477.76	4.71291	3.13875
Thy1-ITGAX_ITGB2	Thy1	ITGAX_ITGB2	b1_162_284	Astrocyte	0.0566581	1.17295	3.3133e-11	7343.65	6477.17	0	4.2345
Thy1-ITGAX_ITGB2	Thy1	ITGAX_ITGB2	b1_162_286	Dentate_gyrus_neuron	0.755221	-0.0224243	0.000612229	7359.79	6470.81	4.73056	0
Thy1-ITGAX_ITGB2	Thy1	ITGAX_ITGB2	b1_162_287	Hippocampal_neuron	0.257022	3.30243	1.53937e-17	7160.99	6467.68	3.10761	3.10761
Thy1-ITGAX_ITGB2	Thy1	ITGAX_ITGB2	b1_162_292	Hippocampal_neuron	1.55559	-0.14994	0.00389237	7175.63	6461.62	5.3791	0
Thy1-ITGAX_ITGB2	Thy1	ITGAX_ITGB2	b1_162_301	Hippocampal_neuron	1.418	-0.0908209	0.00560793	7165.11	6447.62	4.38137	0
Thy1-ITGAX_ITGB2	Thy1	ITGAX_ITGB2	b1_162_310	Hippocampal_neuron	-0.671446	4.26027	7.34727e-13	7158.55	6439.49	0	3.95414
Thy1-ITGAX_ITGB2	Thy1	ITGAX_ITGB2	b1_162_311	Hippocampal_neuron	1.14993	-0.111676	0.0332038	7173.48	6440.11	4.32827	0
Thy1-ITGAX_ITGB2	Thy1	ITGAX_ITGB2	b1_162_319	Hippocampal_neuron	0.475661	2.66115	7.0325e-09	7167.68	6427.38	4.33172	2.77353
Thy1-ITGAX_ITGB2	Thy1	ITGAX_ITGB2	b1_162_34	Dentate_gyrus_neuron	0.727545	-0.0278754	0.000343141	7359.21	6458.62	5.00863	0
Thy1-ITGAX_ITGB2	Thy1	ITGAX_ITGB2	b1_162_37	Dentate_gyrus_neuron	0.0963154	3.27071	1.75785e-21	7430.82	6443.6	4.14338	2.16928
Thy1-ITGAX_ITGB2	Thy1	ITGAX_ITGB2	b1_162_374	L6_CT_glutamatergic_neuron	0.997722	-0.112664	0.000435863	7586.31	6336.52	5.54143	0
Thy1-ITGAX_ITGB2	Thy1	ITGAX_ITGB2	b1_162_377	L6_CT_glutamatergic_neuron	0.691871	-0.0934796	0.00835642	7622.21	6328.87	5.12802	0
Thy1-ITGAX_ITGB2	Thy1	ITGAX_ITGB2	b1_162_386	L6_CT_glutamatergic_neuron	-0.505164	4.57698	2.45051e-48	7604.92	6310.03	0	3.53936
Thy1-ITGAX_ITGB2	Thy1	ITGAX_ITGB2	b1_162_388	L6_CT_glutamatergic_neuron	0.319133	5.21357	2.29583e-71	7585.32	6309.57	4.0943	4.49419
Thy1-ITGAX_ITGB2	Thy1	ITGAX_ITGB2	b1_162_39	Dentate_gyrus_neuron	0.730746	-0.120151	0.0265082	7397.77	6441.51	4.90364	0
Thy1-ITGAX_ITGB2	Thy1	ITGAX_ITGB2	b1_162_391	L6_CT_glutamatergic_neuron	0.568248	-0.023913	0.0046685	7625.59	6296.21	4.52757	0
Thy1-ITGAX_ITGB2	Thy1	ITGAX_ITGB2	b1_162_393	L6_CT_glutamatergic_neuron	1.41645	-0.0804868	2.66145e-06	7579.86	6298.14	5.33361	0
Thy1-ITGAX_ITGB2	Thy1	ITGAX_ITGB2	b1_162_420	L6_CT_glutamatergic_neuron	0.3521	1.70962	9.09892e-09	7514.31	6254.18	5.21757	3.84741
Thy1-ITGAX_ITGB2	Thy1	ITGAX_ITGB2	b1_162_424	Astrocyte	0.810595	-0.0560134	0.0199007	7526.11	6247.38	4.55745	0
Thy1-ITGAX_ITGB2	Thy1	ITGAX_ITGB2	b1_162_426	L6_CT_glutamatergic_neuron	1.028	-0.023487	0.000164619	7490.17	6243.14	4.9997	0
Thy1-ITGAX_ITGB2	Thy1	ITGAX_ITGB2	b1_162_44	Dentate_gyrus_neuron	0.0709611	3.04447	1.46776e-20	7400.27	6427.24	3.91402	2.21739
Thy1-ITGAX_ITGB2	Thy1	ITGAX_ITGB2	b1_162_447	Dentate_gyrus_neuron	0.52124	3.33458	1.14219e-23	7340.67	6218.61	4.5228	2.40888
Thy1-ITGAX_ITGB2	Thy1	ITGAX_ITGB2	b1_162_460	Dentate_gyrus_neuron	1.43825	-0.235594	0.00290754	7315.93	6193.6	4.54124	0
Thy1-ITGAX_ITGB2	Thy1	ITGAX_ITGB2	b1_162_461	L6_CT_glutamatergic_neuron	0.308077	0.0355001	0.0431191	7470.05	6186.2	5.59736	0
Thy1-ITGAX_ITGB2	Thy1	ITGAX_ITGB2	b1_162_467	Dentate_gyrus_neuron	1.53476	-0.2549	0.00137392	7298.05	6179.1	4.77966	0
Thy1-ITGAX_ITGB2	Thy1	ITGAX_ITGB2	b1_162_470	Gabaergic_neuron	1.17332	-0.18515	0.00561197	7267.59	6175.81	4.71072	0
Thy1-ITGAX_ITGB2	Thy1	ITGAX_ITGB2	b1_162_480	Microglia	0.104293	1.28738	2.59947e-08	7584.89	6155.93	0	4.54815
Thy1-ITGAX_ITGB2	Thy1	ITGAX_ITGB2	b1_162_493	L6_CT_glutamatergic_neuron	0.619591	0.0136145	0.019409	7645.98	6119.5	5.69917	0
Thy1-ITGAX_ITGB2	Thy1	ITGAX_ITGB2	b1_162_500	Oligodendrocyte	0.0710061	1.0361	7.53508e-08	7649.23	6097.21	0	3.96931
Thy1-ITGAX_ITGB2	Thy1	ITGAX_ITGB2	b1_162_520	Pre_oligodendrocyte	0.573253	0.0665467	0.00161987	7382.84	6060.21	5.24533	0
Thy1-ITGAX_ITGB2	Thy1	ITGAX_ITGB2	b1_162_78	L6_CT_glutamatergic_neuron	1.0646	-0.112887	0.00053441	7571.7	6323.72	5.33933	0
Thy1-ITGAX_ITGB2	Thy1	ITGAX_ITGB2	b1_162_79	Dentate_gyrus_neuron	-0.0181642	0.985568	1.72726e-06	7340.98	6319.12	4.41912	2.05864
Thy1-ITGAX_ITGB2	Thy1	ITGAX_ITGB2	b1_162_80	L6_CT_glutamatergic_neuron	1.3834	-0.115098	1.57514e-05	7596.68	6317.43	4.6764	0
Thy1-ITGAX_ITGB2	Thy1	ITGAX_ITGB2	b1_162_81	Dentate_gyrus_neuron	0.0175427	2.62183	1.08274e-20	7391.65	6316.01	4.45034	2.44945
Thy1-ITGAX_ITGB2	Thy1	ITGAX_ITGB2	b1_162_9	Dentate_gyrus_neuron	0.739351	-0.145175	0.0422166	7475.89	6510.63	4.57889	0
Thy1-ITGAX_ITGB2	Thy1	ITGAX_ITGB2	b1_162_94	Dentate_gyrus_neuron	-0.0574134	2.18457	2.31535e-11	7380.2	6274.5	4.59344	2.07796
Thy1-ITGAX_ITGB2	Thy1	ITGAX_ITGB2	b1_163_145	Glutamatergic_neuron_4	0.742846	-0.0381434	0.00530534	6054.81	6743.87	5.25793	0
Thy1-ITGAX_ITGB2	Thy1	ITGAX_ITGB2	b1_163_183	Glutamatergic_neuron_5	-0.0786813	1.05399	3.04909e-08	5937.73	6659.66	5.09385	2.30268
Thy1-ITGAX_ITGB2	Thy1	ITGAX_ITGB2	b1_163_24	Glutamatergic_neuron_5	0.441739	-0.0322381	0.0352411	6033.46	7041.66	4.87662	0
Thy1-ITGAX_ITGB2	Thy1	ITGAX_ITGB2	b1_163_244	Glutamatergic_neuron_5	1.0864	-0.0246811	0.00060949	6149.42	7073.18	5.4428	0
Thy1-ITGAX_ITGB2	Thy1	ITGAX_ITGB2	b1_163_245	Glutamatergic_neuron_4	0.277302	1.43567	2.56701e-08	6161.55	7074.48	4.36335	3.68285
Thy1-ITGAX_ITGB2	Thy1	ITGAX_ITGB2	b1_163_246	Glutamatergic_neuron_4	0.631536	-0.0146687	0.0152686	5944.75	7076.2	4.19509	0
Thy1-ITGAX_ITGB2	Thy1	ITGAX_ITGB2	b1_163_248	Glutamatergic_neuron_4	0.146094	1.81766	3.16138e-11	5936.86	7071.8	0	4.62507
Thy1-ITGAX_ITGB2	Thy1	ITGAX_ITGB2	b1_163_252	Glutamatergic_neuron_4	1.12267	-0.0270158	0.000824506	6160.27	7066.55	4.9317	0
Thy1-ITGAX_ITGB2	Thy1	ITGAX_ITGB2	b1_163_276	Glutamatergic_neuron_5	0.210473	1.78776	9.33682e-12	6074.53	7043.31	4.82856	2.8036
Thy1-ITGAX_ITGB2	Thy1	ITGAX_ITGB2	b1_163_280	Oligodendrocyte	0.975733	-0.0694566	0.000454469	6066.02	7036.13	5.19057	0
Thy1-ITGAX_ITGB2	Thy1	ITGAX_ITGB2	b1_163_299	Glutamatergic_neuron_5	0.171751	2.17109	4.67732e-13	5942.95	7011.4	0	3.1688
Thy1-ITGAX_ITGB2	Thy1	ITGAX_ITGB2	b1_163_308	Glutamatergic_neuron_4	0.50006	-0.0743412	0.0412797	6073.5	7004.16	4.84563	0
Thy1-ITGAX_ITGB2	Thy1	ITGAX_ITGB2	b1_163_317	Glutamatergic_neuron_5	0.547784	-0.00623581	0.0422303	6020.78	6993.13	4.56952	0
Thy1-ITGAX_ITGB2	Thy1	ITGAX_ITGB2	b1_163_323	Glutamatergic_neuron_4	1.07929	-0.0287639	9.7399e-05	6033.75	6987.67	5.31935	0
Thy1-ITGAX_ITGB2	Thy1	ITGAX_ITGB2	b1_163_334	Glutamatergic_neuron_5	0.496297	-0.0689963	0.0479451	6050.46	6978.17	3.6207	0
Thy1-ITGAX_ITGB2	Thy1	ITGAX_ITGB2	b1_163_342	Glutamatergic_neuron_4	-0.0180522	3.82033	1.03067e-47	6042.51	6971.07	0	3.86554
Thy1-ITGAX_ITGB2	Thy1	ITGAX_ITGB2	b1_163_364	Glutamatergic_neuron_5	0.145736	0.912035	0.000304308	5806.21	6946.83	0	4.11482
Thy1-ITGAX_ITGB2	Thy1	ITGAX_ITGB2	b1_163_45	Glutamatergic_neuron_5	0.156541	1.74831	2.55939e-13	6039.91	7014.52	4.50077	3.14724
Thy1-ITGAX_ITGB2	Thy1	ITGAX_ITGB2	b1_163_526	Pre_oligodendrocyte	-0.088497	0.911081	0.00763774	5800.6	6771.8	3.35693	4.0325
Thy1-ITGAX_ITGB2	Thy1	ITGAX_ITGB2	b1_163_550	Gabaergic_neuron	-0.0819889	1.20159	6.28819e-05	6065.08	6741.25	3.47352	3.47352
Thy1-ITGAX_ITGB2	Thy1	ITGAX_ITGB2	b1_163_560	Glutamatergic_neuron_5	0.411963	-0.0254285	0.047555	6038.97	6728.83	4.09914	0
Thy1-ITGAX_ITGB2	Thy1	ITGAX_ITGB2	b1_163_6	Glutamatergic_neuron_5	0.0897756	0.467975	0.0331911	6084.04	7072.69	3.86401	2.17203
Thy1-ITGAX_ITGB2	Thy1	ITGAX_ITGB2	b1_163_610	Glutamatergic_neuron_4	-0.116268	2.06316	1.82965e-14	5843.27	6658.03	4.44512	3.09343
Thy1-ITGAX_ITGB2	Thy1	ITGAX_ITGB2	b1_163_611	Glutamatergic_neuron_5	-0.193789	0.895052	0.0164245	5714.42	6655.23	4.56306	2.9945
Thy1-ITGAX_ITGB2	Thy1	ITGAX_ITGB2	b1_163_634	Glutamatergic_neuron_4	0.504589	-0.07364	0.0474922	6090.19	6618.32	5.07152	0
Thy1-ITGAX_ITGB2	Thy1	ITGAX_ITGB2	b1_163_639	Glutamatergic_neuron_5	-0.0950019	2.37851	1.57471e-18	6082.11	6613.64	4.12524	2.78629
Thy1-ITGAX_ITGB2	Thy1	ITGAX_ITGB2	b1_163_80	Gabaergic_neuron	-0.127949	1.6883	2.29709e-07	5893.38	6897.41	3.91434	2.38169
Thy1-ITGAX_ITGB2	Thy1	ITGAX_ITGB2	b1_164_106	Dentate_gyrus_neuron	1.21158	-0.132853	0.00974499	6585.14	6789.46	4.14695	0
Thy1-ITGAX_ITGB2	Thy1	ITGAX_ITGB2	b1_164_155	Glutamatergic_neuron_4	0.490184	1.08657	7.09367e-10	6181.26	7073.39	4.82221	2.92346
Thy1-ITGAX_ITGB2	Thy1	ITGAX_ITGB2	b1_164_173	Astrocyte	0.829073	0.172889	0.00573766	6562.06	7056.8	4.44305	0
Thy1-ITGAX_ITGB2	Thy1	ITGAX_ITGB2	b1_164_178	Unknown	1.27698	0.112616	2.52904e-06	6603.15	7054.09	4.99761	0
Thy1-ITGAX_ITGB2	Thy1	ITGAX_ITGB2	b1_164_233	Glutamatergic_neuron_4	-0.119035	2.19282	4.52462e-13	6249.31	6963.5	3.98732	3.31255
Thy1-ITGAX_ITGB2	Thy1	ITGAX_ITGB2	b1_164_274	Dentate_gyrus_neuron	-0.164253	9.19649	7.01737e-72	6666.36	6908.34	3.21581	3.21581
Thy1-ITGAX_ITGB2	Thy1	ITGAX_ITGB2	b1_164_371	Dentate_gyrus_neuron	-0.101907	9.02687	3.33662e-87	6632.65	6821.82	3.34629	4.02168
Thy1-ITGAX_ITGB2	Thy1	ITGAX_ITGB2	b1_164_383	Dentate_gyrus_neuron	0.852372	-0.0892777	0.0381969	6587.61	6810.13	3.86097	0
Thy1-ITGAX_ITGB2	Thy1	ITGAX_ITGB2	b1_164_386	Glutamatergic_neuron_4	1.21238	-0.164972	0.0154678	6609.64	6808.87	5.01977	0
Thy1-ITGAX_ITGB2	Thy1	ITGAX_ITGB2	b1_164_388	Dentate_gyrus_neuron	0.995369	-0.180919	0.042892	6618.34	6807	4.81179	0
Thy1-ITGAX_ITGB2	Thy1	ITGAX_ITGB2	b1_164_394	Dentate_gyrus_neuron	1.2987	-0.160352	0.0110021	6602.48	6800.96	4.68913	0
Thy1-ITGAX_ITGB2	Thy1	ITGAX_ITGB2	b1_164_395	Dentate_gyrus_neuron	0.979381	-0.130701	0.0358035	6589.25	6797.93	3.75545	0
Thy1-ITGAX_ITGB2	Thy1	ITGAX_ITGB2	b1_164_403	Dentate_gyrus_neuron	0.597078	6.30939	5.49434e-45	6594.27	6787.98	4.35193	3.67159
Thy1-ITGAX_ITGB2	Thy1	ITGAX_ITGB2	b1_164_410	Dentate_gyrus_neuron	0.237707	4.10699	2.33347e-26	6575.05	6778.97	3.05989	3.05989
Thy1-ITGAX_ITGB2	Thy1	ITGAX_ITGB2	b1_164_5	Glutamatergic_neuron_5	0.448785	-0.044753	0.0279715	6197.46	7075.61	3.77606	0
Thy1-ITGAX_ITGB2	Thy1	ITGAX_ITGB2	b1_164_518	Dentate_gyrus_neuron	-0.13309	7.06609	1.49013e-53	6504.29	6646.01	3.22041	3.22041
Thy1-ITGAX_ITGB2	Thy1	ITGAX_ITGB2	b1_164_531	Microglia	0.0487384	0.534572	5.802e-05	6572.3	6620.48	0	4.11482
Thy1-ITGAX_ITGB2	Thy1	ITGAX_ITGB2	b1_164_73	Glutamatergic_neuron_4	0.43906	0.0502185	0.0303988	6353.09	6878.95	4.85296	0
Thy1-ITGAX_ITGB2	Thy1	ITGAX_ITGB2	b1_164_83	Pre_oligodendrocyte	0.500289	0.161339	0.032689	6435.64	6856.82	4.41845	0
Thy1-ITGAX_ITGB2	Thy1	ITGAX_ITGB2	b1_164_99	Dentate_gyrus_neuron	-0.590771	3.06544	6.31362e-10	6580.29	6803.76	0	3.10761
Thy1-ITGAX_ITGB2	Thy1	ITGAX_ITGB2	b1_165_127	Dentate_gyrus_neuron	-0.20855	5.12137	7.83009e-40	6910.38	7030.55	4.23674	3.16663
Thy1-ITGAX_ITGB2	Thy1	ITGAX_ITGB2	b1_165_134	Dentate_gyrus_neuron	0.751773	-0.097699	0.0437716	6886.76	7021.61	5.25071	0
Thy1-ITGAX_ITGB2	Thy1	ITGAX_ITGB2	b1_165_140	Dentate_gyrus_neuron	1.00502	-0.186516	0.0325135	6842.18	7011.8	4.96882	0
Thy1-ITGAX_ITGB2	Thy1	ITGAX_ITGB2	b1_165_141	Dentate_gyrus_neuron	0.0290393	5.80814	3.26423e-47	6858.34	7013.22	4.24123	4.24123
Thy1-ITGAX_ITGB2	Thy1	ITGAX_ITGB2	b1_165_169	Dentate_gyrus_neuron	1.34863	-0.3201	0.0253471	6738.24	6962.13	5.27874	0
Thy1-ITGAX_ITGB2	Thy1	ITGAX_ITGB2	b1_165_172	Dentate_gyrus_neuron	0.277576	9.8738	1.92934e-94	6719.84	6953.59	4.45348	3.10151
Thy1-ITGAX_ITGB2	Thy1	ITGAX_ITGB2	b1_165_30	Dentate_gyrus_neuron	0.0631756	6.65475	1.13231e-40	6832.34	7024.25	4.07562	2.73902
Thy1-ITGAX_ITGB2	Thy1	ITGAX_ITGB2	b1_165_32	Dentate_gyrus_neuron	0.96539	-0.171613	0.0479203	6852.41	7021.51	4.81853	0
Thy1-ITGAX_ITGB2	Thy1	ITGAX_ITGB2	b1_165_38	Dentate_gyrus_neuron	0.0927701	5.73369	1.31883e-36	6748.01	6996.6	4.42522	2.69159
Thy1-ITGAX_ITGB2	Thy1	ITGAX_ITGB2	b1_165_46	Dentate_gyrus_neuron	-0.0366314	6.59424	5.83673e-49	6775.81	6972.61	4.21459	2.87168
Thy1-ITGAX_ITGB2	Thy1	ITGAX_ITGB2	b1_165_47	Dentate_gyrus_neuron	1.03316	-0.270016	0.0486996	6721.05	6965.69	4.71583	0
Thy1-ITGAX_ITGB2	Thy1	ITGAX_ITGB2	b1_165_51	Dentate_gyrus_neuron	0.483867	10.2563	2.12238e-97	6728.87	6958.41	4.86778	3.11375
Thy1-ITGAX_ITGB2	Thy1	ITGAX_ITGB2	b1_165_81	Hippocampal_neuron	0.243385	0.0299121	0.0124213	7143.76	6654.48	3.72667	0
Thy1-ITGAX_ITGB2	Thy1	ITGAX_ITGB2	b1_166_30	Dentate_gyrus_neuron	0.0430785	2.66584	1.23418e-24	7434.44	6989.52	4.0407	2.49924
Thy1-ITGAX_ITGB2	Thy1	ITGAX_ITGB2	b1_166_40	Dentate_gyrus_neuron	0.0340315	3.57267	2.4218e-29	7434.12	6954.43	4.5228	2.40888
Thy1-ITGAX_ITGB2	Thy1	ITGAX_ITGB2	b1_166_60	Dentate_gyrus_neuron	-0.0815515	5.45135	2.14182e-58	7466.68	6859.43	3.27263	3.27263
Thy1-ITGAX_ITGB2	Thy1	ITGAX_ITGB2	b1_166_83	Gabaergic_neuron	0.257173	0.0295586	0.00616725	7237.37	6774.43	4.20317	0
Thy1-ITGAX_ITGB2	Thy1	ITGAX_ITGB2	b1_166_9	Dentate_gyrus_neuron	-0.155633	3.24862	5.10163e-24	7351.33	7048.69	4.86961	2.32568
Thy1-ITGAX_ITGB2	Thy1	ITGAX_ITGB2	b1_167_104	Glutamatergic_neuron_5	1.03049	0.00863665	3.102e-05	6204.26	7310.4	4.81583	0
Thy1-ITGAX_ITGB2	Thy1	ITGAX_ITGB2	b1_167_118	Glutamatergic_neuron_5	0.1081	0.915228	0.000957507	6173.12	7270.21	4.57987	2.56976
Thy1-ITGAX_ITGB2	Thy1	ITGAX_ITGB2	b1_167_124	Glutamatergic_neuron_5	-0.102316	1.54176	1.21345e-05	6052.62	7252.7	3.51373	2.84993
Thy1-ITGAX_ITGB2	Thy1	ITGAX_ITGB2	b1_167_156	Glutamatergic_neuron_5	-0.157405	1.10485	0.0010583	6347.4	7189.34	4.50962	3.1558
Thy1-ITGAX_ITGB2	Thy1	ITGAX_ITGB2	b1_167_16	Glutamatergic_neuron_5	0.0320105	1.23683	3.16225e-09	6070.17	7562.91	2.87483	2.23657
Thy1-ITGAX_ITGB2	Thy1	ITGAX_ITGB2	b1_167_23	Glutamatergic_neuron_5	0.510698	-0.0292721	0.00938021	6386.49	7549.19	4.4389	0
Thy1-ITGAX_ITGB2	Thy1	ITGAX_ITGB2	b1_167_24	Glutamatergic_neuron_5	-0.0500829	0.759691	0.000578398	6374.66	7547.78	3.69426	3.30115
Thy1-ITGAX_ITGB2	Thy1	ITGAX_ITGB2	b1_167_308	Glutamatergic_neuron_5	0.0487134	1.51107	1.27732e-06	5995.85	7467.18	2.93352	2.93352
Thy1-ITGAX_ITGB2	Thy1	ITGAX_ITGB2	b1_167_310	Glutamatergic_neuron_4	0.662572	-0.0151716	0.0252365	6005.88	7469.94	4.70131	0
Thy1-ITGAX_ITGB2	Thy1	ITGAX_ITGB2	b1_167_333	Glutamatergic_neuron_5	0.196114	0.206583	0.0321655	5989.83	7442.6	3.92938	2.60038
Thy1-ITGAX_ITGB2	Thy1	ITGAX_ITGB2	b1_167_375	Glutamatergic_neuron_5	0.640285	0.00556734	0.0232373	6138.57	7389.11	3.94914	0
Thy1-ITGAX_ITGB2	Thy1	ITGAX_ITGB2	b1_167_380	Glutamatergic_neuron_4	0.73827	0.00994064	0.0142774	6130.69	7383.62	4.45139	0
Thy1-ITGAX_ITGB2	Thy1	ITGAX_ITGB2	b1_167_381	Unknown	0.128561	1.80389	9.58262e-11	6145.81	7379.07	0	5.52545
Thy1-ITGAX_ITGB2	Thy1	ITGAX_ITGB2	b1_167_396	Unknown	0.484083	-0.0393552	0.0437757	6243.49	7372.01	5.20849	0
Thy1-ITGAX_ITGB2	Thy1	ITGAX_ITGB2	b1_167_426	Gabaergic_neuron	0.169588	1.36115	2.26784e-10	6273.05	7347.62	5.48579	3.43496
Thy1-ITGAX_ITGB2	Thy1	ITGAX_ITGB2	b1_167_428	Unknown	0.804097	-0.035151	0.00128519	6280.73	7341.09	4.99761	0
Thy1-ITGAX_ITGB2	Thy1	ITGAX_ITGB2	b1_167_433	Glutamatergic_neuron_4	0.133965	0.746491	0.000546359	6238.76	7341.54	4.29501	2.94881
Thy1-ITGAX_ITGB2	Thy1	ITGAX_ITGB2	b1_167_434	Microglia	0.69995	0.000134775	0.013643	6219.9	7340.45	5.12198	0
Thy1-ITGAX_ITGB2	Thy1	ITGAX_ITGB2	b1_167_448	Glutamatergic_neuron_4	0.693776	-0.0302559	0.00906544	6179.89	7316.98	5.08254	0
Thy1-ITGAX_ITGB2	Thy1	ITGAX_ITGB2	b1_167_459	Gabaergic_neuron	0.625344	-0.0307067	0.0201925	6167	7301.35	4.90919	0
Thy1-ITGAX_ITGB2	Thy1	ITGAX_ITGB2	b1_167_460	Microglia	-0.02042	2.19949	2.46014e-16	6197.45	7301.11	0	4.75309
Thy1-ITGAX_ITGB2	Thy1	ITGAX_ITGB2	b1_167_486	Glutamatergic_neuron_5	0.560713	-0.0156401	0.0381401	6204.86	7272.84	4.48029	0
Thy1-ITGAX_ITGB2	Thy1	ITGAX_ITGB2	b1_167_70	Astrocyte	0.0852941	1.15701	1.64364e-08	6347.38	7424.74	0	4.06854
Thy1-ITGAX_ITGB2	Thy1	ITGAX_ITGB2	b1_167_81	Glutamatergic_neuron_4	0.556824	0.0144228	0.0394522	6129.67	7394.02	4.31848	0
Thy1-ITGAX_ITGB2	Thy1	ITGAX_ITGB2	b1_167_89	Glutamatergic_neuron_5	0.5486	-0.034483	0.044367	6233.99	7358.94	4.72264	0
Thy1-ITGAX_ITGB2	Thy1	ITGAX_ITGB2	b1_168_104	Glutamatergic_neuron_4	0.748558	0.0367972	0.00485702	6855.87	7434.34	5.00986	0
Thy1-ITGAX_ITGB2	Thy1	ITGAX_ITGB2	b1_168_107	Glutamatergic_neuron_5	-0.109396	1.36776	1.85681e-05	6698.95	7428.2	4.02978	2.96611
Thy1-ITGAX_ITGB2	Thy1	ITGAX_ITGB2	b1_168_116	Glutamatergic_neuron_4	0.586704	0.0182044	0.00355465	6803.7	7417.57	4.97237	0
Thy1-ITGAX_ITGB2	Thy1	ITGAX_ITGB2	b1_168_14	Glutamatergic_neuron_5	0.530258	-0.0096977	0.0483513	6841.2	7595.87	4.97659	0
Thy1-ITGAX_ITGB2	Thy1	ITGAX_ITGB2	b1_168_150	Glutamatergic_neuron_4	0.426548	0.0185148	0.04485	6766.66	7370.64	4.2345	0
Thy1-ITGAX_ITGB2	Thy1	ITGAX_ITGB2	b1_168_156	Glutamatergic_neuron_4	-0.1029	2.13481	9.69879e-16	6615.83	7358.22	4.26446	2.70973
Thy1-ITGAX_ITGB2	Thy1	ITGAX_ITGB2	b1_168_157	Glutamatergic_neuron_4	-0.0119502	0.962218	3.94027e-05	6522.19	7357.63	4.99761	3.63137
Thy1-ITGAX_ITGB2	Thy1	ITGAX_ITGB2	b1_168_17	Glutamatergic_neuron_4	0.917763	-0.0303062	0.00433509	6856.59	7586.39	4.73695	0
Thy1-ITGAX_ITGB2	Thy1	ITGAX_ITGB2	b1_168_206	Gabaergic_neuron	0.32642	0.00362509	0.00226922	6932.64	7245.33	5.15226	0
Thy1-ITGAX_ITGB2	Thy1	ITGAX_ITGB2	b1_168_22	Glutamatergic_neuron_4	-0.537849	1.90472	1.47608e-05	6875.75	7581.82	0	3.11581
Thy1-ITGAX_ITGB2	Thy1	ITGAX_ITGB2	b1_168_245	Glutamatergic_neuron_4	0.885535	0.000352829	0.000100879	6896.64	7611.42	5.1303	0
Thy1-ITGAX_ITGB2	Thy1	ITGAX_ITGB2	b1_168_254	Glutamatergic_neuron_4	1.11243	-0.0299828	0.000603822	6868.34	7592.36	4.76456	0
Thy1-ITGAX_ITGB2	Thy1	ITGAX_ITGB2	b1_168_269	Glutamatergic_neuron_4	0.895302	-0.0536257	0.00717811	6790.02	7563.33	5.14998	0
Thy1-ITGAX_ITGB2	Thy1	ITGAX_ITGB2	b1_168_28	Gabaergic_neuron	0.772013	-0.0535967	0.0108608	6768.75	7572.1	4.67535	0
Thy1-ITGAX_ITGB2	Thy1	ITGAX_ITGB2	b1_168_29	Glutamatergic_neuron_4	0.697753	-0.011606	0.00950216	6891.62	7572.33	3.64217	0
Thy1-ITGAX_ITGB2	Thy1	ITGAX_ITGB2	b1_168_290	Glutamatergic_neuron_5	0.567973	-0.00787061	0.027766	6581.73	7521.59	4.52757	0
Thy1-ITGAX_ITGB2	Thy1	ITGAX_ITGB2	b1_168_293	Glutamatergic_neuron_4	-0.134492	1.4985	2.52929e-07	6692.87	7513.28	4.58907	3.51058
Thy1-ITGAX_ITGB2	Thy1	ITGAX_ITGB2	b1_168_295	Glutamatergic_neuron_4	0.900695	0.0124629	0.000585176	6562.16	7511.53	5.27068	0
Thy1-ITGAX_ITGB2	Thy1	ITGAX_ITGB2	b1_168_31	Gabaergic_neuron	-0.17708	3.0326	7.53565e-19	6773.17	7563.57	4.687	4.687
Thy1-ITGAX_ITGB2	Thy1	ITGAX_ITGB2	b1_168_34	Pre_oligodendrocyte	0.727025	-0.0230935	0.00605874	6878.56	7560.99	4.35572	0
Thy1-ITGAX_ITGB2	Thy1	ITGAX_ITGB2	b1_168_357	Glutamatergic_neuron_4	0.607704	-0.0190417	0.0484579	6512.03	7396.62	4.41038	0
Thy1-ITGAX_ITGB2	Thy1	ITGAX_ITGB2	b1_168_429	Astrocyte	0.435217	0.050986	0.028831	6897.74	7269.89	4.59552	0
Thy1-ITGAX_ITGB2	Thy1	ITGAX_ITGB2	b1_168_43	Glutamatergic_neuron_5	0.188258	1.24636	2.8065e-07	6570.62	7537.74	4.17439	2.83321
Thy1-ITGAX_ITGB2	Thy1	ITGAX_ITGB2	b1_168_481	Oligodendrocyte	0.415894	0.110621	0.0257172	6676.58	7194.17	4.18867	0
Thy1-ITGAX_ITGB2	Thy1	ITGAX_ITGB2	b1_168_57	Glutamatergic_neuron_5	-0.192725	1.55971	6.71361e-07	6551.6	7521.25	0	2.98911
Thy1-ITGAX_ITGB2	Thy1	ITGAX_ITGB2	b1_168_88	Glutamatergic_neuron_5	0.495107	0.0153296	0.0288639	6589.57	7465.89	5.07835	0
Thy1-ITGAX_ITGB2	Thy1	ITGAX_ITGB2	b1_169_27	Astrocyte	0.81058	0.197127	0.00150134	7260.49	7509.65	3.70968	0
Thy1-ITGAX_ITGB2	Thy1	ITGAX_ITGB2	b1_170_109	Glutamatergic_neuron_5	-0.0634933	1.25065	2.58221e-07	6248.99	7923.85	3.97186	2.91023
Thy1-ITGAX_ITGB2	Thy1	ITGAX_ITGB2	b1_170_114	Glutamatergic_neuron_5	-0.0926618	1.11564	1.14937e-06	6710.01	7903.44	4.52451	1.85124
Thy1-ITGAX_ITGB2	Thy1	ITGAX_ITGB2	b1_170_153	Glutamatergic_neuron_5	-0.074375	1.40079	1.29782e-08	6571.99	7762.71	3.67034	1.99844
Thy1-ITGAX_ITGB2	Thy1	ITGAX_ITGB2	b1_170_179	Glutamatergic_neuron_5	-0.121896	1.85371	4.48299e-09	6396.86	7694.73	4.2594	3.18866
Thy1-ITGAX_ITGB2	Thy1	ITGAX_ITGB2	b1_170_183	Glutamatergic_neuron_5	-0.100534	0.720404	0.0058406	6655.18	7685.29	4.28361	2.41721
Thy1-ITGAX_ITGB2	Thy1	ITGAX_ITGB2	b1_170_186	Gabaergic_neuron	-0.0766148	0.613268	0.00943097	6509.2	7674.75	4.54815	2.5402
Thy1-ITGAX_ITGB2	Thy1	ITGAX_ITGB2	b1_170_259	Glutamatergic_neuron_5	0.373392	0.640616	0.00244955	6663.89	8067.61	4.62507	3.54588
Thy1-ITGAX_ITGB2	Thy1	ITGAX_ITGB2	b1_170_265	Glutamatergic_neuron_5	-0.0583134	1.15868	2.47307e-09	6416.48	8062.92	4.02006	2.47997
Thy1-ITGAX_ITGB2	Thy1	ITGAX_ITGB2	b1_170_266	Glutamatergic_neuron_5	-0.0604805	1.58669	2.27584e-06	6613.17	8062.15	0	3.03694
Thy1-ITGAX_ITGB2	Thy1	ITGAX_ITGB2	b1_170_274	Glutamatergic_neuron_5	0.747397	-0.0119954	0.0212592	6634.45	8050.38	3.92207	0
Thy1-ITGAX_ITGB2	Thy1	ITGAX_ITGB2	b1_170_30	Glutamatergic_neuron_5	0.249763	0.490039	0.00756038	6668.09	8083.56	3.55739	2.89236
Thy1-ITGAX_ITGB2	Thy1	ITGAX_ITGB2	b1_170_303	Microglia	0.026773	2.44893	6.87576e-11	6634.93	8021.83	0	4.34065
Thy1-ITGAX_ITGB2	Thy1	ITGAX_ITGB2	b1_170_305	Glutamatergic_neuron_4	0.739301	-0.021745	0.0319941	6628.97	8017.84	4.15412	0
Thy1-ITGAX_ITGB2	Thy1	ITGAX_ITGB2	b1_170_313	Gabaergic_neuron	0.66722	-0.0278472	0.0337335	6648.2	8006.36	4.73615	0
Thy1-ITGAX_ITGB2	Thy1	ITGAX_ITGB2	b1_170_324	Glutamatergic_neuron_5	-0.0396084	0.545191	0.0370213	6589.87	7998.17	3.55244	3.55244
Thy1-ITGAX_ITGB2	Thy1	ITGAX_ITGB2	b1_170_38	Glutamatergic_neuron_5	-0.0041641	1.84069	1.04631e-09	6499.17	8064.67	4.34003	1.98913
Thy1-ITGAX_ITGB2	Thy1	ITGAX_ITGB2	b1_170_39	Glutamatergic_neuron_5	1.11632	-0.00960309	0.0013942	6651.7	8057.49	4.58011	0
Thy1-ITGAX_ITGB2	Thy1	ITGAX_ITGB2	b1_170_40	Glutamatergic_neuron_4	1.04968	-0.0151076	0.00332234	6661.61	8059.75	4.45558	0
Thy1-ITGAX_ITGB2	Thy1	ITGAX_ITGB2	b1_170_457	Glutamatergic_neuron_5	0.585495	-0.063157	0.047061	6359.92	7845.76	4.76744	0
Thy1-ITGAX_ITGB2	Thy1	ITGAX_ITGB2	b1_170_46	Glutamatergic_neuron_5	0.75129	-0.00908615	0.0186536	6622.23	8050.88	4.2497	0
Thy1-ITGAX_ITGB2	Thy1	ITGAX_ITGB2	b1_170_465	Glutamatergic_neuron_4	-0.183085	3.09726	1.10691e-21	6346.98	7837.72	4.8301	4.14491
Thy1-ITGAX_ITGB2	Thy1	ITGAX_ITGB2	b1_170_47	Glutamatergic_neuron_5	-0.0917182	1.89756	1.82872e-09	6319.2	8046.7	3.59108	2.28425
Thy1-ITGAX_ITGB2	Thy1	ITGAX_ITGB2	b1_170_470	Glutamatergic_neuron_4	0.692616	-0.0671364	0.0158224	6342.43	7831.34	4.68169	0
Thy1-ITGAX_ITGB2	Thy1	ITGAX_ITGB2	b1_170_495	Glutamatergic_neuron_5	-0.130329	0.522757	0.0402331	6475.22	7800.74	4.73216	3.50117
Thy1-ITGAX_ITGB2	Thy1	ITGAX_ITGB2	b1_170_86	Glutamatergic_neuron_5	-0.222003	1.32166	0.00107529	6668.36	7976.08	4.56683	2.99811
Thy1-ITGAX_ITGB2	Thy1	ITGAX_ITGB2	b1_170_90	Glutamatergic_neuron_5	-0.0700655	1.73517	1.11947e-11	6313.15	7961.14	3.69809	2.18313
Thy1-ITGAX_ITGB2	Thy1	ITGAX_ITGB2	b1_171_1	Gabaergic_neuron	0.324245	-0.0205707	0.041715	6991.2	8149.46	5.35173	0
Thy1-ITGAX_ITGB2	Thy1	ITGAX_ITGB2	b1_171_116	Glutamatergic_neuron_5	-0.0455196	3.27784	2.34097e-25	7249.52	7938.39	2.88594	2.88594
Thy1-ITGAX_ITGB2	Thy1	ITGAX_ITGB2	b1_171_124	Glutamatergic_neuron_4	0.103597	2.68469	2.00669e-30	6953.15	7931.34	0	3.27263
Thy1-ITGAX_ITGB2	Thy1	ITGAX_ITGB2	b1_171_125	Glutamatergic_neuron_4	-0.0874428	1.99874	7.85881e-14	7012.21	7928.85	3.93183	2.87168
Thy1-ITGAX_ITGB2	Thy1	ITGAX_ITGB2	b1_171_134	Gabaergic_neuron	0.687563	-0.0433058	0.0150638	7218.84	7911.5	4.97334	0
Thy1-ITGAX_ITGB2	Thy1	ITGAX_ITGB2	b1_171_140	Glutamatergic_neuron_4	0.132662	1.54004	1.45102e-11	7090.02	7901.31	5.09474	2.67508
Thy1-ITGAX_ITGB2	Thy1	ITGAX_ITGB2	b1_171_141	Glutamatergic_neuron_4	0.0931086	2.25165	6.14704e-12	7198.78	7902.44	3.33057	3.33057
Thy1-ITGAX_ITGB2	Thy1	ITGAX_ITGB2	b1_171_142	Glutamatergic_neuron_4	0.147372	2.71614	3.42023e-17	7173.81	7900.48	3.65861	2.9909
Thy1-ITGAX_ITGB2	Thy1	ITGAX_ITGB2	b1_171_15	Gabaergic_neuron	0.526365	-0.0510426	0.0404801	7081.36	8124.01	4.71729	0
Thy1-ITGAX_ITGB2	Thy1	ITGAX_ITGB2	b1_171_162	Glutamatergic_neuron_4	0.0282784	2.8097	2.41816e-33	7112.76	7871.7	3.11581	3.11581
Thy1-ITGAX_ITGB2	Thy1	ITGAX_ITGB2	b1_171_191	Glutamatergic_neuron_5	-0.15396	0.742389	0.0272866	6854.87	7820.49	4.45046	2.34251
Thy1-ITGAX_ITGB2	Thy1	ITGAX_ITGB2	b1_171_20	Glutamatergic_neuron_5	-0.0703585	1.94757	5.16484e-13	7273.38	8112.69	3.53127	2.86698
Thy1-ITGAX_ITGB2	Thy1	ITGAX_ITGB2	b1_171_215	Glutamatergic_neuron_4	-0.0422735	1.80018	7.34653e-13	6959.43	7787.32	2.95569	2.95569
Thy1-ITGAX_ITGB2	Thy1	ITGAX_ITGB2	b1_171_23	Gabaergic_neuron	-0.0548522	1.95122	1.96276e-15	7215.88	8106.69	3.30115	2.64418
Thy1-ITGAX_ITGB2	Thy1	ITGAX_ITGB2	b1_171_239	Glutamatergic_neuron_5	-0.0927001	0.762435	0.00320112	7176.86	7746.73	4.0742	3.00903
Thy1-ITGAX_ITGB2	Thy1	ITGAX_ITGB2	b1_171_256	Glutamatergic_neuron_4	0.514838	-0.0382068	0.0454102	6799.88	7723.47	4.51855	0
Thy1-ITGAX_ITGB2	Thy1	ITGAX_ITGB2	b1_171_318	Glutamatergic_neuron_5	0.382191	-0.0443222	0.038062	7110.12	8146.88	4.68548	0
Thy1-ITGAX_ITGB2	Thy1	ITGAX_ITGB2	b1_171_330	Gabaergic_neuron	-0.110603	2.08488	4.44751e-13	7092.53	8130.93	4.88718	3.30746
Thy1-ITGAX_ITGB2	Thy1	ITGAX_ITGB2	b1_171_334	Glutamatergic_neuron_5	-0.0281902	0.845617	2.5971e-05	6987.88	8119.03	3.02567	3.02567
Thy1-ITGAX_ITGB2	Thy1	ITGAX_ITGB2	b1_171_340	Unknown	0.685968	-0.0627441	0.014472	7244.89	8115.39	5.95484	0
Thy1-ITGAX_ITGB2	Thy1	ITGAX_ITGB2	b1_171_365	Glutamatergic_neuron_5	-0.0373058	0.660074	9.04492e-05	6905.33	8060.7	4.02707	2.69288
Thy1-ITGAX_ITGB2	Thy1	ITGAX_ITGB2	b1_171_376	Glutamatergic_neuron_4	0.50806	-0.00416712	0.0280808	7123.63	8039.92	4.69413	0
Thy1-ITGAX_ITGB2	Thy1	ITGAX_ITGB2	b1_171_399	Glutamatergic_neuron_4	0.623024	-0.0313815	0.0231419	6937.29	8004.32	4.71127	0
Thy1-ITGAX_ITGB2	Thy1	ITGAX_ITGB2	b1_171_413	Astrocyte	0.13698	2.86185	1.70973e-20	6933.3	7985.26	0	4.0742
Thy1-ITGAX_ITGB2	Thy1	ITGAX_ITGB2	b1_171_425	Glutamatergic_neuron_4	0.604434	-0.0270297	0.0289271	6924.45	7967.45	4.6171	0
Thy1-ITGAX_ITGB2	Thy1	ITGAX_ITGB2	b1_171_439	Glutamatergic_neuron_4	0.483131	-0.0433847	0.0447394	7188.36	7948.94	4.31119	0
Thy1-ITGAX_ITGB2	Thy1	ITGAX_ITGB2	b1_171_453	Glutamatergic_neuron_4	0.723675	-0.0695089	0.0219117	7183.12	7913.15	4.06572	0
Thy1-ITGAX_ITGB2	Thy1	ITGAX_ITGB2	b1_171_460	Glutamatergic_neuron_4	0.693623	-0.0457885	0.0241182	7186.82	7879.29	4.91365	0
Thy1-ITGAX_ITGB2	Thy1	ITGAX_ITGB2	b1_171_47	Gabaergic_neuron	0.607925	-0.00516121	0.00717411	7158.13	8059.74	4.33506	0
Thy1-ITGAX_ITGB2	Thy1	ITGAX_ITGB2	b1_171_480	Glutamatergic_neuron_4	-0.086818	1.37979	4.2158e-07	7235.07	7827.49	4.01097	3.33578
Thy1-ITGAX_ITGB2	Thy1	ITGAX_ITGB2	b1_171_54	Microglia	0.107747	1.89804	4.67061e-15	7143.68	8052.9	0	4.62507
Thy1-ITGAX_ITGB2	Thy1	ITGAX_ITGB2	b1_171_540	Microglia	0.0985914	1.52363	2.44954e-10	6786.7	7710.99	0	4.0914
Thy1-ITGAX_ITGB2	Thy1	ITGAX_ITGB2	b1_171_86	Glutamatergic_neuron_5	0.579057	-0.0332536	0.03411	6952.35	7997.28	4.25635	0
Thy1-ITGAX_ITGB2	Thy1	ITGAX_ITGB2	b1_171_97	Glutamatergic_neuron_4	-0.0441279	2.00521	1.35338e-12	7188.15	7965.25	2.91352	2.91352
Thy1-ITGAX_ITGB2	Thy1	ITGAX_ITGB2	b1_172_158	Glutamatergic_neuron_5	-0.0782886	1.7272	2.71335e-11	7055.13	8371.68	3.69617	2.38169
Thy1-ITGAX_ITGB2	Thy1	ITGAX_ITGB2	b1_172_188	Glutamatergic_neuron_5	-0.059329	0.688736	0.0196736	6770.94	8319.92	3.04643	3.04643
Thy1-ITGAX_ITGB2	Thy1	ITGAX_ITGB2	b1_172_203	Glutamatergic_neuron_4	0.0253424	1.00951	9.35111e-12	7181.84	8288.64	4.12674	2.78772
Thy1-ITGAX_ITGB2	Thy1	ITGAX_ITGB2	b1_172_22	Glutamatergic_neuron_5	-0.145365	1.95695	4.86662e-11	7093.36	8651.86	4.5497	2.80944
Thy1-ITGAX_ITGB2	Thy1	ITGAX_ITGB2	b1_172_231	Glutamatergic_neuron_5	0.0614999	0.679831	1.2608e-07	7162.44	8245.23	4.60201	2.65027
Thy1-ITGAX_ITGB2	Thy1	ITGAX_ITGB2	b1_172_240	Glutamatergic_neuron_4	0.354653	0.0251848	0.00255193	6679.91	8233.21	4.61512	0
Thy1-ITGAX_ITGB2	Thy1	ITGAX_ITGB2	b1_172_249	Unknown	0.551812	0.0407951	0.0312045	6738.95	8213.71	4.78789	0
Thy1-ITGAX_ITGB2	Thy1	ITGAX_ITGB2	b1_172_538	Glutamatergic_neuron_5	0.187792	0.831858	0.00327625	6903.02	8290.36	0	3.23203
Thy1-ITGAX_ITGB2	Thy1	ITGAX_ITGB2	b1_172_551	Glutamatergic_neuron_5	0.510989	-0.0220819	0.000249618	7176.91	8253.65	4.16342	0
Thy1-ITGAX_ITGB2	Thy1	ITGAX_ITGB2	b1_172_66	Glutamatergic_neuron_5	-0.165298	0.940967	0.00306582	7029.21	8545.19	4.746	2.72558
Thy1-ITGAX_ITGB2	Thy1	ITGAX_ITGB2	b1_172_94	Glutamatergic_neuron_5	-0.0819317	0.866912	0.00430236	6896.35	8496.22	3.46748	2.80505
Thy1-ITGAX_ITGB2	Thy1	ITGAX_ITGB2	b1_173_162	Glutamatergic_neuron_5	0.496202	-0.0440022	0.0364945	7377.06	8390.17	4.81689	0
Thy1-ITGAX_ITGB2	Thy1	ITGAX_ITGB2	b1_173_170	Gabaergic_neuron	0.589466	-0.0589082	0.021867	7368.14	8371.62	4.59552	0
Thy1-ITGAX_ITGB2	Thy1	ITGAX_ITGB2	b1_173_189	Glutamatergic_neuron_5	-0.0965979	2.70749	2.59142e-16	7549.41	8345.97	3.79784	2.74309
Thy1-ITGAX_ITGB2	Thy1	ITGAX_ITGB2	b1_173_208	Glutamatergic_neuron_4	0.809547	-0.128315	0.0321882	7704.09	8310.82	3.97956	0
Thy1-ITGAX_ITGB2	Thy1	ITGAX_ITGB2	b1_173_212	Glutamatergic_neuron_4	1.23148	-0.102387	0.000422977	7712.08	8304.58	4.92134	0
Thy1-ITGAX_ITGB2	Thy1	ITGAX_ITGB2	b1_173_216	Oligodendrocyte	0.267393	5.12447	9.68883e-44	7696.12	8303.89	4.00832	4.00832
Thy1-ITGAX_ITGB2	Thy1	ITGAX_ITGB2	b1_173_224	Glutamatergic_neuron_5	0.506096	3.05504	4.37057e-24	7705.41	8291.73	4.53438	3.17978
Thy1-ITGAX_ITGB2	Thy1	ITGAX_ITGB2	b1_173_225	Gabaergic_neuron	0.482074	-0.00765347	0.0483901	7366.82	8287.63	4.16592	0
Thy1-ITGAX_ITGB2	Thy1	ITGAX_ITGB2	b1_173_241	Gabaergic_neuron	0.70887	-0.0635112	0.00336489	7578.01	8253.74	4.79977	0
Thy1-ITGAX_ITGB2	Thy1	ITGAX_ITGB2	b1_173_25	Glutamatergic_neuron_5	0.679753	-0.0197533	0.0029524	7525.52	8665.31	4.01009	0
Thy1-ITGAX_ITGB2	Thy1	ITGAX_ITGB2	b1_173_254	Glutamatergic_neuron_5	0.336953	1.79653	1.5417e-18	7548.11	8237.23	4.53074	2.32069
Thy1-ITGAX_ITGB2	Thy1	ITGAX_ITGB2	b1_173_255	Gabaergic_neuron	0.62415	-0.0682491	0.00618938	7574.62	8238.14	4.21647	0
Thy1-ITGAX_ITGB2	Thy1	ITGAX_ITGB2	b1_173_277	Glutamatergic_neuron_5	-0.123054	1.45382	6.53518e-06	7419.15	8212.65	4.49331	2.28663
Thy1-ITGAX_ITGB2	Thy1	ITGAX_ITGB2	b1_173_278	Glutamatergic_neuron_4	-0.141597	2.50005	1.23378e-29	7563.64	8211.97	0	3.4585
Thy1-ITGAX_ITGB2	Thy1	ITGAX_ITGB2	b1_173_285	Glutamatergic_neuron_4	0.645622	-0.0104685	0.000238658	7545	8200.53	4.79262	0
Thy1-ITGAX_ITGB2	Thy1	ITGAX_ITGB2	b1_173_287	Glutamatergic_neuron_4	0.529159	-0.0206004	0.0020989	7572.2	8198.86	4.18867	0
Thy1-ITGAX_ITGB2	Thy1	ITGAX_ITGB2	b1_173_293	Gabaergic_neuron	0.31151	-0.0133438	0.0142184	7647.05	8703.89	4.248	0
Thy1-ITGAX_ITGB2	Thy1	ITGAX_ITGB2	b1_173_294	Astrocyte	0.660415	-0.0297712	0.00139767	7541.68	8698.51	4.29679	0
Thy1-ITGAX_ITGB2	Thy1	ITGAX_ITGB2	b1_173_296	Purkinje_neuron	0.407754	0.0190505	0.0463803	7459.42	8699.74	3.87936	0
Thy1-ITGAX_ITGB2	Thy1	ITGAX_ITGB2	b1_173_30	Glutamatergic_neuron_5	0.625358	-0.0246404	0.0132396	7551.46	8661.57	5.03424	0
Thy1-ITGAX_ITGB2	Thy1	ITGAX_ITGB2	b1_173_309	Glutamatergic_neuron_5	0.070431	2.02382	1.36838e-23	7631.05	8682.75	0	3.44079
Thy1-ITGAX_ITGB2	Thy1	ITGAX_ITGB2	b1_173_310	Astrocyte	-0.0729564	3.29581	1.54741e-38	7536.01	8678.42	0	4.74177
Thy1-ITGAX_ITGB2	Thy1	ITGAX_ITGB2	b1_173_318	Oligodendrocyte	0.551662	0.0353186	0.0305557	7496.96	8670.12	4.34816	0
Thy1-ITGAX_ITGB2	Thy1	ITGAX_ITGB2	b1_173_457	Glutamatergic_neuron_5	-0.0926128	1.01668	2.59073e-05	7596.07	8377.56	4.70636	2.48198
Thy1-ITGAX_ITGB2	Thy1	ITGAX_ITGB2	b1_173_458	Glutamatergic_neuron_4	0.0552264	1.81628	4.57264e-15	7359.88	8379.74	4.30157	3.22969
Thy1-ITGAX_ITGB2	Thy1	ITGAX_ITGB2	b1_173_477	Unknown	1.12469	-0.0950355	0.000325184	7714.72	8317.63	5.70214	0
Thy1-ITGAX_ITGB2	Thy1	ITGAX_ITGB2	b1_173_489	Glutamatergic_neuron_4	0.0308499	1.47564	2.52538e-06	7378.68	8293.31	0	3.67159
Thy1-ITGAX_ITGB2	Thy1	ITGAX_ITGB2	b1_173_490	Glutamatergic_neuron_4	1.49568	-0.0944633	9.26405e-05	7699.7	8293.49	5.13869	0
Thy1-ITGAX_ITGB2	Thy1	ITGAX_ITGB2	b1_173_491	Gabaergic_neuron	0.635229	-0.0166412	0.0201035	7394.5	8289.62	4.32827	0
Thy1-ITGAX_ITGB2	Thy1	ITGAX_ITGB2	b1_173_493	Glutamatergic_neuron_4	-0.0397306	2.3178	3.95522e-18	7572.64	8279.05	4.25482	3.3596
Thy1-ITGAX_ITGB2	Thy1	ITGAX_ITGB2	b1_173_497	Oligodendrocyte	0.660787	-0.0339398	0.0165369	7703.98	8269.33	4.82396	0
Thy1-ITGAX_ITGB2	Thy1	ITGAX_ITGB2	b1_173_70	Glutamatergic_neuron_5	-0.109335	1.05997	0.000598938	7391.1	8592.24	4.06854	1.99955
Thy1-ITGAX_ITGB2	Thy1	ITGAX_ITGB2	b1_174_154	Glutamatergic_neuron_4	0.524207	-0.00342938	0.0389978	7458.45	7866.59	4.65555	0
Thy1-ITGAX_ITGB2	Thy1	ITGAX_ITGB2	b1_174_160	Glutamatergic_neuron_4	-0.0972659	0.772906	0.0131937	7463.31	7853.15	3.7058	3.7058
Thy1-ITGAX_ITGB2	Thy1	ITGAX_ITGB2	b1_174_577	Ventrical_epith_lining	0.622695	0.185435	0.0186524	7656.14	7661.28	4.48548	0
Thy1-ITGAX_ITGB2	Thy1	ITGAX_ITGB2	b1_174_69	Glutamatergic_neuron_4	0.621396	-0.0398198	0.00763935	7625.35	8051.42	4.56683	0
Thy1-ITGAX_ITGB2	Thy1	ITGAX_ITGB2	b1_174_71	Glutamatergic_neuron_4	0.234188	1.72679	1.61485e-24	7583.98	8049.22	4.8133	2.78915
Thy1-ITGAX_ITGB2	Thy1	ITGAX_ITGB2	b1_174_75	Glutamatergic_neuron_4	0.17117	1.7811	4.19688e-13	7611.46	8044.12	4.26723	2.71235
Thy1-ITGAX_ITGB2	Thy1	ITGAX_ITGB2	b1_174_77	Glutamatergic_neuron_4	-0.141224	2.02889	1.12971e-10	7391.4	8040.32	4.57868	2.56865
Thy1-ITGAX_ITGB2	Thy1	ITGAX_ITGB2	b1_175_107	Glutamatergic_neuron_4	0.943098	-0.135387	0.00551466	6179.02	4752.33	4.63947	0
Thy1-ITGAX_ITGB2	Thy1	ITGAX_ITGB2	b1_175_11	Glutamatergic_neuron_5	-0.0642419	0.783164	0.003618	6022.51	4968.48	3.47453	2.43603
Thy1-ITGAX_ITGB2	Thy1	ITGAX_ITGB2	b1_175_133	Glutamatergic_neuron_4	-0.163455	2.39494	3.044e-10	6114	4716.76	3.84405	2.52
Thy1-ITGAX_ITGB2	Thy1	ITGAX_ITGB2	b1_175_159	Glutamatergic_neuron_4	-0.165815	1.42594	0.000232969	6184.19	4668.25	4.14338	2.8036
Thy1-ITGAX_ITGB2	Thy1	ITGAX_ITGB2	b1_175_161	Glutamatergic_neuron_5	0.606588	-0.0175479	0.0128699	6003.11	4668.27	4.6308	0
Thy1-ITGAX_ITGB2	Thy1	ITGAX_ITGB2	b1_175_240	Glutamatergic_neuron_5	0.657204	-0.0633882	0.0276516	6047.63	4559.27	4.50298	0
Thy1-ITGAX_ITGB2	Thy1	ITGAX_ITGB2	b1_175_246	Glutamatergic_neuron_4	-0.155516	1.85687	6.98425e-10	5972.01	4548.18	4.71949	3.3596
Thy1-ITGAX_ITGB2	Thy1	ITGAX_ITGB2	b1_175_260	Glutamatergic_neuron_5	0.0443481	3.06535	2.35594e-26	6067.86	4529.42	4.60527	3.3772
Thy1-ITGAX_ITGB2	Thy1	ITGAX_ITGB2	b1_175_296	Glutamatergic_neuron_5	-0.130749	1.05218	0.000256122	6146.37	4480.15	4.84625	2.612
Thy1-ITGAX_ITGB2	Thy1	ITGAX_ITGB2	b1_175_384	Gabaergic_neuron	-0.0398159	2.2589	4.18884e-13	5840.5	4891.29	4.35477	2.36143
Thy1-ITGAX_ITGB2	Thy1	ITGAX_ITGB2	b1_175_478	Glutamatergic_neuron_5	0.391176	3.06111	9.20565e-24	6167.62	4790.01	3.85643	2.79924
Thy1-ITGAX_ITGB2	Thy1	ITGAX_ITGB2	b1_175_479	Glutamatergic_neuron_4	0.980022	-0.07026	0.00200894	6186.3	4789.8	4.42047	0
Thy1-ITGAX_ITGB2	Thy1	ITGAX_ITGB2	b1_175_490	Gabaergic_neuron	-0.112494	2.35138	2.5439e-19	5832.93	4777.66	4.34065	4.34065
Thy1-ITGAX_ITGB2	Thy1	ITGAX_ITGB2	b1_175_492	Glutamatergic_neuron_4	0.483957	4.53595	8.74577e-48	6169.66	4771.39	4.05452	3.37856
Thy1-ITGAX_ITGB2	Thy1	ITGAX_ITGB2	b1_175_497	Myeloid	-0.114644	1.06321	8.50962e-13	5691.45	4767.96	0	5.48879
Thy1-ITGAX_ITGB2	Thy1	ITGAX_ITGB2	b1_175_51	Glutamatergic_neuron_5	0.638694	-0.0959331	0.0463551	5872.56	4880.74	4.88609	0
Thy1-ITGAX_ITGB2	Thy1	ITGAX_ITGB2	b1_175_54	Glutamatergic_neuron_5	-0.0401135	2.61132	1.45527e-17	5881.71	4873.53	4.11186	2.77353
Thy1-ITGAX_ITGB2	Thy1	ITGAX_ITGB2	b1_175_581	Glutamatergic_neuron_4	0.122936	2.8276	5.7573e-28	5993.9	4663.84	0	3.79926
Thy1-ITGAX_ITGB2	Thy1	ITGAX_ITGB2	b1_175_606	Glutamatergic_neuron_4	0.778952	-0.0130823	0.00971136	6184.63	4622	4.782	0
Thy1-ITGAX_ITGB2	Thy1	ITGAX_ITGB2	b1_175_609	Pre_oligodendrocyte	0.113642	1.69871	3.32193e-11	6192.68	4614.42	0	4.11482
Thy1-ITGAX_ITGB2	Thy1	ITGAX_ITGB2	b1_175_654	Glutamatergic_neuron_4	0.528587	-0.0331781	0.0324145	6010.12	4550.21	4.078	0
Thy1-ITGAX_ITGB2	Thy1	ITGAX_ITGB2	b1_175_656	Pre_oligodendrocyte	-0.0279492	2.73819	3.26025e-23	6030.46	4547.36	0	3.96677
Thy1-ITGAX_ITGB2	Thy1	ITGAX_ITGB2	b1_175_77	Glutamatergic_neuron_5	0.226982	0.734235	5.82373e-07	5696.4	4801.65	3.57308	2.07005
Thy1-ITGAX_ITGB2	Thy1	ITGAX_ITGB2	b1_175_90	Glutamatergic_neuron_4	0.686649	-0.0883702	0.0398192	6144.06	4784.05	4.92444	0
Thy1-ITGAX_ITGB2	Thy1	ITGAX_ITGB2	b1_175_98	Glutamatergic_neuron_4	0.518249	2.61647	4.43829e-33	6191.87	4764.92	4.52832	2.78915
Thy1-ITGAX_ITGB2	Thy1	ITGAX_ITGB2	b1_176_11	Glutamatergic_neuron_4	-0.174367	1.13347	0.00148255	6466.06	4957.56	5.03229	3.27263
Thy1-ITGAX_ITGB2	Thy1	ITGAX_ITGB2	b1_176_128	Glutamatergic_neuron_5	0.762041	0.0263279	0.00033834	6255.16	4491.94	4.75413	0
Thy1-ITGAX_ITGB2	Thy1	ITGAX_ITGB2	b1_176_136	Glutamatergic_neuron_4	0.408054	0.0139827	0.0235519	6267.92	4479.4	3.92207	0
Thy1-ITGAX_ITGB2	Thy1	ITGAX_ITGB2	b1_176_15	Glutamatergic_neuron_5	0.257035	1.12428	2.0041e-09	6609.79	4950.14	4.81557	2.15769
Thy1-ITGAX_ITGB2	Thy1	ITGAX_ITGB2	b1_176_192	Glutamatergic_neuron_4	0.0687179	2.82599	2.34214e-19	6603.26	4923.06	4.60331	3.03317
Thy1-ITGAX_ITGB2	Thy1	ITGAX_ITGB2	b1_176_20	Glutamatergic_neuron_4	0.782886	-0.074701	0.0041176	6598.94	4936.34	4.6749	0
Thy1-ITGAX_ITGB2	Thy1	ITGAX_ITGB2	b1_176_25	Gabaergic_neuron	0.60507	-0.0769572	0.0436869	6618.53	4925.27	4.49128	0
Thy1-ITGAX_ITGB2	Thy1	ITGAX_ITGB2	b1_176_315	Pre_oligodendrocyte	1.01218	0.11174	2.84393e-05	6302.43	4803.08	5.02726	0
Thy1-ITGAX_ITGB2	Thy1	ITGAX_ITGB2	b1_177_105	L6_CT_glutamatergic_neuron	0.564598	-0.000848727	0.0383882	8187.04	5819.48	4.78318	0
Thy1-ITGAX_ITGB2	Thy1	ITGAX_ITGB2	b1_177_20	L6_CT_glutamatergic_neuron	0.980607	-0.0737967	0.000245682	8448.16	6036.64	5.00789	0
Thy1-ITGAX_ITGB2	Thy1	ITGAX_ITGB2	b1_177_21	L6_CT_glutamatergic_neuron	0.0390007	2.70697	1.41857e-17	8424.76	6036.46	4.68567	2.66881
Thy1-ITGAX_ITGB2	Thy1	ITGAX_ITGB2	b1_177_237	Oligodendrocyte	0.660227	0.000712606	0.00188206	8467.72	6045.42	4.35247	0
Thy1-ITGAX_ITGB2	Thy1	ITGAX_ITGB2	b1_177_257	L6_CT_glutamatergic_neuron	0.883591	-0.081925	0.00383648	8426.45	6025.76	5.1788	0
Thy1-ITGAX_ITGB2	Thy1	ITGAX_ITGB2	b1_177_259	L6_CT_glutamatergic_neuron	0.459522	1.22653	5.6491e-12	8454.07	6018.46	4.39784	2.52316
Thy1-ITGAX_ITGB2	Thy1	ITGAX_ITGB2	b1_177_315	L6_CT_glutamatergic_neuron	0.619792	-0.0183573	0.0184759	8413.6	5954.37	4.5359	0
Thy1-ITGAX_ITGB2	Thy1	ITGAX_ITGB2	b1_177_37	L6_CT_glutamatergic_neuron	0.934425	-0.0273203	0.000170383	8443.95	6000.43	5.09085	0
Thy1-ITGAX_ITGB2	Thy1	ITGAX_ITGB2	b1_177_38	L6_CT_glutamatergic_neuron	-0.194796	0.924712	0.0275363	8154.89	5987.94	4.40938	2.41164
Thy1-ITGAX_ITGB2	Thy1	ITGAX_ITGB2	b1_177_380	L6_CT_glutamatergic_neuron	-0.124601	2.16792	3.01224e-13	8216.89	5858.68	4.46616	3.11375
Thy1-ITGAX_ITGB2	Thy1	ITGAX_ITGB2	b1_177_387	L6_CT_glutamatergic_neuron	0.408806	-0.0189127	0.0492668	8295.69	5852.68	5.18836	0
Thy1-ITGAX_ITGB2	Thy1	ITGAX_ITGB2	b1_177_410	L6_CT_glutamatergic_neuron	0.558882	-0.0233162	0.040919	8199.35	5822.96	5.08406	0
Thy1-ITGAX_ITGB2	Thy1	ITGAX_ITGB2	b1_177_436	L6_CT_glutamatergic_neuron	0.441156	0.0818623	0.0315246	8176.74	5785.03	4.92489	0
Thy1-ITGAX_ITGB2	Thy1	ITGAX_ITGB2	b1_177_46	L6_CT_glutamatergic_neuron	0.225115	1.10253	1.83834e-07	8433.67	5974.86	5.39717	3.23554
Thy1-ITGAX_ITGB2	Thy1	ITGAX_ITGB2	b1_177_49	L6_CT_glutamatergic_neuron	0.831188	-0.0356108	0.00224016	8422.08	5969.38	4.55511	0
Thy1-ITGAX_ITGB2	Thy1	ITGAX_ITGB2	b1_177_76	L6_CT_glutamatergic_neuron	0.233144	0.395828	0.00825324	8474.81	5894	4.0742	2.73767
Thy1-ITGAX_ITGB2	Thy1	ITGAX_ITGB2	b1_177_78	L6_CT_glutamatergic_neuron	0.33429	0.373963	0.00215135	8496.83	5886.45	5.33361	3.07355
Thy1-ITGAX_ITGB2	Thy1	ITGAX_ITGB2	b1_177_80	L6_CT_glutamatergic_neuron	0.90512	-0.0267893	0.000474105	8481.96	5881.48	4.62396	0
Thy1-ITGAX_ITGB2	Thy1	ITGAX_ITGB2	b1_177_81	L6_CT_glutamatergic_neuron	-0.178443	2.23341	1.53524e-12	8399.22	5882.64	5.10407	2.76512
Thy1-ITGAX_ITGB2	Thy1	ITGAX_ITGB2	b1_177_86	L6_CT_glutamatergic_neuron	-0.100508	0.669886	0.002396	8288.47	5874.99	4.90032	3.22853
Thy1-ITGAX_ITGB2	Thy1	ITGAX_ITGB2	b1_178_101	L6_CT_glutamatergic_neuron	-0.0685254	0.435488	0.0397403	8716.91	5734.44	4.54538	2.33405
Thy1-ITGAX_ITGB2	Thy1	ITGAX_ITGB2	b1_178_105	L6_CT_glutamatergic_neuron	0.420637	-0.00350564	0.0475216	8723.6	5717.29	4.90032	0
Thy1-ITGAX_ITGB2	Thy1	ITGAX_ITGB2	b1_178_111	L6_CT_glutamatergic_neuron	0.643706	0.042793	0.0224129	8571.66	5704.74	5.40964	0
Thy1-ITGAX_ITGB2	Thy1	ITGAX_ITGB2	b1_178_116	Gabaergic_neuron	0.673836	0.0582792	0.000793123	8803.49	5681.79	5.45054	0
Thy1-ITGAX_ITGB2	Thy1	ITGAX_ITGB2	b1_178_132	L6_CT_glutamatergic_neuron	0.0445658	0.394727	0.00438786	8589.54	6134.12	4.0914	4.0914
Thy1-ITGAX_ITGB2	Thy1	ITGAX_ITGB2	b1_178_176	L6_CT_glutamatergic_neuron	0.896805	0.0252827	0.000254426	8586.91	6090.85	5.00179	0
Thy1-ITGAX_ITGB2	Thy1	ITGAX_ITGB2	b1_178_274	L6_CT_glutamatergic_neuron	0.349946	-0.0427421	0.0272811	8802.09	5943.79	4.89092	0
Thy1-ITGAX_ITGB2	Thy1	ITGAX_ITGB2	b1_178_428	L6_CT_glutamatergic_neuron	0.48407	0.0497114	0.0483757	8592.98	5692.04	4.29679	0
Thy1-ITGAX_ITGB2	Thy1	ITGAX_ITGB2	b1_178_50	L6_CT_glutamatergic_neuron	-0.0663511	1.39936	1.06639e-14	8772.59	5937.19	4.88067	3.5169
Thy1-ITGAX_ITGB2	Thy1	ITGAX_ITGB2	b1_178_54	L6_CT_glutamatergic_neuron	0.611719	-0.0325834	0.000663877	8775.45	5922.3	4.87303	0
Thy1-ITGAX_ITGB2	Thy1	ITGAX_ITGB2	b1_178_8	L6_CT_glutamatergic_neuron	1.04807	-0.00467855	1.1082e-06	8582.63	6118.08	4.87163	0
Thy1-ITGAX_ITGB2	Thy1	ITGAX_ITGB2	b1_178_84	Gabaergic_neuron	0.508175	0.0883126	0.013907	8948.83	5800.91	4.20805	0
Thy1-ITGAX_ITGB2	Thy1	ITGAX_ITGB2	b1_178_89	L6_CT_glutamatergic_neuron	-0.12737	0.848131	0.00621128	8638.64	5784.32	4.88345	2.33827
Thy1-ITGAX_ITGB2	Thy1	ITGAX_ITGB2	b1_179_15	Gabaergic_neuron	0.627113	0.0549727	0.0217031	9435.29	6023.12	4.29577	0
Thy1-ITGAX_ITGB2	Thy1	ITGAX_ITGB2	b1_179_169	Astrocyte	0.629506	0.0713643	0.0276168	9458.06	6026.55	4.93398	0
Thy1-ITGAX_ITGB2	Thy1	ITGAX_ITGB2	b1_179_226	Gabaergic_neuron	0.501402	0.0443939	0.0494725	9555.87	5959.45	5.09964	0
Thy1-ITGAX_ITGB2	Thy1	ITGAX_ITGB2	b1_179_240	Gabaergic_neuron	0.588763	0.0302825	0.0216776	9552.24	5947.03	5.24325	0
Thy1-ITGAX_ITGB2	Thy1	ITGAX_ITGB2	b1_179_244	Oligodendrocyte	0.621015	0.0306984	0.0124749	9541.98	5947.9	4.36718	0
Thy1-ITGAX_ITGB2	Thy1	ITGAX_ITGB2	b1_179_83	Oligodendrocyte	0.51377	0.0909529	0.0232203	9090.09	6110.15	3.82522	0
Thy1-ITGAX_ITGB2	Thy1	ITGAX_ITGB2	b1_180_210	L6_CT_glutamatergic_neuron	0.539107	0.00301579	0.00321354	8422.8	5475.61	4.87421	0
Thy1-ITGAX_ITGB2	Thy1	ITGAX_ITGB2	b1_180_236	Endothelial	0.601621	0.0624919	0.0133694	8503.94	5449.21	5.77945	0
Thy1-ITGAX_ITGB2	Thy1	ITGAX_ITGB2	b1_180_24	L6_CT_glutamatergic_neuron	0.545603	-0.0153123	0.0288675	8174.63	5384.51	5.00986	0
Thy1-ITGAX_ITGB2	Thy1	ITGAX_ITGB2	b1_180_27	L6_CT_glutamatergic_neuron	0.60652	0.0211495	0.0144212	8220.3	5369.65	5.4481	0
Thy1-ITGAX_ITGB2	Thy1	ITGAX_ITGB2	b1_180_307	L6_CT_glutamatergic_neuron	0.446158	0.848473	2.86924e-06	8246.01	5345.03	5.09582	2.84687
Thy1-ITGAX_ITGB2	Thy1	ITGAX_ITGB2	b1_180_309	Oligodendrocyte	0.756817	-0.0012771	0.00834452	8214.42	5343.39	4.36335	0
Thy1-ITGAX_ITGB2	Thy1	ITGAX_ITGB2	b1_180_322	L6_CT_glutamatergic_neuron	0.453214	0.923304	1.6207e-06	8231.38	5333.54	4.90032	3.14511
Thy1-ITGAX_ITGB2	Thy1	ITGAX_ITGB2	b1_180_326	L6_CT_glutamatergic_neuron	0.701948	-0.00906218	0.0106609	8209.46	5327.97	4.39445	0
Thy1-ITGAX_ITGB2	Thy1	ITGAX_ITGB2	b1_180_330	Gabaergic_neuron	-0.139501	1.67485	4.82598e-10	8547.98	5317.66	5.15783	3.11787
Thy1-ITGAX_ITGB2	Thy1	ITGAX_ITGB2	b1_180_342	L6_CT_glutamatergic_neuron	0.346164	-0.0241817	0.0368978	8254.65	5302.06	5.61395	0
Thy1-ITGAX_ITGB2	Thy1	ITGAX_ITGB2	b1_180_353	L6_CT_glutamatergic_neuron	0.485506	-0.00996957	0.023221	8178.41	5289.27	5.49119	0
Thy1-ITGAX_ITGB2	Thy1	ITGAX_ITGB2	b1_180_372_g1	L6_CT_glutamatergic_neuron	-0.115761	1.16443	1.88375e-05	8177.21	5263.37	4.85823	2.83171
Thy1-ITGAX_ITGB2	Thy1	ITGAX_ITGB2	b1_180_78	Pre_oligodendrocyte	0.782069	0.0421652	0.000481907	8420.86	5148.07	5.24533	0
Thy1-ITGAX_ITGB2	Thy1	ITGAX_ITGB2	b1_181_10	Gabaergic_neuron	-0.0502938	1.02514	0.000354501	8977.83	5580.18	5.23496	3.07947
Thy1-ITGAX_ITGB2	Thy1	ITGAX_ITGB2	b1_181_118	Gabaergic_neuron	-0.171676	0.773029	0.0180142	9008.58	5256.52	5.21757	3.84741
Thy1-ITGAX_ITGB2	Thy1	ITGAX_ITGB2	b1_181_122	Gabaergic_neuron	0.426273	0.00404533	0.0494889	9029.75	5240.01	5.1928	0
Thy1-ITGAX_ITGB2	Thy1	ITGAX_ITGB2	b1_181_15	Gabaergic_neuron	0.802638	-0.106478	0.0154241	8948.35	5566.75	5.25735	0
Thy1-ITGAX_ITGB2	Thy1	ITGAX_ITGB2	b1_181_174	Gabaergic_neuron	0.662919	-0.0242654	0.0177299	8959.08	5593.85	4.64528	0
Thy1-ITGAX_ITGB2	Thy1	ITGAX_ITGB2	b1_181_18	Gabaergic_neuron	-0.0508727	3.75911	1.17763e-29	8939.3	5553.83	4.67258	3.00903
Thy1-ITGAX_ITGB2	Thy1	ITGAX_ITGB2	b1_181_21	Gabaergic_neuron	0.60039	-0.0749326	0.0398064	8954.04	5548.32	4.75309	0
Thy1-ITGAX_ITGB2	Thy1	ITGAX_ITGB2	b1_181_326	Oligodendrocyte	-0.0804768	0.845159	0.000504751	8828.01	5337.64	4.21788	2.87483
Thy1-ITGAX_ITGB2	Thy1	ITGAX_ITGB2	b1_181_402	Gabaergic_neuron	0.61892	-0.0137741	0.0151264	9019.03	5249.56	4.73895	0
Thy1-ITGAX_ITGB2	Thy1	ITGAX_ITGB2	b1_181_453	Gabaergic_neuron	0.643461	-0.0088694	0.026099	8933.92	5189.76	4.50004	0
Thy1-ITGAX_ITGB2	Thy1	ITGAX_ITGB2	b1_181_480	Purkinje_neuron	-0.0770205	1.1597	0.00022655	8934.99	5155.46	4.67992	3.5997
Thy1-ITGAX_ITGB2	Thy1	ITGAX_ITGB2	b1_181_484	Astrocyte	0.781549	-0.0327128	0.0118474	8943.31	5153.05	5.25476	0
Thy1-ITGAX_ITGB2	Thy1	ITGAX_ITGB2	b1_181_6	Gabaergic_neuron	0.645557	0.0161933	0.0131798	8980.1	5600.32	4.77421	0
Thy1-ITGAX_ITGB2	Thy1	ITGAX_ITGB2	b1_181_9	Gabaergic_neuron	0.636151	-0.0830547	0.033888	8950.56	5579.5	5.09398	0
Thy1-ITGAX_ITGB2	Thy1	ITGAX_ITGB2	b1_182_12	Gabaergic_neuron	0.621159	0.0579948	0.00418795	9296.96	5551.86	4.69771	0
Thy1-ITGAX_ITGB2	Thy1	ITGAX_ITGB2	b1_182_144	Astrocyte	0.413511	0.0436669	0.0036312	9520.88	5551.64	3.4496	0
Thy1-ITGAX_ITGB2	Thy1	ITGAX_ITGB2	b1_182_402	Pre_oligodendrocyte	0.645819	0.169281	0.00704389	9467.49	5248.1	4.72686	0
Thy1-ITGAX_ITGB2	Thy1	ITGAX_ITGB2	b1_182_50	L6_CT_glutamatergic_neuron	0.534208	0.0173233	0.0467376	9195.37	5335.12	4.61512	0
Thy1-ITGAX_ITGB2	Thy1	ITGAX_ITGB2	b1_182_53	Gabaergic_neuron	0.669203	0.0204972	0.0371899	9211.04	5326.56	4.98024	0
Thy1-ITGAX_ITGB2	Thy1	ITGAX_ITGB2	b1_183_110	L6_CT_glutamatergic_neuron	-0.140813	0.80887	0.00885775	8342.07	4758.07	4.94085	2.91023
Thy1-ITGAX_ITGB2	Thy1	ITGAX_ITGB2	b1_183_117	L6_CT_glutamatergic_neuron	-0.123208	2.81988	5.13652e-28	8196.5	4741.96	4.69056	2.94368
Thy1-ITGAX_ITGB2	Thy1	ITGAX_ITGB2	b1_183_139	L6_CT_glutamatergic_neuron	0.578128	-0.0553988	0.0200571	8052.5	4714.39	5.78806	0
Thy1-ITGAX_ITGB2	Thy1	ITGAX_ITGB2	b1_183_158	Gabaergic_neuron	0.706302	-0.154514	0.031677	8374.31	4675.68	5.08779	0
Thy1-ITGAX_ITGB2	Thy1	ITGAX_ITGB2	b1_183_161	L6_CT_glutamatergic_neuron	1.317	-0.15664	9.05993e-05	8358.24	4669.38	5.29013	0
Thy1-ITGAX_ITGB2	Thy1	ITGAX_ITGB2	b1_183_166	Gabaergic_neuron	0.932178	4.51559	2.31696e-67	8366.11	4659.12	5.35365	2.70973
Thy1-ITGAX_ITGB2	Thy1	ITGAX_ITGB2	b1_183_167	Gabaergic_neuron	0.574942	4.63109	1.19741e-68	8350.6	4657.84	4.54079	2.97312
Thy1-ITGAX_ITGB2	Thy1	ITGAX_ITGB2	b1_183_171	L6_CT_glutamatergic_neuron	1.01051	-0.105809	0.000368839	8333.38	4644.91	5.2956	0
Thy1-ITGAX_ITGB2	Thy1	ITGAX_ITGB2	b1_183_176	L6_CT_glutamatergic_neuron	-0.227775	1.20666	0.00273545	8208.64	4637.54	4.84298	2.36842
Thy1-ITGAX_ITGB2	Thy1	ITGAX_ITGB2	b1_183_178	Gabaergic_neuron	1.84947	-0.126675	2.46485e-07	8363.77	4636.38	5.01445	0
Thy1-ITGAX_ITGB2	Thy1	ITGAX_ITGB2	b1_183_188	Gabaergic_neuron	1.35914	-0.0787825	0.000300221	8387.9	4618.62	5.19057	0
Thy1-ITGAX_ITGB2	Thy1	ITGAX_ITGB2	b1_183_191	Gabaergic_neuron	1.59423	-0.0654903	7.98623e-06	8358.73	4613.42	5.28117	0
Thy1-ITGAX_ITGB2	Thy1	ITGAX_ITGB2	b1_183_195	Gabaergic_neuron	1.26294	-0.055819	0.000142092	8360.67	4606.65	4.94546	0
Thy1-ITGAX_ITGB2	Thy1	ITGAX_ITGB2	b1_183_21	L6_CT_glutamatergic_neuron	-0.122635	2.823	1.58848e-31	8082.53	5043.08	5.17734	3.80784
Thy1-ITGAX_ITGB2	Thy1	ITGAX_ITGB2	b1_183_219	Unknown	0.485298	0.030604	0.0453089	8536.22	5090.75	6.64669	0
Thy1-ITGAX_ITGB2	Thy1	ITGAX_ITGB2	b1_183_226	Gabaergic_neuron	0.575754	0.0041511	0.0468507	8519.14	5079.29	4.8665	0
Thy1-ITGAX_ITGB2	Thy1	ITGAX_ITGB2	b1_183_229	Endothelial	0.158841	0.59458	0.0138709	8499.25	5079.18	0	4.51185
Thy1-ITGAX_ITGB2	Thy1	ITGAX_ITGB2	b1_183_23	L6_CT_glutamatergic_neuron	-0.203834	1.52169	4.45714e-06	8313.57	5041.06	5.71461	3.26534
Thy1-ITGAX_ITGB2	Thy1	ITGAX_ITGB2	b1_183_236	Gabaergic_neuron	0.854305	0.0273353	0.00758726	8507.36	5070.27	5.35885	0
Thy1-ITGAX_ITGB2	Thy1	ITGAX_ITGB2	b1_183_243	L6_CT_glutamatergic_neuron	0.68981	-0.00188503	0.0237984	8143.42	5062.24	5.45924	0
Thy1-ITGAX_ITGB2	Thy1	ITGAX_ITGB2	b1_183_259	L6_CT_glutamatergic_neuron	0.558234	-0.0730604	0.0329919	8096.2	5045.4	4.56683	0
Thy1-ITGAX_ITGB2	Thy1	ITGAX_ITGB2	b1_183_271	L6_CT_glutamatergic_neuron	0.923044	0.0476441	0.000547738	8414.62	5030.97	4.98311	0
Thy1-ITGAX_ITGB2	Thy1	ITGAX_ITGB2	b1_183_29	L6_CT_glutamatergic_neuron	0.529654	0.0252879	0.0470785	8377.31	5028.05	5.21757	0
Thy1-ITGAX_ITGB2	Thy1	ITGAX_ITGB2	b1_183_30	L6_CT_glutamatergic_neuron	0.559285	-0.0509826	0.00804789	8067.32	5028.43	4.95474	0
Thy1-ITGAX_ITGB2	Thy1	ITGAX_ITGB2	b1_183_325	L6_CT_glutamatergic_neuron	0.252198	-0.0210545	0.0479511	8047.27	4949.72	4.77615	0
Thy1-ITGAX_ITGB2	Thy1	ITGAX_ITGB2	b1_183_340	L6_CT_glutamatergic_neuron	0.466154	-0.0110504	0.0319469	8083.63	4927.18	5.23599	0
Thy1-ITGAX_ITGB2	Thy1	ITGAX_ITGB2	b1_183_365	L6_CT_glutamatergic_neuron	0.42042	-0.0103432	0.0414011	8405.1	4893.74	4.9443	0
Thy1-ITGAX_ITGB2	Thy1	ITGAX_ITGB2	b1_183_368	L6_CT_glutamatergic_neuron	0.511224	-0.0283638	0.0136109	8441.86	4889.95	4.65555	0
Thy1-ITGAX_ITGB2	Thy1	ITGAX_ITGB2	b1_183_370	L6_CT_glutamatergic_neuron	-0.0711958	1.49436	6.95421e-09	8426.62	4886.47	4.00832	3.33317
Thy1-ITGAX_ITGB2	Thy1	ITGAX_ITGB2	b1_183_38	L6_CT_glutamatergic_neuron	0.453158	0.0358923	0.0311929	8414.81	5006.69	4.45769	0
Thy1-ITGAX_ITGB2	Thy1	ITGAX_ITGB2	b1_183_389	L6_CT_glutamatergic_neuron	0.837397	-0.0278098	0.00285637	8175.93	4857.33	5.53227	0
Thy1-ITGAX_ITGB2	Thy1	ITGAX_ITGB2	b1_183_446	L6_CT_glutamatergic_neuron	0.839739	-0.0302729	0.0123686	8059.68	4755.27	5.4604	0
Thy1-ITGAX_ITGB2	Thy1	ITGAX_ITGB2	b1_183_454	Astrocyte	0.150732	4.439	7.12323e-37	8053.83	4742.13	0	4.44305
Thy1-ITGAX_ITGB2	Thy1	ITGAX_ITGB2	b1_183_458	Neuroendocrine_BG	0.837061	-0.0689304	0.021816	8061.23	4740.3	5.04243	0
Thy1-ITGAX_ITGB2	Thy1	ITGAX_ITGB2	b1_183_464	L6_CT_glutamatergic_neuron	0.834603	-0.0591649	0.00538197	8049.12	4726.38	5.46118	0
Thy1-ITGAX_ITGB2	Thy1	ITGAX_ITGB2	b1_183_529	Gabaergic_neuron	0.962029	-0.119785	0.00507419	8388.1	4652.69	5.0814	0
Thy1-ITGAX_ITGB2	Thy1	ITGAX_ITGB2	b1_183_551	Astrocyte	-0.588158	5.6477	6.16145e-42	8363	4623.11	0	3.97186
Thy1-ITGAX_ITGB2	Thy1	ITGAX_ITGB2	b1_183_553	Gabaergic_neuron	1.75358	-0.0831532	5.38325e-06	8365.01	4616.6	5.20398	0
Thy1-ITGAX_ITGB2	Thy1	ITGAX_ITGB2	b1_183_560	Gabaergic_neuron	-0.350995	3.9937	4.65296e-25	8384.73	4610.78	0	3.46448
Thy1-ITGAX_ITGB2	Thy1	ITGAX_ITGB2	b1_183_563	Gabaergic_neuron	1.00542	-0.0732823	0.0044965	8377.86	4608.75	4.23115	0
Thy1-ITGAX_ITGB2	Thy1	ITGAX_ITGB2	b1_183_57	L6_CT_glutamatergic_neuron	0.402646	-0.0253529	0.0480208	8434.87	4898.05	4.03522	0
Thy1-ITGAX_ITGB2	Thy1	ITGAX_ITGB2	b1_183_67	L6_CT_glutamatergic_neuron	-0.105273	1.08912	0.000230104	8185.26	4853.18	4.20805	3.80999
Thy1-ITGAX_ITGB2	Thy1	ITGAX_ITGB2	b1_184_106	Gabaergic_neuron	-0.141941	0.759331	0.0245235	8678.74	4743.51	4.46999	2.90532
Thy1-ITGAX_ITGB2	Thy1	ITGAX_ITGB2	b1_184_12	Gabaergic_neuron	0.996298	-0.0725945	0.000773777	8804.68	5033.98	4.89045	0
Thy1-ITGAX_ITGB2	Thy1	ITGAX_ITGB2	b1_184_18	Gabaergic_neuron	0.670202	0.00398399	0.0310968	8848.64	5020.79	4.61018	0
Thy1-ITGAX_ITGB2	Thy1	ITGAX_ITGB2	b1_184_198	Gabaergic_neuron	0.518684	-0.0353373	0.0390614	8783.56	5042.6	5.01604	0
Thy1-ITGAX_ITGB2	Thy1	ITGAX_ITGB2	b1_184_20	Gabaergic_neuron	0.288294	1.02027	6.73875e-09	8775.22	5012.21	5.15397	2.90206
Thy1-ITGAX_ITGB2	Thy1	ITGAX_ITGB2	b1_184_21	Gabaergic_neuron	1.21657	-0.0625419	9.42338e-05	8813.59	5007.38	5.12198	0
Thy1-ITGAX_ITGB2	Thy1	ITGAX_ITGB2	b1_184_216	Gabaergic_neuron	0.124733	0.553686	0.0241522	8839.57	5022.77	5.46341	3.54261
Thy1-ITGAX_ITGB2	Thy1	ITGAX_ITGB2	b1_184_22	Gabaergic_neuron	0.800463	0.0128855	0.00969593	8846.47	5007.33	5.51308	0
Thy1-ITGAX_ITGB2	Thy1	ITGAX_ITGB2	b1_184_225	Gabaergic_neuron	0.484222	2.89939	3.32709e-30	8805.08	5017.63	4.99761	3.41483
Thy1-ITGAX_ITGB2	Thy1	ITGAX_ITGB2	b1_184_30	Gabaergic_neuron	0.539783	-0.0370045	0.0395165	8794.2	4992.83	4.33692	0
Thy1-ITGAX_ITGB2	Thy1	ITGAX_ITGB2	b1_184_334	Gabaergic_neuron	0.0194923	0.861734	5.87866e-06	8804.11	4891.49	3.18643	3.18643
Thy1-ITGAX_ITGB2	Thy1	ITGAX_ITGB2	b1_184_370	Gabaergic_neuron	0.973814	0.0746493	2.64396e-05	8626.25	4848.97	5.20077	0
Thy1-ITGAX_ITGB2	Thy1	ITGAX_ITGB2	b1_184_75	Gabaergic_neuron	0.403431	0.0547954	0.0231487	8802.19	4848.85	3.40916	0
Thy1-ITGAX_ITGB2	Thy1	ITGAX_ITGB2	b1_185_165	Gabaergic_neuron	0.732981	0.0716481	0.00215192	9203.26	4981.49	5.24159	0
Thy1-ITGAX_ITGB2	Thy1	ITGAX_ITGB2	b1_185_28	Gabaergic_neuron	0.308503	0.0714658	0.036347	9114.04	4663.21	4.77227	0
Thy1-ITGAX_ITGB2	Thy1	ITGAX_ITGB2	b1_185_31	Gabaergic_neuron	0.801699	0.0925742	0.000560495	9161	4649.4	4.75996	0
Thy1-ITGAX_ITGB2	Thy1	ITGAX_ITGB2	b1_186_138	Neuroendocrine_BG	0.459589	0.00126259	0.0423709	8557.04	8114.18	4.77615	0
Thy1-ITGAX_ITGB2	Thy1	ITGAX_ITGB2	b1_186_147	Neuroendocrine_BG	-0.118359	1.25839	1.37859e-06	8594.71	8078.41	4.60038	3.24378
Thy1-ITGAX_ITGB2	Thy1	ITGAX_ITGB2	b1_186_176	Neuroendocrine_BG	0.135411	1.45211	3.71936e-07	8469.41	8007.97	0	3.42054
Thy1-ITGAX_ITGB2	Thy1	ITGAX_ITGB2	b1_186_184	Neuroendocrine_BG	0.733252	-0.0102132	0.00904739	8467.52	7986.88	4.99579	0
Thy1-ITGAX_ITGB2	Thy1	ITGAX_ITGB2	b1_186_206	Neuroendocrine_BG	0.488375	0.00660935	0.0323575	8502.25	7936.36	4.91365	0
Thy1-ITGAX_ITGB2	Thy1	ITGAX_ITGB2	b1_186_237	Neuroendocrine_BG	-0.130377	1.09749	0.000389125	8487.81	8375.03	4.4389	4.4389
Thy1-ITGAX_ITGB2	Thy1	ITGAX_ITGB2	b1_186_305	Neuroendocrine_BG	0.125568	0.757265	0.000628552	8649.22	8265.38	0	4.39445
Thy1-ITGAX_ITGB2	Thy1	ITGAX_ITGB2	b1_186_337	Neuroendocrine_BG	0.613577	0.0387068	0.0238104	8853.04	8212.03	4.79678	0
Thy1-ITGAX_ITGB2	Thy1	ITGAX_ITGB2	b1_186_471	Neuroendocrine_BG	1.00327	0.0344126	6.58672e-08	8609.3	7995.48	5.35435	0
Thy1-ITGAX_ITGB2	Thy1	ITGAX_ITGB2	b1_186_499	Neuroendocrine_BG	0.824875	-0.00504791	0.00145775	8483.93	7955.6	4.56212	0
Thy1-ITGAX_ITGB2	Thy1	ITGAX_ITGB2	b1_186_504	Neuroendocrine_BG	0.147316	1.23562	3.97121e-06	8476.1	7946.79	0	5.19057
Thy1-ITGAX_ITGB2	Thy1	ITGAX_ITGB2	b1_186_505	Neuroendocrine_BG	0.537934	0.0143752	0.0424755	8458.99	7945	4.0914	0
Thy1-ITGAX_ITGB2	Thy1	ITGAX_ITGB2	b1_186_86	Neuroendocrine_BG	-0.0469786	0.723554	2.08597e-05	8743.52	8256.03	4.06854	3.39235
Thy1-ITGAX_ITGB2	Thy1	ITGAX_ITGB2	b1_187_116	Neuroendocrine_BG	-0.0895084	1.61358	3.89697e-08	9026.39	8144.08	3.70387	3.03505
Thy1-ITGAX_ITGB2	Thy1	ITGAX_ITGB2	b1_187_190	Neuroendocrine_BG	-0.135235	1.40336	1.90948e-05	9393.43	7980.62	4.33816	3.26534
Thy1-ITGAX_ITGB2	Thy1	ITGAX_ITGB2	b1_187_192	Neuroendocrine_BG	0.532653	-0.0315113	0.0233645	9381.27	7975.88	4.85506	0
Thy1-ITGAX_ITGB2	Thy1	ITGAX_ITGB2	b1_187_219	Neuroendocrine_BG	0.56078	-0.0401855	0.0235203	9158.25	8414.26	4.40238	0
Thy1-ITGAX_ITGB2	Thy1	ITGAX_ITGB2	b1_187_235	Astrocyte	0.638739	-0.024946	0.024788	9159.86	8397.27	4.41845	0
Thy1-ITGAX_ITGB2	Thy1	ITGAX_ITGB2	b1_187_239	Neuroendocrine_BG	0.7197	-0.0307111	0.0169506	9149.22	8380.28	4.20155	0
Thy1-ITGAX_ITGB2	Thy1	ITGAX_ITGB2	b1_187_290	Neuroendocrine_BG	-0.110037	3.0015	1.08638e-19	9389.11	8294.05	3.98214	3.98214
Thy1-ITGAX_ITGB2	Thy1	ITGAX_ITGB2	b1_187_293	Neuroendocrine_BG	0.583072	-0.0658559	0.0440027	9390.55	8286.04	4.3736	0
Thy1-ITGAX_ITGB2	Thy1	ITGAX_ITGB2	b1_187_299	Neuroendocrine_BG	-0.147131	1.28387	0.000564097	9090.67	8277.27	4.10011	3.4234
Thy1-ITGAX_ITGB2	Thy1	ITGAX_ITGB2	b1_187_30	Neuroendocrine_BG	0.751292	-0.0433608	0.00925164	9122.19	8366.46	5.0359	0
Thy1-ITGAX_ITGB2	Thy1	ITGAX_ITGB2	b1_187_31	Neuroendocrine_BG	0.142521	1.37301	1.25108e-07	9142.35	8364.14	4.17912	3.50117
Thy1-ITGAX_ITGB2	Thy1	ITGAX_ITGB2	b1_187_38	Neuroendocrine_BG	0.474491	0.0051269	0.0167132	9230.64	8349.72	4.687	0
Thy1-ITGAX_ITGB2	Thy1	ITGAX_ITGB2	b1_187_4	Neuroendocrine_BG	0.760133	-0.016521	0.00394986	9128.27	8415.09	5.27804	0
Thy1-ITGAX_ITGB2	Thy1	ITGAX_ITGB2	b1_187_44	Neuroendocrine_BG	0.0185716	1.52194	9.2808e-08	9134.65	8323.21	3.34497	2.68648
Thy1-ITGAX_ITGB2	Thy1	ITGAX_ITGB2	b1_187_446	Endothelial	0.735335	0.0513148	0.0084257	8897.57	8034.12	5.36488	0
Thy1-ITGAX_ITGB2	Thy1	ITGAX_ITGB2	b1_187_47	Neuroendocrine_BG	0.530087	-0.056109	0.0442792	9124.81	8329.14	4.39973	0
Thy1-ITGAX_ITGB2	Thy1	ITGAX_ITGB2	b1_187_7	Neuroendocrine_BG	0.04019	1.80171	2.58502e-09	9142.72	8406.14	5.23599	3.86554
Thy1-ITGAX_ITGB2	Thy1	ITGAX_ITGB2	b1_187_99	Gabaergic_neuron	-0.0764026	0.846552	0.00140189	8902.73	8192.41	3.71944	3.71944
Thy1-ITGAX_ITGB2	Thy1	ITGAX_ITGB2	b1_188_221	Neuroendocrine_BG	-0.081922	0.90857	0.0017975	9751.07	7994.16	3.64944	2.98197
Thy1-ITGAX_ITGB2	Thy1	ITGAX_ITGB2	b1_188_264	Neuroendocrine_BG	0.113402	3.86866	1.22999e-41	9650.69	7946.52	0	3.56905
Thy1-ITGAX_ITGB2	Thy1	ITGAX_ITGB2	b1_188_315	Neuroendocrine_BG	-0.0525842	1.21884	2.20462e-05	9842.92	8364.79	4.10304	3.42628
Thy1-ITGAX_ITGB2	Thy1	ITGAX_ITGB2	b1_188_337	Neuroendocrine_BG	-0.156929	0.830914	0.0246552	9879.98	8326.17	5.47348	3.55244
Thy1-ITGAX_ITGB2	Thy1	ITGAX_ITGB2	b1_188_42	Neuroendocrine_BG	0.650588	-0.0304722	0.0448302	9886.48	8341.6	5.3596	0
Thy1-ITGAX_ITGB2	Thy1	ITGAX_ITGB2	b1_188_509	Neuroendocrine_BG	0.697028	-0.0693316	0.016331	9632.89	7942.02	6.16792	0
Thy1-ITGAX_ITGB2	Thy1	ITGAX_ITGB2	b1_188_511	Neuroendocrine_BG	0.412932	-0.0183602	0.0445887	9667.26	7934.88	4.42658	0
Thy1-ITGAX_ITGB2	Thy1	ITGAX_ITGB2	b1_189_156	Neuroendocrine_BG	-0.0661772	1.12853	1.79424e-05	8513.77	7465.45	3.6278	4.30757
Thy1-ITGAX_ITGB2	Thy1	ITGAX_ITGB2	b1_189_297	Astrocyte	0.0547443	1.53005	1.72006e-16	8850.33	7768.31	0	3.95665
Thy1-ITGAX_ITGB2	Thy1	ITGAX_ITGB2	b1_189_301	Neuroendocrine_BG	0.557143	-0.0033441	0.000936834	8846.69	7760.29	4.04896	0
Thy1-ITGAX_ITGB2	Thy1	ITGAX_ITGB2	b1_189_344	Neuroendocrine_BG	0.649812	0.0566049	0.00694229	8530.33	7716.39	4.16342	0
Thy1-ITGAX_ITGB2	Thy1	ITGAX_ITGB2	b1_189_443	Neuroendocrine_BG	0.385811	0.00666797	0.0395087	8805.92	7503.95	5.00005	0
Thy1-ITGAX_ITGB2	Thy1	ITGAX_ITGB2	b1_189_59	Neuroendocrine_BG	0.488882	0.0268158	0.0167517	8539.03	7688.68	4.84876	0
Thy1-ITGAX_ITGB2	Thy1	ITGAX_ITGB2	b1_189_69	Neuroendocrine_BG	-0.131087	1.09575	0.000274624	8727.25	7654.95	4.4136	2.85147
Thy1-ITGAX_ITGB2	Thy1	ITGAX_ITGB2	b1_189_97	Neuroendocrine_BG	-0.0807464	1.49924	6.58887e-11	8686.35	7578.5	4.15104	3.47352
Thy1-ITGAX_ITGB2	Thy1	ITGAX_ITGB2	b1_190_85	Neuroendocrine_BG	-0.0953954	1.67527	9.64024e-09	9142.21	7623.21	3.80497	2.74991
Thy1-ITGAX_ITGB2	Thy1	ITGAX_ITGB2	b1_191_103	Endothelial	0.00840171	1.33101	2.30606e-10	9898.72	7597.75	0	4.63513
Thy1-ITGAX_ITGB2	Thy1	ITGAX_ITGB2	b1_191_114	Gabaergic_neuron	0.441562	0.00746845	0.0434151	9860.32	7574.24	4.75636	0
Thy1-ITGAX_ITGB2	Thy1	ITGAX_ITGB2	b1_191_140	Neuroendocrine_BG	-0.0647004	1.78839	2.85646e-15	9576.79	7477.42	3.87012	2.81238
Thy1-ITGAX_ITGB2	Thy1	ITGAX_ITGB2	b1_191_253	Pre_oligodendrocyte	0.16685	1.55623	6.60661e-08	9867.52	7785.75	0	3.80784
Thy1-ITGAX_ITGB2	Thy1	ITGAX_ITGB2	b1_191_352	Neuroendocrine_BG	0.832712	0.0110649	1.91269e-08	9913.15	7602.66	4.79977	0
Thy1-ITGAX_ITGB2	Thy1	ITGAX_ITGB2	b1_191_358	Neuroendocrine_BG	0.678354	0.00664332	0.00289448	9883.82	7596.19	4.16342	0
Thy1-ITGAX_ITGB2	Thy1	ITGAX_ITGB2	b1_191_54	Neuroendocrine_BG	0.557411	0.063852	0.0211427	9888.57	7726.53	4.77324	0
Thy1-ITGAX_ITGB2	Thy1	ITGAX_ITGB2	b1_191_62	Neuroendocrine_BG	0.546101	-0.0254668	0.00445275	9730.25	7705.21	4.88067	0
Thy1-ITGAX_ITGB2	Thy1	ITGAX_ITGB2	b1_191_73	Neuroendocrine_BG	-0.0262095	0.79542	7.17905e-06	9736.69	7685.57	3.12409	3.795
Thy1-ITGAX_ITGB2	Thy1	ITGAX_ITGB2	b1_192_201	Neuroendocrine_BG	0.474646	0.0737666	0.0236991	8689.74	7227.87	4.0742	0
Thy1-ITGAX_ITGB2	Thy1	ITGAX_ITGB2	b1_192_368	Astrocyte	0.468668	0.102184	0.0110422	8633.34	7020.36	3.97186	0
Thy1-ITGAX_ITGB2	Thy1	ITGAX_ITGB2	b1_193_10	Oligodendrocyte	-0.21097	2.1327	1.1951e-09	9336.33	7377.35	0	4.25482
Thy1-ITGAX_ITGB2	Thy1	ITGAX_ITGB2	b1_193_113	Gabaergic_neuron	0.430553	0.0112698	0.0494755	9060.55	6968.22	5.04925	0
Thy1-ITGAX_ITGB2	Thy1	ITGAX_ITGB2	b1_193_151	Neuroendocrine_BG	0.867231	0.00398693	0.00759168	9357.22	7376.1	5.02726	0
Thy1-ITGAX_ITGB2	Thy1	ITGAX_ITGB2	b1_193_155	Neuroendocrine_BG	1.11251	-0.0257354	0.00125809	9346.11	7368.96	4.65555	0
Thy1-ITGAX_ITGB2	Thy1	ITGAX_ITGB2	b1_193_17	Neuroendocrine_BG	0.993593	-0.0357128	0.00284974	9349.89	7359.19	4.70854	0
Thy1-ITGAX_ITGB2	Thy1	ITGAX_ITGB2	b1_193_20	Neuroendocrine_BG	0.332895	1.59258	4.86954e-11	9334.98	7353.11	4.11087	3.04452
Thy1-ITGAX_ITGB2	Thy1	ITGAX_ITGB2	b1_193_26	Neuroendocrine_BG	0.602108	-0.0570996	0.0182078	9345.52	7341.42	4.26169	0
Thy1-ITGAX_ITGB2	Thy1	ITGAX_ITGB2	b1_193_27	Neuroendocrine_BG	0.439266	-0.00293138	0.0276899	9309.68	7339.32	4.92038	0
Thy1-ITGAX_ITGB2	Thy1	ITGAX_ITGB2	b1_193_366	Oligodendrocyte	0.0894364	0.334308	0.0276515	9371.31	7050.95	0	3.52007
Thy1-ITGAX_ITGB2	Thy1	ITGAX_ITGB2	b1_193_4	Neuroendocrine_BG	0.647809	-0.00827606	0.0319635	9349.77	7380.47	3.93674	0
Thy1-ITGAX_ITGB2	Thy1	ITGAX_ITGB2	b1_194_155	Neuroendocrine_BG	0.431945	-0.011855	0.0169942	9684.2	7354.42	4.73056	0
Thy1-ITGAX_ITGB2	Thy1	ITGAX_ITGB2	b1_194_164	Microglia	0.0598602	1.19534	5.92471e-13	9711.03	7342.28	0	4.58586
Thy1-ITGAX_ITGB2	Thy1	ITGAX_ITGB2	b1_194_168	Neuroendocrine_BG	0.567237	-0.00257081	0.0113644	9690.23	7329.05	5.03229	0
Thy1-ITGAX_ITGB2	Thy1	ITGAX_ITGB2	b1_194_173	Gabaergic_neuron	0.589615	0.023629	0.0133052	9708.52	7318.16	5.13869	0
Thy1-ITGAX_ITGB2	Thy1	ITGAX_ITGB2	b1_194_19	Neuroendocrine_BG	0.473862	-0.0178349	0.03981	9877.23	7325.36	5.04243	0
Thy1-ITGAX_ITGB2	Thy1	ITGAX_ITGB2	b1_194_20	Gabaergic_neuron	-0.0875999	1.51199	1.202e-07	9888.64	7323.21	4.01631	2.68266
Thy1-ITGAX_ITGB2	Thy1	ITGAX_ITGB2	b1_194_225	Neuroendocrine_BG	0.481927	-0.0272042	0.0048446	9803.46	7235.07	4.2245	0
Thy1-ITGAX_ITGB2	Thy1	ITGAX_ITGB2	b1_194_226	Neuroendocrine_BG	0.644252	0.00515851	0.0121056	9848.17	7236.96	4.51855	0
Thy1-ITGAX_ITGB2	Thy1	ITGAX_ITGB2	b1_194_232	Neuroendocrine_BG	0.552109	-0.0228433	0.00375966	9697.71	7226.63	4.64019	0
Thy1-ITGAX_ITGB2	Thy1	ITGAX_ITGB2	b1_194_325	Neuroendocrine_BG	0.59396	-0.031413	0.0335706	9665.54	7067.89	5.31331	0
Thy1-ITGAX_ITGB2	Thy1	ITGAX_ITGB2	b1_194_33	Neuroendocrine_BG	-0.199556	0.899208	0.0074168	9569.51	7277.39	5.35912	3.0072
Thy1-ITGAX_ITGB2	Thy1	ITGAX_ITGB2	b1_194_355	Oligodendrocyte	0.349169	0.0328602	0.0208704	9695.01	7033.15	4.11186	0
Thy1-ITGAX_ITGB2	Thy1	ITGAX_ITGB2	b1_194_41	Neuroendocrine_BG	0.565973	-0.0124446	0.0141767	9834.73	7244.41	4.29204	0
Thy1-ITGAX_ITGB2	Thy1	ITGAX_ITGB2	b1_194_46	Neuroendocrine_BG	-0.00643681	1.98099	8.39556e-12	9842.03	7226.97	0	4.20155
Thy1-ITGAX_ITGB2	Thy1	ITGAX_ITGB2	b1_194_52	Neuroendocrine_BG	0.685458	-0.00739603	0.00910197	9850.08	7217.49	4.41521	0
Thy1-ITGAX_ITGB2	Thy1	ITGAX_ITGB2	b1_194_53	Gabaergic_neuron	-0.120196	0.823977	0.0015885	9698.59	7212.81	5.36488	3.44665
Thy1-ITGAX_ITGB2	Thy1	ITGAX_ITGB2	b1_194_58	Neuroendocrine_BG	0.384924	0.0252622	0.0440026	9524.23	7203.06	4.01899	0
Thy1-ITGAX_ITGB2	Thy1	ITGAX_ITGB2	b1_194_61	Neuroendocrine_BG	0.647313	0.01487	0.00630251	9818.01	7195.63	4.45558	0
Thy1-ITGAX_ITGB2	Thy1	ITGAX_ITGB2	b1_194_76	Neuroendocrine_BG	0.689818	-0.0529298	0.00661616	9583.02	7141.53	5.20591	0
Thy1-ITGAX_ITGB2	Thy1	ITGAX_ITGB2	b1_194_77	Neuroendocrine_BG	-0.182619	1.86835	3.49719e-09	9592.85	7135.05	5.34739	3.57915
Thy1-ITGAX_ITGB2	Thy1	ITGAX_ITGB2	b1_195_623	Purkinje_neuron	0.375572	0.111138	0.0392538	7603.09	1133.89	3.43787	0
Thy1-ITGAX_ITGB2	Thy1	ITGAX_ITGB2	b1_195_899	Unknown	1.07142	0.0418114	0.000559629	7248.18	910.21	5.99396	0
Thy1-ITGAX_ITGB2	Thy1	ITGAX_ITGB2	b1_195_915	Oligodendrocyte	0.695384	0.0460668	0.0118998	7275.66	899.242	4.62507	0
Thy1-ITGAX_ITGB2	Thy1	ITGAX_ITGB2	b1_196_257	Gabaergic_neuron	0.764835	-0.00578118	0.000789756	7869.19	1899.54	5.40501	0
Thy1-ITGAX_ITGB2	Thy1	ITGAX_ITGB2	b1_196_261	Oligodendrocyte	0.0774537	1.43641	3.42473e-10	7870.48	1889.32	0	3.44371
Thy1-ITGAX_ITGB2	Thy1	ITGAX_ITGB2	b1_196_371	Gabaergic_neuron	0.554051	0.0822102	0.0283037	7812.24	1814.2	5.04243	0
Thy1-ITGAX_ITGB2	Thy1	ITGAX_ITGB2	b1_196_388	Gabaergic_neuron	0.467098	0.0725683	0.0376153	7773.95	1801.64	4.97594	0
Thy1-ITGAX_ITGB2	Thy1	ITGAX_ITGB2	b1_196_439	Purkinje_neuron	0.6501	0.19292	0.0243423	7479.97	1767.58	5.35785	0
Thy1-ITGAX_ITGB2	Thy1	ITGAX_ITGB2	b1_196_78	Gabaergic_neuron	0.276703	0.0160336	0.0490296	7840.27	2031.51	5.00986	0
Thy1-ITGAX_ITGB2	Thy1	ITGAX_ITGB2	b1_196_832	Endothelial	0.498509	0.21379	0.0496486	7723.52	1561.04	5.65849	0
Thy1-ITGAX_ITGB2	Thy1	ITGAX_ITGB2	b1_197_117	Glutamatergic_neuron_5	-0.0621828	0.65291	0.000194206	7825.72	9081.04	4.52644	3.17208
Thy1-ITGAX_ITGB2	Thy1	ITGAX_ITGB2	b1_197_125	Glutamatergic_neuron_5	-0.0655697	2.25781	1.12361e-18	7909.53	9055.59	3.83183	2.50852
Thy1-ITGAX_ITGB2	Thy1	ITGAX_ITGB2	b1_197_127	Glutamatergic_neuron_5	0.318837	-0.00479062	0.0391438	7820.8	9053.12	4.85016	0
Thy1-ITGAX_ITGB2	Thy1	ITGAX_ITGB2	b1_197_148	Glutamatergic_neuron_5	0.525637	0.0132987	0.0398027	8028.77	8971.71	4.62507	0
Thy1-ITGAX_ITGB2	Thy1	ITGAX_ITGB2	b1_197_263	Glutamatergic_neuron_5	-0.0714478	2.96041	4.07007e-22	7908.06	9285.31	3.16445	3.16445
Thy1-ITGAX_ITGB2	Thy1	ITGAX_ITGB2	b1_197_305	Glutamatergic_neuron_5	0.0965213	1.36539	3.23895e-12	7920.08	9228.8	3.92694	3.2533
Thy1-ITGAX_ITGB2	Thy1	ITGAX_ITGB2	b1_197_329	Gabaergic_neuron	0.233111	0.0140562	0.049651	7909.77	9193.14	4.02617	0
Thy1-ITGAX_ITGB2	Thy1	ITGAX_ITGB2	b1_197_427	Glutamatergic_neuron_5	0.7625	0.00841601	0.00242873	8026.08	8987.79	5.13258	0
Thy1-ITGAX_ITGB2	Thy1	ITGAX_ITGB2	b1_197_433	Oligodendrocyte	-0.130402	0.488364	0.0490213	8007.99	8981.44	0	4.69771
Thy1-ITGAX_ITGB2	Thy1	ITGAX_ITGB2	b1_197_67	Glutamatergic_neuron_5	0.681217	-0.0574039	0.00856412	7926.14	9252.22	4.77324	0
Thy1-ITGAX_ITGB2	Thy1	ITGAX_ITGB2	b1_197_69	Glutamatergic_neuron_5	0.737892	-0.0433328	0.00215046	7938.81	9242.78	4.32173	0
Thy1-ITGAX_ITGB2	Thy1	ITGAX_ITGB2	b1_197_71	Glutamatergic_neuron_5	0.218824	0.617653	2.29422e-06	7967.86	9233.35	4.48765	3.13454
Thy1-ITGAX_ITGB2	Thy1	ITGAX_ITGB2	b1_197_90	Glutamatergic_neuron_5	-0.10954	2.04908	1.77982e-15	8238.67	9179.46	4.87313	2.46902
Thy1-ITGAX_ITGB2	Thy1	ITGAX_ITGB2	b1_197_96	Gabaergic_neuron	0.479418	-0.0695221	0.0454461	8242.58	9164.1	4.62507	0
Thy1-ITGAX_ITGB2	Thy1	ITGAX_ITGB2	b1_198_1	Glutamatergic_neuron_5	0.443237	-0.0288081	0.00419211	8495.47	9825.16	4.64358	0
Thy1-ITGAX_ITGB2	Thy1	ITGAX_ITGB2	b1_198_121	Glutamatergic_neuron_5	0.625474	-0.014186	0.000881842	8434.5	9459.22	4.06041	0
Thy1-ITGAX_ITGB2	Thy1	ITGAX_ITGB2	b1_198_123	Gabaergic_neuron	-0.0775087	0.527289	0.0242554	8483.6	9455.45	4.48177	2.60153
Thy1-ITGAX_ITGB2	Thy1	ITGAX_ITGB2	b1_198_126	Glutamatergic_neuron_4	0.844232	-0.0286381	0.00315343	8865.22	9440.92	4.6504	0
Thy1-ITGAX_ITGB2	Thy1	ITGAX_ITGB2	b1_198_132	Gabaergic_neuron	0.194991	0.599511	0.00338729	8852.95	9421.72	3.37311	2.71367
Thy1-ITGAX_ITGB2	Thy1	ITGAX_ITGB2	b1_198_134	Glutamatergic_neuron_4	0.27064	0.818698	7.29426e-05	8863.4	9411.87	4.0742	3.00903
Thy1-ITGAX_ITGB2	Thy1	ITGAX_ITGB2	b1_198_145	Glutamatergic_neuron_5	-0.0923706	0.699902	0.00752315	8792.91	9400.85	4.2826	2.19014
Thy1-ITGAX_ITGB2	Thy1	ITGAX_ITGB2	b1_198_216	Gabaergic_neuron	0.489752	-0.0691961	0.0373074	8618.94	9763.78	4.78083	0
Thy1-ITGAX_ITGB2	Thy1	ITGAX_ITGB2	b1_198_23	Gabaergic_neuron	0.0103043	0.804023	0.000183327	8650.84	9767.07	4.37393	2.37902
Thy1-ITGAX_ITGB2	Thy1	ITGAX_ITGB2	b1_198_254	Microglia	-0.0772966	0.843967	8.46873e-07	8877.9	9662.2	0	4.6764
Thy1-ITGAX_ITGB2	Thy1	ITGAX_ITGB2	b1_198_263	Gabaergic_neuron	0.86154	-0.00715598	5.8961e-17	8896.48	9633.45	5.57655	0
Thy1-ITGAX_ITGB2	Thy1	ITGAX_ITGB2	b1_198_265	Unknown	-0.503686	1.49122	0.000382622	8798.68	9632.6	0	4.84876
Thy1-ITGAX_ITGB2	Thy1	ITGAX_ITGB2	b1_198_272	Unknown	1.71176	-0.0118622	3.73691e-10	8783.54	9620	5.9172	0
Thy1-ITGAX_ITGB2	Thy1	ITGAX_ITGB2	b1_198_274	Glutamatergic_neuron_5	1.06377	0.00409548	7.49934e-05	8831.55	9613.07	4.51074	0
Thy1-ITGAX_ITGB2	Thy1	ITGAX_ITGB2	b1_198_277	Glutamatergic_neuron_5	0.861489	-0.0282865	0.000464807	8782.74	9611.88	4.78986	0
Thy1-ITGAX_ITGB2	Thy1	ITGAX_ITGB2	b1_198_283	Glutamatergic_neuron_4	0.69813	-0.00723804	0.00378857	8815.79	9596.63	5.31474	0
Thy1-ITGAX_ITGB2	Thy1	ITGAX_ITGB2	b1_198_286	Glutamatergic_neuron_5	0.504413	0.0030734	0.0179768	8852.55	9596.04	4.43478	0
Thy1-ITGAX_ITGB2	Thy1	ITGAX_ITGB2	b1_198_29	Gabaergic_neuron	-0.0845747	1.05172	0.000422973	8495.99	9748.69	4.22972	2.36755
Thy1-ITGAX_ITGB2	Thy1	ITGAX_ITGB2	b1_198_30	Glutamatergic_neuron_5	0.0462369	0.840959	1.23141e-06	8613.69	9746.32	4.70726	2.00899
Thy1-ITGAX_ITGB2	Thy1	ITGAX_ITGB2	b1_198_305	Microglia	0.0604363	1.74175	5.9103e-18	8874.06	9548.84	0	4.49419
Thy1-ITGAX_ITGB2	Thy1	ITGAX_ITGB2	b1_198_311	Glutamatergic_neuron_4	0.734542	0.00528548	8.81186e-05	8875.91	9538.96	4.3892	0
Thy1-ITGAX_ITGB2	Thy1	ITGAX_ITGB2	b1_198_329	Glutamatergic_neuron_4	0.436427	-0.0224413	0.0119117	8454.33	9490.72	5.22674	0
Thy1-ITGAX_ITGB2	Thy1	ITGAX_ITGB2	b1_198_335	Glutamatergic_neuron_4	0.53169	-0.00641975	0.0100691	8867.01	9485.74	4.81179	0
Thy1-ITGAX_ITGB2	Thy1	ITGAX_ITGB2	b1_198_341	Glutamatergic_neuron_4	-0.102943	0.731026	0.0064042	8871.54	9473.37	4.48115	3.12825
Thy1-ITGAX_ITGB2	Thy1	ITGAX_ITGB2	b1_198_345	Pre_oligodendrocyte	-0.0376592	0.434675	0.0130111	8429.95	9465.63	3.95665	3.95665
Thy1-ITGAX_ITGB2	Thy1	ITGAX_ITGB2	b1_198_351	Glutamatergic_neuron_4	0.502644	-0.0439073	0.0482008	8872.78	9452.75	3.97186	0
Thy1-ITGAX_ITGB2	Thy1	ITGAX_ITGB2	b1_198_363	Glutamatergic_neuron_4	0.997145	-0.0320646	0.00035637	8877.93	9434.06	5.14715	0
Thy1-ITGAX_ITGB2	Thy1	ITGAX_ITGB2	b1_198_383	Glutamatergic_neuron_4	0.553281	0.00631699	0.00913663	8833.98	9395.78	4.75309	0
Thy1-ITGAX_ITGB2	Thy1	ITGAX_ITGB2	b1_198_414	Glutamatergic_neuron_4	0.409845	-0.0211552	0.0451372	8533.56	9322.97	5.65139	0
Thy1-ITGAX_ITGB2	Thy1	ITGAX_ITGB2	b1_198_48	Glutamatergic_neuron_5	-0.0279396	1.08289	2.36384e-08	8496.03	9696.71	4.16717	1.99514
Thy1-ITGAX_ITGB2	Thy1	ITGAX_ITGB2	b1_198_57	Glutamatergic_neuron_5	0.764352	0.0133468	7.79551e-05	8857.74	9668.67	4.3778	0
Thy1-ITGAX_ITGB2	Thy1	ITGAX_ITGB2	b1_198_67	Glutamatergic_neuron_5	1.12538	-0.0306192	9.36646e-05	8790.6	9631.91	4.86636	2.09902
Thy1-ITGAX_ITGB2	Thy1	ITGAX_ITGB2	b1_198_68	Glutamatergic_neuron_5	0.541389	0.456539	9.71865e-11	8869.44	9622.45	4.72652	2.41349
Thy1-ITGAX_ITGB2	Thy1	ITGAX_ITGB2	b1_198_7	Glutamatergic_neuron_5	-0.0424304	1.17517	5.71064e-10	8508.21	9817.45	3.79784	2.74309
Thy1-ITGAX_ITGB2	Thy1	ITGAX_ITGB2	b1_198_84	Glutamatergic_neuron_5	0.456712	0.0042544	0.0108711	8882.02	9580.48	4.70339	0
Thy1-ITGAX_ITGB2	Thy1	ITGAX_ITGB2	b1_198_97	Glutamatergic_neuron_5	0.716497	0.0171344	0.000585388	8888.32	9554.03	4.62674	0
Thy1-ITGAX_ITGB2	Thy1	ITGAX_ITGB2	b1_199_10	Neuroendocrine_BG	-0.0360444	1.31505	1.20977e-05	11167.9	8278.26	3.39235	2.73228
Thy1-ITGAX_ITGB2	Thy1	ITGAX_ITGB2	b1_199_132	Neuroendocrine_BG	0.557607	-0.038524	0.0364226	11164	8044.48	3.85643	0
Thy1-ITGAX_ITGB2	Thy1	ITGAX_ITGB2	b1_199_133	Neuroendocrine_BG	0.501479	-0.0190196	0.0233737	11180.5	8041.08	3.66045	0
Thy1-ITGAX_ITGB2	Thy1	ITGAX_ITGB2	b1_199_136	Neuroendocrine_BG	0.0851527	1.41643	1.02782e-07	11159.3	8035.97	2.84077	2.84077
Thy1-ITGAX_ITGB2	Thy1	ITGAX_ITGB2	b1_199_145	Neuroendocrine_BG	0.221567	0.295776	0.0222469	11174	8023.34	3.81504	2.75956
Thy1-ITGAX_ITGB2	Thy1	ITGAX_ITGB2	b1_199_17	Gabaergic_neuron	0.450825	-0.016161	0.0350371	11306.5	8260.8	4.45859	0
Thy1-ITGAX_ITGB2	Thy1	ITGAX_ITGB2	b1_199_2	Neuroendocrine_BG	-0.018802	1.4261	3.2634e-06	11124.4	8299.74	2.93183	2.93183
Thy1-ITGAX_ITGB2	Thy1	ITGAX_ITGB2	b1_199_21	Gabaergic_neuron	-0.069352	1.13427	2.09366e-07	11299.8	8245.75	4.21272	3.38497
Thy1-ITGAX_ITGB2	Thy1	ITGAX_ITGB2	b1_199_296	Neuroendocrine_BG	0.669911	-0.0423963	0.00924145	11148.7	8296.65	4.94777	0
Thy1-ITGAX_ITGB2	Thy1	ITGAX_ITGB2	b1_199_314	Gabaergic_neuron	0.440258	-0.0178924	0.0298829	11296.8	8265.48	4.6326	0
Thy1-ITGAX_ITGB2	Thy1	ITGAX_ITGB2	b1_199_489	Neuroendocrine_BG	0.604803	-0.0341628	0.0177091	11143.8	8051.97	5.65849	0
Thy1-ITGAX_ITGB2	Thy1	ITGAX_ITGB2	b1_199_68	Neuroendocrine_BG	-0.118851	2.54938	7.5614e-16	11057.6	8149.68	3.93674	3.26292
Thy1-ITGAX_ITGB2	Thy1	ITGAX_ITGB2	b1_200_118	Glutamatergic_neuron_4	-0.00758662	2.23003	5.34599e-13	10511.9	10209.3	4.1373	2.79779
Thy1-ITGAX_ITGB2	Thy1	ITGAX_ITGB2	b1_200_126	Glutamatergic_neuron_5	0.642185	-0.0784033	0.0416103	10509.1	10190	4.66592	0
Thy1-ITGAX_ITGB2	Thy1	ITGAX_ITGB2	b1_200_132	Glutamatergic_neuron_4	-0.122063	1.63911	3.30421e-07	10424.6	10185	4.18612	2.63572
Thy1-ITGAX_ITGB2	Thy1	ITGAX_ITGB2	b1_200_136	Glutamatergic_neuron_5	0.407962	-0.0161774	0.0104023	10152.5	10168.5	4.54079	0
Thy1-ITGAX_ITGB2	Thy1	ITGAX_ITGB2	b1_200_137	Glutamatergic_neuron_4	-0.000358102	2.21216	3.77655e-12	10497.5	10170.7	4.5461	2.43034
Thy1-ITGAX_ITGB2	Thy1	ITGAX_ITGB2	b1_200_14	Glutamatergic_neuron_5	-0.0618949	0.539692	0.00372497	10509	10500.6	4.32978	2.52792
Thy1-ITGAX_ITGB2	Thy1	ITGAX_ITGB2	b1_200_170	Glutamatergic_neuron_5	0.366557	0.102253	0.0397182	10351.3	10079.5	3.68285	2.3693
Thy1-ITGAX_ITGB2	Thy1	ITGAX_ITGB2	b1_200_173	Glutamatergic_neuron_4	0.731235	-0.0167772	0.00189844	10360.7	10073.2	3.71553	0
Thy1-ITGAX_ITGB2	Thy1	ITGAX_ITGB2	b1_200_258	Gabaergic_neuron	0.521448	-0.050062	0.0466948	10194.4	10424.5	3.97956	0
Thy1-ITGAX_ITGB2	Thy1	ITGAX_ITGB2	b1_200_313	Glutamatergic_neuron_5	0.497601	-0.112421	0.0322206	10519.9	10318.5	4.82619	2.50541
Thy1-ITGAX_ITGB2	Thy1	ITGAX_ITGB2	b1_200_316	Glutamatergic_neuron_4	-0.266176	1.01856	0.00890044	10498.9	10316.9	0	3.60665
Thy1-ITGAX_ITGB2	Thy1	ITGAX_ITGB2	b1_200_322	Glutamatergic_neuron_4	0.918988	-0.0045328	0.00407032	10494	10304	4.58266	0
Thy1-ITGAX_ITGB2	Thy1	ITGAX_ITGB2	b1_200_325	Glutamatergic_neuron_4	0.762525	-0.0178334	0.0060075	10509.1	10301.3	4.19831	0
Thy1-ITGAX_ITGB2	Thy1	ITGAX_ITGB2	b1_200_342	Glutamatergic_neuron_4	-0.0324021	1.05872	1.51431e-05	10470.7	10271.4	3.85794	2.80069
Thy1-ITGAX_ITGB2	Thy1	ITGAX_ITGB2	b1_200_36	Glutamatergic_neuron_5	1.01363	-0.0437716	0.000560953	10180.3	10425.5	4.71849	0
Thy1-ITGAX_ITGB2	Thy1	ITGAX_ITGB2	b1_200_39	Glutamatergic_neuron_5	0.365937	0.661011	5.66921e-05	10192.7	10411	4.35434	2.07734
Thy1-ITGAX_ITGB2	Thy1	ITGAX_ITGB2	b1_200_40	Glutamatergic_neuron_5	0.531881	0.467536	0.000206239	10170	10414.6	4.11778	2.77918
Thy1-ITGAX_ITGB2	Thy1	ITGAX_ITGB2	b1_200_411	Glutamatergic_neuron_4	-0.0337272	0.763421	6.27781e-07	10126.1	10163	3.72535	3.05602
Thy1-ITGAX_ITGB2	Thy1	ITGAX_ITGB2	b1_200_413	Stressed_glutamatergic_neuron	0.494168	-0.0304407	0.0218473	10396.7	10157.4	4.16967	0
Thy1-ITGAX_ITGB2	Thy1	ITGAX_ITGB2	b1_200_418	Microglia	0.119426	1.70787	3.2034e-11	10366.6	10150.6	0	5.01233
Thy1-ITGAX_ITGB2	Thy1	ITGAX_ITGB2	b1_200_424	Astrocyte	0.698307	-0.00377362	0.0117906	10363.1	10142.9	4.16342	0
Thy1-ITGAX_ITGB2	Thy1	ITGAX_ITGB2	b1_200_428	Unknown	0.366884	-0.0193974	0.0195166	10137	10140.3	4.88718	0
Thy1-ITGAX_ITGB2	Thy1	ITGAX_ITGB2	b1_200_452	Glutamatergic_neuron_4	0.575594	-0.0315087	0.0417809	10358.2	10106.4	4.6764	0
Thy1-ITGAX_ITGB2	Thy1	ITGAX_ITGB2	b1_200_476	Microglia	-0.288345	1.67646	1.50216e-09	10358.3	10066.4	0	3.98214
Thy1-ITGAX_ITGB2	Thy1	ITGAX_ITGB2	b1_200_52	Glutamatergic_neuron_5	-0.0667599	1.13928	7.46453e-09	10399	10387.3	4.05842	2.5158
Thy1-ITGAX_ITGB2	Thy1	ITGAX_ITGB2	b1_200_68	Glutamatergic_neuron_5	0.506197	0.0344111	0.0161914	10479.6	10330.5	4.60753	0
Thy1-ITGAX_ITGB2	Thy1	ITGAX_ITGB2	b1_200_83	Gabaergic_neuron	0.927912	-0.00431187	0.00253255	10485.7	10298.9	5.06251	0
Thy1-ITGAX_ITGB2	Thy1	ITGAX_ITGB2	b1_200_84	Glutamatergic_neuron_4	0.0230111	1.16987	1.94399e-11	10321.6	10296.1	4.51568	2.63332
Thy1-ITGAX_ITGB2	Thy1	ITGAX_ITGB2	b1_200_88	Glutamatergic_neuron_5	0.269559	0.782133	8.45734e-10	10281	10275.9	5.07349	2.10596
Tac1-Tacr1	Tac1	Tacr1	b1_151_151	Glutamatergic_neuron_5	1.26393	0.0256167	2.89128e-05	5949.01	5195.28	2.97488	0
Tac1-Tacr1	Tac1	Tacr1	b1_151_166	Glutamatergic_neuron_4	0.88879	0.0255767	0.000358315	6095.89	5175.65	2.49616	0
Tac1-Tacr1	Tac1	Tacr1	b1_151_214	Glutamatergic_neuron_5	0.632248	0.0107493	0.0370363	6062.85	5080.95	2.43888	0
Tac1-Tacr1	Tac1	Tacr1	b1_151_219	Glutamatergic_neuron_4	0.0348571	1.77242	1.65285e-07	6080.85	5074.62	0	2.87799
Tac1-Tacr1	Tac1	Tacr1	b1_151_517	Gabaergic_neuron	0.0236962	1.01177	0.000147966	5966.99	5207.04	0	3.67533
Tac1-Tacr1	Tac1	Tacr1	b1_152_106	Glutamatergic_neuron_4	-0.114501	1.01988	0.000468405	6297.41	5223.07	0	2.62497
Tac1-Tacr1	Tac1	Tacr1	b1_152_118	Oligodendrocyte	2.45312	0.0211788	7.37225e-24	6280.39	5205.75	4.01899	0
Tac1-Tacr1	Tac1	Tacr1	b1_152_151	Glutamatergic_neuron_5	0.0116727	0.416668	0.0104645	6499.03	5138.26	0	1.93097
Tac1-Tacr1	Tac1	Tacr1	b1_152_213	Glutamatergic_neuron_5	1.19795	0.0299137	0.000112171	6561.43	5040.85	2.43318	0
Tac1-Tacr1	Tac1	Tacr1	b1_152_217	Purkinje_neuron	-0.0246378	3.33206	1.51649e-40	6462.54	5032.82	0	3.66786
Tac1-Tacr1	Tac1	Tacr1	b1_152_218	Glutamatergic_neuron_4	2.27856	-0.00538884	4.44615e-17	6427.53	5034.98	3.02009	0
Tac1-Tacr1	Tac1	Tacr1	b1_152_223	Microglia	0.0297394	0.723423	0.0147789	6550.94	5028.55	0	3.66415
Tac1-Tacr1	Tac1	Tacr1	b1_152_225	Gabaergic_neuron	-0.0392901	1.94145	1.0699e-13	6432.71	5027.6	0	2.55431
Tac1-Tacr1	Tac1	Tacr1	b1_152_228	Glutamatergic_neuron_5	1.66409	-0.0142198	6.33974e-18	6476.74	5018.31	2.53913	0
Tac1-Tacr1	Tac1	Tacr1	b1_152_475	Oligodendrocyte	0.970576	-0.00499375	8.5995e-05	6459.08	5069.88	4.26169	0
Tac1-Tacr1	Tac1	Tacr1	b1_152_99	Endothelial	-0.0469593	0.649288	0.0178537	6301.23	5238.4	0	5.02726
Tac1-Tacr1	Tac1	Tacr1	b1_153_149	Glutamatergic_neuron_4	-0.0126996	1.00572	0.00443854	6076.88	5684.65	0	2.50026
Tac1-Tacr1	Tac1	Tacr1	b1_153_150	Glutamatergic_neuron_4	0.571077	0.0327786	0.0413372	6004.11	5684.81	2.62259	0
Tac1-Tacr1	Tac1	Tacr1	b1_153_152	Glutamatergic_neuron_4	2.31517	0.0370043	1.31485e-10	6085.65	5683.21	3.35159	0
Tac1-Tacr1	Tac1	Tacr1	b1_155_189	Glutamatergic_neuron_4	-0.00719088	2.32416	2.93626e-09	5996.47	6164.6	0	3.10151
Tac1-Tacr1	Tac1	Tacr1	b1_155_219	Glutamatergic_neuron_4	-0.0574997	1.34883	0.000140299	5965.63	6099.53	0	2.58664
Tac1-Tacr1	Tac1	Tacr1	b1_155_586	Unknown	3.25308	0.0396643	4.69668e-18	5991.11	6179.22	5.65849	0
Tac1-Tacr1	Tac1	Tacr1	b1_155_653	Oligodendrocyte	3.44896	0.0326104	3.35867e-25	5965.43	6108.82	3.76983	0
Tac1-Tacr1	Tac1	Tacr1	b1_155_672	Glutamatergic_neuron_4	-0.00404721	0.813937	0.0106364	5935.87	6087.15	0	3.27508
Tac1-Tacr1	Tac1	Tacr1	b1_155_76	Gabaergic_neuron	0.821398	-0.00432563	0.00242471	5929.52	6384.22	2.85147	0
Tac1-Tacr1	Tac1	Tacr1	b1_155_82	Gabaergic_neuron	0.0277034	1.10841	0.000310314	5925.54	6368.57	0	2.41535
Tac1-Tacr1	Tac1	Tacr1	b1_156_233	Oligodendrocyte	1.17294	0.0139612	0.000192208	6180.4	6431.12	3.26776	0
Tac1-Tacr1	Tac1	Tacr1	b1_156_33	Oligodendrocyte	0.0272556	0.426376	0.0447418	6187.6	6401.34	0	3.67908
Tac1-Tacr1	Tac1	Tacr1	b1_156_332	Unknown	0.0160327	4.16832	1.85732e-58	6482.7	6314.05	0	5.07349
Tac1-Tacr1	Tac1	Tacr1	b1_156_336	Unknown	4.58484	0.0093844	1.13689e-149	6496.43	6307.78	4.76456	0
Tac1-Tacr1	Tac1	Tacr1	b1_156_365	Oligodendrocyte	0.539703	0.0252884	0.0219916	6169.25	6272.83	3.3151	0
Tac1-Tacr1	Tac1	Tacr1	b1_157_236	Hippocampal_neuron	1.42451	0.0321848	0.00635554	7020.2	5499.94	3.28492	0
Tac1-Tacr1	Tac1	Tacr1	b1_157_3	Hippocampal_neuron	0.0590027	1.43866	0.00606539	7019.15	5491.7	0	3.02195
Tac1-Tacr1	Tac1	Tacr1	b1_157_461	Hippocampal_neuron	1.41146	0.116527	0.0105161	7104.02	5211.54	3.14299	0
Tac1-Tacr1	Tac1	Tacr1	b1_158_389	Hippocampal_neuron	1.33247	0.0257056	0.0169885	7265.51	5325.42	3.21811	0
Tac1-Tacr1	Tac1	Tacr1	b1_158_83	Hippocampal_neuron	0.0767544	1.35976	0.0120315	7265.61	5342.4	0	2.81385
Tac1-Tacr1	Tac1	Tacr1	b1_159_166	Endothelial	2.70154	0.00775782	4.1816e-50	6733.65	5695.61	4.29679	0
Tac1-Tacr1	Tac1	Tacr1	b1_159_181	Pre_oligodendrocyte	0.639615	0.013992	0.00261543	6667.58	5663.81	4.0914	0
Tac1-Tacr1	Tac1	Tacr1	b1_159_527	Endothelial	0.00910474	2.54619	9.96107e-63	6759.68	5691.97	0	4.90032
Tac1-Tacr1	Tac1	Tacr1	b1_159_569	Astrocyte	0.0156291	0.562118	0.00794654	6681.65	5628.74	0	3.33317
Tac1-Tacr1	Tac1	Tacr1	b1_159_649	Hippocampal_neuron	3.24552	0.08934	1.11256e-07	7020.57	5542.93	3.24142	0
Tac1-Tacr1	Tac1	Tacr1	b1_160_170	L6_CT_glutamatergic_neuron	2.53766	0.0346907	9.61376e-13	7531.86	5530.68	2.95224	0
Tac1-Tacr1	Tac1	Tacr1	b1_160_599	Hippocampal_neuron	1.61337	0.118601	0.00407233	7250.31	5709.28	2.54128	0
Tac1-Tacr1	Tac1	Tacr1	b1_160_649	Hippocampal_neuron	2.32295	0.109024	9.01108e-05	7209.63	5674.14	4.0972	0
Tac1-Tacr1	Tac1	Tacr1	b1_160_740	Astrocyte	4.52385	0.0932748	5.02827e-16	7197.14	5595	3.24615	0
Tac1-Tacr1	Tac1	Tacr1	b1_160_758	Astrocyte	-0.0554589	0.936936	0.0163307	7180.41	5583.44	0	3.46448
Tac1-Tacr1	Tac1	Tacr1	b1_160_796	Dentate_gyrus_neuron	0.587992	0.0301009	0.0244168	7157.19	5555.84	3.1558	0
Tac1-Tacr1	Tac1	Tacr1	b1_160_797	Hippocampal_neuron	-0.00297567	1.85457	0.00487001	7233.18	5556.13	0	3.66045
Tac1-Tacr1	Tac1	Tacr1	b1_160_809	Hippocampal_neuron	1.76944	-0.0389976	0.00722634	7247.1	5549.71	3.13034	0
Tac1-Tacr1	Tac1	Tacr1	b1_160_841	Hippocampal_neuron	1.34241	0.0407416	0.0252277	7236.1	5530.42	3.27019	0
Tac1-Tacr1	Tac1	Tacr1	b1_160_857	L6_CT_glutamatergic_neuron	-0.029137	1.12938	0.000779319	7528.91	5519.96	0	3.58937
Tac1-Tacr1	Tac1	Tacr1	b1_161_274	Gabaergic_neuron	2.74814	0.0666616	2.55496e-09	7117.71	6305.5	3.26534	0
Tac1-Tacr1	Tac1	Tacr1	b1_161_364	Hippocampal_neuron	3.51218	0.0391867	3.08479e-09	7059.23	6212.48	3.03694	0
Tac1-Tacr1	Tac1	Tacr1	b1_161_365	Hippocampal_neuron	5.03224	0.0536813	6.47256e-16	7040.46	6213.43	3.36498	0
Tac1-Tacr1	Tac1	Tacr1	b1_161_536	Hippocampal_neuron	1.08884	0.0811188	0.016786	7045.97	6063.88	2.75404	0
Tac1-Tacr1	Tac1	Tacr1	b1_162_130	Dentate_gyrus_neuron	0.691184	0.0223789	0.00322082	7212.85	6220.31	1.97563	0
Tac1-Tacr1	Tac1	Tacr1	b1_162_375	Dentate_gyrus_neuron	0.899825	0.0222173	0.000628945	7409.87	6331.91	2.48702	0
Tac1-Tacr1	Tac1	Tacr1	b1_162_376	L6_CT_glutamatergic_neuron	3.88687	0.0164498	3.78817e-57	7532.24	6329.74	3.16663	0
Tac1-Tacr1	Tac1	Tacr1	b1_162_380	Astrocyte	-0.10606	2.14921	1.33367e-17	7525.82	6320.54	0	4.12674
Tac1-Tacr1	Tac1	Tacr1	b1_162_72	Dentate_gyrus_neuron	0.00912776	0.639294	0.0143037	7407.74	6344.86	0	2.07979
Tac1-Tacr1	Tac1	Tacr1	b1_163_523	Glutamatergic_neuron_4	0.0134395	1.1325	0.00022207	5886.48	6772.06	0	3.7657
Tac1-Tacr1	Tac1	Tacr1	b1_163_546	Glutamatergic_neuron_4	1.35652	0.0294033	3.50014e-06	5876.64	6749.25	3.95164	0
Tac1-Tacr1	Tac1	Tacr1	b1_165_12	Endothelial	0.0220227	2.13315	1.69302e-16	7002.4	7064.04	0	4.8614
Tac1-Tacr1	Tac1	Tacr1	b1_165_9	Gabaergic_neuron	1.35798	-0.0224467	1.35095e-05	6984.8	7063.61	2.03168	0
Tac1-Tacr1	Tac1	Tacr1	b1_166_17	Dentate_gyrus_neuron	1.98624	0.032803	1.82676e-09	7372.22	7022.95	2.04095	0
Tac1-Tacr1	Tac1	Tacr1	b1_166_45	Dentate_gyrus_neuron	0.776012	-0.0490605	0.00928156	7476.41	6922.51	2.07369	0
Tac1-Tacr1	Tac1	Tacr1	b1_166_48	Gabaergic_neuron	1.49151	-0.0122385	3.83162e-06	7477.81	6904.39	3.86783	0
Tac1-Tacr1	Tac1	Tacr1	b1_166_51	Dentate_gyrus_neuron	0.0285985	1.80288	9.16021e-09	7470.39	6893.28	0	2.31327
Tac1-Tacr1	Tac1	Tacr1	b1_167_149	Glutamatergic_neuron_5	1.10441	-0.0422662	0.00252512	6017.69	7199.06	3.17978	0
Tac1-Tacr1	Tac1	Tacr1	b1_167_161	Unknown	0.0359379	4.85756	2.51492e-44	6035.04	7182.57	0	4.1823
Tac1-Tacr1	Tac1	Tacr1	b1_167_18	Glutamatergic_neuron_5	0.447754	-0.0103874	0.0266576	6089.03	7557.62	3.24024	0
Tac1-Tacr1	Tac1	Tacr1	b1_167_231	Gabaergic_neuron	-0.293247	1.00247	0.00184485	6058.58	7552.25	2.41072	2.41072
Tac1-Tacr1	Tac1	Tacr1	b1_167_360	Endothelial	0.0197538	1.81289	3.36239e-12	6325.54	7417.73	0	5.20849
Tac1-Tacr1	Tac1	Tacr1	b1_167_556	Endothelial	3.4995	-0.00264692	1.07759e-23	6046.12	7185.64	4.60527	0
Tac1-Tacr1	Tac1	Tacr1	b1_167_74	Glutamatergic_neuron_5	1.57262	-0.0439878	3.06532e-10	6300.31	7417.73	2.57199	0
Tac1-Tacr1	Tac1	Tacr1	b1_167_93	Glutamatergic_neuron_5	0.669708	0.0171023	0.0037616	5995.2	7335.67	2.82871	0
Tac1-Tacr1	Tac1	Tacr1	b1_167_94	Glutamatergic_neuron_5	0.0275813	0.924203	0.00069419	5968.43	7334.42	0	3.04072
Tac1-Tacr1	Tac1	Tacr1	b1_168_164	Oligodendrocyte	0.524672	0.0263247	0.0341917	6567.23	7347.24	3.27141	0
Tac1-Tacr1	Tac1	Tacr1	b1_168_32	Gabaergic_neuron	0.32885	0.014931	0.0483852	6519.06	7560.27	2.40704	0
Tac1-Tacr1	Tac1	Tacr1	b1_168_45	Glutamatergic_neuron_4	0.0205608	0.807084	0.000485349	6492.71	7534.14	0	3.08145
Tac1-Tacr1	Tac1	Tacr1	b1_170_439	Glutamatergic_neuron_5	0.780705	0.0314482	0.00616038	6530.3	7865.27	3.50117	0
Tac1-Tacr1	Tac1	Tacr1	b1_171_14	Glutamatergic_neuron_5	-0.0531493	0.804272	0.000212593	7122.77	8120.81	0	2.09339
Tac1-Tacr1	Tac1	Tacr1	b1_171_15	Gabaergic_neuron	2.45026	-0.419042	4.40589e-14	7081.36	8124.01	3.53396	2.49209
Tac1-Tacr1	Tac1	Tacr1	b1_171_165	Gabaergic_neuron	0.512261	0.00636888	0.00955972	6837.23	7864.13	3.29738	0
Tac1-Tacr1	Tac1	Tacr1	b1_171_330	Gabaergic_neuron	-0.0862432	2.23245	3.95619e-15	7092.53	8130.93	0	3.30746
Tac1-Tacr1	Tac1	Tacr1	b1_171_360	Pre_oligodendrocyte	0.0310582	2.07713	3.23608e-09	7050.44	8076.1	0	3.52326
Tac1-Tacr1	Tac1	Tacr1	b1_171_383	Oligodendrocyte	0.839014	0.0239364	0.00124925	7172.94	8028.93	3.37856	0
Tac1-Tacr1	Tac1	Tacr1	b1_171_395	Glutamatergic_neuron_4	0.0262309	0.658938	0.0104642	7160.58	8005.15	0	3.10557
Tac1-Tacr1	Tac1	Tacr1	b1_171_4	Glutamatergic_neuron_4	0.669661	0.0148193	0.00175839	7141.34	8145.38	2.93689	0
Tac1-Tacr1	Tac1	Tacr1	b1_171_42	Gabaergic_neuron	1.72372	0.0178371	1.98401e-06	7058.71	8072.14	3.09142	0
Tac1-Tacr1	Tac1	Tacr1	b1_171_438	Glutamatergic_neuron_4	0.0203998	0.451324	0.0384832	7070.98	7947.05	0	3.50117
Tac1-Tacr1	Tac1	Tacr1	b1_171_447	Glutamatergic_neuron_4	0.626996	0.022753	0.0100451	7053.48	7920.5	2.98197	0
Tac1-Tacr1	Tac1	Tacr1	b1_171_475	Glutamatergic_neuron_4	0.0191442	2.31913	4.90179e-20	6807.77	7839.7	0	3.60665
Tac1-Tacr1	Tac1	Tacr1	b1_171_484	Glutamatergic_neuron_5	1.52094	0.0137738	6.38394e-07	6808.06	7821.68	3.06767	0
Tac1-Tacr1	Tac1	Tacr1	b1_172_167	Glutamatergic_neuron_5	0.00159688	0.514957	0.000103947	7089.58	8357.05	0	2.21812
Tac1-Tacr1	Tac1	Tacr1	b1_172_184	Glutamatergic_neuron_5	0.0101823	1.506	9.48179e-10	7050.79	8322.02	0	2.47597
Tac1-Tacr1	Tac1	Tacr1	b1_172_225	Glutamatergic_neuron_5	2.55257	0.0190132	8.43219e-21	7035.12	8258.57	2.47398	0
Tac1-Tacr1	Tac1	Tacr1	b1_172_227	Glutamatergic_neuron_5	-0.0567714	0.840023	0.00176527	7042.71	8252.28	0	2.24559
Tac1-Tacr1	Tac1	Tacr1	b1_172_337	Gabaergic_neuron	6.78126	0.0303847	6.47828e-81	6976.93	8591.08	4.27909	0
Tac1-Tacr1	Tac1	Tacr1	b1_172_346	Unknown	-0.0851409	3.29771	1.59997e-22	6980.16	8581.57	0	4.77615
Tac1-Tacr1	Tac1	Tacr1	b1_172_351	Glutamatergic_neuron_4	-0.063834	0.712328	0.00215365	7008.05	8577.1	0	3.29487
Tac1-Tacr1	Tac1	Tacr1	b1_172_419	Gabaergic_neuron	0.030139	1.11816	9.39134e-05	7023.35	8484.62	0	3.6154
Tac1-Tacr1	Tac1	Tacr1	b1_172_512	Gabaergic_neuron	1.66186	0.0223532	1.54758e-08	7045.76	8343.16	4.74741	0
Tac1-Tacr1	Tac1	Tacr1	b1_172_53	Glutamatergic_neuron_5	-0.0639849	1.0973	0.000495002	6953.01	8579.44	0	3.04072
Tac1-Tacr1	Tac1	Tacr1	b1_172_555	Endothelial	-0.0218239	0.992389	2.72178e-05	7014.66	8248.91	0	4.27558
Tac1-Tacr1	Tac1	Tacr1	b1_172_87	Glutamatergic_neuron_5	0.978345	0.0267813	0.000331272	7015.45	8511.06	3.48571	0
Tac1-Tacr1	Tac1	Tacr1	b1_173_110	Gabaergic_neuron	0.0157172	0.551964	0.00947634	7718.36	8520.03	0	2.00787
Tac1-Tacr1	Tac1	Tacr1	b1_173_137	Gabaergic_neuron	1.45963	0.00293533	4.44832e-10	7380.52	8449.89	3.80569	0
Tac1-Tacr1	Tac1	Tacr1	b1_173_141	Glutamatergic_neuron_4	0.845187	0.0122664	8.8017e-06	7508.6	8441.12	3.62602	0
Tac1-Tacr1	Tac1	Tacr1	b1_173_143	Glutamatergic_neuron_5	0.00986045	1.11063	5.11653e-11	7360.07	8432.84	0	2.60038
Tac1-Tacr1	Tac1	Tacr1	b1_173_176	Gabaergic_neuron	1.11517	-0.0516886	3.27449e-06	7265.71	8362.44	3.02009	0
Tac1-Tacr1	Tac1	Tacr1	b1_173_187	Gabaergic_neuron	0.463283	0.926619	1.49368e-07	7284.95	8348.85	3.83847	3.16663
Tac1-Tacr1	Tac1	Tacr1	b1_173_230	Glutamatergic_neuron_5	0.372825	0.0152436	0.0207292	7337.54	8278.26	2.05923	0
Tac1-Tacr1	Tac1	Tacr1	b1_173_422	Endothelial	0.0159368	0.439391	0.0210941	7532.04	8473.86	0	4.87421
Tac1-Tacr1	Tac1	Tacr1	b1_175_123	Glutamatergic_neuron_4	0.0437692	0.987887	0.00321564	6165.14	4726.37	0	2.88914
Tac1-Tacr1	Tac1	Tacr1	b1_175_130	Gabaergic_neuron	2.06307	0.0455682	8.89638e-08	6134.57	4720.6	3.79819	0
Tac1-Tacr1	Tac1	Tacr1	b1_175_172	Glutamatergic_neuron_4	1.98475	0.0414403	2.12843e-07	6158.2	4646.76	2.68903	0
Tac1-Tacr1	Tac1	Tacr1	b1_175_228	Gabaergic_neuron	0.672186	0.0260665	0.00765589	5993.62	4570.15	3.53289	0
Tac1-Tacr1	Tac1	Tacr1	b1_175_36	Glutamatergic_neuron_4	-0.0388598	0.747377	0.0309703	6173.62	4917.12	0	2.65395
Tac1-Tacr1	Tac1	Tacr1	b1_175_40	Glutamatergic_neuron_4	2.77748	0.0275999	2.80034e-17	6194.83	4912.8	3.3228	0
Tac1-Tacr1	Tac1	Tacr1	b1_175_42	Glutamatergic_neuron_4	-0.0652121	1.43371	2.88599e-05	6185.73	4906.86	0	2.71894
Tac1-Tacr1	Tac1	Tacr1	b1_175_450	Glutamatergic_neuron_4	1.27628	-0.0728676	6.76906e-05	5864.47	4823.71	3.69809	0
Tac1-Tacr1	Tac1	Tacr1	b1_175_464	Glutamatergic_neuron_5	-0.709262	2.87141	2.30967e-10	5850.45	4809.2	3.19537	3.19537
Tac1-Tacr1	Tac1	Tacr1	b1_175_55	Gabaergic_neuron	1.90205	-0.00912077	1.58721e-09	6153.75	4867.65	2.57423	0
Tac1-Tacr1	Tac1	Tacr1	b1_175_58	Glutamatergic_neuron_4	0.00986723	1.84654	3.60419e-10	6167.82	4863.36	0	4.00832
Tac1-Tacr1	Tac1	Tacr1	b1_175_588	Glutamatergic_neuron_4	-0.0127864	1.09824	0.00243583	6149.76	4650.38	0	3.37583
Tac1-Tacr1	Tac1	Tacr1	b1_175_81	Glutamatergic_neuron_5	1.06776	-0.0915073	0.00276143	5863.22	4798.99	2.76931	0
Tac1-Tacr1	Tac1	Tacr1	b1_176_103	Unknown	0.714312	0.0049523	0.00699714	6376.27	4551.19	4.73056	0
Tac1-Tacr1	Tac1	Tacr1	b1_176_105	Microglia	0.0150967	1.09303	6.66199e-08	6346.01	4536.72	0	3.37311
Tac1-Tacr1	Tac1	Tacr1	b1_176_340	Glutamatergic_neuron_4	1.08629	0.0308355	0.00219051	6683.86	4784.75	3.22969	0
Tac1-Tacr1	Tac1	Tacr1	b1_176_368	Glutamatergic_neuron_4	0.0442597	1.6289	1.95413e-05	6677.62	4764.5	0	3.84741
Tac1-Tacr1	Tac1	Tacr1	b1_176_494	Oligodendrocyte	-0.0245637	0.610552	0.00638461	6640.51	4646.26	0	3.63856
Tac1-Tacr1	Tac1	Tacr1	b1_176_521	Astrocyte	-0.0407779	2.1975	6.9247e-15	6659.1	4614.34	0	3.77398
Tac1-Tacr1	Tac1	Tacr1	b1_176_594	Astrocyte	0.000405223	1.80278	1.02436e-07	6584.98	4526.47	0	3.44371
Tac1-Tacr1	Tac1	Tacr1	b1_176_79	Glutamatergic_neuron_4	3.59745	0.0263577	2.15615e-37	6660.3	4622.13	3.01087	0
Tac1-Tacr1	Tac1	Tacr1	b1_177_157	L6_CT_glutamatergic_neuron	0.691041	-0.00261138	0.00780826	8393.06	6132.09	3.11581	0
Tac1-Tacr1	Tac1	Tacr1	b1_177_168	L6_CT_glutamatergic_neuron	1.51182	-0.00738919	7.13606e-10	8359.73	6116.85	2.70973	0
Tac1-Tacr1	Tac1	Tacr1	b1_177_177	L6_CT_glutamatergic_neuron	0.0239953	2.25413	2.22534e-15	8373.25	6105.3	0	3.77606
Tac1-Tacr1	Tac1	Tacr1	b1_177_197	L6_CT_glutamatergic_neuron	0.552706	1.84298	1.73962e-11	8262.58	6084.68	2.98197	2.98197
Tac1-Tacr1	Tac1	Tacr1	b1_177_209	Pre_oligodendrocyte	3.46742	-0.0373389	4.72908e-20	8267.01	6075.47	3.56237	0
Tac1-Tacr1	Tac1	Tacr1	b1_177_225	L6_CT_glutamatergic_neuron	-0.0331637	2.65081	2.73668e-18	8262.02	6060.4	0	2.77494
Tac1-Tacr1	Tac1	Tacr1	b1_177_515	Oligodendrocyte	0.491618	-0.0400456	0.0405085	8180.03	5663.8	3.47655	0
Tac1-Tacr1	Tac1	Tacr1	b1_177_521	Oligodendrocyte	0.0209393	2.2833	6.44959e-19	8144.99	5647.18	0	3.66045
Tac1-Tacr1	Tac1	Tacr1	b1_177_524	Oligodendrocyte	1.60118	-0.0378584	6.99768e-12	8167.62	5643.13	3.56237	0
Tac1-Tacr1	Tac1	Tacr1	b1_177_58	L6_CT_glutamatergic_neuron	-0.10475	1.12	2.83038e-06	8508.7	5940.37	0	2.9936
Tac1-Tacr1	Tac1	Tacr1	b1_179_425	Oligodendrocyte	0.0207664	1.44757	1.63179e-08	9160.17	5712.91	0	3.61014
Tac1-Tacr1	Tac1	Tacr1	b1_179_445	Oligodendrocyte	1.67507	0.0165967	8.05124e-17	9165.86	5689.26	3.94665	0
Tac1-Tacr1	Tac1	Tacr1	b1_180_242	L6_CT_glutamatergic_neuron	0.640434	0.0157444	0.000849916	8097.89	5437.84	3.83183	0
Tac1-Tacr1	Tac1	Tacr1	b1_180_264	Astrocyte	0.0188651	0.460062	0.0398553	8113.43	5404.28	0	3.47049
Tac1-Tacr1	Tac1	Tacr1	b1_181_13	Endothelial	0.0244437	5.54268	4.67516e-86	8707.06	5568.19	0	5.38629
Tac1-Tacr1	Tac1	Tacr1	b1_181_16	Oligodendrocyte	1.87674	-0.035983	3.31008e-11	8679.42	5562.4	3.56905	0
Tac1-Tacr1	Tac1	Tacr1	b1_181_186	Oligodendrocyte	3.62958	-0.0328771	8.74178e-41	8698.45	5578.68	3.76983	0
Tac1-Tacr1	Tac1	Tacr1	b1_182_52	Gabaergic_neuron	0.0365943	1.51765	1.52596e-05	9221.43	5327.21	0	3.69809
Tac1-Tacr1	Tac1	Tacr1	b1_182_53	Gabaergic_neuron	1.81732	0.039085	7.83214e-07	9211.04	5326.56	3.39792	0
Tac1-Tacr1	Tac1	Tacr1	b1_182_54	Oligodendrocyte	0.0138141	1.02879	3.42683e-06	9548.85	5316.35	0	3.74936
Tac1-Tacr1	Tac1	Tacr1	b1_182_60	Oligodendrocyte	1.22373	0.01053	1.31161e-11	9566.56	5289.82	3.75954	0
Tac1-Tacr1	Tac1	Tacr1	b1_183_497	Gabaergic_neuron	2.57402	0.0340372	2.42169e-14	8496.97	4687.95	3.63137	0
Tac1-Tacr1	Tac1	Tacr1	b1_183_500	Gabaergic_neuron	-0.00299229	2.05499	9.94347e-11	8485.9	4679.98	0	4.20805
Tac1-Tacr1	Tac1	Tacr1	b1_183_520	L6_CT_glutamatergic_neuron	0.00499112	0.704606	0.0105375	8196.42	4659.01	0	2.9927
Tac1-Tacr1	Tac1	Tacr1	b1_183_528	L6_CT_glutamatergic_neuron	2.36843	0.0347248	2.74324e-13	8215.47	4652.29	3.19537	0
Tac1-Tacr1	Tac1	Tacr1	b1_183_563	Gabaergic_neuron	2.36363	0.0299819	9.85801e-12	8377.86	4608.75	3.55244	0
Tac1-Tacr1	Tac1	Tacr1	b1_184_78	Gabaergic_neuron	0.775614	-0.0575925	0.0120621	8735.96	4846.61	3.60665	0
Tac1-Tacr1	Tac1	Tacr1	b1_184_81	Gabaergic_neuron	0.00708177	1.10089	0.000114326	8686.48	4839.47	0	3.29238
Tac1-Tacr1	Tac1	Tacr1	b1_184_90	Gabaergic_neuron	0.00564043	3.18757	1.15292e-23	8724.71	4816.47	0	3.10354
Tac1-Tacr1	Tac1	Tacr1	b1_184_95	Gabaergic_neuron	1.6622	0.00485098	6.14928e-08	8729.86	4804.32	3.59624	0
Tac1-Tacr1	Tac1	Tacr1	b1_185_286	Astrocyte	-0.0209856	0.379497	0.0146729	9158.43	4793.86	0	4.2345
Tac1-Tacr1	Tac1	Tacr1	b1_185_333	Oligodendrocyte	0.458307	0.0196387	0.03455	9558.34	4720.52	2.80944	0
Tac1-Tacr1	Tac1	Tacr1	b1_186_11	Neuroendocrine_BG	1.3905	0.0168623	1.06282e-09	8720.13	8415.8	3.84741	0
Tac1-Tacr1	Tac1	Tacr1	b1_186_152	Endothelial	1.08076	-0.0558828	5.43167e-05	8518.49	8064.26	3.73728	0
Tac1-Tacr1	Tac1	Tacr1	b1_186_162	Neuroendocrine_BG	1.73867	-0.0756701	8.83923e-11	8651.53	8046.58	3.84741	0
Tac1-Tacr1	Tac1	Tacr1	b1_186_166	Gabaergic_neuron	0.0178572	1.84356	5.70468e-16	8507.48	8039.53	0	3.27999
Tac1-Tacr1	Tac1	Tacr1	b1_186_199	Neuroendocrine_BG	0.457453	0.0144276	0.0130999	8778.86	7950.89	3.44371	0
Tac1-Tacr1	Tac1	Tacr1	b1_186_22	Gabaergic_neuron	0.018002	1.30047	1.24286e-08	8713.02	8391.66	0	3.31638
Tac1-Tacr1	Tac1	Tacr1	b1_186_32	Neuroendocrine_BG	2.07115	0.00449753	4.88539e-12	8424.75	8381.35	3.80784	0
Tac1-Tacr1	Tac1	Tacr1	b1_186_39	Neuroendocrine_BG	0.0286547	3.54775	6.15606e-29	8428.82	8366.65	0	3.65677
Tac1-Tacr1	Tac1	Tacr1	b1_186_433	Neuroendocrine_BG	0.0188089	0.896793	0.00394381	8812.29	8039.27	0	3.61717
Tac1-Tacr1	Tac1	Tacr1	b1_186_434	Neuroendocrine_BG	-0.687328	2.43226	9.81642e-11	8630.82	8040.98	4.32214	3.64217
Tac1-Tacr1	Tac1	Tacr1	b1_186_53	Neuroendocrine_BG	0.0221537	0.455886	0.0444348	8644.76	8349.26	0	3.34894
Tac1-Tacr1	Tac1	Tacr1	b1_186_59	Neuroendocrine_BG	1.9807	0.00362335	2.65478e-11	8426.78	8339.16	3.56237	0
Tac1-Tacr1	Tac1	Tacr1	b1_186_71	Neuroendocrine_BG	0.0220708	1.25539	1.06723e-06	8429.9	8301.39	0	3.53289
Tac1-Tacr1	Tac1	Tacr1	b1_187_103	Neuroendocrine_BG	1.1156	-0.157579	0.00126878	9016.06	8174.83	2.73362	0
Tac1-Tacr1	Tac1	Tacr1	b1_187_108	Neuroendocrine_BG	0.591307	-0.0828282	0.03327	9049.51	8164.13	2.97312	0
Tac1-Tacr1	Tac1	Tacr1	b1_187_136	Neuroendocrine_BG	0.0331442	1.65938	4.86043e-07	9375.58	8089.81	0	2.94539
Tac1-Tacr1	Tac1	Tacr1	b1_187_178	Neuroendocrine_BG	0.50338	10.0316	9.84167e-202	9064.32	8003.9	3.63856	4.31848
Tac1-Tacr1	Tac1	Tacr1	b1_187_185	Neuroendocrine_BG	4.55794	-0.203426	2.36911e-39	9087.05	7990.16	4.37618	0
Tac1-Tacr1	Tac1	Tacr1	b1_187_187	Neuroendocrine_BG	3.83998	-0.16114	3.88329e-29	9046.99	7988.52	3.94168	0
Tac1-Tacr1	Tac1	Tacr1	b1_187_194	Endothelial	-0.0182762	12.8162	0	9071.24	7965.76	0	5.32341
Tac1-Tacr1	Tac1	Tacr1	b1_187_249	Neuroendocrine_BG	1.12667	-0.164358	0.000997109	9112.24	8361.57	5.21757	0
Tac1-Tacr1	Tac1	Tacr1	b1_187_279	Gabaergic_neuron	-0.0552483	3.93895	1.35304e-54	9077.06	8312.12	0	3.62424
Tac1-Tacr1	Tac1	Tacr1	b1_187_292	Neuroendocrine_BG	7.24243	-0.0302497	5.27185e-97	9091.11	8287.82	4.25141	0
Tac1-Tacr1	Tac1	Tacr1	b1_187_298	Neuroendocrine_BG	-0.0543741	5.65266	2.67027e-62	9115.1	8279.28	0	4.08563
Tac1-Tacr1	Tac1	Tacr1	b1_187_299	Neuroendocrine_BG	-0.106232	3.96443	1.06403e-28	9090.67	8277.27	0	3.4234
Tac1-Tacr1	Tac1	Tacr1	b1_187_31	Neuroendocrine_BG	0.0288447	7.12381	3.57102e-131	9142.35	8364.14	0	3.50117
Tac1-Tacr1	Tac1	Tacr1	b1_187_32	Neuroendocrine_BG	1.24467	-0.0331837	3.36753e-05	9166.65	8364.48	3.80354	0
Tac1-Tacr1	Tac1	Tacr1	b1_187_354	Neuroendocrine_BG	0.850239	-0.0618387	0.000202477	8983.28	8189.65	4.88718	0
Tac1-Tacr1	Tac1	Tacr1	b1_187_366	Neuroendocrine_BG	1.39217	-0.0379906	3.88915e-08	9267.18	8174.41	4.08563	0
Tac1-Tacr1	Tac1	Tacr1	b1_187_378	Neuroendocrine_BG	0.0265085	4.73069	1.08182e-50	9253.19	8151.88	0	3.5997
Tac1-Tacr1	Tac1	Tacr1	b1_187_395	Neuroendocrine_BG	1.33901	-0.0512689	0.00037959	9257.25	8130.36	3.83847	0
Tac1-Tacr1	Tac1	Tacr1	b1_187_401	Neuroendocrine_BG	0.816249	0.00834061	0.0088106	9384.52	8120.47	4.47255	0
Tac1-Tacr1	Tac1	Tacr1	b1_187_41	Neuroendocrine_BG	0.876865	-0.103222	0.00132495	9077.09	8347.26	4.72317	0
Tac1-Tacr1	Tac1	Tacr1	b1_187_438	Neuroendocrine_BG	2.87764	0.00843273	1.3819e-18	9385.33	8054.91	4.70854	0
Tac1-Tacr1	Tac1	Tacr1	b1_187_44	Neuroendocrine_BG	0.68968	-0.176869	0.0413358	9134.65	8323.21	3.73861	0
Tac1-Tacr1	Tac1	Tacr1	b1_187_443	Neuroendocrine_BG	1.49522	-0.0462445	1.43587e-07	9350.5	8039.78	3.02381	0
Tac1-Tacr1	Tac1	Tacr1	b1_187_445	Endothelial	0.029375	3.77385	5.97439e-33	9370.87	8035.81	0	3.89339
Tac1-Tacr1	Tac1	Tacr1	b1_187_450	Neuroendocrine_BG	1.65131	-0.118806	1.9625e-09	9084.75	8027.06	5.0501	0
Tac1-Tacr1	Tac1	Tacr1	b1_187_47	Neuroendocrine_BG	1.00221	-0.220197	0.00247826	9124.81	8329.14	3.32538	0
Tac1-Tacr1	Tac1	Tacr1	b1_187_485	Unknown	9.18593	-0.174341	5.95524e-153	9066.39	7977.48	5.99396	0
Tac1-Tacr1	Tac1	Tacr1	b1_187_509	Neuroendocrine_BG	2.88266	0.0186843	3.00129e-29	9056.14	7920.33	3.44665	0
Tac1-Tacr1	Tac1	Tacr1	b1_187_53	Neuroendocrine_BG	2.76532	-0.141727	7.90323e-20	9122.62	8308.93	4.51185	0
Tac1-Tacr1	Tac1	Tacr1	b1_187_78	Neuroendocrine_BG	0.605675	0.0131039	0.0140767	8952.52	8246.78	3.14511	0
Tac1-Tacr1	Tac1	Tacr1	b1_187_82	Neuroendocrine_BG	1.46383	0.00983704	4.97264e-07	9106.29	8240.52	4.41306	0
Tac1-Tacr1	Tac1	Tacr1	b1_187_88	Gabaergic_neuron	0.0170178	1.89902	3.66037e-16	8972.19	8227.16	0	2.70321
Tac1-Tacr1	Tac1	Tacr1	b1_187_97	Gabaergic_neuron	-0.437554	4.78363	1.90066e-49	9033.65	8192.53	2.43603	3.47453
Tac1-Tacr1	Tac1	Tacr1	b1_187_98	Neuroendocrine_BG	2.1397	-0.13904	1.84031e-13	9014.61	8195.66	4.13578	0
Tac1-Tacr1	Tac1	Tacr1	b1_188_118	Neuroendocrine_BG	-0.19007	1.21398	5.39577e-10	9480.3	8153.13	2.56865	2.56865
Tac1-Tacr1	Tac1	Tacr1	b1_188_131	Neuroendocrine_BG	0.469285	-0.026978	0.00219721	9502.43	8122.59	3.90285	0
Tac1-Tacr1	Tac1	Tacr1	b1_188_139	Neuroendocrine_BG	2.02047	-0.038926	3.36238e-11	9457.52	8114.4	3.49806	0
Tac1-Tacr1	Tac1	Tacr1	b1_188_147	Neuroendocrine_BG	0.030081	3.73654	4.56993e-32	9433.15	8104.94	0	4.53895
Tac1-Tacr1	Tac1	Tacr1	b1_188_148	Neuroendocrine_BG	1.06861	0.0260916	5.47507e-05	9876.29	8105.04	3.10354	0
Tac1-Tacr1	Tac1	Tacr1	b1_188_151	Neuroendocrine_BG	-0.0529466	1.76827	1.88713e-07	9843.9	8098.56	0	3.84741
Tac1-Tacr1	Tac1	Tacr1	b1_188_155	Neuroendocrine_BG	0.913015	-0.0413285	0.00134623	9629.27	8094.37	2.95052	0
Tac1-Tacr1	Tac1	Tacr1	b1_188_163	Neuroendocrine_BG	-0.456817	1.86187	1.33771e-07	9650.28	8087.52	2.91188	2.91188
Tac1-Tacr1	Tac1	Tacr1	b1_188_164	Oligodendrocyte	1.46974	-0.113174	5.13761e-07	9802.49	8083.08	2.87958	0
Tac1-Tacr1	Tac1	Tacr1	b1_188_169	Neuroendocrine_BG	1.54705	-0.0933791	2.2744e-08	9445.2	8074.68	3.27753	0
Tac1-Tacr1	Tac1	Tacr1	b1_188_17	Gabaergic_neuron	0.0232573	1.14572	1.7363e-05	9725.18	8387.11	0	2.54886
Tac1-Tacr1	Tac1	Tacr1	b1_188_175	Neuroendocrine_BG	-0.736676	2.51531	2.41957e-08	9486.45	8068.21	3.71162	3.04262
Tac1-Tacr1	Tac1	Tacr1	b1_188_178	Neuroendocrine_BG	1.42157	-0.0592126	7.37515e-06	9507.48	8062.9	2.86698	0
Tac1-Tacr1	Tac1	Tacr1	b1_188_180	Neuroendocrine_BG	1.20007	-0.108119	0.000147398	9456.87	8063.15	3.49806	0
Tac1-Tacr1	Tac1	Tacr1	b1_188_184	Neuroendocrine_BG	0.637022	-0.0791695	0.0123384	9659.99	8058.69	3.14724	0
Tac1-Tacr1	Tac1	Tacr1	b1_188_190	Neuroendocrine_BG	2.26955	-0.17996	1.1294e-23	9764.55	8049.75	4.39051	3.70968
Tac1-Tacr1	Tac1	Tacr1	b1_188_193	Neuroendocrine_BG	-0.0602946	0.51264	0.0484929	9843.98	8045.97	0	3.49186
Tac1-Tacr1	Tac1	Tacr1	b1_188_20	Gabaergic_neuron	-0.106786	2.95803	3.42207e-18	9888.65	8379.17	0	3.02567
Tac1-Tacr1	Tac1	Tacr1	b1_188_200	Neuroendocrine_BG	0.532413	-0.0358293	0.0258148	9868.63	8024.75	2.61552	0
Tac1-Tacr1	Tac1	Tacr1	b1_188_207	Neuroendocrine_BG	2.44154	0.0173048	1.76644e-16	9510.54	8013.19	3.31766	0
Tac1-Tacr1	Tac1	Tacr1	b1_188_209	Gabaergic_neuron	-0.0210201	1.75025	4.50298e-08	9519.73	8012.97	0	3.11787
Tac1-Tacr1	Tac1	Tacr1	b1_188_210	Neuroendocrine_BG	0.677703	-0.042514	0.000265463	9583.6	8011.36	3.44371	0
Tac1-Tacr1	Tac1	Tacr1	b1_188_223	Neuroendocrine_BG	0.811065	-0.0665393	0.000824017	9590	7990.39	3.35693	0
Tac1-Tacr1	Tac1	Tacr1	b1_188_236	Neuroendocrine_BG	0.0256614	1.40569	3.68246e-07	9612.62	7974.95	0	2.95742
Tac1-Tacr1	Tac1	Tacr1	b1_188_26	Endothelial	-0.0587461	3.4805	1.37216e-26	9901.3	8371.84	0	4.76456
Tac1-Tacr1	Tac1	Tacr1	b1_188_265	Neuroendocrine_BG	0.0284664	0.84325	0.004296	9734.03	7942.59	0	2.82273
Tac1-Tacr1	Tac1	Tacr1	b1_188_277	Neuroendocrine_BG	0.646837	-0.131702	0.0176628	9612.07	8418.47	5.04243	0
Tac1-Tacr1	Tac1	Tacr1	b1_188_289	Neuroendocrine_BG	0.0221416	1.27221	8.75113e-06	9647.35	8404.12	0	3.21811
Tac1-Tacr1	Tac1	Tacr1	b1_188_29	Neuroendocrine_BG	2.1952	-0.103081	4.20766e-12	9865	8362.75	4.0573	0
Tac1-Tacr1	Tac1	Tacr1	b1_188_302	Neuroendocrine_BG	1.41042	-0.0492009	2.78591e-09	9855.97	8392.15	4.63513	0
Tac1-Tacr1	Tac1	Tacr1	b1_188_312	Neuroendocrine_BG	0.33538	-0.00613968	0.043751	9691.29	8369.98	3.93183	0
Tac1-Tacr1	Tac1	Tacr1	b1_188_317	Neuroendocrine_BG	0.604642	-0.0117094	0.00232686	9730.14	8357.61	3.14299	0
Tac1-Tacr1	Tac1	Tacr1	b1_188_370	Neuroendocrine_BG	0.787729	-0.136452	0.000254089	9881.57	8281.03	3.72931	0
Tac1-Tacr1	Tac1	Tacr1	b1_188_375	Neuroendocrine_BG	0.610589	-0.0806091	0.0325819	9644.51	8270.37	3.17318	0
Tac1-Tacr1	Tac1	Tacr1	b1_188_387	Neuroendocrine_BG	0.00426375	1.54754	7.82471e-48	9890.76	8249.07	0	3.03694
Tac1-Tacr1	Tac1	Tacr1	b1_188_396	Astrocyte	-0.0562866	3.77356	1.57411e-50	9455.02	8223.47	0	3.36768
Tac1-Tacr1	Tac1	Tacr1	b1_188_406	Neuroendocrine_BG	0.619222	-0.0541196	0.0138728	9845.12	8201.87	4.15721	0
Tac1-Tacr1	Tac1	Tacr1	b1_188_42	Neuroendocrine_BG	1.78105	-0.126838	2.98562e-06	9886.48	8341.6	3.98732	0
Tac1-Tacr1	Tac1	Tacr1	b1_188_45	Neuroendocrine_BG	0.02464	0.695154	0.00413506	9508.04	8337.63	0	3.35159
Tac1-Tacr1	Tac1	Tacr1	b1_188_459	Neuroendocrine_BG	-0.102857	2.92536	2.54469e-34	9757.73	8067.67	0	3.44079
Tac1-Tacr1	Tac1	Tacr1	b1_188_481	Astrocyte	-0.0133485	0.698369	0.0295044	9545.62	8031.47	0	3.36768
Tac1-Tacr1	Tac1	Tacr1	b1_188_60	Neuroendocrine_BG	1.2806	-0.0774144	1.91334e-05	9652.67	8290.23	4.16967	0
Tac1-Tacr1	Tac1	Tacr1	b1_188_65	Gabaergic_neuron	0.0240064	4.4068	1.61663e-51	9667.97	8280.57	0	2.62973
Tac1-Tacr1	Tac1	Tacr1	b1_188_72	Neuroendocrine_BG	1.67338	-0.0807814	1.08623e-08	9465.69	8258.35	2.98553	0
Tac1-Tacr1	Tac1	Tacr1	b1_188_75	Neuroendocrine_BG	3.73012	-0.111175	1.7987e-35	9468.68	8242.13	3.13664	0
Tac1-Tacr1	Tac1	Tacr1	b1_188_80	Neuroendocrine_BG	-0.0171753	2.01499	3.11157e-12	9511.81	8232.96	0	2.87641
Tac1-Tacr1	Tac1	Tacr1	b1_188_82	Neuroendocrine_BG	2.09246	2.61896	1.98851e-62	9476.21	8230.3	3.26534	3.26534
Tac1-Tacr1	Tac1	Tacr1	b1_188_86	Gabaergic_neuron	0.0182939	1.03325	6.69057e-06	9823.06	8227.43	0	2.80214
Tac1-Tacr1	Tac1	Tacr1	b1_189_116	Neuroendocrine_BG	1.06759	-0.00660148	7.34384e-06	8712.5	7548.72	3.07355	0
Tac1-Tacr1	Tac1	Tacr1	b1_189_126	Neuroendocrine_BG	0.749446	-0.0875405	0.0239083	8522.83	7533.17	2.82871	0
Tac1-Tacr1	Tac1	Tacr1	b1_189_132	Neuroendocrine_BG	2.85526	-0.0718534	2.01388e-21	8569.16	7525.62	3.795	0
Tac1-Tacr1	Tac1	Tacr1	b1_189_138	Neuroendocrine_BG	1.68136	-0.0912336	2.14111e-10	8552.05	7510.34	2.63452	0
Tac1-Tacr1	Tac1	Tacr1	b1_189_160	Gabaergic_neuron	-0.521056	5.82988	1.07037e-76	8678.55	7461.57	3.3384	3.3384
Tac1-Tacr1	Tac1	Tacr1	b1_189_18	Neuroendocrine_BG	2.14562	-0.0366989	9.17924e-10	8812.47	7829.61	3.38957	0
Tac1-Tacr1	Tac1	Tacr1	b1_189_22	Neuroendocrine_BG	0.660109	-0.0391123	0.0288007	8790.13	7820.74	3.65677	0
Tac1-Tacr1	Tac1	Tacr1	b1_189_228	Neuroendocrine_BG	0.952035	0.0121825	0.00015158	8858.74	7856.12	4.20155	0
Tac1-Tacr1	Tac1	Tacr1	b1_189_254	Neuroendocrine_BG	-0.0143558	3.658	2.11848e-28	8831.07	7827.05	0	4.25482
Tac1-Tacr1	Tac1	Tacr1	b1_189_3	Neuroendocrine_BG	0.633746	0.031331	0.0266333	8562.78	7890.03	3.11787	0
Tac1-Tacr1	Tac1	Tacr1	b1_189_313	Neuroendocrine_BG	0.354654	1.0968	4.21656e-08	8531.35	7748.98	3.36768	3.36768
Tac1-Tacr1	Tac1	Tacr1	b1_189_323	Neuroendocrine_BG	1.13964	-0.372725	0.0144172	8653.83	7739.4	4.59552	0
Tac1-Tacr1	Tac1	Tacr1	b1_189_333	Astrocyte	0.00907356	5.7464	4.39703e-99	8680.05	7727.05	0	3.91242
Tac1-Tacr1	Tac1	Tacr1	b1_189_335	Neuroendocrine_BG	2.15862	-0.0442608	1.66701e-37	8819.77	7726.02	3.06963	0
Tac1-Tacr1	Tac1	Tacr1	b1_189_342	Astrocyte	-0.01202	0.714237	0.000181467	8557.53	7715.65	0	4.76456
Tac1-Tacr1	Tac1	Tacr1	b1_189_361	Neuroendocrine_BG	1.22439	-0.109058	9.38962e-10	8798.89	7686.78	4.30397	0
Tac1-Tacr1	Tac1	Tacr1	b1_189_362	Neuroendocrine_BG	0.450368	-0.105312	0.0210565	8782.86	7685.77	4.05174	0
Tac1-Tacr1	Tac1	Tacr1	b1_189_38	Neuroendocrine_BG	0.90556	-0.0159599	0.00382874	8507.58	7762.57	4.0914	0
Tac1-Tacr1	Tac1	Tacr1	b1_189_401	Gabaergic_neuron	0.894477	-0.0397765	0.00423749	8711.27	7608.38	3.81649	0
Tac1-Tacr1	Tac1	Tacr1	b1_189_438	Neuroendocrine_BG	0.022546	5.22476	3.30125e-75	8568.84	7514.82	0	4.2345
Tac1-Tacr1	Tac1	Tacr1	b1_189_46	Neuroendocrine_BG	1.07819	-0.00402185	4.05015e-06	8727.74	7723.32	4.40238	0
Tac1-Tacr1	Tac1	Tacr1	b1_189_463	Oligodendrocyte	1.61798	-0.203882	1.34253e-06	8694.53	7451.12	3.84741	0
Tac1-Tacr1	Tac1	Tacr1	b1_189_466	Neuroendocrine_BG	2.46963	-0.194103	2.06818e-14	8684.57	7448.93	4.76456	0
Tac1-Tacr1	Tac1	Tacr1	b1_189_50	Gabaergic_neuron	0.0110583	4.25978	1.12321e-125	8832.8	7713.93	0	4.18867
Tac1-Tacr1	Tac1	Tacr1	b1_189_58	Gabaergic_neuron	-0.0082189	5.15474	1.51392e-113	8721.67	7687.6	0	2.68393
Tac1-Tacr1	Tac1	Tacr1	b1_189_63	Gabaergic_neuron	-0.0176311	2.99635	2.20658e-32	8679.96	7676.35	0	3.38957
Tac1-Tacr1	Tac1	Tacr1	b1_189_64	Neuroendocrine_BG	1.9359	-0.17573	9.0761e-12	8726.56	7669.46	4.01364	0
Tac1-Tacr1	Tac1	Tacr1	b1_189_65	Neuroendocrine_BG	1.49303	-0.153572	1.33478e-11	8747.17	7665.58	3.86554	0
Tac1-Tacr1	Tac1	Tacr1	b1_189_68	Neuroendocrine_BG	1.77148	-0.119053	3.11792e-08	8696.05	7661.48	3.04643	0
Tac1-Tacr1	Tac1	Tacr1	b1_189_71	Neuroendocrine_BG	2.21263	-0.0366937	9.01982e-14	8880.09	7647.96	3.34629	0
Tac1-Tacr1	Tac1	Tacr1	b1_189_75	Neuroendocrine_BG	0.00981592	2.297	2.09553e-36	8780.83	7640.44	0	3.90762
Tac1-Tacr1	Tac1	Tacr1	b1_189_79	Neuroendocrine_BG	0.0126748	2.57608	7.29233e-15	8886.91	7627.12	0	3.80784
Tac1-Tacr1	Tac1	Tacr1	b1_189_8	Neuroendocrine_BG	0.000570535	0.640914	0.0108668	8545.45	7869.29	0	3.2044
Tac1-Tacr1	Tac1	Tacr1	b1_189_93	Endothelial	0.0193442	4.45596	2.76875e-80	8710.63	7577.11	0	3.83404
Tac1-Tacr1	Tac1	Tacr1	b1_189_97	Neuroendocrine_BG	1.57084	-0.0431812	2.26491e-12	8686.35	7578.5	3.47352	0
Tac1-Tacr1	Tac1	Tacr1	b1_190_108	Neuroendocrine_BG	-0.0450632	1.23408	8.56915e-13	9161.34	7564.49	0	2.9927
Tac1-Tacr1	Tac1	Tacr1	b1_190_111	Neuroendocrine_BG	0.602014	2.44872	1.69671e-31	9370.63	7563.25	3.78233	3.78233
Tac1-Tacr1	Tac1	Tacr1	b1_190_119	Neuroendocrine_BG	4.22387	-0.124602	7.94446e-36	9343.81	7539.06	4.44512	0
Tac1-Tacr1	Tac1	Tacr1	b1_190_122	Neuroendocrine_BG	2.31127	-0.165888	4.18132e-11	9359.43	7531.8	3.47959	0
Tac1-Tacr1	Tac1	Tacr1	b1_190_123	Neuroendocrine_BG	2.38781	-0.000255377	2.5568e-17	9153.94	7533.16	3.6458	0
Tac1-Tacr1	Tac1	Tacr1	b1_190_124	Neuroendocrine_BG	-0.134295	0.623746	0.0217456	9188.67	7529.63	0	3.71357
Tac1-Tacr1	Tac1	Tacr1	b1_190_180	Neuroendocrine_BG	0.0206308	1.86784	6.53958e-12	9043.71	7907.48	0	4.10304
Tac1-Tacr1	Tac1	Tacr1	b1_190_288	Neuroendocrine_BG	1.66749	-0.0212466	5.89133e-11	8922.86	7736.44	4.76456	0
Tac1-Tacr1	Tac1	Tacr1	b1_190_364	Pre_oligodendrocyte	0.0153859	2.70028	9.81966e-36	9008.78	7626.13	0	4.41038
Tac1-Tacr1	Tac1	Tacr1	b1_190_37	Endothelial	0.0138326	1.91138	2.19057e-14	8914.81	7762.51	0	3.7575
Tac1-Tacr1	Tac1	Tacr1	b1_190_412	Neuroendocrine_BG	-0.0138648	6.9537	3.89569e-97	9337.88	7547.6	0	3.77815
Tac1-Tacr1	Tac1	Tacr1	b1_190_420	Neuroendocrine_BG	-0.0137043	0.565929	0.0377564	9090.83	7540.85	0	3.56905
Tac1-Tacr1	Tac1	Tacr1	b1_190_433	Neuroendocrine_BG	0.31488	0.00874154	0.0123222	9024.33	7518.16	4.57313	0
Tac1-Tacr1	Tac1	Tacr1	b1_190_69	Neuroendocrine_BG	0.0023561	1.60634	2.24548e-11	8914.64	7666.57	0	3.42916
Tac1-Tacr1	Tac1	Tacr1	b1_190_83	Neuroendocrine_BG	2.27292	-0.0738357	6.36067e-17	9036.57	7627.36	4.4598	0
Tac1-Tacr1	Tac1	Tacr1	b1_191_101	Neuroendocrine_BG	1.33294	0.0126297	3.59591e-14	9426.68	7600.26	3.13664	0
Tac1-Tacr1	Tac1	Tacr1	b1_191_106	Neuroendocrine_BG	1.8069	-0.049683	2.388e-12	9861.24	7590.83	2.9945	0
Tac1-Tacr1	Tac1	Tacr1	b1_191_114	Gabaergic_neuron	2.64307	-0.0621579	3.70328e-23	9860.32	7574.24	2.86074	0
Tac1-Tacr1	Tac1	Tacr1	b1_191_120	Gabaergic_neuron	-0.0585885	3.50509	1.09254e-53	9869.74	7558.58	0	3.01639
Tac1-Tacr1	Tac1	Tacr1	b1_191_137	Neuroendocrine_BG	0.0149805	2.99782	8.66707e-45	9596.53	7482.27	0	3.2581
Tac1-Tacr1	Tac1	Tacr1	b1_191_138	Neuroendocrine_BG	-0.353798	0.823076	0.00309447	9860	7483.81	3.81794	2.76234
Tac1-Tacr1	Tac1	Tacr1	b1_191_140	Neuroendocrine_BG	1.25047	-0.0564172	3.14519e-08	9576.79	7477.42	2.81238	0
Tac1-Tacr1	Tac1	Tacr1	b1_191_148	Neuroendocrine_BG	1.02512	-0.0731011	2.01825e-06	9584.54	7454.81	3.87936	0
Tac1-Tacr1	Tac1	Tacr1	b1_191_15	Gabaergic_neuron	-0.00773612	0.330498	0.0234468	9516.73	7866.36	0	3.08244
Tac1-Tacr1	Tac1	Tacr1	b1_191_171	Neuroendocrine_BG	2.16832	0.019686	7.21479e-19	9820.87	7411.24	3.01824	3.01824
Tac1-Tacr1	Tac1	Tacr1	b1_191_179	Neuroendocrine_BG	0.657394	-0.0942884	0.0107252	9504.62	7907.25	3.68285	0
Tac1-Tacr1	Tac1	Tacr1	b1_191_222	Neuroendocrine_BG	2.00305	-0.0791668	2.14883e-10	9828.2	7824.25	4.24123	0
Tac1-Tacr1	Tac1	Tacr1	b1_191_247	Microglia	-0.0431344	5.16279	1.60762e-61	9482.79	7793.1	0	4.30397
Tac1-Tacr1	Tac1	Tacr1	b1_191_25	Neuroendocrine_BG	1.06729	-0.126423	0.00332977	9854.07	7832.98	3.64217	0
Tac1-Tacr1	Tac1	Tacr1	b1_191_264	Neuroendocrine_BG	5.57757	-0.0600579	1.18712e-75	9488.69	7775.59	4.40238	0
Tac1-Tacr1	Tac1	Tacr1	b1_191_279	Astrocyte	0.405285	-0.0240113	0.0303409	9821.31	7739.55	3.74531	0
Tac1-Tacr1	Tac1	Tacr1	b1_191_284	Neuroendocrine_BG	1.03475	-0.0231519	0.000131254	9536.39	7738.36	4.17281	0
Tac1-Tacr1	Tac1	Tacr1	b1_191_29	Gabaergic_neuron	0.0312841	6.12918	5.24379e-82	9834.96	7829.52	0	3.03505
Tac1-Tacr1	Tac1	Tacr1	b1_191_291	Neuroendocrine_BG	1.98767	0.0115148	2.14325e-17	9683.83	7727.81	3.5997	0
Tac1-Tacr1	Tac1	Tacr1	b1_191_299	Neuroendocrine_BG	0.669174	-0.081324	0.00220756	9824.15	7705.46	3.81215	0
Tac1-Tacr1	Tac1	Tacr1	b1_191_31	Neuroendocrine_BG	0.859709	-0.0982195	0.0183806	9857.12	7820.42	4.52983	0
Tac1-Tacr1	Tac1	Tacr1	b1_191_311	Neuroendocrine_BG	0.383894	-0.0404013	0.0426518	9839.74	7683.93	4.01364	0
Tac1-Tacr1	Tac1	Tacr1	b1_191_340	Neuroendocrine_BG	0.0184435	4.24856	9.06558e-69	9422.76	7624.39	0	3.46448
Tac1-Tacr1	Tac1	Tacr1	b1_191_352	Neuroendocrine_BG	0.955183	-0.00113174	2.52789e-10	9913.15	7602.66	4.11482	0
Tac1-Tacr1	Tac1	Tacr1	b1_191_363	Astrocyte	-0.0468059	3.46848	9.26899e-52	9885.88	7577.21	0	3.52967
Tac1-Tacr1	Tac1	Tacr1	b1_191_389	Neuroendocrine_BG	1.85371	-0.0457042	2.22611e-39	9862.52	7525.71	4.74177	0
Tac1-Tacr1	Tac1	Tacr1	b1_191_42	Neuroendocrine_BG	1.60379	2.50254	4.80062e-52	9504.95	7781.6	3.3813	3.3813
Tac1-Tacr1	Tac1	Tacr1	b1_191_56	Oligodendrocyte	0.0123604	1.5517	1.82896e-15	9794.2	7714.94	0	2.54777
Tac1-Tacr1	Tac1	Tacr1	b1_191_58	Neuroendocrine_BG	0.00739353	2.31536	9.44575e-24	9693.07	7716.57	0	3.40633
Tac1-Tacr1	Tac1	Tacr1	b1_191_65	Neuroendocrine_BG	0.0269102	5.18599	6.65794e-63	9520.74	7705.05	0	3.73329
Tac1-Tacr1	Tac1	Tacr1	b1_191_66	Neuroendocrine_BG	2.27511	-0.0531776	8.94649e-14	9531.97	7702.97	3.67533	0
Tac1-Tacr1	Tac1	Tacr1	b1_191_72	Neuroendocrine_BG	0.942254	-0.0187118	0.00231927	9495.46	7687.26	4.34816	0
Tac1-Tacr1	Tac1	Tacr1	b1_192_430	Oligodendrocyte	2.21771	0.0269701	5.29053e-15	8828.7	6953.56	3.89339	0
Tac1-Tacr1	Tac1	Tacr1	b1_192_434	Oligodendrocyte	0.0347011	1.80937	1.15155e-07	8833.16	6941.75	0	3.58937
Tac1-Tacr1	Tac1	Tacr1	b1_193_18	Gabaergic_neuron	0.0147252	0.795192	3.20885e-05	9300.47	7357.89	0	4.08755
Tac1-Tacr1	Tac1	Tacr1	b1_193_183	Neuroendocrine_BG	2.31709	-0.00281656	1.05179e-14	9249.12	7296.72	3.77398	0
Tac1-Tacr1	Tac1	Tacr1	b1_193_190	Gabaergic_neuron	0.0198921	4.11214	2.90395e-46	9235.83	7289.63	0	3.79076
Tac1-Tacr1	Tac1	Tacr1	b1_193_200	Neuroendocrine_BG	1.41239	-0.0344793	1.36878e-08	9214.44	7274.63	3.58255	0
Tac1-Tacr1	Tac1	Tacr1	b1_193_204	Neuroendocrine_BG	0.0240607	2.24878	1.69407e-17	8918.33	7259.42	0	3.64944
Tac1-Tacr1	Tac1	Tacr1	b1_193_217	Neuroendocrine_BG	0.627162	-0.0407318	0.0244036	8949.46	7246.62	3.81649	0
Tac1-Tacr1	Tac1	Tacr1	b1_193_242	Neuroendocrine_BG	1.05471	-0.144322	0.00105855	8923.5	7218.27	4.31848	0
Tac1-Tacr1	Tac1	Tacr1	b1_193_3	Neuroendocrine_BG	0.938394	0.0168226	1.84476e-05	9305.22	7391.23	3.40071	0
Tac1-Tacr1	Tac1	Tacr1	b1_193_305	Neuroendocrine_BG	2.53097	0.029076	1.23501e-16	8970.34	7133.11	3.5724	0
Tac1-Tacr1	Tac1	Tacr1	b1_193_308	Unknown	0.015228	1.55726	2.24782e-06	8950.68	7131.9	0	5.19057
Tac1-Tacr1	Tac1	Tacr1	b1_193_37	Neuroendocrine_BG	0.529098	-0.113668	0.0132436	9343.28	7306.43	3.34894	0
Tac1-Tacr1	Tac1	Tacr1	b1_193_41	Neuroendocrine_BG	1.51711	-0.113369	2.55134e-11	9390.67	7299.97	3.53936	0
Tac1-Tacr1	Tac1	Tacr1	b1_193_43	Neuroendocrine_BG	1.78772	-0.14982	1.62037e-12	9368.94	7301.12	3.37856	0
Tac1-Tacr1	Tac1	Tacr1	b1_193_50	Gabaergic_neuron	0.0167486	4.85606	5.17124e-80	9373.23	7279.92	0	3.87012
Tac1-Tacr1	Tac1	Tacr1	b1_193_59	Neuroendocrine_BG	0.0188884	1.43323	7.32157e-12	9028.75	7241.9	0	4.31848
Tac1-Tacr1	Tac1	Tacr1	b1_194_137	Neuroendocrine_BG	-0.0695398	2.31823	4.32351e-24	9824.05	7396.38	0	4.20805
Tac1-Tacr1	Tac1	Tacr1	b1_194_18	Neuroendocrine_BG	1.96153	0.0201057	2.13011e-13	9876.5	7336.76	4.12076	0
Tac1-Tacr1	Tac1	Tacr1	b1_194_20	Gabaergic_neuron	0.019974	1.93362	7.0029e-13	9888.64	7323.21	0	3.34102
Tac1-Tacr1	Tac1	Tacr1	b1_194_222	Astrocyte	0.0247903	2.22885	5.30581e-17	9573.41	7241.99	0	4.02978
Tac1-Tacr1	Tac1	Tacr1	b1_194_241	Neuroendocrine_BG	0.511669	-0.0145169	0.0324797	9690.07	7197.85	3.34365	0
Tac1-Tacr1	Tac1	Tacr1	b1_194_320	Neuroendocrine_BG	0.0223182	5.01285	2.00651e-66	9657.57	7070.99	0	3.26776
Tac1-Tacr1	Tac1	Tacr1	b1_194_324	Neuroendocrine_BG	2.00828	-0.0728589	3.95054e-10	9671.57	7066.99	4.11087	0
Tac1-Tacr1	Tac1	Tacr1	b1_194_325	Neuroendocrine_BG	2.26861	-0.0783143	5.09126e-13	9665.54	7067.89	3.94168	0
Tac1-Tacr1	Tac1	Tacr1	b1_194_42	Oligodendrocyte	0.82393	0.022034	0.000708536	9873.29	7239.65	3.81649	0
Tac1-Tacr1	Tac1	Tacr1	b1_194_44	Neuroendocrine_BG	1.22461	-0.0455956	2.49583e-05	9596.98	7234.62	2.84382	0
Tac1-Tacr1	Tac1	Tacr1	b1_195_142	UpperCortical_glutamatergic_neuron	4.11172	0.0682805	3.03813e-17	7407.57	942.594	3.81649	0
Tac1-Tacr1	Tac1	Tacr1	b1_195_144	Endothelial	-0.112184	0.787118	0.0108822	7309.57	938.184	0	5.00494
