## Supplementary Table 6 - Ligand-receptor analysis for "Apolipoprotein E governs neuroinflammation resolution and recovery from viral encephalitis": Supplementary Table 6 - Ligand-receptor analysis.xlsx (part 12 of 13)

### Sheet: Mock local Moran's statistics (continued)
lr_pair	ligand	receptor	cell_id	cell_type	local_I	local_I_R	p_value	x_coord	y_coord	ligand_expr	receptor_expr
Tac1-Tacr1	Tac1	Tacr1	b1_195_151	UpperCortical_glutamatergic_neuron	1.86082	0.0234453	2.51676e-10	7342.67	930.116	4.2826	0
Tac1-Tacr1	Tac1	Tacr1	b1_196_533	UpperCortical_glutamatergic_neuron	0.113346	1.21543	0.0190899	7505.77	1714.14	0	4.17596
Tac1-Tacr1	Tac1	Tacr1	b1_196_66	Gabaergic_neuron	0.362206	0.00409389	0.000201925	7503.3	2036.62	4.18867	0
Tac1-Tacr1	Tac1	Tacr1	b1_197_128	Glutamatergic_neuron_5	0.0263037	1.08626	0.000119895	8248.54	9049.52	0	2.01179
Tac1-Tacr1	Tac1	Tacr1	b1_197_209	Astrocyte	1.0293	0.0162723	6.38075e-07	8119.25	9373.68	3.7657	0
Tac1-Tacr1	Tac1	Tacr1	b1_197_371	Gabaergic_neuron	0.563725	0.0126489	0.000902962	8021.71	9113.42	3.38957	0
Tac1-Tacr1	Tac1	Tacr1	b1_197_397	Glutamatergic_neuron_4	1.14149	0.0293243	0.000206964	8260.52	9059.7	4.01899	0
Tac1-Tacr1	Tac1	Tacr1	b1_197_403	Glutamatergic_neuron_5	0.425746	0.0174373	0.0302557	7850.71	9045.37	2.67508	0
Tac1-Tacr1	Tac1	Tacr1	b1_197_423	Oligodendrocyte	1.08079	0.0289722	0.000587068	8287.31	9001.16	3.60665	0
Tac1-Tacr1	Tac1	Tacr1	b1_197_434	Oligodendrocyte	0.0177267	1.22026	1.30071e-07	8303.62	8979.84	0	3.75342
Tac1-Tacr1	Tac1	Tacr1	b1_197_81	Glutamatergic_neuron_5	0.40784	0.0130197	0.019604	8302.35	9210.9	2.85919	0
Tac1-Tacr1	Tac1	Tacr1	b1_198_196	Gabaergic_neuron	0.0128131	0.901502	5.97116e-06	8661.24	9804.38	0	3.43496
Tac1-Tacr1	Tac1	Tacr1	b1_198_223	Gabaergic_neuron	2.38612	0.00759269	1.94222e-65	8913.52	9752.08	4.19509	0
Tac1-Tacr1	Tac1	Tacr1	b1_198_226	Glutamatergic_neuron_5	0.00581898	0.727863	2.63034e-09	8873.34	9742.77	0	3.52326
Tac1-Tacr1	Tac1	Tacr1	b1_198_246	Unknown	-0.0055078	0.801188	2.047e-12	8780.22	9683.64	0	5.13869
Tac1-Tacr1	Tac1	Tacr1	b1_198_257	Oligodendrocyte	-0.0687877	1.03557	8.89159e-06	8816.79	9644.85	0	3.71748
Tac1-Tacr1	Tac1	Tacr1	b1_198_258	Gabaergic_neuron	4.63171	0.0160561	2.21237e-78	8788.22	9643.19	3.57915	0
Tac1-Tacr1	Tac1	Tacr1	b1_198_275	Endothelial	-0.0282532	1.19628	2.47434e-05	8799.34	9616.05	0	5.15568
Tac1-Tacr1	Tac1	Tacr1	b1_198_339	Glutamatergic_neuron_4	0.941262	0.0119704	6.163e-08	8811.5	9476.37	2.91517	0
Tac1-Tacr1	Tac1	Tacr1	b1_198_39	Glutamatergic_neuron_4	0.00168875	1.21747	7.56911e-114	8920.48	9714.72	0	3.96677
Tac1-Tacr1	Tac1	Tacr1	b1_198_8	Glutamatergic_neuron_5	1.09777	0.011903	9.06244e-11	8678.03	9813.85	2.12716	0
Tac1-Tacr1	Tac1	Tacr1	b1_199_10	Neuroendocrine_BG	-0.560316	7.61088	3.97999e-120	11167.9	8278.26	2.73228	2.73228
Tac1-Tacr1	Tac1	Tacr1	b1_199_101	Neuroendocrine_BG	0.7667	-0.126575	0.0195272	11168	8086.55	3.96338	0
Tac1-Tacr1	Tac1	Tacr1	b1_199_109	Neuroendocrine_BG	1.25953	-0.240025	4.83466e-05	11269.4	8078.08	4.26515	0
Tac1-Tacr1	Tac1	Tacr1	b1_199_111	Gabaergic_neuron	-0.115597	2.62476	2.34568e-21	11009.4	8075.38	0	2.72692
Tac1-Tacr1	Tac1	Tacr1	b1_199_114	Neuroendocrine_BG	2.04619	-0.505273	5.81653e-05	11333.5	8071.54	3.09746	0
Tac1-Tacr1	Tac1	Tacr1	b1_199_115	Neuroendocrine_BG	-0.57025	15.0707	2.69393e-281	11346.7	8072.89	3.73329	3.06377
Tac1-Tacr1	Tac1	Tacr1	b1_199_127	Neuroendocrine_BG	0.963364	-0.159706	0.00141886	11364.4	8052.28	3.90048	0
Tac1-Tacr1	Tac1	Tacr1	b1_199_14	Neuroendocrine_BG	1.55163	-0.0736506	3.65304e-06	10901.6	8266.1	4.03522	0
Tac1-Tacr1	Tac1	Tacr1	b1_199_150	Neuroendocrine_BG	0.818001	-0.13894	0.012154	11282.1	8018.96	4.0573	0
Tac1-Tacr1	Tac1	Tacr1	b1_199_162	Neuroendocrine_BG	-0.732675	8.53858	2.27779e-143	11248	8004.07	3.6531	3.6531
Tac1-Tacr1	Tac1	Tacr1	b1_199_163	Neuroendocrine_BG	1.98484	-0.290136	2.8038e-07	11235.2	8000.57	3.59797	0
Tac1-Tacr1	Tac1	Tacr1	b1_199_165	Neuroendocrine_BG	0.908327	-0.295925	0.0281358	11219.5	7997.88	3.84293	0
Tac1-Tacr1	Tac1	Tacr1	b1_199_169	Neuroendocrine_BG	1.19466	-0.123616	0.00264498	10959.5	7994.5	2.66756	0
Tac1-Tacr1	Tac1	Tacr1	b1_199_178	Neuroendocrine_BG	2.46498	-0.124068	1.45713e-09	10926.3	7971.88	2.92014	0
Tac1-Tacr1	Tac1	Tacr1	b1_199_182	Neuroendocrine_BG	0.85698	-0.136466	0.000792671	11359.6	7961.68	3.39513	0
Tac1-Tacr1	Tac1	Tacr1	b1_199_186	Neuroendocrine_BG	-0.545414	5.33035	6.49771e-67	11011	7961.23	2.91517	2.91517
Tac1-Tacr1	Tac1	Tacr1	b1_199_208	Neuroendocrine_BG	2.63746	-0.122193	1.54372e-22	11350.8	7933.19	3.80927	0
Tac1-Tacr1	Tac1	Tacr1	b1_199_210	Neuroendocrine_BG	0.0147948	5.32226	5.6718e-104	11369.4	7925.49	0	4.687
Tac1-Tacr1	Tac1	Tacr1	b1_199_217	Neuroendocrine_BG	0.0366586	5.90073	4.50827e-67	11210.4	7914.68	0	3.52007
Tac1-Tacr1	Tac1	Tacr1	b1_199_22	Neuroendocrine_BG	0.0228304	3.88956	8.77441e-36	10890.9	8246.38	0	3.55244
Tac1-Tacr1	Tac1	Tacr1	b1_199_253	Neuroendocrine_BG	-0.00163524	2.37914	5.29935e-19	11007.9	7849.33	0	2.93689
Tac1-Tacr1	Tac1	Tacr1	b1_199_275	Neuroendocrine_BG	1.78633	-0.00853464	1.90645e-13	10991.7	7819.76	4.0972	0
Tac1-Tacr1	Tac1	Tacr1	b1_199_316	Neuroendocrine_BG	1.7233	-0.0651228	7.56036e-09	10886.7	8267.04	3.83625	0
Tac1-Tacr1	Tac1	Tacr1	b1_199_348	Neuroendocrine_BG	0.866677	-0.268216	0.015188	11238.3	8225.95	3.72141	0
Tac1-Tacr1	Tac1	Tacr1	b1_199_362	Neuroendocrine_BG	4.08531	-0.743537	4.86948e-17	11219.8	8202.63	4.25711	0
Tac1-Tacr1	Tac1	Tacr1	b1_199_364	Neuroendocrine_BG	2.42881	-0.924542	0.000162778	11189.5	8201.34	3.13664	0
Tac1-Tacr1	Tac1	Tacr1	b1_199_365	Neuroendocrine_BG	2.32397	-0.768787	1.66308e-05	11178.3	8197.47	3.95164	0
Tac1-Tacr1	Tac1	Tacr1	b1_199_367	Neuroendocrine_BG	1.72298	5.75096	7.61491e-236	11272.1	8197.98	3.88402	3.21123
Tac1-Tacr1	Tac1	Tacr1	b1_199_371	Neuroendocrine_BG	2.40704	-0.84665	5.54207e-05	11188.1	8192.8	2.68139	0
Tac1-Tacr1	Tac1	Tacr1	b1_199_372	Neuroendocrine_BG	1.35552	-0.0743044	4.09596e-06	11005.3	8188.39	3.3813	0
Tac1-Tacr1	Tac1	Tacr1	b1_199_375	Neuroendocrine_BG	6.59975	-0.602811	1.1017e-49	11231.7	8188.67	4.1823	0
Tac1-Tacr1	Tac1	Tacr1	b1_199_376	Neuroendocrine_BG	3.27422	18.0696	0	11241	8186.77	3.54588	3.54588
Tac1-Tacr1	Tac1	Tacr1	b1_199_380	Neuroendocrine_BG	4.65302	-0.732775	5.95459e-22	11199.7	8179.37	3.54261	0
Tac1-Tacr1	Tac1	Tacr1	b1_199_382	Neuroendocrine_BG	6.85721	-0.469729	4.9039e-57	11245.1	8174.62	3.63496	0
Tac1-Tacr1	Tac1	Tacr1	b1_199_383	Neuroendocrine_BG	4.75611	-0.272739	1.30906e-47	11291.9	8173.7	4.60282	0
Tac1-Tacr1	Tac1	Tacr1	b1_199_384	Gabaergic_neuron	-0.113628	25.8441	0	11229.8	8171.1	0	4.29323
Tac1-Tacr1	Tac1	Tacr1	b1_199_385	Neuroendocrine_BG	0.0198179	3.64166	1.94531e-46	10996.8	8173.12	0	3.02009
Tac1-Tacr1	Tac1	Tacr1	b1_199_387	Neuroendocrine_BG	0.93299	-0.113086	0.00236927	11030.6	8170.21	3.35693	0
Tac1-Tacr1	Tac1	Tacr1	b1_199_395	Neuroendocrine_BG	0.465502	-0.0871322	0.0176682	11134.7	8163.82	3.17099	0
Tac1-Tacr1	Tac1	Tacr1	b1_199_399	Neuroendocrine_BG	0.149489	12.2695	8.70236e-297	11303.5	8158.35	3.11787	3.11787
Tac1-Tacr1	Tac1	Tacr1	b1_199_403	Microglia	-0.0116736	16.1793	0	11187.6	8155.53	0	4.78789
Tac1-Tacr1	Tac1	Tacr1	b1_199_411	Neuroendocrine_BG	1.27715	13.2273	0	11263	8144.8	4.5763	3.49806
Tac1-Tacr1	Tac1	Tacr1	b1_199_414	Neuroendocrine_BG	2.92544	-0.476917	3.30737e-11	11277	8137.91	4.10597	0
Tac1-Tacr1	Tac1	Tacr1	b1_199_415	Gabaergic_neuron	0.903219	-0.0895248	8.75258e-05	11007.7	8137.21	3.80354	0
Tac1-Tacr1	Tac1	Tacr1	b1_199_429	Neuroendocrine_BG	1.75999	-0.521568	0.000502469	11281.4	8123.68	4.78789	0
Tac1-Tacr1	Tac1	Tacr1	b1_199_443	Neuroendocrine_BG	0.611428	-0.044986	0.0323679	10994.9	8112.29	4.55978	0
Tac1-Tacr1	Tac1	Tacr1	b1_199_445	Neuroendocrine_BG	1.06525	-0.483469	0.0375733	11266.5	8107.67	3.03129	0
Tac1-Tacr1	Tac1	Tacr1	b1_199_454	Neuroendocrine_BG	1.1384	-0.466183	0.0173058	11272.8	8102.66	4.02707	0
Tac1-Tacr1	Tac1	Tacr1	b1_199_459	Neuroendocrine_BG	0.449411	3.06631	1.13445e-53	11237.2	8091.26	4.86687	2.96611
Tac1-Tacr1	Tac1	Tacr1	b1_199_46	Neuroendocrine_BG	2.76806	-0.937465	6.30541e-06	11195.2	8208.38	4.078	0
Tac1-Tacr1	Tac1	Tacr1	b1_199_47	Neuroendocrine_BG	-0.635538	26.4438	0	11186.1	8208.98	2.94198	2.94198
Tac1-Tacr1	Tac1	Tacr1	b1_199_471	Neuroendocrine_BG	2.02037	-0.612066	0.000382479	11342	8079.94	3.70194	0
Tac1-Tacr1	Tac1	Tacr1	b1_199_472	Neuroendocrine_BG	2.63019	-0.459071	5.92017e-09	11321.4	8078.68	4.50298	0
Tac1-Tacr1	Tac1	Tacr1	b1_199_479	Microglia	-0.104377	3.4426	2.24368e-32	11036.3	8071.41	0	5.15568
Tac1-Tacr1	Tac1	Tacr1	b1_199_482	Gabaergic_neuron	0.00287137	7.26993	8.40329e-129	11305.9	8062.87	0	2.69674
Tac1-Tacr1	Tac1	Tacr1	b1_199_49	Neuroendocrine_BG	3.28021	-0.901105	1.84711e-08	11203.3	8197.98	3.41483	0
Tac1-Tacr1	Tac1	Tacr1	b1_199_512	Neuroendocrine_BG	1.01459	-0.176409	0.0018661	11223.3	8021.77	3.97016	0
Tac1-Tacr1	Tac1	Tacr1	b1_199_526	Neuroendocrine_BG	2.45615	-0.0777017	1.45964e-09	10939.8	7999.16	3.54261	0
Tac1-Tacr1	Tac1	Tacr1	b1_199_534	Neuroendocrine_BG	0.701569	-0.113074	0.0393094	10984.8	7990.08	3.53289	0
Tac1-Tacr1	Tac1	Tacr1	b1_199_536	Astrocyte	0.00293865	6.62185	4.28847e-56	10931.9	7988.8	0	3.85191
Tac1-Tacr1	Tac1	Tacr1	b1_199_54	Neuroendocrine_BG	5.00367	-0.787953	1.73347e-22	11214.5	8186	3.58766	0
Tac1-Tacr1	Tac1	Tacr1	b1_199_551	Neuroendocrine_BG	1.4987	-0.127163	5.9373e-05	10914.6	7967.04	3.01087	0
Tac1-Tacr1	Tac1	Tacr1	b1_199_552	Neuroendocrine_BG	1.65532	-0.159784	1.00394e-07	10995.6	7967.65	3.3596	0
Tac1-Tacr1	Tac1	Tacr1	b1_199_557	Neuroendocrine_BG	-0.0125452	3.91962	3.89687e-28	10948.8	7959.97	0	3.02009
Tac1-Tacr1	Tac1	Tacr1	b1_199_57	Neuroendocrine_BG	3.68245	-0.631304	8.86846e-17	11192.2	8175.1	2.90369	0
Tac1-Tacr1	Tac1	Tacr1	b1_199_571	Neuroendocrine_BG	0.928887	-0.195488	0.00777958	11009.3	7939.46	3.12825	0
Tac1-Tacr1	Tac1	Tacr1	b1_199_589	Neuroendocrine_BG	1.57701	-0.0856727	1.6797e-05	11225	7907.66	3.88402	0
Tac1-Tacr1	Tac1	Tacr1	b1_199_60	Neuroendocrine_BG	4.59291	-0.587047	1.01805e-25	11199.5	8169.84	3.23437	0
Tac1-Tacr1	Tac1	Tacr1	b1_199_615	Neuroendocrine_BG	-0.0040929	2.20258	2.56114e-19	10965.5	7843.57	0	3.06572
Tac1-Tacr1	Tac1	Tacr1	b1_199_619	Neuroendocrine_BG	0.590902	-0.0542942	0.021796	11033.9	7837.08	3.03694	0
Tac1-Tacr1	Tac1	Tacr1	b1_199_62	Neuroendocrine_BG	4.99223	-0.462964	6.69413e-27	11228.3	8163.7	2.98019	0
Tac1-Tacr1	Tac1	Tacr1	b1_199_66	Neuroendocrine_BG	2.75371	-0.438471	9.31881e-11	11290	8156.66	2.91023	0
Tac1-Tacr1	Tac1	Tacr1	b1_199_67	Neuroendocrine_BG	-0.0142331	2.20365	5.46822e-12	11088.8	8155.44	2.90532	2.90532
Tac1-Tacr1	Tac1	Tacr1	b1_199_69	Neuroendocrine_BG	4.58386	-0.277071	6.19634e-33	11219.2	8149.06	3.68285	0
Tac1-Tacr1	Tac1	Tacr1	b1_199_79	Gabaergic_neuron	0.246985	1.60551	5.33304e-10	11054.7	8135.91	2.3597	3.00447
Tac1-Tacr1	Tac1	Tacr1	b1_199_98	Neuroendocrine_BG	4.96465	0.467436	8.85382e-98	11037	8088.28	3.99951	2.93689
Tac1-Tacr1	Tac1	Tacr1	b1_199_99	Neuroendocrine_BG	-0.00393485	2.44006	1.55708e-14	11197.8	8089.54	0	3.30241
Tac1-Tacr1	Tac1	Tacr1	b1_200_155	Gabaergic_neuron	0.496012	-0.0130973	0.0187601	10407.1	10103.9	3.1688	0
Tac1-Tacr1	Tac1	Tacr1	b1_200_263	Endothelial	1.97655	0.0199133	7.04518e-15	10383.5	10417.8	5.2836	0
Tac1-Tacr1	Tac1	Tacr1	b1_200_296	Microglia	0.369004	0.0137684	0.030229	10469.9	10365.2	4.34065	0
Tac1-Tacr1	Tac1	Tacr1	b1_200_37	Glutamatergic_neuron_5	0.0169989	2.26053	2.31824e-21	10401.7	10423.1	0	2.83926
Tac1-Tacr1	Tac1	Tacr1	b1_200_439	Glutamatergic_neuron_5	0.128906	0.821551	1.691e-06	10435.8	10121.3	2.70842	2.70842
Tac1-Tacr1	Tac1	Tacr1	b1_200_68	Glutamatergic_neuron_5	0.0188622	0.410293	0.0447032	10479.6	10330.5	0	2.15566
Esam-Esam	Esam	Esam	b1_151_154	Gabaergic_neuron	0.352845	0.352845	0.0158732	5830.72	5196.17	2.48198	2.48198
Esam-Esam	Esam	Esam	b1_151_182	Glutamatergic_neuron_5	0.331922	0.331922	0.00436046	5665.55	5147.03	2.16176	2.16176
Esam-Esam	Esam	Esam	b1_151_214	Glutamatergic_neuron_5	1.05757	1.05757	2.10661e-09	6062.85	5080.95	2.43888	2.43888
Esam-Esam	Esam	Esam	b1_151_220	Glutamatergic_neuron_5	2.26362	2.26362	3.64916e-39	6005.48	5066.09	2.79924	2.79924
Esam-Esam	Esam	Esam	b1_151_222	Gabaergic_neuron	3.04794	3.04794	9.58594e-70	5985.05	5063.86	3.13034	3.13034
Esam-Esam	Esam	Esam	b1_151_228	Glutamatergic_neuron_4	1.11032	1.11032	3.93376e-10	6067.26	5059.81	3.00903	3.00903
Esam-Esam	Esam	Esam	b1_151_233	Endothelial	5.51992	5.51992	5.47016e-170	5983.53	5049.51	4.94085	4.94085
Esam-Esam	Esam	Esam	b1_151_237	Glutamatergic_neuron_4	3.71894	3.71894	1.71937e-76	5990.53	5044.85	3.16228	3.16228
Esam-Esam	Esam	Esam	b1_151_352	Glutamatergic_neuron_4	0.486609	0.486609	0.000505397	5652.45	5419.3	3.87936	3.87936
Esam-Esam	Esam	Esam	b1_151_359	Gabaergic_neuron	0.810503	0.810503	5.27051e-09	5646.96	5404.48	3.92694	3.92694
Esam-Esam	Esam	Esam	b1_151_370	Glutamatergic_neuron_5	0.866231	0.866231	3.00451e-07	5712.67	5390.76	2.92346	2.92346
Esam-Esam	Esam	Esam	b1_151_382	Glutamatergic_neuron_5	0.804996	0.804996	5.79914e-08	5753.04	5381.68	3.7433	3.7433
Esam-Esam	Esam	Esam	b1_151_387	Endothelial	1.27737	1.27737	7.15393e-16	5720.77	5376.98	5.15568	5.15568
Esam-Esam	Esam	Esam	b1_151_388	Glutamatergic_neuron_5	0.32648	0.32648	0.00350446	5637.3	5373.98	3.23671	3.23671
Esam-Esam	Esam	Esam	b1_151_399	Glutamatergic_neuron_5	0.270982	0.270982	0.0427304	5757.91	5360.01	3.12617	3.12617
Esam-Esam	Esam	Esam	b1_151_544	Endothelial	0.195854	0.195854	0.0487179	5645.74	5167.97	6.68586	6.68586
Esam-Esam	Esam	Esam	b1_151_608	Glutamatergic_neuron_4	1.26822	1.26822	1.69976e-13	6055.58	5084.25	3.36768	3.36768
Esam-Esam	Esam	Esam	b1_151_615	Glutamatergic_neuron_4	1.36933	1.36933	3.80279e-14	6062.41	5070.66	3.18421	3.18421
Esam-Esam	Esam	Esam	b1_151_628	Endothelial	3.63206	3.63206	2.01453e-109	6019.49	5052.98	5.44192	5.44192
Esam-Esam	Esam	Esam	b1_151_636	Gabaergic_neuron	4.52918	4.52918	1.08776e-122	5973.86	5046.36	4.31119	4.31119
Esam-Esam	Esam	Esam	b1_151_641	Endothelial	4.06174	4.06174	1.29715e-91	5977.02	5034.01	4.25482	4.25482
Esam-Esam	Esam	Esam	b1_151_665	Endothelial	1.29239	1.29239	6.69263e-35	5945.58	5015.59	5.3033	5.3033
Esam-Esam	Esam	Esam	b1_152_146	Glutamatergic_neuron_5	0.434667	0.434667	0.000262035	6445.84	5145.84	2.72492	2.72492
Esam-Esam	Esam	Esam	b1_152_156	Dentate_gyrus_neuron	0.435072	0.435072	8.5609e-05	6588.06	5131.56	2.17825	2.17825
Esam-Esam	Esam	Esam	b1_152_447	Endothelial	0.200135	0.200135	0.0416217	6447.69	5124.41	5.22674	5.22674
Esam-Esam	Esam	Esam	b1_152_78	Gabaergic_neuron	0.222244	0.222244	0.00583522	6557.4	5286.26	3.21581	3.21581
Esam-Esam	Esam	Esam	b1_153_131	Glutamatergic_neuron_5	0.664038	0.664038	4.95125e-06	5819.56	5721.33	2.15904	2.15904
Esam-Esam	Esam	Esam	b1_153_197	Glutamatergic_neuron_5	0.317877	0.317877	0.0289284	5991.89	5621.5	2.8036	2.8036
Esam-Esam	Esam	Esam	b1_153_199	Glutamatergic_neuron_5	0.53252	0.53252	0.000342899	5630.36	5619.94	2.35364	2.35364
Esam-Esam	Esam	Esam	b1_153_203	Endothelial	0.768297	0.768297	5.15319e-07	5822.66	5617.16	4.4389	4.4389
Esam-Esam	Esam	Esam	b1_153_244	Glutamatergic_neuron_4	0.516841	0.516841	3.3849e-07	5877.22	5547.09	3.5997	3.5997
Esam-Esam	Esam	Esam	b1_153_415	Glutamatergic_neuron_5	0.263641	0.263641	0.0390285	5631.84	5872	3.38405	3.38405
Esam-Esam	Esam	Esam	b1_153_440	Glutamatergic_neuron_5	0.657742	0.657742	1.45567e-07	5617.76	5852.56	3.93674	3.93674
Esam-Esam	Esam	Esam	b1_153_574	Endothelial	0.34552	0.34552	0.0179672	5663.19	5714.71	4.84876	4.84876
Esam-Esam	Esam	Esam	b1_153_629	Endothelial	0.582947	0.582947	5.61533e-05	5630.04	5642.22	5.39353	5.39353
Esam-Esam	Esam	Esam	b1_153_634	Glutamatergic_neuron_5	0.493959	0.493959	0.00164521	5648.4	5630.37	2.62497	2.62497
Esam-Esam	Esam	Esam	b1_153_639	Endothelial	0.786564	0.786564	1.54909e-07	5826.41	5623.43	4.56683	4.56683
Esam-Esam	Esam	Esam	b1_153_80	Glutamatergic_neuron_5	0.613895	0.613895	7.17436e-06	5630.82	5839.88	2.33658	2.33658
Esam-Esam	Esam	Esam	b1_154_234	Myeloid	1.87256	1.87256	9.18425e-29	6417.66	5870.68	5.99396	5.99396
Esam-Esam	Esam	Esam	b1_154_240	Endothelial	1.74734	1.74734	5.52716e-28	6420.53	5862.12	5.88093	5.88093
Esam-Esam	Esam	Esam	b1_155_164	Glutamatergic_neuron_5	0.501456	0.501456	0.000479794	5859.15	6211.06	2.79634	2.79634
Esam-Esam	Esam	Esam	b1_155_173	Glutamatergic_neuron_5	0.445994	0.445994	0.00134983	5851.2	6195.83	2.50232	2.50232
Esam-Esam	Esam	Esam	b1_155_565	Pre_oligodendrocyte	0.380837	0.380837	0.0113536	5872.79	6199.36	3.58937	3.58937
Esam-Esam	Esam	Esam	b1_155_664	Endothelial	0.416869	0.416869	0.00156954	5759.63	6097.35	5.19057	5.19057
Esam-Esam	Esam	Esam	b1_156_29	Glutamatergic_neuron_4	0.296374	0.296374	0.0419237	6168.16	6427.45	2.65027	2.65027
Esam-Esam	Esam	Esam	b1_156_355_g2	Oligodendrocyte	0.506558	0.506558	0.00294309	6193.14	6260.69	4.2826	4.2826
Esam-Esam	Esam	Esam	b1_156_376	Oligodendrocyte	0.363037	0.363037	0.020596	6179.75	6261.44	5.3033	5.3033
Esam-Esam	Esam	Esam	b1_156_440	Astrocyte	0.428901	0.428901	7.97677e-05	6238.57	6177.54	3.6458	3.6458
Esam-Esam	Esam	Esam	b1_156_457	Oligodendrocyte	0.673253	0.673253	4.10634e-11	6234.15	6158.33	3.84741	3.84741
Esam-Esam	Esam	Esam	b1_157_217	Endothelial	0.296624	0.296624	7.48345e-07	6820.01	5010.82	4.82396	4.82396
Esam-Esam	Esam	Esam	b1_157_252	Endothelial	0.268146	0.268146	0.0223257	7127.51	5484.36	4.58586	4.58586
Esam-Esam	Esam	Esam	b1_157_476	Endothelial	0.584786	0.584786	1.9926e-06	6864.96	5196.77	5.24065	5.24065
Esam-Esam	Esam	Esam	b1_157_497	Endothelial	0.862734	0.862734	4.07293e-13	6865.04	5167.97	4.4144	4.4144
Esam-Esam	Esam	Esam	b1_157_665	Endothelial	0.801726	0.801726	8.3968e-19	6689.1	5002.07	6.40863	6.40863
Esam-Esam	Esam	Esam	b1_158_134	Hippocampal_neuron	0.735664	0.735664	0.000650745	7323.12	5239.06	3.23437	3.23437
Esam-Esam	Esam	Esam	b1_158_136	Hippocampal_neuron	0.65414	0.65414	0.00722865	7310.04	5237.39	3.06572	3.06572
Esam-Esam	Esam	Esam	b1_158_140	Hippocampal_neuron	0.545545	0.545545	0.0209922	7310.39	5226.28	3.9617	3.9617
Esam-Esam	Esam	Esam	b1_158_155	Astrocyte	0.597107	0.597107	0.000377239	7571.19	5193.9	3.79926	3.79926
Esam-Esam	Esam	Esam	b1_158_169	Endothelial	3.34743	3.34743	4.04553e-62	7561.38	5140.05	4.71949	4.71949
Esam-Esam	Esam	Esam	b1_158_206	Hippocampal_neuron	0.47188	0.47188	0.0140275	7331.12	5046.38	2.88435	2.88435
Esam-Esam	Esam	Esam	b1_158_207	Hippocampal_neuron	1.08569	1.08569	0.000226437	7294.68	5047.7	3.89575	3.89575
Esam-Esam	Esam	Esam	b1_158_311	Endothelial	0.810437	0.810437	4.74369e-16	7506.21	5409.1	4.71949	4.71949
Esam-Esam	Esam	Esam	b1_158_341	Endothelial	0.559492	0.559492	5.40805e-06	7504.76	5380.69	6.32177	6.32177
Esam-Esam	Esam	Esam	b1_158_371	Endothelial	1.02203	1.02203	3.08319e-25	7547.72	5345.79	4.90696	4.90696
Esam-Esam	Esam	Esam	b1_158_457	Oligodendrocyte	0.876637	0.876637	3.94303e-14	7561.5	5241.92	3.79076	3.79076
Esam-Esam	Esam	Esam	b1_158_467	Endothelial	0.514976	0.514976	4.03749e-06	7526.25	5228.91	5.90344	5.90344
Esam-Esam	Esam	Esam	b1_158_484	Endothelial	1.36133	1.36133	1.99429e-17	7565.64	5207.12	5.1303	5.1303
Esam-Esam	Esam	Esam	b1_158_569	Endothelial	4.38638	4.38638	2.50176e-86	7575.8	5131.97	4.15721	4.15721
Esam-Esam	Esam	Esam	b1_158_575	Endothelial	4.69387	4.69387	2.99255e-122	7566.98	5124.32	4.45139	4.45139
Esam-Esam	Esam	Esam	b1_158_577	Endothelial	3.2334	3.2334	2.1642e-48	7600.05	5126.66	5.15568	5.15568
Esam-Esam	Esam	Esam	b1_158_582	Endothelial	3.87504	3.87504	2.72108e-71	7591.86	5124.05	4.55745	4.55745
Esam-Esam	Esam	Esam	b1_158_588	Endothelial	3.96358	3.96358	1.26212e-102	7567.99	5115.27	3.90285	3.90285
Esam-Esam	Esam	Esam	b1_158_677	Hippocampal_neuron	0.816998	0.816998	0.003744	7281.7	5046.2	3.24142	3.24142
Esam-Esam	Esam	Esam	b1_158_724	Hippocampal_neuron	1.83384	1.83384	1.52287e-09	7300.37	5020.92	3.7575	3.7575
Esam-Esam	Esam	Esam	b1_158_731	Hippocampal_neuron	1.82921	1.82921	3.39903e-10	7303.21	5014.5	4.12076	4.12076
Esam-Esam	Esam	Esam	b1_158_741	Hippocampal_neuron	1.52984	1.52984	4.3984e-11	7319.96	5009.06	3.2533	3.2533
Esam-Esam	Esam	Esam	b1_158_757	Hippocampal_neuron	1.38032	1.38032	1.31704e-11	7319.78	5000.92	3.72931	3.72931
Esam-Esam	Esam	Esam	b1_158_87	Endothelial	1.10699	1.10699	1.80427e-25	7550.35	5334.37	4.16031	4.16031
Esam-Esam	Esam	Esam	b1_159_158	Hippocampal_neuron	0.680424	0.680424	0.004317	6974.46	5713.77	2.90696	2.90696
Esam-Esam	Esam	Esam	b1_159_2	Endothelial	1.68987	1.68987	2.05406e-50	6896.5	6016.33	5.26428	5.26428
Esam-Esam	Esam	Esam	b1_159_234	Endothelial	0.863418	0.863418	5.05932e-13	6778.71	5587.3	4.18867	4.18867
Esam-Esam	Esam	Esam	b1_159_246	Gabaergic_neuron	0.0676759	0.0676759	0.04368	6939.44	5547.97	3.07355	3.07355
Esam-Esam	Esam	Esam	b1_159_279	Endothelial	1.8942	1.8942	1.25686e-64	6904.67	6008.63	5.47686	5.47686
Esam-Esam	Esam	Esam	b1_159_387	Endothelial	2.37334	2.37334	6.6647e-99	6718.35	5872.39	6.34043	6.34043
Esam-Esam	Esam	Esam	b1_159_411	Endothelial	1.53055	1.53055	1.10579e-59	6704.63	5840.69	5.22674	5.22674
Esam-Esam	Esam	Esam	b1_159_438	Endothelial	1.10099	1.10099	1.16896e-19	6771.08	5794.77	3.795	3.795
Esam-Esam	Esam	Esam	b1_159_443	Endothelial	0.875175	0.875175	1.11946e-12	6778.18	5791.73	4.5763	4.5763
Esam-Esam	Esam	Esam	b1_159_477	Endothelial	1.01669	1.01669	6.40938e-37	6842.35	5760.32	6.01005	6.01005
Esam-Esam	Esam	Esam	b1_159_487	Endothelial	0.755815	0.755815	7.99576e-55	6874.39	5748.32	4.71949	4.71949
Esam-Esam	Esam	Esam	b1_159_508	Endothelial	1.46496	1.46496	5.15807e-128	6827.54	5713.65	5.19949	5.19949
Esam-Esam	Esam	Esam	b1_159_514	Endothelial	1.57102	1.57102	1.51323e-82	6801.98	5705.75	5.51308	5.51308
Esam-Esam	Esam	Esam	b1_159_517	Hippocampal_neuron	1.37534	1.37534	3.47047e-13	6959.19	5703.5	3.82303	3.82303
Esam-Esam	Esam	Esam	b1_159_525	Endothelial	0.972657	0.972657	7.15543e-12	6946.27	5692.83	3.89339	3.89339
Esam-Esam	Esam	Esam	b1_159_527	Endothelial	0.157902	0.157902	0.0196595	6759.68	5691.97	5.99396	5.99396
Esam-Esam	Esam	Esam	b1_159_585	Endothelial	0.759563	0.759563	1.27286e-10	6776.97	5609.43	5.64435	5.64435
Esam-Esam	Esam	Esam	b1_159_79	Endothelial	2.26334	2.26334	3.37494e-84	6701.82	5873.17	4.73056	4.73056
Esam-Esam	Esam	Esam	b1_160_17	L6_CT_glutamatergic_neuron	0.290531	0.290531	0.0106545	7611.42	5947.11	2.97136	2.97136
Esam-Esam	Esam	Esam	b1_160_506	Hippocampal_neuron	1.10339	1.10339	0.000653403	7247.27	5777.34	3.3813	3.3813
Esam-Esam	Esam	Esam	b1_160_539	Hippocampal_neuron	0.568962	0.568962	0.0475024	7225.6	5757.41	3.52967	3.52967
Esam-Esam	Esam	Esam	b1_160_650	Endothelial	0.327317	0.327317	0.0229696	7459.38	5669.67	3.88869	3.88869
Esam-Esam	Esam	Esam	b1_160_674	Endothelial	0.275794	0.275794	0.0485115	7464.65	5651.65	4.49419	4.49419
Esam-Esam	Esam	Esam	b1_160_85	Hippocampal_neuron	0.974765	0.974765	0.00209573	7253.86	5791.17	2.94028	2.94028
Esam-Esam	Esam	Esam	b1_161_144	Endothelial	2.65481	2.65481	1.77951e-68	6777.7	6447.88	5.33361	5.33361
Esam-Esam	Esam	Esam	b1_161_146	Endothelial	2.10901	2.10901	1.13209e-62	6755.52	6441.26	4.79579	4.79579
Esam-Esam	Esam	Esam	b1_161_156	Endothelial	3.08005	3.08005	6.90782e-137	6779.55	6429.06	6.21661	6.21661
Esam-Esam	Esam	Esam	b1_161_198	Endothelial	1.84463	1.84463	6.33021e-91	6769.41	6381.49	5.20849	5.20849
Esam-Esam	Esam	Esam	b1_161_229	Astrocyte	1.73895	1.73895	2.64965e-79	6769.88	6349.98	3.59624	3.59624
Esam-Esam	Esam	Esam	b1_161_248	Hippocampal_neuron	0.763797	0.763797	0.00437307	7108.47	6330.6	3.88635	3.88635
Esam-Esam	Esam	Esam	b1_161_269	Hippocampal_neuron	0.882732	0.882732	0.00216111	7081.04	6311.14	3.45108	3.45108
Esam-Esam	Esam	Esam	b1_161_273	Pre_oligodendrocyte	0.435787	0.435787	9.81249e-06	6945.15	6301.72	4.45139	4.45139
Esam-Esam	Esam	Esam	b1_161_296	Endothelial	0.633515	0.633515	7.44928e-09	6967.51	6278.65	4.43478	4.43478
Esam-Esam	Esam	Esam	b1_161_31	Astrocyte	1.37094	1.37094	9.07126e-29	6742.57	6359.27	4.49419	4.49419
Esam-Esam	Esam	Esam	b1_161_310	Hippocampal_neuron	1.06042	1.06042	3.28432e-06	7004.15	6263.14	3.28492	3.28492
Esam-Esam	Esam	Esam	b1_161_316	Hippocampal_neuron	0.804683	0.804683	0.00169406	7013.22	6255.82	3.10151	3.10151
Esam-Esam	Esam	Esam	b1_161_33	Microglia	0.666589	0.666589	2.00368e-10	6797.08	6354.69	3.40352	3.40352
Esam-Esam	Esam	Esam	b1_161_44	Hippocampal_neuron	1.00318	1.00318	0.000362637	7098.3	6328.34	2.82125	2.82125
Esam-Esam	Esam	Esam	b1_161_48	Hippocampal_neuron	1.17515	1.17515	2.83252e-05	7095.84	6311.62	2.65272	2.65272
Esam-Esam	Esam	Esam	b1_161_84	Endothelial	0.172897	0.172897	0.0197514	6804.32	6207.18	4.6764	4.6764
Esam-Esam	Esam	Esam	b1_162_187	Dentate_gyrus_neuron	0.313334	0.313334	0.0309566	7183.56	6141.82	2.3808	2.3808
Esam-Esam	Esam	Esam	b1_162_219	Dentate_gyrus_neuron	0.635508	0.635508	5.64937e-05	7193.84	6098.6	3.31085	3.31085
Esam-Esam	Esam	Esam	b1_162_293	Endothelial	1.54292	1.54292	1.41261e-27	7598.11	6453.47	4.49419	4.49419
Esam-Esam	Esam	Esam	b1_162_304	Oligodendrocyte	1.63637	1.63637	4.32769e-41	7575.21	6448.08	4.13881	4.13881
Esam-Esam	Esam	Esam	b1_162_313	Endothelial	1.70975	1.70975	3.07783e-30	7590.16	6440.18	4.38658	4.38658
Esam-Esam	Esam	Esam	b1_162_475	Endothelial	1.66628	1.66628	5.49296e-31	7597.8	6163.29	6.52623	6.52623
Esam-Esam	Esam	Esam	b1_162_476	Endothelial	1.93967	1.93967	2.54424e-48	7586.27	6161.1	5.22674	5.22674
Esam-Esam	Esam	Esam	b1_162_498	Dentate_gyrus_neuron	0.557981	0.557981	0.000310315	7206.33	6104.46	3.28989	3.28989
Esam-Esam	Esam	Esam	b1_162_514	Dentate_gyrus_neuron	0.425213	0.425213	0.00494877	7181.04	6072.23	2.80214	2.80214
Esam-Esam	Esam	Esam	b1_162_9	Dentate_gyrus_neuron	0.361994	0.361994	0.0177546	7475.89	6510.63	2.27873	2.27873
Esam-Esam	Esam	Esam	b1_163_106	Glutamatergic_neuron_5	0.315575	0.315575	0.0140544	6149.4	6815.34	2.44945	2.44945
Esam-Esam	Esam	Esam	b1_163_107	Glutamatergic_neuron_5	0.658584	0.658584	3.33261e-05	6133.1	6813.32	2.93015	2.93015
Esam-Esam	Esam	Esam	b1_163_116	Glutamatergic_neuron_5	0.93239	0.93239	2.7345e-11	6046.05	6792.81	3.52166	3.52166
Esam-Esam	Esam	Esam	b1_163_166	Glutamatergic_neuron_5	0.471656	0.471656	1.25477e-05	5933.16	6696.47	1.83912	1.83912
Esam-Esam	Esam	Esam	b1_163_18	Gabaergic_neuron	0.257424	0.257424	0.0445034	5823.88	7051.91	2.17686	2.17686
Esam-Esam	Esam	Esam	b1_163_320	Endothelial	0.481116	0.481116	0.00223184	5980.71	6992.18	5.45343	5.45343
Esam-Esam	Esam	Esam	b1_163_330	Microglia	0.922728	0.922728	2.93911e-13	5970.03	6981.14	4.63009	4.63009
Esam-Esam	Esam	Esam	b1_163_362	Glutamatergic_neuron_5	0.871577	0.871577	3.6073e-11	5922.12	6947.62	2.98197	2.98197
Esam-Esam	Esam	Esam	b1_163_368	Gabaergic_neuron	0.361857	0.361857	0.00133339	6024.51	6944.05	3.92207	3.92207
Esam-Esam	Esam	Esam	b1_163_378	Glutamatergic_neuron_4	1.32956	1.32956	8.48083e-18	5907.96	6934.29	3.66415	3.66415
Esam-Esam	Esam	Esam	b1_163_386	Endothelial	1.12405	1.12405	4.33444e-11	5915.3	6927.12	4.5763	4.5763
Esam-Esam	Esam	Esam	b1_163_394	Pre_oligodendrocyte	0.984274	0.984274	3.05205e-10	6105.47	6919.24	5.95484	5.95484
Esam-Esam	Esam	Esam	b1_163_418	Glutamatergic_neuron_5	0.664726	0.664726	2.2542e-07	6052.56	6880.29	3.08942	3.08942
Esam-Esam	Esam	Esam	b1_163_431	Unknown	0.846371	0.846371	2.20038e-15	6017.51	6873.6	4.91365	4.91365
Esam-Esam	Esam	Esam	b1_163_463	Endothelial	0.67161	0.67161	2.58354e-06	6128.43	6849.37	4.54815	4.54815
Esam-Esam	Esam	Esam	b1_163_501	Endothelial	0.948764	0.948764	4.26631e-09	6020.21	6807.99	5.43054	5.43054
Esam-Esam	Esam	Esam	b1_163_508	Glutamatergic_neuron_4	0.692088	0.692088	2.26064e-06	6001.41	6796.41	4.42658	4.42658
Esam-Esam	Esam	Esam	b1_163_567	Pre_oligodendrocyte	1.74833	1.74833	6.999e-36	5902.31	6712.31	4.75309	4.75309
Esam-Esam	Esam	Esam	b1_163_570	Endothelial	1.61913	1.61913	7.74159e-29	5895.96	6711.97	4.51185	4.51185
Esam-Esam	Esam	Esam	b1_163_594	Glutamatergic_neuron_5	0.923191	0.923191	4.78672e-24	5910.05	6679.91	3.46598	3.46598
Esam-Esam	Esam	Esam	b1_163_614	Glutamatergic_neuron_5	0.287157	0.287157	0.0211198	5842.67	6643.41	3.29738	3.29738
Esam-Esam	Esam	Esam	b1_163_625	Glutamatergic_neuron_5	0.588157	0.588157	3.66502e-05	5825.53	6630.93	2.91023	2.91023
Esam-Esam	Esam	Esam	b1_163_66	Glutamatergic_neuron_5	0.689101	0.689101	6.59981e-10	6028.56	6928	2.12716	2.12716
Esam-Esam	Esam	Esam	b1_163_75	Endothelial	1.14464	1.14464	7.84321e-20	6006.34	6903.32	5.67283	5.67283
Esam-Esam	Esam	Esam	b1_163_77	Glutamatergic_neuron_5	1.48795	1.48795	1.55266e-22	6086.92	6903.3	3.12305	3.12305
Esam-Esam	Esam	Esam	b1_163_82	Unknown	1.45176	1.45176	1.73347e-20	6094.42	6887.42	4.91365	4.91365
Esam-Esam	Esam	Esam	b1_164_205	Glutamatergic_neuron_4	0.625092	0.625092	4.31304e-05	6344.88	7009.93	4.06854	4.06854
Esam-Esam	Esam	Esam	b1_164_217	Endothelial	0.260476	0.260476	0.0375692	6331.47	6995.57	5.50086	5.50086
Esam-Esam	Esam	Esam	b1_164_35	Glutamatergic_neuron_5	0.830007	0.830007	8.26701e-09	6267.31	7005.35	3.83256	3.83256
Esam-Esam	Esam	Esam	b1_164_467	Gabaergic_neuron	0.445706	0.445706	0.00622982	6512	6705.46	2.88435	2.88435
Esam-Esam	Esam	Esam	b1_164_473	Dentate_gyrus_neuron	0.762075	0.762075	9.23446e-05	6523.76	6695.09	3.80784	3.80784
Esam-Esam	Esam	Esam	b1_164_478	Dentate_gyrus_neuron	0.765139	0.765139	0.000169167	6532.9	6692.01	2.68775	2.68775
Esam-Esam	Esam	Esam	b1_164_520	Endothelial	0.210962	0.210962	5.23309e-06	6629.24	6647.22	6.34989	6.34989
Esam-Esam	Esam	Esam	b1_164_529	Endothelial	0.289385	0.289385	9.66617e-08	6671.19	6625.54	4.81179	4.81179
Esam-Esam	Esam	Esam	b1_165_189	Endothelial	2.30701	2.30701	3.88992e-199	6873.42	6920.38	5.9172	5.9172
Esam-Esam	Esam	Esam	b1_165_207	Endothelial	1.48421	1.48421	3.98884e-42	7181.51	6829.18	5.92461	5.92461
Esam-Esam	Esam	Esam	b1_165_209	Endothelial	1.08516	1.08516	1.7358e-46	7204.4	6821.96	4.29679	4.29679
Esam-Esam	Esam	Esam	b1_165_240	Endothelial	0.483176	0.483176	0.00120042	7076.56	6719.65	6.37883	6.37883
Esam-Esam	Esam	Esam	b1_165_257	Astrocyte	0.605975	0.605975	4.33125e-16	7110.69	6683.24	3.78654	3.78654
Esam-Esam	Esam	Esam	b1_165_273	Endothelial	0.457011	0.457011	4.21282e-11	7104.28	6639.8	6.64669	6.64669
Esam-Esam	Esam	Esam	b1_165_280	Endothelial	0.351018	0.351018	0.000228633	6762.08	6611.7	4.92038	4.92038
Esam-Esam	Esam	Esam	b1_165_288	Endothelial	0.546831	0.546831	5.47943e-12	6777	6588.15	3.55574	3.55574
Esam-Esam	Esam	Esam	b1_165_58	Endothelial	2.31791	2.31791	3.09757e-190	6882.83	6928.1	5.84594	5.84594
Esam-Esam	Esam	Esam	b1_165_66	Endothelial	0.405271	0.405271	5.61585e-07	7159.09	6862.37	5.45343	5.45343
Esam-Esam	Esam	Esam	b1_165_75	Endothelial	0.488399	0.488399	0.00129824	7049.91	6715.14	4.57313	4.57313
Esam-Esam	Esam	Esam	b1_165_81	Hippocampal_neuron	0.366155	0.366155	9.13647e-10	7143.76	6654.48	2.67508	2.67508
Esam-Esam	Esam	Esam	b1_166_139	Microglia	1.63287	1.63287	8.10739e-52	7434.12	7059.43	5.07349	5.07349
Esam-Esam	Esam	Esam	b1_166_152	Endothelial	1.5561	1.5561	4.34065e-44	7435.05	7049.91	5.36488	5.36488
Esam-Esam	Esam	Esam	b1_166_161	Endothelial	0.598049	0.598049	5.63886e-09	7502.37	7038.82	4.63513	4.63513
Esam-Esam	Esam	Esam	b1_166_20	Endothelial	0.608682	0.608682	4.63015e-08	7516.7	7021.95	3.83847	3.83847
Esam-Esam	Esam	Esam	b1_166_248	Oligodendrocyte	0.54053	0.54053	4.56358e-06	7608.2	6868.41	4.91365	4.91365
Esam-Esam	Esam	Esam	b1_166_270	Endothelial	1.69635	1.69635	2.99655e-52	7592.8	6829.66	6.32177	6.32177
Esam-Esam	Esam	Esam	b1_166_273	Endothelial	1.3377	1.3377	5.74769e-20	7619.43	6827.93	5.85457	5.85457
Esam-Esam	Esam	Esam	b1_166_285	Endothelial	0.975612	0.975612	2.40923e-10	7298.9	6804.61	3.92207	3.92207
Esam-Esam	Esam	Esam	b1_166_383	Endothelial	0.791909	0.791909	4.48592e-14	7693.75	6606.23	5.01977	5.01977
Esam-Esam	Esam	Esam	b1_166_404	Endothelial	0.810009	0.810009	1.96205e-18	7681.93	6580.83	5.61667	5.61667
Esam-Esam	Esam	Esam	b1_166_77	Endothelial	1.7463	1.7463	1.13275e-49	7279.47	6796.81	4.0742	4.0742
Esam-Esam	Esam	Esam	b1_166_81	Microglia	1.58818	1.58818	4.9985e-50	7277.32	6786.91	4.20155	4.20155
Esam-Esam	Esam	Esam	b1_167_104	Glutamatergic_neuron_5	1.5681	1.5681	6.16883e-34	6204.26	7310.4	3.33971	3.33971
Esam-Esam	Esam	Esam	b1_167_110	Glutamatergic_neuron_4	0.287781	0.287781	1.59102e-05	6396.83	7297.55	3.30493	3.30493
Esam-Esam	Esam	Esam	b1_167_114	Glutamatergic_neuron_5	0.34515	0.34515	4.91568e-07	6391.76	7277.32	2.60038	2.60038
Esam-Esam	Esam	Esam	b1_167_137	Glutamatergic_neuron_4	0.446532	0.446532	0.00502443	6034.48	7220.53	3.47655	3.47655
Esam-Esam	Esam	Esam	b1_167_141	Glutamatergic_neuron_4	0.34048	0.34048	0.0148105	6332.33	7208.25	3.53289	3.53289
Esam-Esam	Esam	Esam	b1_167_147	Gabaergic_neuron	0.493693	0.493693	0.00165057	6236.08	7199.29	3.48265	3.48265
Esam-Esam	Esam	Esam	b1_167_157	Endothelial	0.81833	0.81833	3.7848e-07	6333.95	7188.13	4.41038	4.41038
Esam-Esam	Esam	Esam	b1_167_169	Glutamatergic_neuron_4	1.21019	1.21019	5.14653e-15	6358.63	7169.46	2.8484	2.8484
Esam-Esam	Esam	Esam	b1_167_172	Endothelial	1.29106	1.29106	1.96795e-17	6372.21	7168.73	5.12198	5.12198
Esam-Esam	Esam	Esam	b1_167_182	Glutamatergic_neuron_5	0.461977	0.461977	0.000598603	6227.89	7141.35	2.69545	2.69545
Esam-Esam	Esam	Esam	b1_167_2	Glutamatergic_neuron_5	0.858985	0.858985	4.7698e-11	6274.28	7612.8	3.02381	3.02381
Esam-Esam	Esam	Esam	b1_167_234	Gabaergic_neuron	0.407557	0.407557	0.000243871	6340.84	7545	4.02978	4.02978
Esam-Esam	Esam	Esam	b1_167_280	Endothelial	0.666252	0.666252	1.43965e-05	5931.36	7491.71	4.73056	4.73056
Esam-Esam	Esam	Esam	b1_167_283	Glutamatergic_neuron_5	0.606316	0.606316	0.000626039	5948.36	7490.44	3.29238	3.29238
Esam-Esam	Esam	Esam	b1_167_293	Endothelial	0.999015	0.999015	1.79098e-10	6030.41	7477.33	4.70854	4.70854
Esam-Esam	Esam	Esam	b1_167_294	Endothelial	0.859631	0.859631	1.20372e-08	6040.41	7479.59	5.68737	5.68737
Esam-Esam	Esam	Esam	b1_167_298	Glutamatergic_neuron_5	0.607859	0.607859	0.000259746	5942.8	7475.54	2.65764	2.65764
Esam-Esam	Esam	Esam	b1_167_345	Endothelial	1.93125	1.93125	2.6058e-45	6142.44	7433.11	5.48879	5.48879
Esam-Esam	Esam	Esam	b1_167_357	Endothelial	1.06423	1.06423	2.50661e-09	6219.32	7420.46	5.62123	5.62123
Esam-Esam	Esam	Esam	b1_167_361	Endothelial	2.6317	2.6317	4.39025e-94	6137.21	7413.95	5.60312	5.60312
Esam-Esam	Esam	Esam	b1_167_364	Endothelial	2.10409	2.10409	6.81887e-64	6168.62	7411.1	6.21661	6.21661
Esam-Esam	Esam	Esam	b1_167_4	Endothelial	0.45488	0.45488	0.000704314	6270.78	7607.14	5.57655	5.57655
Esam-Esam	Esam	Esam	b1_167_435	Endothelial	2.79713	2.79713	3.07552e-67	6206.59	7341.79	5.07349	5.07349
Esam-Esam	Esam	Esam	b1_167_439	Endothelial	3.44295	3.44295	8.99622e-116	6217.22	7333.54	6.57268	6.57268
Esam-Esam	Esam	Esam	b1_167_448	Glutamatergic_neuron_4	0.793124	0.793124	8.07086e-09	6179.89	7316.98	3.17318	3.17318
Esam-Esam	Esam	Esam	b1_167_525	Glutamatergic_neuron_5	0.8847	0.8847	1.00211e-09	6060	7220.39	3.06377	3.06377
Esam-Esam	Esam	Esam	b1_167_556	Endothelial	1.09571	1.09571	2.1154e-10	6046.12	7185.64	4.60527	4.60527
Esam-Esam	Esam	Esam	b1_167_561	Glutamatergic_neuron_4	1.33059	1.33059	2.39213e-18	6080.56	7179.04	3.5043	3.5043
Esam-Esam	Esam	Esam	b1_167_564	Endothelial	1.0324	1.0324	6.5883e-13	6232.62	7172.62	6.09171	6.09171
Esam-Esam	Esam	Esam	b1_167_565	Endothelial	1.43735	1.43735	4.75825e-21	6073.88	7171.01	5.47686	5.47686
Esam-Esam	Esam	Esam	b1_167_600	Glutamatergic_neuron_4	0.259739	0.259739	0.0444509	6368.86	7128.97	3.69809	3.69809
Esam-Esam	Esam	Esam	b1_167_71	Endothelial	1.36532	1.36532	2.10749e-14	6211.44	7421.43	4.99761	4.99761
Esam-Esam	Esam	Esam	b1_167_89	Glutamatergic_neuron_5	0.617596	0.617596	2.16233e-05	6233.99	7358.94	2.19297	2.19297
Esam-Esam	Esam	Esam	b1_168_256	Glutamatergic_neuron_4	0.408227	0.408227	0.00122555	6733.71	7587.1	4.25482	4.25482
Esam-Esam	Esam	Esam	b1_168_277	Endothelial	0.526117	0.526117	0.000133325	6711.34	7554.82	6.09171	6.09171
Esam-Esam	Esam	Esam	b1_168_289	Endothelial	0.320256	0.320256	0.0266738	6456.87	7523.75	4.32581	4.32581
Esam-Esam	Esam	Esam	b1_168_39	Glutamatergic_neuron_5	0.38194	0.38194	0.0033465	6470.24	7539.84	2.53057	2.53057
Esam-Esam	Esam	Esam	b1_168_43	Glutamatergic_neuron_5	0.37449	0.37449	0.0044941	6570.62	7537.74	2.83321	2.83321
Esam-Esam	Esam	Esam	b1_168_527	Oligodendrocyte	0.319459	0.319459	7.5884e-08	6688.84	7112.35	3.86554	3.86554
Esam-Esam	Esam	Esam	b1_168_58	Glutamatergic_neuron_5	0.271271	0.271271	0.0458138	6785.87	7520.08	2.76234	2.76234
Esam-Esam	Esam	Esam	b1_168_64	Glutamatergic_neuron_5	0.517039	0.517039	0.000589066	6802.79	7512.38	3.72535	3.72535
Esam-Esam	Esam	Esam	b1_168_78	Glutamatergic_neuron_4	0.553218	0.553218	8.18334e-05	6804.17	7488.43	2.86385	2.86385
Esam-Esam	Esam	Esam	b1_169_115	Choroid_plexus	0.946649	0.946649	2.31433e-06	7424.02	7384.85	2.44175	2.44175
Esam-Esam	Esam	Esam	b1_169_118	Choroid_plexus	0.342386	0.342386	0.0277198	7304.6	7378.32	2.02996	2.02996
Esam-Esam	Esam	Esam	b1_169_128	Choroid_plexus	0.394101	0.394101	0.0275008	7434.11	7359.67	2.63692	2.63692
Esam-Esam	Esam	Esam	b1_169_149	Microglia	0.524606	0.524606	5.9681e-07	7153.67	7201.1	4.64528	4.64528
Esam-Esam	Esam	Esam	b1_169_386	Endothelial	0.406611	0.406611	0.0487897	7442.65	7376.48	4.47684	4.47684
Esam-Esam	Esam	Esam	b1_169_485	Dentate_gyrus_neuron	0.518197	0.518197	1.66776e-08	7260.75	7190.75	3.53289	3.53289
Esam-Esam	Esam	Esam	b1_169_491	Endothelial	0.357692	0.357692	6.49645e-05	7286.14	7178.77	5.10555	5.10555
Esam-Esam	Esam	Esam	b1_169_97	Choroid_plexus	0.94668	0.94668	2.97905e-05	7431.53	7403.87	4.35953	4.35953
Esam-Esam	Esam	Esam	b1_170_114	Glutamatergic_neuron_5	0.328034	0.328034	0.00122104	6710.01	7903.44	2.83926	2.83926
Esam-Esam	Esam	Esam	b1_170_173	Glutamatergic_neuron_5	1.16388	1.16388	1.06651e-11	6424.18	7702.36	3.13454	3.13454
Esam-Esam	Esam	Esam	b1_170_179	Glutamatergic_neuron_5	1.03972	1.03972	2.54111e-12	6396.86	7694.73	3.18866	3.18866
Esam-Esam	Esam	Esam	b1_170_198	Glutamatergic_neuron_4	0.667085	0.667085	3.97608e-05	6341.55	7656.33	3.55905	3.55905
Esam-Esam	Esam	Esam	b1_170_215	Gabaergic_neuron	0.40789	0.40789	0.000216952	6501.14	8136.44	3.5043	3.5043
Esam-Esam	Esam	Esam	b1_170_216	Glutamatergic_neuron_4	0.34723	0.34723	0.00206357	6523.41	8136.95	3.91242	3.91242
Esam-Esam	Esam	Esam	b1_170_342	Endothelial	0.888077	0.888077	1.61106e-10	6717.67	7983.77	4.61512	4.61512
Esam-Esam	Esam	Esam	b1_170_577	Glutamatergic_neuron_4	0.867116	0.867116	7.59288e-06	6436.86	7691.42	3.46748	3.46748
Esam-Esam	Esam	Esam	b1_170_592	Unknown	1.66796	1.66796	2.99611e-29	6413.11	7679.88	5.50086	5.50086
Esam-Esam	Esam	Esam	b1_170_84	Endothelial	0.894073	0.894073	6.35965e-11	6712.6	7977.55	4.75309	4.75309
Esam-Esam	Esam	Esam	b1_171_116	Glutamatergic_neuron_5	0.298547	0.298547	0.0280711	7249.52	7938.39	2.88594	2.88594
Esam-Esam	Esam	Esam	b1_171_148	Glutamatergic_neuron_5	0.41775	0.41775	0.00397248	7029.37	7889.31	3.65127	3.65127
Esam-Esam	Esam	Esam	b1_171_217	Glutamatergic_neuron_5	0.503622	0.503622	0.000473544	6835.6	7781.9	2.9963	2.9963
Esam-Esam	Esam	Esam	b1_171_230	Glutamatergic_neuron_4	1.18333	1.18333	2.65087e-11	6916.28	7762.54	2.91023	2.91023
Esam-Esam	Esam	Esam	b1_171_231	Endothelial	1.34203	1.34203	4.01479e-15	6892.26	7762.54	3.85191	3.85191
Esam-Esam	Esam	Esam	b1_171_324	Endothelial	0.42509	0.42509	2.12514e-05	6907.69	8136.59	5.08939	5.08939
Esam-Esam	Esam	Esam	b1_171_347	Endothelial	0.22656	0.22656	0.00863575	6897.2	8100.13	5.95484	5.95484
Esam-Esam	Esam	Esam	b1_171_399	Glutamatergic_neuron_4	0.894672	0.894672	8.35459e-10	6937.29	8004.32	3.35159	3.35159
Esam-Esam	Esam	Esam	b1_171_410	Glutamatergic_neuron_4	1.0521	1.0521	8.60288e-12	6925.28	7987.35	3.29238	3.29238
Esam-Esam	Esam	Esam	b1_171_411	Glutamatergic_neuron_4	1.12471	1.12471	4.41515e-14	6949.79	7986.03	3.19089	3.19089
Esam-Esam	Esam	Esam	b1_171_430	Endothelial	0.56583	0.56583	2.72152e-05	6940.46	7958.73	4.78789	4.78789
Esam-Esam	Esam	Esam	b1_171_509	Astrocyte	0.325041	0.325041	0.0166334	6845.86	7770.71	4.15412	4.15412
Esam-Esam	Esam	Esam	b1_171_525	Oligodendrocyte	1.96277	1.96277	6.03375e-29	6910.45	7741.96	3.94168	3.94168
Esam-Esam	Esam	Esam	b1_171_532	Endothelial	1.6337	1.6337	4.04899e-21	6912.94	7732.92	5.55067	5.55067
Esam-Esam	Esam	Esam	b1_171_88	Glutamatergic_neuron_5	0.628138	0.628138	7.87703e-05	7262.45	7990.36	3.00538	3.00538
Esam-Esam	Esam	Esam	b1_171_89	Glutamatergic_neuron_4	0.898612	0.898612	2.02143e-10	7245.97	7985.04	2.90696	2.90696
Esam-Esam	Esam	Esam	b1_171_95	Glutamatergic_neuron_4	1.03841	1.03841	2.27829e-11	7259.1	7969.28	3.02381	3.02381
Esam-Esam	Esam	Esam	b1_171_99	Glutamatergic_neuron_4	0.722918	0.722918	1.72181e-08	7234.41	7958.77	2.6776	2.6776
Esam-Esam	Esam	Esam	b1_172_242	Glutamatergic_neuron_5	0.785846	0.785846	3.7356e-15	6986.4	8225.47	2.75956	2.75956
Esam-Esam	Esam	Esam	b1_172_255	Endothelial	0.428827	0.428827	6.74497e-07	6961.34	8205.74	4.41038	4.41038
Esam-Esam	Esam	Esam	b1_172_387	Endothelial	0.720387	0.720387	0.000137495	7061.5	8537.16	6.74766	6.74766
Esam-Esam	Esam	Esam	b1_172_53	Glutamatergic_neuron_5	0.524738	0.524738	0.000411613	6953.01	8579.44	3.04072	3.04072
Esam-Esam	Esam	Esam	b1_172_557	Astrocyte	0.950032	0.950032	9.6624e-27	6978.71	8246.12	4.22782	4.22782
Esam-Esam	Esam	Esam	b1_172_69	Glutamatergic_neuron_5	1.22678	1.22678	7.72923e-13	7053.89	8543.98	3.13034	3.13034
Esam-Esam	Esam	Esam	b1_173_162	Glutamatergic_neuron_5	0.520077	0.520077	1.86137e-05	7377.06	8390.17	2.00843	2.00843
Esam-Esam	Esam	Esam	b1_173_19	Endothelial	1.75151	1.75151	6.90387e-28	7396.76	8669.75	4.91365	4.91365
Esam-Esam	Esam	Esam	b1_173_191	Glutamatergic_neuron_5	0.349903	0.349903	0.000763624	7370.76	8344.13	2.11041	2.11041
Esam-Esam	Esam	Esam	b1_173_193	Endothelial	0.582604	0.582604	1.86946e-06	7432.41	8341.99	3.95665	3.95665
Esam-Esam	Esam	Esam	b1_173_212	Glutamatergic_neuron_4	0.416781	0.416781	0.00687387	7712.08	8304.58	3.01824	3.01824
Esam-Esam	Esam	Esam	b1_173_217	Endothelial	1.10361	1.10361	3.26445e-21	7307.9	8297.75	5.1788	5.1788
Esam-Esam	Esam	Esam	b1_173_218	Glutamatergic_neuron_5	0.821654	0.821654	4.46363e-11	7296.41	8298.34	2.39517	2.39517
Esam-Esam	Esam	Esam	b1_173_263	Endothelial	0.750465	0.750465	2.38709e-07	7243.91	8231.29	3.99776	3.99776
Esam-Esam	Esam	Esam	b1_173_302	Endothelial	1.47947	1.47947	4.60577e-19	7401.2	8694.24	5.2836	5.2836
Esam-Esam	Esam	Esam	b1_173_315	Endothelial	1.28724	1.28724	1.46298e-13	7422.66	8675.79	5.77945	5.77945
Esam-Esam	Esam	Esam	b1_173_319	Endothelial	0.962987	0.962987	1.05193e-07	7479.49	8666.34	5.88093	5.88093
Esam-Esam	Esam	Esam	b1_173_324	Endothelial	1.1339	1.1339	1.73081e-10	7480.63	8656.88	5.2836	5.2836
Esam-Esam	Esam	Esam	b1_173_451	Endothelial	0.186022	0.186022	0.0291995	7377.04	8409.3	6.02092	6.02092
Esam-Esam	Esam	Esam	b1_173_470	Endothelial	0.63277	0.63277	2.74783e-07	7410.77	8342.17	4.77615	4.77615
Esam-Esam	Esam	Esam	b1_173_484	Endothelial	1.0859	1.0859	6.1269e-13	7361.57	8304.94	5.36488	5.36488
Esam-Esam	Esam	Esam	b1_173_485	Endothelial	1.7816	1.7816	8.05426e-47	7349.57	8301.4	4.47684	4.47684
Esam-Esam	Esam	Esam	b1_173_490	Glutamatergic_neuron_4	0.31449	0.31449	0.0466686	7699.7	8293.49	4.73615	4.73615
Esam-Esam	Esam	Esam	b1_173_495	Endothelial	1.3217	1.3217	5.21876e-14	7233.86	8270.25	4.61183	4.61183
Esam-Esam	Esam	Esam	b1_173_502	Endothelial	1.39213	1.39213	2.98326e-14	7234.89	8259.96	4.13276	4.13276
Esam-Esam	Esam	Esam	b1_174_140	Glutamatergic_neuron_4	1.36475	1.36475	1.80451e-17	7416.87	7903.19	3.37856	3.37856
Esam-Esam	Esam	Esam	b1_174_143	Endothelial	1.06856	1.06856	6.71743e-13	7403.36	7898.18	4.42658	4.42658
Esam-Esam	Esam	Esam	b1_174_177	Endothelial	0.539349	0.539349	0.00143836	7740.46	7796.26	3.87012	3.87012
Esam-Esam	Esam	Esam	b1_174_20	Endothelial	0.504129	0.504129	0.000147531	7682.11	8128.56	5.2934	5.2934
Esam-Esam	Esam	Esam	b1_174_297	Endothelial	1.00135	1.00135	8.10766e-11	7423.45	7919.37	4.90032	4.90032
Esam-Esam	Esam	Esam	b1_174_30	Endothelial	0.690097	0.690097	3.20632e-07	7655.7	8118.06	5.11373	5.11373
Esam-Esam	Esam	Esam	b1_174_397	Oligodendrocyte	0.327631	0.327631	0.0422203	7729.91	7789.64	5.06303	5.06303
Esam-Esam	Esam	Esam	b1_174_54	Stressed_glutamatergic_neuron	0.381828	0.381828	0.000137259	7643.34	8079.36	3.84741	3.84741
Esam-Esam	Esam	Esam	b1_175_10	Glutamatergic_neuron_5	0.737844	0.737844	2.09995e-10	5945.06	4967.16	2.08594	2.08594
Esam-Esam	Esam	Esam	b1_175_101	Glutamatergic_neuron_5	0.726499	0.726499	1.38275e-14	5956.19	4759.93	2.71762	2.71762
Esam-Esam	Esam	Esam	b1_175_120	Glutamatergic_neuron_5	1.67977	1.67977	2.26346e-23	5970.34	4730.73	3.03883	3.03883
Esam-Esam	Esam	Esam	b1_175_129	Glutamatergic_neuron_4	1.39207	1.39207	5.8573e-17	5955.34	4721.43	3.26534	3.26534
Esam-Esam	Esam	Esam	b1_175_222	Glutamatergic_neuron_5	0.444143	0.444143	0.00236387	6056.15	4572.53	2.79202	2.79202
Esam-Esam	Esam	Esam	b1_175_240	Glutamatergic_neuron_5	0.380487	0.380487	0.00702519	6047.63	4559.27	2.49821	2.49821
Esam-Esam	Esam	Esam	b1_175_245	Glutamatergic_neuron_5	0.399715	0.399715	0.015316	5875.85	4549.89	2.63092	2.63092
Esam-Esam	Esam	Esam	b1_175_261	Glutamatergic_neuron_5	0.93881	0.93881	7.96207e-08	5872.09	4527	2.39972	2.39972
Esam-Esam	Esam	Esam	b1_175_272	Glutamatergic_neuron_5	0.777896	0.777896	1.35085e-06	6002.65	4517.94	3.10965	3.10965
Esam-Esam	Esam	Esam	b1_175_273	Glutamatergic_neuron_5	0.298398	0.298398	0.0239742	6023.34	4512.77	2.03226	2.03226
Esam-Esam	Esam	Esam	b1_175_301	Endothelial	2.44845	2.44845	4.90919e-83	5985.07	4479.31	5.07349	5.07349
Esam-Esam	Esam	Esam	b1_175_319	Glutamatergic_neuron_4	1.35427	1.35427	3.01106e-32	5955.19	4968.3	4.70854	4.70854
Esam-Esam	Esam	Esam	b1_175_321	Endothelial	0.620385	0.620385	5.73395e-08	5987.6	4967.57	5.19057	5.19057
Esam-Esam	Esam	Esam	b1_175_379	Gabaergic_neuron	0.452343	0.452343	0.000332994	5901.63	4899.4	3.22272	3.22272
Esam-Esam	Esam	Esam	b1_175_388	Endothelial	2.87732	2.87732	1.39084e-69	5948.63	4889.89	5.75824	5.75824
Esam-Esam	Esam	Esam	b1_175_396	Endothelial	2.66802	2.66802	3.13629e-57	5938.42	4877.41	5.53798	5.53798
Esam-Esam	Esam	Esam	b1_175_399	Endothelial	1.99315	1.99315	2.06845e-33	5962.71	4877.34	5.13869	5.13869
Esam-Esam	Esam	Esam	b1_175_442	Glutamatergic_neuron_5	0.379249	0.379249	0.00673981	5747.97	4828.12	3.5169	3.5169
Esam-Esam	Esam	Esam	b1_175_510	Endothelial	0.443744	0.443744	0.00978912	6059.75	4748.14	3.91723	3.91723
Esam-Esam	Esam	Esam	b1_175_517	Glutamatergic_neuron_5	1.14868	1.14868	3.40763e-14	5792.5	4740.81	3.58766	3.58766
Esam-Esam	Esam	Esam	b1_175_523	Endothelial	2.20772	2.20772	9.76414e-45	5960.64	4733.06	4.86778	4.86778
Esam-Esam	Esam	Esam	b1_175_524	Endothelial	0.698083	0.698083	2.35361e-06	5801.02	4734.09	6.32177	6.32177
Esam-Esam	Esam	Esam	b1_175_526	Endothelial	2.12131	2.12131	1.47436e-30	6032.43	4729.89	5.43621	5.43621
Esam-Esam	Esam	Esam	b1_175_535	Endothelial	2.72711	2.72711	1.88026e-63	6006.09	4715.24	4.84876	4.84876
Esam-Esam	Esam	Esam	b1_175_54	Glutamatergic_neuron_5	0.50414	0.50414	0.000460447	5881.71	4873.53	2.77353	2.77353
Esam-Esam	Esam	Esam	b1_175_556	Unknown	2.3411	2.3411	9.61195e-54	6025.39	4699.01	4.75309	4.75309
Esam-Esam	Esam	Esam	b1_175_561	Glutamatergic_neuron_4	1.92418	1.92418	9.35149e-38	6016.82	4696.59	3.36768	3.36768
Esam-Esam	Esam	Esam	b1_175_668	Glutamatergic_neuron_5	0.747998	0.747998	1.06709e-05	5858.23	4528.02	2.9268	2.9268
Esam-Esam	Esam	Esam	b1_175_671	Astrocyte	0.521657	0.521657	0.00134699	5889.26	4524.8	4.27209	4.27209
Esam-Esam	Esam	Esam	b1_175_683	Endothelial	2.32111	2.32111	9.7381e-50	5979.01	4494.05	4.47684	4.47684
Esam-Esam	Esam	Esam	b1_175_685	Glutamatergic_neuron_4	2.06949	2.06949	1.2282e-42	5987.31	4488.75	3.08742	3.08742
Esam-Esam	Esam	Esam	b1_175_86	Glutamatergic_neuron_5	0.326307	0.326307	0.0319058	5772.49	4788.57	2.34166	2.34166
Esam-Esam	Esam	Esam	b1_176_164	Endothelial	2.05647	2.05647	1.32222e-48	6681.96	4955.32	7.09091	7.09091
Esam-Esam	Esam	Esam	b1_176_17	Glutamatergic_neuron_5	1.10808	1.10808	9.0643e-14	6670.93	4945.98	2.55321	2.55321
Esam-Esam	Esam	Esam	b1_176_206	Endothelial	1.75967	1.75967	1.17468e-22	6693.03	4904.18	5.97421	5.97421
Esam-Esam	Esam	Esam	b1_176_231	Endothelial	1.14148	1.14148	5.06906e-11	6675.54	4882.01	4.91365	4.91365
Esam-Esam	Esam	Esam	b1_176_27	Glutamatergic_neuron_5	1.33931	1.33931	3.00111e-15	6688.42	4915.46	2.36842	2.36842
Esam-Esam	Esam	Esam	b1_176_395	Oligodendrocyte	0.541959	0.541959	3.4066e-06	6444.09	4739.85	3.40916	3.40916
Esam-Esam	Esam	Esam	b1_176_425	Pre_oligodendrocyte	0.648412	0.648412	2.6357e-06	6590.15	4718.2	4.00832	4.00832
Esam-Esam	Esam	Esam	b1_176_43	Glutamatergic_neuron_5	0.316066	0.316066	0.0176709	6645.36	4873.66	3.08443	3.08443
Esam-Esam	Esam	Esam	b1_176_448	Endothelial	0.477141	0.477141	0.000500042	6583.82	4700.13	5.51308	5.51308
Esam-Esam	Esam	Esam	b1_176_7	Pre_oligodendrocyte	0.629919	0.629919	4.49206e-26	6723.11	4965.94	4.00302	4.00302
Esam-Esam	Esam	Esam	b1_177_106	Endothelial	0.888378	0.888378	8.42428e-17	8373.41	5816.7	4.16967	4.16967
Esam-Esam	Esam	Esam	b1_177_112	L6_CT_glutamatergic_neuron	0.460266	0.460266	1.63273e-07	8436.08	5790.92	2.60733	2.60733
Esam-Esam	Esam	Esam	b1_177_211	Astrocyte	0.243322	0.243322	0.0397253	8335.74	6071.58	3.67908	3.67908
Esam-Esam	Esam	Esam	b1_177_27	L6_CT_glutamatergic_neuron	0.265224	0.265224	0.0236357	8530.44	6019.38	2.71367	2.71367
Esam-Esam	Esam	Esam	b1_177_294	Unknown	1.31789	1.31789	5.17345e-16	8371.47	5972.31	5.7478	5.7478
Esam-Esam	Esam	Esam	b1_177_313	Endothelial	1.10943	1.10943	8.48659e-14	8357.84	5955.88	4.94085	4.94085
Esam-Esam	Esam	Esam	b1_177_315	L6_CT_glutamatergic_neuron	0.397694	0.397694	0.00289811	8413.6	5954.37	3.4585	3.4585
Esam-Esam	Esam	Esam	b1_177_346	Endothelial	0.626644	0.626644	6.71284e-07	8147.65	5914.02	4.59552	4.59552
Esam-Esam	Esam	Esam	b1_177_399	Endothelial	0.900467	0.900467	4.58837e-15	8383.2	5835.22	4.87421	4.87421
Esam-Esam	Esam	Esam	b1_177_42	L6_CT_glutamatergic_neuron	0.542668	0.542668	0.000816407	8345.58	5978.88	2.28743	2.28743
Esam-Esam	Esam	Esam	b1_177_420	Endothelial	0.611006	0.611006	8.5897e-10	8448.83	5810	4.88718	4.88718
Esam-Esam	Esam	Esam	b1_177_460	Oligodendrocyte	0.392125	0.392125	1.36165e-06	8253.21	5754.99	3.30493	3.30493
Esam-Esam	Esam	Esam	b1_177_49	L6_CT_glutamatergic_neuron	0.36183	0.36183	0.00486508	8422.08	5969.38	3.19987	3.19987
Esam-Esam	Esam	Esam	b1_177_6	L6_CT_glutamatergic_neuron	0.516221	0.516221	4.17971e-05	8350.21	6094.02	3.43012	3.43012
Esam-Esam	Esam	Esam	b1_178_1	Oligodendrocyte	0.238486	0.238486	0.0438894	8746.03	6130.02	3.82522	3.82522
Esam-Esam	Esam	Esam	b1_178_106	Endothelial	1.03194	1.03194	2.2151e-16	8629	5710.59	3.64217	3.64217
Esam-Esam	Esam	Esam	b1_178_21	Endothelial	2.03493	2.03493	2.14866e-27	9059.38	6065.28	4.62841	4.62841
Esam-Esam	Esam	Esam	b1_178_266	Microglia	1.76547	1.76547	4.00433e-43	8665.86	5958.94	4.83628	4.83628
Esam-Esam	Esam	Esam	b1_178_272	Endothelial	1.91499	1.91499	7.75887e-55	8662.56	5950.07	5.2836	5.2836
Esam-Esam	Esam	Esam	b1_178_324	Endothelial	0.433799	0.433799	1.28525e-09	8790.83	5879.9	4.88718	4.88718
Esam-Esam	Esam	Esam	b1_178_425	Astrocyte	0.702241	0.702241	2.16189e-08	8625.79	5694.79	3.61014	3.61014
Esam-Esam	Esam	Esam	b1_178_449	Endothelial	0.324696	0.324696	0.00407599	8798.7	5662.4	4.30397	4.30397
Esam-Esam	Esam	Esam	b1_178_463	Oligodendrocyte	0.364302	0.364302	0.000451299	8810.79	5642.96	3.63856	3.63856
Esam-Esam	Esam	Esam	b1_178_49	L6_CT_glutamatergic_neuron	0.580063	0.580063	5.665e-07	8702.19	5933.86	3.01179	3.01179
Esam-Esam	Esam	Esam	b1_178_52	L6_CT_glutamatergic_neuron	0.367808	0.367808	0.00402303	8570.56	5934.47	2.38169	2.38169
Esam-Esam	Esam	Esam	b1_178_56	L6_CT_glutamatergic_neuron	0.544338	0.544338	1.54899e-09	8688	5913.37	2.86854	2.86854
Esam-Esam	Esam	Esam	b1_179_142	Endothelial	1.543	1.543	1.24244e-14	9074.69	6049.49	4.5208	4.5208
Esam-Esam	Esam	Esam	b1_179_186	Oligodendrocyte	0.328026	0.328026	0.00662298	9315.21	6003.62	4.12076	4.12076
Esam-Esam	Esam	Esam	b1_179_310	Oligodendrocyte	0.445177	0.445177	9.78594e-05	9257.47	5857.27	4.10891	4.10891
Esam-Esam	Esam	Esam	b1_179_320	Oligodendrocyte	0.454706	0.454706	0.000234068	9255.47	5843.67	3.67533	3.67533
Esam-Esam	Esam	Esam	b1_179_418	Oligodendrocyte	0.751653	0.751653	3.3345e-07	9174.97	5719.15	3.41199	3.41199
Esam-Esam	Esam	Esam	b1_179_428	Oligodendrocyte	1.31524	1.31524	1.5793e-23	9191.52	5709.82	3.41199	3.41199
Esam-Esam	Esam	Esam	b1_179_435	Oligodendrocyte	0.422278	0.422278	0.00417474	9473.68	5704.75	3.67533	3.67533
Esam-Esam	Esam	Esam	b1_179_436	Oligodendrocyte	1.24177	1.24177	6.74417e-27	9198.58	5703.87	4.20479	4.20479
Esam-Esam	Esam	Esam	b1_179_477	Endothelial	0.466356	0.466356	0.000686821	9152.01	5642.73	3.58255	3.58255
Esam-Esam	Esam	Esam	b1_179_8	Endothelial	1.60943	1.60943	2.945e-24	9080.31	6083.27	4.41845	4.41845
Esam-Esam	Esam	Esam	b1_179_9	Endothelial	2.30992	2.30992	7.72889e-37	9075.59	6068.13	3.90285	3.90285
Esam-Esam	Esam	Esam	b1_180_120	Endothelial	0.658453	0.658453	4.21788e-06	8416.52	5586.28	5.58974	5.58974
Esam-Esam	Esam	Esam	b1_180_127	L6_CT_glutamatergic_neuron	0.969793	0.969793	6.13427e-11	8408.26	5574.87	3.86097	3.86097
Esam-Esam	Esam	Esam	b1_180_224	L6_CT_glutamatergic_neuron	0.490645	0.490645	2.06798e-08	8338.33	5460.39	5.12198	5.12198
Esam-Esam	Esam	Esam	b1_180_243	Endothelial	0.574641	0.574641	9.28864e-07	8367.12	5439.44	5.77945	5.77945
Esam-Esam	Esam	Esam	b1_180_256	Endothelial	0.418597	0.418597	0.000516645	8275.24	5419.32	5.54219	5.54219
Esam-Esam	Esam	Esam	b1_180_266	Endothelial	0.581873	0.581873	5.30429e-07	8302.16	5404.48	5.34393	5.34393
Esam-Esam	Esam	Esam	b1_180_421	Endothelial	1.16885	1.16885	6.63914e-12	8452.18	5189.55	4.31119	4.31119
Esam-Esam	Esam	Esam	b1_180_431	Endothelial	0.335931	0.335931	0.00552125	8416.72	5173.25	5.2934	5.2934
Esam-Esam	Esam	Esam	b1_180_64	Endothelial	1.33021	1.33021	1.24376e-15	8451.74	5180.74	4.31848	4.31848
Esam-Esam	Esam	Esam	b1_181_235	Endothelial	0.642927	0.642927	1.15617e-11	8577.94	5495.65	5.7478	5.7478
Esam-Esam	Esam	Esam	b1_181_248	Endothelial	0.870705	0.870705	1.35387e-10	8968.86	5469.9	4.34065	4.34065
Esam-Esam	Esam	Esam	b1_181_260	Endothelial	0.726828	0.726828	5.50644e-10	8965.41	5451.47	5.7635	5.7635
Esam-Esam	Esam	Esam	b1_181_323	Endothelial	0.759247	0.759247	1.20552e-33	8797.87	5343.88	4.55745	4.55745
Esam-Esam	Esam	Esam	b1_181_503	Purkinje_neuron	0.538759	0.538759	0.00026928	9013.8	5122.07	3.5928	3.5928
Esam-Esam	Esam	Esam	b1_181_55	Endothelial	0.763169	0.763169	8.45537e-15	8586.09	5471.41	4.02437	4.02437
Esam-Esam	Esam	Esam	b1_181_88	Gabaergic_neuron	0.309198	0.309198	0.00283725	8973.48	5368.55	2.89316	2.89316
Esam-Esam	Esam	Esam	b1_182_511	Endothelial	2.6305	2.6305	1.64577e-52	9531.32	5123.86	4.02978	4.02978
Esam-Esam	Esam	Esam	b1_182_513	Oligodendrocyte	0.566563	0.566563	8.2884e-05	9202.09	5119.38	4.30397	4.30397
Esam-Esam	Esam	Esam	b1_182_87	Endothelial	2.04817	2.04817	7.54947e-47	9533.65	5136.61	4.53895	4.53895
Esam-Esam	Esam	Esam	b1_182_97	Oligodendrocyte	0.371686	0.371686	0.0103868	9165.32	5613.98	3.31	3.31
Esam-Esam	Esam	Esam	b1_183_13	Gabaergic_neuron	0.419948	0.419948	0.00836344	8492.25	5070.82	2.9963	2.9963
Esam-Esam	Esam	Esam	b1_183_137	Endothelial	0.256078	0.256078	0.0343065	8274.46	4717.42	4.41845	4.41845
Esam-Esam	Esam	Esam	b1_183_145	L6_CT_glutamatergic_neuron	0.335378	0.335378	0.0030026	8309.9	4698.34	2.58777	2.58777
Esam-Esam	Esam	Esam	b1_183_241	Endothelial	0.494306	0.494306	0.000488738	8210.93	5066.22	4.69234	4.69234
Esam-Esam	Esam	Esam	b1_183_251	L6_CT_glutamatergic_neuron	0.659812	0.659812	1.58407e-05	8212.32	5053.62	3.38405	3.38405
Esam-Esam	Esam	Esam	b1_183_273	Gabaergic_neuron	0.831412	0.831412	1.12563e-06	8549.98	5025.8	3.9617	3.9617
Esam-Esam	Esam	Esam	b1_183_294	L6_CT_glutamatergic_neuron	0.768262	0.768262	1.7708e-15	8115.53	4992.84	2.79058	2.79058
Esam-Esam	Esam	Esam	b1_183_302	Endothelial	1.08818	1.08818	3.4684e-17	8123.47	4977.04	4.45139	4.45139
Esam-Esam	Esam	Esam	b1_183_320	Endothelial	0.541876	0.541876	6.85792e-05	8113.73	4954.56	3.83404	3.83404
Esam-Esam	Esam	Esam	b1_183_412	Endothelial	0.605273	0.605273	4.07924e-06	8170.29	4818.7	5.07349	5.07349
Esam-Esam	Esam	Esam	b1_183_424	Astrocyte	1.01541	1.01541	1.10907e-25	8346.75	4795.16	4.0972	4.0972
Esam-Esam	Esam	Esam	b1_183_434	Astrocyte	1.1998	1.1998	2.67746e-20	8337.1	4777.79	4.20155	4.20155
Esam-Esam	Esam	Esam	b1_183_507	Endothelial	0.626476	0.626476	2.96553e-07	8283.15	4672.93	5.24533	5.24533
Esam-Esam	Esam	Esam	b1_183_66	L6_CT_glutamatergic_neuron	0.266277	0.266277	0.0325076	8233.76	4855.09	2.58324	2.58324
Esam-Esam	Esam	Esam	b1_183_76	L6_CT_glutamatergic_neuron	0.532957	0.532957	0.000381499	8158.89	4831.99	2.65272	2.65272
Esam-Esam	Esam	Esam	b1_183_93	Endothelial	0.515286	0.515286	2.32122e-05	8156.47	4781.72	3.74531	3.74531
Esam-Esam	Esam	Esam	b1_183_95	L6_CT_glutamatergic_neuron	1.1103	1.1103	1.12579e-16	8323.65	4775.89	2.65518	2.65518
Esam-Esam	Esam	Esam	b1_184_12	Gabaergic_neuron	0.399331	0.399331	0.00309929	8804.68	5033.98	2.8623	2.8623
Esam-Esam	Esam	Esam	b1_184_137	Gabaergic_neuron	0.452916	0.452916	0.000973465	9014.44	5108.28	3.77815	3.77815
Esam-Esam	Esam	Esam	b1_184_186	Endothelial	0.325019	0.325019	0.0122144	8908.59	5054.65	6.10463	6.10463
Esam-Esam	Esam	Esam	b1_184_198	Gabaergic_neuron	0.337779	0.337779	0.00690351	8783.56	5042.6	2.98197	2.98197
Esam-Esam	Esam	Esam	b1_184_213	Gabaergic_neuron	1.14669	1.14669	3.25354e-12	8561.53	5026.99	4.0407	4.0407
Esam-Esam	Esam	Esam	b1_184_296	Gabaergic_neuron	1.54289	1.54289	1.00144e-18	8853.87	4931.91	4.3332	4.3332
Esam-Esam	Esam	Esam	b1_184_317	Endothelial	1.59937	1.59937	8.38296e-20	8862.5	4911.38	4.87421	4.87421
Esam-Esam	Esam	Esam	b1_184_435	Endothelial	1.48265	1.48265	7.37223e-27	8859.66	4748.58	4.91365	4.91365
Esam-Esam	Esam	Esam	b1_184_44	Gabaergic_neuron	0.699466	0.699466	1.47829e-06	8891.44	4944.04	4.60527	4.60527
Esam-Esam	Esam	Esam	b1_184_440	Endothelial	1.61619	1.61619	8.98518e-32	8851.02	4745.74	4.78789	4.78789
Esam-Esam	Esam	Esam	b1_184_460	Astrocyte	0.707772	0.707772	4.1308e-07	8670.42	4725.65	5.46508	5.46508
Esam-Esam	Esam	Esam	b1_184_50	Endothelial	1.95804	1.95804	1.22771e-29	8869.57	4923.11	3.6278	3.6278
Esam-Esam	Esam	Esam	b1_184_514	Endothelial	0.894213	0.894213	2.74555e-09	8655.91	4653.83	5.22674	5.22674
Esam-Esam	Esam	Esam	b1_184_520	Endothelial	1.0392	1.0392	1.56723e-12	8651.57	4646.96	4.34065	4.34065
Esam-Esam	Esam	Esam	b1_184_8	Gabaergic_neuron	0.345444	0.345444	0.00768065	8808.8	5053.04	2.95224	2.95224
Esam-Esam	Esam	Esam	b1_184_99	Gabaergic_neuron	0.183387	0.183387	0.0463136	8872.13	4786.9	3.37856	3.37856
Esam-Esam	Esam	Esam	b1_185_145	Endothelial	4.39937	4.39937	2.17709e-239	9185.95	5004.47	6.21661	6.21661
Esam-Esam	Esam	Esam	b1_185_150	Endothelial	4.60059	4.60059	5.95857e-207	9183.46	4995.04	4.84876	4.84876
Esam-Esam	Esam	Esam	b1_185_161	Endothelial	4.39366	4.39366	4.38649e-181	9177.03	4988.26	4.79977	4.79977
Esam-Esam	Esam	Esam	b1_185_179	Endothelial	2.81344	2.81344	7.39119e-73	9181.91	4968.23	5.88093	5.88093
Esam-Esam	Esam	Esam	b1_185_220	Endothelial	0.633118	0.633118	0.000100544	9406.65	4917.06	4.5208	4.5208
Esam-Esam	Esam	Esam	b1_185_355	Endothelial	0.264589	0.264589	0.011818	9569.63	4682.83	5.07349	5.07349
Esam-Esam	Esam	Esam	b1_185_385	Endothelial	1.53558	1.53558	3.55727e-32	9573.46	4647.23	5.58974	5.58974
Esam-Esam	Esam	Esam	b1_185_409	Purkinje_neuron	1.60603	1.60603	3.07977e-44	9563.08	4614.54	3.90285	3.90285
Esam-Esam	Esam	Esam	b1_185_416	Unknown	1.66608	1.66608	4.416e-64	9575.87	4610.04	4.69771	4.69771
Esam-Esam	Esam	Esam	b1_185_45	Endothelial	2.57993	2.57993	9.0013e-36	9532.99	5109.4	5.17297	5.17297
Esam-Esam	Esam	Esam	b1_185_48	Oligodendrocyte	0.599407	0.599407	6.22587e-05	9202.5	5107.71	3.97699	3.97699
Esam-Esam	Esam	Esam	b1_185_60	Pre_oligodendrocyte	1.65595	1.65595	2.21527e-14	9533.86	5100.07	4.34065	4.34065
Esam-Esam	Esam	Esam	b1_185_9	Endothelial	0.641603	0.641603	7.19144e-05	9416.48	4919.3	4.52983	4.52983
Esam-Esam	Esam	Esam	b1_186_112	Neuroendocrine_BG	0.599707	0.599707	5.73462e-07	8427.41	8183.88	3.22272	3.22272
Esam-Esam	Esam	Esam	b1_186_114	Neuroendocrine_BG	1.36125	1.36125	3.47781e-23	8404.34	8177.04	3.56905	3.56905
Esam-Esam	Esam	Esam	b1_186_161	Neuroendocrine_BG	0.280421	0.280421	0.0298979	8395.14	8049.6	4.31848	4.31848
Esam-Esam	Esam	Esam	b1_186_167	Neuroendocrine_BG	0.84907	0.84907	1.54315e-10	8424.3	8042.54	3.31	3.31
Esam-Esam	Esam	Esam	b1_186_288	Neuroendocrine_BG	0.628278	0.628278	1.13374e-05	8677.54	8301.7	4.94546	4.94546
Esam-Esam	Esam	Esam	b1_186_358	Endothelial	1.15663	1.15663	1.23003e-16	8397.81	8169.68	4.87421	4.87421
Esam-Esam	Esam	Esam	b1_186_442	Neuroendocrine_BG	0.477005	0.477005	0.000317826	8428.63	8027.79	3.74531	3.74531
Esam-Esam	Esam	Esam	b1_186_75	Neuroendocrine_BG	0.927807	0.927807	3.39619e-14	8654.06	8292.84	3.34894	3.34894
Esam-Esam	Esam	Esam	b1_187_162	Neuroendocrine_BG	0.302838	0.302838	0.00513717	9121.45	8046.28	3.40916	3.40916
Esam-Esam	Esam	Esam	b1_187_171	Neuroendocrine_BG	0.413836	0.413836	0.000172421	9124.54	8023.66	3.93183	3.93183
Esam-Esam	Esam	Esam	b1_187_268	Neuroendocrine_BG	0.750102	0.750102	1.17766e-08	9104.95	8333.57	3.3813	3.3813
Esam-Esam	Esam	Esam	b1_187_316	Endothelial	0.750575	0.750575	5.17078e-11	9218.25	8254.54	5.14715	5.14715
Esam-Esam	Esam	Esam	b1_187_349	Pre_oligodendrocyte	0.472458	0.472458	8.43522e-05	9246.05	8201.67	4.0742	4.0742
Esam-Esam	Esam	Esam	b1_187_362	Endothelial	1.11691	1.11691	1.65216e-20	9108.59	8176.29	5.66802	5.66802
Esam-Esam	Esam	Esam	b1_187_367	Endothelial	0.797315	0.797315	2.24309e-11	9253.06	8171.42	4.73056	4.73056
Esam-Esam	Esam	Esam	b1_187_371	Endothelial	0.981468	0.981468	4.95826e-13	9105.89	8160.96	3.85643	3.85643
Esam-Esam	Esam	Esam	b1_187_79	Neuroendocrine_BG	1.03015	1.03015	1.06619e-14	9234.59	8244.14	4.3332	4.3332
Esam-Esam	Esam	Esam	b1_188_126	Endothelial	0.362311	0.362311	0.00212972	9798.84	8135	4.52983	4.52983
Esam-Esam	Esam	Esam	b1_188_138	Endothelial	0.493692	0.493692	0.000875762	9823.72	8116.93	5.2934	5.2934
Esam-Esam	Esam	Esam	b1_188_238	Neuroendocrine_BG	0.364695	0.364695	0.00618176	9577.45	7975.1	3.09948	3.09948
Esam-Esam	Esam	Esam	b1_188_240	Endothelial	1.0761	1.0761	3.06863e-17	9844.95	7972.82	4.65555	4.65555
Esam-Esam	Esam	Esam	b1_188_26	Endothelial	0.592246	0.592246	0.000120324	9901.3	8371.84	4.76456	4.76456
Esam-Esam	Esam	Esam	b1_188_267	Neuroendocrine_BG	0.732661	0.732661	3.87191e-06	9585.72	7941.25	3.1117	3.1117
Esam-Esam	Esam	Esam	b1_188_300	Endothelial	1.25096	1.25096	2.56577e-20	9889.8	8394.42	5.56352	5.56352
Esam-Esam	Esam	Esam	b1_188_302	Neuroendocrine_BG	1.32347	1.32347	4.4039e-30	9855.97	8392.15	3.95164	3.95164
Esam-Esam	Esam	Esam	b1_188_304	Neuroendocrine_BG	0.317944	0.317944	0.00796455	9835.71	8381.92	4.37103	4.37103
Esam-Esam	Esam	Esam	b1_188_356	Endothelial	0.585193	0.585193	7.45347e-07	9507.07	8306.09	5.24533	5.24533
Esam-Esam	Esam	Esam	b1_188_402	Neuroendocrine_BG	0.499521	0.499521	2.37248e-09	9719.24	8212.18	5.17734	5.17734
Esam-Esam	Esam	Esam	b1_188_405	Endothelial	2.05276	2.05276	2.25389e-41	9635.44	8201.47	5.52545	5.52545
Esam-Esam	Esam	Esam	b1_188_407	Endothelial	0.857335	0.857335	7.69695e-09	9523.64	8197.63	4.63513	4.63513
Esam-Esam	Esam	Esam	b1_188_408	Neuroendocrine_BG	0.927004	0.927004	2.30465e-11	9615.48	8197.32	3.14724	3.14724
Esam-Esam	Esam	Esam	b1_188_409	Microglia	0.873248	0.873248	2.31136e-09	9534.58	8195.71	3.87012	3.87012
Esam-Esam	Esam	Esam	b1_188_464	Endothelial	2.4459	2.4459	1.54395e-54	9562.13	8058.01	4.82396	4.82396
Esam-Esam	Esam	Esam	b1_188_466	Endothelial	2.48028	2.48028	3.29082e-48	9555.28	8055.38	5.18173	5.18173
Esam-Esam	Esam	Esam	b1_188_477	Endothelial	2.27918	2.27918	2.31175e-46	9562.1	8037.19	5.06303	5.06303
Esam-Esam	Esam	Esam	b1_188_500	Neuroendocrine_BG	0.69103	0.69103	7.48471e-06	9602.96	7956.89	4.29679	4.29679
Esam-Esam	Esam	Esam	b1_188_504	Endothelial	0.472692	0.472692	0.000297636	9868.57	7948.41	5.63968	5.63968
Esam-Esam	Esam	Esam	b1_188_521	Neuroendocrine_BG	0.59909	0.59909	0.000108782	9606.51	7921.26	3.2581	3.2581
Esam-Esam	Esam	Esam	b1_188_56	Neuroendocrine_BG	0.861503	0.861503	5.19883e-09	9472.59	8296.64	3.13454	3.13454
Esam-Esam	Esam	Esam	b1_188_64	Endothelial	1.03672	1.03672	3.00452e-13	9483.39	8283.33	4.87421	4.87421
Esam-Esam	Esam	Esam	b1_188_76	Neuroendocrine_BG	0.513646	0.513646	3.20944e-09	9722.84	8242.46	4.31848	4.31848
Esam-Esam	Esam	Esam	b1_188_81	Neuroendocrine_BG	0.33144	0.33144	0.00628945	9667.52	8227.9	3.37311	3.37311
Esam-Esam	Esam	Esam	b1_188_98	Neuroendocrine_BG	1.8372	1.8372	2.41345e-32	9644.33	8205.74	3.86097	3.86097
Esam-Esam	Esam	Esam	b1_189_147	Neuroendocrine_BG	0.862323	0.862323	1.31517e-13	8829.27	7487.14	3.59624	3.59624
Esam-Esam	Esam	Esam	b1_189_163	Neuroendocrine_BG	0.640787	0.640787	3.42089e-09	8888.34	7453.34	3.37039	3.37039
Esam-Esam	Esam	Esam	b1_189_205	Endothelial	1.19463	1.19463	4.40131e-32	8685.44	7889.88	5.60312	5.60312
Esam-Esam	Esam	Esam	b1_189_218	Endothelial	0.866718	0.866718	1.41733e-18	8692.07	7868.19	4.1823	4.1823
Esam-Esam	Esam	Esam	b1_189_433	Neuroendocrine_BG	0.820501	0.820501	3.52755e-11	8590.03	7522.67	3.35159	3.35159
Esam-Esam	Esam	Esam	b1_189_436	Endothelial	0.799238	0.799238	1.5442e-15	8600.42	7517.07	4.38658	4.38658
Esam-Esam	Esam	Esam	b1_189_459	Endothelial	0.985348	0.985348	6.36197e-16	8848.14	7462.62	6.07714	6.07714
Esam-Esam	Esam	Esam	b1_189_474	Neuroendocrine_BG	0.828142	0.828142	1.57321e-31	8875.27	7428.67	4.40238	4.40238
Esam-Esam	Esam	Esam	b1_190_102	Neuroendocrine_BG	0.352674	0.352674	0.0310947	8985.9	7572.87	4.32581	4.32581
Esam-Esam	Esam	Esam	b1_190_15	Neuroendocrine_BG	1.42906	1.42906	1.08726e-28	9083.74	7862.14	2.67257	2.67257
Esam-Esam	Esam	Esam	b1_190_198	Endothelial	1.29315	1.29315	3.62643e-30	9080.83	7888.21	4.34065	4.34065
Esam-Esam	Esam	Esam	b1_190_201	Endothelial	0.813557	0.813557	2.98393e-09	9114.03	7881.44	6.06279	6.06279
Esam-Esam	Esam	Esam	b1_190_226	Neuroendocrine_BG	1.07317	1.07317	1.35235e-15	9082.83	7847.36	4.83628	4.83628
Esam-Esam	Esam	Esam	b1_190_266	Endothelial	1.10062	1.10062	1.23229e-23	8920.14	7774.06	5.80112	5.80112
Esam-Esam	Esam	Esam	b1_190_269	Endothelial	0.597314	0.597314	1.82775e-12	9311.1	7766.21	5.67283	5.67283
Esam-Esam	Esam	Esam	b1_190_311	Neuroendocrine_BG	1.46707	1.46707	3.73067e-39	9356.3	7708.65	4.687	4.687
Esam-Esam	Esam	Esam	b1_190_325	Neuroendocrine_BG	1.73269	1.73269	2.24124e-29	9384.04	7688.63	3.85191	3.85191
Esam-Esam	Esam	Esam	b1_190_332	Astrocyte	1.26501	1.26501	2.56496e-38	9341.45	7676.49	4.18867	4.18867
Esam-Esam	Esam	Esam	b1_190_341	Neuroendocrine_BG	1.86732	1.86732	4.31509e-24	9375.07	7658.6	4.17807	4.17807
Esam-Esam	Esam	Esam	b1_190_347	Pre_oligodendrocyte	1.94909	1.94909	2.79785e-27	9079.92	7649.68	4.77615	4.77615
Esam-Esam	Esam	Esam	b1_190_351	Endothelial	1.74518	1.74518	1.19473e-20	9095.23	7643.94	5.38629	5.38629
Esam-Esam	Esam	Esam	b1_190_353	Neuroendocrine_BG	0.737439	0.737439	5.43181e-07	9359.75	7638.45	4.14491	4.14491
Esam-Esam	Esam	Esam	b1_190_37	Endothelial	1.16037	1.16037	4.51305e-20	8914.81	7762.51	3.7575	3.7575
Esam-Esam	Esam	Esam	b1_190_450	Neuroendocrine_BG	0.656891	0.656891	1.50305e-07	9050.12	7491.36	3.54588	3.54588
Esam-Esam	Esam	Esam	b1_190_451	Endothelial	0.550204	0.550204	4.45201e-06	9025.74	7493.48	5.41929	5.41929
Esam-Esam	Esam	Esam	b1_190_53	Neuroendocrine_BG	1.41612	1.41612	1.08689e-33	9382.65	7708.41	3.61365	3.61365
Esam-Esam	Esam	Esam	b1_190_81	Neuroendocrine_BG	1.17767	1.17767	1.5569e-10	9095.35	7631.54	3.29738	3.29738
Esam-Esam	Esam	Esam	b1_191_128	Endothelial	1.55821	1.55821	2.85268e-44	9628.84	7523.13	4.05174	4.05174
Esam-Esam	Esam	Esam	b1_191_144	Pre_oligodendrocyte	0.4396	0.4396	5.01118e-05	9834.74	7457.99	4.05174	4.05174
Esam-Esam	Esam	Esam	b1_191_19	Neuroendocrine_BG	0.65507	0.65507	2.62875e-08	9621.2	7854.16	4.00039	4.00039
Esam-Esam	Esam	Esam	b1_191_23	Neuroendocrine_BG	0.470152	0.470152	2.01957e-06	9622.87	7835.16	3.42054	3.42054
Esam-Esam	Esam	Esam	b1_191_394	Endothelial	1.03428	1.03428	6.99406e-19	9714.89	7516.24	4.53895	4.53895
Esam-Esam	Esam	Esam	b1_191_395	Endothelial	1.51445	1.51445	1.57884e-45	9641.76	7517.67	6.18388	6.18388
Esam-Esam	Esam	Esam	b1_191_401	Endothelial	1.04253	1.04253	1.95496e-17	9719.51	7507.7	4.45558	4.45558
Esam-Esam	Esam	Esam	b1_191_419	Neuroendocrine_BG	0.339314	0.339314	0.00112294	9809.85	7463.4	4.60527	4.60527
Esam-Esam	Esam	Esam	b1_191_423	Endothelial	0.326179	0.326179	0.00171024	9640.47	7457.93	4.51185	4.51185
Esam-Esam	Esam	Esam	b1_192_213	Pre_oligodendrocyte	1.00919	1.00919	2.77787e-23	8550.37	7208.7	4.76456	4.76456
Esam-Esam	Esam	Esam	b1_192_220	Astrocyte	1.15653	1.15653	2.51942e-37	8553.92	7198.07	4.2826	4.2826
Esam-Esam	Esam	Esam	b1_192_266	Neuroendocrine_BG	0.692107	0.692107	1.8402e-07	8703.64	7136.11	3.41199	3.41199
Esam-Esam	Esam	Esam	b1_192_370	Oligodendrocyte	0.299689	0.299689	0.000972982	8538.83	7019.62	3.77815	3.77815
Esam-Esam	Esam	Esam	b1_192_452	Oligodendrocyte	1.27444	1.27444	3.65658e-17	8886.96	6925.48	4.26169	4.26169
Esam-Esam	Esam	Esam	b1_192_465	Astrocyte	0.910654	0.910654	4.36581e-06	8847.33	6917.02	4.8614	4.8614
Esam-Esam	Esam	Esam	b1_192_470	Endothelial	0.963229	0.963229	1.66989e-07	8846.09	6906.71	5.08939	5.08939
Esam-Esam	Esam	Esam	b1_193_12	Endothelial	2.42819	2.42819	9.42617e-37	9191.57	7373.05	5.95484	5.95484
Esam-Esam	Esam	Esam	b1_193_144	Endothelial	1.98315	1.98315	3.91828e-24	9189.43	7383.35	5.3033	5.3033
Esam-Esam	Esam	Esam	b1_193_157	Pre_oligodendrocyte	2.1064	2.1064	1.02062e-33	9192.3	7363.07	3.52967	3.52967
Esam-Esam	Esam	Esam	b1_193_158	Neuroendocrine_BG	0.315704	0.315704	0.00411427	8941.92	7365.07	3.74129	3.74129
Esam-Esam	Esam	Esam	b1_193_174	Endothelial	0.456609	0.456609	3.60083e-07	9179.13	7320.25	4.86778	4.86778
Esam-Esam	Esam	Esam	b1_193_176	Endothelial	0.198672	0.198672	0.0409403	8990.81	7312.41	4.96882	4.96882
Esam-Esam	Esam	Esam	b1_193_22	Neuroendocrine_BG	1.07449	1.07449	9.69731e-23	8954.74	7344.69	3.52166	3.52166
Esam-Esam	Esam	Esam	b1_193_33	Neuroendocrine_BG	1.2845	1.2845	1.95003e-27	8961.53	7323.12	3.54915	3.54915
Esam-Esam	Esam	Esam	b1_193_425	Oligodendrocyte	0.694819	0.694819	1.76376e-07	8901.41	6926.2	4.27558	4.27558
Esam-Esam	Esam	Esam	b1_194_200	Endothelial	0.779269	0.779269	6.71303e-15	9431.34	7280.2	4.248	4.248
Esam-Esam	Esam	Esam	b1_194_214	Endothelial	0.342467	0.342467	0.00382515	9429.34	7252.58	6.54918	6.54918
Esam-Esam	Esam	Esam	b1_194_238	Oligodendrocyte	0.107892	0.107892	0.0289197	9737.76	7207.34	3.07159	3.07159
Esam-Esam	Esam	Esam	b1_194_334	Neuroendocrine_BG	1.4729	1.4729	9.58519e-22	9690.52	7061.74	5.50086	5.50086
Esam-Esam	Esam	Esam	b1_194_337	Endothelial	1.43682	1.43682	3.59101e-22	9700.29	7060.47	5.01233	5.01233
Esam-Esam	Esam	Esam	b1_194_421	Endothelial	1.08037	1.08037	8.83213e-17	9864.87	6939.89	5.58407	5.58407
Esam-Esam	Esam	Esam	b1_194_431	Endothelial	1.22095	1.22095	4.66601e-18	9870.83	6927.12	4.77227	4.77227
Esam-Esam	Esam	Esam	b1_195_181	Astrocyte	0.726595	0.726595	1.30091e-06	7614.93	1401.82	3.97186	3.97186
Esam-Esam	Esam	Esam	b1_195_226	Endothelial	0.581946	0.581946	5.52236e-07	7651.23	1373.07	3.90762	3.90762
Esam-Esam	Esam	Esam	b1_195_331	Purkinje_neuron	0.701021	0.701021	9.67894e-10	7585.62	1298.72	3.49806	3.49806
Esam-Esam	Esam	Esam	b1_195_357	Endothelial	0.358594	0.358594	0.0027717	7585.52	1278.13	5.69719	5.69719
Esam-Esam	Esam	Esam	b1_195_378	Endothelial	0.561371	0.561371	6.70511e-06	7672.86	1271.94	5.03735	5.03735
Esam-Esam	Esam	Esam	b1_195_383	Purkinje_neuron	0.742151	0.742151	3.73491e-12	7695.55	1269.98	4.3332	4.3332
Esam-Esam	Esam	Esam	b1_195_430	Astrocyte	2.68172	2.68172	3.28696e-47	7297.7	1249.19	4.24461	4.24461
Esam-Esam	Esam	Esam	b1_195_430_g2	Endothelial	3.89114	3.89114	1.62559e-101	7305.44	1246.1	5.01728	5.01728
Esam-Esam	Esam	Esam	b1_195_433	Endothelial	3.05491	3.05491	1.2649e-85	7329.65	1248.77	4.34816	4.34816
Esam-Esam	Esam	Esam	b1_195_438	Endothelial	3.44883	3.44883	1.03829e-97	7323.89	1245.39	3.98732	3.98732
Esam-Esam	Esam	Esam	b1_195_483	Endothelial	2.94496	2.94496	6.33427e-102	7318.46	1220.61	5.04243	5.04243
Esam-Esam	Esam	Esam	b1_195_504	Endothelial	1.71127	1.71127	4.75922e-42	7688.71	1202.69	3.90285	3.90285
Esam-Esam	Esam	Esam	b1_195_537	Endothelial	2.52555	2.52555	2.71793e-75	7691.11	1188.62	5.50086	5.50086
Esam-Esam	Esam	Esam	b1_195_564	Endothelial	1.88351	1.88351	6.12033e-48	7701.86	1173.92	4.92715	4.92715
Esam-Esam	Esam	Esam	b1_195_57	UpperCortical_glutamatergic_neuron	1.01842	1.01842	1.15635e-05	7421.99	1158.35	3.77398	3.77398
Esam-Esam	Esam	Esam	b1_195_572	Endothelial	0.780469	0.780469	9.55481e-07	7549.15	1166.61	4.34816	4.34816
Esam-Esam	Esam	Esam	b1_195_58	Endothelial	0.928415	0.928415	7.23945e-07	7539.54	1156.35	4.63513	4.63513
Esam-Esam	Esam	Esam	b1_195_603	UpperCortical_glutamatergic_neuron	1.3624	1.3624	8.76753e-09	7426.02	1149.17	4.38267	4.38267
Esam-Esam	Esam	Esam	b1_195_63	UpperCortical_glutamatergic_neuron	1.43437	1.43437	1.05664e-09	7412.25	1137.32	3.71357	3.71357
Esam-Esam	Esam	Esam	b1_195_642	Endothelial	1.09713	1.09713	2.15185e-12	7553.15	1122.76	5.13869	5.13869
Esam-Esam	Esam	Esam	b1_195_65	UpperCortical_glutamatergic_neuron	0.571393	0.571393	0.0031839	7440.33	1132.56	3.00174	3.00174
Esam-Esam	Esam	Esam	b1_195_653	Endothelial	0.541498	0.541498	0.00378102	7378.57	1116.32	5.75405	5.75405
Esam-Esam	Esam	Esam	b1_195_674	Gabaergic_neuron	0.817581	0.817581	2.31105e-05	7382.54	1099.08	3.02941	3.02941
Esam-Esam	Esam	Esam	b1_195_78	Oligodendrocyte	0.540924	0.540924	0.00515553	7393.26	1097.78	3.10354	3.10354
Esam-Esam	Esam	Esam	b1_195_866	Endothelial	1.32626	1.32626	2.67655e-22	7682.15	946.744	5.3033	5.3033
Esam-Esam	Esam	Esam	b1_195_868	Endothelial	1.38133	1.38133	3.70365e-24	7677.13	946.143	4.76456	4.76456
Esam-Esam	Esam	Esam	b1_195_92	Gabaergic_neuron	0.334573	0.334573	0.00779539	7231.01	1047.09	3.74936	3.74936
Esam-Esam	Esam	Esam	b1_196_141	Endothelial	1.27346	1.27346	1.46005e-21	7768.64	1985.96	4.47684	4.47684
Esam-Esam	Esam	Esam	b1_196_146	Endothelial	0.6812	0.6812	6.03617e-08	7792.8	1983.13	5.83909	5.83909
Esam-Esam	Esam	Esam	b1_196_199	Endothelial	0.401461	0.401461	0.000456431	7872.34	1940.09	5.26428	5.26428
Esam-Esam	Esam	Esam	b1_196_385	Purkinje_neuron	0.161509	0.161509	0.039594	7437.65	1805.5	3.5928	3.5928
Esam-Esam	Esam	Esam	b1_196_42	Endothelial	0.663107	0.663107	6.69403e-09	7855.99	1766.79	3.54915	3.54915
Esam-Esam	Esam	Esam	b1_196_44	Oligodendrocyte	0.417116	0.417116	0.000594922	7858.33	1746.84	3.67159	3.67159
Esam-Esam	Esam	Esam	b1_196_788	Endothelial	3.37771	3.37771	4.3697e-74	7731.83	1583.07	5.39717	5.39717
Esam-Esam	Esam	Esam	b1_196_807	Endothelial	3.16422	3.16422	3.62648e-52	7720.41	1573.83	3.45256	3.45256
Esam-Esam	Esam	Esam	b1_196_818	Endothelial	4.59074	4.59074	3.48008e-103	7723.2	1569.13	5.45343	5.45343
Esam-Esam	Esam	Esam	b1_196_832	Endothelial	4.27533	4.27533	1.95222e-87	7723.52	1561.04	5.65849	5.65849
Esam-Esam	Esam	Esam	b1_196_840	Astrocyte	0.792963	0.792963	1.03864e-07	7635.03	1556.86	4.52983	4.52983
Esam-Esam	Esam	Esam	b1_196_852	Oligodendrocyte	0.527223	0.527223	0.0025722	7766.57	1546.03	3.32023	3.32023
Esam-Esam	Esam	Esam	b1_196_858	Astrocyte	0.464999	0.464999	0.00431869	7694.63	1543.07	3.28245	3.28245
Esam-Esam	Esam	Esam	b1_196_866	Endothelial	0.564265	0.564265	3.8595e-09	7788.97	1535.54	4.06854	4.06854
Esam-Esam	Esam	Esam	b1_196_871	Oligodendrocyte	0.431666	0.431666	0.000494174	7626.44	1534.51	3.35693	3.35693
Esam-Esam	Esam	Esam	b1_197_107	Gabaergic_neuron	0.57645	0.57645	1.7824e-06	8193.67	9104.61	2.81828	2.81828
Esam-Esam	Esam	Esam	b1_197_111	Glutamatergic_neuron_5	0.451652	0.451652	7.21981e-05	8171.17	9090.24	2.44752	2.44752
Esam-Esam	Esam	Esam	b1_197_113	Gabaergic_neuron	0.515067	0.515067	2.93487e-05	8182.34	9089.97	2.3597	2.3597
Esam-Esam	Esam	Esam	b1_197_143	Glutamatergic_neuron_5	0.566281	0.566281	2.40339e-07	8153.07	8982.55	2.01912	2.01912
Esam-Esam	Esam	Esam	b1_197_156	Endothelial	2.49584	2.49584	3.77579e-87	8027.97	8946.73	4.88067	4.88067
Esam-Esam	Esam	Esam	b1_197_174	Glutamatergic_neuron_5	0.442407	0.442407	3.39799e-09	7997.55	8924.66	1.87096	1.87096
Esam-Esam	Esam	Esam	b1_197_198	Endothelial	0.489095	0.489095	3.93738e-05	8069.83	9396.44	5.29669	5.29669
Esam-Esam	Esam	Esam	b1_197_210	Endothelial	0.269636	0.269636	0.0438159	8082.97	9373.25	4.63513	4.63513
Esam-Esam	Esam	Esam	b1_197_23	Glutamatergic_neuron_5	0.325485	0.325485	0.0359095	7959.8	9347.3	2.57872	2.57872
Esam-Esam	Esam	Esam	b1_197_299	Endothelial	1.49693	1.49693	7.40014e-34	8030.87	9238.8	5.12752	5.12752
Esam-Esam	Esam	Esam	b1_197_300	Endothelial	1.55596	1.55596	1.38357e-43	8023.58	9239.56	5.45343	5.45343
Esam-Esam	Esam	Esam	b1_197_333	Endothelial	0.194344	0.194344	0.000497285	8135.25	9179.8	6.18388	6.18388
Esam-Esam	Esam	Esam	b1_197_355	Endothelial	0.30306	0.30306	2.66757e-09	8142.34	9138.85	4.1823	4.1823
Esam-Esam	Esam	Esam	b1_197_411	Endothelial	0.495867	0.495867	0.000410124	8283.48	9028.85	4.60527	4.60527
Esam-Esam	Esam	Esam	b1_197_426	Endothelial	0.16336	0.16336	0.0162021	8177.84	8991.14	5.50086	5.50086
Esam-Esam	Esam	Esam	b1_197_444	Endothelial	1.84735	1.84735	1.99345e-37	8040.37	8960.12	5.8989	5.8989
Esam-Esam	Esam	Esam	b1_197_445	Glutamatergic_neuron_5	1.64556	1.64556	4.63118e-46	8012.24	8957.09	3.46148	3.46148
Esam-Esam	Esam	Esam	b1_197_466	Endothelial	0.106661	0.106661	0.000408885	8020.86	8892.77	4.50298	4.50298
Esam-Esam	Esam	Esam	b1_198_103	Glutamatergic_neuron_5	0.409111	0.409111	0.00261546	8602.59	9536.33	2.89236	2.89236
Esam-Esam	Esam	Esam	b1_198_106	Endothelial	0.316444	0.316444	0.00562268	8494.8	9531.67	4.2345	4.2345
Esam-Esam	Esam	Esam	b1_198_118	Endothelial	1.81188	1.81188	4.52355e-62	8480.56	9467.7	4.8614	4.8614
Esam-Esam	Esam	Esam	b1_198_121	Glutamatergic_neuron_5	0.396925	0.396925	2.43916e-05	8434.5	9459.22	1.9924	1.9924
Esam-Esam	Esam	Esam	b1_198_143	Glutamatergic_neuron_5	0.856283	0.856283	5.5938e-08	8423.69	9404.44	2.75679	2.75679
Esam-Esam	Esam	Esam	b1_198_323	Microglia	1.38165	1.38165	8.25449e-24	8617.14	9510.06	4.62507	4.62507
Esam-Esam	Esam	Esam	b1_198_324	Glutamatergic_neuron_5	0.209479	0.209479	0.00892391	8695.8	9507.63	3.65554	3.65554
Esam-Esam	Esam	Esam	b1_198_325	Glutamatergic_neuron_5	0.816933	0.816933	5.48824e-20	8467.52	9508.26	2.82721	2.82721
Esam-Esam	Esam	Esam	b1_198_327	Endothelial	1.28664	1.28664	3.45053e-22	8621.39	9505.48	4.11482	4.11482
Esam-Esam	Esam	Esam	b1_198_342	Endothelial	2.17024	2.17024	2.38808e-92	8467.82	9473.84	5.55067	5.55067
Esam-Esam	Esam	Esam	b1_198_373	Endothelial	0.722432	0.722432	6.52305e-09	8416.63	9417.21	5.04243	5.04243
Esam-Esam	Esam	Esam	b1_199_149	Neuroendocrine_BG	0.775641	0.775641	3.9357e-06	10975.6	8018.21	3.43205	3.43205
Esam-Esam	Esam	Esam	b1_199_214	Microglia	0.963062	0.963062	3.47556e-10	10949.7	7921.98	4.4598	4.4598
Esam-Esam	Esam	Esam	b1_199_253	Neuroendocrine_BG	0.766829	0.766829	6.16598e-09	11007.9	7849.33	2.93689	2.93689
Esam-Esam	Esam	Esam	b1_199_263	Neuroendocrine_BG	0.673278	0.673278	1.94771e-07	10990.9	7840.38	4.6504	4.6504
Esam-Esam	Esam	Esam	b1_199_576	Endothelial	0.661262	0.661262	4.31211e-05	10938.1	7926.32	5.52545	5.52545
Esam-Esam	Esam	Esam	b1_199_6	Neuroendocrine_BG	0.241794	0.241794	2.465e-05	10871.1	8291.9	4.43204	4.43204
Esam-Esam	Esam	Esam	b1_200_105	Glutamatergic_neuron_5	0.454112	0.454112	0.00146094	10349.7	10239.9	2.90369	2.90369
Esam-Esam	Esam	Esam	b1_200_118	Glutamatergic_neuron_4	0.378048	0.378048	0.00770203	10511.9	10209.3	2.79779	2.79779
Esam-Esam	Esam	Esam	b1_200_121	Endothelial	0.718489	0.718489	8.2107e-06	10379.3	10206.1	5.66802	5.66802
Esam-Esam	Esam	Esam	b1_200_127	Glutamatergic_neuron_5	0.602608	0.602608	2.04599e-05	10401.9	10188.6	2.96175	2.96175
Esam-Esam	Esam	Esam	b1_200_15	Glutamatergic_neuron_5	0.702951	0.702951	6.59697e-10	10157.6	10492.1	1.94677	1.94677
Esam-Esam	Esam	Esam	b1_200_162	Glutamatergic_neuron_4	0.303047	0.303047	3.76641e-05	10110	10091.1	3.65493	3.65493
Esam-Esam	Esam	Esam	b1_200_20	Glutamatergic_neuron_5	0.336434	0.336434	0.000882197	10179.3	10471.9	1.8608	1.8608
Esam-Esam	Esam	Esam	b1_200_206	Endothelial	2.07795	2.07795	6.09196e-44	10374	10510.9	5.55067	5.55067
Esam-Esam	Esam	Esam	b1_200_207	Endothelial	1.84184	1.84184	1.9206e-32	10381.8	10508.1	6.68017	6.68017
Esam-Esam	Esam	Esam	b1_200_26	Glutamatergic_neuron_5	0.19444	0.19444	0.0428304	10201.8	10456.8	2.65702	2.65702
Esam-Esam	Esam	Esam	b1_200_364	Endothelial	0.666912	0.666912	6.75298e-05	10378.6	10242.8	5.63041	5.63041
Esam-Esam	Esam	Esam	b1_200_413	Stressed_glutamatergic_neuron	0.321174	0.321174	0.00260358	10396.7	10157.4	2.82871	2.82871
Esam-Esam	Esam	Esam	b1_200_459	Oligodendrocyte	1.00062	1.00062	1.45209e-14	10334.9	10090.3	4.73056	4.73056
Esam-Esam	Esam	Esam	b1_200_466	Endothelial	0.965114	0.965114	2.01454e-16	10322	10083.5	5.46508	5.46508
Esam-Esam	Esam	Esam	b1_200_92	Glutamatergic_neuron_5	0.291344	0.291344	0.0169637	10369.7	10272.6	2.24937	2.24937
Pdyn-Oprd1	Pdyn	Oprd1	b1_151_101	Gabaergic_neuron	0.0440955	1.13334	0.000274128	5847.33	5282.6	0	3.48571
Pdyn-Oprd1	Pdyn	Oprd1	b1_151_104	Glutamatergic_neuron_4	0.305284	0.247759	0.0397427	6088.45	5270.83	2.88275	2.88275
Pdyn-Oprd1	Pdyn	Oprd1	b1_151_147	Gabaergic_neuron	0.643333	0.114551	0.0175297	5842.41	5200.26	2.27716	3.30493
Pdyn-Oprd1	Pdyn	Oprd1	b1_151_154	Gabaergic_neuron	-0.0943359	0.913955	0.00631018	5830.72	5196.17	0	2.48198
Pdyn-Oprd1	Pdyn	Oprd1	b1_151_159	Gabaergic_neuron	0.0472172	0.824823	0.00345603	6122.49	5190.85	0	3.63496
Pdyn-Oprd1	Pdyn	Oprd1	b1_151_222	Gabaergic_neuron	-0.474326	1.17523	0.021419	5985.05	5063.86	2.47997	3.13034
Pdyn-Oprd1	Pdyn	Oprd1	b1_151_233	Endothelial	1.92758	-0.0269713	8.75117e-07	5983.53	5049.51	4.25482	0
Pdyn-Oprd1	Pdyn	Oprd1	b1_151_249	Glutamatergic_neuron_5	0.526904	-0.00843375	0.00247666	5919.05	5015.11	2.43603	0
Pdyn-Oprd1	Pdyn	Oprd1	b1_151_340	Pre_oligodendrocyte	0.505492	0.0275238	0.0218532	5936.91	5427.83	2.98197	0
Pdyn-Oprd1	Pdyn	Oprd1	b1_151_39	Gabaergic_neuron	0.0253257	0.676348	0.00339045	5931.09	5437.29	0	1.94831
Pdyn-Oprd1	Pdyn	Oprd1	b1_151_392	Glutamatergic_neuron_5	0.000402249	0.862592	0.00480704	5851.1	5370.87	0	2.95396
Pdyn-Oprd1	Pdyn	Oprd1	b1_151_426	Gabaergic_neuron	1.24886	-0.079282	1.86906e-05	5845.83	5333.66	4.87053	0
Pdyn-Oprd1	Pdyn	Oprd1	b1_151_446	Gabaergic_neuron	0.893842	-0.0605462	0.0043116	5852.53	5308.59	4.39051	0
Pdyn-Oprd1	Pdyn	Oprd1	b1_151_487	Glutamatergic_neuron_5	0.0184381	0.627675	0.0185966	5735.41	5250.5	0	2.7163
Pdyn-Oprd1	Pdyn	Oprd1	b1_151_499	Glutamatergic_neuron_5	0.853	0.0518806	0.00297461	5733.93	5230.76	3.46148	0
Pdyn-Oprd1	Pdyn	Oprd1	b1_151_522	Glutamatergic_neuron_4	0.984242	0.0397267	0.00174314	6128.22	5197.08	2.84229	0
Pdyn-Oprd1	Pdyn	Oprd1	b1_151_667	Gabaergic_neuron	0.0312557	1.52846	9.89778e-07	5982.94	5014.32	0	4.0972
Pdyn-Oprd1	Pdyn	Oprd1	b1_151_69	Gabaergic_neuron	0.232623	0.890371	0.000453963	5863.96	5352.62	2.15836	2.15836
Pdyn-Oprd1	Pdyn	Oprd1	b1_151_73	Glutamatergic_neuron_4	0.0609878	1.59851	2.11027e-05	6098.27	5343.93	0	2.92513
Pdyn-Oprd1	Pdyn	Oprd1	b1_151_81	Glutamatergic_neuron_5	0.0285474	0.608477	0.011015	5644.47	5329.12	0	2.62141
Pdyn-Oprd1	Pdyn	Oprd1	b1_151_85	Glutamatergic_neuron_4	0.599538	-0.0706964	0.0410708	6104.48	5319.63	2.85301	0
Pdyn-Oprd1	Pdyn	Oprd1	b1_151_94	Glutamatergic_neuron_4	1.48017	-0.0642015	8.93822e-08	6103.07	5299.66	3.30115	0
Pdyn-Oprd1	Pdyn	Oprd1	b1_151_97	Glutamatergic_neuron_4	-0.00297714	0.861125	0.000281314	6063.26	5295.16	0	3.13454
Pdyn-Oprd1	Pdyn	Oprd1	b1_152_127	Glutamatergic_neuron_4	1.33494	0.0384682	1.61198e-05	6177.57	5182.5	2.84077	0
Pdyn-Oprd1	Pdyn	Oprd1	b1_152_15	Dentate_gyrus_neuron	0.0147831	0.495063	0.00560302	6553.37	5454.49	0	2.15634
Pdyn-Oprd1	Pdyn	Oprd1	b1_152_171	Gabaergic_neuron	1.61724	-0.391923	3.18795e-07	6471.32	5101.36	2.36318	2.36318
Pdyn-Oprd1	Pdyn	Oprd1	b1_152_181	Gabaergic_neuron	-0.092098	0.589138	0.0332743	6474.8	5085.48	0	3.39792
Pdyn-Oprd1	Pdyn	Oprd1	b1_152_19	Gabaergic_neuron	0.00338188	0.709871	0.0181666	6179.88	5403.95	0	2.8972
Pdyn-Oprd1	Pdyn	Oprd1	b1_152_311	Glutamatergic_neuron_4	2.19501	0.0581797	6.4557e-09	6170.89	5391.09	3.55244	0
Pdyn-Oprd1	Pdyn	Oprd1	b1_153_15	Glutamatergic_neuron_5	0.865075	0.0466812	0.0020753	5993.08	5995.13	2.24785	0
Pdyn-Oprd1	Pdyn	Oprd1	b1_153_331	Glutamatergic_neuron_5	0.885987	0.0435533	0.00140122	5744.2	5955.44	2.83774	0
Pdyn-Oprd1	Pdyn	Oprd1	b1_153_338	Glutamatergic_neuron_5	0.0432803	0.632395	0.0143806	5755.44	5950.28	0	2.93858
Pdyn-Oprd1	Pdyn	Oprd1	b1_153_390	Microglia	0.018564	2.19924	1.20152e-15	5823.68	5901.81	0	4.64528
Pdyn-Oprd1	Pdyn	Oprd1	b1_153_392	Gabaergic_neuron	0.976845	-0.0337584	0.00125093	5806.72	5899.3	2.23285	0
Pdyn-Oprd1	Pdyn	Oprd1	b1_154_108	Gabaergic_neuron	0.0331998	0.59678	0.0143681	6284.76	5569.51	0	2.33153
Pdyn-Oprd1	Pdyn	Oprd1	b1_154_382	Gabaergic_neuron	-0.00383965	0.478473	0.0456073	6429.87	5635.58	0	3.82085
Pdyn-Oprd1	Pdyn	Oprd1	b1_154_386	Dentate_gyrus_neuron	1.90568	0.0263133	3.14518e-15	6458.13	5632.9	3.40071	0
Pdyn-Oprd1	Pdyn	Oprd1	b1_154_96	Gabaergic_neuron	-0.0351094	0.703858	0.00701031	6450.33	5617.08	0	2.28267
Pdyn-Oprd1	Pdyn	Oprd1	b1_155_102	Glutamatergic_neuron_5	0.817287	-0.0245455	0.00190415	5605.85	6343.98	2.69674	0
Pdyn-Oprd1	Pdyn	Oprd1	b1_155_105	Glutamatergic_neuron_5	1.31692	0.0365749	2.46132e-06	5860.75	6337.65	1.99734	0
Pdyn-Oprd1	Pdyn	Oprd1	b1_155_111	Glutamatergic_neuron_5	-0.0296156	1.15524	0.00115898	5617.55	6327.49	0	2.57199
Pdyn-Oprd1	Pdyn	Oprd1	b1_155_112	Glutamatergic_neuron_5	1.36813	-0.0248245	1.70004e-05	5601.98	6325.88	2.52527	0
Pdyn-Oprd1	Pdyn	Oprd1	b1_155_135	Gabaergic_neuron	-0.0802353	1.09487	0.000200787	5870.37	6271.74	0	3.31595
Pdyn-Oprd1	Pdyn	Oprd1	b1_155_138	Gabaergic_neuron	-0.113694	0.877405	0.00345497	5880.6	6266.86	0	2.83699
Pdyn-Oprd1	Pdyn	Oprd1	b1_155_14	Gabaergic_neuron	1.02843	1.41478	1.70001e-12	5826	6523.02	4.28967	2.30187
Pdyn-Oprd1	Pdyn	Oprd1	b1_155_144	Glutamatergic_neuron_4	0.772083	-0.0325517	0.00586206	6056.37	6255.28	2.73631	0
Pdyn-Oprd1	Pdyn	Oprd1	b1_155_145	Glutamatergic_neuron_5	1.13512	-0.0343913	0.000235757	6045.86	6249.69	2.57535	0
Pdyn-Oprd1	Pdyn	Oprd1	b1_155_15	Glutamatergic_neuron_4	0.785993	0.0500623	0.00669042	6044.9	6522.07	2.71367	0
Pdyn-Oprd1	Pdyn	Oprd1	b1_155_150	Gabaergic_neuron	-0.034247	0.964551	0.0045067	6028.57	6243.15	0	3.03505
Pdyn-Oprd1	Pdyn	Oprd1	b1_155_156	Glutamatergic_neuron_5	-0.0919297	1.96856	2.55377e-10	5880.83	6229.18	0	2.85301
Pdyn-Oprd1	Pdyn	Oprd1	b1_155_157	Gabaergic_neuron	2.62799	-0.491187	4.65121e-13	5890.19	6228.47	4.99761	2.75404
Pdyn-Oprd1	Pdyn	Oprd1	b1_155_162	Glutamatergic_neuron_5	0.0283138	0.442746	0.0300669	5791.58	6215.57	0	3.15151
Pdyn-Oprd1	Pdyn	Oprd1	b1_155_227	Glutamatergic_neuron_5	0.774694	-0.0946597	0.0156977	5747.29	6084.55	2.34677	0
Pdyn-Oprd1	Pdyn	Oprd1	b1_155_242	Gabaergic_neuron	-0.032516	0.475127	0.0415123	5807.29	6059.04	0	2.06703
Pdyn-Oprd1	Pdyn	Oprd1	b1_155_252	Gabaergic_neuron	0.24987	2.65817	1.43247e-19	5844.66	6553.44	3.53612	3.53612
Pdyn-Oprd1	Pdyn	Oprd1	b1_155_257	Oligodendrocyte	3.38141	-0.124898	2.18654e-24	5835.43	6552.67	4.00302	0
Pdyn-Oprd1	Pdyn	Oprd1	b1_155_261	Glutamatergic_neuron_5	-0.0358581	3.04077	9.58771e-23	5808.12	6541.34	0	2.80798
Pdyn-Oprd1	Pdyn	Oprd1	b1_155_342	Glutamatergic_neuron_4	0.912397	0.0101593	0.00106341	5684.33	6457.58	4.02978	0
Pdyn-Oprd1	Pdyn	Oprd1	b1_155_382	Glutamatergic_neuron_4	0.0317608	1.70788	1.153e-11	5875.34	6415.14	0	3.5169
Pdyn-Oprd1	Pdyn	Oprd1	b1_155_39	Glutamatergic_neuron_5	0.00022331	0.745184	0.0122548	5832.55	6460.51	0	2.24559
Pdyn-Oprd1	Pdyn	Oprd1	b1_155_403	Glutamatergic_neuron_5	1.40385	-0.0104887	3.4086e-08	5881.81	6390.69	2.92848	0
Pdyn-Oprd1	Pdyn	Oprd1	b1_155_504	Glutamatergic_neuron_5	1.63748	0.0327083	1.14488e-09	5851.29	6271.1	2.73093	0
Pdyn-Oprd1	Pdyn	Oprd1	b1_155_51	Glutamatergic_neuron_5	0.0413567	0.948929	0.000262374	5662.08	6442.11	0	2.05625
Pdyn-Oprd1	Pdyn	Oprd1	b1_155_64	Glutamatergic_neuron_5	0.624601	-0.0427391	0.0180604	5860.01	6408.14	1.94317	0
Pdyn-Oprd1	Pdyn	Oprd1	b1_155_673	Glutamatergic_neuron_5	-0.0651741	1.53373	3.06116e-06	5714.58	6083.48	0	3.30241
Pdyn-Oprd1	Pdyn	Oprd1	b1_155_73	Glutamatergic_neuron_5	0.727256	0.00819413	0.00937079	5832.83	6384.38	2.33996	0
Pdyn-Oprd1	Pdyn	Oprd1	b1_156_201	Glutamatergic_neuron_4	1.19493	0.0561705	0.000230691	6195.23	6473	2.87641	0
Pdyn-Oprd1	Pdyn	Oprd1	b1_156_255	Dentate_gyrus_neuron	1.13894	0.0786627	0.00396809	6408.42	6404.81	3.22736	0
Pdyn-Oprd1	Pdyn	Oprd1	b1_156_373	Dentate_gyrus_neuron	0.937012	0.0841586	0.0126963	6385.79	6263.28	2.35192	0
Pdyn-Oprd1	Pdyn	Oprd1	b1_156_88	Dentate_gyrus_neuron	0.0300455	0.853116	0.00926949	6350.84	6133.77	0	2.32985
Pdyn-Oprd1	Pdyn	Oprd1	b1_157_100	Hippocampal_neuron	-0.0731354	3.87864	1.18301e-08	7081.12	5305.84	0	2.9927
Pdyn-Oprd1	Pdyn	Oprd1	b1_157_107	Hippocampal_neuron	-0.0473474	3.96089	3.86307e-10	7072.55	5294.29	0	2.66756
Pdyn-Oprd1	Pdyn	Oprd1	b1_157_108	Hippocampal_neuron	-0.027604	1.54039	0.0111876	7103.87	5295.34	0	2.97488
Pdyn-Oprd1	Pdyn	Oprd1	b1_157_112	Hippocampal_neuron	1.81228	-0.0376972	0.00416125	7100.16	5286.54	2.92014	0
Pdyn-Oprd1	Pdyn	Oprd1	b1_157_114	Hippocampal_neuron	1.70103	-0.147853	0.00738827	7076.74	5285.05	2.75679	0
Pdyn-Oprd1	Pdyn	Oprd1	b1_157_165	Hippocampal_neuron	1.36205	-0.0118119	0.0195538	7156.27	5147.2	2.77635	0
Pdyn-Oprd1	Pdyn	Oprd1	b1_157_211	Hippocampal_neuron	1.94015	-0.246259	0.000628835	7116.59	5025.86	2.85455	0
Pdyn-Oprd1	Pdyn	Oprd1	b1_157_213	Hippocampal_neuron	3.16434	-0.264747	1.106e-07	7129.53	5014.88	3.10151	0
Pdyn-Oprd1	Pdyn	Oprd1	b1_157_288	Hippocampal_neuron	-0.0311522	3.08271	2.38662e-06	7059.79	5444.63	0	2.9945
Pdyn-Oprd1	Pdyn	Oprd1	b1_157_296	Hippocampal_neuron	2.28543	-0.164593	0.000871541	7049.13	5438.01	3.45404	0
Pdyn-Oprd1	Pdyn	Oprd1	b1_157_306	Hippocampal_neuron	-0.0187447	5.41658	4.44614e-16	7053.94	5427	0	2.58777
Pdyn-Oprd1	Pdyn	Oprd1	b1_157_32	Hippocampal_neuron	1.32214	-0.205926	0.023481	7026.22	5420.89	3.3813	0
Pdyn-Oprd1	Pdyn	Oprd1	b1_157_329	Hippocampal_neuron	0.00445897	7.27249	6.83439e-43	7029.12	5403.42	0	3.08543
Pdyn-Oprd1	Pdyn	Oprd1	b1_157_38	Hippocampal_neuron	1.41382	-0.321478	0.0275024	7031.99	5410.49	2.74445	0
Pdyn-Oprd1	Pdyn	Oprd1	b1_157_39	Hippocampal_neuron	0.00544574	7.56231	2.60896e-32	7048.15	5409.64	0	2.61083
Pdyn-Oprd1	Pdyn	Oprd1	b1_157_417	Hippocampal_neuron	0.088654	2.1966	0.000157985	7117.93	5263.58	0	3.48571
Pdyn-Oprd1	Pdyn	Oprd1	b1_157_486	Hippocampal_neuron	0.146859	5.27076	1.46545e-15	7129.85	5179.21	0	3.3384
Pdyn-Oprd1	Pdyn	Oprd1	b1_157_532	Hippocampal_neuron	0.0979618	3.78541	3.73992e-13	7100.77	5145.36	0	3.72141
Pdyn-Oprd1	Pdyn	Oprd1	b1_157_534	Gabaergic_neuron	-0.00498773	1.22012	0.0252964	7165.86	5143.33	0	3.17757
Pdyn-Oprd1	Pdyn	Oprd1	b1_157_557	Hippocampal_neuron	0.0879322	2.70852	3.17408e-05	7149.95	5113.53	0	3.795
Pdyn-Oprd1	Pdyn	Oprd1	b1_157_612	Hippocampal_neuron	1.91303	-0.2629	0.00633244	7167	5052.1	3.26292	0
Pdyn-Oprd1	Pdyn	Oprd1	b1_157_621	Hippocampal_neuron	-0.0539382	11.562	1.75063e-76	7130.64	5047.03	0	3.91242
Pdyn-Oprd1	Pdyn	Oprd1	b1_157_623	Hippocampal_neuron	-0.090617	7.79298	2.3749e-31	7160.49	5044.63	0	3.36768
Pdyn-Oprd1	Pdyn	Oprd1	b1_157_634	Hippocampal_neuron	3.9043	-0.3365	1.20183e-09	7126.01	5033.75	3.42054	0
Pdyn-Oprd1	Pdyn	Oprd1	b1_157_638	Hippocampal_neuron	-0.16491	8.98793	1.09993e-40	7145.45	5032.24	0	3.37856
Pdyn-Oprd1	Pdyn	Oprd1	b1_157_644	Hippocampal_neuron	2.77134	6.7903	6.69442e-49	7146.06	5024.9	3.20213	3.87473
Pdyn-Oprd1	Pdyn	Oprd1	b1_157_645	Hippocampal_neuron	3.46837	-0.199797	4.9038e-07	7168.31	5023.96	3.40071	0
Pdyn-Oprd1	Pdyn	Oprd1	b1_157_646	Hippocampal_neuron	4.9513	-0.279608	2.41077e-14	7138.55	5020.07	3.44079	0
Pdyn-Oprd1	Pdyn	Oprd1	b1_157_658	Hippocampal_neuron	-0.0550316	4.60958	2.04201e-16	7157.26	5004.79	0	3.45552
Pdyn-Oprd1	Pdyn	Oprd1	b1_157_72	Hippocampal_neuron	0.0836991	4.88312	9.00189e-22	7033.91	5356.53	0	3.11787
Pdyn-Oprd1	Pdyn	Oprd1	b1_157_87	Hippocampal_neuron	-0.00811807	1.83782	0.00271477	7093.23	5324.88	0	2.82125
Pdyn-Oprd1	Pdyn	Oprd1	b1_157_89	Hippocampal_neuron	1.97039	-0.143716	0.00254457	7074.12	5323.07	2.75679	0
Pdyn-Oprd1	Pdyn	Oprd1	b1_157_90	Hippocampal_neuron	2.07776	-0.0911486	0.00159512	7085.21	5319.46	2.6085	0
Pdyn-Oprd1	Pdyn	Oprd1	b1_157_92	Hippocampal_neuron	0.695983	2.89449	4.52153e-09	7066.06	5317.02	2.62378	2.62378
Pdyn-Oprd1	Pdyn	Oprd1	b1_158_117	Hippocampal_neuron	-0.646619	2.56486	0.000119449	7313.19	5276.37	2.74854	2.74854
Pdyn-Oprd1	Pdyn	Oprd1	b1_158_122	Hippocampal_neuron	1.38074	-0.108765	0.0103681	7306.63	5267.81	2.96961	0
Pdyn-Oprd1	Pdyn	Oprd1	b1_158_131	Hippocampal_neuron	-0.0477926	1.24731	0.0150484	7301.96	5245.81	0	2.90044
Pdyn-Oprd1	Pdyn	Oprd1	b1_158_134	Hippocampal_neuron	0.774945	0.00127146	0.0449	7323.12	5239.06	2.57985	0
Pdyn-Oprd1	Pdyn	Oprd1	b1_158_143	Astrocyte	1.98049	0.0381336	1.65495e-12	7561.84	5221.47	4.92715	0
Pdyn-Oprd1	Pdyn	Oprd1	b1_158_149	Hippocampal_neuron	-0.108694	2.08902	0.000324226	7288.13	5211.11	0	2.89882
Pdyn-Oprd1	Pdyn	Oprd1	b1_158_154	Hippocampal_neuron	2.16973	-0.0666281	4.30786e-05	7308.31	5198.05	2.8036	0
Pdyn-Oprd1	Pdyn	Oprd1	b1_158_164	Hippocampal_neuron	-0.095304	2.4622	3.25876e-06	7307.99	5172.35	0	2.80069
Pdyn-Oprd1	Pdyn	Oprd1	b1_158_166	Hippocampal_neuron	-0.0998642	2.70219	7.39531e-07	7296.81	5164.5	0	3.68664
Pdyn-Oprd1	Pdyn	Oprd1	b1_158_167	Hippocampal_neuron	3.01263	-0.0358389	1.4293e-11	7319.13	5148.72	3.26292	0
Pdyn-Oprd1	Pdyn	Oprd1	b1_158_171	Hippocampal_neuron	2.03685	-0.0206669	6.57593e-08	7334.06	5133.13	3.20895	0
Pdyn-Oprd1	Pdyn	Oprd1	b1_158_181	Hippocampal_neuron	0.0400113	3.13754	6.16902e-15	7334.76	5116.21	0	3.86554
Pdyn-Oprd1	Pdyn	Oprd1	b1_158_209	Hippocampal_neuron	0.0280402	3.76627	4.88911e-10	7300.95	5034.37	0	3.64944
Pdyn-Oprd1	Pdyn	Oprd1	b1_158_241	L6_CT_glutamatergic_neuron	2.00214	0.0561106	5.90705e-09	7559.02	5482.96	3.19089	0
Pdyn-Oprd1	Pdyn	Oprd1	b1_158_25	Hippocampal_neuron	-0.361542	8.36973	4.88241e-36	7256.32	5448.43	2.48097	2.48097
Pdyn-Oprd1	Pdyn	Oprd1	b1_158_250	L6_CT_glutamatergic_neuron	-0.0228117	0.592863	0.0469602	7570.18	5474.04	0	2.98019
Pdyn-Oprd1	Pdyn	Oprd1	b1_158_259	Hippocampal_neuron	-1.44359	6.69888	2.67653e-17	7254.77	5467.61	3.09343	3.09343
Pdyn-Oprd1	Pdyn	Oprd1	b1_158_308	Hippocampal_neuron	0.0583005	17.9085	4.77649e-183	7250.77	5412.5	0	3.48878
Pdyn-Oprd1	Pdyn	Oprd1	b1_158_324	Hippocampal_neuron	1.54	-0.424427	0.0269047	7235.16	5393.56	4.31848	0
Pdyn-Oprd1	Pdyn	Oprd1	b1_158_35	Gabaergic_neuron	0.00886239	6.80642	1.75594e-38	7231.17	5426.05	0	2.07369
Pdyn-Oprd1	Pdyn	Oprd1	b1_158_357	Astrocyte	-0.0356236	5.55664	3.46435e-20	7241.69	5361.58	0	3.96677
Pdyn-Oprd1	Pdyn	Oprd1	b1_158_361	Hippocampal_neuron	2.92068	-0.284465	1.7139e-05	7259.36	5356.37	3.50743	0
Pdyn-Oprd1	Pdyn	Oprd1	b1_158_363	Astrocyte	-0.0338057	3.51661	6.24123e-11	7236.44	5350.15	0	4.11482
Pdyn-Oprd1	Pdyn	Oprd1	b1_158_376	Gabaergic_neuron	2.02759	-0.340671	0.00392773	7261.07	5335.45	3.68285	0
Pdyn-Oprd1	Pdyn	Oprd1	b1_158_389	Hippocampal_neuron	0.0703057	10.0533	1.44637e-56	7265.51	5325.42	0	3.21811
Pdyn-Oprd1	Pdyn	Oprd1	b1_158_461	Microglia	0.00475532	1.85743	1.96435e-13	7579.07	5237.25	0	4.22782
Pdyn-Oprd1	Pdyn	Oprd1	b1_158_485	Hippocampal_neuron	3.16126	-0.00924658	1.25763e-08	7273.45	5208.74	2.79202	0
Pdyn-Oprd1	Pdyn	Oprd1	b1_158_493	Hippocampal_neuron	3.21544	-0.0345802	1.08799e-08	7279.26	5196.15	3.09343	0
Pdyn-Oprd1	Pdyn	Oprd1	b1_158_501	Hippocampal_neuron	-0.107194	2.15952	0.000139739	7282.83	5187.66	0	2.65887
Pdyn-Oprd1	Pdyn	Oprd1	b1_158_509	Hippocampal_neuron	3.01797	-0.0594103	2.41594e-08	7304.82	5180.96	2.95052	0
Pdyn-Oprd1	Pdyn	Oprd1	b1_158_55	Hippocampal_neuron	1.6266	-0.431407	0.0239242	7239.31	5388.2	3.66415	0
Pdyn-Oprd1	Pdyn	Oprd1	b1_158_565	Hippocampal_neuron	-0.0538745	1.96838	8.50252e-05	7304.61	5134.21	0	2.73902
Pdyn-Oprd1	Pdyn	Oprd1	b1_158_62	Hippocampal_neuron	0.019508	9.03152	7.24146e-50	7278.81	5377.25	0	3.04262
Pdyn-Oprd1	Pdyn	Oprd1	b1_158_664	Hippocampal_neuron	0.119704	3.27158	7.43453e-10	7262.47	5061.94	0	3.4585
Pdyn-Oprd1	Pdyn	Oprd1	b1_158_70	Microglia	0.0601884	9.49337	9.78848e-65	7300.25	5362.55	0	3.61717
Pdyn-Oprd1	Pdyn	Oprd1	b1_158_726	Hippocampal_neuron	2.14138	-0.0691532	0.000467894	7270.9	5018.85	3.55574	0
Pdyn-Oprd1	Pdyn	Oprd1	b1_158_732	Hippocampal_neuron	-0.0338788	3.59536	4.45133e-09	7287.78	5013.78	0	3.38681
Pdyn-Oprd1	Pdyn	Oprd1	b1_158_734	Hippocampal_neuron	1.21073	0.0112244	0.000804607	7330.8	5011.86	3.35693	0
Pdyn-Oprd1	Pdyn	Oprd1	b1_158_756	Hippocampal_neuron	2.84285	-0.0323255	6.58728e-08	7294.09	5001.29	3.2044	0
Pdyn-Oprd1	Pdyn	Oprd1	b1_158_760	Hippocampal_neuron	-0.0206343	1.92969	2.49799e-05	7308.9	5000.02	0	3.24853
Pdyn-Oprd1	Pdyn	Oprd1	b1_158_78	Hippocampal_neuron	1.50794	-0.438531	0.0399714	7283.55	5354.48	3.12409	0
Pdyn-Oprd1	Pdyn	Oprd1	b1_159_101	Hippocampal_neuron	0.015551	1.30251	0.015672	6994.14	5827.09	0	2.52421
Pdyn-Oprd1	Pdyn	Oprd1	b1_159_105	Hippocampal_neuron	0.0674662	2.51669	1.97068e-05	6999	5816.92	0	2.63452
Pdyn-Oprd1	Pdyn	Oprd1	b1_159_140	Hippocampal_neuron	1.71712	-0.0204958	0.000716591	6977.32	5747.7	2.86385	0
Pdyn-Oprd1	Pdyn	Oprd1	b1_159_152	Hippocampal_neuron	1.86224	0.345781	0.000171085	7010.74	5725.51	3.12098	2.471
Pdyn-Oprd1	Pdyn	Oprd1	b1_159_155	Hippocampal_neuron	-0.118514	2.20734	0.000399704	7005.76	5718.41	0	3.17537
Pdyn-Oprd1	Pdyn	Oprd1	b1_159_160	Hippocampal_neuron	-0.13507	2.23306	0.00039901	7004.92	5710.32	0	2.83472
Pdyn-Oprd1	Pdyn	Oprd1	b1_159_170	Hippocampal_neuron	2.506	-0.250765	0.00020137	7011.45	5686.84	2.95052	0
Pdyn-Oprd1	Pdyn	Oprd1	b1_159_175	Hippocampal_neuron	-0.0285618	5.60611	3.5317e-19	6995.15	5681.76	0	2.5821
Pdyn-Oprd1	Pdyn	Oprd1	b1_159_177	Hippocampal_neuron	1.82339	-0.368328	0.012608	7008.5	5677.87	2.54344	0
Pdyn-Oprd1	Pdyn	Oprd1	b1_159_183	Hippocampal_neuron	-0.0731133	6.90403	1.43485e-25	7007.94	5669	2.89882	2.89882
Pdyn-Oprd1	Pdyn	Oprd1	b1_159_184	Hippocampal_neuron	1.69783	-0.358328	0.0167494	6996.52	5666.16	3.38681	0
Pdyn-Oprd1	Pdyn	Oprd1	b1_159_199	Glutamatergic_neuron_5	0.559245	0.0320276	0.0175897	7113.71	5638.76	2.51163	0
Pdyn-Oprd1	Pdyn	Oprd1	b1_159_203	Gabaergic_neuron	0.0123123	1.87957	3.91849e-13	7087.89	5630.92	0	3.05892
Pdyn-Oprd1	Pdyn	Oprd1	b1_159_209	Hippocampal_neuron	0.897166	0.0233074	0.000606007	6955.29	5622.52	3.73329	0
Pdyn-Oprd1	Pdyn	Oprd1	b1_159_240	Hippocampal_neuron	-0.0226632	3.16938	3.64751e-06	7039.08	5566.17	0	3.09948
Pdyn-Oprd1	Pdyn	Oprd1	b1_159_241	Hippocampal_neuron	-0.601685	3.29385	4.87322e-06	7005.55	5564.88	2.61552	3.27141
Pdyn-Oprd1	Pdyn	Oprd1	b1_159_248	Hippocampal_neuron	1.32954	-0.0763322	0.0188521	7011.71	5544.45	3.23671	0
Pdyn-Oprd1	Pdyn	Oprd1	b1_159_306	Hippocampal_neuron	1.69771	-0.373394	0.0157591	7011.46	5973.21	2.61787	0
Pdyn-Oprd1	Pdyn	Oprd1	b1_159_308	Hippocampal_neuron	-0.0259474	8.28582	1.67446e-42	6997.77	5974.68	0	3.51058
Pdyn-Oprd1	Pdyn	Oprd1	b1_159_318	Hippocampal_neuron	1.26591	-0.214683	0.0403526	7027.7	5957.84	3.27753	0
Pdyn-Oprd1	Pdyn	Oprd1	b1_159_332	Hippocampal_neuron	-0.119568	7.1644	2.96987e-35	6991.28	5944.08	0	4.32214
Pdyn-Oprd1	Pdyn	Oprd1	b1_159_346	Gabaergic_neuron	-0.210254	3.02366	1.09686e-07	6980.78	5925.77	0	2.65395
Pdyn-Oprd1	Pdyn	Oprd1	b1_159_352	Hippocampal_neuron	5.48857	-0.158094	2.58028e-20	6988.09	5918.91	3.00903	0
Pdyn-Oprd1	Pdyn	Oprd1	b1_159_36	Hippocampal_neuron	2.6766	-0.177765	2.19519e-06	6985.06	5963.38	2.65027	0
Pdyn-Oprd1	Pdyn	Oprd1	b1_159_37	Hippocampal_neuron	-0.0805186	6.0905	1.25141e-23	7006.33	5963.9	0	2.60153
Pdyn-Oprd1	Pdyn	Oprd1	b1_159_383	Hippocampal_neuron	5.4864	-0.114637	2.05312e-18	7008.28	5875.09	3.23671	0
Pdyn-Oprd1	Pdyn	Oprd1	b1_159_385	Hippocampal_neuron	-0.178959	2.59955	1.98916e-05	6989.4	5875.58	0	3.4496
Pdyn-Oprd1	Pdyn	Oprd1	b1_159_47	Hippocampal_neuron	4.56079	-0.158149	1.73449e-15	6987.12	5939.55	2.98732	0
Pdyn-Oprd1	Pdyn	Oprd1	b1_159_48	Hippocampal_neuron	-0.0107191	5.3642	7.74111e-20	7026.21	5937.99	0	3.16012
Pdyn-Oprd1	Pdyn	Oprd1	b1_159_524	Astrocyte	-0.0306159	1.01543	0.0193499	7044.71	5692.35	0	3.4234
Pdyn-Oprd1	Pdyn	Oprd1	b1_159_53	Hippocampal_neuron	5.14521	-0.247258	9.17683e-16	7008.47	5923.82	3.69617	0
Pdyn-Oprd1	Pdyn	Oprd1	b1_159_558	Hippocampal_neuron	0.0875779	4.20205	2.31385e-14	7042.74	5641.43	0	2.74718
Pdyn-Oprd1	Pdyn	Oprd1	b1_159_567	Hippocampal_neuron	0.0111318	4.67012	5.86351e-17	6989.31	5631.64	0	3.32797
Pdyn-Oprd1	Pdyn	Oprd1	b1_159_577	Hippocampal_neuron	0.0351545	2.53087	1.51375e-06	6986.91	5617.91	0	3.32023
Pdyn-Oprd1	Pdyn	Oprd1	b1_159_58	Hippocampal_neuron	-0.192218	1.94585	0.00028473	6973.1	5913.07	0	2.63212
Pdyn-Oprd1	Pdyn	Oprd1	b1_159_61	Hippocampal_neuron	5.67002	-0.225586	2.34197e-19	7010.57	5906.49	3.6772	0
Pdyn-Oprd1	Pdyn	Oprd1	b1_159_62	Hippocampal_neuron	3.12085	-0.246748	5.65832e-07	7020.13	5903.99	2.52	0
Pdyn-Oprd1	Pdyn	Oprd1	b1_159_63	Hippocampal_neuron	2.01274	-0.129676	0.000133073	7034.6	5904.2	3.40633	0
Pdyn-Oprd1	Pdyn	Oprd1	b1_159_632	Hippocampal_neuron	1.77749	0.0392967	0.00145073	7057.47	5559.62	3.60317	0
Pdyn-Oprd1	Pdyn	Oprd1	b1_159_633	Hippocampal_neuron	-0.0462353	2.21493	0.000899439	7038.3	5556.16	0	3.04834
Pdyn-Oprd1	Pdyn	Oprd1	b1_159_64	Hippocampal_neuron	-0.219747	4.91759	1.96677e-15	6990.73	5903	0	3.50117
Pdyn-Oprd1	Pdyn	Oprd1	b1_159_646	Hippocampal_neuron	-0.0271054	1.44965	0.0184265	7039.48	5548.93	0	3.24378
Pdyn-Oprd1	Pdyn	Oprd1	b1_159_68	Hippocampal_neuron	-0.164443	5.20732	1.76998e-17	7016.37	5894.56	0	2.81385
Pdyn-Oprd1	Pdyn	Oprd1	b1_159_76	Hippocampal_neuron	-0.127791	4.0203	1.35597e-11	7021.79	5879.13	0	2.94881
Pdyn-Oprd1	Pdyn	Oprd1	b1_159_8	Hippocampal_neuron	0.115838	6.85475	4.57641e-29	7015.56	6017.69	0	3.17757
Pdyn-Oprd1	Pdyn	Oprd1	b1_159_80	Hippocampal_neuron	-0.175442	2.03601	0.0012009	6997.05	5866.05	0	2.69803
Pdyn-Oprd1	Pdyn	Oprd1	b1_159_82	Hippocampal_neuron	-0.131095	2.49276	7.14854e-05	7016.41	5864.72	0	2.81532
Pdyn-Oprd1	Pdyn	Oprd1	b1_159_84	Hippocampal_neuron	3.46054	-0.0563142	3.64979e-08	7008.69	5861.46	2.5554	0
Pdyn-Oprd1	Pdyn	Oprd1	b1_159_93	Hippocampal_neuron	2.29033	0.0174077	0.000195832	7009.39	5849.17	2.6852	0
Pdyn-Oprd1	Pdyn	Oprd1	b1_160_112	Hippocampal_neuron	0.0992314	4.02861	2.36436e-13	7272.64	5727.91	0	2.76652
Pdyn-Oprd1	Pdyn	Oprd1	b1_160_298	Hippocampal_neuron	2.26781	0.0991617	8.303e-05	7261.66	5918.33	3.52967	0
Pdyn-Oprd1	Pdyn	Oprd1	b1_160_350	Hippocampal_neuron	-0.026789	2.63653	0.000116282	7282.41	5890.68	0	3.11787
Pdyn-Oprd1	Pdyn	Oprd1	b1_160_359	Hippocampal_neuron	-0.0412299	4.40979	1.22833e-11	7249.12	5885.13	0	3.61717
Pdyn-Oprd1	Pdyn	Oprd1	b1_160_381	Hippocampal_neuron	1.49516	-0.18374	0.0161474	7237.65	5866.59	3.2581	0
Pdyn-Oprd1	Pdyn	Oprd1	b1_160_398	Hippocampal_neuron	1.50238	-0.346862	0.0483723	7255.53	5857.66	3.33057	0
Pdyn-Oprd1	Pdyn	Oprd1	b1_160_445	Hippocampal_neuron	0.00450478	5.26202	1.388e-20	7302.78	5829.45	0	3.2533
Pdyn-Oprd1	Pdyn	Oprd1	b1_160_447	Hippocampal_neuron	-0.000418273	4.19058	4.8609e-16	7311.95	5828.57	0	3.28989
Pdyn-Oprd1	Pdyn	Oprd1	b1_160_47	Hippocampal_neuron	1.40633	-0.118038	0.0311447	7287.24	5882.67	3.31	0
Pdyn-Oprd1	Pdyn	Oprd1	b1_160_50	Hippocampal_neuron	0.489542	3.53216	1.65843e-09	7252.03	5877.88	4.66592	3.98214
Pdyn-Oprd1	Pdyn	Oprd1	b1_160_592	Hippocampal_neuron	0.150829	10.749	3.64783e-58	7240.12	5717.94	0	3.4234
Pdyn-Oprd1	Pdyn	Oprd1	b1_160_644	Astrocyte	0.04017	5.0386	1.04732e-17	7201.97	5676.87	0	3.65677
Pdyn-Oprd1	Pdyn	Oprd1	b1_160_661	Hippocampal_neuron	0.0482259	10.2631	2.92587e-55	7236.67	5661.34	0	3.34365
Pdyn-Oprd1	Pdyn	Oprd1	b1_160_67	Hippocampal_neuron	0.12622	12.9007	1.27436e-80	7263.64	5838.72	0	4.02168
Pdyn-Oprd1	Pdyn	Oprd1	b1_160_689	Hippocampal_neuron	2.59495	-0.208044	0.000156786	7227.39	5641.77	3.64217	0
Pdyn-Oprd1	Pdyn	Oprd1	b1_160_694	Hippocampal_neuron	0.0106983	5.48527	3.16024e-17	7221.01	5633.38	0	3.56905
Pdyn-Oprd1	Pdyn	Oprd1	b1_160_705	Hippocampal_neuron	0.0204367	1.51472	0.00655397	7255.62	5623.03	0	3.22041
Pdyn-Oprd1	Pdyn	Oprd1	b1_160_71	Hippocampal_neuron	0.832953	-0.0302594	0.0191827	7334.54	5833.91	3.15151	0
Pdyn-Oprd1	Pdyn	Oprd1	b1_160_716	Hippocampal_neuron	0.0204677	2.48542	0.000103835	7235.95	5615.33	0	3.1117
Pdyn-Oprd1	Pdyn	Oprd1	b1_160_78	Gabaergic_neuron	0.0488175	1.39829	0.000310583	7207.12	5812.52	0	2.66011
Pdyn-Oprd1	Pdyn	Oprd1	b1_160_804	Hippocampal_neuron	0.172435	7.47878	1.55125e-27	7225.61	5551.9	0	3.40071
Pdyn-Oprd1	Pdyn	Oprd1	b1_160_856	Hippocampal_neuron	0.139452	13.2466	3.13495e-95	7260.54	5520.58	0	4.46403
Pdyn-Oprd1	Pdyn	Oprd1	b1_161_18	Hippocampal_neuron	2.39738	0.077243	6.27543e-07	7106.8	6425.73	3.71553	0
Pdyn-Oprd1	Pdyn	Oprd1	b1_161_192	Hippocampal_neuron	-0.0546752	0.936867	0.041107	7070.54	6384.25	0	3.13664
Pdyn-Oprd1	Pdyn	Oprd1	b1_161_199	Hippocampal_neuron	-0.014157	2.14492	5.99943e-06	7061.89	6376.24	0	3.16663
Pdyn-Oprd1	Pdyn	Oprd1	b1_161_200	Hippocampal_neuron	4.08107	0.0561702	1.48456e-11	7099.49	6375.49	3.33317	0
Pdyn-Oprd1	Pdyn	Oprd1	b1_161_213	Hippocampal_neuron	4.69499	0.0856787	1.17795e-17	7135.21	6366.27	3.78654	0
Pdyn-Oprd1	Pdyn	Oprd1	b1_161_217	Glutamatergic_neuron_4	-0.0711887	1.20208	0.0191935	7136.65	6359.21	0	4.37877
Pdyn-Oprd1	Pdyn	Oprd1	b1_161_232	Hippocampal_neuron	-0.16225	1.63867	0.00783569	7114.74	6348.64	0	2.98911
Pdyn-Oprd1	Pdyn	Oprd1	b1_161_236	Hippocampal_neuron	-0.159747	3.39749	5.09485e-08	7097.55	6345.07	0	3.10354
Pdyn-Oprd1	Pdyn	Oprd1	b1_161_25	Hippocampal_neuron	2.43131	0.039863	1.84306e-10	7051.94	6383.23	4.66072	0
Pdyn-Oprd1	Pdyn	Oprd1	b1_161_252	Hippocampal_neuron	1.70511	3.92685	8.17752e-21	7088.11	6326.23	2.61434	2.61434
Pdyn-Oprd1	Pdyn	Oprd1	b1_161_262	Hippocampal_neuron	-0.0546217	7.58052	1.87168e-34	7081.32	6320.24	0	3.42628
Pdyn-Oprd1	Pdyn	Oprd1	b1_161_274	Gabaergic_neuron	-0.110345	2.34276	1.7888e-06	7117.71	6305.5	0	3.26534
Pdyn-Oprd1	Pdyn	Oprd1	b1_161_276	Hippocampal_neuron	2.81749	-0.232259	1.12938e-05	7085.87	6303.27	3.37583	0
Pdyn-Oprd1	Pdyn	Oprd1	b1_161_279	Astrocyte	-0.0626868	1.99221	1.34955e-05	7117.73	6294.8	0	3.68664
Pdyn-Oprd1	Pdyn	Oprd1	b1_161_301	Hippocampal_neuron	0.123932	3.16323	7.30936e-08	7075.47	6271.92	0	3.18643
Pdyn-Oprd1	Pdyn	Oprd1	b1_161_332	Hippocampal_neuron	0.0726417	5.89418	1.11128e-31	7006.3	6242.99	0	2.65027
Pdyn-Oprd1	Pdyn	Oprd1	b1_161_44	Hippocampal_neuron	4.34919	-0.193052	1.26811e-12	7098.3	6328.34	2.82125	0
Pdyn-Oprd1	Pdyn	Oprd1	b1_161_451	Hippocampal_neuron	0.144969	5.35718	4.95889e-16	7031.65	6139.64	0	3.18643
Pdyn-Oprd1	Pdyn	Oprd1	b1_161_458	Hippocampal_neuron	0.0911878	2.22627	9.2158e-05	7000.83	6132.39	0	2.96611
Pdyn-Oprd1	Pdyn	Oprd1	b1_161_46	Hippocampal_neuron	4.5258	-0.139727	2.93241e-15	7105.22	6317.02	3.02195	0
Pdyn-Oprd1	Pdyn	Oprd1	b1_161_516	Hippocampal_neuron	0.0494903	8.17674	3.00282e-42	6995	6084.67	0	3.46748
Pdyn-Oprd1	Pdyn	Oprd1	b1_161_527	Hippocampal_neuron	0.0142297	10.6255	9.43617e-70	7041.21	6072.94	0	3.52967
Pdyn-Oprd1	Pdyn	Oprd1	b1_161_528	Hippocampal_neuron	1.89219	-0.470104	0.0140351	7022.81	6072.1	3.49496	0
Pdyn-Oprd1	Pdyn	Oprd1	b1_161_530	Hippocampal_neuron	1.83776	-0.447315	0.0147989	7015.52	6070.87	3.20895	0
Pdyn-Oprd1	Pdyn	Oprd1	b1_161_533	Hippocampal_neuron	0.00371202	7.92735	3.49815e-38	7007.25	6066.93	0	2.91683
Pdyn-Oprd1	Pdyn	Oprd1	b1_161_545	Hippocampal_neuron	-0.0116127	4.96185	1.91891e-22	7048.41	6057.01	0	2.86074
Pdyn-Oprd1	Pdyn	Oprd1	b1_161_547	Hippocampal_neuron	1.78049	-0.309564	0.00731675	7022.59	6054.83	3.1558	0
Pdyn-Oprd1	Pdyn	Oprd1	b1_161_55	Hippocampal_neuron	1.56814	-0.256593	0.0188945	7074	6305.07	3.47655	0
Pdyn-Oprd1	Pdyn	Oprd1	b1_161_551	Hippocampal_neuron	2.45703	-0.148143	1.33996e-05	7040.37	6050.93	4.45139	0
Pdyn-Oprd1	Pdyn	Oprd1	b1_161_68	Hippocampal_neuron	0.0234886	1.4221	2.96175e-05	6993.34	6271.34	0	2.60153
Pdyn-Oprd1	Pdyn	Oprd1	b1_162_207	Gabaergic_neuron	-0.0484911	1.49489	1.04485e-07	7512.39	6118.93	0	3.48571
Pdyn-Oprd1	Pdyn	Oprd1	b1_162_217	Pre_oligodendrocyte	1.93621	-0.0129553	9.80033e-12	7522.83	6102.72	3.7058	0
Pdyn-Oprd1	Pdyn	Oprd1	b1_162_218_g1	Gabaergic_neuron	-0.0683718	1.21092	0.000212037	7223.01	6096.85	0	3.28989
Pdyn-Oprd1	Pdyn	Oprd1	b1_162_319	Hippocampal_neuron	-0.014972	3.34675	8.4462e-10	7167.68	6427.38	0	2.77353
Pdyn-Oprd1	Pdyn	Oprd1	b1_162_322	Astrocyte	1.82544	-0.0820912	0.000104863	7196.42	6427.9	4.5763	0
Pdyn-Oprd1	Pdyn	Oprd1	b1_162_333	Astrocyte	-0.0247508	2.33521	8.97047e-08	7191.62	6412.57	0	3.2557
Pdyn-Oprd1	Pdyn	Oprd1	b1_162_504	Dentate_gyrus_neuron	2.87789	0.00360123	1.14737e-21	7233.32	6084.58	2.64905	0
Pdyn-Oprd1	Pdyn	Oprd1	b1_163_10	Gabaergic_neuron	-0.0640381	1.07716	7.36307e-05	5836.59	7066.82	0	2.63934
Pdyn-Oprd1	Pdyn	Oprd1	b1_163_125	Gabaergic_neuron	0.254612	0.760884	0.000580749	5915.53	6779.54	3.80526	2.9218
Pdyn-Oprd1	Pdyn	Oprd1	b1_163_140	Glutamatergic_neuron_5	-0.00108733	2.50778	5.66881e-21	5944.22	6758.49	0	2.96961
Pdyn-Oprd1	Pdyn	Oprd1	b1_163_144	Glutamatergic_neuron_5	0.508187	-0.0564086	0.0467857	5675.95	6750.72	2.89397	0
Pdyn-Oprd1	Pdyn	Oprd1	b1_163_145	Glutamatergic_neuron_4	-0.0642127	0.528486	0.0461426	6054.81	6743.87	0	3.10151
Pdyn-Oprd1	Pdyn	Oprd1	b1_163_152	Glutamatergic_neuron_5	0.0225264	1.02793	1.52473e-07	5661.96	6732.25	0	2.87168
Pdyn-Oprd1	Pdyn	Oprd1	b1_163_18	Gabaergic_neuron	2.03234	0.567457	4.43616e-18	5823.88	7051.91	3.19687	2.81164
Pdyn-Oprd1	Pdyn	Oprd1	b1_163_260	Glutamatergic_neuron_5	3.40048	0.0504866	1.03925e-21	5756.46	7059.89	2.75541	0
Pdyn-Oprd1	Pdyn	Oprd1	b1_163_31	Gabaergic_neuron	-0.0749531	3.13136	2.78171e-24	5812.67	7034.99	0	3.64097
Pdyn-Oprd1	Pdyn	Oprd1	b1_163_311	Gabaergic_neuron	1.41451	-0.0395758	1.20686e-06	5840.79	7001.7	3.80354	0
Pdyn-Oprd1	Pdyn	Oprd1	b1_163_35	Glutamatergic_neuron_5	2.60515	-0.100552	2.45406e-17	5829.28	7030.52	2.76512	0
Pdyn-Oprd1	Pdyn	Oprd1	b1_163_438	Glutamatergic_neuron_5	0.0247941	1.04323	7.33639e-05	6118.29	6858.34	0	3.2605
Pdyn-Oprd1	Pdyn	Oprd1	b1_163_537	Glutamatergic_neuron_5	1.69985	-0.0963965	3.10064e-08	5922.99	6760.39	3.06963	0
Pdyn-Oprd1	Pdyn	Oprd1	b1_163_540	Glutamatergic_neuron_5	0.0253412	0.657344	0.010767	5757.76	6754.33	0	2.91188
Pdyn-Oprd1	Pdyn	Oprd1	b1_163_545	Glutamatergic_neuron_5	1.01194	-0.0620677	1.62679e-05	5939.99	6744.15	2.40063	0
Pdyn-Oprd1	Pdyn	Oprd1	b1_163_560	Glutamatergic_neuron_5	1.70094	0.0292105	3.98832e-14	6038.97	6728.83	3.03317	0
Pdyn-Oprd1	Pdyn	Oprd1	b1_163_86	Gabaergic_neuron	0.83004	0.0184898	0.000382846	6041.8	6877.33	2.9352	0
Pdyn-Oprd1	Pdyn	Oprd1	b1_163_92	Gabaergic_neuron	0.0383261	0.933106	0.000583917	6057.62	6866.43	0	3.27999
Pdyn-Oprd1	Pdyn	Oprd1	b1_164_151	Dentate_gyrus_neuron	0.0915087	2.2166	3.93535e-07	6500.86	6581.88	0	3.02941
Pdyn-Oprd1	Pdyn	Oprd1	b1_164_163	Glutamatergic_neuron_4	1.25596	-0.0779421	5.44116e-05	6370.51	7070.38	4.37103	0
Pdyn-Oprd1	Pdyn	Oprd1	b1_164_184	Glutamatergic_neuron_4	-0.0844849	2.04048	4.87507e-11	6318.89	7042.75	0	3.54915
Pdyn-Oprd1	Pdyn	Oprd1	b1_164_194	Microglia	4.8754	0.00301213	6.65573e-64	6335.9	7036.09	4.40238	0
Pdyn-Oprd1	Pdyn	Oprd1	b1_164_23	Gabaergic_neuron	-0.0778045	2.67302	2.65148e-18	6316.14	7027.2	0	3.93674
Pdyn-Oprd1	Pdyn	Oprd1	b1_164_307	Dentate_gyrus_neuron	1.98609	0.0903459	8.21325e-06	6671.43	6881.83	3.27019	0
Pdyn-Oprd1	Pdyn	Oprd1	b1_164_32	Gabaergic_neuron	2.40892	0.0100402	1.499e-18	6296.65	7013.04	2.88594	0
Pdyn-Oprd1	Pdyn	Oprd1	b1_164_9	Glutamatergic_neuron_4	0.0191386	3.30527	4.39222e-28	6360.98	7066.71	0	2.84382
Pdyn-Oprd1	Pdyn	Oprd1	b1_165_45	Dentate_gyrus_neuron	1.7128	0.0971987	0.000147049	6735.36	6972	2.90044	0
Pdyn-Oprd1	Pdyn	Oprd1	b1_166_213	Dentate_gyrus_neuron	1.05607	0.035253	0.000658153	7439.72	6941	3.30241	0
Pdyn-Oprd1	Pdyn	Oprd1	b1_166_294	Dentate_gyrus_neuron	0.0466958	1.14752	0.00014455	7477.31	6787.97	0	3.35292
Pdyn-Oprd1	Pdyn	Oprd1	b1_166_4	Dentate_gyrus_neuron	0.74799	0.0217663	7.17049e-05	7332.97	7058.9	2.05804	0
Pdyn-Oprd1	Pdyn	Oprd1	b1_166_46	Dentate_gyrus_neuron	-0.0497532	0.970288	0.00339345	7459.92	6915.09	0	3.06767
Pdyn-Oprd1	Pdyn	Oprd1	b1_167_143	Glutamatergic_neuron_5	2.78468	-0.140329	4.42415e-15	6101.72	7210.62	2.65641	0
Pdyn-Oprd1	Pdyn	Oprd1	b1_167_146	Gabaergic_neuron	0.734106	4.97476	4.29129e-71	6092.44	7200.36	3.57128	4.40238
Pdyn-Oprd1	Pdyn	Oprd1	b1_167_152	Glutamatergic_neuron_5	-0.0283785	1.20405	2.81664e-05	6147.66	7196.18	0	2.35192
Pdyn-Oprd1	Pdyn	Oprd1	b1_167_159	Glutamatergic_neuron_5	2.37415	0.0484685	8.4873e-13	6312.88	7184.94	2.8036	0
Pdyn-Oprd1	Pdyn	Oprd1	b1_167_166	Glutamatergic_neuron_5	3.34514	0.0605099	2.65565e-17	5941.18	7171.98	3.79288	0
Pdyn-Oprd1	Pdyn	Oprd1	b1_167_168	Unknown	-0.00292533	0.880612	0.00408783	6304.4	7172.09	0	5.22674
Pdyn-Oprd1	Pdyn	Oprd1	b1_167_393	Glutamatergic_neuron_4	0.665227	0.0441401	0.0153662	5963.64	7372.61	3.29738	0
Pdyn-Oprd1	Pdyn	Oprd1	b1_167_524	Gabaergic_neuron	-0.0419403	3.61792	7.55029e-31	6087.89	7224.48	0	4.08563
Pdyn-Oprd1	Pdyn	Oprd1	b1_167_554	Gabaergic_neuron	2.47395	-0.197725	1.41688e-13	6083.36	7189.25	3.41057	0
Pdyn-Oprd1	Pdyn	Oprd1	b1_167_561	Glutamatergic_neuron_4	1.43538	-0.165514	1.80088e-05	6080.56	7179.04	3.5043	0
Pdyn-Oprd1	Pdyn	Oprd1	b1_167_573	Astrocyte	-0.0360578	1.20107	0.00153055	5935.03	7164.6	0	3.795
Pdyn-Oprd1	Pdyn	Oprd1	b1_167_8	Glutamatergic_neuron_5	0.320704	-0.000661725	0.0291049	6050.14	7590.43	2.3623	0
Pdyn-Oprd1	Pdyn	Oprd1	b1_167_87	Glutamatergic_neuron_5	0.0478289	0.790279	0.00747525	5956.81	7371.95	0	2.54668
Pdyn-Oprd1	Pdyn	Oprd1	b1_168_200	Glutamatergic_neuron_4	1.17605	0.0388438	2.36159e-05	6557.61	7258.68	3.29989	0
Pdyn-Oprd1	Pdyn	Oprd1	b1_168_202	Glutamatergic_neuron_4	-0.016675	0.830591	0.00404158	6573.73	7256.31	0	3.01824
Pdyn-Oprd1	Pdyn	Oprd1	b1_168_308	Gabaergic_neuron	0.906734	-0.0257709	0.00301938	6483.69	7484	3.02195	0
Pdyn-Oprd1	Pdyn	Oprd1	b1_168_32	Gabaergic_neuron	0.358216	0.0223394	0.0330041	6519.06	7560.27	2.40704	0
Pdyn-Oprd1	Pdyn	Oprd1	b1_168_37	Glutamatergic_neuron_5	1.28473	0.0337639	5.68058e-05	6788.91	7554.95	2.89882	0
Pdyn-Oprd1	Pdyn	Oprd1	b1_168_38	Glutamatergic_neuron_5	-0.0305867	0.444681	0.0419533	6670.34	7546.68	0	3.2533
Pdyn-Oprd1	Pdyn	Oprd1	b1_168_41	Glutamatergic_neuron_4	0.0464007	1.18845	6.52533e-05	6787.07	7540.09	0	4.64528
Pdyn-Oprd1	Pdyn	Oprd1	b1_168_436	Oligodendrocyte	-0.151646	1.432	0.000197136	6644.05	7261.84	0	4.38658
Pdyn-Oprd1	Pdyn	Oprd1	b1_168_442	Glutamatergic_neuron_4	2.5903	-1.14591	2.30446e-05	6649.49	7250.83	3.47352	4.15104
Pdyn-Oprd1	Pdyn	Oprd1	b1_168_48	Glutamatergic_neuron_4	0.943606	-0.024094	0.000121289	6643.86	7534.66	2.81238	0
Pdyn-Oprd1	Pdyn	Oprd1	b1_168_54	Gabaergic_neuron	0.0350371	1.03825	0.000137962	6885.54	7522.59	0	3.61717
Pdyn-Oprd1	Pdyn	Oprd1	b1_168_65	Glutamatergic_neuron_4	0.629175	-0.044683	0.0176189	6907.53	7511.26	2.90044	0
Pdyn-Oprd1	Pdyn	Oprd1	b1_169_291	Ventrical_epith_lining	1.19174	0.0839986	0.00244453	7280.9	7495.85	4.73056	0
Pdyn-Oprd1	Pdyn	Oprd1	b1_170_121	Glutamatergic_neuron_5	-0.0903249	1.63338	4.15899e-10	6705.25	7881.3	0	2.46114
Pdyn-Oprd1	Pdyn	Oprd1	b1_170_128	Pre_oligodendrocyte	1.21118	-0.0201847	2.05826e-07	6690.67	7866.75	3.98732	2.92513
Pdyn-Oprd1	Pdyn	Oprd1	b1_170_151	Glutamatergic_neuron_5	-0.0316242	1.06042	0.000101634	6623.32	7764.59	0	2.00787
Pdyn-Oprd1	Pdyn	Oprd1	b1_170_186	Gabaergic_neuron	1.60547	0.000526052	1.05195e-12	6509.2	7674.75	2.5402	0
Pdyn-Oprd1	Pdyn	Oprd1	b1_170_194	Glutamatergic_neuron_5	-0.0276126	1.53728	3.49618e-12	6492.39	7661.27	0	2.90969
Pdyn-Oprd1	Pdyn	Oprd1	b1_170_200	Gabaergic_neuron	-0.0280664	0.660999	0.00120871	6522	7654.79	0	3.17428
Pdyn-Oprd1	Pdyn	Oprd1	b1_170_272	Gabaergic_neuron	1.34256	-0.0297995	5.46916e-06	6326.98	8050.1	3.02195	0
Pdyn-Oprd1	Pdyn	Oprd1	b1_170_369	Glutamatergic_neuron_5	0.902375	0.0275519	7.48367e-05	6354.76	7960.08	3.16445	0
Pdyn-Oprd1	Pdyn	Oprd1	b1_170_419	Gabaergic_neuron	0.358932	0.0692349	0.0247543	6747.37	7890.58	3.66786	4.34816
Pdyn-Oprd1	Pdyn	Oprd1	b1_170_425	Glutamatergic_neuron_5	0.50017	0.0381696	0.0311629	6416.5	7882.46	2.98732	0
Pdyn-Oprd1	Pdyn	Oprd1	b1_170_462	Gabaergic_neuron	0.836003	0.441778	2.54603e-25	6735.16	7840.21	5.34393	4.25482
Pdyn-Oprd1	Pdyn	Oprd1	b1_170_468	Glutamatergic_neuron_5	0.0427986	0.637496	0.013558	6541.2	7832.53	0	3.08742
Pdyn-Oprd1	Pdyn	Oprd1	b1_170_47	Glutamatergic_neuron_5	1.27188	-0.0497453	3.27257e-05	6319.2	8046.7	2.28425	0
Pdyn-Oprd1	Pdyn	Oprd1	b1_170_511	Glutamatergic_neuron_5	0.975241	-0.017105	5.59238e-05	6626.86	7781.47	2.93183	0
Pdyn-Oprd1	Pdyn	Oprd1	b1_170_53	Glutamatergic_neuron_5	-0.0648539	1.08554	0.000898961	6309.88	8034.97	0	2.39608
Pdyn-Oprd1	Pdyn	Oprd1	b1_170_600	Glutamatergic_neuron_5	0.44999	0.0111066	0.0302101	6466.4	7663.89	2.96786	0
Pdyn-Oprd1	Pdyn	Oprd1	b1_171_123	Glutamatergic_neuron_4	0.0303204	0.522448	0.021343	7072.16	7931.08	0	2.57872
Pdyn-Oprd1	Pdyn	Oprd1	b1_171_129	Glutamatergic_neuron_5	-0.0483829	0.757274	0.00489608	7246.87	7916.41	0	2.53377
Pdyn-Oprd1	Pdyn	Oprd1	b1_171_131	Glutamatergic_neuron_5	0.45942	0.00676024	0.0120064	7275.51	7913.88	2.23285	0
Pdyn-Oprd1	Pdyn	Oprd1	b1_171_134	Gabaergic_neuron	-0.0176254	0.722177	0.0088618	7218.84	7911.5	0	2.01799
Pdyn-Oprd1	Pdyn	Oprd1	b1_171_137	Glutamatergic_neuron_4	0.816492	0.0345477	0.00447769	7207.88	7907.54	3.07355	0
Pdyn-Oprd1	Pdyn	Oprd1	b1_171_156	Gabaergic_neuron	0.0272633	0.631426	0.0286256	7022.14	7876	0	4.02707
Pdyn-Oprd1	Pdyn	Oprd1	b1_171_157	Glutamatergic_neuron_5	0.777056	0.00568633	0.000371603	7248.94	7874.17	2.75266	0
Pdyn-Oprd1	Pdyn	Oprd1	b1_171_163	Glutamatergic_neuron_4	1.13317	0.035904	3.35187e-05	6998.11	7869.46	3.56237	0
Pdyn-Oprd1	Pdyn	Oprd1	b1_171_172	Gabaergic_neuron	0.0314476	0.600446	0.00681671	7242.4	7846.91	0	2.70581
Pdyn-Oprd1	Pdyn	Oprd1	b1_171_176	Glutamatergic_neuron_5	-0.0915821	0.863833	0.00757326	6912.91	7843.79	0	3.6154
Pdyn-Oprd1	Pdyn	Oprd1	b1_171_178	Glutamatergic_neuron_4	1.52655	0.0350204	1.58537e-08	6856.9	7838.21	2.75956	0
Pdyn-Oprd1	Pdyn	Oprd1	b1_171_186	Glutamatergic_neuron_4	3.94609	0.0430853	1.0151e-33	6928.68	7826.9	3.88869	0
Pdyn-Oprd1	Pdyn	Oprd1	b1_171_19	Gabaergic_neuron	0.673182	0.800569	8.67598e-12	6956.99	8111.79	3.88285	2.5565
Pdyn-Oprd1	Pdyn	Oprd1	b1_171_191	Glutamatergic_neuron_5	-0.0524295	0.985816	0.00114744	6854.87	7820.49	0	2.34251
Pdyn-Oprd1	Pdyn	Oprd1	b1_171_193	Glutamatergic_neuron_5	-0.0522216	1.53159	8.99285e-07	6867.56	7817.92	0	3.40775
Pdyn-Oprd1	Pdyn	Oprd1	b1_171_194	Glutamatergic_neuron_5	0.0163382	0.712357	0.0191766	7113.29	7816.09	0	2.33912
Pdyn-Oprd1	Pdyn	Oprd1	b1_171_196	Glutamatergic_neuron_5	-0.080308	0.917293	0.00548203	6929.66	7813.78	0	2.50852
Pdyn-Oprd1	Pdyn	Oprd1	b1_171_22	Glutamatergic_neuron_5	1.60994	-0.0755094	2.26438e-12	6941.21	8107.19	3.00083	0
Pdyn-Oprd1	Pdyn	Oprd1	b1_171_227	Glutamatergic_neuron_4	0.0200312	0.576588	0.0381148	6937.3	7765.69	0	2.96786
Pdyn-Oprd1	Pdyn	Oprd1	b1_171_268	Glutamatergic_neuron_5	0.862911	0.0317144	9.06761e-05	6868.85	7708.37	2.29702	0
Pdyn-Oprd1	Pdyn	Oprd1	b1_171_291	Gabaergic_neuron	0.0394855	0.668187	0.00923445	6980.52	7678.46	0	4.26861
Pdyn-Oprd1	Pdyn	Oprd1	b1_171_308	Glutamatergic_neuron_4	1.1776	0.0270709	2.94345e-07	6988.3	7658.25	3.00356	0
Pdyn-Oprd1	Pdyn	Oprd1	b1_171_355	Oligodendrocyte	-0.00855182	1.49034	1.02439e-09	6960.71	8079	0	3.92694
Pdyn-Oprd1	Pdyn	Oprd1	b1_171_36	Gabaergic_neuron	1.594	0.036507	1.22484e-08	7241.57	8083.78	3.52967	0
Pdyn-Oprd1	Pdyn	Oprd1	b1_171_381	Oligodendrocyte	-0.0728186	0.676088	0.00302929	7199.76	8036.86	0	2.89397
Pdyn-Oprd1	Pdyn	Oprd1	b1_171_394	Glutamatergic_neuron_4	1.94803	0.0344658	1.95503e-12	7200.76	8007.06	3.51058	0
Pdyn-Oprd1	Pdyn	Oprd1	b1_171_41	Glutamatergic_neuron_5	-0.0476372	0.720071	0.00310224	7221.37	8067.63	0	3.22853
Pdyn-Oprd1	Pdyn	Oprd1	b1_171_47	Gabaergic_neuron	0.541065	0.00832363	0.0128202	7158.13	8059.74	2.34336	0
Pdyn-Oprd1	Pdyn	Oprd1	b1_171_482	Glutamatergic_neuron_4	1.26502	0.0471436	0.000151467	7118.06	7825.37	3.40352	0
Pdyn-Oprd1	Pdyn	Oprd1	b1_171_502	Glutamatergic_neuron_4	1.01021	0.0268109	0.000809008	6866.7	7784.89	4.54815	0
Pdyn-Oprd1	Pdyn	Oprd1	b1_171_512	Oligodendrocyte	0.55116	0.0384025	0.0144654	6960.05	7769.12	3.91723	0
Pdyn-Oprd1	Pdyn	Oprd1	b1_171_63	Gabaergic_neuron	-0.097161	0.66434	0.0203998	7056.68	8034.07	0	3.36768
Pdyn-Oprd1	Pdyn	Oprd1	b1_171_68	Gabaergic_neuron	1.55949	-0.467697	5.57307e-05	7046.56	8023.3	2.75197	2.12067
Pdyn-Oprd1	Pdyn	Oprd1	b1_171_69	Glutamatergic_neuron_5	-0.0957471	0.737074	0.00129737	7083.32	8022.74	0	2.64661
Pdyn-Oprd1	Pdyn	Oprd1	b1_171_70	Glutamatergic_neuron_4	-0.0184334	0.579057	0.025976	7149.32	8024.99	0	2.87641
Pdyn-Oprd1	Pdyn	Oprd1	b1_171_77	Glutamatergic_neuron_5	-0.079594	0.94456	0.000505736	7213.82	8013.85	0	2.51476
Pdyn-Oprd1	Pdyn	Oprd1	b1_172_104	Glutamatergic_neuron_5	0.405111	0.102381	0.0407496	6914.07	8481	3.00174	3.00174
Pdyn-Oprd1	Pdyn	Oprd1	b1_172_158	Glutamatergic_neuron_5	-0.0371441	1.2853	3.44064e-07	7055.13	8371.68	0	2.38169
Pdyn-Oprd1	Pdyn	Oprd1	b1_172_193	Gabaergic_neuron	0.00558862	0.882215	0.000991497	6929.9	8310.02	0	2.59234
Pdyn-Oprd1	Pdyn	Oprd1	b1_172_200	Glutamatergic_neuron_5	1.59086	0.0412093	1.71769e-06	6910.43	8297.16	3.70001	0
Pdyn-Oprd1	Pdyn	Oprd1	b1_172_230	Gabaergic_neuron	0.706375	-0.00196828	0.00535827	6888.43	8248.37	2.51267	0
Pdyn-Oprd1	Pdyn	Oprd1	b1_172_246	Glutamatergic_neuron_5	0.360724	-0.0120158	0.042421	6905.78	8218.17	2.36667	0
Pdyn-Oprd1	Pdyn	Oprd1	b1_172_258	Glutamatergic_neuron_5	0.0128738	0.426416	0.0049365	6922.17	8197.08	0	2.46408
Pdyn-Oprd1	Pdyn	Oprd1	b1_172_267	Astrocyte	0.0125998	0.266655	0.0208892	7010.21	8695.39	0	3.98732
Pdyn-Oprd1	Pdyn	Oprd1	b1_172_277	Gabaergic_neuron	0.715488	-0.0789125	0.0468202	6814.67	8679.19	3.72931	0
Pdyn-Oprd1	Pdyn	Oprd1	b1_172_338	Glutamatergic_neuron_4	3.21252	-0.0356796	6.98465e-23	7069.57	8590.83	3.74936	0
Pdyn-Oprd1	Pdyn	Oprd1	b1_172_348	Glutamatergic_neuron_5	-0.0223919	1.9967	6.79798e-13	7047.5	8580.58	0	3.28492
Pdyn-Oprd1	Pdyn	Oprd1	b1_172_39	Glutamatergic_neuron_5	1.55947	0.0422186	2.02522e-07	6803.57	8617.1	3.16663	0
Pdyn-Oprd1	Pdyn	Oprd1	b1_172_400	Glutamatergic_neuron_4	-0.140038	1.56813	1.17289e-06	6927.08	8514.23	3.92207	3.92207
Pdyn-Oprd1	Pdyn	Oprd1	b1_172_43	Glutamatergic_neuron_4	0.041869	1.29296	1.8525e-05	6799.17	8607.27	0	4.31848
Pdyn-Oprd1	Pdyn	Oprd1	b1_172_45	Gabaergic_neuron	0.619434	1.07043	1.90386e-08	7066.08	8603.15	2.75404	2.75404
Pdyn-Oprd1	Pdyn	Oprd1	b1_172_507	Glutamatergic_neuron_4	1.37366	-0.00456757	5.67731e-06	7040.84	8348.59	3.91723	0
Pdyn-Oprd1	Pdyn	Oprd1	b1_172_55	Glutamatergic_neuron_5	0.00751566	0.562466	0.0323353	7097.94	8576.56	0	2.97136
Pdyn-Oprd1	Pdyn	Oprd1	b1_172_72	Glutamatergic_neuron_5	0.961807	-0.0577815	1.33463e-05	6937.61	8533.51	2.80798	0
Pdyn-Oprd1	Pdyn	Oprd1	b1_172_8	Glutamatergic_neuron_5	0.0504026	2.52797	7.83845e-13	6831.58	8678.94	0	3.1688
Pdyn-Oprd1	Pdyn	Oprd1	b1_173_116	Glutamatergic_neuron_4	1.37603	-0.591346	0.00435382	7648.18	8502.11	2.64661	2.64661
Pdyn-Oprd1	Pdyn	Oprd1	b1_173_127	Glutamatergic_neuron_4	-0.0184235	0.608246	0.00460739	7466.55	8482.48	0	3.3384
Pdyn-Oprd1	Pdyn	Oprd1	b1_173_154	Glutamatergic_neuron_5	0.768237	0.0326286	0.00210031	7254.47	8412.73	2.29702	0
Pdyn-Oprd1	Pdyn	Oprd1	b1_173_201	Gabaergic_neuron	0.013126	0.627166	8.3546e-06	7218.25	8319.18	0	3.06183
Pdyn-Oprd1	Pdyn	Oprd1	b1_173_219	Gabaergic_neuron	0.0113131	0.93929	1.15913e-05	7497.3	8296.11	0	2.14161
Pdyn-Oprd1	Pdyn	Oprd1	b1_173_234	Pre_oligodendrocyte	0.74917	0.0167649	0.000761556	7514.33	8272.97	2.67257	0
Pdyn-Oprd1	Pdyn	Oprd1	b1_173_241	Gabaergic_neuron	0.026527	0.46767	0.0189848	7578.01	8253.74	0	3.32409
Pdyn-Oprd1	Pdyn	Oprd1	b1_173_245	Gabaergic_neuron	-0.0421015	0.703471	0.00163856	7386.13	8248.82	0	3.71879
Pdyn-Oprd1	Pdyn	Oprd1	b1_173_250	Glutamatergic_neuron_5	1.31848	-0.331341	2.0765e-05	7368.23	8245.35	2.31574	2.31574
Pdyn-Oprd1	Pdyn	Oprd1	b1_173_309	Glutamatergic_neuron_5	0.973013	-0.420933	0.00438572	7631.05	8682.75	3.44079	3.44079
Pdyn-Oprd1	Pdyn	Oprd1	b1_173_326	Glutamatergic_neuron_5	0.0146986	0.70582	0.000597983	7516.89	8649.08	0	2.95569
Pdyn-Oprd1	Pdyn	Oprd1	b1_173_36	Gabaergic_neuron	0.689118	0.0275158	0.0125356	7488.9	8647.91	4.1378	0
Pdyn-Oprd1	Pdyn	Oprd1	b1_173_400	Astrocyte	-0.0398504	0.691444	0.00191768	7446.51	8513.77	0	3.91242
Pdyn-Oprd1	Pdyn	Oprd1	b1_173_412	Glutamatergic_neuron_5	1.93618	0.021881	1.94311e-24	7442.4	8489.19	2.78486	0
Pdyn-Oprd1	Pdyn	Oprd1	b1_173_476	Gabaergic_neuron	1.68976	0.0207549	4.14248e-21	7252.46	8324.08	3.90285	0
Pdyn-Oprd1	Pdyn	Oprd1	b1_173_493	Glutamatergic_neuron_4	0.486762	0.0312738	0.0252412	7572.64	8279.05	2.70062	0
Pdyn-Oprd1	Pdyn	Oprd1	b1_173_69	Glutamatergic_neuron_5	0.0585015	0.735939	0.0144785	7260.01	8596.97	0	3.71748
Pdyn-Oprd1	Pdyn	Oprd1	b1_173_8	Gabaergic_neuron	-0.0450047	0.933323	1.58191e-05	7607.67	8691.06	0	3.49393
Pdyn-Oprd1	Pdyn	Oprd1	b1_174_14	Glutamatergic_neuron_4	2.66047	0.0210272	1.46075e-39	7458.17	8135.45	2.44752	0
Pdyn-Oprd1	Pdyn	Oprd1	b1_174_151	Glutamatergic_neuron_4	0.00227048	1.54483	8.30153e-08	7418.99	7875.17	0	3.34102
Pdyn-Oprd1	Pdyn	Oprd1	b1_174_156	Unknown	2.99596	0.0411953	1.0141e-25	7433.62	7862.57	5.01233	0
Pdyn-Oprd1	Pdyn	Oprd1	b1_174_163	Glutamatergic_neuron_4	-0.00594903	1.14079	4.40102e-05	7425.18	7844.13	0	2.66881
Pdyn-Oprd1	Pdyn	Oprd1	b1_174_2	Gabaergic_neuron	-0.077488	0.395567	0.0482689	7433.05	8145.45	0	2.60501
Pdyn-Oprd1	Pdyn	Oprd1	b1_174_206	Glutamatergic_neuron_4	-0.071506	0.807167	0.0016066	7447.38	8122.23	0	3.99601
Pdyn-Oprd1	Pdyn	Oprd1	b1_174_39	Glutamatergic_neuron_4	0.00877502	0.62827	0.00138611	7634.62	8095.64	0	2.73362
Pdyn-Oprd1	Pdyn	Oprd1	b1_174_434	Oligodendrocyte	0.703743	0.03125	0.00671073	7510.86	7768.47	3.6531	0
Pdyn-Oprd1	Pdyn	Oprd1	b1_174_436	Oligodendrocyte	0.0261431	0.767855	0.00077485	7481.7	7766.39	0	3.95164
Pdyn-Oprd1	Pdyn	Oprd1	b1_174_46	Glutamatergic_neuron_5	1.45699	0.0189265	9.43284e-15	7618.47	8088.2	2.54668	0
Pdyn-Oprd1	Pdyn	Oprd1	b1_174_92	Glutamatergic_neuron_4	0.726954	0.0381175	0.00588471	7441.85	8021.73	3.38681	0
Pdyn-Oprd1	Pdyn	Oprd1	b1_175_119	Glutamatergic_neuron_4	1.40931	0.0668309	0.000109542	6127.77	4732.64	2.85764	0
Pdyn-Oprd1	Pdyn	Oprd1	b1_175_174	Gabaergic_neuron	-0.981405	1.53612	0.0196734	5952.42	4643.23	4.8425	2.4408
Pdyn-Oprd1	Pdyn	Oprd1	b1_175_18	Glutamatergic_neuron_5	1.63144	-0.17279	1.94077e-06	5915.7	4955.93	2.59577	0
Pdyn-Oprd1	Pdyn	Oprd1	b1_175_23	Gabaergic_neuron	0.150667	2.44919	2.08495e-16	5929.01	4949.35	2.94966	2.30755
Pdyn-Oprd1	Pdyn	Oprd1	b1_175_258	Glutamatergic_neuron_5	0.595647	0.0236331	0.00365154	5710.74	4526.03	2.04387	0
Pdyn-Oprd1	Pdyn	Oprd1	b1_175_27	Glutamatergic_neuron_5	0.630196	-0.146279	0.0482111	5862.2	4930.09	2.59807	0
Pdyn-Oprd1	Pdyn	Oprd1	b1_175_309	Gabaergic_neuron	-0.0633917	1.64728	1.39068e-12	5903.01	4978.55	3.19313	3.19313
Pdyn-Oprd1	Pdyn	Oprd1	b1_175_341	Gabaergic_neuron	0.706764	-0.0628819	0.0122273	5856.63	4935.52	5.27928	0
Pdyn-Oprd1	Pdyn	Oprd1	b1_175_354	Gabaergic_neuron	0.0286342	2.01224	1.35704e-12	5889.92	4922.5	0	3.46248
Pdyn-Oprd1	Pdyn	Oprd1	b1_175_410	Glutamatergic_neuron_5	1.14499	0.028755	4.54905e-06	6182.01	4863.41	3.13875	0
Pdyn-Oprd1	Pdyn	Oprd1	b1_175_428	Glutamatergic_neuron_5	1.0676	0.0423752	9.26027e-05	5976.11	4844.43	3.26776	0
Pdyn-Oprd1	Pdyn	Oprd1	b1_175_433	Glutamatergic_neuron_4	0.772445	-0.0402695	0.013874	6098.53	4841.43	3.20213	0
Pdyn-Oprd1	Pdyn	Oprd1	b1_175_486	Glutamatergic_neuron_5	0.00365838	1.74377	2.01073e-08	5855.08	4780.68	0	3.07749
Pdyn-Oprd1	Pdyn	Oprd1	b1_175_490	Gabaergic_neuron	0.919179	-0.00741349	0.000142452	5832.93	4777.66	3.66045	0
Pdyn-Oprd1	Pdyn	Oprd1	b1_175_503	Glutamatergic_neuron_5	1.00888	-0.0100982	0.000281372	5859.09	4755.24	3.26776	0
Pdyn-Oprd1	Pdyn	Oprd1	b1_175_58	Glutamatergic_neuron_4	0.0378578	0.931378	0.000647908	6167.82	4863.36	0	3.33317
Pdyn-Oprd1	Pdyn	Oprd1	b1_175_678	Glutamatergic_neuron_5	0.0194829	0.871189	3.11892e-06	5719.97	4503.91	0	3.69426
Pdyn-Oprd1	Pdyn	Oprd1	b1_176_275	Glutamatergic_neuron_4	0.96386	0.039212	0.000801773	6557.04	4836.83	3.08344	0
Pdyn-Oprd1	Pdyn	Oprd1	b1_176_279	Glutamatergic_neuron_4	0.0398284	0.969937	0.00116358	6551.01	4834.57	0	2.98732
Pdyn-Oprd1	Pdyn	Oprd1	b1_176_601	Pre_oligodendrocyte	0.0265023	0.583901	0.0316339	6440.15	4522.31	0	3.98732
Pdyn-Oprd1	Pdyn	Oprd1	b1_176_631	Glutamatergic_neuron_4	0.460461	0.0189846	0.0456016	6419.97	4482.15	3.34365	0
Pdyn-Oprd1	Pdyn	Oprd1	b1_178_240	Oligodendrocyte	0.0250052	1.46901	6.8193e-10	8783.83	6017.61	0	4.0742
Pdyn-Oprd1	Pdyn	Oprd1	b1_178_33	L6_CT_glutamatergic_neuron	1.71017	0.0186711	4.17712e-19	8776.25	6005.73	3.13875	0
Pdyn-Oprd1	Pdyn	Oprd1	b1_179_11	Gabaergic_neuron	0.0121515	1.80113	9.42387e-10	9546.01	6068.26	0	2.57088
Pdyn-Oprd1	Pdyn	Oprd1	b1_179_117	Myeloid	0.798487	0.00754955	0.00587703	9538.92	6082.07	5.24533	0
Pdyn-Oprd1	Pdyn	Oprd1	b1_179_146	Astrocyte	0.0342899	3.92576	4.39163e-40	9304.23	6047.03	0	3.82085
Pdyn-Oprd1	Pdyn	Oprd1	b1_179_153	Oligodendrocyte	1.56967	-0.0773926	2.72347e-07	9308.95	6037.02	3.44079	0
Pdyn-Oprd1	Pdyn	Oprd1	b1_179_162	Gabaergic_neuron	1.34318	-0.0715969	6.27486e-06	9312.4	6032.37	3.5997	0
Pdyn-Oprd1	Pdyn	Oprd1	b1_181_344	Gabaergic_neuron	0.00897745	0.55405	0.00839506	9050.79	5317.2	0	2.73902
Pdyn-Oprd1	Pdyn	Oprd1	b1_181_36	Endothelial	1.3813	-0.036737	1.14952e-13	8950.97	5511.62	4.27558	0
Pdyn-Oprd1	Pdyn	Oprd1	b1_181_365	Oligodendrocyte	0.78876	0.0345138	0.00496344	9064.24	5289.19	4.34816	0
Pdyn-Oprd1	Pdyn	Oprd1	b1_181_41	Gabaergic_neuron	0.0112333	0.547042	0.00933112	8997.22	5494.08	0	3.04834
Pdyn-Oprd1	Pdyn	Oprd1	b1_181_414	Gabaergic_neuron	0.746707	0.0521072	0.00866462	8966.08	5235.52	3.37583	0
Pdyn-Oprd1	Pdyn	Oprd1	b1_181_42	Gabaergic_neuron	0.00357248	2.26969	1.87818e-27	8951.52	5492.44	0	2.60385
Pdyn-Oprd1	Pdyn	Oprd1	b1_181_426	Endothelial	0.0290057	1.10754	9.36248e-07	8788.37	5220.55	0	5.13869
Pdyn-Oprd1	Pdyn	Oprd1	b1_181_442	Gabaergic_neuron	1.01951	0.0363075	0.000103166	8764.53	5199.92	4.5074	0
Pdyn-Oprd1	Pdyn	Oprd1	b1_181_49	Gabaergic_neuron	1.94455	-0.0187005	2.13244e-13	8966.68	5479.16	3.01087	0
Pdyn-Oprd1	Pdyn	Oprd1	b1_182_61	Oligodendrocyte	0.0293943	0.954871	1.92963e-05	9101.13	5274.24	0	2.72027
Pdyn-Oprd1	Pdyn	Oprd1	b1_183_107	Gabaergic_neuron	0.983714	-0.00035808	1.25258e-05	8430.91	4759.28	5.34515	0
Pdyn-Oprd1	Pdyn	Oprd1	b1_183_114	Gabaergic_neuron	0.0365316	2.29073	4.41137e-17	8456.96	4751.68	0	3.34629
Pdyn-Oprd1	Pdyn	Oprd1	b1_183_296	L6_CT_glutamatergic_neuron	1.28407	0.0154698	2.61796e-12	8062.61	4982.54	2.70842	0
Pdyn-Oprd1	Pdyn	Oprd1	b1_183_303	L6_CT_glutamatergic_neuron	0.0198437	1.15705	3.05739e-10	8070.86	4976.12	0	3.29738
Pdyn-Oprd1	Pdyn	Oprd1	b1_183_305	Oligodendrocyte	0.0268938	0.433384	0.0294594	8202.08	4970.62	0	3.08344
Pdyn-Oprd1	Pdyn	Oprd1	b1_183_395	Oligodendrocyte	0.984782	-0.000936071	0.00136273	8156.54	4850.58	3.32538	0
Pdyn-Oprd1	Pdyn	Oprd1	b1_183_397	Pre_oligodendrocyte	0.0201686	1.59542	5.32426e-08	8177.82	4848.42	0	4.1823
Pdyn-Oprd1	Pdyn	Oprd1	b1_183_70	Gabaergic_neuron	0.409269	0.0218362	0.0163553	8540.82	4840.08	4.48259	0
Pdyn-Oprd1	Pdyn	Oprd1	b1_184_101	Gabaergic_neuron	-0.0367465	0.855705	1.79714e-06	8934.14	4776.23	0	3.32668
Pdyn-Oprd1	Pdyn	Oprd1	b1_184_383	Oligodendrocyte	0.0248898	0.416361	0.041019	8576.63	4825.45	0	3.84741
Pdyn-Oprd1	Pdyn	Oprd1	b1_184_420	Astrocyte	3.50841	0.0247845	1.18595e-42	8962.27	4764.52	4.10304	0
Pdyn-Oprd1	Pdyn	Oprd1	b1_184_426	Oligodendrocyte	-0.0213186	2.25888	1.03879e-16	8959.16	4756.87	0	3.87936
Pdyn-Oprd1	Pdyn	Oprd1	b1_186_146	Neuroendocrine_BG	0.832341	-0.051664	0.00186153	8743.17	8079.98	3.61365	0
Pdyn-Oprd1	Pdyn	Oprd1	b1_186_149	Neuroendocrine_BG	1.54464	-0.0266035	1.20577e-08	8504.49	8072.37	3.91242	0
Pdyn-Oprd1	Pdyn	Oprd1	b1_186_150	Neuroendocrine_BG	1.37517	-0.0236654	1.09087e-07	8536.05	8071.26	4.00832	0
Pdyn-Oprd1	Pdyn	Oprd1	b1_186_152	Endothelial	0.0314304	3.69189	3.28932e-45	8518.49	8064.26	0	3.73728
Pdyn-Oprd1	Pdyn	Oprd1	b1_186_153	Neuroendocrine_BG	0.0584756	3.93746	5.80698e-26	8801.64	8069.65	0	3.55244
Pdyn-Oprd1	Pdyn	Oprd1	b1_186_184	Neuroendocrine_BG	-0.195789	1.25271	0.000274975	8467.52	7986.88	0	3.62959
Pdyn-Oprd1	Pdyn	Oprd1	b1_186_194	Neuroendocrine_BG	-0.0298591	1.72961	1.68462e-09	8538.35	7971.54	0	2.71498
Pdyn-Oprd1	Pdyn	Oprd1	b1_186_195	Neuroendocrine_BG	1.5371	-0.121444	1.36452e-08	8517.56	7966.6	2.80944	0
Pdyn-Oprd1	Pdyn	Oprd1	b1_186_198	Neuroendocrine_BG	2.37722	-0.063439	1.06271e-20	8519.27	7951.35	4.69234	0
Pdyn-Oprd1	Pdyn	Oprd1	b1_186_201	Neuroendocrine_BG	-0.143213	0.684915	0.0431135	8448.49	7947.55	0	4.20155
Pdyn-Oprd1	Pdyn	Oprd1	b1_186_209	Neuroendocrine_BG	0.0251541	1.57653	4.62603e-13	8835.8	7931.47	0	3.74531
Pdyn-Oprd1	Pdyn	Oprd1	b1_186_214	Neuroendocrine_BG	1.58151	0.02437	7.55997e-10	8825.79	7916.85	3.86554	0
Pdyn-Oprd1	Pdyn	Oprd1	b1_186_250	Neuroendocrine_BG	0.694718	0.0439628	0.00838635	8784.94	8361.74	3.41199	0
Pdyn-Oprd1	Pdyn	Oprd1	b1_186_256	Neuroendocrine_BG	0.000779979	3.25702	8.84911e-26	8531.31	8351.04	0	4.0407
Pdyn-Oprd1	Pdyn	Oprd1	b1_186_257	Neuroendocrine_BG	2.62775	-0.00705368	2.79005e-16	8539.87	8347.05	3.94168	0
Pdyn-Oprd1	Pdyn	Oprd1	b1_186_277	Neuroendocrine_BG	-0.0633174	0.865896	0.00863122	8768.92	8319.83	0	3.68285
Pdyn-Oprd1	Pdyn	Oprd1	b1_186_284	Neuroendocrine_BG	-0.00710393	1.88505	4.29331e-23	8544.95	8309.38	0	3.40633
Pdyn-Oprd1	Pdyn	Oprd1	b1_186_294	Neuroendocrine_BG	1.54041	0.0119157	1.83148e-31	8579.94	8293.97	5.63041	0
Pdyn-Oprd1	Pdyn	Oprd1	b1_186_399	Neuroendocrine_BG	0.0272973	2.25708	2.14969e-23	8726.1	8091.05	0	3.20213
Pdyn-Oprd1	Pdyn	Oprd1	b1_186_413	Neuroendocrine_BG	0.682856	-0.0411791	0.0388765	8821.77	8071.5	4.10891	0
Pdyn-Oprd1	Pdyn	Oprd1	b1_186_441	Neuroendocrine_BG	0.531623	0.00497873	0.0194494	8666.48	8026.53	3.93674	0
Pdyn-Oprd1	Pdyn	Oprd1	b1_186_496	Neuroendocrine_BG	9.70252	-0.0012211	1.13993e-262	8472.64	7964.95	4.63513	0
Pdyn-Oprd1	Pdyn	Oprd1	b1_186_504	Neuroendocrine_BG	-0.170137	4.48893	1.58978e-44	8476.1	7946.79	0	5.19057
Pdyn-Oprd1	Pdyn	Oprd1	b1_186_510	Neuroendocrine_BG	-0.105892	2.78728	5.67748e-17	8485.61	7928.87	0	3.88402
Pdyn-Oprd1	Pdyn	Oprd1	b1_186_67	Neuroendocrine_BG	-0.0538976	1.80306	5.54417e-09	8750.84	8318.72	0	4.38137
Pdyn-Oprd1	Pdyn	Oprd1	b1_186_70	Neuroendocrine_BG	3.48902	0.0280023	5.29522e-42	8742.21	8310.18	3.70968	0
Pdyn-Oprd1	Pdyn	Oprd1	b1_186_72	Gabaergic_neuron	-0.000452097	0.750627	0.000824925	8617.04	8300.87	0	2.29061
Pdyn-Oprd1	Pdyn	Oprd1	b1_187_104	Neuroendocrine_BG	0.771911	-0.210475	0.0278598	9312.95	8175.15	3.72535	0
Pdyn-Oprd1	Pdyn	Oprd1	b1_187_105	Neuroendocrine_BG	1.57561	-0.228799	4.444e-06	9300.81	8174.39	3.90762	0
Pdyn-Oprd1	Pdyn	Oprd1	b1_187_112	Neuroendocrine_BG	1.67585	-0.211059	8.41845e-06	9306.67	8154.36	5.0501	0
Pdyn-Oprd1	Pdyn	Oprd1	b1_187_126	Neuroendocrine_BG	0.0387639	1.4925	6.82302e-09	9335.16	8115.65	0	3.5657
Pdyn-Oprd1	Pdyn	Oprd1	b1_187_15	Endothelial	1.32759	0.0154161	1.97691e-08	8906.31	8389.71	4.29679	0
Pdyn-Oprd1	Pdyn	Oprd1	b1_187_166	Gabaergic_neuron	1.2326	0.0313019	0.000211188	9395.41	8032.59	2.57647	0
Pdyn-Oprd1	Pdyn	Oprd1	b1_187_17	Neuroendocrine_BG	0.0454962	1.53372	3.1612e-07	9110.51	8386.13	0	3.09948
Pdyn-Oprd1	Pdyn	Oprd1	b1_187_19	Neuroendocrine_BG	0.0111684	2.48244	6.67402e-27	8932.38	8383.34	0	3.59624
Pdyn-Oprd1	Pdyn	Oprd1	b1_187_218	Neuroendocrine_BG	0.408952	0.0240836	0.0339896	8955.11	8413.19	5.17734	0
Pdyn-Oprd1	Pdyn	Oprd1	b1_187_26	Gabaergic_neuron	0.96656	0.0316483	0.000236464	9383.06	8366.75	2.32318	0
Pdyn-Oprd1	Pdyn	Oprd1	b1_187_265	Gabaergic_neuron	0.249253	0.504766	0.00991141	8914.91	8338.08	3.38681	4.0629
Pdyn-Oprd1	Pdyn	Oprd1	b1_187_275	Neuroendocrine_BG	0.925326	-0.00171372	0.00280992	8941.04	8318.63	3.4585	0
Pdyn-Oprd1	Pdyn	Oprd1	b1_187_296	Neuroendocrine_BG	0.451034	0.0325176	0.0324972	9353.69	8284.4	3.37583	0
Pdyn-Oprd1	Pdyn	Oprd1	b1_187_305	Neuroendocrine_BG	0.0222092	0.496243	0.00553394	9322.96	8267.44	0	4.62507
Pdyn-Oprd1	Pdyn	Oprd1	b1_187_350	Neuroendocrine_BG	0.533331	0.0269204	0.0141794	9161.37	8198.03	3.5043	0
Pdyn-Oprd1	Pdyn	Oprd1	b1_187_369	Neuroendocrine_BG	0.0114012	6.70283	1.08018e-104	9288.46	8167.53	0	3.81215
Pdyn-Oprd1	Pdyn	Oprd1	b1_187_394	Neuroendocrine_BG	1.39213	-0.101185	6.1906e-06	9312.74	8129.62	4.60038	0
Pdyn-Oprd1	Pdyn	Oprd1	b1_187_58	Neuroendocrine_BG	-0.00570887	0.655748	0.0100946	8906.92	8302.49	0	3.3151
Pdyn-Oprd1	Pdyn	Oprd1	b1_187_92	Neuroendocrine_BG	0.0361752	0.854696	0.00070117	9138.17	8220.14	0	2.9268
Pdyn-Oprd1	Pdyn	Oprd1	b1_188_10	Neuroendocrine_BG	1.24751	-0.402042	0.000966137	9555.52	8403.13	3.4585	4.13578
Pdyn-Oprd1	Pdyn	Oprd1	b1_188_107	Neuroendocrine_BG	0.567985	0.0279679	0.00578639	9647.8	8183.11	3.82522	0
Pdyn-Oprd1	Pdyn	Oprd1	b1_188_21	Neuroendocrine_BG	-0.224304	1.00432	0.00111696	9559.67	8377.4	0	2.94539
Pdyn-Oprd1	Pdyn	Oprd1	b1_188_23	Neuroendocrine_BG	-0.0620911	0.888751	0.000153773	9749.29	8375.4	0	3.95665
Pdyn-Oprd1	Pdyn	Oprd1	b1_188_27	Neuroendocrine_BG	-0.15896	2.14669	3.07615e-11	9535.49	8371.25	0	3.80784
Pdyn-Oprd1	Pdyn	Oprd1	b1_188_302	Neuroendocrine_BG	1.09309	0.0268818	8.09157e-07	9855.97	8392.15	3.95164	0
Pdyn-Oprd1	Pdyn	Oprd1	b1_188_311	Astrocyte	4.27639	0.0287122	1.54782e-46	9516.17	8370.91	4.18867	0
Pdyn-Oprd1	Pdyn	Oprd1	b1_188_326	Astrocyte	2.38713	0.023389	4.66601e-25	9741.73	8348.77	3.73329	0
Pdyn-Oprd1	Pdyn	Oprd1	b1_188_338	Neuroendocrine_BG	-0.0347983	1.13359	6.92024e-05	9661.72	8320.89	0	3.73528
Pdyn-Oprd1	Pdyn	Oprd1	b1_188_348	Neuroendocrine_BG	2.6432	0.0252816	5.04494e-31	9680.2	8314.3	3.54261	0
Pdyn-Oprd1	Pdyn	Oprd1	b1_188_352	Neuroendocrine_BG	0.0162581	0.980386	6.46344e-10	9714.63	8309.91	0	3.54261
Pdyn-Oprd1	Pdyn	Oprd1	b1_188_387	Neuroendocrine_BG	0.00637932	0.205678	0.023905	9890.76	8249.07	0	3.03694
Pdyn-Oprd1	Pdyn	Oprd1	b1_189_101	Neuroendocrine_BG	0.688475	0.0118294	0.00359911	8562.72	7571.02	3.6531	0
Pdyn-Oprd1	Pdyn	Oprd1	b1_189_112	Neuroendocrine_BG	0.61508	0.00825007	0.00459075	8859.58	7557.15	2.90696	0
Pdyn-Oprd1	Pdyn	Oprd1	b1_189_114	Neuroendocrine_BG	2.95959	0.494931	2.49506e-22	8496.08	7554.24	3.11581	3.78654
Pdyn-Oprd1	Pdyn	Oprd1	b1_189_124	Neuroendocrine_BG	0.0238875	2.62831	1.05071e-32	8815.39	7537.66	0	3.47352
Pdyn-Oprd1	Pdyn	Oprd1	b1_189_125	Gabaergic_neuron	-0.304931	3.8414	6.2211e-31	8482.73	7533.7	0	2.99992
Pdyn-Oprd1	Pdyn	Oprd1	b1_189_126	Neuroendocrine_BG	-0.0967434	2.64659	1.23312e-14	8522.83	7533.17	0	2.82871
Pdyn-Oprd1	Pdyn	Oprd1	b1_189_130	Neuroendocrine_BG	1.09207	-0.0512401	2.13806e-05	8803.66	7526.89	3.01639	0
Pdyn-Oprd1	Pdyn	Oprd1	b1_189_132	Neuroendocrine_BG	1.86705	-0.0519537	3.8582e-10	8569.16	7525.62	3.12409	0
Pdyn-Oprd1	Pdyn	Oprd1	b1_189_133	Neuroendocrine_BG	-0.0590371	1.27878	3.16571e-05	8422.06	7525.42	0	3.03505
Pdyn-Oprd1	Pdyn	Oprd1	b1_189_135	Neuroendocrine_BG	8.80045	-0.197155	5.01006e-177	8495.98	7517.46	4.61265	0
Pdyn-Oprd1	Pdyn	Oprd1	b1_189_137	Neuroendocrine_BG	-0.00830048	1.06045	2.00479e-05	8389.11	7511.68	0	3.59624
Pdyn-Oprd1	Pdyn	Oprd1	b1_189_139	Neuroendocrine_BG	2.82994	-0.182814	6.33238e-23	8508.83	7502.06	3.78935	0
Pdyn-Oprd1	Pdyn	Oprd1	b1_189_14	Neuroendocrine_BG	-0.00364895	5.92804	4.46647e-90	8576.85	7861.57	0	3.29989
Pdyn-Oprd1	Pdyn	Oprd1	b1_189_153	Neuroendocrine_BG	0.00700338	2.47825	9.6231e-21	8850.15	7474.77	0	3.1558
Pdyn-Oprd1	Pdyn	Oprd1	b1_189_158	Neuroendocrine_BG	0.514411	-0.0800015	0.0399639	8395.91	7463.99	4.30397	0
Pdyn-Oprd1	Pdyn	Oprd1	b1_189_161	Neuroendocrine_BG	1.12787	-0.177786	0.000605611	8414.69	7454.09	3.10151	0
Pdyn-Oprd1	Pdyn	Oprd1	b1_189_163	Neuroendocrine_BG	-0.095863	0.839274	0.000387731	8888.34	7453.34	0	3.37039
Pdyn-Oprd1	Pdyn	Oprd1	b1_189_169	Neuroendocrine_BG	1.25599	-0.217153	4.30579e-05	8464.16	7440.18	4.13881	0
Pdyn-Oprd1	Pdyn	Oprd1	b1_189_176	Neuroendocrine_BG	-0.00535265	2.08729	3.4512e-22	8425.11	7419.25	0	3.20895
Pdyn-Oprd1	Pdyn	Oprd1	b1_189_18	Neuroendocrine_BG	2.51822	0.0496223	1.24067e-13	8812.47	7829.61	3.38957	0
Pdyn-Oprd1	Pdyn	Oprd1	b1_189_186	Neuroendocrine_BG	1.23273	-0.0165717	0.000317061	8485.3	7903.79	3.55244	0
Pdyn-Oprd1	Pdyn	Oprd1	b1_189_203	Neuroendocrine_BG	1.04319	-0.248318	0.00630402	8546.62	7891.65	3.47655	0
Pdyn-Oprd1	Pdyn	Oprd1	b1_189_206	Neuroendocrine_BG	0.755985	-0.186125	0.0489212	8585.6	7887.56	3.84741	0
Pdyn-Oprd1	Pdyn	Oprd1	b1_189_239	Neuroendocrine_BG	2.15648	-0.0877769	1.56122e-18	8557.19	7847.57	3.6278	0
Pdyn-Oprd1	Pdyn	Oprd1	b1_189_271	Gabaergic_neuron	-0.100943	1.31091	0.000140307	8805.41	7807.28	0	4.6385
Pdyn-Oprd1	Pdyn	Oprd1	b1_189_3	Neuroendocrine_BG	1.05079	-0.271465	0.0117638	8562.78	7890.03	3.11787	0
Pdyn-Oprd1	Pdyn	Oprd1	b1_189_302	Neuroendocrine_BG	2.0957	0.0241479	4.66512e-26	8793.78	7759.49	4.64528	0
Pdyn-Oprd1	Pdyn	Oprd1	b1_189_32	Neuroendocrine_BG	-0.118543	1.04342	0.000110115	8815.15	7789.62	0	3.67159
Pdyn-Oprd1	Pdyn	Oprd1	b1_189_420	Microglia	-0.232659	3.55808	1.01734e-30	8475.2	7540.82	0	4.19509
Pdyn-Oprd1	Pdyn	Oprd1	b1_189_437	Neuroendocrine_BG	3.64141	0.0405741	2.06198e-30	8419.66	7515.55	3.67159	0
Pdyn-Oprd1	Pdyn	Oprd1	b1_189_438	Neuroendocrine_BG	0.0210672	3.79643	8.56648e-41	8568.84	7514.82	0	4.2345
Pdyn-Oprd1	Pdyn	Oprd1	b1_189_439	Neuroendocrine_BG	-0.195692	8.04096	4.15803e-183	8485.08	7512.36	0	4.32581
Pdyn-Oprd1	Pdyn	Oprd1	b1_189_442	Neuroendocrine_BG	6.12366	-0.21024	3.60014e-102	8493.84	7505.02	4.15104	0
Pdyn-Oprd1	Pdyn	Oprd1	b1_189_443	Neuroendocrine_BG	0.588668	-0.0409777	0.00712264	8805.92	7503.95	3.24142	0
Pdyn-Oprd1	Pdyn	Oprd1	b1_189_444	Neuroendocrine_BG	1.78057	-0.0458779	2.485e-12	8580.01	7502.14	3.6531	0
Pdyn-Oprd1	Pdyn	Oprd1	b1_189_445	Neuroendocrine_BG	-0.107847	1.91591	3.12255e-13	8449.57	7502.5	0	4.71949
Pdyn-Oprd1	Pdyn	Oprd1	b1_189_459	Endothelial	2.95539	0.0258928	5.39374e-34	8848.14	7462.62	5.38629	0
Pdyn-Oprd1	Pdyn	Oprd1	b1_189_461	Neuroendocrine_BG	-0.0140825	6.08316	9.43446e-81	8440.35	7454.45	0	3.3596
Pdyn-Oprd1	Pdyn	Oprd1	b1_189_465	Neuroendocrine_BG	2.71276	-0.16055	1.76064e-16	8431.85	7449.69	4.22118	0
Pdyn-Oprd1	Pdyn	Oprd1	b1_189_7	Neuroendocrine_BG	2.08413	-0.268166	3.8668e-08	8562.37	7873.57	3.03883	0
Pdyn-Oprd1	Pdyn	Oprd1	b1_189_79	Neuroendocrine_BG	0.0251995	3.00804	1.01449e-19	8886.91	7627.12	0	4.48982
Pdyn-Oprd1	Pdyn	Oprd1	b1_189_8	Neuroendocrine_BG	-0.010639	6.15531	2.07824e-107	8545.45	7869.29	0	3.2044
Pdyn-Oprd1	Pdyn	Oprd1	b1_189_89	Neuroendocrine_BG	2.03569	-0.0791842	1.77061e-09	8885.63	7594.42	3.10965	0
Pdyn-Oprd1	Pdyn	Oprd1	b1_189_92	Neuroendocrine_BG	0.0222454	0.889966	0.000126572	8584.39	7586.32	0	3.40633
Pdyn-Oprd1	Pdyn	Oprd1	b1_189_94	Neuroendocrine_BG	0.019407	3.59566	2.69734e-27	8882.04	7581.46	0	3.4585
Pdyn-Oprd1	Pdyn	Oprd1	b1_190_102	Neuroendocrine_BG	1.97008	0.0315646	6.03714e-08	8985.9	7572.87	3.2533	0
Pdyn-Oprd1	Pdyn	Oprd1	b1_190_106	Neuroendocrine_BG	-0.152586	2.3072	1.1557e-11	8943.45	7567.1	0	3.21352
Pdyn-Oprd1	Pdyn	Oprd1	b1_190_109	Neuroendocrine_BG	4.48655	-0.0102431	3.83417e-44	8931.75	7565.12	3.48878	0
Pdyn-Oprd1	Pdyn	Oprd1	b1_190_125	Neuroendocrine_BG	0.552074	-0.01781	0.00244047	8971.48	7524.62	3.6772	0
Pdyn-Oprd1	Pdyn	Oprd1	b1_190_145	Gabaergic_neuron	0.943212	-0.0298388	3.38219e-08	8984.99	7474.22	3.07749	0
Pdyn-Oprd1	Pdyn	Oprd1	b1_190_146	Neuroendocrine_BG	1.92801	0.00966329	1.43465e-10	8925.74	7474.1	3.18199	0
Pdyn-Oprd1	Pdyn	Oprd1	b1_190_152	Neuroendocrine_BG	0.0128404	2.75179	2.674e-33	8954.72	7462.78	0	3.83404
Pdyn-Oprd1	Pdyn	Oprd1	b1_190_153	Neuroendocrine_BG	-0.0746534	0.86909	0.000317199	8903.74	7455.61	0	3.79288
Pdyn-Oprd1	Pdyn	Oprd1	b1_190_167	Neuroendocrine_BG	1.21052	-0.0269231	2.39859e-06	8959.85	7430.27	4.35953	0
Pdyn-Oprd1	Pdyn	Oprd1	b1_190_253	Pre_oligodendrocyte	-0.100605	1.15561	7.15997e-05	9043.04	7806.75	0	3.16445
Pdyn-Oprd1	Pdyn	Oprd1	b1_190_257	Neuroendocrine_BG	4.89852	0.0274283	1.73405e-89	9022.61	7803.41	4.14491	0
Pdyn-Oprd1	Pdyn	Oprd1	b1_190_278	Neuroendocrine_BG	1.70041	0.0174975	7.45421e-16	9147.9	7755.49	3.2605	0
Pdyn-Oprd1	Pdyn	Oprd1	b1_190_29	Neuroendocrine_BG	-0.0541634	2.95561	2.2983e-30	9029.49	7798.56	0	5.0814
Pdyn-Oprd1	Pdyn	Oprd1	b1_190_305	Oligodendrocyte	0.0486081	3.09681	6.81699e-19	9296.41	7718.96	0	4.03522
Pdyn-Oprd1	Pdyn	Oprd1	b1_190_370	Neuroendocrine_BG	0.0324068	0.680301	0.00376997	9177.16	7619.87	0	4.0914
Pdyn-Oprd1	Pdyn	Oprd1	b1_190_38	Neuroendocrine_BG	0.01685	1.66255	6.39544e-19	9155.31	7743.43	0	3.88402
Pdyn-Oprd1	Pdyn	Oprd1	b1_190_381	Neuroendocrine_BG	2.28341	-0.0625004	1.39133e-12	8899.15	7595.53	3.91242	0
Pdyn-Oprd1	Pdyn	Oprd1	b1_190_394	Oligodendrocyte	-0.053379	1.37541	0.000180895	8968.78	7582.22	0	4.13276
Pdyn-Oprd1	Pdyn	Oprd1	b1_190_408	Neuroendocrine_BG	-0.101607	3.30754	5.44071e-27	8943.84	7557.28	0	4.44582
Pdyn-Oprd1	Pdyn	Oprd1	b1_190_415	Neuroendocrine_BG	0.019192	0.341903	0.0261103	9051.48	7547.94	0	3.38957
Pdyn-Oprd1	Pdyn	Oprd1	b1_190_43	Neuroendocrine_BG	1.27318	0.0338959	2.33314e-06	9022.71	7737.62	3.19762	0
Pdyn-Oprd1	Pdyn	Oprd1	b1_190_433	Neuroendocrine_BG	0.844351	0.00101848	2.18603e-09	9024.33	7518.16	4.17281	0
Pdyn-Oprd1	Pdyn	Oprd1	b1_190_454	Oligodendrocyte	0.0189138	1.14007	7.54095e-11	9227.2	7484.51	0	3.91723
Pdyn-Oprd1	Pdyn	Oprd1	b1_190_49	Neuroendocrine_BG	0.0352706	1.07885	0.00012284	9022.79	7720.26	0	4.03796
Pdyn-Oprd1	Pdyn	Oprd1	b1_190_50	Neuroendocrine_BG	1.98705	0.0155946	1.46601e-08	9304.98	7715.31	4.65555	0
Pdyn-Oprd1	Pdyn	Oprd1	b1_190_78	Gabaergic_neuron	0.447829	0.0306964	0.0272904	9202.81	7637.2	2.56311	0
Pdyn-Oprd1	Pdyn	Oprd1	b1_190_8	Neuroendocrine_BG	0.024414	1.53629	1.30829e-12	9028.27	7887.4	0	4.02168
Pdyn-Oprd1	Pdyn	Oprd1	b1_191_101	Neuroendocrine_BG	0.0188962	1.16631	2.16435e-11	9426.68	7600.26	0	3.13664
Pdyn-Oprd1	Pdyn	Oprd1	b1_191_157	Neuroendocrine_BG	0.463706	0.0279232	0.0274646	9813.01	7429.7	3.52326	0
Pdyn-Oprd1	Pdyn	Oprd1	b1_191_201	Neuroendocrine_BG	1.10601	0.0318397	1.19428e-05	9622.43	7869.18	4.35572	0
Pdyn-Oprd1	Pdyn	Oprd1	b1_191_207	Oligodendrocyte	0.00173281	1.25277	3.64108e-08	9651.28	7865.16	0	4.58586
Pdyn-Oprd1	Pdyn	Oprd1	b1_191_226	Neuroendocrine_BG	0.0335163	4.03492	7.37524e-55	9811.15	7822.89	0	3.99776
Pdyn-Oprd1	Pdyn	Oprd1	b1_191_236	Microglia	1.34356	-0.036811	2.82969e-07	9796.51	7805.18	4.11482	0
Pdyn-Oprd1	Pdyn	Oprd1	b1_191_33	Neuroendocrine_BG	-0.0215423	0.775971	0.00315933	9707.35	7814.56	0	2.71762
Pdyn-Oprd1	Pdyn	Oprd1	b1_191_337	Neuroendocrine_BG	0.00670386	0.378351	0.0112157	9636.39	7631.46	0	3.47352
Pdyn-Oprd1	Pdyn	Oprd1	b1_191_340	Neuroendocrine_BG	0.853332	-0.021081	0.000324052	9422.76	7624.39	4.14186	0
Pdyn-Oprd1	Pdyn	Oprd1	b1_191_356	Endothelial	0.830895	5.83444e-05	5.2008e-05	9583.01	7599.32	4.45139	0
Pdyn-Oprd1	Pdyn	Oprd1	b1_191_362	Neuroendocrine_BG	0.0258554	0.917491	0.00151475	9608.71	7589.1	0	3.13244
Pdyn-Oprd1	Pdyn	Oprd1	b1_191_37	Neuroendocrine_BG	1.26519	0.0153246	2.39706e-06	9698	7806.21	2.83926	0
Pdyn-Oprd1	Pdyn	Oprd1	b1_191_58	Neuroendocrine_BG	0.0268539	0.516729	0.00976482	9693.07	7716.57	0	3.40633
Pdyn-Oprd1	Pdyn	Oprd1	b1_191_74	Neuroendocrine_BG	0.630731	0.0231681	0.00116263	9684.89	7684.51	2.95742	0
Pdyn-Oprd1	Pdyn	Oprd1	b1_191_90	Neuroendocrine_BG	0.537862	-0.00557843	0.0081053	9600.16	7640.86	3.65677	0
Pdyn-Oprd1	Pdyn	Oprd1	b1_192_151	Oligodendrocyte	0.0403111	2.06547	4.35362e-11	8492.21	7286.25	0	3.27508
Pdyn-Oprd1	Pdyn	Oprd1	b1_192_167	Neuroendocrine_BG	-0.00612474	3.98047	3.99066e-46	8621.5	7267.31	0	3.49806
Pdyn-Oprd1	Pdyn	Oprd1	b1_192_171	Neuroendocrine_BG	1.80177	-0.0298269	1.4021e-08	8568.35	7258.56	4.85823	0
Pdyn-Oprd1	Pdyn	Oprd1	b1_192_180	Microglia	-0.178629	3.10815	2.20456e-25	8889.64	7253.57	0	4.63513
Pdyn-Oprd1	Pdyn	Oprd1	b1_192_183	Neuroendocrine_BG	1.68846	0.80952	1.49884e-17	8857.93	7248.12	4.64528	3.5657
Pdyn-Oprd1	Pdyn	Oprd1	b1_192_202	Neuroendocrine_BG	1.26142	-0.113617	7.91928e-05	8850.1	7226.46	3.48265	0
Pdyn-Oprd1	Pdyn	Oprd1	b1_192_24	Neuroendocrine_BG	1.05166	-0.107834	0.00132246	8567.98	7286.85	4.15928	0
Pdyn-Oprd1	Pdyn	Oprd1	b1_192_27	Neuroendocrine_BG	0.00603269	5.33017	5.5211e-70	8583.22	7268.59	0	4.10597
Pdyn-Oprd1	Pdyn	Oprd1	b1_192_30	Neuroendocrine_BG	1.74007	-0.162529	2.70597e-08	8626.99	7255.21	3.37856	0
Pdyn-Oprd1	Pdyn	Oprd1	b1_193_114	Gabaergic_neuron	0.582775	0.0281615	0.00692992	9280.77	6962.07	2.5776	0
Pdyn-Oprd1	Pdyn	Oprd1	b1_193_140	Neuroendocrine_BG	0.0237847	0.989727	9.70823e-07	9052.86	7390.01	0	4.2345
Pdyn-Oprd1	Pdyn	Oprd1	b1_193_144	Endothelial	3.16271	-0.00310037	5.35462e-16	9189.43	7383.35	4.61512	0
Pdyn-Oprd1	Pdyn	Oprd1	b1_193_15	Neuroendocrine_BG	1.02204	0.0304898	2.48522e-05	9043.29	7368.65	3.05795	0
Pdyn-Oprd1	Pdyn	Oprd1	b1_193_150	Microglia	0.018057	3.95542	2.43627e-23	9182.83	7375.89	0	5.0501
Pdyn-Oprd1	Pdyn	Oprd1	b1_193_188	Neuroendocrine_BG	0.02544	2.96388	3.65119e-31	9372.19	7288.75	0	3.41199
Pdyn-Oprd1	Pdyn	Oprd1	b1_193_242	Neuroendocrine_BG	1.54427	-0.17457	1.8836e-06	8923.5	7218.27	5.00494	0
Pdyn-Oprd1	Pdyn	Oprd1	b1_193_266	Neuroendocrine_BG	-1.0899	3.97338	3.65654e-18	8938.04	7184.49	3.67908	3.67908
Pdyn-Oprd1	Pdyn	Oprd1	b1_193_34	Neuroendocrine_BG	2.08614	0.0271823	2.67212e-18	8934.33	7319.48	3.5724	0
Pdyn-Oprd1	Pdyn	Oprd1	b1_193_36	Neuroendocrine_BG	0.606338	-0.0805796	0.00493557	9323.94	7307.98	4.28613	0
Pdyn-Oprd1	Pdyn	Oprd1	b1_193_43	Neuroendocrine_BG	1.75144	-0.063873	3.53329e-13	9368.94	7301.12	4.05452	0
Pdyn-Oprd1	Pdyn	Oprd1	b1_193_44	Endothelial	-0.128223	1.00958	0.000643116	8927.58	7297.63	0	3.78233
Pdyn-Oprd1	Pdyn	Oprd1	b1_193_57	Microglia	-0.215823	2.04808	7.34923e-11	8900.46	7253.62	0	4.12076
Pdyn-Oprd1	Pdyn	Oprd1	b1_193_67	Neuroendocrine_BG	1.81159	-0.192885	1.49516e-08	8902.91	7215.35	4.78789	0
Pdyn-Oprd1	Pdyn	Oprd1	b1_194_137	Neuroendocrine_BG	0.0211951	0.519578	0.00779679	9824.05	7396.38	0	4.20805
Pdyn-Oprd1	Pdyn	Oprd1	b1_194_316	Oligodendrocyte	0.0315424	1.53983	2.27891e-09	9526.35	7078.25	0	3.20213
Pdyn-Oprd1	Pdyn	Oprd1	b1_194_329	Oligodendrocyte	1.12368	0.0345472	1.03109e-05	9536.32	7068.7	3.55574	0
Pdyn-Oprd1	Pdyn	Oprd1	b1_196_277	UpperCortical_glutamatergic_neuron	1.20914	0.147977	0.0129138	7566.41	1881	4.34065	0
Pdyn-Oprd1	Pdyn	Oprd1	b1_197_104	Glutamatergic_neuron_5	2.14223	0.029426	2.48891e-16	8098.75	9118.22	1.96501	0
Pdyn-Oprd1	Pdyn	Oprd1	b1_197_166	Gabaergic_neuron	-0.122987	1.10994	0.000289347	7885.62	8938.07	2.82871	2.82871
Pdyn-Oprd1	Pdyn	Oprd1	b1_197_167	Gabaergic_neuron	1.76122	-0.0503622	9.64472e-11	7895.64	8935.78	3.43061	0
Pdyn-Oprd1	Pdyn	Oprd1	b1_197_189	Glutamatergic_neuron_5	-0.0228143	0.761308	0.000164628	7901.52	8901.35	0	2.95915
Pdyn-Oprd1	Pdyn	Oprd1	b1_197_21	Glutamatergic_neuron_4	3.18281	-0.040894	3.18899e-18	7941.28	9356.21	3.5928	0
Pdyn-Oprd1	Pdyn	Oprd1	b1_197_219	Gabaergic_neuron	0.167761	1.69429	2.36475e-08	7944.32	9366.75	3.33578	4.01097
Pdyn-Oprd1	Pdyn	Oprd1	b1_197_234	Glutamatergic_neuron_4	-0.00635429	1.78878	1.51082e-07	7944.8	9336.2	0	3.82962
Pdyn-Oprd1	Pdyn	Oprd1	b1_197_27	Glutamatergic_neuron_5	1.52177	-0.104221	7.83517e-11	8252.22	9338.91	2.39699	0
Pdyn-Oprd1	Pdyn	Oprd1	b1_197_28	Glutamatergic_neuron_5	1.45863	-0.0637589	2.69675e-07	8275.85	9337.91	2.82572	0
Pdyn-Oprd1	Pdyn	Oprd1	b1_197_35	Gabaergic_neuron	-0.030818	2.83593	2.15427e-34	8239.86	9326.91	0	3.06963
Pdyn-Oprd1	Pdyn	Oprd1	b1_197_360	Glutamatergic_neuron_5	-0.0649598	0.658682	0.00735432	7856.47	9125.75	0	2.94881
Pdyn-Oprd1	Pdyn	Oprd1	b1_197_370	Gabaergic_neuron	-0.062639	0.935305	0.000118345	7856.29	9115.15	0	2.96611
Pdyn-Oprd1	Pdyn	Oprd1	b1_197_376	Oligodendrocyte	1.93731	0.0227539	3.31154e-19	7838.07	9105.63	3.37993	0
Pdyn-Oprd1	Pdyn	Oprd1	b1_197_39	Gabaergic_neuron	0.0112212	1.2817	2.99439e-06	8293.94	9316.97	0	3.69139
Pdyn-Oprd1	Pdyn	Oprd1	b1_197_44	Gabaergic_neuron	1.41114	0.542198	3.93145e-17	8252.52	9307.32	3.66168	2.61317
Pdyn-Oprd1	Pdyn	Oprd1	b1_197_73	Glutamatergic_neuron_5	0.024255	0.484983	0.0199666	8292.97	9229.05	0	2.06282
Pdyn-Oprd1	Pdyn	Oprd1	b1_197_81	Glutamatergic_neuron_5	0.46444	0.0194798	0.00887109	8302.35	9210.9	2.85919	0
Pdyn-Oprd1	Pdyn	Oprd1	b1_198_102	Gabaergic_neuron	0.860809	-0.367959	0.0089867	8824.72	9541.36	3.7526	3.2573
Pdyn-Oprd1	Pdyn	Oprd1	b1_198_107	Glutamatergic_neuron_5	-0.0683736	1.05901	8.88424e-10	8836.81	9529.63	0	2.25929
Pdyn-Oprd1	Pdyn	Oprd1	b1_198_12	Glutamatergic_neuron_5	0.88681	-0.105861	0.00317891	8895.29	9795.81	2.50541	0
Pdyn-Oprd1	Pdyn	Oprd1	b1_198_124	Glutamatergic_neuron_5	-0.0269606	0.666915	0.00390583	8619.73	9451.72	0	2.99811
Pdyn-Oprd1	Pdyn	Oprd1	b1_198_127	Gabaergic_neuron	-0.051498	1.10405	7.19851e-05	8588.26	9434.75	0	3.34806
Pdyn-Oprd1	Pdyn	Oprd1	b1_198_129	Glutamatergic_neuron_5	1.04917	-0.0355295	1.64052e-05	8618.79	9428.12	1.99295	0
Pdyn-Oprd1	Pdyn	Oprd1	b1_198_13	Glutamatergic_neuron_5	-0.0833951	1.22767	2.06415e-05	8909.51	9796.45	2.62378	2.62378
Pdyn-Oprd1	Pdyn	Oprd1	b1_198_17	Glutamatergic_neuron_5	0.549315	0.0198851	0.00372925	8805.58	9782.81	2.10091	0
Pdyn-Oprd1	Pdyn	Oprd1	b1_198_190	Gabaergic_neuron	1.6059	-0.0815463	5.92143e-12	8538.53	9822.18	4.02707	4.02707
Pdyn-Oprd1	Pdyn	Oprd1	b1_198_192	Glutamatergic_neuron_4	-0.0907339	1.67802	1.55757e-11	8552.19	9817.69	0	3.12825
Pdyn-Oprd1	Pdyn	Oprd1	b1_198_200	Glutamatergic_neuron_5	0.0181414	0.492664	0.00684677	8788.84	9795.89	0	2.93858
Pdyn-Oprd1	Pdyn	Oprd1	b1_198_223	Gabaergic_neuron	-0.00572203	0.395871	0.00273508	8913.52	9752.08	0	3.5169
Pdyn-Oprd1	Pdyn	Oprd1	b1_198_24	Glutamatergic_neuron_5	0.00239653	0.744433	0.00134815	8458.42	9757.79	0	2.93858
Pdyn-Oprd1	Pdyn	Oprd1	b1_198_374	Glutamatergic_neuron_4	1.06079	-0.0105654	4.56788e-05	8600.71	9412.84	3.21123	0
Pdyn-Oprd1	Pdyn	Oprd1	b1_199_100	Neuroendocrine_BG	0.03437	3.30529	1.19267e-28	11299.4	8086.08	0	2.95915
Pdyn-Oprd1	Pdyn	Oprd1	b1_199_101	Neuroendocrine_BG	0.880835	-0.213768	0.0157592	11168	8086.55	2.90206	0
Pdyn-Oprd1	Pdyn	Oprd1	b1_199_106	Neuroendocrine_BG	0.0032031	5.70745	4.17568e-65	10913.8	8080.72	0	2.82721
Pdyn-Oprd1	Pdyn	Oprd1	b1_199_108	Neuroendocrine_BG	0.0394355	4.52662	6.4078e-48	11181.7	8078.62	0	3.09746
Pdyn-Oprd1	Pdyn	Oprd1	b1_199_111	Gabaergic_neuron	-0.0204324	2.89618	1.8881e-27	11009.4	8075.38	0	3.38681
Pdyn-Oprd1	Pdyn	Oprd1	b1_199_115	Neuroendocrine_BG	-0.918054	3.02016	1.03602e-07	11346.7	8072.89	3.06377	3.06377
Pdyn-Oprd1	Pdyn	Oprd1	b1_199_12	Neuroendocrine_BG	-0.0234163	2.60618	3.06649e-17	10898.8	8273.27	0	3.13875
Pdyn-Oprd1	Pdyn	Oprd1	b1_199_120	Neuroendocrine_BG	1.59241	-0.077219	1.12101e-05	10928.4	8062.14	4.14797	0
Pdyn-Oprd1	Pdyn	Oprd1	b1_199_121	Neuroendocrine_BG	1.2674	-0.241587	0.0046445	10899.3	8057.27	2.95569	0
Pdyn-Oprd1	Pdyn	Oprd1	b1_199_125	Neuroendocrine_BG	0.0177248	4.93287	3.81421e-34	10906.9	8053.17	0	2.88594
Pdyn-Oprd1	Pdyn	Oprd1	b1_199_132	Neuroendocrine_BG	1.26348	-0.266966	0.000286962	11164	8044.48	3.85643	0
Pdyn-Oprd1	Pdyn	Oprd1	b1_199_140	Neuroendocrine_BG	0.863209	-0.326892	0.0124531	11136.6	8025.73	4.35826	0
Pdyn-Oprd1	Pdyn	Oprd1	b1_199_145	Neuroendocrine_BG	0.29248	4.21283	7.27878e-69	11174	8023.34	3.42054	2.75956
Pdyn-Oprd1	Pdyn	Oprd1	b1_199_169	Neuroendocrine_BG	-0.275966	2.44705	7.87628e-09	10959.5	7994.5	2.66756	2.66756
Pdyn-Oprd1	Pdyn	Oprd1	b1_199_172	Neuroendocrine_BG	0.764882	-0.152931	0.0230215	11305.1	7987.24	3.22504	0
Pdyn-Oprd1	Pdyn	Oprd1	b1_199_174	Neuroendocrine_BG	2.56941	-0.264166	1.72851e-16	11144.7	7985.56	4.30541	0
Pdyn-Oprd1	Pdyn	Oprd1	b1_199_178	Neuroendocrine_BG	0.0394523	5.03959	2.91492e-38	10926.3	7971.88	0	2.92014
Pdyn-Oprd1	Pdyn	Oprd1	b1_199_183	Neuroendocrine_BG	1.21031	-0.245657	0.000593296	11320.1	7964.88	4.21459	0
Pdyn-Oprd1	Pdyn	Oprd1	b1_199_188	Neuroendocrine_BG	1.09168	-0.25556	0.00206723	11313	7957.68	2.80651	0
Pdyn-Oprd1	Pdyn	Oprd1	b1_199_197	Neuroendocrine_BG	0.0287423	2.28727	4.54993e-15	10975.6	7949.62	0	3.41911
Pdyn-Oprd1	Pdyn	Oprd1	b1_199_201	Neuroendocrine_BG	1.6034	-0.22235	3.00685e-08	11081.9	7944.03	3.23906	0
Pdyn-Oprd1	Pdyn	Oprd1	b1_199_223	Neuroendocrine_BG	1.01498	-0.226371	0.00183792	11110.4	7896.21	3.9787	0
Pdyn-Oprd1	Pdyn	Oprd1	b1_199_237	Neuroendocrine_BG	0.0278225	0.977053	1.45248e-05	11032.1	7872.42	0	2.83171
Pdyn-Oprd1	Pdyn	Oprd1	b1_199_244	Neuroendocrine_BG	0.857535	-0.27776	0.0354513	10869.5	7861.32	3.79076	0
Pdyn-Oprd1	Pdyn	Oprd1	b1_199_246	Neuroendocrine_BG	-0.847571	6.8535	1.97373e-57	10882.7	7859.61	2.81385	2.81385
Pdyn-Oprd1	Pdyn	Oprd1	b1_199_248	Neuroendocrine_BG	-0.0731534	3.18443	1.31661e-21	11248.8	7857.33	0	4.29323
Pdyn-Oprd1	Pdyn	Oprd1	b1_199_254	Neuroendocrine_BG	-0.0827743	2.13279	8.37201e-12	11233.1	7849.49	0	2.89558
Pdyn-Oprd1	Pdyn	Oprd1	b1_199_255	Neuroendocrine_BG	2.97269	-0.073648	1.26873e-19	11268.3	7847.6	2.9352	0
Pdyn-Oprd1	Pdyn	Oprd1	b1_199_256	Neuroendocrine_BG	3.81646	-0.0449841	5.49066e-31	11252.6	7850.19	3.08543	0
Pdyn-Oprd1	Pdyn	Oprd1	b1_199_272	Neuroendocrine_BG	1.7363	-0.0943014	3.84929e-12	11204	7828.23	3.86554	0
Pdyn-Oprd1	Pdyn	Oprd1	b1_199_28	Neuroendocrine_BG	-0.0822891	1.39485	3.86697e-06	10941.8	8236.71	0	3.27019
Pdyn-Oprd1	Pdyn	Oprd1	b1_199_280	Neuroendocrine_BG	1.26891	-0.0741193	1.67687e-12	11180.8	7802.25	4.29323	0
Pdyn-Oprd1	Pdyn	Oprd1	b1_199_282	Neuroendocrine_BG	0.0179693	4.81601	9.28647e-99	11206.7	7800.05	0	3.51058
Pdyn-Oprd1	Pdyn	Oprd1	b1_199_294	Neuroendocrine_BG	-0.433279	2.53583	1.76032e-21	10972.6	8299.83	3.44371	3.44371
Pdyn-Oprd1	Pdyn	Oprd1	b1_199_3	Neuroendocrine_BG	0.648075	-0.119256	0.0146226	10924	8296.3	3.54751	0
Pdyn-Oprd1	Pdyn	Oprd1	b1_199_301	Neuroendocrine_BG	1.39255	-0.166587	4.96687e-06	10962.5	8285.53	3.5169	0
Pdyn-Oprd1	Pdyn	Oprd1	b1_199_303	Neuroendocrine_BG	1.09801	-0.156147	0.000193279	10941.2	8281.18	3.68664	0
Pdyn-Oprd1	Pdyn	Oprd1	b1_199_316	Neuroendocrine_BG	2.87115	0.0130065	3.60005e-23	10886.7	8267.04	3.83625	0
Pdyn-Oprd1	Pdyn	Oprd1	b1_199_338	Astrocyte	-0.0664707	0.819158	0.00910352	10897.3	8244	0	3.70194
Pdyn-Oprd1	Pdyn	Oprd1	b1_199_350	Neuroendocrine_BG	-0.0778669	0.806648	0.00263447	10931.9	8220.31	0	4.04344
Pdyn-Oprd1	Pdyn	Oprd1	b1_199_361	Neuroendocrine_BG	1.15028	-0.32494	0.00898763	11058.8	8205.52	3.91723	0
Pdyn-Oprd1	Pdyn	Oprd1	b1_199_366	Neuroendocrine_BG	3.22141	-0.289403	1.81517e-18	11030.5	8197.95	4.45418	0
Pdyn-Oprd1	Pdyn	Oprd1	b1_199_367	Neuroendocrine_BG	0.0309368	3.85728	1.78786e-65	11272.1	8197.98	0	3.88402
Pdyn-Oprd1	Pdyn	Oprd1	b1_199_372	Neuroendocrine_BG	-0.0662878	4.27043	8.36855e-49	11005.3	8188.39	0	3.3813
Pdyn-Oprd1	Pdyn	Oprd1	b1_199_373	Neuroendocrine_BG	3.21574	-0.28072	5.15659e-19	11027.6	8188.2	3.70968	0
Pdyn-Oprd1	Pdyn	Oprd1	b1_199_374	Neuroendocrine_BG	1.43102	-0.297887	0.000163746	11074.5	8187.93	4.04436	0
Pdyn-Oprd1	Pdyn	Oprd1	b1_199_385	Neuroendocrine_BG	-0.0727737	2.86622	7.23422e-28	10996.8	8173.12	0	3.02009
Pdyn-Oprd1	Pdyn	Oprd1	b1_199_387	Neuroendocrine_BG	2.26421	-0.190147	4.51774e-13	11030.6	8170.21	3.35693	0
Pdyn-Oprd1	Pdyn	Oprd1	b1_199_39	Neuroendocrine_BG	2.25623	0.0316031	2.60869e-15	10958.9	8221.26	3.50273	0
Pdyn-Oprd1	Pdyn	Oprd1	b1_199_393	Neuroendocrine_BG	1.07197	-0.102425	2.4069e-05	10966.4	8167.55	3.29238	0
Pdyn-Oprd1	Pdyn	Oprd1	b1_199_424	Neuroendocrine_BG	-0.151977	3.66491	3.34106e-42	10996.3	8126.77	0	3.15151
Pdyn-Oprd1	Pdyn	Oprd1	b1_199_433	Neuroendocrine_BG	0.728476	-0.120625	0.00272394	11151.5	8119.58	3.19762	0
Pdyn-Oprd1	Pdyn	Oprd1	b1_199_439	Neuroendocrine_BG	-0.0666683	5.47957	2.27409e-68	11097.3	8116.67	0	3.13244
Pdyn-Oprd1	Pdyn	Oprd1	b1_199_443	Neuroendocrine_BG	3.84459	2.26432	1.35983e-88	10994.9	8112.29	3.87704	3.2044
Pdyn-Oprd1	Pdyn	Oprd1	b1_199_450	Neuroendocrine_BG	5.03415	-0.113528	7.37735e-69	11011.6	8107.53	4.13276	0
Pdyn-Oprd1	Pdyn	Oprd1	b1_199_461	Neuroendocrine_BG	1.57806	-0.250635	1.89406e-05	10905	8091.68	3.85191	0
Pdyn-Oprd1	Pdyn	Oprd1	b1_199_463	Neuroendocrine_BG	3.25035	-0.149031	6.77886e-25	11099.4	8088.28	4.75881	0
Pdyn-Oprd1	Pdyn	Oprd1	b1_199_467	Neuroendocrine_BG	1.44725	-0.114665	5.91393e-05	11311	8083.47	3.97699	0
Pdyn-Oprd1	Pdyn	Oprd1	b1_199_469	Neuroendocrine_BG	1.89409	-0.147465	2.83894e-10	11085.1	8081.7	3.44665	0
Pdyn-Oprd1	Pdyn	Oprd1	b1_199_496	Neuroendocrine_BG	0.0435507	3.2871	9.9459e-28	11085.7	8044.37	0	3.27263
Pdyn-Oprd1	Pdyn	Oprd1	b1_199_509	Neuroendocrine_BG	0.0359772	1.66598	4.74514e-09	11231.7	8024.15	0	3.21581
Pdyn-Oprd1	Pdyn	Oprd1	b1_199_51	Neuroendocrine_BG	0.0169536	9.42561	3.82593e-157	11048.1	8189.66	0	3.52007
Pdyn-Oprd1	Pdyn	Oprd1	b1_199_512	Neuroendocrine_BG	1.58296	-0.0102792	2.64657e-08	11223.3	8021.77	3.57409	0
Pdyn-Oprd1	Pdyn	Oprd1	b1_199_529	Neuroendocrine_BG	1.12067	-0.246585	0.000503496	11127.2	7992.83	5.1514	0
Pdyn-Oprd1	Pdyn	Oprd1	b1_199_53	Gabaergic_neuron	-0.300898	4.25713	3.29393e-49	11098.4	8185.25	2.62082	1.99789
Pdyn-Oprd1	Pdyn	Oprd1	b1_199_530	Neuroendocrine_BG	0.00419112	10.4367	1.00336e-300	11156.2	7990.74	0	4.18867
Pdyn-Oprd1	Pdyn	Oprd1	b1_199_533	Neuroendocrine_BG	1.36582	-0.280049	1.07788e-05	11192	7993.32	3.88869	0
Pdyn-Oprd1	Pdyn	Oprd1	b1_199_535	Neuroendocrine_BG	1.32236	-0.127988	0.00196728	10939	7990.93	4.05452	0
Pdyn-Oprd1	Pdyn	Oprd1	b1_199_540	Neuroendocrine_BG	2.01584	-0.306345	1.00769e-10	11180	7983.52	4.69234	0
Pdyn-Oprd1	Pdyn	Oprd1	b1_199_547	Neuroendocrine_BG	1.38363	-0.161324	1.2023e-05	11062	7977.34	3.09142	0
Pdyn-Oprd1	Pdyn	Oprd1	b1_199_551	Neuroendocrine_BG	0.839527	-0.172137	0.0305491	10914.6	7967.04	4.0761	0
Pdyn-Oprd1	Pdyn	Oprd1	b1_199_553	Neuroendocrine_BG	0.0359268	7.14075	1.2506e-143	11073.1	7967.05	0	4.35572
Pdyn-Oprd1	Pdyn	Oprd1	b1_199_556	Neuroendocrine_BG	0.0364535	6.25768	1.80081e-101	11297.9	7965.24	0	3.91242
Pdyn-Oprd1	Pdyn	Oprd1	b1_199_557	Neuroendocrine_BG	1.45949	-0.138333	0.000108743	10948.8	7959.97	3.02009	0
Pdyn-Oprd1	Pdyn	Oprd1	b1_199_574	Neuroendocrine_BG	1.43516	-0.177411	2.72773e-09	11102.3	7933.03	4.65555	0
Pdyn-Oprd1	Pdyn	Oprd1	b1_199_586	Neuroendocrine_BG	0.895109	-0.192573	0.000430725	11063.2	7912.42	4.0914	0
Pdyn-Oprd1	Pdyn	Oprd1	b1_199_590	Neuroendocrine_BG	-0.567406	5.31417	3.98124e-85	11090.6	7904.21	3.20667	3.20667
Pdyn-Oprd1	Pdyn	Oprd1	b1_199_607	Neuroendocrine_BG	-0.0413942	2.97524	3.21335e-21	11279.2	7855.37	0	3.09948
Pdyn-Oprd1	Pdyn	Oprd1	b1_199_637	Astrocyte	2.06863	-0.105935	5.01517e-18	11214.7	7804.13	3.47655	0
Pdyn-Oprd1	Pdyn	Oprd1	b1_199_76	Neuroendocrine_BG	1.17343	-0.223199	0.00164719	11088.3	8139.62	2.64661	0
Pdyn-Oprd1	Pdyn	Oprd1	b1_199_82	Neuroendocrine_BG	0.0504604	2.4354	1.02265e-11	10882	8134.67	0	3.05025
Pdyn-Oprd1	Pdyn	Oprd1	b1_199_85	Neuroendocrine_BG	4.22455	-0.172748	2.35385e-43	11104.3	8116.36	4.11038	0
Pdyn-Oprd1	Pdyn	Oprd1	b1_199_87	Neuroendocrine_BG	-0.0391248	5.6399	2.5533e-117	11121.5	8112.19	0	3.43787
Pdyn-Oprd1	Pdyn	Oprd1	b1_199_88	Neuroendocrine_BG	0.996295	-0.234825	0.00115143	10949	8112.45	3.04452	0
Pdyn-Oprd1	Pdyn	Oprd1	b1_199_91	Neuroendocrine_BG	-0.147773	4.15546	4.61393e-44	10982.3	8110.56	0	2.99811
Pdyn-Oprd1	Pdyn	Oprd1	b1_199_94	Neuroendocrine_BG	-0.0210299	2.94062	1.48741e-21	11069.9	8105.07	0	2.67131
Pdyn-Oprd1	Pdyn	Oprd1	b1_199_98	Neuroendocrine_BG	1.33894	-0.0604357	4.08017e-07	11037	8088.28	3.60317	0
Pdyn-Oprd1	Pdyn	Oprd1	b1_199_99	Neuroendocrine_BG	0.705591	-0.028977	0.0174712	11197.8	8089.54	3.30241	0
Pdyn-Oprd1	Pdyn	Oprd1	b1_200_119	Gabaergic_neuron	0.0176112	0.943815	0.000660229	10038.2	10207.2	0	2.31327
Pdyn-Oprd1	Pdyn	Oprd1	b1_200_13	Glutamatergic_neuron_5	0.686547	0.725831	2.69958e-06	10396.5	10504.2	1.98478	1.98478
Pdyn-Oprd1	Pdyn	Oprd1	b1_200_163	Glutamatergic_neuron_4	0.598845	0.0237103	0.00635639	10147.8	10095.4	2.71235	0
Pdyn-Oprd1	Pdyn	Oprd1	b1_200_219	Pre_oligodendrocyte	-0.0419956	2.8189	1.45973e-22	10399.1	10491.5	0	3.09544
Pdyn-Oprd1	Pdyn	Oprd1	b1_200_22	Glutamatergic_neuron_5	0.175368	0.551744	0.00388921	10430.7	10474.9	1.99789	1.99789
Pdyn-Oprd1	Pdyn	Oprd1	b1_200_23	Glutamatergic_neuron_5	0.862255	-0.115334	0.00605499	10345.9	10475.1	2.32902	2.32902
Pdyn-Oprd1	Pdyn	Oprd1	b1_200_230	Gabaergic_neuron	2.45132	-0.0361179	1.62425e-23	10391.6	10470.6	4.41038	0
Pdyn-Oprd1	Pdyn	Oprd1	b1_200_300	Pre_oligodendrocyte	1.46114	0.0301334	9.36111e-08	10238.4	10357.8	3.68285	0
Pdyn-Oprd1	Pdyn	Oprd1	b1_200_335	Gabaergic_neuron	0.000670612	0.835124	0.000662098	10126.4	10291.1	0	3.63137
Pdyn-Oprd1	Pdyn	Oprd1	b1_200_348	Glutamatergic_neuron_4	0.838193	0.0311695	0.00121076	10124.2	10266.8	3.4585	0
Pdyn-Oprd1	Pdyn	Oprd1	b1_200_377	Endothelial	1.65376	0.0203789	1.0662e-17	10018.9	10219.8	4.96882	0
Pdyn-Oprd1	Pdyn	Oprd1	b1_200_59	Glutamatergic_neuron_5	0.013823	1.13648	4.49076e-05	10236.3	10350.5	0	2.39427
Pdyn-Oprd1	Pdyn	Oprd1	b1_200_78	Glutamatergic_neuron_5	0.599553	-0.237603	0.0241903	10269.3	10308	2.36842	2.36842
Sst-Sstr4	Sst	Sstr4	b1_151_100	Gabaergic_neuron	1.10532	-0.157587	4.81266e-06	5918.26	5287.26	6.91672	0
Sst-Sstr4	Sst	Sstr4	b1_151_101	Gabaergic_neuron	1.93188	-0.0506129	1.67685e-08	5847.33	5282.6	4.16342	0
Sst-Sstr4	Sst	Sstr4	b1_151_106	Gabaergic_neuron	1.27914	0.0763268	1.28829e-05	6101.02	5266.11	2.38795	0
Sst-Sstr4	Sst	Sstr4	b1_151_11	Glutamatergic_neuron_4	0.974334	0.147958	0.000201143	5983.2	5501.45	2.56643	3.22041
Sst-Sstr4	Sst	Sstr4	b1_151_126	Glutamatergic_neuron_4	-0.0136634	2.08249	4.42075e-16	5907.59	5235.23	0	3.68664
Sst-Sstr4	Sst	Sstr4	b1_151_145	Glutamatergic_neuron_5	1.742	-0.450449	1.60178e-05	6084.8	5203.35	2.42094	3.4585
Sst-Sstr4	Sst	Sstr4	b1_151_15	Glutamatergic_neuron_5	0.325998	0.593231	8.67318e-05	5906.05	5499.09	3.4234	3.03411
Sst-Sstr4	Sst	Sstr4	b1_151_17	Glutamatergic_neuron_5	-0.0391337	0.881004	0.000328903	5916.61	5492.35	0	2.30349
Sst-Sstr4	Sst	Sstr4	b1_151_177	Glutamatergic_neuron_4	-0.247256	0.819775	0.0181357	6083.72	5161.32	0	2.76234
Sst-Sstr4	Sst	Sstr4	b1_151_18	Glutamatergic_neuron_5	-0.213313	1.00695	0.0148866	6018.41	5491.35	0	2.71235
Sst-Sstr4	Sst	Sstr4	b1_151_181	Glutamatergic_neuron_4	1.55936	0.0657315	2.97252e-10	6109.01	5150.63	2.90369	2.90369
Sst-Sstr4	Sst	Sstr4	b1_151_192	Glutamatergic_neuron_5	-0.0639387	1.00172	0.00013987	5906.04	5123.56	0	2.45722
Sst-Sstr4	Sst	Sstr4	b1_151_194	Glutamatergic_neuron_5	-0.1847	1.63705	1.85388e-06	5830.77	5117.28	0	2.87325
Sst-Sstr4	Sst	Sstr4	b1_151_2	Glutamatergic_neuron_4	1.85586	-0.0687511	2.6322e-05	6051.08	5514.87	3.50117	0
Sst-Sstr4	Sst	Sstr4	b1_151_201	Glutamatergic_neuron_5	-0.0851533	2.14264	1.92343e-13	5906.24	5097.88	0	2.83021
Sst-Sstr4	Sst	Sstr4	b1_151_203	Glutamatergic_neuron_4	-0.20311	4.23747	4.48562e-42	5844.47	5098.11	0	4.48982
Sst-Sstr4	Sst	Sstr4	b1_151_21	Glutamatergic_neuron_5	1.35351	-0.113636	8.59038e-08	5904.45	5487.2	3.53289	0
Sst-Sstr4	Sst	Sstr4	b1_151_211	Glutamatergic_neuron_5	-0.137859	0.657447	0.0293607	5829.11	5083.86	0	2.36667
Sst-Sstr4	Sst	Sstr4	b1_151_213	Gabaergic_neuron	0.79774	2.30201	5.01498e-23	5932.85	5083.74	6.49489	2.38526
Sst-Sstr4	Sst	Sstr4	b1_151_215	Glutamatergic_neuron_4	1.0382	-0.42233	0.041223	6125.02	5079.15	2.65641	2.65641
Sst-Sstr4	Sst	Sstr4	b1_151_217	Glutamatergic_neuron_5	-0.0477101	0.769768	0.0199228	6014.9	5073.21	0	3.02941
Sst-Sstr4	Sst	Sstr4	b1_151_235	Pre_oligodendrocyte	1.18619	-0.437041	0.0168417	6103.73	5046.8	2.80214	2.80214
Sst-Sstr4	Sst	Sstr4	b1_151_24	Glutamatergic_neuron_5	-0.141176	0.715226	0.0429465	5993.29	5479.87	0	2.32318
Sst-Sstr4	Sst	Sstr4	b1_151_25	Glutamatergic_neuron_4	0.775292	0.0350555	0.000575231	6089.27	5471.78	3.81215	0
Sst-Sstr4	Sst	Sstr4	b1_151_250	Glutamatergic_neuron_4	0.0403546	1.0395	0.000317437	6026.31	5016.73	0	3.03317
Sst-Sstr4	Sst	Sstr4	b1_151_26	Glutamatergic_neuron_4	-0.125053	1.0392	0.00497146	6021.55	5473.59	0	3.72535
Sst-Sstr4	Sst	Sstr4	b1_151_261	Glutamatergic_neuron_4	-0.24939	1.42428	0.00170281	6022.68	5517.53	0	4.20155
Sst-Sstr4	Sst	Sstr4	b1_151_263	Glutamatergic_neuron_4	1.00323	-0.0477544	0.0120204	6065.97	5514.43	3.55244	0
Sst-Sstr4	Sst	Sstr4	b1_151_27	Glutamatergic_neuron_5	1.40895	-0.0830576	1.46509e-07	5879.19	5469.95	2.03111	0
Sst-Sstr4	Sst	Sstr4	b1_151_276	Glutamatergic_neuron_5	0.0420772	2.67217	2.86719e-13	5744.67	5506.54	0	3.09142
Sst-Sstr4	Sst	Sstr4	b1_151_278	Glutamatergic_neuron_4	-0.080292	1.36312	0.000425862	6052.96	5500.88	0	3.15366
Sst-Sstr4	Sst	Sstr4	b1_151_281	Glutamatergic_neuron_4	1.04467	0.102054	0.00194148	5820.04	5500.97	3.02567	0
Sst-Sstr4	Sst	Sstr4	b1_151_282	Gabaergic_neuron	3.45834	-0.0533622	7.89501e-26	6002.67	5500.83	3.31255	0
Sst-Sstr4	Sst	Sstr4	b1_151_285	Glutamatergic_neuron_4	-0.0111455	1.41476	1.00277e-05	6067.03	5494.06	0	3.82962
Sst-Sstr4	Sst	Sstr4	b1_151_286	Glutamatergic_neuron_4	0.056033	1.071	0.000803006	5727.01	5494.68	0	3.9617
Sst-Sstr4	Sst	Sstr4	b1_151_3	Glutamatergic_neuron_5	2.435	-0.0708003	2.1189e-08	6037.36	5513.31	3.08344	0
Sst-Sstr4	Sst	Sstr4	b1_151_323	Astrocyte	3.46531	0.0164494	5.87624e-31	6005.22	5454.67	5.34393	0
Sst-Sstr4	Sst	Sstr4	b1_151_333	Astrocyte	2.56049	0.00838168	2.16987e-32	5898.86	5439.44	3.83847	0
Sst-Sstr4	Sst	Sstr4	b1_151_334	Astrocyte	-0.0945478	1.30909	7.3016e-06	6023.55	5433.29	0	4.0972
Sst-Sstr4	Sst	Sstr4	b1_151_337	Glutamatergic_neuron_4	-0.118577	1.31224	1.82786e-05	6012.01	5433.95	0	3.05795
Sst-Sstr4	Sst	Sstr4	b1_151_360	Gabaergic_neuron	2.186	-0.0478426	8.44697e-17	6014.68	5406.51	5.38197	0
Sst-Sstr4	Sst	Sstr4	b1_151_404	Astrocyte	2.47805	-0.20545	1.28881e-11	5870.74	5357.57	4.49857	0
Sst-Sstr4	Sst	Sstr4	b1_151_406	Gabaergic_neuron	1.15763	0.0213676	3.41519e-08	5920.01	5351.19	2.53377	0
Sst-Sstr4	Sst	Sstr4	b1_151_426	Gabaergic_neuron	1.75441	-0.230725	3.90505e-08	5845.83	5333.66	6.31992	0
Sst-Sstr4	Sst	Sstr4	b1_151_428	Glutamatergic_neuron_5	-0.0915896	2.32792	6.03004e-18	5877.81	5332.5	0	3.14087
Sst-Sstr4	Sst	Sstr4	b1_151_43	Glutamatergic_neuron_4	-0.0855661	1.44652	5.50791e-07	6014.84	5418.19	0	2.94368
Sst-Sstr4	Sst	Sstr4	b1_151_446	Gabaergic_neuron	2.55631	-0.179794	3.41662e-14	5852.53	5308.59	5.29933	0
Sst-Sstr4	Sst	Sstr4	b1_151_460	Glutamatergic_neuron_5	-0.0735788	1.4407	5.8219e-09	5876.82	5281.4	0	2.85609
Sst-Sstr4	Sst	Sstr4	b1_151_464	Glutamatergic_neuron_5	-0.0255828	1.83855	6.17683e-09	5855.83	5277.22	0	4.4389
Sst-Sstr4	Sst	Sstr4	b1_151_480	Gabaergic_neuron	1.62613	-0.143634	4.7187e-11	5898.73	5258.54	5.65139	0
Sst-Sstr4	Sst	Sstr4	b1_151_508	Glutamatergic_neuron_5	0.858544	0.688808	2.77155e-08	5883.08	5217.5	3.33187	2.67382
Sst-Sstr4	Sst	Sstr4	b1_151_516	Pre_oligodendrocyte	2.08505	-0.078316	2.27015e-13	5887.01	5206.97	3.88869	0
Sst-Sstr4	Sst	Sstr4	b1_151_528	Glutamatergic_neuron_5	-0.0535554	0.795842	0.00829903	5857.18	5187.13	0	3.55134
Sst-Sstr4	Sst	Sstr4	b1_151_533	Glutamatergic_neuron_4	-0.0730583	0.745646	0.00010947	5897.72	5183.61	0	4.00302
Sst-Sstr4	Sst	Sstr4	b1_151_545	Oligodendrocyte	3.38969	0.0553567	1.72122e-32	6051.75	5166.41	4.60527	0
Sst-Sstr4	Sst	Sstr4	b1_151_554	Astrocyte	1.83913	0.0578263	2.65458e-10	5827.1	5155.28	4.26515	0
Sst-Sstr4	Sst	Sstr4	b1_151_558	Glutamatergic_neuron_4	-0.122179	1.24609	6.92829e-13	5868.15	5145.76	0	3.35693
Sst-Sstr4	Sst	Sstr4	b1_151_560	Glutamatergic_neuron_4	-0.150771	0.934627	0.00121701	6076.59	5144.72	0	2.97136
Sst-Sstr4	Sst	Sstr4	b1_151_562	Glutamatergic_neuron_5	-0.102301	1.13549	0.000482983	5828.18	5138.31	0	3.01087
Sst-Sstr4	Sst	Sstr4	b1_151_568	Glutamatergic_neuron_4	2.72541	0.0109184	1.65401e-23	6090.78	5129.01	3.94168	0
Sst-Sstr4	Sst	Sstr4	b1_151_575	Glutamatergic_neuron_5	-0.0118097	2.34203	1.05178e-14	5937.71	5120.23	0	2.41349
Sst-Sstr4	Sst	Sstr4	b1_151_588	Glutamatergic_neuron_4	3.72358	3.20746	2.83709e-131	5860.29	5111.4	4.64528	3.9617
Sst-Sstr4	Sst	Sstr4	b1_151_592	Gabaergic_neuron	7.03893	-0.298502	5.76486e-115	5856.4	5107.25	6.00735	0
Sst-Sstr4	Sst	Sstr4	b1_151_598	Gabaergic_neuron	4.93072	2.90903	4.36899e-164	5858.28	5103.46	6.28102	4.21459
Sst-Sstr4	Sst	Sstr4	b1_151_599	Gabaergic_neuron	1.33531	-0.539574	0.00979459	5938.42	5100.03	5.85979	0
Sst-Sstr4	Sst	Sstr4	b1_151_621	Glutamatergic_neuron_4	-0.0672105	0.898133	0.000526151	5916.57	5058.61	0	2.84687
Sst-Sstr4	Sst	Sstr4	b1_151_69	Gabaergic_neuron	1.34177	1.40316	2.5474e-16	5863.96	5352.62	5.37247	2.79202
Sst-Sstr4	Sst	Sstr4	b1_151_71	Glutamatergic_neuron_5	-0.111163	2.01459	1.30338e-10	5876.33	5348.26	0	2.49821
Sst-Sstr4	Sst	Sstr4	b1_151_86	Glutamatergic_neuron_5	0.0506977	0.768547	0.00945861	5807.59	5316.44	0	3.20895
Sst-Sstr4	Sst	Sstr4	b1_151_88	Glutamatergic_neuron_5	-0.0374352	1.74132	1.6774e-21	5907.58	5307.38	0	3.81823
Sst-Sstr4	Sst	Sstr4	b1_151_89	Glutamatergic_neuron_5	-0.0600368	1.97032	1.35321e-09	5843.42	5307.84	0	2.72027
Sst-Sstr4	Sst	Sstr4	b1_152_101	Glutamatergic_neuron_5	-0.168997	0.707025	0.0245721	6365.01	5233.94	0	3.31937
Sst-Sstr4	Sst	Sstr4	b1_152_104	Gabaergic_neuron	1.94102	0.0496803	4.44875e-16	6523.48	5226.94	3.53127	0
Sst-Sstr4	Sst	Sstr4	b1_152_109	Glutamatergic_neuron_5	-0.11228	1.25056	1.31514e-05	6367.25	5215.7	0	2.57199
Sst-Sstr4	Sst	Sstr4	b1_152_112	Gabaergic_neuron	2.57531	-0.282136	1.44998e-22	6387.09	5208.71	6.98419	0
Sst-Sstr4	Sst	Sstr4	b1_152_121	Gabaergic_neuron	0.951527	-0.410132	0.0320682	6420.42	5201.5	6.63769	0
Sst-Sstr4	Sst	Sstr4	b1_152_124	Glutamatergic_neuron_5	0.897004	-0.101886	0.00176896	6362.54	5194.85	2.73902	0
Sst-Sstr4	Sst	Sstr4	b1_152_125	Glutamatergic_neuron_5	-0.397196	3.52899	2.17633e-23	6419.59	5193.03	4.10304	3.21123
Sst-Sstr4	Sst	Sstr4	b1_152_127	Glutamatergic_neuron_4	2.05735	-0.0867683	1.22623e-09	6177.57	5182.5	2.84077	3.5043
Sst-Sstr4	Sst	Sstr4	b1_152_129	Glutamatergic_neuron_5	-0.0224664	0.564387	0.0250247	6362.37	5177.79	0	2.64175
Sst-Sstr4	Sst	Sstr4	b1_152_141	Glutamatergic_neuron_4	0.0113481	0.701465	0.0115291	6204.04	5144.79	0	3.5657
Sst-Sstr4	Sst	Sstr4	b1_152_142	Gabaergic_neuron	1.97516	0.0186772	1.43791e-10	6187.08	5155.59	4.30191	0
Sst-Sstr4	Sst	Sstr4	b1_152_155	Dentate_gyrus_neuron	0.628923	0.0267631	0.00490077	6572.31	5131.49	1.97778	0
Sst-Sstr4	Sst	Sstr4	b1_152_16	Dentate_gyrus_neuron	0.901852	0.37796	2.10619e-10	6428.1	5453.66	2.37018	2.37018
Sst-Sstr4	Sst	Sstr4	b1_152_169	Glutamatergic_neuron_5	-0.0987707	0.52106	0.0489092	6550.31	5105.21	0	3.44665
Sst-Sstr4	Sst	Sstr4	b1_152_179	Glutamatergic_neuron_5	1.36145	-0.255105	3.62187e-05	6549.33	5092.6	3.05602	3.05602
Sst-Sstr4	Sst	Sstr4	b1_152_181	Gabaergic_neuron	2.18977	0.0186239	1.79295e-16	6474.8	5085.48	6.13865	0
Sst-Sstr4	Sst	Sstr4	b1_152_182	Dentate_gyrus_neuron	-0.0155613	1.08248	4.98595e-05	6494.5	5080.2	0	4.30037
Sst-Sstr4	Sst	Sstr4	b1_152_19	Gabaergic_neuron	0.90802	-0.209222	0.0201454	6179.88	5403.95	3.56237	0
Sst-Sstr4	Sst	Sstr4	b1_152_191	Glutamatergic_neuron_5	0.289576	0.227376	0.0200619	6447.69	5071.84	2.2616	2.2616
Sst-Sstr4	Sst	Sstr4	b1_152_204	Glutamatergic_neuron_5	1.30129	0.0522482	3.49555e-08	6620.9	5047.51	2.2748	0
Sst-Sstr4	Sst	Sstr4	b1_152_213	Glutamatergic_neuron_5	2.09823	-0.546103	1.54801e-06	6561.43	5040.85	2.43318	3.4715
Sst-Sstr4	Sst	Sstr4	b1_152_24	Dentate_gyrus_neuron	1.32499	-0.119138	1.08537e-06	6444.32	5419.02	2.52845	2.52845
Sst-Sstr4	Sst	Sstr4	b1_152_243	Dentate_gyrus_neuron	-0.0283928	1.2403	8.53687e-08	6333.67	5500.9	0	3.11994
Sst-Sstr4	Sst	Sstr4	b1_152_247	Glutamatergic_neuron_4	-0.0791989	0.700663	0.00330184	6431.11	5494.87	0	3.91965
Sst-Sstr4	Sst	Sstr4	b1_152_259	Astrocyte	2.59017	-0.00777426	2.39256e-25	6424.97	5476.76	3.87473	0
Sst-Sstr4	Sst	Sstr4	b1_152_26	Dentate_gyrus_neuron	0.880535	-0.298201	0.00381473	6383.75	5416.6	2.86385	2.86385
Sst-Sstr4	Sst	Sstr4	b1_152_265	Gabaergic_neuron	3.23963	0.9718	4.63816e-62	6331.72	5473.87	7.9037	3.52646
Sst-Sstr4	Sst	Sstr4	b1_152_269	Unknown	0.741481	1.53027	1.88454e-15	6296.79	5459.49	6.07714	4.98311
Sst-Sstr4	Sst	Sstr4	b1_152_272	Glutamatergic_neuron_4	2.46647	-0.158982	1.05648e-14	6336.03	5450.61	3.28492	0
Sst-Sstr4	Sst	Sstr4	b1_152_273	Glutamatergic_neuron_4	-0.105465	3.23252	6.16036e-27	6320.05	5450.08	0	4.01364
Sst-Sstr4	Sst	Sstr4	b1_152_277	Dentate_gyrus_neuron	-0.101911	0.877328	0.000142207	6410.29	5442.92	0	3.43496
Sst-Sstr4	Sst	Sstr4	b1_152_28	Gabaergic_neuron	2.15557	-0.00370253	3.49256e-16	6306.7	5404.96	6.82799	0
Sst-Sstr4	Sst	Sstr4	b1_152_281	Glutamatergic_neuron_4	-0.00524643	0.594492	0.00266192	6261.42	5430.21	0	3.14937
Sst-Sstr4	Sst	Sstr4	b1_152_283	Dentate_gyrus_neuron	-0.113492	0.724766	0.0248232	6352.8	5426.08	0	3.39235
Sst-Sstr4	Sst	Sstr4	b1_152_307	Glutamatergic_neuron_4	-0.0540618	2.93655	8.44006e-16	6157.63	5394.82	0	3.84741
Sst-Sstr4	Sst	Sstr4	b1_152_310	Glutamatergic_neuron_4	1.99147	-0.202194	1.24282e-06	6162.48	5393.74	4.45139	0
Sst-Sstr4	Sst	Sstr4	b1_152_311	Glutamatergic_neuron_4	-0.023394	3.05371	1.01469e-14	6170.89	5391.09	0	3.55244
Sst-Sstr4	Sst	Sstr4	b1_152_312	Glutamatergic_neuron_4	-0.0567421	2.0301	3.75304e-10	6287.78	5390.64	0	3.73728
Sst-Sstr4	Sst	Sstr4	b1_152_314	Glutamatergic_neuron_4	1.67073	-0.213558	0.000125152	6162.08	5385.79	3.63137	0
Sst-Sstr4	Sst	Sstr4	b1_152_318	Oligodendrocyte	1.02218	-0.180421	0.0165511	6179.66	5380.73	4.0462	0
Sst-Sstr4	Sst	Sstr4	b1_152_362	Unknown	2.88723	-0.0975945	1.24825e-25	6386.44	5307.01	7.16989	0
Sst-Sstr4	Sst	Sstr4	b1_152_369	Dentate_gyrus_neuron	-0.051218	1.00459	5.05489e-05	6408.55	5291.03	0	3.17537
Sst-Sstr4	Sst	Sstr4	b1_152_37	Glutamatergic_neuron_5	0.831406	0.645119	4.39883e-08	6314.21	5377.72	3.42436	3.42436
Sst-Sstr4	Sst	Sstr4	b1_152_50	Glutamatergic_neuron_5	-0.0700383	0.658649	0.0272195	6303.88	5357.26	0	3.05313
Sst-Sstr4	Sst	Sstr4	b1_152_56	Dentate_gyrus_neuron	-0.0476743	0.695345	0.00244576	6399.01	5337.05	0	2.43793
Sst-Sstr4	Sst	Sstr4	b1_152_58	Glutamatergic_neuron_5	-0.0542569	1.41489	2.81239e-08	6376.02	5335.02	0	3.11102
Sst-Sstr4	Sst	Sstr4	b1_152_67	Astrocyte	2.02696	-0.15828	8.37392e-12	6377.11	5312.7	5.08619	0
Sst-Sstr4	Sst	Sstr4	b1_152_76	Gabaergic_neuron	-0.0855426	1.3062	7.69522e-06	6372.5	5286.02	0	2.75679
Sst-Sstr4	Sst	Sstr4	b1_152_78	Gabaergic_neuron	1.06634	0.000198808	7.18042e-10	6557.4	5286.26	3.21581	0
Sst-Sstr4	Sst	Sstr4	b1_152_83	Glutamatergic_neuron_5	-0.122634	0.676502	0.0148131	6394.09	5273.23	0	3.16228
Sst-Sstr4	Sst	Sstr4	b1_152_88	Gabaergic_neuron	1.19149	0.0741553	3.41705e-05	6346.3	5265.39	2.59463	0
Sst-Sstr4	Sst	Sstr4	b1_152_96	Glutamatergic_neuron_5	-0.0694255	0.981607	2.64354e-07	6407.11	5243.72	0	2.85919
Sst-Sstr4	Sst	Sstr4	b1_153_103	Gabaergic_neuron	0.917341	-0.0823415	0.0095645	5936.55	5783.2	6.9555	0
Sst-Sstr4	Sst	Sstr4	b1_153_109	Gabaergic_neuron	1.97824	-0.104865	1.9048e-09	5957.42	5768.29	4.6504	0
Sst-Sstr4	Sst	Sstr4	b1_153_112	Glutamatergic_neuron_5	-0.0981994	0.850517	0.00841727	6026.79	5761.65	0	2.96262
Sst-Sstr4	Sst	Sstr4	b1_153_115	Glutamatergic_neuron_5	1.0291	1.82586	2.97675e-21	5858.88	5756.76	4.72409	2.33237
Sst-Sstr4	Sst	Sstr4	b1_153_116	Glutamatergic_neuron_4	-0.125123	0.962334	0.00763471	5934.98	5757.26	0	2.51476
Sst-Sstr4	Sst	Sstr4	b1_153_120	Glutamatergic_neuron_4	-0.142643	1.49193	1.29769e-05	6008.26	5740.5	0	4.17976
Sst-Sstr4	Sst	Sstr4	b1_153_123	Glutamatergic_neuron_5	-0.117604	1.71304	2.95482e-09	5854.8	5735.32	0	2.79707
Sst-Sstr4	Sst	Sstr4	b1_153_127	Glutamatergic_neuron_4	-0.199848	0.813122	0.0324782	6028.48	5732.49	0	2.72425
Sst-Sstr4	Sst	Sstr4	b1_153_130	Glutamatergic_neuron_4	-0.16154	1.16644	0.000497221	5998.83	5727.66	0	3.22388
Sst-Sstr4	Sst	Sstr4	b1_153_131	Glutamatergic_neuron_5	-0.0866225	1.19457	0.000113544	5819.56	5721.33	0	3.67159
Sst-Sstr4	Sst	Sstr4	b1_153_143	Gabaergic_neuron	0.967583	-0.0484989	0.000210379	5899.24	5699.81	4.50396	2.39156
Sst-Sstr4	Sst	Sstr4	b1_153_145	Glutamatergic_neuron_4	2.56854	-0.0759031	1.6959e-14	6006.01	5695.34	2.72159	0
Sst-Sstr4	Sst	Sstr4	b1_153_147	Glutamatergic_neuron_4	-0.187986	1.04156	0.00430703	5990.72	5691.6	0	2.66135
Sst-Sstr4	Sst	Sstr4	b1_153_149	Glutamatergic_neuron_4	1.8337	-0.815248	0.00363971	6076.88	5684.65	2.50026	3.54261
Sst-Sstr4	Sst	Sstr4	b1_153_153	Glutamatergic_neuron_5	-0.156588	0.7756	0.0130536	5973.24	5681.63	0	3.19089
Sst-Sstr4	Sst	Sstr4	b1_153_155	Glutamatergic_neuron_5	0.0040672	1.08986	1.51157e-06	5903.36	5680.06	0	2.59577
Sst-Sstr4	Sst	Sstr4	b1_153_156	Glutamatergic_neuron_4	-0.209775	1.51202	0.000116079	6005.27	5678.21	0	4.31604
Sst-Sstr4	Sst	Sstr4	b1_153_170	Glutamatergic_neuron_4	-0.232457	0.823149	0.0430348	5988.4	5658.42	0	3.12825
Sst-Sstr4	Sst	Sstr4	b1_153_177	Glutamatergic_neuron_5	-0.0866851	1.8553	8.96599e-10	5851.47	5650.58	0	2.35106
Sst-Sstr4	Sst	Sstr4	b1_153_187	Gabaergic_neuron	1.81046	1.38577	4.67008e-37	5864.13	5638.77	6.79281	2.8972
Sst-Sstr4	Sst	Sstr4	b1_153_200	Glutamatergic_neuron_5	-0.00792123	1.15601	2.08474e-06	5892.34	5616.91	0	2.25546
Sst-Sstr4	Sst	Sstr4	b1_153_202	Glutamatergic_neuron_4	3.28958	-0.337662	4.13449e-20	6030.93	5613.29	3.2426	2.58777
Sst-Sstr4	Sst	Sstr4	b1_153_211	Glutamatergic_neuron_5	-0.233713	2.40321	4.69237e-12	5827.87	5602.03	0	3.10016
Sst-Sstr4	Sst	Sstr4	b1_153_25	Glutamatergic_neuron_5	-0.00930649	0.331097	0.0392905	5845.01	5976.59	0	3.08742
Sst-Sstr4	Sst	Sstr4	b1_153_282	Glutamatergic_neuron_4	1.95256	-0.856257	0.000288423	5969.59	6009.93	3.19089	4.54585
Sst-Sstr4	Sst	Sstr4	b1_153_292	Gabaergic_neuron	1.07797	0.0191695	2.87512e-05	5878.58	6001	6.84117	0
Sst-Sstr4	Sst	Sstr4	b1_153_306	Glutamatergic_neuron_4	0.00503747	1.49659	8.94011e-09	5877.71	5983.09	0	3.34102
Sst-Sstr4	Sst	Sstr4	b1_153_310	Unknown	-0.118063	0.698178	0.0220776	5953.8	5980.23	0	5.50086
Sst-Sstr4	Sst	Sstr4	b1_153_311	Gabaergic_neuron	2.03379	0.0168471	1.13017e-14	5917.19	5978.48	4.99761	0
Sst-Sstr4	Sst	Sstr4	b1_153_334	Glutamatergic_neuron_5	-0.0682024	0.911164	0.0148204	5986.15	5955.76	0	3.18866
Sst-Sstr4	Sst	Sstr4	b1_153_348	Gabaergic_neuron	1.81807	0.0239575	1.75043e-06	5992.36	5943.14	5.50086	0
Sst-Sstr4	Sst	Sstr4	b1_153_35	Glutamatergic_neuron_4	0.971149	0.00459403	0.00647334	6034.28	5955.74	3.18199	0
Sst-Sstr4	Sst	Sstr4	b1_153_359	Glutamatergic_neuron_5	0.487804	-0.00942085	0.0232525	5867.62	5936.3	4.66497	0
Sst-Sstr4	Sst	Sstr4	b1_153_36	Glutamatergic_neuron_4	0.607813	0.500694	0.00289241	6012.26	5954.09	2.78772	2.78772
Sst-Sstr4	Sst	Sstr4	b1_153_366	Gabaergic_neuron	1.54156	0.0208682	3.7897e-06	5781.81	5931.69	3.11581	0
Sst-Sstr4	Sst	Sstr4	b1_153_372	Glutamatergic_neuron_5	0.652934	0.086841	0.0173517	5684.39	5924.56	2.88594	0
Sst-Sstr4	Sst	Sstr4	b1_153_378	Glutamatergic_neuron_4	-0.0410556	1.03203	0.000675235	5772.73	5919.18	0	3.09142
Sst-Sstr4	Sst	Sstr4	b1_153_394	Glutamatergic_neuron_5	-0.0278268	1.19423	0.000317117	5744.98	5899.28	0	2.88914
Sst-Sstr4	Sst	Sstr4	b1_153_413	Glutamatergic_neuron_4	0.936673	-0.00986291	9.52565e-05	5901.86	5873.47	4.13881	0
Sst-Sstr4	Sst	Sstr4	b1_153_414	Gabaergic_neuron	0.860394	-0.120282	0.00220113	5862.11	5874.18	3.30493	0
Sst-Sstr4	Sst	Sstr4	b1_153_429	Glutamatergic_neuron_5	-0.0174236	0.971096	0.000339853	5802.34	5861.52	0	2.86698
Sst-Sstr4	Sst	Sstr4	b1_153_442	Glutamatergic_neuron_4	-0.0086625	2.02898	1.40696e-12	5857.72	5851.58	0	3.79076
Sst-Sstr4	Sst	Sstr4	b1_153_443	Glutamatergic_neuron_4	1.11016	-0.0783078	5.48512e-05	5813.64	5847.6	3.05989	0
Sst-Sstr4	Sst	Sstr4	b1_153_444	Gabaergic_neuron	2.41672	-0.0322978	2.9816e-16	5843.85	5847.61	6.11168	0
Sst-Sstr4	Sst	Sstr4	b1_153_452	Glutamatergic_neuron_4	-0.0561392	2.09833	3.05623e-16	5774.55	5836.46	0	3.83847
Sst-Sstr4	Sst	Sstr4	b1_153_468	Glutamatergic_neuron_4	1.04862	1.07351	9.04633e-15	5771.6	5817.25	4.86778	3.5043
Sst-Sstr4	Sst	Sstr4	b1_153_472	Gabaergic_neuron	1.11575	0.479204	5.44198e-08	5766.01	5809.86	5.8045	2.61905
Sst-Sstr4	Sst	Sstr4	b1_153_503	Astrocyte	1.2166	0.0598437	0.000171427	6032.37	5785.69	4.16967	0
Sst-Sstr4	Sst	Sstr4	b1_153_52	Glutamatergic_neuron_5	0.037159	1.32686	2.6582e-09	5865.7	5905.43	0	2.73429
Sst-Sstr4	Sst	Sstr4	b1_153_528	Gabaergic_neuron	1.84805	-0.342541	9.41661e-07	5864.65	5763.34	6.67944	0
Sst-Sstr4	Sst	Sstr4	b1_153_532	Glutamatergic_neuron_4	-0.0841621	1.95175	2.28901e-08	5943.5	5760.58	0	3.64217
Sst-Sstr4	Sst	Sstr4	b1_153_549	Gabaergic_neuron	4.42424	0.0196904	2.03549e-41	6021.55	5740.87	5.2836	0
Sst-Sstr4	Sst	Sstr4	b1_153_559	Glutamatergic_neuron_5	-0.104438	1.96597	6.83154e-10	5870.32	5733.05	0	4.04253
Sst-Sstr4	Sst	Sstr4	b1_153_578	Gabaergic_neuron	3.90149	0.0693915	1.1547e-39	5824.75	5710.22	6.36031	0
Sst-Sstr4	Sst	Sstr4	b1_153_581	Glutamatergic_neuron_5	-0.0712634	0.944727	0.00222728	5857.54	5704.56	0	2.56754
Sst-Sstr4	Sst	Sstr4	b1_153_582	Gabaergic_neuron	3.75168	-0.00392311	3.46153e-37	5984.25	5704.94	4.83628	0
Sst-Sstr4	Sst	Sstr4	b1_153_59	Glutamatergic_neuron_4	0.0181582	1.03225	0.00281863	5731.45	5891.7	0	3.49806
Sst-Sstr4	Sst	Sstr4	b1_153_605	Oligodendrocyte	1.00779	-0.149593	0.00377641	5867.81	5674.21	4.77283	0
Sst-Sstr4	Sst	Sstr4	b1_153_608	Oligodendrocyte	-0.0997281	0.866253	0.00349672	5825.94	5674.08	0	3.3228
Sst-Sstr4	Sst	Sstr4	b1_153_618	Glutamatergic_neuron_4	3.39443	-0.175718	2.1656e-25	6023.51	5659.74	3.31	3.98472
Sst-Sstr4	Sst	Sstr4	b1_153_625	Glutamatergic_neuron_4	3.83576	0.0570947	1.363e-30	5980.22	5646.26	3.62424	0
Sst-Sstr4	Sst	Sstr4	b1_153_626	Endothelial	0.740306	-0.0295327	0.00910607	5905.28	5643.89	4.99761	0
Sst-Sstr4	Sst	Sstr4	b1_153_640	Gabaergic_neuron	5.36651	1.10083	8.96737e-96	5833.02	5618.63	5.98314	2.94368
Sst-Sstr4	Sst	Sstr4	b1_153_642	Glutamatergic_neuron_4	-0.148153	3.0323	7.88285e-28	5808.82	5616.81	0	4.70854
Sst-Sstr4	Sst	Sstr4	b1_153_646	Glutamatergic_neuron_5	2.12488	2.90018	5.69278e-62	5839.91	5610.08	2.98197	4.0462
Sst-Sstr4	Sst	Sstr4	b1_153_657	Gabaergic_neuron	1.94918	-0.0667959	4.89795e-12	5791.35	5592.28	6.81354	0
Sst-Sstr4	Sst	Sstr4	b1_153_66	Gabaergic_neuron	0.945619	-0.0278731	0.00407362	5755.36	5879.2	6.40863	0
Sst-Sstr4	Sst	Sstr4	b1_153_663	Gabaergic_neuron	1.09484	-0.0216511	3.33694e-06	5882.35	5588.81	6.91221	0
Sst-Sstr4	Sst	Sstr4	b1_153_666	Gabaergic_neuron	2.23071	-0.110844	1.27451e-11	5844.86	5581.54	2.79346	0
Sst-Sstr4	Sst	Sstr4	b1_153_679	Glutamatergic_neuron_5	-0.150319	1.43545	2.79301e-05	5829.4	5578.1	0	3.80999
Sst-Sstr4	Sst	Sstr4	b1_153_68	Glutamatergic_neuron_5	-0.00501621	1.537	5.16274e-07	5824.12	5876.06	0	3.76777
Sst-Sstr4	Sst	Sstr4	b1_153_8	Gabaergic_neuron	-0.0612284	0.655577	0.00588116	5918.59	6011.25	0	3.03129
Sst-Sstr4	Sst	Sstr4	b1_153_82	Glutamatergic_neuron_5	-0.0127416	1.43368	3.36003e-07	5852.14	5832.24	0	2.82572
Sst-Sstr4	Sst	Sstr4	b1_154_100	Glutamatergic_neuron_4	-0.152569	3.98661	9.55466e-59	6299.87	5587.86	0	3.80569
Sst-Sstr4	Sst	Sstr4	b1_154_106	Dentate_gyrus_neuron	1.20213	0.579956	2.22772e-28	6352.18	5572.05	2.67131	2.67131
Sst-Sstr4	Sst	Sstr4	b1_154_108	Gabaergic_neuron	2.39601	2.25719	5.2857e-59	6284.76	5569.51	7.41732	2.33153
Sst-Sstr4	Sst	Sstr4	b1_154_111	Gabaergic_neuron	1.43225	-0.424747	7.98961e-05	6275.8	5547.96	7.46778	0
Sst-Sstr4	Sst	Sstr4	b1_154_112	Dentate_gyrus_neuron	-0.02065	2.74009	3.62358e-46	6300.43	5544.96	0	2.74037
Sst-Sstr4	Sst	Sstr4	b1_154_161	Astrocyte	0.0873809	2.79718	1.50579e-13	6196.58	5983.64	0	4.30397
Sst-Sstr4	Sst	Sstr4	b1_154_20	Dentate_gyrus_neuron	0.557332	0.0754434	0.016657	6337.25	5948.21	2.6776	0
Sst-Sstr4	Sst	Sstr4	b1_154_245	Glutamatergic_neuron_4	1.2189	0.0863589	0.000823818	6381.77	5861.08	4.87421	0
Sst-Sstr4	Sst	Sstr4	b1_154_274	Dentate_gyrus_neuron	1.61864	0.0610281	5.24632e-05	6387.03	5827.37	3.04643	0
Sst-Sstr4	Sst	Sstr4	b1_154_282	Dentate_gyrus_neuron	-0.00808187	1.37505	6.00571e-11	6292.49	5810.69	0	4.0914
Sst-Sstr4	Sst	Sstr4	b1_154_292	Glutamatergic_neuron_4	0.800763	0.0119863	2.97417e-05	6276.33	5800.01	4.50298	0
Sst-Sstr4	Sst	Sstr4	b1_154_3	Dentate_gyrus_neuron	2.41348	-0.650015	2.51059e-07	6347.85	6025.44	2.70321	3.36229
Sst-Sstr4	Sst	Sstr4	b1_154_315	Gabaergic_neuron	1.38154	-0.0417677	4.07218e-06	6116.28	5766.16	2.85301	0
Sst-Sstr4	Sst	Sstr4	b1_154_316	Glutamatergic_neuron_4	-0.0457369	1.22465	3.13912e-05	6125.42	5767.62	0	3.22736
Sst-Sstr4	Sst	Sstr4	b1_154_352	Dentate_gyrus_neuron	-0.0256962	1.96916	1.06203e-15	6267.42	5691.27	0	3.87936
Sst-Sstr4	Sst	Sstr4	b1_154_355	Gabaergic_neuron	1.25341	-0.0641243	1.98437e-06	6284.2	5697.72	6.71481	3.87243
Sst-Sstr4	Sst	Sstr4	b1_154_375	Gabaergic_neuron	1.71047	-0.0556113	4.62724e-12	6264.73	5654.17	7.58971	0
Sst-Sstr4	Sst	Sstr4	b1_154_384	Glutamatergic_neuron_5	-0.182321	1.4593	1.25182e-08	6301.61	5631.67	0	3.49651
Sst-Sstr4	Sst	Sstr4	b1_154_390	Dentate_gyrus_neuron	-0.17579	0.666239	0.0100488	6342.01	5623.51	0	3.38405
Sst-Sstr4	Sst	Sstr4	b1_154_393	Dentate_gyrus_neuron	-0.000230831	0.350111	0.0459411	6476.6	5612.4	0	3.90762
Sst-Sstr4	Sst	Sstr4	b1_154_399	Dentate_gyrus_neuron	-0.149358	4.49623	3.13514e-68	6284.64	5593.71	0	3.93674
Sst-Sstr4	Sst	Sstr4	b1_154_402	Oligodendrocyte	1.41759	-0.352635	0.000125303	6262.39	5588.82	4.88718	0
Sst-Sstr4	Sst	Sstr4	b1_154_411	Gabaergic_neuron	2.8526	-0.103566	2.50616e-61	6328.57	5572.51	5.85284	0
Sst-Sstr4	Sst	Sstr4	b1_154_415	Astrocyte	1.94117	-0.501251	5.70074e-07	6274.21	5558.79	6.79281	0
Sst-Sstr4	Sst	Sstr4	b1_154_45	Astrocyte	1.59972	-0.0174395	3.31471e-13	6310.57	5831.38	3.58937	0
Sst-Sstr4	Sst	Sstr4	b1_154_47	Dentate_gyrus_neuron	-0.107528	0.499154	0.0379936	6318.45	5815.53	0	2.74037
Sst-Sstr4	Sst	Sstr4	b1_154_53	Glutamatergic_neuron_4	0.0604456	0.593925	0.0180807	6134.06	5780.52	2.67382	3.72535
Sst-Sstr4	Sst	Sstr4	b1_154_82	Dentate_gyrus_neuron	1.13546	0.027054	3.11818e-07	6338.78	5655.67	2.55103	0
Sst-Sstr4	Sst	Sstr4	b1_154_86	Glutamatergic_neuron_5	-0.100448	0.890286	0.000386495	6312.56	5646.3	0	3.21123
Sst-Sstr4	Sst	Sstr4	b1_154_91	Dentate_gyrus_neuron	1.12474	1.68801	2.46494e-42	6275.4	5622.85	3.04834	3.43787
Sst-Sstr4	Sst	Sstr4	b1_154_94	Dentate_gyrus_neuron	2.68246	0.383732	1.12101e-54	6311.7	5616.16	3.58937	3.58937
Sst-Sstr4	Sst	Sstr4	b1_154_97	Dentate_gyrus_neuron	0.899411	0.0452253	7.08682e-05	6464.2	5613.04	2.5576	0
Sst-Sstr4	Sst	Sstr4	b1_155_104	Gabaergic_neuron	1.48979	-0.113828	5.80916e-08	6089.43	6338.38	5.71713	0
Sst-Sstr4	Sst	Sstr4	b1_155_105	Glutamatergic_neuron_5	-0.088215	1.03792	0.00067473	5860.75	6337.65	0	3.8196
Sst-Sstr4	Sst	Sstr4	b1_155_108	Gabaergic_neuron	-0.133742	0.619414	0.0478138	5849.12	6334.51	0	2.52316
Sst-Sstr4	Sst	Sstr4	b1_155_114	Gabaergic_neuron	-0.109547	1.54982	1.40618e-06	5875.45	6320.68	0	3.58937
Sst-Sstr4	Sst	Sstr4	b1_155_115	Glutamatergic_neuron_4	0.0208858	0.777697	0.00257793	6061.73	6320.13	0	3.5997
Sst-Sstr4	Sst	Sstr4	b1_155_135	Gabaergic_neuron	1.51822	-0.0469696	1.43574e-07	5870.37	6271.74	2.92848	0
Sst-Sstr4	Sst	Sstr4	b1_155_141	Glutamatergic_neuron_5	-0.0651185	1.15306	0.000168959	5868.4	6260.65	0	2.80944
Sst-Sstr4	Sst	Sstr4	b1_155_142	Glutamatergic_neuron_5	0.448716	1.76723	1.56441e-15	5902.77	6256.57	1.97403	3.64278
Sst-Sstr4	Sst	Sstr4	b1_155_153	Glutamatergic_neuron_4	1.13916	0.39863	8.9527e-06	6036.35	6232.82	3.99776	3.99776
Sst-Sstr4	Sst	Sstr4	b1_155_156	Glutamatergic_neuron_5	0.609961	2.08726	2.05903e-19	5880.83	6229.18	3.5169	2.85301
Sst-Sstr4	Sst	Sstr4	b1_155_157	Gabaergic_neuron	1.94627	-0.31029	2.29015e-08	5890.19	6228.47	6.09171	0
Sst-Sstr4	Sst	Sstr4	b1_155_158	Glutamatergic_neuron_4	-0.0575783	1.72899	2.58601e-06	6031.08	6223.28	0	4.13578
Sst-Sstr4	Sst	Sstr4	b1_155_164	Glutamatergic_neuron_5	-0.123878	1.16984	0.000286744	5859.15	6211.06	0	3.4585
Sst-Sstr4	Sst	Sstr4	b1_155_18	Glutamatergic_neuron_5	-0.740684	1.86981	1.80332e-05	6011.33	6515.67	3.90524	3.23203
Sst-Sstr4	Sst	Sstr4	b1_155_19	Glutamatergic_neuron_4	0.408683	0.968533	6.48655e-05	6088.14	6512.64	3.10761	3.77815
Sst-Sstr4	Sst	Sstr4	b1_155_190	Glutamatergic_neuron_5	0.94691	-0.355337	0.00966718	5799.5	6154.95	2.17617	3.19612
Sst-Sstr4	Sst	Sstr4	b1_155_214	Glutamatergic_neuron_4	-0.0275309	1.09284	0.000648377	6035.79	6111.07	0	2.69416
Sst-Sstr4	Sst	Sstr4	b1_155_216	Glutamatergic_neuron_5	-0.0841419	0.623033	0.00609243	5787.25	6106.22	0	2.56754
Sst-Sstr4	Sst	Sstr4	b1_155_217	Glutamatergic_neuron_5	0.500017	0.663539	0.000149154	6052.25	6100.6	3.02195	3.02195
Sst-Sstr4	Sst	Sstr4	b1_155_220	Gabaergic_neuron	0.731152	-0.0566469	0.0154098	6021.07	6100.25	5.1303	0
Sst-Sstr4	Sst	Sstr4	b1_155_228	Glutamatergic_neuron_4	-0.0566234	1.56344	1.82868e-09	5809.48	6086.25	0	3.07552
Sst-Sstr4	Sst	Sstr4	b1_155_245	Glutamatergic_neuron_5	0.0143231	0.284221	0.0143957	5854.06	6055.92	0	3.17757
Sst-Sstr4	Sst	Sstr4	b1_155_293	Glutamatergic_neuron_4	0.0423921	0.917768	0.0017355	5817.65	6499.86	0	2.78629
Sst-Sstr4	Sst	Sstr4	b1_155_329	Glutamatergic_neuron_4	0.0449386	1.34434	4.10776e-07	5948.69	6471.5	0	3.30241
Sst-Sstr4	Sst	Sstr4	b1_155_416	Astrocyte	1.33824	-0.136697	0.000131109	6015.73	6380.52	4.89702	0
Sst-Sstr4	Sst	Sstr4	b1_155_421	Glutamatergic_neuron_4	0.042222	1.21089	1.86573e-05	5993.76	6377.98	0	2.9218
Sst-Sstr4	Sst	Sstr4	b1_155_424	Glutamatergic_neuron_4	2.22443	-0.219504	1.15302e-08	6043	6371.99	5.04243	0
Sst-Sstr4	Sst	Sstr4	b1_155_45	Glutamatergic_neuron_5	-0.0232739	1.01275	0.00220867	5824.69	6452.1	0	2.41535
Sst-Sstr4	Sst	Sstr4	b1_155_451	Glutamatergic_neuron_4	2.42803	0.0169002	2.16624e-17	5840.66	6336.23	3.34365	0
Sst-Sstr4	Sst	Sstr4	b1_155_461	Glutamatergic_neuron_4	0.0318033	0.566389	0.0074634	5972.02	6319.45	0	3.55409
Sst-Sstr4	Sst	Sstr4	b1_155_462	Gabaergic_neuron	4.36872	0.0236664	1.75888e-44	5889.01	6320.66	6.92894	0
Sst-Sstr4	Sst	Sstr4	b1_155_469	Pre_oligodendrocyte	-0.0888488	1.514	5.78343e-06	5897.46	6309.61	0	3.83551
Sst-Sstr4	Sst	Sstr4	b1_155_47	Gabaergic_neuron	1.12589	-0.0325782	0.00159397	5813.59	6446.73	6.32177	0
Sst-Sstr4	Sst	Sstr4	b1_155_530	Microglia	1.84755	0.0577634	7.63723e-13	5823.68	6241.28	4.5208	0
Sst-Sstr4	Sst	Sstr4	b1_155_550	Gabaergic_neuron	1.76185	-0.00819117	1.05056e-08	6054.74	6218.55	5.44766	0
Sst-Sstr4	Sst	Sstr4	b1_155_566	Glutamatergic_neuron_5	0.0698859	1.09809	0.000119389	5719.35	6196.72	0	3.40352
Sst-Sstr4	Sst	Sstr4	b1_155_59	Glutamatergic_neuron_5	0.572823	0.0698227	0.0155895	5613.42	6418.7	2.59119	0
Sst-Sstr4	Sst	Sstr4	b1_155_624	Unknown	-0.0745535	0.819581	0.000316902	5826.13	6140.77	0	5.55067
Sst-Sstr4	Sst	Sstr4	b1_155_627	Glutamatergic_neuron_5	-0.0328774	1.05778	1.16619e-05	5765.18	6137.36	0	4.11482
Sst-Sstr4	Sst	Sstr4	b1_155_641	Glutamatergic_neuron_5	-0.125691	1.31627	0.000194075	5747.24	6117.98	2.87011	2.87011
Sst-Sstr4	Sst	Sstr4	b1_155_663	Glutamatergic_neuron_4	0.0498552	1.37948	3.06341e-07	5881.43	6095.57	0	3.98042
Sst-Sstr4	Sst	Sstr4	b1_155_665	Glutamatergic_neuron_4	1.56534	-0.144693	3.57772e-09	5821.99	6094.75	4.93535	0
Sst-Sstr4	Sst	Sstr4	b1_155_667	Oligodendrocyte	1.40793	-0.146726	1.0952e-07	5826.84	6091.38	5.06173	0
Sst-Sstr4	Sst	Sstr4	b1_155_674	Gabaergic_neuron	1.38756	0.0257087	2.81017e-06	6079.25	6082.66	6.94492	0
Sst-Sstr4	Sst	Sstr4	b1_155_686	Glutamatergic_neuron_4	-0.0373824	1.05343	0.00133194	6048.19	6068.23	0	3.61014
Sst-Sstr4	Sst	Sstr4	b1_155_691	Glutamatergic_neuron_4	-0.0211464	0.787936	0.0102691	6073.44	6059.73	0	3.61014
Sst-Sstr4	Sst	Sstr4	b1_155_74	Glutamatergic_neuron_5	-0.0669642	1.12816	0.00228544	6064.98	6383.9	0	3.36768
Sst-Sstr4	Sst	Sstr4	b1_155_77	Glutamatergic_neuron_4	-0.068768	2.72152	1.32934e-13	6046.83	6379.94	0	3.70451
Sst-Sstr4	Sst	Sstr4	b1_155_85	Glutamatergic_neuron_5	0.94342	-0.292249	0.0229244	5809.9	6364.92	2.50232	2.50232
Sst-Sstr4	Sst	Sstr4	b1_155_88	Gabaergic_neuron	2.45895	-0.172764	4.4135e-11	6040.57	6362.37	6.87385	0
Sst-Sstr4	Sst	Sstr4	b1_155_97	Glutamatergic_neuron_5	0.0250676	1.84317	4.54847e-09	6019.31	6348.84	0	2.62854
Sst-Sstr4	Sst	Sstr4	b1_156_13	Glutamatergic_neuron_4	0.0147268	0.589649	0.0452127	6148.22	6504.36	0	2.97665
Sst-Sstr4	Sst	Sstr4	b1_156_162	Glutamatergic_neuron_4	1.08422	0.403399	3.77033e-05	6103.77	6514.63	3.24142	3.24142
Sst-Sstr4	Sst	Sstr4	b1_156_186	Glutamatergic_neuron_4	-0.188331	3.63393	1.16453e-32	6387.13	6486.25	0	4.4598
Sst-Sstr4	Sst	Sstr4	b1_156_191	Gabaergic_neuron	7.8364	-0.181041	1.17467e-98	6402.61	6481.79	5.21454	0
Sst-Sstr4	Sst	Sstr4	b1_156_197	Pre_oligodendrocyte	1.23254	0.0740831	0.000214328	6174.24	6472.82	3.06572	0
Sst-Sstr4	Sst	Sstr4	b1_156_199	Gabaergic_neuron	3.92164	2.34849	2.92158e-94	6385.34	6472.77	3.97699	3.97699
Sst-Sstr4	Sst	Sstr4	b1_156_202	Gabaergic_neuron	8.50501	-0.161484	9.09563e-96	6409.9	6473.48	4.52531	0
Sst-Sstr4	Sst	Sstr4	b1_156_208	Dentate_gyrus_neuron	-0.520965	1.26607	0.0421328	6423.37	6468.22	0	3.44665
Sst-Sstr4	Sst	Sstr4	b1_156_212	Astrocyte	3.52497	-0.163159	1.80422e-55	6374.67	6456.38	3.85191	0
Sst-Sstr4	Sst	Sstr4	b1_156_215	Unknown	-0.409964	5.01397	5.09103e-33	6399.77	6463.21	0	5.86913
Sst-Sstr4	Sst	Sstr4	b1_156_218	Dentate_gyrus_neuron	-0.534248	2.20189	2.14741e-05	6403.6	6452.4	0	3.65127
Sst-Sstr4	Sst	Sstr4	b1_156_230	Pre_oligodendrocyte	-0.518035	1.58683	0.00510822	6405	6435.4	0	4.15721
Sst-Sstr4	Sst	Sstr4	b1_156_242	Dentate_gyrus_neuron	2.40594	0.0236464	2.30138e-17	6451.83	6418.01	3.19537	0
Sst-Sstr4	Sst	Sstr4	b1_156_252	Dentate_gyrus_neuron	7.59978	0.0224043	1.58206e-73	6400.12	6409.74	3.61717	0
Sst-Sstr4	Sst	Sstr4	b1_156_257	Dentate_gyrus_neuron	6.54394	0.000835446	2.15674e-47	6419.25	6403.69	3.06572	4.13276
Sst-Sstr4	Sst	Sstr4	b1_156_262	Glutamatergic_neuron_4	1.59794	0.0751897	3.75928e-08	6147.15	6395.2	3.71357	0
Sst-Sstr4	Sst	Sstr4	b1_156_301	Gabaergic_neuron	2.10706	-0.0973326	7.33878e-12	6102.41	6341.72	6.21661	0
Sst-Sstr4	Sst	Sstr4	b1_156_317	Glutamatergic_neuron_4	-0.067121	1.14762	7.70212e-05	6130.9	6328.03	0	3.63317
Sst-Sstr4	Sst	Sstr4	b1_156_337	Glutamatergic_neuron_4	-0.097448	1.41706	5.3609e-05	6106.87	6303.45	0	3.19762
Sst-Sstr4	Sst	Sstr4	b1_156_356	Dentate_gyrus_neuron	-0.486899	1.24781	0.0395013	6378.59	6280.12	0	3.34894
Sst-Sstr4	Sst	Sstr4	b1_156_360	Glutamatergic_neuron_4	-0.00327008	1.13839	0.000479345	6339.05	6276.14	0	4.62507
Sst-Sstr4	Sst	Sstr4	b1_156_362	Glutamatergic_neuron_4	0.381054	0.701946	0.000180821	6113.88	6275.7	3.01271	3.68097
Sst-Sstr4	Sst	Sstr4	b1_156_369	Oligodendrocyte	0.0973661	1.88703	4.56442e-08	6201.93	6270.21	0	4.00832
Sst-Sstr4	Sst	Sstr4	b1_156_371	Hippocampal_neuron	3.59771	-0.0181533	7.30668e-24	6357.93	6266.63	4.0972	0
Sst-Sstr4	Sst	Sstr4	b1_156_41	Glutamatergic_neuron_5	-0.0794959	0.920938	0.00184528	6124.94	6356.81	0	3.22736
Sst-Sstr4	Sst	Sstr4	b1_156_42	Dentate_gyrus_neuron	3.98097	-0.872341	2.70859e-14	6434.64	6358.58	2.38975	3.42532
Sst-Sstr4	Sst	Sstr4	b1_156_446	Dentate_gyrus_neuron	5.30971	-0.843526	1.38559e-35	6353.54	6173.43	3.56905	3.56905
Sst-Sstr4	Sst	Sstr4	b1_156_51	Dentate_gyrus_neuron	4.30725	0.337564	7.1241e-36	6380.13	6304.45	2.59119	2.59119
Sst-Sstr4	Sst	Sstr4	b1_156_52	Glutamatergic_neuron_4	-0.0897908	1.71796	5.89356e-08	6126.9	6299.3	0	3.54261
Sst-Sstr4	Sst	Sstr4	b1_156_54	Gabaergic_neuron	7.13007	0.209403	2.82605e-87	6368.95	6290.11	5.17964	2.24182
Sst-Sstr4	Sst	Sstr4	b1_156_57	Gabaergic_neuron	3.16178	-0.0105041	5.61026e-32	6132.69	6288.21	6.22525	0
Sst-Sstr4	Sst	Sstr4	b1_156_65	Glutamatergic_neuron_4	0.735684	0.0529989	0.00501168	6133.48	6228.8	2.87325	0
Sst-Sstr4	Sst	Sstr4	b1_156_8	Glutamatergic_neuron_5	0.916626	0.0369214	0.00123684	6146	6529.3	2.74718	0
Sst-Sstr4	Sst	Sstr4	b1_157_1	Gabaergic_neuron	1.72379	-0.171657	8.46103e-08	7156.06	5505.55	6.09354	0
Sst-Sstr4	Sst	Sstr4	b1_157_12	Hippocampal_neuron	2.91557	0.161749	8.87506e-07	7024.34	5477.83	2.70842	0
Sst-Sstr4	Sst	Sstr4	b1_157_131	Hippocampal_neuron	1.11876	0.0725923	0.0379066	7100.84	5238.12	2.93352	0
Sst-Sstr4	Sst	Sstr4	b1_157_182	Hippocampal_neuron	2.54	-1.55306	0.045059	7122.3	5098.74	2.77494	2.77494
Sst-Sstr4	Sst	Sstr4	b1_157_254	Glutamatergic_neuron_5	-0.00192471	1.19853	0.00024196	7144.16	5481.11	0	3.01639
Sst-Sstr4	Sst	Sstr4	b1_157_454	Hippocampal_neuron	1.25066	0.0167729	0.016492	7086.08	5218.79	3.08942	0
Sst-Sstr4	Sst	Sstr4	b1_157_462	Hippocampal_neuron	1.57793	0.0542476	0.0026249	7086.31	5210.72	3.7058	0
Sst-Sstr4	Sst	Sstr4	b1_158_11	Hippocampal_neuron	0.863712	0.182267	0.0224318	7279.08	5482.24	2.97136	0
Sst-Sstr4	Sst	Sstr4	b1_158_110	Hippocampal_neuron	1.5612	0.0826009	0.000102614	7324.06	5292.56	3.30241	0
Sst-Sstr4	Sst	Sstr4	b1_158_114	Dentate_gyrus_neuron	0.0205583	0.7973	0.00352228	7194.34	5278.2	0	3.23906
Sst-Sstr4	Sst	Sstr4	b1_158_117	Hippocampal_neuron	1.9967	-0.798617	0.0108776	7313.19	5276.37	2.74854	3.40916
Sst-Sstr4	Sst	Sstr4	b1_158_127	Dentate_gyrus_neuron	-0.0357731	1.04626	0.000110543	7200.69	5249.23	3.52838	2.02996
Sst-Sstr4	Sst	Sstr4	b1_158_141	Hippocampal_neuron	3.59701	-1.07424	1.1332e-07	7319.36	5225.58	2.98911	2.98911
Sst-Sstr4	Sst	Sstr4	b1_158_198	Hippocampal_neuron	1.42921	0.209319	0.00336143	7304.35	5077.73	3.19762	0
Sst-Sstr4	Sst	Sstr4	b1_158_296	Hippocampal_neuron	2.75368	0.186127	1.15165e-06	7275.58	5425.29	3.40352	0
Sst-Sstr4	Sst	Sstr4	b1_158_297	Gabaergic_neuron	1.17821	-0.0450935	0.00820426	7222.52	5426.16	7.06189	0
Sst-Sstr4	Sst	Sstr4	b1_158_306	Dentate_gyrus_neuron	-0.0753681	1.04885	0.00293349	7195.73	5414.2	0	3.5657
Sst-Sstr4	Sst	Sstr4	b1_158_334	Dentate_gyrus_neuron	-0.0610854	0.674168	0.0449996	7202.78	5386.99	0	2.73767
Sst-Sstr4	Sst	Sstr4	b1_158_344	Pre_oligodendrocyte	1.17087	0.0681057	0.00129329	7213.49	5376.7	4.49419	0
Sst-Sstr4	Sst	Sstr4	b1_158_447	Gabaergic_neuron	1.39403	-0.0736259	3.44374e-05	7226.29	5257.15	3.58937	0
Sst-Sstr4	Sst	Sstr4	b1_158_451	Hippocampal_neuron	3.681	0.180537	1.36984e-13	7268.15	5246.29	3.18643	0
Sst-Sstr4	Sst	Sstr4	b1_158_523	Hippocampal_neuron	0.821422	0.169917	0.0197276	7316.55	5167.15	2.97488	0
Sst-Sstr4	Sst	Sstr4	b1_159_114	Hippocampal_neuron	1.4144	0.0501096	0.00595086	6988.79	5807.78	3.05025	0
Sst-Sstr4	Sst	Sstr4	b1_159_125	Hippocampal_neuron	1.85953	0.0984258	0.000711794	6987.57	5777.09	3.28989	0
Sst-Sstr4	Sst	Sstr4	b1_159_159	Hippocampal_neuron	2.76213	0.213087	1.60774e-08	7031.71	5713.21	3.03694	0
Sst-Sstr4	Sst	Sstr4	b1_159_179	Hippocampal_neuron	1.70728	0.155025	0.00105367	6989.84	5672.76	3.11581	0
Sst-Sstr4	Sst	Sstr4	b1_159_191	Hippocampal_neuron	1.14492	0.186638	0.0199475	7026.24	5658.97	3.54588	0
Sst-Sstr4	Sst	Sstr4	b1_159_197	Hippocampal_neuron	1.27373	-0.320197	0.0304476	6981.18	5647.39	3.6207	2.95396
Sst-Sstr4	Sst	Sstr4	b1_159_203	Gabaergic_neuron	0.806299	-0.0479199	0.002041	7087.89	5630.92	4.27758	0
Sst-Sstr4	Sst	Sstr4	b1_159_206	Hippocampal_neuron	2.62416	0.0905578	2.38821e-05	7018.99	5627.28	3.2605	0
Sst-Sstr4	Sst	Sstr4	b1_159_208	Dentate_gyrus_neuron	0.0737801	0.407511	0.0364613	7090.74	5618.7	2.58098	2.58098
Sst-Sstr4	Sst	Sstr4	b1_159_226	Dentate_gyrus_neuron	0.0301702	0.386922	0.0451528	7119.84	5595.64	0	2.88674
Sst-Sstr4	Sst	Sstr4	b1_159_239	Gabaergic_neuron	1.33414	0.00679676	2.05609e-07	7132.09	5562.56	4.58746	0
Sst-Sstr4	Sst	Sstr4	b1_159_25	Hippocampal_neuron	1.32106	0.1232	0.0114702	7009.4	5987.31	2.95915	0
Sst-Sstr4	Sst	Sstr4	b1_159_292	Astrocyte	0.0338165	0.737687	0.000127621	6736.72	5990.45	0	4.02978
Sst-Sstr4	Sst	Sstr4	b1_159_301	Astrocyte	0.647793	0.0267092	6.69558e-05	6716.17	5983.35	4.82396	0
Sst-Sstr4	Sst	Sstr4	b1_159_339	Hippocampal_neuron	2.54966	0.0619572	1.03351e-05	7007.58	5937.57	3.22041	0
Sst-Sstr4	Sst	Sstr4	b1_159_421	Hippocampal_neuron	2.10923	0.0950272	0.000398587	7007.84	5825.15	3.60839	0
Sst-Sstr4	Sst	Sstr4	b1_159_441	Astrocyte	-0.0290442	1.33342	0.00503019	7043.49	5794.58	0	3.87243
Sst-Sstr4	Sst	Sstr4	b1_159_462	Microglia	2.83368	0.0984309	2.90252e-08	7039.33	5775.72	5.15568	0
Sst-Sstr4	Sst	Sstr4	b1_159_56	Hippocampal_neuron	1.57314	-0.286637	0.0180657	7006.12	5915.21	2.48601	2.48601
Sst-Sstr4	Sst	Sstr4	b1_159_58	Hippocampal_neuron	1.14729	0.027303	0.0104999	6973.1	5913.07	2.63212	0
Sst-Sstr4	Sst	Sstr4	b1_159_584	Hippocampal_neuron	2.90469	-0.611123	4.73368e-05	6992.03	5611.21	3.3596	3.3596
Sst-Sstr4	Sst	Sstr4	b1_159_588	Hippocampal_neuron	2.9686	0.125804	2.79243e-06	7012.32	5606.67	3.2874	0
Sst-Sstr4	Sst	Sstr4	b1_159_655	Astrocyte	-0.0147668	1.324	8.04118e-11	7129.09	5537.33	0	3.51058
Sst-Sstr4	Sst	Sstr4	b1_159_71	Hippocampal_neuron	1.18318	0.00471236	0.0164211	6980.83	5886.79	2.57535	0
Sst-Sstr4	Sst	Sstr4	b1_159_77	Hippocampal_neuron	1.29563	0.017226	0.00720571	6979.44	5877.99	2.75679	0
Sst-Sstr4	Sst	Sstr4	b1_159_80	Hippocampal_neuron	1.69816	0.0672815	0.00198677	6997.05	5866.05	2.69803	0
Sst-Sstr4	Sst	Sstr4	b1_160_172	Glutamatergic_neuron_4	0.00782756	1.85674	3.43542e-11	7218.61	6018.31	0	3.85191
Sst-Sstr4	Sst	Sstr4	b1_160_185	Gabaergic_neuron	-0.012081	0.814786	0.000175048	7232.76	5996.04	0	2.91352
Sst-Sstr4	Sst	Sstr4	b1_160_3	Gabaergic_neuron	0.994095	-0.0740531	0.000414123	7203.83	6005.35	6.10134	0
Sst-Sstr4	Sst	Sstr4	b1_160_368	Hippocampal_neuron	1.97408	0.151261	2.1091e-05	7332.17	5878.36	4.01899	0
Sst-Sstr4	Sst	Sstr4	b1_160_786	Gabaergic_neuron	2.88092	-0.147001	2.25655e-08	7184.87	5561.26	5.71512	0
Sst-Sstr4	Sst	Sstr4	b1_160_793	Gabaergic_neuron	-0.0263619	1.78069	0.00289587	7202.18	5557.96	0	3.81215
Sst-Sstr4	Sst	Sstr4	b1_160_795	Gabaergic_neuron	2.13106	-0.167008	0.000157935	7190.54	5555.42	4.2345	0
Sst-Sstr4	Sst	Sstr4	b1_160_796	Dentate_gyrus_neuron	-0.0433646	2.78261	1.26476e-18	7157.19	5555.84	0	3.82742
Sst-Sstr4	Sst	Sstr4	b1_160_844	Endothelial	-0.000268602	3.07144	6.2847e-12	7188.01	5532.87	0	4.61512
Sst-Sstr4	Sst	Sstr4	b1_160_847	Gabaergic_neuron	1.47527	1.22403	1.15094e-20	7167.58	5524.21	6.29511	2.69932
Sst-Sstr4	Sst	Sstr4	b1_161_100	Gabaergic_neuron	0.455814	-0.044079	0.0327095	7124.74	6119.62	6.82593	0
Sst-Sstr4	Sst	Sstr4	b1_161_135	Astrocyte	0.219978	0.0177344	0.0361912	7024.45	6482.13	3.98732	0
Sst-Sstr4	Sst	Sstr4	b1_161_308	Hippocampal_neuron	1.00074	0.105548	0.0300737	7085.92	6265.45	3.07947	0
Sst-Sstr4	Sst	Sstr4	b1_161_39	Hippocampal_neuron	1.42139	0.15453	0.00550566	7069.25	6341.37	2.72425	0
Sst-Sstr4	Sst	Sstr4	b1_161_415	Hippocampal_neuron	2.71475	0.196812	8.69022e-06	7035.4	6167.43	3.27508	0
Sst-Sstr4	Sst	Sstr4	b1_161_426	Hippocampal_neuron	3.18945	0.220517	3.11854e-07	7031.03	6158.14	3.8587	0
Sst-Sstr4	Sst	Sstr4	b1_161_428	Gabaergic_neuron	0.0117597	0.205217	0.0309379	6656.19	6153.34	0	3.43496
Sst-Sstr4	Sst	Sstr4	b1_161_534	Hippocampal_neuron	0.821194	0.0988869	0.0316672	6979.94	6067.49	4.25825	0
Sst-Sstr4	Sst	Sstr4	b1_161_54	Hippocampal_neuron	1.01446	0.198324	0.0287713	7065.17	6305.55	3.17099	0
Sst-Sstr4	Sst	Sstr4	b1_161_98	Dentate_gyrus_neuron	0.0276481	0.604105	0.0327528	7107.39	6135.19	0	2.70451
Sst-Sstr4	Sst	Sstr4	b1_162_109	Dentate_gyrus_neuron	-0.0692776	1.40817	9.5213e-06	7386.21	6256.29	0	2.32318
Sst-Sstr4	Sst	Sstr4	b1_162_149	Oligodendrocyte	1.35029	-0.268206	0.00286047	7265.62	6195.7	3.42054	0
Sst-Sstr4	Sst	Sstr4	b1_162_155	Dentate_gyrus_neuron	-0.012187	1.217	2.8223e-05	7235.1	6191.69	0	2.30837
Sst-Sstr4	Sst	Sstr4	b1_162_168	Dentate_gyrus_neuron	-0.0276393	2.27425	2.1317e-08	7290.41	6170.9	2.48298	3.13349
Sst-Sstr4	Sst	Sstr4	b1_162_169	Dentate_gyrus_neuron	1.06178	-0.0118816	0.00184677	7343.76	6170.99	3.61952	0
Sst-Sstr4	Sst	Sstr4	b1_162_183	Dentate_gyrus_neuron	-0.0134952	2.37327	5.94872e-10	7284.09	6149.32	0	3.01639
Sst-Sstr4	Sst	Sstr4	b1_162_199	Dentate_gyrus_neuron	0.647488	-0.085984	0.0425931	7185.73	6129.22	2.15836	2.15836
Sst-Sstr4	Sst	Sstr4	b1_162_201	Dentate_gyrus_neuron	-0.0365627	2.01997	4.08842e-09	7234.19	6125.45	0	2.65887
Sst-Sstr4	Sst	Sstr4	b1_162_210	Dentate_gyrus_neuron	0.32982	1.07436	5.09647e-05	7261.34	6115.81	2.2709	2.2709
Sst-Sstr4	Sst	Sstr4	b1_162_218	Dentate_gyrus_neuron	1.98281	1.16478	1.81105e-20	7213.75	6094.83	3.81703	1.88078
Sst-Sstr4	Sst	Sstr4	b1_162_218_g1	Gabaergic_neuron	4.03543	-0.258331	1.12121e-31	7223.01	6096.85	6.5115	0
Sst-Sstr4	Sst	Sstr4	b1_162_219	Dentate_gyrus_neuron	-0.132557	1.06435	0.00232425	7193.84	6098.6	0	2.28267
Sst-Sstr4	Sst	Sstr4	b1_162_220	Gabaergic_neuron	0.606353	1.10899	1.27998e-08	7252.63	6095.2	5.287	2.25699
Sst-Sstr4	Sst	Sstr4	b1_162_235	Dentate_gyrus_neuron	-0.0570579	1.8739	1.05987e-07	7202.75	6072.26	0	2.95224
Sst-Sstr4	Sst	Sstr4	b1_162_427	Gabaergic_neuron	2.19011	-0.124411	3.36367e-13	7398.15	6243.91	6.30695	0
Sst-Sstr4	Sst	Sstr4	b1_162_458	Dentate_gyrus_neuron	-0.0436731	2.44938	1.91988e-11	7256.44	6198.36	0	3.16445
Sst-Sstr4	Sst	Sstr4	b1_162_470	Gabaergic_neuron	1.20694	-0.403169	0.0195809	7267.59	6175.81	6.35208	0
Sst-Sstr4	Sst	Sstr4	b1_162_498	Dentate_gyrus_neuron	-0.128936	2.36902	3.21249e-12	7206.33	6104.46	0	3.28989
Sst-Sstr4	Sst	Sstr4	b1_162_504	Dentate_gyrus_neuron	1.25709	-0.327389	0.00109878	7233.32	6084.58	3.3062	0
Sst-Sstr4	Sst	Sstr4	b1_162_521	Dentate_gyrus_neuron	-0.033951	1.58739	2.33687e-06	7199.19	6060	0	2.83321
Sst-Sstr4	Sst	Sstr4	b1_162_531	Gabaergic_neuron	1.07761	-0.0588775	0.000809545	7188.17	6049.85	6.58765	0
Sst-Sstr4	Sst	Sstr4	b1_162_79	Dentate_gyrus_neuron	0.144811	0.364192	0.00729735	7340.98	6319.12	2.05864	2.68584
Sst-Sstr4	Sst	Sstr4	b1_163_10	Gabaergic_neuron	0.0316025	0.430113	0.0418315	5836.59	7066.82	0	2.01516
Sst-Sstr4	Sst	Sstr4	b1_163_11	Glutamatergic_neuron_5	-0.0762792	1.27543	0.000191447	6109.39	7066.99	0	3.50932
Sst-Sstr4	Sst	Sstr4	b1_163_139	Glutamatergic_neuron_5	0.808007	0.00618162	0.00174689	5674.95	6760.23	2.59807	0
Sst-Sstr4	Sst	Sstr4	b1_163_144	Glutamatergic_neuron_5	-0.011633	0.607414	0.0135061	5675.95	6750.72	0	2.89397
Sst-Sstr4	Sst	Sstr4	b1_163_154	Glutamatergic_neuron_4	0.947012	0.0509409	3.41846e-06	6158.53	6725.17	3.66786	0
Sst-Sstr4	Sst	Sstr4	b1_163_156	Gabaergic_neuron	1.37457	0.0680169	2.10276e-07	5829.02	6719.74	6.20967	0
Sst-Sstr4	Sst	Sstr4	b1_163_186	Glutamatergic_neuron_5	-0.00308374	0.762887	0.00209372	5867.55	6648.22	0	2.59807
Sst-Sstr4	Sst	Sstr4	b1_163_22	Glutamatergic_neuron_5	-0.0995151	1.37368	1.08436e-05	6126.78	7041.96	0	2.91931
Sst-Sstr4	Sst	Sstr4	b1_163_244	Glutamatergic_neuron_5	-0.0609532	0.618691	0.0446516	6149.42	7073.18	0	2.92848
Sst-Sstr4	Sst	Sstr4	b1_163_25	Glutamatergic_neuron_5	-0.133862	0.858738	0.00563838	6114.89	7038	0	1.90472
Sst-Sstr4	Sst	Sstr4	b1_163_259	Pre_oligodendrocyte	2.40321	0.024216	2.02902e-12	6137.52	7060.5	4.46828	0
Sst-Sstr4	Sst	Sstr4	b1_163_269	Microglia	3.15083	0.0205244	3.4678e-21	6098.77	7055.04	5.67283	0
Sst-Sstr4	Sst	Sstr4	b1_163_271	Astrocyte	-0.0602523	1.39594	1.95546e-05	6094.92	7049.08	0	3.87012
Sst-Sstr4	Sst	Sstr4	b1_163_284	Glutamatergic_neuron_4	-0.0169106	0.593949	0.0146812	6024.38	7031.08	0	3.67908
Sst-Sstr4	Sst	Sstr4	b1_163_29	Glutamatergic_neuron_5	-0.0411964	0.951651	0.000875011	6149.8	7036.69	0	2.59005
Sst-Sstr4	Sst	Sstr4	b1_163_295	Stressed_glutamatergic_neuron	1.89551	0.0776883	1.10149e-09	6015.63	7014.2	4.66592	0
Sst-Sstr4	Sst	Sstr4	b1_163_310	Glutamatergic_neuron_4	0.0248854	1.53264	7.76536e-09	6088.05	7003.13	0	3.58255
Sst-Sstr4	Sst	Sstr4	b1_163_328	Glutamatergic_neuron_4	0.654855	-0.0709248	0.0150983	6092.61	6978.18	4.89373	0
Sst-Sstr4	Sst	Sstr4	b1_163_368	Gabaergic_neuron	0.920209	0.0497953	2.83721e-05	6024.51	6944.05	5.98404	0
Sst-Sstr4	Sst	Sstr4	b1_163_374	Pre_oligodendrocyte	1.46005	-0.019507	4.04334e-06	6118.2	6937.85	4.82396	0
Sst-Sstr4	Sst	Sstr4	b1_163_388	Glutamatergic_neuron_5	0.0467985	0.616961	0.0037513	6015.66	6926.61	0	2.70842
Sst-Sstr4	Sst	Sstr4	b1_163_557	Glutamatergic_neuron_4	0.0378596	1.03909	0.000186194	5818.6	6731.54	0	4.5763
Sst-Sstr4	Sst	Sstr4	b1_163_607	Gabaergic_neuron	0.45592	0.047151	0.0158541	5871.22	6661.72	6.44561	0
Sst-Sstr4	Sst	Sstr4	b1_163_63	Glutamatergic_neuron_4	0.0460212	2.52809	1.63509e-14	6137.01	6938.36	0	3.48571
Sst-Sstr4	Sst	Sstr4	b1_163_86	Gabaergic_neuron	1.46158	0.0516688	9.81242e-10	6041.8	6877.33	5.65671	0
Sst-Sstr4	Sst	Sstr4	b1_163_92	Gabaergic_neuron	-0.0733034	0.567804	0.049199	6057.62	6866.43	0	3.27999
Sst-Sstr4	Sst	Sstr4	b1_164_1	Glutamatergic_neuron_4	2.46948	-0.0274708	8.13517e-24	6395.76	7079.19	4.26515	0
Sst-Sstr4	Sst	Sstr4	b1_164_109	Glutamatergic_neuron_5	1.65993	0.0724853	4.6224e-07	6197.31	6777.17	3.3596	0
Sst-Sstr4	Sst	Sstr4	b1_164_112	Dentate_gyrus_neuron	9.22226	-0.0495585	1.31384e-85	6589.71	6774.93	2.85301	3.5169
Sst-Sstr4	Sst	Sstr4	b1_164_127	Gabaergic_neuron	1.17645	-0.0777158	1.49348e-09	6417.12	6668.21	7.62541	0
Sst-Sstr4	Sst	Sstr4	b1_164_150	Astrocyte	10.1516	0.155982	4.84825e-106	6496.73	6591.76	3.86097	0
Sst-Sstr4	Sst	Sstr4	b1_164_155	Glutamatergic_neuron_4	-0.0867491	1.0285	0.000149896	6181.26	7073.39	0	3.58937
Sst-Sstr4	Sst	Sstr4	b1_164_167	Glutamatergic_neuron_5	-0.0984653	1.11862	1.63195e-06	6225.8	7063.43	0	3.22272
Sst-Sstr4	Sst	Sstr4	b1_164_168	Glutamatergic_neuron_4	-0.0641619	0.503225	0.0369018	6415.53	7064.62	0	4.88718
Sst-Sstr4	Sst	Sstr4	b1_164_17	Glutamatergic_neuron_4	-0.0834297	2.20349	3.35232e-12	6226.76	7035.69	0	3.41483
Sst-Sstr4	Sst	Sstr4	b1_164_170	Glutamatergic_neuron_4	0.2405	0.783406	0.000108558	6257.11	7059.79	4.16967	3.10151
Sst-Sstr4	Sst	Sstr4	b1_164_185	Unknown	2.33446	-0.0644897	1.13742e-17	6189.64	7046.45	6.2678	0
Sst-Sstr4	Sst	Sstr4	b1_164_186	Glutamatergic_neuron_4	1.31305	-0.33894	0.00133567	6275.86	7044.13	4.31848	0
Sst-Sstr4	Sst	Sstr4	b1_164_192	Gabaergic_neuron	2.21772	-0.320587	2.14028e-09	6293.39	7038.2	6.91647	0
Sst-Sstr4	Sst	Sstr4	b1_164_196	Gabaergic_neuron	1.88479	-0.0984581	4.0383e-10	6207.29	7029.01	6.0746	0
Sst-Sstr4	Sst	Sstr4	b1_164_209	Glutamatergic_neuron_4	-0.102945	2.53889	3.1589e-22	6292.39	7004.33	0	2.98019
Sst-Sstr4	Sst	Sstr4	b1_164_215	Unknown	-0.0559665	1.14364	0.00115546	6233.8	6995.51	0	4.87421
Sst-Sstr4	Sst	Sstr4	b1_164_23	Gabaergic_neuron	1.57696	1.39344	2.15114e-23	6316.14	7027.2	6.62641	2.87641
Sst-Sstr4	Sst	Sstr4	b1_164_24	Glutamatergic_neuron_4	-0.0722316	3.60112	1.21868e-30	6299.16	7026.96	0	2.81532
Sst-Sstr4	Sst	Sstr4	b1_164_241	Glutamatergic_neuron_4	-0.0593649	0.791572	0.00836079	6216.31	6949.5	0	4.75309
Sst-Sstr4	Sst	Sstr4	b1_164_268	Gabaergic_neuron	0.385398	0.0323494	0.00664343	6526.98	6920.21	7.44115	0
Sst-Sstr4	Sst	Sstr4	b1_164_29	Gabaergic_neuron	1.94264	0.917597	1.21439e-16	6250.52	7016.11	3.38773	2.3545
Sst-Sstr4	Sst	Sstr4	b1_164_313	Dentate_gyrus_neuron	6.44341	-0.0173352	2.69149e-56	6681.24	6874.76	3.27263	0
Sst-Sstr4	Sst	Sstr4	b1_164_319	Dentate_gyrus_neuron	6.43187	0.223972	5.11231e-45	6667.49	6869.47	2.77212	2.77212
Sst-Sstr4	Sst	Sstr4	b1_164_32	Gabaergic_neuron	3.29519	-0.29483	1.62344e-27	6296.65	7013.04	5.31834	0
Sst-Sstr4	Sst	Sstr4	b1_164_336	Dentate_gyrus_neuron	-0.588522	1.38095	0.0334464	6670.26	6860.03	0	3.73528
Sst-Sstr4	Sst	Sstr4	b1_164_346	Dentate_gyrus_neuron	9.05489	-0.0540007	3.54443e-98	6663.53	6849.61	3.84966	3.17757
Sst-Sstr4	Sst	Sstr4	b1_164_35	Glutamatergic_neuron_5	-0.142715	1.79196	1.02207e-08	6267.31	7005.35	0	2.77635
Sst-Sstr4	Sst	Sstr4	b1_164_36	Glutamatergic_neuron_5	1.3006	0.601206	3.12681e-08	6248.78	7004.75	2.67886	2.67886
Sst-Sstr4	Sst	Sstr4	b1_164_413	Dentate_gyrus_neuron	12.0368	-0.56558	2.70589e-139	6605.6	6775.71	4.06854	4.75309
Sst-Sstr4	Sst	Sstr4	b1_164_437	Dentate_gyrus_neuron	5.21123	-0.472658	1.94769e-37	6568.16	6739.21	3.52967	3.52967
Sst-Sstr4	Sst	Sstr4	b1_164_447	Gabaergic_neuron	1.84788	-0.0273373	6.44928e-12	6482.47	6730.11	5.96125	0
Sst-Sstr4	Sst	Sstr4	b1_164_450	Gabaergic_neuron	1.80787	0.0452456	2.16733e-12	6217.01	6728.13	3.80354	0
Sst-Sstr4	Sst	Sstr4	b1_164_455	Glutamatergic_neuron_4	0.0173591	3.39356	8.87078e-27	6491.35	6724.49	0	5.55067
Sst-Sstr4	Sst	Sstr4	b1_164_456	Glutamatergic_neuron_4	-0.0591247	0.620734	0.0228716	6205.02	6723.92	0	3.54588
Sst-Sstr4	Sst	Sstr4	b1_164_467	Gabaergic_neuron	8.32526	0.0386174	7.25409e-122	6512	6705.46	6.98664	0
Sst-Sstr4	Sst	Sstr4	b1_164_484	Dentate_gyrus_neuron	0.020057	1.86652	2.71696e-18	6425.24	6685.43	0	3.81649
Sst-Sstr4	Sst	Sstr4	b1_164_5	Glutamatergic_neuron_5	-0.0826386	0.926197	3.29132e-05	6197.46	7075.61	0	4.17386
Sst-Sstr4	Sst	Sstr4	b1_164_531	Microglia	1.34813	0.0245331	5.94321e-20	6572.3	6620.48	4.79977	0
Sst-Sstr4	Sst	Sstr4	b1_164_57	Glutamatergic_neuron_4	1.08777	0.0302577	0.000189543	6216.87	6938.72	2.82871	2.82871
Sst-Sstr4	Sst	Sstr4	b1_164_58	Oligodendrocyte	0.0134805	1.05768	7.93947e-18	6550.96	6939.39	0	4.25482
Sst-Sstr4	Sst	Sstr4	b1_164_6	Glutamatergic_neuron_4	-0.0832998	0.967746	0.000700751	6401.27	7064.91	0	4.56119
Sst-Sstr4	Sst	Sstr4	b1_164_61	Gabaergic_neuron	1.19102	-0.368797	0.00574749	6263.15	6931.07	3.98905	2.9268
Sst-Sstr4	Sst	Sstr4	b1_164_62	Glutamatergic_neuron_4	-0.0513189	1.75169	2.20416e-07	6205.39	6923.22	0	3.54588
Sst-Sstr4	Sst	Sstr4	b1_165_130	Endothelial	7.14866	-1.01718	1.13e-41	6874.92	7027.37	3.52326	4.20155
Sst-Sstr4	Sst	Sstr4	b1_165_139	Dentate_gyrus_neuron	8.10698	-0.885393	1.81759e-46	6810.97	7008.64	2.62973	3.28616
Sst-Sstr4	Sst	Sstr4	b1_165_140	Dentate_gyrus_neuron	8.22034	-0.578449	8.42456e-67	6842.18	7011.8	3.88402	3.88402
Sst-Sstr4	Sst	Sstr4	b1_165_176	Dentate_gyrus_neuron	8.96805	0.172832	5.79689e-69	6737.03	6948.87	3.16012	0
Sst-Sstr4	Sst	Sstr4	b1_165_9	Gabaergic_neuron	4.98171	-0.355399	3.41335e-48	6984.8	7063.61	5.45079	2.03168
Sst-Sstr4	Sst	Sstr4	b1_166_1	Dentate_gyrus_neuron	-0.0136294	1.11455	3.18185e-05	7390.03	7058.85	0	2.78201
Sst-Sstr4	Sst	Sstr4	b1_166_106	Dentate_gyrus_neuron	0.0461987	1.62798	6.96511e-06	7477.13	6704.31	0	3.84204
Sst-Sstr4	Sst	Sstr4	b1_166_116	Dentate_gyrus_neuron	-0.012571	0.630504	0.042224	7515.88	6666.76	0	2.97136
Sst-Sstr4	Sst	Sstr4	b1_166_120	Dentate_gyrus_neuron	-0.0293696	0.778671	0.016447	7519.11	6647.65	0	2.9218
Sst-Sstr4	Sst	Sstr4	b1_166_122	Dentate_gyrus_neuron	0.66111	-0.0425695	0.0415568	7513.82	6637.86	3.13244	0
Sst-Sstr4	Sst	Sstr4	b1_166_145	Dentate_gyrus_neuron	1.60908	-0.0187708	3.68255e-08	7367.38	7060.12	3.94665	0
Sst-Sstr4	Sst	Sstr4	b1_166_212	Dentate_gyrus_neuron	1.59927	-0.191182	3.09508e-05	7450.34	6940.9	4.10891	0
Sst-Sstr4	Sst	Sstr4	b1_166_219	Gabaergic_neuron	0.00641781	0.234796	0.000290373	7293.57	6929.38	0	4.51185
Sst-Sstr4	Sst	Sstr4	b1_166_253	Dentate_gyrus_neuron	0.0385596	1.34243	2.37962e-05	7452.13	6858.89	0	3.04262
Sst-Sstr4	Sst	Sstr4	b1_166_30	Dentate_gyrus_neuron	0.577286	0.0317201	0.0110592	7434.44	6989.52	1.88504	2.49924
Sst-Sstr4	Sst	Sstr4	b1_166_39	Dentate_gyrus_neuron	1.23353	-0.143704	0.000462709	7448.73	6959.87	2.65764	0
Sst-Sstr4	Sst	Sstr4	b1_166_4	Dentate_gyrus_neuron	0.516211	0.250319	7.64609e-05	7332.97	7058.9	2.05804	3.06767
Sst-Sstr4	Sst	Sstr4	b1_166_40	Dentate_gyrus_neuron	-0.0853471	0.936456	0.00415294	7434.12	6954.43	0	2.40888
Sst-Sstr4	Sst	Sstr4	b1_166_41	Dentate_gyrus_neuron	0.301333	1.32194	9.73555e-08	7463.83	6948.89	2.50026	2.50026
Sst-Sstr4	Sst	Sstr4	b1_166_43	Dentate_gyrus_neuron	-0.0237699	2.47265	2.3737e-13	7459.96	6935.24	0	2.82721
Sst-Sstr4	Sst	Sstr4	b1_166_51	Dentate_gyrus_neuron	-0.181686	1.72905	9.96143e-07	7470.39	6893.28	2.31327	2.31327
Sst-Sstr4	Sst	Sstr4	b1_166_7	Dentate_gyrus_neuron	-0.0392129	0.838304	0.00809981	7380.99	7050.3	0	2.36492
Sst-Sstr4	Sst	Sstr4	b1_167_10	Glutamatergic_neuron_4	0.0542464	0.879691	0.0017987	6339.11	7588.29	0	4.79977
Sst-Sstr4	Sst	Sstr4	b1_167_106	Glutamatergic_neuron_5	0.719031	1.88302	3.45171e-16	6280.7	7306.35	2.43888	3.47756
Sst-Sstr4	Sst	Sstr4	b1_167_108	Glutamatergic_neuron_5	0.00612436	1.04305	0.000444836	6321.25	7304.48	0	2.32651
Sst-Sstr4	Sst	Sstr4	b1_167_109	Oligodendrocyte	2.50828	-0.145618	1.64094e-12	6289.74	7299.45	4.37103	0
Sst-Sstr4	Sst	Sstr4	b1_167_116	Glutamatergic_neuron_5	0.875941	0.816119	1.6661e-09	6287.42	7277.69	3.00629	2.36143
Sst-Sstr4	Sst	Sstr4	b1_167_120	Glutamatergic_neuron_5	-0.0203191	2.61815	7.27574e-29	6257.75	7262.03	0	3.51268
Sst-Sstr4	Sst	Sstr4	b1_167_123	Gabaergic_neuron	0.0163018	0.857924	0.00315386	6169.02	7250.8	0	2.32735
Sst-Sstr4	Sst	Sstr4	b1_167_146	Gabaergic_neuron	0.117707	0.584472	0.0143338	6092.44	7200.36	5.94328	2.52739
Sst-Sstr4	Sst	Sstr4	b1_167_152	Glutamatergic_neuron_5	0.0286964	0.623779	0.0126994	6147.66	7196.18	0	3.38497
Sst-Sstr4	Sst	Sstr4	b1_167_162	Glutamatergic_neuron_5	-0.0574658	0.720354	0.00940344	6129.58	7179.1	0	2.26701
Sst-Sstr4	Sst	Sstr4	b1_167_173	Glutamatergic_neuron_5	0.0455269	0.482398	0.0342482	6258.68	7167.94	0	2.50644
Sst-Sstr4	Sst	Sstr4	b1_167_189	Glutamatergic_neuron_5	-0.0339042	0.538687	0.012309	6144.31	7128.8	0	3.22736
Sst-Sstr4	Sst	Sstr4	b1_167_192	Glutamatergic_neuron_5	0.658661	-0.128039	0.0117928	6164.13	7123.76	3.08244	3.08244
Sst-Sstr4	Sst	Sstr4	b1_167_220	Glutamatergic_neuron_4	0.502424	0.0708283	0.0445618	6331.39	7580.3	4.64528	0
Sst-Sstr4	Sst	Sstr4	b1_167_256	Gabaergic_neuron	-0.208549	3.08157	3.44107e-12	5949.79	7518.21	5.60727	3.08543
Sst-Sstr4	Sst	Sstr4	b1_167_262	Glutamatergic_neuron_4	-0.0733028	1.9503	4.87714e-14	6412.19	7512.3	0	5.04243
Sst-Sstr4	Sst	Sstr4	b1_167_265	Glutamatergic_neuron_5	-0.000411086	4.51884	3.88597e-27	5954.45	7510.08	0	2.92513
Sst-Sstr4	Sst	Sstr4	b1_167_268	Gabaergic_neuron	1.31813	-0.495239	0.0216917	5961.51	7505.05	5.79566	0
Sst-Sstr4	Sst	Sstr4	b1_167_274	Glutamatergic_neuron_4	-0.081846	3.22478	4.34671e-30	6400.56	7499.81	0	4.73056
Sst-Sstr4	Sst	Sstr4	b1_167_284	Unknown	2.47565	-0.110053	7.2553e-17	6413.18	7489.73	5.65849	0
Sst-Sstr4	Sst	Sstr4	b1_167_285	Gabaergic_neuron	1.82446	-0.219478	8.76778e-09	6395.68	7489.05	3.61365	0
Sst-Sstr4	Sst	Sstr4	b1_167_40	Glutamatergic_neuron_5	-0.0522957	0.95389	6.82302e-06	6373.81	7505.28	0	3.38039
Sst-Sstr4	Sst	Sstr4	b1_167_44	Glutamatergic_neuron_5	-0.327475	3.01926	7.16483e-13	5962.99	7490.8	3.80211	2.74718
Sst-Sstr4	Sst	Sstr4	b1_167_458	Gabaergic_neuron	2.75848	-0.0975498	3.67775e-29	6254.33	7301.27	6.27365	0
Sst-Sstr4	Sst	Sstr4	b1_167_466	Glutamatergic_neuron_5	-0.0773406	3.12517	4.8213e-26	6263.39	7293.31	0	3.75886
Sst-Sstr4	Sst	Sstr4	b1_167_486	Glutamatergic_neuron_5	0.0466891	1.47826	3.53447e-07	6204.86	7272.84	0	3.58085
Sst-Sstr4	Sst	Sstr4	b1_167_501	Gabaergic_neuron	0.926212	-0.224378	0.00217446	6240.51	7254.13	5.20548	0
Sst-Sstr4	Sst	Sstr4	b1_167_554	Gabaergic_neuron	0.175501	0.571987	0.00824414	6083.36	7189.25	6.44663	2.74991
Sst-Sstr4	Sst	Sstr4	b1_167_562	Gabaergic_neuron	1.45283	0.0444252	3.10906e-08	6153.24	7175	6.1285	0
Sst-Sstr4	Sst	Sstr4	b1_167_576	Glutamatergic_neuron_5	-0.0340319	0.789226	0.000633336	6108.08	7159.85	0	3.61717
Sst-Sstr4	Sst	Sstr4	b1_167_590	Glutamatergic_neuron_4	-0.0375393	0.766859	0.0114939	6354.57	7134.66	0	2.63813
Sst-Sstr4	Sst	Sstr4	b1_167_607	Glutamatergic_neuron_4	-0.13295	1.06948	7.57667e-05	6411.54	7115.85	0	4.49419
Sst-Sstr4	Sst	Sstr4	b1_167_622	Unknown	2.96126	0.00164496	1.48936e-37	6381.75	7112.12	6.609	0
Sst-Sstr4	Sst	Sstr4	b1_167_78	Glutamatergic_neuron_5	0.0398114	0.766773	0.00162325	6332.91	7395.7	0	1.88456
Sst-Sstr4	Sst	Sstr4	b1_167_98	Glutamatergic_neuron_5	-0.0543962	1.24302	9.24244e-06	6292.32	7321.05	0	2.47149
Sst-Sstr4	Sst	Sstr4	b1_168_105	Gabaergic_neuron	1.99215	-0.0702553	1.31311e-09	6723.34	7432.77	6.04742	0
Sst-Sstr4	Sst	Sstr4	b1_168_108	Glutamatergic_neuron_4	-0.0578344	0.902889	0.00119883	6758.29	7430.53	0	3.9617
Sst-Sstr4	Sst	Sstr4	b1_168_109	Gabaergic_neuron	2.59589	-0.0270992	4.68562e-20	6588.3	7427.96	6.16975	0
Sst-Sstr4	Sst	Sstr4	b1_168_121	Glutamatergic_neuron_5	0.451656	0.0619285	0.0330216	6830.56	7411.67	3.2044	0
Sst-Sstr4	Sst	Sstr4	b1_168_133	Glutamatergic_neuron_5	-0.0914974	0.57444	0.0338616	6595.03	7402.77	0	2.96524
Sst-Sstr4	Sst	Sstr4	b1_168_143	Oligodendrocyte	0.0182406	0.771648	0.00785394	6526.93	7383.95	0	3.15796
Sst-Sstr4	Sst	Sstr4	b1_168_174	Astrocyte	0.0164837	1.7201	9.76302e-10	6557.51	7324.37	0	4.47684
Sst-Sstr4	Sst	Sstr4	b1_168_178	Gabaergic_neuron	2.76964	0.0201731	1.99787e-31	6577.46	7315.23	7.52504	0
Sst-Sstr4	Sst	Sstr4	b1_168_202	Glutamatergic_neuron_4	0.617881	-0.0826035	0.040767	6573.73	7256.31	3.01824	0
Sst-Sstr4	Sst	Sstr4	b1_168_205	Glutamatergic_neuron_4	-0.0489306	1.12586	8.00669e-06	6601.38	7248.85	0	3.32023
Sst-Sstr4	Sst	Sstr4	b1_168_207	Glutamatergic_neuron_4	0.0106554	1.32314	9.55633e-06	6583.18	7241.84	0	3.9351
Sst-Sstr4	Sst	Sstr4	b1_168_218	Glutamatergic_neuron_4	1.09055	-0.0619489	0.000245653	6485.37	7207.61	2.60966	0
Sst-Sstr4	Sst	Sstr4	b1_168_221	Glutamatergic_neuron_4	-0.0499635	0.606867	0.0285934	6499.38	7203.98	0	2.93183
Sst-Sstr4	Sst	Sstr4	b1_168_222	Gabaergic_neuron	1.13311	-0.0469431	6.90865e-05	6468.58	7197.35	5.49481	3.44371
Sst-Sstr4	Sst	Sstr4	b1_168_233	Gabaergic_neuron	-0.0346783	1.30608	2.18466e-06	6723.01	7157.37	0	2.28822
Sst-Sstr4	Sst	Sstr4	b1_168_25	Glutamatergic_neuron_5	1.15931	0.0855621	0.000137929	6829.78	7578.35	2.74581	0
Sst-Sstr4	Sst	Sstr4	b1_168_326	Glutamatergic_neuron_5	0.0493441	0.598956	0.00844021	6473.39	7457.3	0	2.83774
Sst-Sstr4	Sst	Sstr4	b1_168_335	Glutamatergic_neuron_5	0.855845	-0.179416	0.0185169	6718.12	7442.45	3.14299	0
Sst-Sstr4	Sst	Sstr4	b1_168_337	Glutamatergic_neuron_4	-0.0273865	1.79519	1.98259e-08	6737.72	7440.05	0	3.35426
Sst-Sstr4	Sst	Sstr4	b1_168_365	Glutamatergic_neuron_4	0.0502283	1.88006	1.14132e-10	6475.22	7374.35	0	4.14491
Sst-Sstr4	Sst	Sstr4	b1_168_377	Glutamatergic_neuron_4	1.10972	0.0221495	2.11777e-05	6554.05	7355.78	3.43205	0
Sst-Sstr4	Sst	Sstr4	b1_168_393	Oligodendrocyte	0.0263219	0.584214	0.0275288	6818.66	7322.04	0	3.49496
Sst-Sstr4	Sst	Sstr4	b1_168_403	Glutamatergic_neuron_4	-0.0768623	1.03835	1.24241e-06	6604.42	7304.04	0	3.53289
Sst-Sstr4	Sst	Sstr4	b1_168_435	Microglia	1.16109	-0.0786152	4.94997e-05	6580.68	7262.25	4.76456	0
Sst-Sstr4	Sst	Sstr4	b1_168_438	Oligodendrocyte	2.18839	0.0529506	2.21704e-11	6631.26	7257.72	3.6531	0
Sst-Sstr4	Sst	Sstr4	b1_168_48	Glutamatergic_neuron_4	0.00287771	0.480147	0.0269366	6643.86	7534.66	0	3.47503
Sst-Sstr4	Sst	Sstr4	b1_168_493	Astrocyte	0.935841	-0.155936	0.00109776	6735.38	7171.49	4.15721	0
Sst-Sstr4	Sst	Sstr4	b1_168_495	Oligodendrocyte	0.00815132	2.844	1.40462e-26	6715.77	7168.66	0	4.34816
Sst-Sstr4	Sst	Sstr4	b1_168_501	Astrocyte	0.853388	-0.115602	0.00205221	6698.98	7158.15	4.31119	0
Sst-Sstr4	Sst	Sstr4	b1_168_58	Glutamatergic_neuron_5	-0.0279915	1.67102	1.62347e-07	6785.87	7520.08	0	3.4234
Sst-Sstr4	Sst	Sstr4	b1_168_67	Glutamatergic_neuron_4	1.4989	-0.117587	1.04812e-05	6793.45	7505.09	4.01899	0
Sst-Sstr4	Sst	Sstr4	b1_168_68	Gabaergic_neuron	2.71922	-0.0574598	5.51175e-21	6775.83	7505.2	6.76694	0
Sst-Sstr4	Sst	Sstr4	b1_168_71	Glutamatergic_neuron_5	0.0129723	1.56396	2.51997e-09	6502.64	7503.45	0	2.40612
Sst-Sstr4	Sst	Sstr4	b1_168_73	Oligodendrocyte	-0.0277513	1.61343	6.42875e-08	6789.33	7495.81	0	2.68013
Sst-Sstr4	Sst	Sstr4	b1_168_88	Glutamatergic_neuron_5	-0.0107182	0.81892	0.00132866	6589.57	7465.89	0	2.5855
Sst-Sstr4	Sst	Sstr4	b1_168_92	Glutamatergic_neuron_5	0.300735	0.632053	5.69614e-05	6698.96	7459.4	2.78772	3.4496
Sst-Sstr4	Sst	Sstr4	b1_168_93	Glutamatergic_neuron_5	0.826725	-0.0354159	0.000552817	6768.44	7457.89	3.0541	0
Sst-Sstr4	Sst	Sstr4	b1_168_99	Glutamatergic_neuron_5	0.344049	0.930249	1.13916e-06	6586.89	7442.41	3.16373	3.44079
Sst-Sstr4	Sst	Sstr4	b1_169_150	Dentate_gyrus_neuron	0.722113	-0.0102196	0.00730358	7151.46	7182.31	2.5576	0
Sst-Sstr4	Sst	Sstr4	b1_169_153	Dentate_gyrus_neuron	0.531319	0.246131	0.00827352	7157.13	7165.92	2.11681	2.11681
Sst-Sstr4	Sst	Sstr4	b1_169_169	Dentate_gyrus_neuron	1.39156	0.216408	4.58858e-08	7082.36	7139.89	2.20079	3.22272
Sst-Sstr4	Sst	Sstr4	b1_169_181	Dentate_gyrus_neuron	0.39959	0.0165062	0.00914333	7335.11	7104.68	2.39427	0
Sst-Sstr4	Sst	Sstr4	b1_169_488	Gabaergic_neuron	2.61233	0.0107055	1.0227e-29	7063.14	7183.88	5.86767	0
Sst-Sstr4	Sst	Sstr4	b1_169_496	Dentate_gyrus_neuron	-0.146792	1.00482	0.00233341	7061.48	7163.39	0	2.76373
Sst-Sstr4	Sst	Sstr4	b1_169_497	Dentate_gyrus_neuron	-0.170716	0.648327	0.0361517	7091.59	7165.05	0	2.9963
Sst-Sstr4	Sst	Sstr4	b1_169_500	Dentate_gyrus_neuron	-0.0875757	0.888458	0.00524936	7044.35	7163.43	0	4.0629
Sst-Sstr4	Sst	Sstr4	b1_169_502	Dentate_gyrus_neuron	-0.0347	0.972086	0.00159391	7170.04	7154.94	0	2.77212
Sst-Sstr4	Sst	Sstr4	b1_169_507	Dentate_gyrus_neuron	2.01441	-0.0230331	1.01865e-10	7065.25	7140.44	2.55321	0
Sst-Sstr4	Sst	Sstr4	b1_169_536	Astrocyte	0.00527947	0.150224	0.0004144	7453.82	7100.12	0	4.73056
Sst-Sstr4	Sst	Sstr4	b1_170_105	Gabaergic_neuron	1.08947	0.039545	3.31095e-09	6702.41	7935.18	5.6335	0
Sst-Sstr4	Sst	Sstr4	b1_170_109	Glutamatergic_neuron_5	0.038465	0.676339	0.00125277	6248.99	7923.85	0	3.57577
Sst-Sstr4	Sst	Sstr4	b1_170_112	Glutamatergic_neuron_5	0.0554587	0.509336	0.0141489	6321.99	7917.58	0	2.54236
Sst-Sstr4	Sst	Sstr4	b1_170_118	Glutamatergic_neuron_5	-0.071315	1.28149	2.52415e-07	6727.58	7893.79	0	3.29588
Sst-Sstr4	Sst	Sstr4	b1_170_121	Glutamatergic_neuron_5	-0.0345387	1.12991	6.57144e-06	6705.25	7881.3	0	3.11068
Sst-Sstr4	Sst	Sstr4	b1_170_127	Glutamatergic_neuron_5	0.00226922	0.156258	0.0296672	6648.43	7864.98	0	2.42375
Sst-Sstr4	Sst	Sstr4	b1_170_128	Pre_oligodendrocyte	0.831542	-0.00242727	0.000211765	6690.67	7866.75	5.3596	0
Sst-Sstr4	Sst	Sstr4	b1_170_132	Glutamatergic_neuron_5	0.680715	-0.0227153	0.000977965	6583.68	7830.36	2.04563	0
Sst-Sstr4	Sst	Sstr4	b1_170_136	Glutamatergic_neuron_5	0.587954	0.0526608	0.003229	6597.38	7815.6	2.88435	3.54915
Sst-Sstr4	Sst	Sstr4	b1_170_137	Glutamatergic_neuron_5	-0.0569456	0.560597	0.0134483	6617.21	7815.92	0	3.61014
Sst-Sstr4	Sst	Sstr4	b1_170_147	Gabaergic_neuron	-0.0451822	1.34418	1.7835e-07	6672.73	7790.64	0	3.94665
Sst-Sstr4	Sst	Sstr4	b1_170_149	Glutamatergic_neuron_5	0.0168701	0.319333	0.00308289	6743.93	7773.18	0	2.29461
Sst-Sstr4	Sst	Sstr4	b1_170_151	Glutamatergic_neuron_5	1.02587	-0.127973	0.000592933	6623.32	7764.59	2.00787	3.01271
Sst-Sstr4	Sst	Sstr4	b1_170_152	Glutamatergic_neuron_5	-0.127198	0.777539	0.0151973	6601.78	7763.41	0	3.13244
Sst-Sstr4	Sst	Sstr4	b1_170_156	Astrocyte	1.07082	0.0342479	1.01741e-08	6677.9	7748.6	3.82962	0
Sst-Sstr4	Sst	Sstr4	b1_170_159	Glutamatergic_neuron_5	0.0101704	0.855868	3.33917e-06	6544.24	7746.51	0	4.03887
Sst-Sstr4	Sst	Sstr4	b1_170_163	Glutamatergic_neuron_5	-0.134956	0.97117	0.000314768	6631.47	7730.67	0	3.37401
Sst-Sstr4	Sst	Sstr4	b1_170_170	Glutamatergic_neuron_5	1.14008	1.43131	9.35144e-22	6642.9	7704.14	2.02938	3.03631
Sst-Sstr4	Sst	Sstr4	b1_170_170_g2	Oligodendrocyte	3.86753	-0.159968	4.67395e-41	6640.95	7699.62	4.37877	0
Sst-Sstr4	Sst	Sstr4	b1_170_174	Gabaergic_neuron	-0.171049	2.57485	7.69343e-18	6622.33	7699.69	0	2.9218
Sst-Sstr4	Sst	Sstr4	b1_170_182	Glutamatergic_neuron_5	1.04643	1.61878	6.16598e-22	6588.27	7684.46	2.50593	1.89122
Sst-Sstr4	Sst	Sstr4	b1_170_183	Glutamatergic_neuron_5	-0.127585	1.9686	3.4633e-14	6655.18	7685.29	0	3.73428
Sst-Sstr4	Sst	Sstr4	b1_170_184	Glutamatergic_neuron_5	2.29303	2.59697	1.5323e-53	6618.51	7680.46	3.30367	2.64661
Sst-Sstr4	Sst	Sstr4	b1_170_185	Glutamatergic_neuron_5	-0.0761785	0.864405	0.000383684	6666.44	7675.76	0	3.24378
Sst-Sstr4	Sst	Sstr4	b1_170_186	Gabaergic_neuron	1.65211	-0.00892874	3.23691e-13	6509.2	7674.75	6.8286	0
Sst-Sstr4	Sst	Sstr4	b1_170_188	Gabaergic_neuron	5.39191	-0.367228	4.44052e-54	6613.45	7673.59	5.8989	0
Sst-Sstr4	Sst	Sstr4	b1_170_192	Glutamatergic_neuron_5	-0.117702	2.19825	4.39711e-22	6581.12	7663.07	0	2.66632
Sst-Sstr4	Sst	Sstr4	b1_170_193	Glutamatergic_neuron_5	2.12038	2.35832	3.46083e-45	6618	7664.28	3.7575	2.70451
Sst-Sstr4	Sst	Sstr4	b1_170_194	Glutamatergic_neuron_5	-0.00513722	0.96499	6.49622e-06	6492.39	7661.27	1.91452	3.39848
Sst-Sstr4	Sst	Sstr4	b1_170_195	Unknown	1.87801	3.50521	5.81577e-87	6595.13	7662.78	4.61512	4.61512
Sst-Sstr4	Sst	Sstr4	b1_170_200	Gabaergic_neuron	-0.0210072	1.08979	1.50812e-07	6522	7654.79	0	3.17428
Sst-Sstr4	Sst	Sstr4	b1_170_272	Gabaergic_neuron	1.71257	-0.00523908	5.3409e-09	6326.98	8050.1	5.7478	0
Sst-Sstr4	Sst	Sstr4	b1_170_393	Glutamatergic_neuron_5	-0.010171	0.790066	0.000684719	6685.41	7926.15	0	3.65493
Sst-Sstr4	Sst	Sstr4	b1_170_419	Gabaergic_neuron	0.925309	-0.0481634	2.86278e-05	6747.37	7890.58	6.04227	3.66786
Sst-Sstr4	Sst	Sstr4	b1_170_47	Glutamatergic_neuron_5	0.275004	0.556867	0.00328993	6319.2	8046.7	2.28425	2.28425
Sst-Sstr4	Sst	Sstr4	b1_170_517	Glutamatergic_neuron_4	-0.0494062	1.24777	8.35813e-07	6677.47	7774.11	0	4.248
Sst-Sstr4	Sst	Sstr4	b1_170_53	Glutamatergic_neuron_5	-0.0423582	0.586517	0.0480278	6309.88	8034.97	0	2.39608
Sst-Sstr4	Sst	Sstr4	b1_170_542	Gabaergic_neuron	2.26069	0.00417373	2.35166e-16	6582.86	7747.64	5.39353	0
Sst-Sstr4	Sst	Sstr4	b1_170_73	Glutamatergic_neuron_5	0.103284	1.22083	0.000175968	6618.82	8005.6	0	3.63137
Sst-Sstr4	Sst	Sstr4	b1_170_9	Glutamatergic_neuron_5	0.803123	0.0877129	0.00747264	6728.63	8132.89	3.17537	0
Sst-Sstr4	Sst	Sstr4	b1_171_101	Glutamatergic_neuron_5	0.015428	0.64222	0.00919604	6988.41	7958.07	0	2.60966
Sst-Sstr4	Sst	Sstr4	b1_171_111	Glutamatergic_neuron_5	-0.0027399	0.975795	0.000529986	6807.93	7941.65	0	2.61434
Sst-Sstr4	Sst	Sstr4	b1_171_119	Gabaergic_neuron	0.671558	0.0558802	0.00598716	6997.75	7935.71	5.12882	0
Sst-Sstr4	Sst	Sstr4	b1_171_125	Glutamatergic_neuron_4	0.01223	0.731394	0.00204146	7012.21	7928.85	0	2.87168
Sst-Sstr4	Sst	Sstr4	b1_171_14	Glutamatergic_neuron_5	-0.0307439	1.14077	9.55716e-08	7122.77	8120.81	0	3.59901
Sst-Sstr4	Sst	Sstr4	b1_171_141	Glutamatergic_neuron_4	1.37971	0.0719669	1.36084e-05	7198.78	7902.44	3.33057	0
Sst-Sstr4	Sst	Sstr4	b1_171_168	Glutamatergic_neuron_4	-0.179464	0.943984	0.000930123	7255.83	7858	0	3.56905
Sst-Sstr4	Sst	Sstr4	b1_171_172	Gabaergic_neuron	4.15565	-0.334667	1.29075e-50	7242.4	7846.91	6.10463	2.70581
Sst-Sstr4	Sst	Sstr4	b1_171_183	Gabaergic_neuron	-0.0266958	2.80866	5.20431e-16	7029.7	7831.39	0	3.53181
Sst-Sstr4	Sst	Sstr4	b1_171_19	Gabaergic_neuron	1.95886	0.0404511	3.56767e-20	6956.99	8111.79	5.81095	0
Sst-Sstr4	Sst	Sstr4	b1_171_203	Glutamatergic_neuron_4	0.692412	1.15772	9.4737e-09	7026.67	7808.69	4.56997	3.49186
Sst-Sstr4	Sst	Sstr4	b1_171_208	Glutamatergic_neuron_4	-0.040329	0.602198	0.0329832	7103.41	7802.92	0	3.64217
Sst-Sstr4	Sst	Sstr4	b1_171_214	Gabaergic_neuron	1.55539	0.0921965	2.2427e-06	6922.3	7787.81	4.17596	0
Sst-Sstr4	Sst	Sstr4	b1_171_218	Glutamatergic_neuron_5	-0.0434059	1.03724	0.00100453	7036.35	7782.18	0	3.49084
Sst-Sstr4	Sst	Sstr4	b1_171_22	Glutamatergic_neuron_5	-0.0112944	0.916996	2.21031e-05	6941.21	8107.19	0	3.38957
Sst-Sstr4	Sst	Sstr4	b1_171_229	Glutamatergic_neuron_4	-0.0940578	1.31206	7.88329e-06	7132.94	7765.39	0	3.14937
Sst-Sstr4	Sst	Sstr4	b1_171_233	Glutamatergic_neuron_4	-0.0575719	0.652724	0.0288219	7105.58	7753.74	0	3.5724
Sst-Sstr4	Sst	Sstr4	b1_171_245	Glutamatergic_neuron_4	2.13207	-0.223324	5.21593e-08	7133.35	7739.8	3.16445	0
Sst-Sstr4	Sst	Sstr4	b1_171_253	Glutamatergic_neuron_4	-0.111053	2.80865	3.10539e-16	7150.71	7731.19	0	3.04452
Sst-Sstr4	Sst	Sstr4	b1_171_262	Oligodendrocyte	3.00392	-0.307842	1.51622e-15	7145.83	7721.38	5.3791	0
Sst-Sstr4	Sst	Sstr4	b1_171_267	Gabaergic_neuron	3.37029	-0.268998	2.03447e-20	7141.04	7714.81	6.96462	0
Sst-Sstr4	Sst	Sstr4	b1_171_282	Gabaergic_neuron	1.57285	-0.183461	1.85952e-06	7151.51	7693.3	5.57655	0
Sst-Sstr4	Sst	Sstr4	b1_171_295	Glutamatergic_neuron_4	0.0161607	1.09469	0.000132278	7152.05	7670.35	0	3.70001
Sst-Sstr4	Sst	Sstr4	b1_171_3	Glutamatergic_neuron_5	1.01852	-0.233639	0.000847291	7153.95	8144.66	2.58098	2.58098
Sst-Sstr4	Sst	Sstr4	b1_171_335	Glutamatergic_neuron_5	0.0992055	0.701631	0.0222485	6826.66	8115.6	0	3.02381
Sst-Sstr4	Sst	Sstr4	b1_171_364	Glutamatergic_neuron_4	0.0253931	0.549738	0.0389817	7021.94	8066.54	0	3.62247
Sst-Sstr4	Sst	Sstr4	b1_171_375	Gabaergic_neuron	1.04524	-0.448238	0.0369065	7280.22	8047.24	3.42628	0
Sst-Sstr4	Sst	Sstr4	b1_171_384	Oligodendrocyte	1.88084	-0.307172	6.83689e-07	7020.93	8025.5	5.45633	0
Sst-Sstr4	Sst	Sstr4	b1_171_389	Gabaergic_neuron	2.31414	-0.155577	2.48459e-25	6890.3	8010.31	5.68737	0
Sst-Sstr4	Sst	Sstr4	b1_171_39	Glutamatergic_neuron_4	0.0365347	0.708403	0.00135917	7210.38	8078.2	0	3.05795
Sst-Sstr4	Sst	Sstr4	b1_171_393	Gabaergic_neuron	2.39231	-0.15172	1.40897e-15	6854.57	8009.89	6.7731	0
Sst-Sstr4	Sst	Sstr4	b1_171_396	Gabaergic_neuron	0.294773	2.87839	1.60341e-29	6866.91	8006.83	3.90762	3.90762
Sst-Sstr4	Sst	Sstr4	b1_171_403	Astrocyte	2.01292	-0.133882	8.65429e-15	6993.49	7997.19	4.16342	0
Sst-Sstr4	Sst	Sstr4	b1_171_409	Oligodendrocyte	-0.0524263	2.98575	7.0734e-25	6885.56	7987.39	0	3.81215
Sst-Sstr4	Sst	Sstr4	b1_171_429	Glutamatergic_neuron_4	-0.0297647	1.35442	6.79046e-06	6837.2	7961.9	0	4.31119
Sst-Sstr4	Sst	Sstr4	b1_171_440	Gabaergic_neuron	0.698161	0.024195	0.0093969	6799.91	7944.87	5.80269	0
Sst-Sstr4	Sst	Sstr4	b1_171_443	Glutamatergic_neuron_5	0.57044	0.130572	0.00379086	6853.8	7937.71	2.87799	2.87799
Sst-Sstr4	Sst	Sstr4	b1_171_466	Glutamatergic_neuron_4	0.000796356	2.18733	3.29191e-12	7002.87	7858.14	0	4.86565
Sst-Sstr4	Sst	Sstr4	b1_171_479	Glutamatergic_neuron_4	-0.117247	0.950431	0.00088496	7247.84	7828.67	0	3.95665
Sst-Sstr4	Sst	Sstr4	b1_171_485	Astrocyte	1.76965	-0.187113	1.78698e-06	7033.94	7821.04	4.77034	0
Sst-Sstr4	Sst	Sstr4	b1_171_490	Gabaergic_neuron	1.55017	-0.0817293	3.56842e-07	7059.36	7809.78	6.06388	0
Sst-Sstr4	Sst	Sstr4	b1_171_499	Pre_oligodendrocyte	2.36504	0.0484427	5.75212e-19	7125.63	7787.3	5.60312	0
Sst-Sstr4	Sst	Sstr4	b1_171_51	Gabaergic_neuron	0.175931	2.48601	8.23772e-18	7285.26	8052.63	6.08172	3.17757
Sst-Sstr4	Sst	Sstr4	b1_171_52	Glutamatergic_neuron_4	0.00231837	3.83591	2.95526e-33	7261.16	8050.56	0	3.509
Sst-Sstr4	Sst	Sstr4	b1_171_527	Pre_oligodendrocyte	-0.104038	1.9873	1.42573e-10	7156.06	7743.42	0	3.30493
Sst-Sstr4	Sst	Sstr4	b1_171_528	Glutamatergic_neuron_4	-0.127617	2.57555	3.37147e-13	7144.98	7740.77	0	3.27999
Sst-Sstr4	Sst	Sstr4	b1_171_53	Glutamatergic_neuron_5	-0.0029585	0.289597	0.0354561	6848.29	8050.43	0	2.1436
Sst-Sstr4	Sst	Sstr4	b1_171_54	Microglia	0.266887	1.49598	4.89449e-12	7143.68	8052.9	5.31331	4.62507
Sst-Sstr4	Sst	Sstr4	b1_171_540	Microglia	1.29567	0.0496272	1.23408e-07	6786.7	7710.99	4.0914	0
Sst-Sstr4	Sst	Sstr4	b1_171_559	Glutamatergic_neuron_4	-0.0204541	1.47239	8.03126e-09	7130.61	7682.48	0	3.22969
Sst-Sstr4	Sst	Sstr4	b1_171_56	Gabaergic_neuron	1.79306	-0.329169	4.64434e-07	7288.8	8046.89	6.06279	0
Sst-Sstr4	Sst	Sstr4	b1_171_59	Gabaergic_neuron	0.417275	0.470665	0.00107163	7162.86	8039.08	5.87148	2.54886
Sst-Sstr4	Sst	Sstr4	b1_171_62	Glutamatergic_neuron_5	-0.0761483	1.93178	6.07619e-12	6992.1	8031.02	0	3.67159
Sst-Sstr4	Sst	Sstr4	b1_171_66	Gabaergic_neuron	1.56714	-0.265241	3.99397e-05	7026.95	8029.49	6.55079	0
Sst-Sstr4	Sst	Sstr4	b1_171_74	Gabaergic_neuron	-0.032023	1.47772	8.81328e-08	7285.91	8015.24	0	2.52951
Sst-Sstr4	Sst	Sstr4	b1_171_76	Glutamatergic_neuron_5	-0.0139125	4.35341	2.68675e-43	7019.17	8016.02	0	3.84629
Sst-Sstr4	Sst	Sstr4	b1_171_79	Gabaergic_neuron	1.80746	-0.00396211	4.06086e-08	7261.19	8007.61	5.36665	0
Sst-Sstr4	Sst	Sstr4	b1_171_80	Glutamatergic_neuron_4	0.0115736	0.554517	0.00815894	7130.33	8004.17	0	2.89558
Sst-Sstr4	Sst	Sstr4	b1_171_82	Glutamatergic_neuron_5	0.903454	1.10325	9.87665e-15	6986.27	8004.3	3.04452	3.04452
Sst-Sstr4	Sst	Sstr4	b1_171_83	Glutamatergic_neuron_4	0.429468	0.022266	0.0275722	7098.62	8002.99	3.34629	0
Sst-Sstr4	Sst	Sstr4	b1_171_84	Glutamatergic_neuron_4	0.0319455	0.827596	0.00230537	7247.98	7999.51	0	4.50652
Sst-Sstr4	Sst	Sstr4	b1_171_91	Glutamatergic_neuron_5	-0.0759278	1.07769	0.00124103	6848.14	7978.32	0	2.22766
Sst-Sstr4	Sst	Sstr4	b1_171_98	Gabaergic_neuron	2.07792	-0.0591243	4.94762e-13	6876.89	7965.11	5.97271	0
Sst-Sstr4	Sst	Sstr4	b1_172_100	Glutamatergic_neuron_5	-0.0437107	0.598773	0.000644947	7160.11	8490.65	0	2.89639
Sst-Sstr4	Sst	Sstr4	b1_172_105	Glutamatergic_neuron_4	0.0462635	0.54929	0.0103332	6829.23	8476.87	0	3.92694
Sst-Sstr4	Sst	Sstr4	b1_172_107	Glutamatergic_neuron_5	0.320103	0.0269056	0.0263543	7179.32	8474.01	2.35537	0
Sst-Sstr4	Sst	Sstr4	b1_172_231	Glutamatergic_neuron_5	-0.0707171	0.364593	0.0204789	7162.44	8245.23	0	2.02537
Sst-Sstr4	Sst	Sstr4	b1_172_238	Glutamatergic_neuron_5	0.00337618	0.888108	9.11302e-05	7020.79	8233.46	0	3.63317
Sst-Sstr4	Sst	Sstr4	b1_172_263	Glutamatergic_neuron_5	-0.00288904	0.973906	4.0349e-10	7140.65	8192.46	0	4.59941
Sst-Sstr4	Sst	Sstr4	b1_172_268	Unknown	1.52893	-0.122448	2.41657e-08	7056.39	8696.23	6.72663	0
Sst-Sstr4	Sst	Sstr4	b1_172_270	Glutamatergic_neuron_4	0.0513493	4.07016	1.04941e-50	7060.97	8691.92	0	4.76456
Sst-Sstr4	Sst	Sstr4	b1_172_30	Glutamatergic_neuron_5	0.0226253	0.766993	0.000288306	7051.97	8632.75	0	2.65027
Sst-Sstr4	Sst	Sstr4	b1_172_32	Glutamatergic_neuron_5	0.0345954	0.537703	0.0280742	7080.1	8631.86	0	2.65887
Sst-Sstr4	Sst	Sstr4	b1_172_405	Glutamatergic_neuron_4	-0.0131113	1.3813	2.87937e-10	7141.44	8503.43	0	3.89811
Sst-Sstr4	Sst	Sstr4	b1_172_407	Gabaergic_neuron	1.06524	0.05687	1.18976e-05	7124.98	8501.8	6.52756	0
Sst-Sstr4	Sst	Sstr4	b1_172_499	Glutamatergic_neuron_5	0.0327393	0.687381	0.00874026	6775.42	8356.32	0	4.10891
Sst-Sstr4	Sst	Sstr4	b1_172_570	Gabaergic_neuron	2.61152	0.0227714	5.63026e-53	7162.76	8214.57	6.31257	0
Sst-Sstr4	Sst	Sstr4	b1_172_571	Glutamatergic_neuron_5	-0.0196514	0.815737	1.23365e-06	7181.45	8205.35	0	2.89075
Sst-Sstr4	Sst	Sstr4	b1_172_96	Glutamatergic_neuron_4	0.0326829	1.23159	3.23842e-05	6935.59	8497.45	0	4.20155
Sst-Sstr4	Sst	Sstr4	b1_173_111	Glutamatergic_neuron_5	-0.0299181	0.464939	0.00774993	7507.06	8513.42	0	3.13314
Sst-Sstr4	Sst	Sstr4	b1_173_127	Glutamatergic_neuron_4	-0.0179032	0.537583	0.0108863	7466.55	8482.48	0	3.3384
Sst-Sstr4	Sst	Sstr4	b1_173_128	Glutamatergic_neuron_5	1.09094	-0.0663548	4.67053e-05	7601.35	8474.06	3.82194	0
Sst-Sstr4	Sst	Sstr4	b1_173_130	Glutamatergic_neuron_5	-0.203623	1.16175	0.000717909	7685.12	8471.41	3.56348	2.52
Sst-Sstr4	Sst	Sstr4	b1_173_135	Gabaergic_neuron	0.860051	0.0511839	0.000350731	7278.95	8456.15	6.31203	0
Sst-Sstr4	Sst	Sstr4	b1_173_136	Endothelial	0.00911128	1.18734	9.54646e-10	7713.17	8457.23	0	4.59552
Sst-Sstr4	Sst	Sstr4	b1_173_138	Glutamatergic_neuron_4	0.00576598	0.858708	0.000231857	7599.96	8448.88	0	2.81828
Sst-Sstr4	Sst	Sstr4	b1_173_144	Glutamatergic_neuron_4	-0.0348506	0.542122	0.0319265	7642.34	8432.29	0	2.69674
Sst-Sstr4	Sst	Sstr4	b1_173_15	Gabaergic_neuron	0.668212	0.0292006	0.00232317	7718.32	8680.11	6.39362	0
Sst-Sstr4	Sst	Sstr4	b1_173_150	Glutamatergic_neuron_5	-0.0464825	0.995338	8.13512e-08	7511.13	8417.69	0	2.60733
Sst-Sstr4	Sst	Sstr4	b1_173_155	Gabaergic_neuron	0.799	-0.248205	0.00175735	7495.53	8410.82	7.38259	3.54697
Sst-Sstr4	Sst	Sstr4	b1_173_175	Glutamatergic_neuron_4	-0.0171983	1.42934	4.50831e-08	7507.76	8364.67	0	3.00174
Sst-Sstr4	Sst	Sstr4	b1_173_183	Gabaergic_neuron	1.67779	-0.132715	2.98094e-09	7484.6	8352.01	6.90389	0
Sst-Sstr4	Sst	Sstr4	b1_173_188	Glutamatergic_neuron_5	0.265368	0.987632	1.85914e-07	7473.98	8344.87	4.18739	2.01291
Sst-Sstr4	Sst	Sstr4	b1_173_198	Glutamatergic_neuron_5	1.10901	-0.072179	2.39308e-05	7520.79	8331.3	2.92346	0
Sst-Sstr4	Sst	Sstr4	b1_173_203	Glutamatergic_neuron_5	-0.0568332	1.00906	2.28643e-06	7515.4	8317.78	0	2.78772
Sst-Sstr4	Sst	Sstr4	b1_173_213	Glutamatergic_neuron_5	-0.0537515	2.00162	1.28646e-15	7488.04	8304.01	0	3.50848
Sst-Sstr4	Sst	Sstr4	b1_173_214	Gabaergic_neuron	1.40002	0.251703	3.04102e-11	7477.16	8304.87	6.36219	2.54994
Sst-Sstr4	Sst	Sstr4	b1_173_22	Glutamatergic_neuron_5	0.054534	1.18573	8.59062e-05	7405.5	8669.37	0	2.65395
Sst-Sstr4	Sst	Sstr4	b1_173_225	Gabaergic_neuron	1.87363	-0.20369	2.5254e-09	7366.82	8287.63	5.87586	0
Sst-Sstr4	Sst	Sstr4	b1_173_229	Glutamatergic_neuron_5	0.0257182	0.823229	0.000488583	7405.57	8284.4	0	2.43507
Sst-Sstr4	Sst	Sstr4	b1_173_230	Glutamatergic_neuron_5	-0.0108834	1.46571	1.05539e-14	7337.54	8278.26	0	4.02033
Sst-Sstr4	Sst	Sstr4	b1_173_240	Gabaergic_neuron	1.58621	-0.0397421	1.02704e-07	7536.17	8259.98	5.13448	0
Sst-Sstr4	Sst	Sstr4	b1_173_241	Gabaergic_neuron	0.28395	0.753251	6.64379e-06	7578.01	8253.74	2.04037	2.04037
Sst-Sstr4	Sst	Sstr4	b1_173_245	Gabaergic_neuron	0.974403	-0.135964	9.66052e-05	7386.13	8248.82	4.68434	0
Sst-Sstr4	Sst	Sstr4	b1_173_250	Glutamatergic_neuron_5	0.590957	1.3246	9.0474e-16	7368.23	8245.35	2.31574	2.31574
Sst-Sstr4	Sst	Sstr4	b1_173_252	Glutamatergic_neuron_5	1.30281	-0.262659	4.54922e-07	7658.06	8245.52	3.39096	2.73093
Sst-Sstr4	Sst	Sstr4	b1_173_253	Glutamatergic_neuron_5	-0.00284953	0.662872	0.0206678	7485.41	8245.11	0	3.0072
Sst-Sstr4	Sst	Sstr4	b1_173_255	Gabaergic_neuron	1.69544	0.3378	2.89664e-20	7574.62	8238.14	6.49133	2.35537
Sst-Sstr4	Sst	Sstr4	b1_173_261	Gabaergic_neuron	1.0509	-0.0110084	0.000215314	7324.53	8229.62	5.31398	0
Sst-Sstr4	Sst	Sstr4	b1_173_262	Glutamatergic_neuron_4	-0.0234562	1.40047	3.46398e-07	7334.8	8231.61	0	3.24378
Sst-Sstr4	Sst	Sstr4	b1_173_278	Glutamatergic_neuron_4	-0.0525217	1.14109	1.05155e-07	7563.64	8211.97	0	4.13578
Sst-Sstr4	Sst	Sstr4	b1_173_28	Glutamatergic_neuron_5	0.0326446	1.28464	1.01126e-05	7438.27	8663.42	0	2.35278
Sst-Sstr4	Sst	Sstr4	b1_173_293	Gabaergic_neuron	0.511016	-0.0221025	0.000163446	7647.05	8703.89	5.84594	0
Sst-Sstr4	Sst	Sstr4	b1_173_301	Gabaergic_neuron	0.037949	1.02946	8.65819e-06	7715.01	8691.86	0	2.95224
Sst-Sstr4	Sst	Sstr4	b1_173_309	Glutamatergic_neuron_5	0.0354523	1.46054	6.15855e-13	7631.05	8682.75	0	3.44079
Sst-Sstr4	Sst	Sstr4	b1_173_375	Gabaergic_neuron	0.00246744	1.53926	4.28481e-07	7389.94	8582.41	0	3.07749
Sst-Sstr4	Sst	Sstr4	b1_173_379	Gabaergic_neuron	1.22415	-0.0588759	0.000203111	7397.17	8576.73	5.97421	0
Sst-Sstr4	Sst	Sstr4	b1_173_403	Oligodendrocyte	1.09682	0.0209698	9.92925e-09	7487.24	8509.66	3.97699	0
Sst-Sstr4	Sst	Sstr4	b1_173_418	Glutamatergic_neuron_4	0.0198303	1.9058	2.3209e-13	7612.62	8480.6	0	3.80784
Sst-Sstr4	Sst	Sstr4	b1_173_423	Glutamatergic_neuron_5	0.00868377	0.898907	6.61684e-05	7292.61	8472.09	0	3.666
Sst-Sstr4	Sst	Sstr4	b1_173_428	Gabaergic_neuron	1.05927	-0.0524223	0.000280844	7625.4	8456.65	5.75824	0
Sst-Sstr4	Sst	Sstr4	b1_173_467	Glutamatergic_neuron_4	0.01474	0.578507	0.0346484	7537.96	8345.53	0	3.29738
Sst-Sstr4	Sst	Sstr4	b1_173_476	Gabaergic_neuron	0.648383	-0.03106	0.000367013	7252.46	8324.08	5.78267	0
Sst-Sstr4	Sst	Sstr4	b1_173_482	Gabaergic_neuron	-0.36153	1.55782	0.000198937	7375.26	8310.68	4.40238	4.40238
Sst-Sstr4	Sst	Sstr4	b1_173_489	Glutamatergic_neuron_4	0.871531	-0.257364	0.0314345	7378.68	8293.31	3.67159	0
Sst-Sstr4	Sst	Sstr4	b1_173_498	Glutamatergic_neuron_4	0.0245181	1.97516	9.63519e-13	7537.23	8267.71	0	4.43067
Sst-Sstr4	Sst	Sstr4	b1_173_511	Glutamatergic_neuron_5	0.56078	1.55175	8.08502e-18	7361.8	8236.46	2.81532	3.47807
Sst-Sstr4	Sst	Sstr4	b1_173_76	Glutamatergic_neuron_5	-0.00818955	0.595136	0.0191598	7618.12	8583.77	0	3.08543
Sst-Sstr4	Sst	Sstr4	b1_173_87	Glutamatergic_neuron_5	-0.0268612	0.610169	0.0298035	7382.01	8563.36	0	2.52951
Sst-Sstr4	Sst	Sstr4	b1_173_90	Gabaergic_neuron	0.575683	-0.0581838	0.00561873	7616.9	8557.79	5.61084	0
Sst-Sstr4	Sst	Sstr4	b1_174_100	Glutamatergic_neuron_4	0.493936	0.0651131	0.0231442	7392.61	7991.24	3.19762	0
Sst-Sstr4	Sst	Sstr4	b1_174_128	Glutamatergic_neuron_5	0.868713	0.0290297	1.91495e-06	7601.87	7927.03	3.18421	0
Sst-Sstr4	Sst	Sstr4	b1_174_157	Glutamatergic_neuron_4	-0.0852576	0.596368	0.0182724	7344.61	7863.24	0	5.23599
Sst-Sstr4	Sst	Sstr4	b1_174_173	Gabaergic_neuron	2.36178	0.055323	4.12392e-20	7395.43	7816.45	5.6245	0
Sst-Sstr4	Sst	Sstr4	b1_174_175	Glutamatergic_neuron_4	0.0140082	0.33156	0.0205558	7361.4	7802.22	0	3.89969
Sst-Sstr4	Sst	Sstr4	b1_174_204	Glutamatergic_neuron_4	-0.0437	1.35847	2.10019e-06	7543.83	8126.8	0	3.79926
Sst-Sstr4	Sst	Sstr4	b1_174_233	Glutamatergic_neuron_4	-0.0251876	0.680962	0.00853944	7743.76	8049.44	0	3.19762
Sst-Sstr4	Sst	Sstr4	b1_174_25	Gabaergic_neuron	3.56976	0.0540407	2.0429e-37	7532.68	8118.2	7.02716	0
Sst-Sstr4	Sst	Sstr4	b1_174_315	Glutamatergic_neuron_4	-0.0537143	0.907068	0.000418801	7544.57	7883.11	0	3.22041
Sst-Sstr4	Sst	Sstr4	b1_174_316	Glutamatergic_neuron_5	1.53594	-0.272018	6.058e-07	7342.25	7876.35	2.93689	2.93689
Sst-Sstr4	Sst	Sstr4	b1_174_328	Glutamatergic_neuron_4	-0.0128174	1.03715	2.22778e-05	7526.42	7865.51	0	3.24615
Sst-Sstr4	Sst	Sstr4	b1_174_335	Gabaergic_neuron	0.852922	-0.0321294	0.00351559	7552.24	7859.05	6.93405	0
Sst-Sstr4	Sst	Sstr4	b1_174_62	Glutamatergic_neuron_5	2.36105	0.0470608	1.2327e-12	7418.81	8063.93	2.83774	0
Sst-Sstr4	Sst	Sstr4	b1_174_65	Glutamatergic_neuron_4	1.09948	-0.1744	0.000514836	7385.17	8063.15	2.80505	2.80505
Sst-Sstr4	Sst	Sstr4	b1_174_71	Glutamatergic_neuron_4	-0.0880869	0.673415	0.00122116	7583.98	8049.22	0	2.78915
Sst-Sstr4	Sst	Sstr4	b1_174_81	Gabaergic_neuron	0.54003	-0.112911	0.00344691	7534.24	8035.78	5.5409	0
Sst-Sstr4	Sst	Sstr4	b1_174_84	Gabaergic_neuron	0.420039	-0.0714989	0.0426081	7560.22	8032.96	7.2096	0
Sst-Sstr4	Sst	Sstr4	b1_175_10	Glutamatergic_neuron_5	-0.0479852	0.769672	0.001126	5945.06	4967.16	0	2.08594
Sst-Sstr4	Sst	Sstr4	b1_175_100	Glutamatergic_neuron_4	-0.0931597	1.07747	0.000639727	6109.33	4762.53	0	3.3384
Sst-Sstr4	Sst	Sstr4	b1_175_112	Gabaergic_neuron	0.0366975	0.479156	0.0401094	5998.59	4744.47	0	3.08046
Sst-Sstr4	Sst	Sstr4	b1_175_13	Glutamatergic_neuron_4	2.88417	0.058593	1.43676e-20	6115.1	4969.57	3.66045	0
Sst-Sstr4	Sst	Sstr4	b1_175_136	Gabaergic_neuron	0.593587	0.060989	0.0191205	5889.67	4705.01	6.26382	0
Sst-Sstr4	Sst	Sstr4	b1_175_159	Glutamatergic_neuron_4	0.00819416	1.11478	0.000908268	6184.19	4668.25	0	2.8036
Sst-Sstr4	Sst	Sstr4	b1_175_16	Glutamatergic_neuron_4	-0.0368666	1.10073	9.80203e-05	6040.64	4961.95	0	3.33578
Sst-Sstr4	Sst	Sstr4	b1_175_17	Glutamatergic_neuron_4	-0.244371	0.945991	0.0220128	6084.13	4960.42	0	3.34365
Sst-Sstr4	Sst	Sstr4	b1_175_172	Glutamatergic_neuron_4	1.21978	-0.354884	0.0154384	6158.2	4646.76	3.34762	0
Sst-Sstr4	Sst	Sstr4	b1_175_179	Oligodendrocyte	1.53353	-0.331556	0.00116254	6152.63	4640.52	3.30746	0
Sst-Sstr4	Sst	Sstr4	b1_175_18	Glutamatergic_neuron_5	-0.0916692	2.02037	5.11801e-10	5915.7	4955.93	0	2.59577
Sst-Sstr4	Sst	Sstr4	b1_175_183	Glutamatergic_neuron_5	-0.0298241	0.714908	0.00955342	5974.75	4633.85	0	3.1117
Sst-Sstr4	Sst	Sstr4	b1_175_187	Glutamatergic_neuron_4	-0.0628806	1.46918	6.84604e-06	6123.7	4630.69	0	3.33317
Sst-Sstr4	Sst	Sstr4	b1_175_189	Glutamatergic_neuron_4	-0.063246	3.10406	2.49412e-16	6152.61	4627.19	0	3.55244
Sst-Sstr4	Sst	Sstr4	b1_175_199	Glutamatergic_neuron_4	-0.0611356	1.799	1.10162e-07	6140.58	4614.45	0	3.63676
Sst-Sstr4	Sst	Sstr4	b1_175_201	Gabaergic_neuron	1.33837	-0.0430089	2.44728e-05	6129.99	4611.49	3.00903	0
Sst-Sstr4	Sst	Sstr4	b1_175_216	Gabaergic_neuron	1.46263	-0.0343735	1.09346e-06	6071.39	4582.14	6.98901	0
Sst-Sstr4	Sst	Sstr4	b1_175_229	Glutamatergic_neuron_5	-0.0952825	0.895036	0.00871554	6096.18	4569.53	0	3.52166
Sst-Sstr4	Sst	Sstr4	b1_175_23	Gabaergic_neuron	1.81315	-0.106662	4.68108e-08	5929.01	4949.35	6.19377	0
Sst-Sstr4	Sst	Sstr4	b1_175_236	Glutamatergic_neuron_5	-0.0686189	1.76227	1.05396e-07	6076.74	4560.53	0	3.67159
Sst-Sstr4	Sst	Sstr4	b1_175_25	Glutamatergic_neuron_4	-0.224876	0.941412	0.0205629	6080.6	4945.3	0	3.73528
Sst-Sstr4	Sst	Sstr4	b1_175_251	Gabaergic_neuron	2.49256	0.00394958	4.59528e-18	6063.84	4541.44	4.7512	0
Sst-Sstr4	Sst	Sstr4	b1_175_253	Glutamatergic_neuron_5	1.78794	0.0496807	1.3196e-11	6162.75	4537.93	2.83021	0
Sst-Sstr4	Sst	Sstr4	b1_175_260	Glutamatergic_neuron_5	-0.125646	0.623687	0.0454383	6067.86	4529.42	0	2.71762
Sst-Sstr4	Sst	Sstr4	b1_175_27	Glutamatergic_neuron_5	0.856775	-0.180815	0.0101111	5862.2	4930.09	2.59807	0
Sst-Sstr4	Sst	Sstr4	b1_175_273	Glutamatergic_neuron_5	1.21448	0.0500352	1.39055e-05	6023.34	4512.77	2.03226	0
Sst-Sstr4	Sst	Sstr4	b1_175_28	Glutamatergic_neuron_5	2.18343	0.0256045	1.37753e-10	6074.05	4931.24	3.02941	0
Sst-Sstr4	Sst	Sstr4	b1_175_286	Glutamatergic_neuron_5	1.9255	-0.361782	6.19685e-07	6128.96	4497.64	2.63332	2.63332
Sst-Sstr4	Sst	Sstr4	b1_175_309	Gabaergic_neuron	3.41238	0.432136	7.77576e-65	5903.01	4978.55	6.44864	3.19313
Sst-Sstr4	Sst	Sstr4	b1_175_311	Oligodendrocyte	1.61535	-0.0623747	2.45992e-08	6058.02	4979.2	2.88435	0
Sst-Sstr4	Sst	Sstr4	b1_175_315	Glutamatergic_neuron_4	-0.0930732	1.07722	2.84216e-09	5871.11	4977.38	0	4.11482
Sst-Sstr4	Sst	Sstr4	b1_175_327	Glutamatergic_neuron_4	-0.214038	1.11971	0.00286345	6105.28	4954.75	0	5.1303
Sst-Sstr4	Sst	Sstr4	b1_175_328	Glutamatergic_neuron_4	-0.03946	1.092	4.89612e-07	5848.71	4952.36	0	3.30493
Sst-Sstr4	Sst	Sstr4	b1_175_33	Glutamatergic_neuron_4	3.12843	-0.507432	5.63791e-16	6153.15	4924.66	3.00356	3.00356
Sst-Sstr4	Sst	Sstr4	b1_175_336	Glutamatergic_neuron_4	-0.067548	1.9813	1.71865e-11	5876.81	4943.54	0	3.47655
Sst-Sstr4	Sst	Sstr4	b1_175_338	Microglia	1.31349	-0.177879	0.00061461	5915.25	4941.61	4.08563	0
Sst-Sstr4	Sst	Sstr4	b1_175_341	Gabaergic_neuron	1.79188	-0.0742985	9.76182e-10	5856.63	4935.52	5.16213	0
Sst-Sstr4	Sst	Sstr4	b1_175_356	Glutamatergic_neuron_4	0.615141	0.0537524	0.00838775	6007.63	4920.63	4.55279	0
Sst-Sstr4	Sst	Sstr4	b1_175_384	Gabaergic_neuron	1.12803	0.396735	4.41245e-07	5840.5	4891.29	6.43839	2.36143
Sst-Sstr4	Sst	Sstr4	b1_175_389	Glutamatergic_neuron_5	-0.0185307	0.922645	0.00550677	6004.33	4887.29	0	2.90532
Sst-Sstr4	Sst	Sstr4	b1_175_390	Gabaergic_neuron	1.40792	-0.161224	6.87618e-05	5848.3	4885.34	3.26292	0
Sst-Sstr4	Sst	Sstr4	b1_175_393	Gabaergic_neuron	-0.0330215	2.64946	2.08185e-15	5854.49	4884.41	0	4.264
Sst-Sstr4	Sst	Sstr4	b1_175_403	Glutamatergic_neuron_5	-0.0454537	0.921234	0.00364439	5852.96	4869.72	0	2.74037
Sst-Sstr4	Sst	Sstr4	b1_175_43	Glutamatergic_neuron_4	2.57316	0.0347065	3.96189e-17	6103.44	4906.07	2.75956	0
Sst-Sstr4	Sst	Sstr4	b1_175_439	Glutamatergic_neuron_4	0.000422657	1.72352	6.79498e-11	6030.82	4832.8	0	3.26776
Sst-Sstr4	Sst	Sstr4	b1_175_474	Glutamatergic_neuron_4	0.213385	0.525819	0.000755674	6098.62	4798.46	2.91023	2.91023
Sst-Sstr4	Sst	Sstr4	b1_175_475	Glutamatergic_neuron_4	0.0151483	0.588161	0.00339577	5954.39	4799.72	0	3.58937
Sst-Sstr4	Sst	Sstr4	b1_175_536	Oligodendrocyte	1.54091	-0.784384	0.0172103	6083.38	4713.34	3.52646	3.52646
Sst-Sstr4	Sst	Sstr4	b1_175_55	Gabaergic_neuron	4.20858	0.0768834	2.72488e-41	6153.75	4867.65	6.48547	0
Sst-Sstr4	Sst	Sstr4	b1_175_571	Glutamatergic_neuron_5	0.0332365	0.438707	0.0330601	5911.59	4673.42	0	3.49496
Sst-Sstr4	Sst	Sstr4	b1_175_588	Glutamatergic_neuron_4	-0.0376025	3.19987	1.18032e-16	6149.76	4650.38	0	3.37583
Sst-Sstr4	Sst	Sstr4	b1_175_59	Glutamatergic_neuron_5	-0.11313	0.710311	0.0308821	6142.62	4859.24	0	2.85764
Sst-Sstr4	Sst	Sstr4	b1_175_597	Glutamatergic_neuron_4	1.7851	-0.269017	6.24644e-05	6166.4	4644.57	6.00197	0
Sst-Sstr4	Sst	Sstr4	b1_175_645	Astrocyte	0.637533	0.0636057	0.0113939	5966.48	4565.32	3.88402	0
Sst-Sstr4	Sst	Sstr4	b1_175_67	Gabaergic_neuron	0.58316	-0.0145588	0.0312891	5909.73	4835.39	6.13222	0
Sst-Sstr4	Sst	Sstr4	b1_175_7	Glutamatergic_neuron_5	-0.137169	2.64536	1.42101e-26	5910.95	4976.64	0	3.77398
Sst-Sstr4	Sst	Sstr4	b1_175_71	Glutamatergic_neuron_5	0.0133357	1.32986	7.68542e-07	5929.72	4827.66	0	3.54098
Sst-Sstr4	Sst	Sstr4	b1_175_8	Glutamatergic_neuron_4	1.40168	0.47049	1.46023e-09	6067.38	4973.84	2.80069	2.80069
Sst-Sstr4	Sst	Sstr4	b1_175_92	Gabaergic_neuron	4.35071	0.0218092	2.79555e-57	6119.35	4779.4	7.551	0
Sst-Sstr4	Sst	Sstr4	b1_176_125	Gabaergic_neuron	0.734351	0.0524446	0.00104886	6384.16	4495.64	4.90411	0
Sst-Sstr4	Sst	Sstr4	b1_176_148	Oligodendrocyte	0.0942037	2.45544	1.99354e-11	6333.69	4970.62	0	4.56683
Sst-Sstr4	Sst	Sstr4	b1_176_15	Glutamatergic_neuron_5	-0.0494612	0.602036	0.00929243	6609.79	4950.14	0	2.7913
Sst-Sstr4	Sst	Sstr4	b1_176_196	Glutamatergic_neuron_4	-0.152794	0.986674	0.00255899	6630.02	4916.98	0	4.03522
Sst-Sstr4	Sst	Sstr4	b1_176_205	Endothelial	-0.106238	0.754603	0.0423413	6604.8	4904.92	0	5.50086
Sst-Sstr4	Sst	Sstr4	b1_176_207	Gabaergic_neuron	0.0557336	0.73087	0.00339398	6477.99	4903.95	0	3.50743
Sst-Sstr4	Sst	Sstr4	b1_176_21	Glutamatergic_neuron_4	0.0640832	0.940499	0.000218608	6521.12	4929.99	0	3.63137
Sst-Sstr4	Sst	Sstr4	b1_176_25	Gabaergic_neuron	4.35895	0.0602946	1.0275e-46	6618.53	4925.27	5.78238	0
Sst-Sstr4	Sst	Sstr4	b1_176_254	Astrocyte	0.442439	0.0813	0.0473847	6638.19	4857.32	4.71949	0
Sst-Sstr4	Sst	Sstr4	b1_176_285	Oligodendrocyte	1.08192	0.0314108	9.42e-06	6314.58	4827.38	3.94168	0
Sst-Sstr4	Sst	Sstr4	b1_176_299	Endothelial	0.0149018	1.19068	9.54106e-06	6284.49	4818.01	0	4.0629
Sst-Sstr4	Sst	Sstr4	b1_176_301	Pre_oligodendrocyte	0.00392819	0.863034	0.000542573	6316.61	4813.07	0	4.63513
Sst-Sstr4	Sst	Sstr4	b1_176_302	Oligodendrocyte	0.450671	0.0456915	0.0492953	6269.29	4812.42	4.58586	0
Sst-Sstr4	Sst	Sstr4	b1_176_327	Pre_oligodendrocyte	0.0450166	1.22152	2.36396e-06	6360.55	4796.84	0	3.88402
Sst-Sstr4	Sst	Sstr4	b1_176_52	Gabaergic_neuron	2.36046	0.0840951	3.12633e-14	6701.05	4835.31	6.70846	0
Sst-Sstr4	Sst	Sstr4	b1_176_525	Glutamatergic_neuron_4	1.32853	0.0830747	2.63724e-05	6250.31	4609.69	2.93689	0
Sst-Sstr4	Sst	Sstr4	b1_176_54	Glutamatergic_neuron_5	0.0128932	0.870723	0.00232027	6686.13	4830.87	0	3.53828
Sst-Sstr4	Sst	Sstr4	b1_176_634	Glutamatergic_neuron_4	0.00967421	0.769194	0.000214636	6359.66	4481.28	0	4.31483
Sst-Sstr4	Sst	Sstr4	b1_176_69	Glutamatergic_neuron_4	2.29412	0.0670205	1.03672e-13	6234.53	4687.81	3.09948	0
Sst-Sstr4	Sst	Sstr4	b1_177_159	L6_CT_glutamatergic_neuron	0.0369762	0.643855	0.000527228	8484.38	6129.5	0	2.88914
Sst-Sstr4	Sst	Sstr4	b1_178_230	Oligodendrocyte	0.0672819	3.00599	7.90169e-25	8927.88	6030.34	0	3.93674
Sst-Sstr4	Sst	Sstr4	b1_178_262	Oligodendrocyte	0.0545677	4.8999	5.54692e-79	8997.45	5968.19	0	3.49496
Sst-Sstr4	Sst	Sstr4	b1_178_336	Oligodendrocyte	0.069629	3.85634	7.96458e-38	9040.12	5864.26	0	4.55745
Sst-Sstr4	Sst	Sstr4	b1_178_381	Microglia	0.0445095	0.434643	0.0254641	8870.39	5774.23	0	4.27558
Sst-Sstr4	Sst	Sstr4	b1_178_400	Myeloid	0.0601176	0.697431	0.00187738	8968.48	5739.8	0	3.63496
Sst-Sstr4	Sst	Sstr4	b1_179_25	Gabaergic_neuron	0.070787	0.942428	0.000715942	9294.18	5935.48	0	2.88754
Sst-Sstr4	Sst	Sstr4	b1_179_61	Gabaergic_neuron	-0.455447	1.1152	0.000810783	9424.51	6129.13	3.93183	3.2581
Sst-Sstr4	Sst	Sstr4	b1_180_432	Gabaergic_neuron	0.0393638	0.368112	0.0259737	8497.93	5167.33	0	3.7657
Sst-Sstr4	Sst	Sstr4	b1_181_59	Gabaergic_neuron	0.0763197	1.28502	1.02905e-05	8839.18	5455.22	0	2.88275
Sst-Sstr4	Sst	Sstr4	b1_182_138	Endothelial	0.041253	1.11375	2.46914e-05	9096.15	5560.36	0	4.63009
Sst-Sstr4	Sst	Sstr4	b1_182_32	Oligodendrocyte	0.0751521	1.84287	5.47807e-10	9193.41	5471.9	0	4.47684
Sst-Sstr4	Sst	Sstr4	b1_182_7	Gabaergic_neuron	-0.14952	1.48379	5.03619e-08	9116.85	5588.93	4.17596	3.49806
Sst-Sstr4	Sst	Sstr4	b1_182_81	Endothelial	0.0408548	0.52513	0.00537183	9243.69	5187.52	0	4.0972
Sst-Sstr4	Sst	Sstr4	b1_183_103	Gabaergic_neuron	-0.0082404	0.876628	0.000438952	8456.37	4767.16	0	2.85764
Sst-Sstr4	Sst	Sstr4	b1_183_114	Gabaergic_neuron	-0.00169764	1.0958	4.59082e-05	8456.96	4751.68	0	3.34629
Sst-Sstr4	Sst	Sstr4	b1_183_414	L6_CT_glutamatergic_neuron	0.05744	0.424428	0.0380217	8216.88	4810.12	0	2.97136
Sst-Sstr4	Sst	Sstr4	b1_183_478	Gabaergic_neuron	0.0962983	2.62245	2.10294e-13	8522.07	4710.17	0	2.95224
Sst-Sstr4	Sst	Sstr4	b1_183_515	Gabaergic_neuron	0.0474758	2.2861	9.56449e-10	8540.96	4665.48	0	2.93183
Sst-Sstr4	Sst	Sstr4	b1_183_538	Gabaergic_neuron	0.0517897	0.720358	0.0166519	8540.9	4636.79	0	4.41845
Sst-Sstr4	Sst	Sstr4	b1_183_70	Gabaergic_neuron	-0.0191393	0.635407	0.0011333	8540.82	4840.08	0	3.40633
Sst-Sstr4	Sst	Sstr4	b1_183_94	Gabaergic_neuron	0.767283	-0.00607703	0.000831442	8458.04	4778.75	3.79926	0
Sst-Sstr4	Sst	Sstr4	b1_184_187	Gabaergic_neuron	-1.43164	2.29801	0.00398548	8932.13	5057.06	4.77227	3.69044
Sst-Sstr4	Sst	Sstr4	b1_184_382	Gabaergic_neuron	0.0440502	0.746477	0.000374359	8920.58	4827.13	0	3.13034
Sst-Sstr4	Sst	Sstr4	b1_184_386	Oligodendrocyte	0.474794	0.0394839	0.00990959	8913.46	4820.47	4.74459	0
Sst-Sstr4	Sst	Sstr4	b1_184_496	Gabaergic_neuron	0.0246222	0.364392	0.0318875	8703.57	4676.94	0	3.91242
Sst-Sstr4	Sst	Sstr4	b1_185_143	Endothelial	0.0417455	0.510866	0.0090089	9180.19	5011.79	0	4.88718
Sst-Sstr4	Sst	Sstr4	b1_185_93	Gabaergic_neuron	0.0600926	2.25448	2.45586e-18	9132.45	5070.93	0	3.7657
Sst-Sstr4	Sst	Sstr4	b1_186_380	Neuroendocrine_BG	0.0349985	0.521151	0.00211205	8761.2	8132.51	0	3.66415
Sst-Sstr4	Sst	Sstr4	b1_187_32	Neuroendocrine_BG	0.0718313	1.06553	9.14155e-05	9166.65	8364.48	0	3.80354
Sst-Sstr4	Sst	Sstr4	b1_187_337	Microglia	1.90115	0.0363087	1.91887e-11	9153.72	8222.7	5.01233	0
Sst-Sstr4	Sst	Sstr4	b1_187_347	Endothelial	0.0191633	1.0775	7.24255e-06	9136.44	8211.06	0	5.10555
Sst-Sstr4	Sst	Sstr4	b1_187_69	Neuroendocrine_BG	0.0177136	0.815386	0.00207506	9136.74	8270.39	0	3.00903
Sst-Sstr4	Sst	Sstr4	b1_187_78	Neuroendocrine_BG	0.0412986	1.20718	4.73274e-06	8952.52	8246.78	0	3.14511
Sst-Sstr4	Sst	Sstr4	b1_187_89	Neuroendocrine_BG	0.00449166	0.924534	0.0005656	9166.55	8227.44	0	3.79926
Sst-Sstr4	Sst	Sstr4	b1_188_209	Gabaergic_neuron	-2.00866	2.64589	0.0244238	9519.73	8012.97	7.32177	3.11787
Sst-Sstr4	Sst	Sstr4	b1_188_377	Neuroendocrine_BG	0.358847	-0.0048354	0.00853417	9716.27	8268.33	3.50117	0
Sst-Sstr4	Sst	Sstr4	b1_188_76	Neuroendocrine_BG	0.028735	0.38898	0.00912263	9722.84	8242.46	0	4.31848
Sst-Sstr4	Sst	Sstr4	b1_189_273	Neuroendocrine_BG	0.725767	-0.0180839	0.00503329	8769.6	7805.95	4.10891	0
Sst-Sstr4	Sst	Sstr4	b1_189_288	Endothelial	0.0487479	1.271	1.62737e-08	8765.27	7784.82	0	5.68737
Sst-Sstr4	Sst	Sstr4	b1_189_90	Neuroendocrine_BG	0.0253303	0.890056	2.5019e-09	8427.26	7594.17	0	3.4585
Sst-Sstr4	Sst	Sstr4	b1_190_353	Neuroendocrine_BG	0.593824	0.0676821	0.0143838	9359.75	7638.45	3.46748	0
Sst-Sstr4	Sst	Sstr4	b1_190_434	Neuroendocrine_BG	0.581169	0.0823999	0.0357983	9101.8	7517.32	3.41768	0
Sst-Sstr4	Sst	Sstr4	b1_191_16	Unknown	0.00412375	1.48967	2.2202e-06	9842.53	7851.61	0	4.2826
Sst-Sstr4	Sst	Sstr4	b1_191_169	Endothelial	0.0497034	0.85671	0.000487549	9886.65	7412.57	0	3.90285
Sst-Sstr4	Sst	Sstr4	b1_191_218	Neuroendocrine_BG	0.0475843	1.3746	9.43049e-09	9409.85	7835.39	0	4.00302
Sst-Sstr4	Sst	Sstr4	b1_191_259	Neuroendocrine_BG	-0.930512	3.48539	3.4881e-16	9907.99	7781.91	4.36718	4.36718
Sst-Sstr4	Sst	Sstr4	b1_191_260	Neuroendocrine_BG	0.984657	-0.283504	0.0101722	9913.98	7779.13	6.27659	0
Sst-Sstr4	Sst	Sstr4	b1_191_266	Neuroendocrine_BG	0.874369	-0.285337	0.0247329	9912.64	7773.64	6.06636	0
Sst-Sstr4	Sst	Sstr4	b1_191_269	Neuroendocrine_BG	0.0190795	0.636729	0.00286491	9499.36	7755.83	0	3.97699
Sst-Sstr4	Sst	Sstr4	b1_191_274	Neuroendocrine_BG	0.156059	1.30047	2.41576e-08	9531.35	7745.54	3.39235	3.39235
Sst-Sstr4	Sst	Sstr4	b1_191_48	Gabaergic_neuron	1.51317	-0.053877	3.29245e-09	9542.46	7753.67	7.42432	0
Sst-Sstr4	Sst	Sstr4	b1_193_107	Gabaergic_neuron	0.0289471	0.312862	0.0157383	8977.97	6979.11	0	2.56643
Sst-Sstr4	Sst	Sstr4	b1_193_18	Gabaergic_neuron	0.564167	0.038182	0.00147661	9300.47	7357.89	7.54725	0
Sst-Sstr4	Sst	Sstr4	b1_193_27	Neuroendocrine_BG	0.0451424	1.12022	1.55261e-07	9309.68	7339.32	0	3.55574
Sst-Sstr4	Sst	Sstr4	b1_194_23	Neuroendocrine_BG	-0.670369	2.05956	5.15799e-08	9897.15	7320.21	4.03341	2.96961
Sst-Sstr4	Sst	Sstr4	b1_194_71	Neuroendocrine_BG	0.00896103	0.426496	0.00664358	9678.62	7148.55	0	2.81385
Sst-Sstr4	Sst	Sstr4	b1_195_832	Oligodendrocyte	0.552994	0.0602731	0.00990515	7323.98	982.225	4.3332	0
Sst-Sstr4	Sst	Sstr4	b1_197_115	Gabaergic_neuron	0.383883	0.0278085	0.0185341	7979.57	9085.05	2.60269	0
Sst-Sstr4	Sst	Sstr4	b1_197_117	Glutamatergic_neuron_5	0.0288078	1.21425	4.14396e-14	7825.72	9081.04	0	3.17208
Sst-Sstr4	Sst	Sstr4	b1_197_161	Glutamatergic_neuron_5	0.00796633	0.436851	0.0293633	7929.34	8937.99	0	3.09142
Sst-Sstr4	Sst	Sstr4	b1_197_163	Gabaergic_neuron	1.81381	0.0294408	7.7782e-20	8185.52	8939.03	7.00971	0
Sst-Sstr4	Sst	Sstr4	b1_197_167	Gabaergic_neuron	0.836231	-0.0313375	0.00137046	7895.64	8935.78	6.5127	0
Sst-Sstr4	Sst	Sstr4	b1_197_171	Glutamatergic_neuron_5	0.0639623	1.28092	4.79482e-06	7874.3	8929.02	0	3.38336
Sst-Sstr4	Sst	Sstr4	b1_197_181	Gabaergic_neuron	0.0161811	0.944956	1.38029e-05	8145.82	8920.37	0	2.52527
Sst-Sstr4	Sst	Sstr4	b1_197_211	Glutamatergic_neuron_5	0.0483895	0.565612	0.0122288	7850.08	9372.97	0	3.09948
Sst-Sstr4	Sst	Sstr4	b1_197_253	Endothelial	1.5543	-0.129691	1.84541e-06	7800.53	9306.59	5.26428	0
Sst-Sstr4	Sst	Sstr4	b1_197_256	Gabaergic_neuron	0.0165252	2.50073	5.11454e-14	7809.95	9302.84	0	3.72141
Sst-Sstr4	Sst	Sstr4	b1_197_27	Glutamatergic_neuron_5	-0.0908498	0.8622	0.000249015	8252.22	9338.91	0	2.39699
Sst-Sstr4	Sst	Sstr4	b1_197_304	Glutamatergic_neuron_5	0.0307196	0.616634	0.000810308	8127.21	9230.98	0	3.93346
Sst-Sstr4	Sst	Sstr4	b1_197_33	Glutamatergic_neuron_5	0.00560001	1.48607	2.67921e-07	7804.79	9325.34	0	3.55244
Sst-Sstr4	Sst	Sstr4	b1_197_35	Gabaergic_neuron	0.757023	0.521886	1.42762e-08	8239.86	9326.91	4.82192	3.06963
Sst-Sstr4	Sst	Sstr4	b1_197_389	Glutamatergic_neuron_4	-0.00594256	0.412099	0.0249643	7890.51	9080.33	0	4.90032
Sst-Sstr4	Sst	Sstr4	b1_197_44	Gabaergic_neuron	1.59772	-0.0585506	2.57787e-11	8252.52	9307.32	5.25035	0
Sst-Sstr4	Sst	Sstr4	b1_197_447	Glutamatergic_neuron_5	-0.0252357	0.740907	0.000198843	8208.67	8953.34	0	3.42916
Sst-Sstr4	Sst	Sstr4	b1_197_453	Glutamatergic_neuron_5	0.0349346	0.810866	0.00237897	8114.08	8930.94	0	2.69803
Sst-Sstr4	Sst	Sstr4	b1_197_48	Gabaergic_neuron	1.36528	-0.0992164	4.4263e-05	7803.45	9297.4	6.08936	0
Sst-Sstr4	Sst	Sstr4	b1_197_5	Gabaergic_neuron	0.0331625	0.3741	0.0479961	7899.44	9389.39	0	2.63092
Sst-Sstr4	Sst	Sstr4	b1_197_7	Gabaergic_neuron	0.684293	0.0475926	0.00139852	7871.3	9385.22	6.49432	0
Sst-Sstr4	Sst	Sstr4	b1_197_90	Glutamatergic_neuron_5	-0.038658	1.07725	1.25431e-05	8238.67	9179.46	0	3.7897
Sst-Sstr4	Sst	Sstr4	b1_197_96	Gabaergic_neuron	3.72424	0.0455383	8.03988e-55	8242.58	9164.1	5.02726	0
Sst-Sstr4	Sst	Sstr4	b1_197_97	Glutamatergic_neuron_5	-0.149701	0.739858	0.0135989	8228.85	9156.83	0	3.63496
Sst-Sstr4	Sst	Sstr4	b1_198_102	Gabaergic_neuron	0.351369	0.0328263	0.0325542	8824.72	9541.36	5.97213	0
Sst-Sstr4	Sst	Sstr4	b1_198_107	Glutamatergic_neuron_5	0.0248395	0.665384	1.38064e-05	8836.81	9529.63	0	2.25929
Sst-Sstr4	Sst	Sstr4	b1_198_119	Glutamatergic_neuron_5	0.0188127	0.463432	0.000563994	8517.63	9460.84	0	2.24032
Sst-Sstr4	Sst	Sstr4	b1_198_12	Glutamatergic_neuron_5	-0.00149752	1.70859	1.22481e-09	8895.29	9795.81	0	4.0473
Sst-Sstr4	Sst	Sstr4	b1_198_126	Glutamatergic_neuron_4	-0.0383546	0.662467	0.0183033	8865.22	9440.92	0	3.29238
Sst-Sstr4	Sst	Sstr4	b1_198_13	Glutamatergic_neuron_5	-0.0308965	0.999286	0.000260294	8909.51	9796.45	0	2.62378
Sst-Sstr4	Sst	Sstr4	b1_198_132	Gabaergic_neuron	2.04532	0.0639168	3.27635e-13	8852.95	9421.72	6.85083	0
Sst-Sstr4	Sst	Sstr4	b1_198_141	Glutamatergic_neuron_4	-0.099069	1.40909	1.76627e-09	8723.29	9408.42	0	3.87166
Sst-Sstr4	Sst	Sstr4	b1_198_143	Glutamatergic_neuron_5	-0.0576887	1.02456	0.00136859	8423.69	9404.44	0	2.12521
Sst-Sstr4	Sst	Sstr4	b1_198_144	Glutamatergic_neuron_5	0.499811	0.898133	5.24339e-06	8418.45	9397.16	2.94368	2.94368
Sst-Sstr4	Sst	Sstr4	b1_198_149	Gabaergic_neuron	-0.127939	0.613083	0.0209497	8733.69	9394.24	0	2.08102
Sst-Sstr4	Sst	Sstr4	b1_198_150	Glutamatergic_neuron_4	-0.111198	0.630309	0.0056442	8712.28	9393.85	0	3.57915
Sst-Sstr4	Sst	Sstr4	b1_198_153	Glutamatergic_neuron_4	0.00368812	0.646059	0.00427045	8857.43	9391.78	0	3.81432
Sst-Sstr4	Sst	Sstr4	b1_198_154	Glutamatergic_neuron_5	-0.261057	1.2146	0.00010583	8479.53	9386.88	2.17479	2.17479
Sst-Sstr4	Sst	Sstr4	b1_198_158	Gabaergic_neuron	0.619462	0.722024	4.37959e-05	8433.72	9382.95	6.48603	3.93921
Sst-Sstr4	Sst	Sstr4	b1_198_196	Gabaergic_neuron	0.691748	-0.0163704	0.000609556	8661.24	9804.38	6.4483	0
Sst-Sstr4	Sst	Sstr4	b1_198_202	Gabaergic_neuron	0.510866	-0.0402136	0.0254772	8629.7	9791.92	3.72535	0
Sst-Sstr4	Sst	Sstr4	b1_198_210	Glutamatergic_neuron_4	0.0450828	0.760183	0.000677696	8626.28	9773.35	0	3.73063
Sst-Sstr4	Sst	Sstr4	b1_198_211	Gabaergic_neuron	1.57173	0.0359367	1.45254e-12	8910.42	9774.76	7.0782	0
Sst-Sstr4	Sst	Sstr4	b1_198_229	Glutamatergic_neuron_5	0.0227242	1.42281	6.91305e-10	8511.58	9732.48	0	3.96931
Sst-Sstr4	Sst	Sstr4	b1_198_241	Glutamatergic_neuron_4	0.887392	0.0217264	6.53824e-07	8610.61	9701.04	5.66802	0
Sst-Sstr4	Sst	Sstr4	b1_198_243	Glutamatergic_neuron_5	0.0201729	1.08109	1.75234e-10	8611.13	9693.61	0	2.92513
Sst-Sstr4	Sst	Sstr4	b1_198_3	Gabaergic_neuron	0.494955	0.0326572	0.00900121	8880.53	9826.14	6.60518	0
Sst-Sstr4	Sst	Sstr4	b1_198_318	Astrocyte	1.36379	0.0508373	3.50096e-08	8600.18	9523.77	5.13869	0
Sst-Sstr4	Sst	Sstr4	b1_198_323	Microglia	0.00691955	0.754925	0.00293614	8617.14	9510.06	0	4.62507
Sst-Sstr4	Sst	Sstr4	b1_198_324	Glutamatergic_neuron_5	0.0237273	0.597009	0.000224391	8695.8	9507.63	0	3.26292
Sst-Sstr4	Sst	Sstr4	b1_198_337	Gabaergic_neuron	0.581971	-0.0285899	0.000292751	8703.81	9478.26	6.41942	0
Sst-Sstr4	Sst	Sstr4	b1_198_344	Glutamatergic_neuron_4	0.0304919	1.81836	4.79e-15	8571.06	9464.8	0	3.41199
Sst-Sstr4	Sst	Sstr4	b1_198_352	Gabaergic_neuron	0.893775	-0.0756966	0.00169452	8572.71	9447.4	6.48402	0
Sst-Sstr4	Sst	Sstr4	b1_198_360	Gabaergic_neuron	1.46103	-0.0536095	2.14415e-10	8720.63	9438.1	6.78731	0
Sst-Sstr4	Sst	Sstr4	b1_198_365	Glutamatergic_neuron_4	-0.11654	0.509934	0.0339214	8684.07	9431.46	0	3.37039
Sst-Sstr4	Sst	Sstr4	b1_198_379	Pre_oligodendrocyte	0.179492	1.0993	7.5992e-07	8772.29	9405.87	6.08889	2.88594
Sst-Sstr4	Sst	Sstr4	b1_198_382	Gabaergic_neuron	1.38903	-0.144868	7.42903e-06	8780.94	9397.27	6.00147	0
Sst-Sstr4	Sst	Sstr4	b1_198_394	Glutamatergic_neuron_4	0.948344	0.0205716	0.0001568	8696.94	9367	4.62507	0
Sst-Sstr4	Sst	Sstr4	b1_198_396	Glutamatergic_neuron_5	-0.00306884	0.838303	0.000293013	8781.05	9366.59	0	3.24853
Sst-Sstr4	Sst	Sstr4	b1_198_48	Glutamatergic_neuron_5	-0.0696659	0.467545	0.0197122	8496.03	9696.71	0	2.61787
Sst-Sstr4	Sst	Sstr4	b1_198_71	Glutamatergic_neuron_5	0.835794	0.0394036	8.33713e-05	8499.28	9619.41	2.76512	0
Sst-Sstr4	Sst	Sstr4	b1_198_8	Glutamatergic_neuron_5	0.0136925	0.892903	9.46769e-08	8678.03	9813.85	0	2.75887
Sst-Sstr4	Sst	Sstr4	b1_198_81	Glutamatergic_neuron_5	0.577379	0.0394811	0.00198629	8610.69	9591.21	2.73362	0
Sst-Sstr4	Sst	Sstr4	b1_198_90	Glutamatergic_neuron_4	-0.0476313	0.48839	0.0454514	8481.03	9567.55	0	3.32023
Sst-Sstr4	Sst	Sstr4	b1_198_96	Gabaergic_neuron	2.50474	0.0587126	1.48994e-23	8506.21	9555.15	6.64003	0
Sst-Sstr4	Sst	Sstr4	b1_199_225	Neuroendocrine_BG	-0.17756	1.31554	6.87857e-09	10980.8	7889.4	3.5657	3.5657
Sst-Sstr4	Sst	Sstr4	b1_199_228	Endothelial	1.12862	-0.16021	4.05112e-06	10988.8	7884.09	4.50298	0
Sst-Sstr4	Sst	Sstr4	b1_199_245	Neuroendocrine_BG	-0.175656	1.12079	0.000138183	10995.9	7857.91	2.59234	2.59234
Sst-Sstr4	Sst	Sstr4	b1_199_368	Neuroendocrine_BG	1.70162	-0.0473509	5.06885e-05	11213.1	8198.08	4.01364	0
Sst-Sstr4	Sst	Sstr4	b1_199_375	Neuroendocrine_BG	0.0151103	4.32766	5.21528e-27	11231.7	8188.67	0	4.86778
Sst-Sstr4	Sst	Sstr4	b1_199_380	Neuroendocrine_BG	-0.00987106	1.38929	0.000384861	11199.7	8179.37	0	3.54261
Sst-Sstr4	Sst	Sstr4	b1_199_384	Gabaergic_neuron	2.30286	-0.271949	1.36498e-06	11229.8	8171.1	6.91952	0
Sst-Sstr4	Sst	Sstr4	b1_199_387	Neuroendocrine_BG	-0.00755727	1.07002	0.000126189	11030.6	8170.21	0	4.0325
Sst-Sstr4	Sst	Sstr4	b1_199_391	Neuroendocrine_BG	-0.0442367	1.37971	6.61707e-06	11051.9	8168.85	0	3.99776
Sst-Sstr4	Sst	Sstr4	b1_199_394	Neuroendocrine_BG	-0.102915	0.605531	0.0414625	11104.7	8164.71	0	3.20667
Sst-Sstr4	Sst	Sstr4	b1_199_395	Neuroendocrine_BG	0.902361	0.0158534	1.63584e-07	11134.7	8163.82	3.17099	0
Sst-Sstr4	Sst	Sstr4	b1_199_512	Neuroendocrine_BG	0.0325249	0.682971	0.00665285	11223.3	8021.77	0	2.90859
Sst-Sstr4	Sst	Sstr4	b1_199_62	Neuroendocrine_BG	-0.230539	3.01397	2.69073e-11	11228.3	8163.7	4.54815	3.64762
Sst-Sstr4	Sst	Sstr4	b1_199_67	Neuroendocrine_BG	1.33141	-0.108336	7.37848e-05	11088.8	8155.44	2.90532	0
Sst-Sstr4	Sst	Sstr4	b1_199_68	Neuroendocrine_BG	1.03401	-0.2607	0.00557996	11057.6	8149.68	3.93674	0
Sst-Sstr4	Sst	Sstr4	b1_199_70	Neuroendocrine_BG	-0.0472029	1.09019	0.000399309	11099	8147.45	0	2.59348
Sst-Sstr4	Sst	Sstr4	b1_200_105	Glutamatergic_neuron_5	0.0406125	0.573239	0.0221463	10349.7	10239.9	0	2.26392
Sst-Sstr4	Sst	Sstr4	b1_200_111	Gabaergic_neuron	0.740627	0.388658	5.44216e-11	10160.2	10229.8	7.24001	3.35292
Sst-Sstr4	Sst	Sstr4	b1_200_112	Gabaergic_neuron	0.917224	0.018979	0.000879465	10330.1	10225.6	5.95833	0
Sst-Sstr4	Sst	Sstr4	b1_200_139	Gabaergic_neuron	1.40532	-0.106782	1.60631e-07	10194.3	10158.3	5.13343	0
Sst-Sstr4	Sst	Sstr4	b1_200_142	Gabaergic_neuron	2.40318	-0.00858794	1.16549e-27	10070.5	10143.3	6.32177	0
Sst-Sstr4	Sst	Sstr4	b1_200_143	Glutamatergic_neuron_4	-0.00301541	0.87776	0.00105452	10038.3	10138.1	0	3.39931
Sst-Sstr4	Sst	Sstr4	b1_200_146	Glutamatergic_neuron_5	-0.0445634	1.4939	2.90849e-09	10058.3	10130.4	0	2.75404
Sst-Sstr4	Sst	Sstr4	b1_200_153	Gabaergic_neuron	1.92349	-0.00282363	1.8224e-20	10052.8	10103.4	6.73226	0
Sst-Sstr4	Sst	Sstr4	b1_200_161	Glutamatergic_neuron_5	-0.0190746	1.08828	2.4282e-06	10132.6	10092.5	0	1.97563
Sst-Sstr4	Sst	Sstr4	b1_200_163	Glutamatergic_neuron_4	-0.0106022	1.99588	9.64217e-16	10147.8	10095.4	0	2.71235
Sst-Sstr4	Sst	Sstr4	b1_200_165	Glutamatergic_neuron_4	-0.0985179	1.28512	2.8667e-05	10193.1	10090.6	0	3.11581
Sst-Sstr4	Sst	Sstr4	b1_200_166	Glutamatergic_neuron_4	-0.0678401	0.414023	0.0444514	10077.6	10085.8	0	2.45527
Sst-Sstr4	Sst	Sstr4	b1_200_167	Gabaergic_neuron	2.94414	-0.0789533	4.27335e-29	10179.1	10084.2	6.32805	0
Sst-Sstr4	Sst	Sstr4	b1_200_177	Glutamatergic_neuron_4	0.0452896	0.453513	0.0262715	10505.2	10066	0	2.73902
Sst-Sstr4	Sst	Sstr4	b1_200_184	Glutamatergic_neuron_5	-0.0489915	0.264144	0.00810928	10177	10040.4	0	2.17479
Sst-Sstr4	Sst	Sstr4	b1_200_20	Glutamatergic_neuron_5	0.607595	0.424561	8.0483e-07	10179.3	10471.9	1.8608	2.47298
Sst-Sstr4	Sst	Sstr4	b1_200_213	Gabaergic_neuron	1.29956	0.036078	3.04734e-09	10299.8	10504	6.69067	0
Sst-Sstr4	Sst	Sstr4	b1_200_222	Pre_oligodendrocyte	-0.0444184	0.666237	0.000172711	10274.5	10487.2	0	3.61014
Sst-Sstr4	Sst	Sstr4	b1_200_240	Gabaergic_neuron	2.47266	-0.0371339	7.5849e-27	10137.7	10444.8	5.93695	0
Sst-Sstr4	Sst	Sstr4	b1_200_243	Stressed_glutamatergic_neuron	-0.0404003	3.00205	5.26016e-48	10152.5	10447.3	0	4.0742
Sst-Sstr4	Sst	Sstr4	b1_200_257	Microglia	3.25863	-0.403884	9.62372e-26	10194.6	10430.2	6.23169	0
Sst-Sstr4	Sst	Sstr4	b1_200_258	Gabaergic_neuron	3.21825	-0.432432	1.7838e-23	10194.4	10424.5	6.40469	0
Sst-Sstr4	Sst	Sstr4	b1_200_26	Glutamatergic_neuron_5	-0.0943252	1.74315	1.58045e-13	10201.8	10456.8	0	3.03883
Sst-Sstr4	Sst	Sstr4	b1_200_265	Pre_oligodendrocyte	0.89422	-0.153561	0.00462053	10145	10413.9	3.93674	0
Sst-Sstr4	Sst	Sstr4	b1_200_275	Microglia	0.772863	0.0497823	0.000477687	10288.3	10402.7	4.34816	0
Sst-Sstr4	Sst	Sstr4	b1_200_284	Gabaergic_neuron	1.84671	0.059325	4.56328e-14	10363.5	10383.2	6.51	0
Sst-Sstr4	Sst	Sstr4	b1_200_285	Gabaergic_neuron	0.832896	-0.168249	9.42818e-06	10185.1	10382	6.40863	0
Sst-Sstr4	Sst	Sstr4	b1_200_29	Glutamatergic_neuron_5	0.492016	0.0622627	0.0251621	10491.6	10451.6	2.58324	0
Sst-Sstr4	Sst	Sstr4	b1_200_319	Oligodendrocyte	1.70917	0.0318778	2.16917e-16	10031.1	10311.7	7.04407	0
Sst-Sstr4	Sst	Sstr4	b1_200_322	Glutamatergic_neuron_4	-0.00613761	0.825638	0.00886027	10494	10304	0	2.84077
Sst-Sstr4	Sst	Sstr4	b1_200_329	Oligodendrocyte	1.35807	-0.432866	0.00376236	10198.3	10300.9	4.63513	0
Sst-Sstr4	Sst	Sstr4	b1_200_33	Glutamatergic_neuron_5	0.22788	0.00613413	4.05049e-06	10028.3	10443.2	3.18866	0
Sst-Sstr4	Sst	Sstr4	b1_200_330	Glutamatergic_neuron_4	-0.16358	3.60988	1.34365e-30	10236.9	10297.7	0	4.09914
Sst-Sstr4	Sst	Sstr4	b1_200_333	Glutamatergic_neuron_5	-0.0707011	0.748188	0.00205057	10052.6	10290.6	0	3.56348
Sst-Sstr4	Sst	Sstr4	b1_200_335	Gabaergic_neuron	2.78558	-0.166788	4.14977e-24	10126.4	10291.1	5.80478	0
Sst-Sstr4	Sst	Sstr4	b1_200_336	Gabaergic_neuron	7.04325	-0.0723986	1.24149e-110	10239.7	10287.1	6.99568	0
Sst-Sstr4	Sst	Sstr4	b1_200_338	Glutamatergic_neuron_4	-0.127673	3.84988	7.62963e-29	10219.4	10282.6	0	4.5208
Sst-Sstr4	Sst	Sstr4	b1_200_346	Glutamatergic_neuron_5	-0.148048	0.657993	0.00229211	10082.4	10267.7	0	2.89397
Sst-Sstr4	Sst	Sstr4	b1_200_347	Glutamatergic_neuron_4	0.0267488	1.86413	7.93554e-14	10491.5	10265	0	4.73615
Sst-Sstr4	Sst	Sstr4	b1_200_348	Glutamatergic_neuron_4	1.99121	2.71528	6.90891e-61	10124.2	10266.8	3.4585	3.4585
Sst-Sstr4	Sst	Sstr4	b1_200_354	Gabaergic_neuron	4.62682	1.26189	3.62794e-93	10119.8	10258.7	6.77267	3.20213
Sst-Sstr4	Sst	Sstr4	b1_200_359	Glutamatergic_neuron_4	-0.156953	3.40125	1.86658e-31	10116	10252.3	0	4.12674
Sst-Sstr4	Sst	Sstr4	b1_200_36	Glutamatergic_neuron_5	0.62825	3.74217	4.24082e-49	10180.3	10425.5	3.05313	3.05313
Sst-Sstr4	Sst	Sstr4	b1_200_362	Glutamatergic_neuron_4	1.20034	-0.446722	0.00416424	10038.6	10243.7	3.53289	3.53289
Sst-Sstr4	Sst	Sstr4	b1_200_369	Gabaergic_neuron	1.21471	0.0272937	6.99772e-05	10412.5	10230.9	6.5024	0
Sst-Sstr4	Sst	Sstr4	b1_200_376	Glutamatergic_neuron_4	-0.0148418	1.07004	0.000381069	10421.4	10218.9	0	2.85609
Sst-Sstr4	Sst	Sstr4	b1_200_381	Glutamatergic_neuron_4	0.0477479	2.19868	2.10617e-13	10340.3	10211.2	0	3.30493
Sst-Sstr4	Sst	Sstr4	b1_200_382	Glutamatergic_neuron_4	0.0181659	1.94435	7.14885e-10	10406.4	10210.4	0	3.03317
Sst-Sstr4	Sst	Sstr4	b1_200_386	Pre_oligodendrocyte	0.647138	-0.064124	8.53322e-05	10195.2	10205.1	4.45139	0
Sst-Sstr4	Sst	Sstr4	b1_200_39	Glutamatergic_neuron_5	0.512139	3.17067	7.04717e-44	10192.7	10411	3.75886	2.70581
Sst-Sstr4	Sst	Sstr4	b1_200_406	Glutamatergic_neuron_4	0.0309225	1.68872	1.31326e-16	10218.8	10171.1	0	4.54508
Sst-Sstr4	Sst	Sstr4	b1_200_413	Stressed_glutamatergic_neuron	0.0243146	0.787118	0.000208269	10396.7	10157.4	0	3.49186
Sst-Sstr4	Sst	Sstr4	b1_200_414	Glutamatergic_neuron_5	-0.030866	1.19073	1.56319e-06	10169.7	10154.1	0	3.17868
Sst-Sstr4	Sst	Sstr4	b1_200_421	Glutamatergic_neuron_4	-0.0324374	0.71562	5.50066e-05	10092	10148.2	0	2.71235
Sst-Sstr4	Sst	Sstr4	b1_200_427	Oligodendrocyte	0.994158	-0.075014	0.00179663	10190.3	10142.2	4.85506	0
Sst-Sstr4	Sst	Sstr4	b1_200_446	Glutamatergic_neuron_4	-0.0576577	0.619075	0.0327743	10199.8	10110.5	0	2.5598
Sst-Sstr4	Sst	Sstr4	b1_200_460	Oligodendrocyte	1.03436	-0.259332	0.00121106	10147.5	10086.1	3.24853	0
Sst-Sstr4	Sst	Sstr4	b1_200_463	Gabaergic_neuron	1.24236	0.0511964	0.000347767	10267.3	10084.8	5.91259	0
Sst-Sstr4	Sst	Sstr4	b1_200_468	Oligodendrocyte	2.11468	-0.149896	4.29497e-16	10144.7	10081.1	6.28102	0
Sst-Sstr4	Sst	Sstr4	b1_200_472	Glutamatergic_neuron_5	-0.116234	0.585246	0.0281635	10198.1	10072.6	0	2.23657
Sst-Sstr4	Sst	Sstr4	b1_200_48	Glutamatergic_neuron_5	-0.00685195	0.923817	2.04138e-05	10222.3	10390.3	2.13896	2.77142
Sst-Sstr4	Sst	Sstr4	b1_200_480	Glutamatergic_neuron_5	0.759678	0.0341219	0.000319801	10402.2	10056	2.4543	0
Sst-Sstr4	Sst	Sstr4	b1_200_485	Glutamatergic_neuron_4	-0.00807101	0.611202	5.18658e-18	10139.4	10038.9	0	4.32336
Sst-Sstr4	Sst	Sstr4	b1_200_53	Glutamatergic_neuron_4	0.0245175	0.371317	0.0481134	10265.9	10385.5	0	3.53936
Sst-Sstr4	Sst	Sstr4	b1_200_54	Glutamatergic_neuron_5	-0.0459884	0.529172	0.042999	10379.5	10362.8	0	3.33709
Sst-Sstr4	Sst	Sstr4	b1_200_62	Glutamatergic_neuron_5	-0.0302081	1.00428	0.000200644	10225.2	10334.5	0	1.92195
Sst-Sstr4	Sst	Sstr4	b1_200_73	Glutamatergic_neuron_4	1.35114	1.07408	2.56013e-19	10239.1	10317.6	3.1612	2.50955
Sst-Sstr4	Sst	Sstr4	b1_200_75	Glutamatergic_neuron_5	-0.0311513	0.915483	0.000496197	10049.1	10309.9	0	2.85404
Sst-Sstr4	Sst	Sstr4	b1_200_76	Gabaergic_neuron	1.44988	-0.373381	0.000549982	10199.4	10309.7	6.83492	0
Sst-Sstr4	Sst	Sstr4	b1_200_78	Glutamatergic_neuron_5	-0.118624	0.524327	0.0134615	10269.3	10308	0	2.36842
Sst-Sstr4	Sst	Sstr4	b1_200_83	Gabaergic_neuron	1.09709	0.0316911	0.000306813	10485.7	10298.9	5.06251	0
Sst-Sstr4	Sst	Sstr4	b1_200_85	Glutamatergic_neuron_4	-0.0790114	1.97537	4.66203e-13	10116.8	10292.7	0	2.79346
Sst-Sstr4	Sst	Sstr4	b1_200_86	Glutamatergic_neuron_5	-0.170996	0.809122	0.00424867	10262.3	10291.1	0	2.48803
Sst-Sstr4	Sst	Sstr4	b1_200_89	Glutamatergic_neuron_5	-0.0263115	1.47157	1.20023e-07	10182	10275.8	0	2.28346
Sst-Sstr4	Sst	Sstr4	b1_200_91	Glutamatergic_neuron_5	-0.172227	1.3421	0.000159975	10221.6	10273	0	2.70126
Sst-Sstr4	Sst	Sstr4	b1_200_94	Gabaergic_neuron	0.951227	0.0122186	1.84506e-06	10518.1	10262	7.35908	0
Sst-Sstr4	Sst	Sstr4	b1_200_95	Glutamatergic_neuron_5	-0.0535656	0.607246	0.0135502	10183.5	10254.3	0	1.92345
Efna5-Epha4	Efna5	Epha4	b1_151_111	Glutamatergic_neuron_5	0.285265	0.515996	0.00609096	5684.73	5261	2.23136	3.2557
Efna5-Epha4	Efna5	Epha4	b1_151_119	Glutamatergic_neuron_5	-0.0156549	0.985098	0.00357382	5709.92	5249.59	0	3.40916
Efna5-Epha4	Efna5	Epha4	b1_151_121	Glutamatergic_neuron_5	-0.0846837	0.529615	0.0357232	5654.04	5245.9	0	3.77398
Efna5-Epha4	Efna5	Epha4	b1_151_124	Glutamatergic_neuron_5	-0.0499064	0.482785	0.0216514	5637.5	5237.84	0	3.23437
Efna5-Epha4	Efna5	Epha4	b1_151_129	Glutamatergic_neuron_5	1.20313	-0.0961638	0.000727343	5707.55	5227.81	2.79202	0
Efna5-Epha4	Efna5	Epha4	b1_151_139	Glutamatergic_neuron_5	1.42359	0.175988	1.73192e-05	5760.7	5211.92	2.58664	3.63376
Efna5-Epha4	Efna5	Epha4	b1_151_144	Glutamatergic_neuron_5	0.385762	0.327175	0.0254445	5847.37	5204.87	2.28902	2.28902
Efna5-Epha4	Efna5	Epha4	b1_151_146	Glutamatergic_neuron_5	1.69993	-0.0826686	1.66478e-05	5766.11	5204.68	2.71104	0
Efna5-Epha4	Efna5	Epha4	b1_151_148	Glutamatergic_neuron_5	0.862678	0.0886503	0.00222041	5700.69	5200.89	2.34849	3.3813
Efna5-Epha4	Efna5	Epha4	b1_151_15	Glutamatergic_neuron_5	0.098106	0.571381	0.003122	5906.05	5499.09	2.38795	2.38795
Efna5-Epha4	Efna5	Epha4	b1_151_151	Glutamatergic_neuron_5	0.0690973	0.524471	0.0320793	5949.01	5195.28	0	2.97488
Efna5-Epha4	Efna5	Epha4	b1_151_157	Glutamatergic_neuron_5	0.908884	-0.052918	0.0117511	5772.13	5193	3.09444	0
Efna5-Epha4	Efna5	Epha4	b1_151_164	Glutamatergic_neuron_5	0.755618	0.154778	0.00524678	5686.38	5177.96	2.0248	2.64966
Efna5-Epha4	Efna5	Epha4	b1_151_167	Gabaergic_neuron	0.988993	-0.115065	0.00455917	5670.14	5174.56	1.96977	0
Efna5-Epha4	Efna5	Epha4	b1_151_17	Glutamatergic_neuron_5	0.0930022	0.916942	2.18786e-05	5916.61	5492.35	2.30349	2.94539
Efna5-Epha4	Efna5	Epha4	b1_151_18	Glutamatergic_neuron_5	0.0088555	1.0862	0.00135689	6018.41	5491.35	0	2.71235
Efna5-Epha4	Efna5	Epha4	b1_151_180	Glutamatergic_neuron_5	-0.108587	0.854422	0.0110758	5715.18	5151.64	0	4.248
Efna5-Epha4	Efna5	Epha4	b1_151_182	Glutamatergic_neuron_5	0.824261	0.301601	4.32941e-06	5665.55	5147.03	3.45775	2.79562
Efna5-Epha4	Efna5	Epha4	b1_151_183	Glutamatergic_neuron_5	0.474052	0.270867	0.0162122	5808.37	5145.98	2.70191	3.75478
Efna5-Epha4	Efna5	Epha4	b1_151_184	Glutamatergic_neuron_5	0.851791	0.257821	0.000468538	5725.32	5139.47	2.42845	2.42845
Efna5-Epha4	Efna5	Epha4	b1_151_186	Glutamatergic_neuron_5	1.60519	-0.281815	0.000286153	5784.52	5138.22	2.75818	0
Efna5-Epha4	Efna5	Epha4	b1_151_188	Glutamatergic_neuron_5	0.588589	0.551074	1.7896e-06	5681.69	5131.25	2.68775	3.34629
Efna5-Epha4	Efna5	Epha4	b1_151_190	Glutamatergic_neuron_5	0.964273	0.253251	0.000220058	5730.58	5128.71	3.26776	2.612
Efna5-Epha4	Efna5	Epha4	b1_151_191	Gabaergic_neuron	1.65532	0.395068	3.85774e-08	5785.3	5125.34	2.67257	2.04621
Efna5-Epha4	Efna5	Epha4	b1_151_195	Glutamatergic_neuron_5	-0.0902111	1.14094	0.00152728	5748.79	5119.27	0	3.59452
Efna5-Epha4	Efna5	Epha4	b1_151_198	Glutamatergic_neuron_5	0.441993	0.222385	0.000757874	5667.38	5108.49	2.23285	3.2573
Efna5-Epha4	Efna5	Epha4	b1_151_200	Glutamatergic_neuron_5	-0.178335	0.817883	0.0241405	5780.42	5104.5	0	3.55409
Efna5-Epha4	Efna5	Epha4	b1_151_201	Glutamatergic_neuron_5	0.0667107	0.567014	0.0126625	5906.24	5097.88	0	2.19439
Efna5-Epha4	Efna5	Epha4	b1_151_211	Glutamatergic_neuron_5	-0.0175887	0.531565	0.0307518	5829.11	5083.86	0	3.68002
Efna5-Epha4	Efna5	Epha4	b1_151_214	Glutamatergic_neuron_5	0.0695229	0.94386	0.0024385	6062.85	5080.95	0	3.47756
Efna5-Epha4	Efna5	Epha4	b1_151_221	Glutamatergic_neuron_5	-0.0735286	0.675579	0.00560754	5661.01	5064.93	0	3.04262
Efna5-Epha4	Efna5	Epha4	b1_151_23	Glutamatergic_neuron_5	0.0821998	0.734267	0.00803602	6041.87	5482.96	0	2.95915
Efna5-Epha4	Efna5	Epha4	b1_151_230	Glutamatergic_neuron_5	0.643474	0.242094	0.000300938	5665.81	5056.68	2.31574	2.31574
Efna5-Epha4	Efna5	Epha4	b1_151_238	Glutamatergic_neuron_5	0.00981636	0.749872	0.0109714	6074.06	5041.15	0	2.26006
Efna5-Epha4	Efna5	Epha4	b1_151_24	Glutamatergic_neuron_5	-0.0184016	1.06193	0.000897926	5993.29	5479.87	0	2.96611
Efna5-Epha4	Efna5	Epha4	b1_151_240	Glutamatergic_neuron_4	-0.0408214	0.6232	0.0390612	6085.36	5036.33	2.54668	2.54668
Efna5-Epha4	Efna5	Epha4	b1_151_248	Glutamatergic_neuron_5	0.718673	-0.0393466	0.00121871	5695.81	5018.54	2.42562	3.7433
Efna5-Epha4	Efna5	Epha4	b1_151_256	Glutamatergic_neuron_5	2.15784	0.584859	1.94666e-13	5714.4	5515.26	3.29487	3.29487
Efna5-Epha4	Efna5	Epha4	b1_151_257	Glutamatergic_neuron_5	0.0406126	0.609808	0.045669	5800.52	5516.5	0	3.34629
Efna5-Epha4	Efna5	Epha4	b1_151_267	Unknown	-0.263128	2.06306	1.09023e-06	5723.46	5516.56	0	5.13869
Efna5-Epha4	Efna5	Epha4	b1_151_280	Glutamatergic_neuron_4	0.0022579	0.86135	0.00386572	5685.7	5503.84	0	3.64944
Efna5-Epha4	Efna5	Epha4	b1_151_282	Gabaergic_neuron	-0.0140558	1.66267	2.13803e-07	6002.67	5500.83	0	3.31255
Efna5-Epha4	Efna5	Epha4	b1_151_286	Glutamatergic_neuron_4	-0.299863	1.24602	0.00404253	5727.01	5494.68	0	4.64528
Efna5-Epha4	Efna5	Epha4	b1_151_290	Glutamatergic_neuron_5	3.30933	-0.158925	2.3104e-20	5716.16	5490.65	3.77676	0
Efna5-Epha4	Efna5	Epha4	b1_151_302	Glutamatergic_neuron_5	0.198509	0.625736	0.00456526	5975.91	5472.21	2.47497	2.47497
Efna5-Epha4	Efna5	Epha4	b1_151_306	Glutamatergic_neuron_5	0.802944	-0.146757	0.00890684	5661.77	5471.18	3.21581	0
Efna5-Epha4	Efna5	Epha4	b1_151_309	Astrocyte	0.0543699	0.905472	0.000428415	5963.74	5469.97	4.00832	4.00832
Efna5-Epha4	Efna5	Epha4	b1_151_310	Glutamatergic_neuron_5	-0.232046	1.16971	0.00699931	5729.48	5468.39	0	3.99383
Efna5-Epha4	Efna5	Epha4	b1_151_313	Glutamatergic_neuron_5	1.22131	0.141386	4.59298e-05	5772.68	5465.16	2.91188	2.91188
Efna5-Epha4	Efna5	Epha4	b1_151_317	Glutamatergic_neuron_5	-0.00242856	0.427961	0.0357639	5645.03	5458.89	0	3.62959
Efna5-Epha4	Efna5	Epha4	b1_151_32	Glutamatergic_neuron_5	-0.156382	1.17271	0.000904095	5678.68	5468	2.80214	4.14186
Efna5-Epha4	Efna5	Epha4	b1_151_328	Glutamatergic_neuron_5	1.19523	-0.272998	0.00912552	5720.48	5446.02	2.93352	0
Efna5-Epha4	Efna5	Epha4	b1_151_335	Glutamatergic_neuron_5	-0.143424	0.667343	0.0217268	5759.47	5435.06	0	4.00127
Efna5-Epha4	Efna5	Epha4	b1_151_336	Glutamatergic_neuron_5	0.517671	0.476009	0.0032192	5722.32	5432.33	2.5609	2.5609
Efna5-Epha4	Efna5	Epha4	b1_151_341	Unknown	-0.0361914	2.0569	5.44743e-09	5730.88	5430.06	0	5.81214
Efna5-Epha4	Efna5	Epha4	b1_151_344	Glutamatergic_neuron_5	1.58301	-0.14531	1.86061e-06	5741.94	5425.56	2.84382	0
Efna5-Epha4	Efna5	Epha4	b1_151_351	Glutamatergic_neuron_4	-0.0547871	0.750939	0.0206951	5866.06	5420.59	0	3.32538
Efna5-Epha4	Efna5	Epha4	b1_151_353	Glutamatergic_neuron_4	-0.114191	0.690013	0.024437	5847.89	5417.85	0	2.97842
Efna5-Epha4	Efna5	Epha4	b1_151_366	Glutamatergic_neuron_5	-0.10797	0.809965	0.00704766	5741.67	5396.17	0	3.97186
Efna5-Epha4	Efna5	Epha4	b1_151_370	Glutamatergic_neuron_5	-0.080947	1.0441	0.00276273	5712.67	5390.76	0	2.92346
Efna5-Epha4	Efna5	Epha4	b1_151_372	Glutamatergic_neuron_5	0.406474	1.03647	5.59147e-05	5693.23	5388.29	3.14937	3.14937
Efna5-Epha4	Efna5	Epha4	b1_151_374	Glutamatergic_neuron_4	-5.12295e-05	1.68626	3.58593e-08	5660.74	5387.27	0	4.10891
Efna5-Epha4	Efna5	Epha4	b1_151_376	Glutamatergic_neuron_5	0.255205	1.67969	4.11439e-08	5873.43	5385.01	3.46748	3.46748
Efna5-Epha4	Efna5	Epha4	b1_151_38	Glutamatergic_neuron_5	0.0182472	1.27782	2.11918e-05	5689.05	5444.87	0	3.69426
Efna5-Epha4	Efna5	Epha4	b1_151_380	Glutamatergic_neuron_4	0.0890135	0.767101	1.88895e-05	6042.47	5380.97	0	3.35426
Efna5-Epha4	Efna5	Epha4	b1_151_382	Glutamatergic_neuron_5	1.83069	-0.0398617	1.8737e-09	5753.04	5381.68	3.07355	0
Efna5-Epha4	Efna5	Epha4	b1_151_388	Glutamatergic_neuron_5	-0.0433053	0.62512	0.00813891	5637.3	5373.98	0	3.23671
Efna5-Epha4	Efna5	Epha4	b1_151_389	Glutamatergic_neuron_4	1.62528	-0.109381	6.91395e-08	5652.36	5376.65	4.49419	0
Efna5-Epha4	Efna5	Epha4	b1_151_390	Glutamatergic_neuron_5	0.598008	0.954237	7.00795e-06	5691.7	5372.56	3.43787	3.43787
Efna5-Epha4	Efna5	Epha4	b1_151_391	Glutamatergic_neuron_5	0.753044	0.614129	3.06531e-05	5706.93	5371.95	2.93858	2.93858
Efna5-Epha4	Efna5	Epha4	b1_151_394	Glutamatergic_neuron_4	0.136452	2.53161	1.747e-13	5866.44	5371.4	3.5043	4.1823
Efna5-Epha4	Efna5	Epha4	b1_151_396	Glutamatergic_neuron_5	1.52121	-0.371297	2.29187e-05	5821.36	5368.61	4.01899	0
Efna5-Epha4	Efna5	Epha4	b1_151_399	Glutamatergic_neuron_5	-0.146293	0.979558	0.00409365	5757.91	5360.01	0	3.12617
Efna5-Epha4	Efna5	Epha4	b1_151_405	Glutamatergic_neuron_5	1.06416	1.37173	2.97069e-13	5777.27	5354.63	2.9218	3.58766
Efna5-Epha4	Efna5	Epha4	b1_151_408	Glutamatergic_neuron_4	-0.0444615	1.58687	2.43999e-07	5848.07	5350.99	0	3.21811
Efna5-Epha4	Efna5	Epha4	b1_151_415	Gabaergic_neuron	1.94024	-0.465103	3.01941e-05	5796.91	5344.59	3.90524	0
Efna5-Epha4	Efna5	Epha4	b1_151_421	Glutamatergic_neuron_5	-0.234314	0.84942	0.0223944	5657.65	5338.35	0	4.0629
Efna5-Epha4	Efna5	Epha4	b1_151_425	Glutamatergic_neuron_5	-0.236228	0.767844	0.0382162	5650.3	5333.72	0	3.92694
Efna5-Epha4	Efna5	Epha4	b1_151_426	Gabaergic_neuron	-0.0654891	0.801573	0.00473071	5845.83	5333.66	0	2.96961
Efna5-Epha4	Efna5	Epha4	b1_151_427	Glutamatergic_neuron_5	1.134	1.21661	9.7126e-10	5786.47	5331.29	2.9927	2.9927
Efna5-Epha4	Efna5	Epha4	b1_151_428	Glutamatergic_neuron_5	-0.0647174	0.847302	0.00138203	5877.81	5332.5	0	3.14087
Efna5-Epha4	Efna5	Epha4	b1_151_436	Glutamatergic_neuron_5	2.45148	-0.376712	8.20068e-09	5778.41	5323.56	3.59797	0
Efna5-Epha4	Efna5	Epha4	b1_151_438	Glutamatergic_neuron_5	2.16813	-0.0654838	1.16952e-13	5666.6	5317.32	3.65493	2.98732
Efna5-Epha4	Efna5	Epha4	b1_151_440	Glutamatergic_neuron_5	-0.176588	0.915899	0.00492821	5660.47	5315.36	0	4.71339
Efna5-Epha4	Efna5	Epha4	b1_151_441	Glutamatergic_neuron_4	-0.109328	2.1351	2.70511e-08	5793.34	5315.66	0	4.66592
Efna5-Epha4	Efna5	Epha4	b1_151_445	Glutamatergic_neuron_5	-0.194652	1.91953	2.69954e-08	5769.96	5311.09	0	4.55124
Efna5-Epha4	Efna5	Epha4	b1_151_447	Endothelial	-0.00217643	0.546461	0.00619426	5932.16	5310.69	0	5.3033
Efna5-Epha4	Efna5	Epha4	b1_151_455	Glutamatergic_neuron_5	1.52857	0.327433	2.11455e-10	5756.88	5290.79	2.74037	2.74037
Efna5-Epha4	Efna5	Epha4	b1_151_470	Glutamatergic_neuron_5	0.863974	-0.166575	0.0124961	5731.15	5272.56	3.19537	0
Efna5-Epha4	Efna5	Epha4	b1_151_475	Glutamatergic_neuron_5	-0.0125211	0.862385	0.00634959	5696.5	5269.15	0	3.01639
Efna5-Epha4	Efna5	Epha4	b1_151_489	Glutamatergic_neuron_5	0.88781	0.342613	8.17016e-05	5690.32	5241.32	2.57199	2.57199
Efna5-Epha4	Efna5	Epha4	b1_151_498	Glutamatergic_neuron_4	1.04246	0.0513115	1.77231e-09	5631.93	5232.13	3.79926	0
Efna5-Epha4	Efna5	Epha4	b1_151_5	Glutamatergic_neuron_5	-0.0526152	1.4664	5.49486e-05	6015.27	5509.57	2.38975	3.03599
Efna5-Epha4	Efna5	Epha4	b1_151_51	Glutamatergic_neuron_5	0.697146	0.660474	3.42127e-05	5861.67	5405.68	2.62556	2.62556
Efna5-Epha4	Efna5	Epha4	b1_151_528	Glutamatergic_neuron_5	0.518959	0.204822	0.00975154	5857.18	5187.13	2.50852	2.50852
Efna5-Epha4	Efna5	Epha4	b1_151_53	Glutamatergic_neuron_5	0.653934	0.932055	3.60721e-12	5828.83	5402.27	2.69352	4.24732
Efna5-Epha4	Efna5	Epha4	b1_151_531	Glutamatergic_neuron_5	-0.0392304	0.774412	0.00573413	5863.21	5186.19	0	4.00655
Efna5-Epha4	Efna5	Epha4	b1_151_54	Glutamatergic_neuron_5	-0.0865663	0.915656	0.000202186	5815.34	5394.33	0	3.14937
Efna5-Epha4	Efna5	Epha4	b1_151_548	Glutamatergic_neuron_5	-0.0815594	0.827467	0.00771824	5665.28	5162.31	0	3.50953
Efna5-Epha4	Efna5	Epha4	b1_151_557	Glutamatergic_neuron_5	0.0273896	0.682901	0.00372698	5937.24	5146.87	0	2.67886
Efna5-Epha4	Efna5	Epha4	b1_151_561	Glutamatergic_neuron_5	1.00363	0.772593	4.9048e-07	5758.99	5142.69	3.30493	3.30493
Efna5-Epha4	Efna5	Epha4	b1_151_566	Glutamatergic_neuron_5	-0.173398	1.25495	0.00269814	5774.7	5129.9	0	3.04834
Efna5-Epha4	Efna5	Epha4	b1_151_573	Glutamatergic_neuron_5	1.99936	-0.285828	2.62048e-06	5764.8	5125.61	3.24142	0
Efna5-Epha4	Efna5	Epha4	b1_151_576	Glutamatergic_neuron_5	0.0769573	0.617962	0.00637599	5962.75	5122.87	0	2.68013
Efna5-Epha4	Efna5	Epha4	b1_151_577	Glutamatergic_neuron_4	-0.190804	1.59044	7.41763e-05	5794.89	5122.7	0	4.23115
Efna5-Epha4	Efna5	Epha4	b1_151_589	Glutamatergic_neuron_5	0.686391	0.21908	0.00163643	5820.92	5108.03	2.68266	2.68266
Efna5-Epha4	Efna5	Epha4	b1_151_593	Glutamatergic_neuron_5	-0.184173	1.30408	0.000235525	5794.31	5105.83	0	4.39841
Efna5-Epha4	Efna5	Epha4	b1_151_609	Glutamatergic_neuron_4	1.48293	0.0154967	1.39489e-08	5818.78	5085.84	3.81649	0
Efna5-Epha4	Efna5	Epha4	b1_151_615	Glutamatergic_neuron_4	0.0597917	0.964563	0.0025817	6062.41	5070.66	0	3.18421
Efna5-Epha4	Efna5	Epha4	b1_151_62	Glutamatergic_neuron_5	0.805363	1.06842	4.1534e-11	5802.41	5372.13	2.75129	3.41199
Efna5-Epha4	Efna5	Epha4	b1_151_620	Glutamatergic_neuron_5	0.545691	-0.112055	0.00295503	5632.17	5062.11	2.96088	0
Efna5-Epha4	Efna5	Epha4	b1_151_622	Glutamatergic_neuron_5	0.0992042	0.798105	0.000261088	5935.81	5059.16	0	4.33073
Efna5-Epha4	Efna5	Epha4	b1_151_638	Glutamatergic_neuron_5	0.930095	0.286337	6.81955e-09	5651.94	5041.91	3.46298	2.80069
Efna5-Epha4	Efna5	Epha4	b1_151_639	Glutamatergic_neuron_5	1.90348	0.00970256	3.06678e-09	5737.95	5041.51	3.5043	3.5043
Efna5-Epha4	Efna5	Epha4	b1_151_646	Glutamatergic_neuron_5	1.27188	-0.133485	0.000420936	5765.39	5029.85	3.22272	0
Efna5-Epha4	Efna5	Epha4	b1_151_650	Glutamatergic_neuron_4	2.40275	0.0349663	2.41018e-15	5853.11	5024.27	3.88635	0
Efna5-Epha4	Efna5	Epha4	b1_151_653	Glutamatergic_neuron_4	-0.150626	0.823289	0.00751776	5841.16	5023.08	0	4.79381
Efna5-Epha4	Efna5	Epha4	b1_151_66	Glutamatergic_neuron_5	-0.121147	1.7177	2.31581e-07	5792.22	5364.06	0	3.30746
Efna5-Epha4	Efna5	Epha4	b1_151_660	Glutamatergic_neuron_4	1.63795	0.142394	1.48368e-12	5803.61	5017.66	3.69044	3.69044
Efna5-Epha4	Efna5	Epha4	b1_151_661	Glutamatergic_neuron_4	0.0202231	0.652711	0.00345742	6080.1	5017.39	0	3.76983
Efna5-Epha4	Efna5	Epha4	b1_151_662	Glutamatergic_neuron_5	-0.101261	0.944544	0.00426666	5770.45	5017.33	0	3.52646
Efna5-Epha4	Efna5	Epha4	b1_151_664	Pre_oligodendrocyte	-0.0621811	0.548405	0.000110546	5645.71	5014.84	0	4.25482
Efna5-Epha4	Efna5	Epha4	b1_151_666	Glutamatergic_neuron_4	-0.148387	0.746445	0.00958888	5841.87	5013.95	0	4.45558
Efna5-Epha4	Efna5	Epha4	b1_151_670	Unknown	-0.0812718	1.31033	4.16107e-05	5763.39	5011.49	0	5.26428
Efna5-Epha4	Efna5	Epha4	b1_151_671	Unknown	-0.123008	1.24914	4.73028e-07	5804.22	5012.05	0	5.36488
Efna5-Epha4	Efna5	Epha4	b1_151_74	Glutamatergic_neuron_5	0.898393	0.254879	0.000129864	5746.58	5343.91	2.32401	2.32401
Efna5-Epha4	Efna5	Epha4	b1_151_77	Glutamatergic_neuron_5	1.26826	0.142836	1.54247e-09	5636.91	5342.73	2.3043	2.94624
Efna5-Epha4	Efna5	Epha4	b1_151_8	Glutamatergic_neuron_4	-0.0147279	0.771064	0.00529931	5944.5	5505.39	3.3062	3.3062
Efna5-Epha4	Efna5	Epha4	b1_151_82	Glutamatergic_neuron_5	-0.087914	1.08631	0.000543793	5820.19	5326.03	0	3.21696
Efna5-Epha4	Efna5	Epha4	b1_151_86	Glutamatergic_neuron_5	1.65337	-0.214976	1.8858e-05	5807.59	5316.44	3.20895	0
Efna5-Epha4	Efna5	Epha4	b1_151_88	Glutamatergic_neuron_5	0.352972	-0.0448641	0.0437256	5907.58	5307.38	2.29301	3.32194
Efna5-Epha4	Efna5	Epha4	b1_151_89	Glutamatergic_neuron_5	1.10174	-0.143029	0.00141618	5843.42	5307.84	2.72027	2.72027
Efna5-Epha4	Efna5	Epha4	b1_151_96	Glutamatergic_neuron_5	0.922966	0.638857	6.82431e-07	5740.49	5295.31	2.79346	4.13276
Efna5-Epha4	Efna5	Epha4	b1_151_99	Gabaergic_neuron	0.536762	0.0598985	0.00406878	5651.92	5290.82	2.14228	2.14228
Efna5-Epha4	Efna5	Epha4	b1_152_110	Dentate_gyrus_neuron	0.547803	0.122044	0.0118609	6553.34	5214.93	2.37991	0
Efna5-Epha4	Efna5	Epha4	b1_152_136	Glutamatergic_neuron_5	-0.0260608	0.504482	0.0453946	6423.96	5163.79	2.17895	2.81385
Efna5-Epha4	Efna5	Epha4	b1_152_146	Glutamatergic_neuron_5	0.450297	0.217649	0.00385263	6445.84	5145.84	2.09526	2.09526
Efna5-Epha4	Efna5	Epha4	b1_152_148	Glutamatergic_neuron_5	-0.0530739	0.684137	0.00126721	6421.44	5140.01	0	2.95052
Efna5-Epha4	Efna5	Epha4	b1_152_158	Glutamatergic_neuron_5	-0.0384125	0.518928	0.0170242	6456.87	5130.51	0	3.13875
Efna5-Epha4	Efna5	Epha4	b1_152_382	Glutamatergic_neuron_5	0.783791	0.122081	0.00013819	6528.63	5275.67	2.95052	2.95052
Efna5-Epha4	Efna5	Epha4	b1_152_386	Glutamatergic_neuron_4	0.104361	0.600209	0.0130911	6327.74	5262.59	0	4.21459
Efna5-Epha4	Efna5	Epha4	b1_152_409	Oligodendrocyte	0.0763439	0.491622	0.019356	6412.04	5205.95	0	4.00567
Efna5-Epha4	Efna5	Epha4	b1_152_43	Dentate_gyrus_neuron	0.0327981	0.484348	0.0460714	6530.71	5371.36	0	4.2826
Efna5-Epha4	Efna5	Epha4	b1_152_53	Gabaergic_neuron	0.862248	0.0188832	0.000408559	6519.68	5342.37	3.21696	0
Efna5-Epha4	Efna5	Epha4	b1_152_74	Glutamatergic_neuron_5	-0.0555172	0.473948	0.0279529	6520.25	5288.06	0	2.79202
Efna5-Epha4	Efna5	Epha4	b1_152_75	Glutamatergic_neuron_5	0.525387	0.110453	0.0039499	6538.32	5285.61	2.74854	2.11745
Efna5-Epha4	Efna5	Epha4	b1_153_100	Glutamatergic_neuron_5	-0.167206	1.16468	0.00379969	5747.49	5792.8	0	3.509
Efna5-Epha4	Efna5	Epha4	b1_153_106	Glutamatergic_neuron_5	2.54043	1.46363	3.3438e-25	5641.46	5777.61	2.83926	2.83926
Efna5-Epha4	Efna5	Epha4	b1_153_107	Glutamatergic_neuron_5	2.18876	1.45764	5.24303e-23	5725.27	5775.93	2.57311	3.61952
Efna5-Epha4	Efna5	Epha4	b1_153_108	Glutamatergic_neuron_5	-0.342086	1.43397	0.0012025	5633.1	5775.08	0	2.68013
Efna5-Epha4	Efna5	Epha4	b1_153_11	Glutamatergic_neuron_5	-0.162289	0.827292	0.0428078	5740.81	6002.4	0	2.93183
Efna5-Epha4	Efna5	Epha4	b1_153_110	Glutamatergic_neuron_5	1.97217	0.680405	1.41983e-16	5610.2	5768.74	2.4631	3.50325
Efna5-Epha4	Efna5	Epha4	b1_153_114	Glutamatergic_neuron_5	-0.348504	1.03953	0.0268141	5614.04	5760.14	0	3.27141
Efna5-Epha4	Efna5	Epha4	b1_153_119	Glutamatergic_neuron_5	-0.204452	1.00138	0.00346342	5756.94	5750.35	0	4.2256
Efna5-Epha4	Efna5	Epha4	b1_153_122	Glutamatergic_neuron_5	2.06193	0.460719	1.21068e-13	5630.65	5738.13	2.93183	3.99427
Efna5-Epha4	Efna5	Epha4	b1_153_129	Glutamatergic_neuron_5	0.0866593	0.675501	0.00823335	5935.77	5727.17	0	2.48904
Efna5-Epha4	Efna5	Epha4	b1_153_136	Glutamatergic_neuron_5	-0.110494	0.650148	0.0476828	5643.08	5715.79	0	2.83774
Efna5-Epha4	Efna5	Epha4	b1_153_137	Glutamatergic_neuron_5	1.16048	-0.0263718	2.06652e-05	5607.26	5712.04	2.95915	2.95915
Efna5-Epha4	Efna5	Epha4	b1_153_138	Glutamatergic_neuron_5	-0.303987	1.08375	0.0103513	5735.02	5712.87	0	4.16758
Efna5-Epha4	Efna5	Epha4	b1_153_14	Gabaergic_neuron	1.95384	-0.369303	5.39579e-05	5725.52	5997.31	2.96524	0
Efna5-Epha4	Efna5	Epha4	b1_153_154	Glutamatergic_neuron_5	0.840581	0.365523	5.87247e-05	5836.63	5680.25	2.40245	3.43884
Efna5-Epha4	Efna5	Epha4	b1_153_155	Glutamatergic_neuron_5	0.405859	0.102012	0.0150885	5903.36	5680.06	2.59577	2.59577
Efna5-Epha4	Efna5	Epha4	b1_153_158	Glutamatergic_neuron_5	2.00212	1.25495	6.33815e-20	5664.96	5676.33	2.45722	3.10659
Efna5-Epha4	Efna5	Epha4	b1_153_16	Gabaergic_neuron	1.14123	0.528393	8.8333e-06	5737.37	5994.9	2.24032	2.24032
Efna5-Epha4	Efna5	Epha4	b1_153_160	Gabaergic_neuron	1.5914	0.0699751	9.01639e-07	5737.72	5674.71	2.47298	0
Efna5-Epha4	Efna5	Epha4	b1_153_161	Glutamatergic_neuron_5	2.54609	-0.198228	6.07215e-12	5690.14	5673.71	2.81976	0
Efna5-Epha4	Efna5	Epha4	b1_153_163	Glutamatergic_neuron_5	-0.0898576	0.912841	0.00629744	5857.42	5666.6	0	3.80415
Efna5-Epha4	Efna5	Epha4	b1_153_168	Glutamatergic_neuron_5	2.82583	1.4513	2.73515e-29	5666.96	5662.11	2.57872	3.62543
Efna5-Epha4	Efna5	Epha4	b1_153_17	Glutamatergic_neuron_5	-0.118584	2.28552	2.14046e-08	5718.02	5991.8	0	4.46545
Efna5-Epha4	Efna5	Epha4	b1_153_170	Glutamatergic_neuron_4	0.0494429	0.607983	0.028039	5988.4	5658.42	0	2.47797
Efna5-Epha4	Efna5	Epha4	b1_153_172	Glutamatergic_neuron_5	2.62795	0.400392	2.67567e-21	5632.87	5656.99	3.05313	2.40612
Efna5-Epha4	Efna5	Epha4	b1_153_173	Glutamatergic_neuron_5	-0.431444	1.34646	0.00740852	5659.08	5655.88	0	2.95396
Efna5-Epha4	Efna5	Epha4	b1_153_174	Glutamatergic_neuron_5	0.806171	0.169683	0.000210058	5906.98	5654.84	3.53181	2.49006
Efna5-Epha4	Efna5	Epha4	b1_153_175	Glutamatergic_neuron_5	0.754353	0.410949	7.96193e-06	5835.11	5651.46	2.7913	2.7913
Efna5-Epha4	Efna5	Epha4	b1_153_177	Glutamatergic_neuron_5	0.616769	0.423373	0.000201745	5851.47	5650.58	2.35106	2.35106
Efna5-Epha4	Efna5	Epha4	b1_153_180	Glutamatergic_neuron_5	3.45258	0.711416	2.73626e-29	5661.83	5648.55	2.76652	2.76652
Efna5-Epha4	Efna5	Epha4	b1_153_182	Glutamatergic_neuron_4	0.0649749	0.541578	0.0383012	5991.25	5645.97	0	2.47597
Efna5-Epha4	Efna5	Epha4	b1_153_187	Gabaergic_neuron	0.778549	-0.291075	0.0267119	5864.13	5638.77	2.8972	0
Efna5-Epha4	Efna5	Epha4	b1_153_20	Glutamatergic_neuron_5	1.03544	-0.148057	0.00613571	5693.08	5985.73	3.2533	0
Efna5-Epha4	Efna5	Epha4	b1_153_200	Glutamatergic_neuron_5	0.53946	0.46149	2.99921e-05	5892.34	5616.91	3.28163	3.28163
Efna5-Epha4	Efna5	Epha4	b1_153_205	Glutamatergic_neuron_5	0.356986	0.186923	0.018182	5919.84	5608.41	2.40612	3.44274
Efna5-Epha4	Efna5	Epha4	b1_153_207	Glutamatergic_neuron_5	0.925601	0.186839	5.90715e-05	5614.9	5608.38	2.25013	2.88914
Efna5-Epha4	Efna5	Epha4	b1_153_212	Glutamatergic_neuron_5	0.0156702	0.817554	0.00477007	6021.8	5598.7	0	2.35192
Efna5-Epha4	Efna5	Epha4	b1_153_215	Glutamatergic_neuron_5	1.94346	-0.0472364	1.80622e-11	5776.11	5594.14	3.77398	0
Efna5-Epha4	Efna5	Epha4	b1_153_221	Glutamatergic_neuron_5	0.830959	0.399291	2.26592e-05	5782.67	5584.77	3.06475	3.95264
Efna5-Epha4	Efna5	Epha4	b1_153_222	Glutamatergic_neuron_5	1.32208	-0.205461	0.00027378	5630.85	5585.36	2.58098	0
Efna5-Epha4	Efna5	Epha4	b1_153_223	Glutamatergic_neuron_4	0.0421625	0.878277	0.00144898	6010.88	5583.78	2.562	2.562
Efna5-Epha4	Efna5	Epha4	b1_153_224	Glutamatergic_neuron_5	-0.147228	1.12433	0.00167254	5640.15	5581.26	0	3.40633
Efna5-Epha4	Efna5	Epha4	b1_153_226	Glutamatergic_neuron_5	1.10603	0.601711	8.58589e-08	5652.58	5574.83	2.5221	3.17428
Efna5-Epha4	Efna5	Epha4	b1_153_229	Glutamatergic_neuron_5	-0.00702673	0.600616	0.0249752	5823.47	5566.11	0	2.30268
Efna5-Epha4	Efna5	Epha4	b1_153_234	Glutamatergic_neuron_4	1.67661	1.25202	1.19434e-13	5724.94	5561.78	4.27909	4.27909
Efna5-Epha4	Efna5	Epha4	b1_153_235	Glutamatergic_neuron_4	0.0244611	1.01541	0.000900237	6001.37	5558.21	0	2.4582
Efna5-Epha4	Efna5	Epha4	b1_153_24	Glutamatergic_neuron_5	2.37902	0.146892	3.3114e-18	5604.4	5982.05	3.7575	3.08742
Efna5-Epha4	Efna5	Epha4	b1_153_240	Glutamatergic_neuron_4	0.0870944	1.73851	2.3379e-07	6030.06	5551.34	0	3.95498
Efna5-Epha4	Efna5	Epha4	b1_153_242	Glutamatergic_neuron_4	0.0458732	1.39347	9.73972e-06	6005.25	5546.9	0	2.94028
Efna5-Epha4	Efna5	Epha4	b1_153_250	Glutamatergic_neuron_5	-0.255966	1.08756	0.010748	5755.02	5538.03	0	4.43478
Efna5-Epha4	Efna5	Epha4	b1_153_254	Glutamatergic_neuron_4	-0.1138	2.04616	4.57528e-13	5640.95	6035.68	0	5.1303
Efna5-Epha4	Efna5	Epha4	b1_153_26	Glutamatergic_neuron_5	-0.194607	0.928189	0.00690237	5600.42	5975.62	0	3.70968
Efna5-Epha4	Efna5	Epha4	b1_153_263	Glutamatergic_neuron_4	1.95889	-0.235667	5.54951e-06	5721.81	6029.76	4.30397	0
Efna5-Epha4	Efna5	Epha4	b1_153_267	Glutamatergic_neuron_5	-0.0919735	1.3988	9.11709e-06	5679.66	6023.2	0	4.25482
Efna5-Epha4	Efna5	Epha4	b1_153_268	Glutamatergic_neuron_4	-0.103586	1.82306	6.58571e-06	5717.25	6024.33	0	3.83404
Efna5-Epha4	Efna5	Epha4	b1_153_269	Oligodendrocyte	0.996352	0.530132	8.70034e-07	5685.39	6022.41	3.19537	3.19537
Efna5-Epha4	Efna5	Epha4	b1_153_271	Glutamatergic_neuron_5	1.03069	-0.074356	0.0001658	5602.92	6019.94	2.94028	0
Efna5-Epha4	Efna5	Epha4	b1_153_276	Unknown	-0.0741145	1.81707	4.9916e-06	5738.67	6017.25	0	5.13869
Efna5-Epha4	Efna5	Epha4	b1_153_28	Glutamatergic_neuron_5	2.04836	-0.567435	2.92163e-06	5736.94	5967.61	3.00903	0
Efna5-Epha4	Efna5	Epha4	b1_153_287	Glutamatergic_neuron_5	0.955818	1.2536	9.64591e-09	5707.72	6007.02	3.32538	4.00039
Efna5-Epha4	Efna5	Epha4	b1_153_290	Glutamatergic_neuron_4	0.0711167	0.622858	0.00611486	6075.53	6003.38	0	3.87012
Efna5-Epha4	Efna5	Epha4	b1_153_296	Glutamatergic_neuron_5	-0.163435	1.09686	0.00328529	5748.14	5991.24	0	3.31766
Efna5-Epha4	Efna5	Epha4	b1_153_312	Glutamatergic_neuron_5	0.0199395	0.638523	0.00887549	5800.05	5976.93	0	3.3772
Efna5-Epha4	Efna5	Epha4	b1_153_323	Glutamatergic_neuron_5	1.65348	0.0874874	1.12981e-08	5598.74	5963.99	3.24853	3.24853
Efna5-Epha4	Efna5	Epha4	b1_153_327	Glutamatergic_neuron_5	-0.158387	2.37156	1.49084e-12	5757.06	5960.84	0	3.43496
Efna5-Epha4	Efna5	Epha4	b1_153_331	Glutamatergic_neuron_5	1.42107	2.04926	3.28549e-29	5744.2	5955.44	2.83774	3.50117
Efna5-Epha4	Efna5	Epha4	b1_153_335	Glutamatergic_neuron_5	-0.0888827	0.796691	0.0102083	5697.69	5954.15	0	2.93183
Efna5-Epha4	Efna5	Epha4	b1_153_336	Glutamatergic_neuron_4	-0.0212945	0.773032	0.031183	5995.39	5952.99	0	3.78654
Efna5-Epha4	Efna5	Epha4	b1_153_338	Glutamatergic_neuron_5	1.81547	1.51556	2.12866e-27	5755.44	5950.28	3.6049	2.93858
Efna5-Epha4	Efna5	Epha4	b1_153_339	Gabaergic_neuron	1.50835	-0.409985	0.000686163	5788.03	5950.15	3.96677	0
Efna5-Epha4	Efna5	Epha4	b1_153_34	Glutamatergic_neuron_4	0.997475	-0.412225	0.0368691	5788.1	5959.28	2.96436	0
Efna5-Epha4	Efna5	Epha4	b1_153_341	Glutamatergic_neuron_5	1.56005	1.45195	7.20067e-26	5727.57	5947.51	3.3151	3.3151
Efna5-Epha4	Efna5	Epha4	b1_153_349	Glutamatergic_neuron_4	1.09962	0.012961	0.0031799	6002.83	5941.78	4.66592	0
Efna5-Epha4	Efna5	Epha4	b1_153_353	Glutamatergic_neuron_5	1.36287	1.87593	7.2567e-25	5767.27	5938.93	3.44813	3.44813
Efna5-Epha4	Efna5	Epha4	b1_153_355	Glutamatergic_neuron_5	-0.0898659	0.71892	0.0186459	5666.94	5939.35	0	3.26776
Efna5-Epha4	Efna5	Epha4	b1_153_361	Endothelial	0.0258123	0.891461	0.00298873	5918.37	5936.03	0	5.2836
Efna5-Epha4	Efna5	Epha4	b1_153_362	Glutamatergic_neuron_5	-0.000920688	0.841006	0.0172761	6003.54	5934.14	0	3.91482
Efna5-Epha4	Efna5	Epha4	b1_153_371	Glutamatergic_neuron_5	1.89943	-0.340431	3.60299e-06	5677.47	5924.6	3.13244	0
Efna5-Epha4	Efna5	Epha4	b1_153_372	Glutamatergic_neuron_5	-0.136838	2.04238	2.66894e-08	5684.39	5924.56	0	4.44971
Efna5-Epha4	Efna5	Epha4	b1_153_375	Astrocyte	-0.0991943	1.70879	8.0217e-07	5796.77	5922.91	0	3.58595
Efna5-Epha4	Efna5	Epha4	b1_153_379	Glutamatergic_neuron_5	1.1147	0.0599473	1.84625e-05	5924.31	5914.28	3.45256	0
Efna5-Epha4	Efna5	Epha4	b1_153_382	Glutamatergic_neuron_5	-0.129828	0.713364	0.0277711	5810.51	5909.49	0	2.75541
Efna5-Epha4	Efna5	Epha4	b1_153_386	Endothelial	-0.234075	2.25196	2.84254e-10	5732.65	5905.34	0	4.71218
Efna5-Epha4	Efna5	Epha4	b1_153_387	Glutamatergic_neuron_5	2.16085	-0.550287	2.89964e-08	5632.66	5904.52	3.81432	0
Efna5-Epha4	Efna5	Epha4	b1_153_392	Gabaergic_neuron	0.935762	0.281601	4.76359e-05	5806.72	5899.3	2.23285	2.23285
Efna5-Epha4	Efna5	Epha4	b1_153_395	Glutamatergic_neuron_5	1.88686	2.83493	1.31082e-44	5643.68	5898.59	4.23898	4.23898
Efna5-Epha4	Efna5	Epha4	b1_153_396	Glutamatergic_neuron_5	1.23268	-0.362496	0.00160703	5780.33	5895.99	2.29783	0
Efna5-Epha4	Efna5	Epha4	b1_153_399	Glutamatergic_neuron_5	2.93866	-0.793254	2.26932e-09	5656.23	5893.79	4.03522	0
Efna5-Epha4	Efna5	Epha4	b1_153_401	Glutamatergic_neuron_5	-0.2384	1.63755	5.39767e-05	5685.73	5892.29	0	3.10354
Efna5-Epha4	Efna5	Epha4	b1_153_403	Glutamatergic_neuron_5	1.712	2.42944	3.62327e-37	5637.74	5888.49	3.42628	3.82085
Efna5-Epha4	Efna5	Epha4	b1_153_406	Glutamatergic_neuron_5	1.50914	2.5564	1.89762e-30	5654.84	5885.31	2.95742	3.62424
Efna5-Epha4	Efna5	Epha4	b1_153_408	Glutamatergic_neuron_5	-0.253375	1.76241	1.10328e-05	5689.58	5884.55	0	3.39513
Efna5-Epha4	Efna5	Epha4	b1_153_41	Glutamatergic_neuron_5	0.556232	1.17503	4.33457e-07	5790.53	5935.49	2.12521	2.75679
Efna5-Epha4	Efna5	Epha4	b1_153_417	Glutamatergic_neuron_5	-0.202077	2.0942	4.78848e-09	5664.18	5870.58	0	3.19537
Efna5-Epha4	Efna5	Epha4	b1_153_420	Glutamatergic_neuron_5	-0.256008	2.23689	3.50383e-07	5736.48	5869.86	0	3.87936
Efna5-Epha4	Efna5	Epha4	b1_153_422	Glutamatergic_neuron_5	0.751379	-0.0367661	0.000929693	5599.54	5866.71	3.05795	4.40838
Efna5-Epha4	Efna5	Epha4	b1_153_423	Glutamatergic_neuron_5	1.11143	-0.00721663	0.000384147	5950.79	5864.98	3.11994	0
Efna5-Epha4	Efna5	Epha4	b1_153_43	Glutamatergic_neuron_5	1.90645	1.31724	4.05519e-29	5716.07	5930.51	4.00127	4.28436
Efna5-Epha4	Efna5	Epha4	b1_153_431	Glutamatergic_neuron_5	2.11454	-0.503439	1.39791e-07	5668.97	5861.13	2.84993	0
Efna5-Epha4	Efna5	Epha4	b1_153_436	Glutamatergic_neuron_5	2.01302	1.13897	1.69325e-17	5709.59	5854.09	2.87641	3.54098
Efna5-Epha4	Efna5	Epha4	b1_153_440	Glutamatergic_neuron_5	-0.170749	0.972528	0.000885556	5617.76	5852.56	0	4.33568
Efna5-Epha4	Efna5	Epha4	b1_153_445	Glutamatergic_neuron_4	2.16671	1.52037	2.23634e-32	5653.44	5847.42	3.98214	3.98214
Efna5-Epha4	Efna5	Epha4	b1_153_447	Glutamatergic_neuron_4	0.3814	0.111442	0.0288117	6049.8	5840.51	3.02009	0
Efna5-Epha4	Efna5	Epha4	b1_153_448	Glutamatergic_neuron_5	-0.254485	1.53243	0.000377646	5718.3	5840.86	0	3.02941
Efna5-Epha4	Efna5	Epha4	b1_153_449	Glutamatergic_neuron_5	-0.226953	2.03229	4.03947e-08	5699.59	5838.51	0	4.25027
Efna5-Epha4	Efna5	Epha4	b1_153_45	Glutamatergic_neuron_5	-0.0855812	0.560051	0.0497879	5617.2	5920.62	0	2.78486
Efna5-Epha4	Efna5	Epha4	b1_153_458	Glutamatergic_neuron_5	-0.199169	1.20098	0.00028192	5636.5	5829.26	0	2.95224
Efna5-Epha4	Efna5	Epha4	b1_153_459	Glutamatergic_neuron_5	1.29746	-0.0197394	1.50381e-06	5904	5826.85	3.72733	0
Efna5-Epha4	Efna5	Epha4	b1_153_462	Glutamatergic_neuron_5	-0.25378	1.67378	2.164e-05	5704.67	5820.68	0	3.52967
Efna5-Epha4	Efna5	Epha4	b1_153_464	Glutamatergic_neuron_4	0.808945	-0.0781775	0.0117342	5955.05	5819.78	4.02978	0
Efna5-Epha4	Efna5	Epha4	b1_153_474	Glutamatergic_neuron_4	3.34161	-0.449442	1.5835e-13	5729.44	5811.76	3.97699	0
Efna5-Epha4	Efna5	Epha4	b1_153_477	Glutamatergic_neuron_4	-0.0356085	0.88596	0.00126139	5893.39	5806.51	0	3.77398
Efna5-Epha4	Efna5	Epha4	b1_153_478	Glutamatergic_neuron_5	2.44568	-0.488005	4.21163e-07	5733.01	5806.36	3.05602	0
Efna5-Epha4	Efna5	Epha4	b1_153_48	Glutamatergic_neuron_5	1.09016	0.965288	1.64384e-10	5795.51	5910.33	2.91931	3.30662
Efna5-Epha4	Efna5	Epha4	b1_153_483	Glutamatergic_neuron_5	-0.223621	2.6848	2.88271e-11	5660.82	5803.93	0	3.32538
Efna5-Epha4	Efna5	Epha4	b1_153_484	Glutamatergic_neuron_5	-0.277498	2.09483	1.05526e-07	5703.24	5803.31	0	3.36498
Efna5-Epha4	Efna5	Epha4	b1_153_487	Glutamatergic_neuron_5	3.37729	-0.721202	6.73368e-12	5654.53	5799.22	4.05917	0
Efna5-Epha4	Efna5	Epha4	b1_153_49	Glutamatergic_neuron_5	1.29323	1.64283	4.63055e-16	5672.3	5910.35	2.57872	3.23319
Efna5-Epha4	Efna5	Epha4	b1_153_493	Glutamatergic_neuron_5	-0.223846	2.48501	2.81689e-09	5648.26	5795.9	0	3.28989
Efna5-Epha4	Efna5	Epha4	b1_153_494	Glutamatergic_neuron_5	3.39621	-0.526555	4.29401e-14	5712.25	5795.3	3.2874	0
Efna5-Epha4	Efna5	Epha4	b1_153_495	Glutamatergic_neuron_5	-0.235695	1.808	4.11123e-05	5733.74	5794.07	0	3.66786
Efna5-Epha4	Efna5	Epha4	b1_153_497	Glutamatergic_neuron_5	2.86199	-0.802714	3.11628e-07	5660.7	5791.78	3.34365	0
Efna5-Epha4	Efna5	Epha4	b1_153_498	Glutamatergic_neuron_5	3.24062	1.62739	2.32286e-41	5705.64	5789.61	3.97442	3.29989
Efna5-Epha4	Efna5	Epha4	b1_153_501	Glutamatergic_neuron_5	2.89784	-0.779464	2.29959e-07	5653.43	5787.49	3.19537	0
Efna5-Epha4	Efna5	Epha4	b1_153_502	Glutamatergic_neuron_4	-0.248771	3.12815	1.56928e-14	5674.51	5786.96	0	3.50117
Efna5-Epha4	Efna5	Epha4	b1_153_506	Glutamatergic_neuron_5	-0.288991	2.55756	2.64844e-10	5710.27	5781.82	0	3.61189
Efna5-Epha4	Efna5	Epha4	b1_153_516	Glutamatergic_neuron_5	2.51056	0.293318	2.29447e-27	5599.4	5773.2	4.0462	3.64944
Efna5-Epha4	Efna5	Epha4	b1_153_519	Glutamatergic_neuron_5	-0.273753	4.07163	8.31301e-20	5664.08	5771.97	0	4.3608
Efna5-Epha4	Efna5	Epha4	b1_153_524	Glutamatergic_neuron_5	-0.274729	1.42182	0.000571101	5741.75	5770.05	0	4.12975
Efna5-Epha4	Efna5	Epha4	b1_153_525	Oligodendrocyte	0.0569913	0.86369	0.000465259	5823.14	5767.03	0	2.87799
Efna5-Epha4	Efna5	Epha4	b1_153_526	Glutamatergic_neuron_5	3.0078	-0.852632	1.85186e-09	5681.43	5766.78	3.17099	0
Efna5-Epha4	Efna5	Epha4	b1_153_527	Glutamatergic_neuron_5	3.31501	-0.788723	1.80387e-10	5667.89	5765.09	3.3228	0
Efna5-Epha4	Efna5	Epha4	b1_153_53	Glutamatergic_neuron_5	2.25609	0.750898	3.51465e-18	5695.15	5907.02	3.24972	2.59463
Efna5-Epha4	Efna5	Epha4	b1_153_530	Glutamatergic_neuron_5	-0.37555	1.07398	0.0275909	5625.58	5761	0	2.75266
Efna5-Epha4	Efna5	Epha4	b1_153_531	Glutamatergic_neuron_5	2.37869	2.69598	5.02826e-38	5664.12	5759.8	2.96611	4.02978
Efna5-Epha4	Efna5	Epha4	b1_153_536	Glutamatergic_neuron_4	-0.215882	0.908502	0.0103094	5597.53	5751.99	0	3.86554
Efna5-Epha4	Efna5	Epha4	b1_153_537	Glutamatergic_neuron_5	-0.380441	1.92284	6.08533e-07	5726.11	5752.78	0	3.61893
Efna5-Epha4	Efna5	Epha4	b1_153_538	Glutamatergic_neuron_5	-0.306044	2.17517	1.15618e-07	5649.03	5752.29	0	3.89025
Efna5-Epha4	Efna5	Epha4	b1_153_539	Glutamatergic_neuron_5	3.1948	2.38454	1.82348e-66	5697.35	5751.21	3.8407	3.8407
Efna5-Epha4	Efna5	Epha4	b1_153_542	Glutamatergic_neuron_4	-0.31776	1.26263	0.00510425	5615.9	5751.68	0	4.15104
Efna5-Epha4	Efna5	Epha4	b1_153_545	Glutamatergic_neuron_5	2.58718	2.15114	2.28891e-49	5703.76	5745.63	2.91352	3.57915
Efna5-Epha4	Efna5	Epha4	b1_153_547	Glutamatergic_neuron_5	-0.235148	2.4728	1.51262e-10	5663.14	5744.43	0	4.01631
Efna5-Epha4	Efna5	Epha4	b1_153_548	Glutamatergic_neuron_5	2.15304	0.202805	3.74474e-19	5759.59	5739.51	3.38268	2.72292
Efna5-Epha4	Efna5	Epha4	b1_153_553	Glutamatergic_neuron_5	3.48225	0.972216	1.33181e-45	5735.69	5735.44	3.3228	3.99776
Efna5-Epha4	Efna5	Epha4	b1_153_555	Glutamatergic_neuron_5	2.13222	1.63221	4.32338e-30	5685.55	5736.33	3.43787	3.43787
Efna5-Epha4	Efna5	Epha4	b1_153_559	Glutamatergic_neuron_5	0.0894424	0.5023	0.0270421	5870.32	5733.05	0	2.97842
Efna5-Epha4	Efna5	Epha4	b1_153_567	Glutamatergic_neuron_5	2.83117	1.01071	1.48457e-30	5718	5722.42	3.07947	3.74936
Efna5-Epha4	Efna5	Epha4	b1_153_57	Glutamatergic_neuron_5	1.04043	0.559954	2.28034e-07	5763.27	5895.35	2.1679	2.1679
Efna5-Epha4	Efna5	Epha4	b1_153_573	Glutamatergic_neuron_5	-0.325648	1.29498	0.00264402	5726.07	5714.97	0	3.86097
Efna5-Epha4	Efna5	Epha4	b1_153_576	Glutamatergic_neuron_5	-0.159672	1.51029	5.69708e-06	5699.05	5709.97	0	3.90444
Efna5-Epha4	Efna5	Epha4	b1_153_579	Glutamatergic_neuron_5	1.63102	-0.267725	6.10913e-06	5673.47	5707.78	3.94168	0
Efna5-Epha4	Efna5	Epha4	b1_153_59	Glutamatergic_neuron_4	-0.265209	2.09411	7.18701e-07	5731.45	5891.7	0	4.17596
Efna5-Epha4	Efna5	Epha4	b1_153_596	Glutamatergic_neuron_5	1.24623	-0.119473	7.73893e-07	5769.93	5691.11	2.81532	3.87319
Efna5-Epha4	Efna5	Epha4	b1_153_597	Glutamatergic_neuron_5	1.4949	0.61493	1.10831e-10	5636.03	5687.54	2.75266	2.75266
Efna5-Epha4	Efna5	Epha4	b1_153_601	Glutamatergic_neuron_5	-0.170035	0.658709	0.0348294	5611.98	5683.68	0	3.83551
Efna5-Epha4	Efna5	Epha4	b1_153_606	Glutamatergic_neuron_4	-0.0914778	1.02538	0.00210786	5847.27	5677.46	0	4.83628
Efna5-Epha4	Efna5	Epha4	b1_153_609	Glutamatergic_neuron_5	-0.0582788	0.655709	0.0020308	5921.19	5672.53	0	3.23203
Efna5-Epha4	Efna5	Epha4	b1_153_610	Glutamatergic_neuron_5	2.57987	1.47524	1.27899e-28	5654.03	5671.21	2.94368	3.61014
Efna5-Epha4	Efna5	Epha4	b1_153_62	Glutamatergic_neuron_5	-0.152685	1.59935	5.78214e-06	5760.66	5888.03	0	3.56237
Efna5-Epha4	Efna5	Epha4	b1_153_620	Glutamatergic_neuron_4	-0.361153	1.69691	0.000198642	5683.93	5656.99	0	5.01233
Efna5-Epha4	Efna5	Epha4	b1_153_63	Glutamatergic_neuron_5	2.72459	1.06541	5.79022e-22	5722.95	5881.64	2.97224	2.97224
Efna5-Epha4	Efna5	Epha4	b1_153_636	Glutamatergic_neuron_4	-0.0485277	1.29099	3.48015e-06	5894.03	5627.05	0	4.12076
Efna5-Epha4	Efna5	Epha4	b1_153_64	Glutamatergic_neuron_5	2.16175	1.38221	6.20975e-19	5734.13	5877.69	2.64175	3.29863
Efna5-Epha4	Efna5	Epha4	b1_153_647	Glutamatergic_neuron_5	2.27761	0.356253	1.74107e-17	5654.81	5610.94	3.15151	3.82303
Efna5-Epha4	Efna5	Epha4	b1_153_658	Glutamatergic_neuron_5	-0.156227	0.751887	0.023069	5763.15	5590.49	0	3.74129
Efna5-Epha4	Efna5	Epha4	b1_153_66	Gabaergic_neuron	2.03296	-0.384297	1.00129e-06	5755.36	5879.2	2.88116	0
Efna5-Epha4	Efna5	Epha4	b1_153_660	Glutamatergic_neuron_4	-0.0129704	0.479929	0.0271907	5597.46	5589.42	0	3.7657
Efna5-Epha4	Efna5	Epha4	b1_153_667	Glutamatergic_neuron_5	-0.11215	0.995693	0.00551607	5679.97	5583.85	0	4.2663
Efna5-Epha4	Efna5	Epha4	b1_153_669	Glutamatergic_neuron_5	0.868367	0.201382	0.00249382	5687.82	5580.54	3.02941	3.02941
Efna5-Epha4	Efna5	Epha4	b1_153_67	Glutamatergic_neuron_5	-0.251705	2.09333	5.88548e-07	5709.33	5876.4	0	4.40923
Efna5-Epha4	Efna5	Epha4	b1_153_670	Glutamatergic_neuron_5	-0.164431	0.983207	0.00500776	5773.21	5575.88	0	4.14287
Efna5-Epha4	Efna5	Epha4	b1_153_685	Glutamatergic_neuron_4	-0.0919582	1.09252	0.00234942	5683.8	5570.09	0	4.22118
Efna5-Epha4	Efna5	Epha4	b1_153_688	Glutamatergic_neuron_5	0.965341	0.841342	2.686e-06	5717.93	5564.13	2.87483	2.87483
Efna5-Epha4	Efna5	Epha4	b1_153_689	Glutamatergic_neuron_5	-0.21431	1.09999	0.0103889	5743.21	5562.65	0	3.02381
Efna5-Epha4	Efna5	Epha4	b1_153_69	Glutamatergic_neuron_5	-0.176414	0.72474	0.0223061	5611.49	5874.1	0	2.55212
Efna5-Epha4	Efna5	Epha4	b1_153_7	Glutamatergic_neuron_5	-0.107891	0.586862	0.0426711	5610.14	6016.15	0	3.04262
Efna5-Epha4	Efna5	Epha4	b1_153_700	Glutamatergic_neuron_5	0.578665	0.0895269	0.0162219	5654.26	5550.31	3.29738	3.69044
Efna5-Epha4	Efna5	Epha4	b1_153_703	Glutamatergic_neuron_5	4.25804	-0.3326	8.56974e-23	5729.54	5547.91	4.9668	0
Efna5-Epha4	Efna5	Epha4	b1_153_71	Glutamatergic_neuron_5	3.48506	-0.467258	6.58531e-14	5725.27	5868.42	3.2581	0
Efna5-Epha4	Efna5	Epha4	b1_153_713	Pre_oligodendrocyte	0.0174291	0.589053	0.0442628	5812.99	5532.95	0	3.58937
Efna5-Epha4	Efna5	Epha4	b1_153_714	Glutamatergic_neuron_5	2.58765	0.805377	3.48724e-19	5737.21	5534.22	3.10965	3.10965
Efna5-Epha4	Efna5	Epha4	b1_153_723	Glutamatergic_neuron_4	-0.148211	1.5054	0.000241986	5711.61	5530.96	0	3.79926
Efna5-Epha4	Efna5	Epha4	b1_153_76	Glutamatergic_neuron_5	-0.148036	1.47684	5.118e-05	5748.94	5855.53	0	3.11994
Efna5-Epha4	Efna5	Epha4	b1_153_77	Glutamatergic_neuron_5	2.25949	-0.483922	2.45748e-06	5728.65	5850.74	2.71762	0
Efna5-Epha4	Efna5	Epha4	b1_153_79	Glutamatergic_neuron_4	-0.0342418	0.663037	0.0276846	5966.01	5842.48	0	2.67886
Efna5-Epha4	Efna5	Epha4	b1_153_80	Glutamatergic_neuron_5	-0.223356	0.893476	0.00894465	5630.82	5839.88	0	2.98019
Efna5-Epha4	Efna5	Epha4	b1_153_84	Glutamatergic_neuron_5	0.83942	1.5181	4.18508e-12	5741.86	5833.17	2.82125	3.87936
Efna5-Epha4	Efna5	Epha4	b1_153_85	Glutamatergic_neuron_5	1.34261	1.44271	1.97451e-20	5671.25	5832.17	2.39246	3.4282
Efna5-Epha4	Efna5	Epha4	b1_153_87	Gabaergic_neuron	1.94012	-0.566675	9.63861e-06	5648.65	5823.48	2.56643	0
Efna5-Epha4	Efna5	Epha4	b1_153_88	Glutamatergic_neuron_5	0.29626	0.431004	0.0167821	5974.24	5819.81	2.53057	3.1831
Efna5-Epha4	Efna5	Epha4	b1_153_89	Glutamatergic_neuron_5	1.54248	2.25178	5.90905e-31	5662.47	5819.36	2.68139	4.01497
Efna5-Epha4	Efna5	Epha4	b1_153_90	Glutamatergic_neuron_5	-0.203023	2.63997	2.59794e-10	5725.99	5818.44	0	4.30397
Efna5-Epha4	Efna5	Epha4	b1_153_93	Glutamatergic_neuron_5	0.172475	0.406427	0.0258295	5874.63	5813.6	2.29542	2.93689
Efna5-Epha4	Efna5	Epha4	b1_154_95	Dentate_gyrus_neuron	0.630322	0.136222	0.00373161	6431.57	5617.29	2.72292	0
Efna5-Epha4	Efna5	Epha4	b1_155_10	Glutamatergic_neuron_5	-0.168758	1.39144	0.000381343	5844.53	6532.28	0	3.66168
Efna5-Epha4	Efna5	Epha4	b1_155_106	Glutamatergic_neuron_5	-0.149482	1.47297	8.56902e-05	5701.63	6339.25	0	3.34365
Efna5-Epha4	Efna5	Epha4	b1_155_109	Gabaergic_neuron	1.40469	0.170067	6.46508e-06	5628.55	6333.16	2.21739	0
Efna5-Epha4	Efna5	Epha4	b1_155_110	Glutamatergic_neuron_5	2.09822	-0.0802481	3.96344e-11	5761.25	6330.69	2.48904	0
Efna5-Epha4	Efna5	Epha4	b1_155_120	Glutamatergic_neuron_5	0.777471	0.280273	0.0010414	5795.06	6309.39	2.4631	3.50325
Efna5-Epha4	Efna5	Epha4	b1_155_121	Glutamatergic_neuron_5	1.74672	0.438257	6.87439e-11	5755.5	6306.42	2.54777	3.5928
Efna5-Epha4	Efna5	Epha4	b1_155_125	Glutamatergic_neuron_5	1.81749	1.44114	8.01278e-23	5708.21	6300.76	2.6852	4.41845
Efna5-Epha4	Efna5	Epha4	b1_155_127	Glutamatergic_neuron_5	0.387513	0.586671	0.000165671	5810.89	6292.59	1.9608	3.45078
Efna5-Epha4	Efna5	Epha4	b1_155_13	Glutamatergic_neuron_5	-0.213951	0.834899	0.0293245	5855.41	6522.23	0	3.66507
Efna5-Epha4	Efna5	Epha4	b1_155_133	Glutamatergic_neuron_5	1.99869	1.20547	7.33289e-20	5694.59	6276.61	2.62259	3.95289
Efna5-Epha4	Efna5	Epha4	b1_155_139	Glutamatergic_neuron_5	1.19919	0.143434	6.31097e-07	5640.21	6262.53	2.90369	3.78654
Efna5-Epha4	Efna5	Epha4	b1_155_14	Gabaergic_neuron	1.51836	-0.529577	0.00242527	5826	6523.02	2.30187	0
Efna5-Epha4	Efna5	Epha4	b1_155_141	Glutamatergic_neuron_5	0.0629049	0.497722	0.0323702	5868.4	6260.65	0	2.43365
Efna5-Epha4	Efna5	Epha4	b1_155_146	Glutamatergic_neuron_5	-0.10006	0.994742	0.000374368	5813.53	6251.1	0	3.5131
Efna5-Epha4	Efna5	Epha4	b1_155_147	Gabaergic_neuron	1.71701	0.283304	2.23482e-11	5676.13	6248.98	2.75956	3.42054
Efna5-Epha4	Efna5	Epha4	b1_155_149	Glutamatergic_neuron_5	0.873547	0.328653	7.42061e-07	5787.21	6242.58	3.14087	3.81215
Efna5-Epha4	Efna5	Epha4	b1_155_161	Glutamatergic_neuron_5	1.04825	-0.00486494	0.00115575	5725.72	6213.73	2.62259	3.27876
Efna5-Epha4	Efna5	Epha4	b1_155_162	Glutamatergic_neuron_5	0.582163	0.170805	0.0013288	5791.58	6215.57	3.15151	3.15151
Efna5-Epha4	Efna5	Epha4	b1_155_163	Glutamatergic_neuron_5	-0.194411	0.86542	0.01871	5645.64	6211.56	0	3.26171
Efna5-Epha4	Efna5	Epha4	b1_155_171	Glutamatergic_neuron_5	0.521286	0.224298	0.0266775	5614.95	6199.51	2.47001	2.47001
Efna5-Epha4	Efna5	Epha4	b1_155_177	Glutamatergic_neuron_5	2.35905	-0.0811977	3.99477e-14	5663.6	6189.06	3.67783	3.28492
Efna5-Epha4	Efna5	Epha4	b1_155_184	Glutamatergic_neuron_5	-0.0362627	0.503096	0.0360735	5799.81	6171.09	0	3.2235
Efna5-Epha4	Efna5	Epha4	b1_155_190	Glutamatergic_neuron_5	0.418464	0.183042	0.00869639	5799.5	6154.95	2.81091	3.69044
Efna5-Epha4	Efna5	Epha4	b1_155_198	Glutamatergic_neuron_5	0.148867	0.720265	0.00771184	5721.45	6142.77	2.72292	2.72292
Efna5-Epha4	Efna5	Epha4	b1_155_201	Glutamatergic_neuron_5	1.29012	-0.37058	0.00623221	5705.07	6140.44	2.74718	0
Efna5-Epha4	Efna5	Epha4	b1_155_202	Glutamatergic_neuron_5	0.428309	0.423052	0.000150793	5792.13	6137.73	2.55212	3.8782
Efna5-Epha4	Efna5	Epha4	b1_155_203	Glutamatergic_neuron_5	-0.175158	1.92075	3.19132e-06	5690.86	6135.37	0	4.2879
Efna5-Epha4	Efna5	Epha4	b1_155_206	Glutamatergic_neuron_5	0.727419	0.917663	5.42556e-06	5725.14	6125.81	2.33153	2.33153
Efna5-Epha4	Efna5	Epha4	b1_155_209	Glutamatergic_neuron_5	2.17504	0.272131	7.04319e-19	5609.28	6122.44	3.11068	3.78129
Efna5-Epha4	Efna5	Epha4	b1_155_211	Glutamatergic_neuron_5	1.82427	-0.54855	0.000255703	5710.03	6116.24	3.0072	0
Efna5-Epha4	Efna5	Epha4	b1_155_216	Glutamatergic_neuron_5	0.698684	0.346811	5.77213e-07	5787.25	6106.22	2.56754	3.4367
Efna5-Epha4	Efna5	Epha4	b1_155_217	Glutamatergic_neuron_5	0.0758569	0.478999	0.0422909	6052.25	6100.6	0	3.02195
Efna5-Epha4	Efna5	Epha4	b1_155_219	Glutamatergic_neuron_4	0.133476	0.728869	0.00763675	5965.63	6099.53	0	3.24142
Efna5-Epha4	Efna5	Epha4	b1_155_220	Gabaergic_neuron	0.0674531	0.558414	0.0225521	6021.07	6100.25	0	3.36768
Efna5-Epha4	Efna5	Epha4	b1_155_221	Glutamatergic_neuron_5	-0.16561	1.59632	1.14694e-05	5680.04	6094.6	0	3.65432
Efna5-Epha4	Efna5	Epha4	b1_155_224	Glutamatergic_neuron_5	2.82776	-0.586252	6.53095e-11	5636.39	6089.07	3.05602	0
Efna5-Epha4	Efna5	Epha4	b1_155_225	Glutamatergic_neuron_5	1.14788	0.670337	7.95075e-23	5587.77	6089.37	2.86541	2.86541
Efna5-Epha4	Efna5	Epha4	b1_155_226	Glutamatergic_neuron_5	1.63856	0.902342	5.89963e-14	5724.72	6088.94	3.04834	3.04834
Efna5-Epha4	Efna5	Epha4	b1_155_227	Glutamatergic_neuron_5	-0.127702	1.40994	2.47738e-05	5747.29	6084.55	0	3.87658
Efna5-Epha4	Efna5	Epha4	b1_155_228	Glutamatergic_neuron_4	-0.0541345	0.858082	0.000823782	5809.48	6086.25	0	3.74531
Efna5-Epha4	Efna5	Epha4	b1_155_235	Glutamatergic_neuron_5	1.38044	1.27855	5.21882e-15	5656.29	6074.21	2.79202	2.79202
Efna5-Epha4	Efna5	Epha4	b1_155_237	Glutamatergic_neuron_5	-0.0753607	0.867972	0.00580921	5761.74	6071.17	0	3.67783
Efna5-Epha4	Efna5	Epha4	b1_155_240	Glutamatergic_neuron_5	-0.172503	2.18455	3.23564e-11	5625.52	6062.05	0	3.47959
Efna5-Epha4	Efna5	Epha4	b1_155_241	Glutamatergic_neuron_5	0.698801	0.698591	7.25512e-06	5716.95	6061.46	2.90532	3.57072
Efna5-Epha4	Efna5	Epha4	b1_155_242	Gabaergic_neuron	0.627726	0.0824328	0.00270791	5807.29	6059.04	2.6948	2.06703
Efna5-Epha4	Efna5	Epha4	b1_155_243	Glutamatergic_neuron_5	-0.0688713	0.696589	0.0152402	5797.39	6058.98	0	3.39885
Efna5-Epha4	Efna5	Epha4	b1_155_246	Gabaergic_neuron	0.861109	-0.273308	0.0350412	5713.94	6055.09	2.23211	0
Efna5-Epha4	Efna5	Epha4	b1_155_247	Glutamatergic_neuron_5	1.87678	1.18743	5.21294e-24	5638.48	6052.32	3.73329	3.06377
Efna5-Epha4	Efna5	Epha4	b1_155_251	Unknown	-0.0940475	2.97657	4.03657e-24	5819.96	6553.27	0	5.26428
Efna5-Epha4	Efna5	Epha4	b1_155_252	Gabaergic_neuron	1.66922	-0.232575	4.64064e-06	5844.66	6553.44	3.53612	0
Efna5-Epha4	Efna5	Epha4	b1_155_259	Glutamatergic_neuron_4	-0.105436	1.34985	7.2871e-08	5778.36	6544.97	0	4.3332
Efna5-Epha4	Efna5	Epha4	b1_155_261	Glutamatergic_neuron_5	1.2376	1.07839	2.91994e-14	5808.12	6541.34	2.80798	2.80798
Efna5-Epha4	Efna5	Epha4	b1_155_270	Glutamatergic_neuron_5	2.69611	-0.410197	6.51327e-12	5803.86	6529.9	4.23786	0
Efna5-Epha4	Efna5	Epha4	b1_155_271	Gabaergic_neuron	2.60608	-0.483912	8.79109e-10	5820.75	6527.37	3.90285	0
Efna5-Epha4	Efna5	Epha4	b1_155_272	Glutamatergic_neuron_5	-0.178682	1.147	0.00185509	5789.1	6527.72	0	3.08145
Efna5-Epha4	Efna5	Epha4	b1_155_282	Microglia	-0.195851	1.57972	1.93192e-05	5846.88	6515.45	0	4.79977
Efna5-Epha4	Efna5	Epha4	b1_155_283	Glutamatergic_neuron_4	-0.175463	0.806866	0.0354135	5778.4	6515.66	0	3.83404
Efna5-Epha4	Efna5	Epha4	b1_155_284	Glutamatergic_neuron_5	1.70709	0.531259	3.96094e-10	5789.19	6512.51	3.32538	3.32538
Efna5-Epha4	Efna5	Epha4	b1_155_289	Glutamatergic_neuron_5	1.74289	0.0654738	3.9186e-09	5852.74	6505.28	3.01824	4.08372
Efna5-Epha4	Efna5	Epha4	b1_155_293	Glutamatergic_neuron_4	-0.161021	1.18831	0.000883171	5817.65	6499.86	0	3.44813
Efna5-Epha4	Efna5	Epha4	b1_155_296	Glutamatergic_neuron_5	2.55719	0.0771941	1.54868e-11	5720.29	6500.88	3.24853	3.24853
Efna5-Epha4	Efna5	Epha4	b1_155_312	Unknown	-0.166293	1.07701	0.012602	5698.93	6485.48	0	4.87421
Efna5-Epha4	Efna5	Epha4	b1_155_318	Glutamatergic_neuron_4	-0.302667	2.53385	3.97854e-07	5725.52	6479.52	0	5.2739
Efna5-Epha4	Efna5	Epha4	b1_155_319	Glutamatergic_neuron_5	-0.334561	1.28673	0.0173787	5720.37	6481.34	0	3.24142
Efna5-Epha4	Efna5	Epha4	b1_155_321	Glutamatergic_neuron_5	1.24395	-0.117791	0.000626928	5815.12	6475.74	2.78772	4.12674
Efna5-Epha4	Efna5	Epha4	b1_155_325	Glutamatergic_neuron_5	4.12639	-0.320753	3.97383e-18	5734.39	6475.68	3.47049	0
Efna5-Epha4	Efna5	Epha4	b1_155_332	Gabaergic_neuron	3.34067	-0.394853	1.96016e-11	5733.98	6468.48	3.07947	0
Efna5-Epha4	Efna5	Epha4	b1_155_341	Glutamatergic_neuron_4	-0.238577	2.20988	2.82324e-06	5732.06	6458.8	0	4.15104
Efna5-Epha4	Efna5	Epha4	b1_155_346	Glutamatergic_neuron_5	2.11648	-0.313173	6.32023e-07	5704.03	6453.93	3.49186	0
Efna5-Epha4	Efna5	Epha4	b1_155_349	Glutamatergic_neuron_5	0.028749	0.523629	0.0344542	6030.29	6452.65	0	2.85147
Efna5-Epha4	Efna5	Epha4	b1_155_358	Glutamatergic_neuron_5	0.651748	0.569595	0.000135728	5704.48	6438.42	3.08145	3.08145
Efna5-Epha4	Efna5	Epha4	b1_155_363	Glutamatergic_neuron_5	2.60843	-0.146853	2.22631e-11	5803.9	6432.26	3.02754	0
Efna5-Epha4	Efna5	Epha4	b1_155_365	Glutamatergic_neuron_4	-0.218055	0.98694	0.0156741	5782.91	6432.79	0	4.06854
Efna5-Epha4	Efna5	Epha4	b1_155_369	Glutamatergic_neuron_4	-0.010924	0.66901	0.00802221	5686.58	6427.62	0	3.84293
Efna5-Epha4	Efna5	Epha4	b1_155_38	Gabaergic_neuron	1.75981	0.728334	1.25707e-08	5722.38	6463.21	2.18313	2.18313
Efna5-Epha4	Efna5	Epha4	b1_155_380	Glutamatergic_neuron_4	-0.205369	1.38875	0.000689951	5789.87	6417.04	0	4.04896
Efna5-Epha4	Efna5	Epha4	b1_155_383	Glutamatergic_neuron_5	1.83268	0.720316	6.61068e-13	5799.4	6412.97	2.86385	2.86385
Efna5-Epha4	Efna5	Epha4	b1_155_384	Microglia	1.46965	1.00836	1.19674e-15	5824.46	6411.32	3.11787	4.18654
Efna5-Epha4	Efna5	Epha4	b1_155_386	Glutamatergic_neuron_4	-0.20729	1.05269	0.0073379	5777.69	6409.94	0	3.82522
Efna5-Epha4	Efna5	Epha4	b1_155_388	Glutamatergic_neuron_5	-0.0181483	0.78481	0.00209158	6004.03	6405.4	0	3.94416
Efna5-Epha4	Efna5	Epha4	b1_155_395	Glutamatergic_neuron_5	-0.183251	1.29534	0.000412109	5822.44	6396.62	0	3.00356
Efna5-Epha4	Efna5	Epha4	b1_155_404	Astrocyte	0.0641126	0.44201	0.0259196	5602.81	6391.89	0	4.53895
Efna5-Epha4	Efna5	Epha4	b1_155_407	Glutamatergic_neuron_5	2.02941	0.12595	1.26432e-11	5772.45	6387.01	3.12201	3.12201
Efna5-Epha4	Efna5	Epha4	b1_155_415	Glutamatergic_neuron_5	1.14805	-0.301498	0.0061018	5710.77	6380.56	3.55409	0
Efna5-Epha4	Efna5	Epha4	b1_155_417	Pre_oligodendrocyte	0.0516747	0.905098	0.00170192	6008.94	6380.71	0	3.80784
Efna5-Epha4	Efna5	Epha4	b1_155_420	Glutamatergic_neuron_5	-0.16786	0.94651	0.00490813	5741.22	6379.32	0	3.96677
Efna5-Epha4	Efna5	Epha4	b1_155_426	Glutamatergic_neuron_4	-0.212757	0.958199	0.00718467	5753.59	6368.39	0	4.28967
Efna5-Epha4	Efna5	Epha4	b1_155_427	Glutamatergic_neuron_5	-0.220305	0.718276	0.0476054	5783.54	6365.27	0	3.03883
Efna5-Epha4	Efna5	Epha4	b1_155_430	Glutamatergic_neuron_4	0.698632	1.85869	6.3974e-12	5709.13	6365.1	4.38658	5.07349
Efna5-Epha4	Efna5	Epha4	b1_155_433	Glutamatergic_neuron_5	-0.0993439	1.92005	1.46353e-06	5705.49	6357.97	0	3.47959
Efna5-Epha4	Efna5	Epha4	b1_155_437	Gabaergic_neuron	-0.0597882	0.772276	0.0100961	5822.09	6354.18	0	3.48265
Efna5-Epha4	Efna5	Epha4	b1_155_439	Glutamatergic_neuron_5	1.09514	-0.102418	0.000668756	5816.58	6350.72	2.54452	0
Efna5-Epha4	Efna5	Epha4	b1_155_44	Glutamatergic_neuron_5	1.60788	1.3253	2.65752e-12	5722	6454.32	2.75129	3.41199
Efna5-Epha4	Efna5	Epha4	b1_155_441	Pre_oligodendrocyte	2.28311	-0.335554	6.89671e-09	5728.45	6347.67	2.83321	0
Efna5-Epha4	Efna5	Epha4	b1_155_445	Glutamatergic_neuron_5	3.19068	-0.348744	5.6655e-15	5713.24	6343.76	4.28967	0
Efna5-Epha4	Efna5	Epha4	b1_155_448	Glutamatergic_neuron_4	-0.242974	0.992002	0.00796549	5745.52	6341.86	0	3.50117
Efna5-Epha4	Efna5	Epha4	b1_155_452	Glutamatergic_neuron_5	-0.217794	1.1669	0.00259968	5715.77	6332.96	0	2.85147
Efna5-Epha4	Efna5	Epha4	b1_155_454	Glutamatergic_neuron_4	-0.250384	1.26202	0.000741943	5742.55	6334.48	0	3.94665
Efna5-Epha4	Efna5	Epha4	b1_155_460	Glutamatergic_neuron_5	-0.235848	1.22783	0.000785639	5740.58	6315.64	0	3.8064
Efna5-Epha4	Efna5	Epha4	b1_155_464	Glutamatergic_neuron_5	-0.194382	0.738468	0.0300124	5685.65	6318.08	0	3.40071
Efna5-Epha4	Efna5	Epha4	b1_155_467	Glutamatergic_neuron_5	-0.111727	0.730022	0.0323068	5800.1	6316.17	0	3.72141
Efna5-Epha4	Efna5	Epha4	b1_155_473	Gabaergic_neuron	0.0232272	0.801801	0.00295348	6057.5	6307.64	0	3.95414
Efna5-Epha4	Efna5	Epha4	b1_155_486	Glutamatergic_neuron_5	2.49699	1.03811	1.26721e-23	5693.96	6294.42	3.40352	4.47971
Efna5-Epha4	Efna5	Epha4	b1_155_492	Astrocyte	-0.166388	1.12558	0.00160558	5764.65	6294.92	0	4.79977
Efna5-Epha4	Efna5	Epha4	b1_155_493	Glutamatergic_neuron_5	2.49278	0.931804	8.8697e-34	5735.23	6288.81	3.41199	4.08851
Efna5-Epha4	Efna5	Epha4	b1_155_5	Glutamatergic_neuron_4	0.123618	0.553132	0.0206694	6068.82	6542.63	0	2.75818
Efna5-Epha4	Efna5	Epha4	b1_155_50	Glutamatergic_neuron_5	2.00136	0.0504669	1.36138e-10	5774.37	6444.74	2.96436	2.96436
Efna5-Epha4	Efna5	Epha4	b1_155_501	Glutamatergic_neuron_4	1.60656	-0.186746	1.25163e-09	5809.48	6276.5	3.52967	0
Efna5-Epha4	Efna5	Epha4	b1_155_504	Glutamatergic_neuron_5	-0.00749356	0.656406	0.0101231	5851.29	6271.1	0	2.73093
Efna5-Epha4	Efna5	Epha4	b1_155_506	Glutamatergic_neuron_4	-0.257462	1.0732	0.00147014	5738.8	6267.36	0	3.6278
Efna5-Epha4	Efna5	Epha4	b1_155_507	Glutamatergic_neuron_5	-0.198508	0.763028	0.0282879	5654.4	6266.34	0	3.89339
Efna5-Epha4	Efna5	Epha4	b1_155_508	Glutamatergic_neuron_5	-0.26905	1.72827	6.84705e-06	5695.24	6267.03	0	4.0742
Efna5-Epha4	Efna5	Epha4	b1_155_512	Glutamatergic_neuron_5	2.5771	0.561714	2.47472e-24	5727.82	6261.01	2.86854	2.86854
Efna5-Epha4	Efna5	Epha4	b1_155_513	Glutamatergic_neuron_5	0.471219	0.340294	0.00157509	5835.61	6262.06	3.64217	3.64217
Efna5-Epha4	Efna5	Epha4	b1_155_514	Glutamatergic_neuron_5	2.69748	0.731745	3.12346e-26	5707.96	6259.66	3.01824	3.01824
Efna5-Epha4	Efna5	Epha4	b1_155_516	Glutamatergic_neuron_5	-0.0600131	0.803121	0.00344449	5628.46	6254.2	0	3.58766
Efna5-Epha4	Efna5	Epha4	b1_155_525	Glutamatergic_neuron_4	1.2101	-0.0525574	2.02492e-05	5623.84	6243.58	3.795	0
Efna5-Epha4	Efna5	Epha4	b1_155_528	Pre_oligodendrocyte	-0.114852	0.823745	0.00345758	5805.9	6241.06	0	3.17099
Efna5-Epha4	Efna5	Epha4	b1_155_532	Glutamatergic_neuron_4	-0.180136	0.792177	0.0195656	5665.11	6235.52	0	4.12076
Efna5-Epha4	Efna5	Epha4	b1_155_546	Glutamatergic_neuron_4	-0.15605	0.654755	0.0398044	5698.37	6223.5	0	4.87421
Efna5-Epha4	Efna5	Epha4	b1_155_553	Glutamatergic_neuron_5	-0.201185	0.847176	0.0173529	5660.03	6209.62	0	4.12076
Efna5-Epha4	Efna5	Epha4	b1_155_56	Glutamatergic_neuron_5	-0.00028596	0.861126	0.000952678	6019.93	6422.79	0	3.08742
Efna5-Epha4	Efna5	Epha4	b1_155_562	Glutamatergic_neuron_5	1.53189	0.389562	5.52025e-08	5634.97	6202.03	3.06963	3.06963
Efna5-Epha4	Efna5	Epha4	b1_155_570	Glutamatergic_neuron_4	-0.0905996	1.14431	0.00498936	5620.75	6191.03	0	4.38658
Efna5-Epha4	Efna5	Epha4	b1_155_579	Glutamatergic_neuron_5	1.10805	0.02986	0.00374954	5620.41	6180.53	3.25211	3.92572
Efna5-Epha4	Efna5	Epha4	b1_155_620	Glutamatergic_neuron_5	-0.163124	1.11958	0.00508236	5694.56	6143.86	0	3.29487
Efna5-Epha4	Efna5	Epha4	b1_155_627	Glutamatergic_neuron_5	-0.0572683	0.520101	0.0280401	5765.18	6137.36	0	2.77635
Efna5-Epha4	Efna5	Epha4	b1_155_629	Unknown	-0.295051	1.02108	0.0391233	5659.11	6136.57	0	5.12198
Efna5-Epha4	Efna5	Epha4	b1_155_632	Glutamatergic_neuron_4	3.48636	0.0613701	1.56242e-17	5664.26	6132.98	4.08563	4.08563
Efna5-Epha4	Efna5	Epha4	b1_155_634	Glutamatergic_neuron_5	-0.291398	1.05938	0.0354232	5665.76	6127.78	0	3.72338
Efna5-Epha4	Efna5	Epha4	b1_155_639	Glutamatergic_neuron_5	2.85485	-0.345684	5.45934e-11	5689.57	6120.07	3.62602	0
Efna5-Epha4	Efna5	Epha4	b1_155_642	Glutamatergic_neuron_5	-0.305045	1.12603	0.00360036	5624.62	6116.64	0	3.6154
Efna5-Epha4	Efna5	Epha4	b1_155_648	Glutamatergic_neuron_5	1.2347	2.10158	1.33701e-19	5730.13	6112.13	3.03883	4.38854
Efna5-Epha4	Efna5	Epha4	b1_155_65	Glutamatergic_neuron_5	-0.131526	0.835627	0.00832272	5839	6407.84	0	2.78059
Efna5-Epha4	Efna5	Epha4	b1_155_650	Glutamatergic_neuron_5	1.53087	1.00479	1.26455e-13	5743.66	6105.46	3.60317	3.60317
Efna5-Epha4	Efna5	Epha4	b1_155_655	Glutamatergic_neuron_5	1.36796	0.905381	3.8202e-29	5590.78	6102.38	3.12617	3.79713
Efna5-Epha4	Efna5	Epha4	b1_155_658	Glutamatergic_neuron_5	-0.176519	1.77563	2.28655e-06	5704.29	6103.54	0	3.29487
Efna5-Epha4	Efna5	Epha4	b1_155_659	Glutamatergic_neuron_5	-0.267922	2.29642	1.27674e-10	5627.88	6099.43	0	4.18867
Efna5-Epha4	Efna5	Epha4	b1_155_661	Glutamatergic_neuron_5	2.15326	1.15494	5.96711e-19	5659.53	6096.98	3.40071	3.40071
Efna5-Epha4	Efna5	Epha4	b1_155_663	Glutamatergic_neuron_4	0.0395371	1.14289	1.84809e-05	5881.43	6095.57	0	3.98042
Efna5-Epha4	Efna5	Epha4	b1_155_665	Glutamatergic_neuron_4	0.725926	-0.0859186	0.00456477	5821.99	6094.75	3.35426	0
Efna5-Epha4	Efna5	Epha4	b1_155_673	Glutamatergic_neuron_5	-0.145639	1.65768	1.61181e-06	5714.58	6083.48	0	3.97699
Efna5-Epha4	Efna5	Epha4	b1_155_675	Glutamatergic_neuron_5	1.69517	1.40231	4.98522e-18	5649.75	6081.11	2.96088	2.96088
Efna5-Epha4	Efna5	Epha4	b1_155_678	Gabaergic_neuron	-0.117228	0.600663	0.0410465	5794.47	6077.34	0	2.93689
Efna5-Epha4	Efna5	Epha4	b1_155_680	Glutamatergic_neuron_5	1.56885	2.00584	2.39363e-32	5621.19	6074.49	2.95396	4.0172
Efna5-Epha4	Efna5	Epha4	b1_155_697	Glutamatergic_neuron_5	-0.111139	1.20628	6.8772e-06	5679.8	6055.19	0	3.33317
Efna5-Epha4	Efna5	Epha4	b1_155_698	Glutamatergic_neuron_5	3.04571	-0.463169	1.1645e-18	5649.71	6054.04	4.26169	0
Efna5-Epha4	Efna5	Epha4	b1_155_699	Glutamatergic_neuron_5	1.28448	0.0971893	1.38303e-05	5771.38	6053.84	4.57155	0
Efna5-Epha4	Efna5	Epha4	b1_155_70	Glutamatergic_neuron_5	2.48791	-0.296761	1.85181e-11	5793.27	6386.79	3.16554	0
Efna5-Epha4	Efna5	Epha4	b1_155_702	Glutamatergic_neuron_5	0.301326	0.416046	2.68084e-05	5588.21	6051.17	3.28492	3.28492
Efna5-Epha4	Efna5	Epha4	b1_155_73	Glutamatergic_neuron_5	1.06128	0.596721	5.81336e-08	5832.83	6384.38	3.65127	3.3722
Efna5-Epha4	Efna5	Epha4	b1_155_77	Glutamatergic_neuron_4	0.0988311	0.859244	0.0041412	6046.83	6379.94	0	2.65395
Efna5-Epha4	Efna5	Epha4	b1_155_85	Glutamatergic_neuron_5	0.872313	0.773849	2.23378e-07	5809.9	6364.92	2.50232	3.54479
Efna5-Epha4	Efna5	Epha4	b1_155_90	Glutamatergic_neuron_5	-0.151882	0.721531	0.0348273	5801.07	6357.54	0	2.80505
Efna5-Epha4	Efna5	Epha4	b1_156_156	Dentate_gyrus_neuron	6.16522	-1.20505	5.39571e-28	6488.15	6519.25	3.22504	4.29679
Efna5-Epha4	Efna5	Epha4	b1_156_159	Glutamatergic_neuron_4	0.0461509	0.807255	0.0148037	6111.97	6518.58	0	3.93674
Efna5-Epha4	Efna5	Epha4	b1_156_167	Glutamatergic_neuron_4	0.0779626	0.84973	0.0087347	6113.53	6509.14	0	4.18867
Efna5-Epha4	Efna5	Epha4	b1_156_224	Dentate_gyrus_neuron	2.77892	-0.58363	2.74145e-07	6418.49	6445.45	2.48601	3.13664
Efna5-Epha4	Efna5	Epha4	b1_156_247	Dentate_gyrus_neuron	2.76187	-0.683035	9.96277e-07	6419.63	6413.69	2.26314	3.56821
Efna5-Epha4	Efna5	Epha4	b1_156_335	Glutamatergic_neuron_5	0.127805	0.593437	0.0160994	6116.99	6305.24	0	3.01087
Efna5-Epha4	Efna5	Epha4	b1_156_362	Glutamatergic_neuron_4	0.0852077	0.449936	0.0390037	6113.88	6275.7	0	3.68097
Efna5-Epha4	Efna5	Epha4	b1_156_422	Glutamatergic_neuron_4	0.903262	0.140744	4.73522e-05	6120.76	6201.86	4.10304	0
Efna5-Epha4	Efna5	Epha4	b1_156_88	Dentate_gyrus_neuron	2.13762	0.227521	1.43246e-10	6350.84	6133.77	2.32985	0
Efna5-Epha4	Efna5	Epha4	b1_157_141	Hippocampal_neuron	9.53133	-1.04174	1.65871e-36	7106.31	5219.07	2.59577	2.59577
Efna5-Epha4	Efna5	Epha4	b1_157_186	Hippocampal_neuron	8.02655	-1.9595	2.76673e-25	7123.57	5090.06	2.75956	4.0972
Efna5-Epha4	Efna5	Epha4	b1_157_212	Endothelial	0.750899	0.247648	0.000149959	7084.3	5015.61	3.42916	4.10597
Efna5-Epha4	Efna5	Epha4	b1_157_301	Hippocampal_neuron	6.87805	-0.91895	5.01862e-29	7019.56	5433	2.93352	2.93352
Efna5-Epha4	Efna5	Epha4	b1_157_374	Astrocyte	8.49985	0.475671	2.92087e-53	7109.26	5323.6	3.87936	0
Efna5-Epha4	Efna5	Epha4	b1_157_403	Gabaergic_neuron	6.78513	0.40192	8.8387e-44	7127.94	5278.9	3.21123	0
Efna5-Epha4	Efna5	Epha4	b1_157_465	Hippocampal_neuron	8.12121	-1.10445	1.31912e-31	7090.57	5206.26	3.12201	3.12201
Efna5-Epha4	Efna5	Epha4	b1_157_532	Hippocampal_neuron	7.42093	0.44782	3.96364e-48	7100.77	5145.36	3.72141	0
Efna5-Epha4	Efna5	Epha4	b1_157_623	Hippocampal_neuron	10.6919	0.591497	6.24961e-65	7160.49	5044.63	3.36768	0
Efna5-Epha4	Efna5	Epha4	b1_157_633	Pre_oligodendrocyte	7.23657	0.15197	1.06144e-69	7099.72	5032.74	5.11373	0
Efna5-Epha4	Efna5	Epha4	b1_157_654	Hippocampal_neuron	8.95306	0.468878	1.17383e-50	7165.18	5012.86	3.43205	0
Efna5-Epha4	Efna5	Epha4	b1_157_69	Hippocampal_neuron	9.08257	-1.72881	2.09755e-35	7042.14	5362.15	3.36095	3.75478
Efna5-Epha4	Efna5	Epha4	b1_157_7	Hippocampal_neuron	3.80497	-0.445869	4.8724e-13	7005.44	5482.47	2.70321	3.36229
Efna5-Epha4	Efna5	Epha4	b1_157_8	Hippocampal_neuron	10.5507	0.390505	1.05368e-70	7020.61	5483.91	3.54915	0
Efna5-Epha4	Efna5	Epha4	b1_158_108	L6_CT_glutamatergic_neuron	-0.0242791	0.496429	0.00501502	7686.22	5294.61	0	3.49496
Efna5-Epha4	Efna5	Epha4	b1_158_129	L6_CT_glutamatergic_neuron	0.0392011	0.329371	0.046384	7685.17	5245.52	2.65764	3.3151
Efna5-Epha4	Efna5	Epha4	b1_158_15	Hippocampal_neuron	8.9456	-2.24931	1.12838e-29	7269.7	5468.91	2.71104	4.84737
Efna5-Epha4	Efna5	Epha4	b1_158_151	Hippocampal_neuron	9.34308	-1.37497	1.01911e-44	7297.16	5203.82	2.9909	4.33878
Efna5-Epha4	Efna5	Epha4	b1_158_163	Hippocampal_neuron	6.24506	0.269824	3.62588e-41	7318.02	5180.11	2.71762	0
Efna5-Epha4	Efna5	Epha4	b1_158_173	Hippocampal_neuron	5.34619	-0.903407	8.49569e-24	7327.15	5125.66	2.77353	3.43496
Efna5-Epha4	Efna5	Epha4	b1_158_223	L6_CT_glutamatergic_neuron	1.03296	0.18634	2.65609e-05	7626.09	5500.28	3.10965	3.78024
Efna5-Epha4	Efna5	Epha4	b1_158_229	L6_CT_glutamatergic_neuron	0.456315	0.0419069	0.0107632	7652.04	5495.48	3.3384	3.3384
Efna5-Epha4	Efna5	Epha4	b1_158_269	Unknown	1.17049	0.170911	8.95515e-06	7576.81	5460.97	5.32341	0
Efna5-Epha4	Efna5	Epha4	b1_158_294	Hippocampal_neuron	11.4817	-1.63629	1.97372e-57	7247.93	5428.29	3.47959	3.47959
Efna5-Epha4	Efna5	Epha4	b1_158_396	Hippocampal_neuron	9.3637	-1.93446	5.3229e-31	7271.5	5317.95	3.61365	3.61365
Efna5-Epha4	Efna5	Epha4	b1_158_450	Hippocampal_neuron	7.74561	0.312182	5.65412e-68	7322.28	5251.2	3.24142	0
Efna5-Epha4	Efna5	Epha4	b1_158_464	Astrocyte	5.41941	-1.03026	4.24482e-20	7256.54	5230.38	3.54915	3.54915
Efna5-Epha4	Efna5	Epha4	b1_158_530	Hippocampal_neuron	7.93185	-0.700944	3.14548e-45	7267.95	5161.64	3.36768	3.36768
Efna5-Epha4	Efna5	Epha4	b1_158_551	Pre_oligodendrocyte	3.32292	-0.141827	6.33802e-15	7247.92	5142.12	2.82871	2.82871
Efna5-Epha4	Efna5	Epha4	b1_158_562	Astrocyte	1.29657	0.0850734	2.07143e-05	7228.49	5135.78	3.37039	0
Efna5-Epha4	Efna5	Epha4	b1_158_655	L6_CT_glutamatergic_neuron	0.0478236	1.62396	9.10826e-11	7671.65	5066.07	0	4.37877
Efna5-Epha4	Efna5	Epha4	b1_158_662	Hippocampal_neuron	13.2385	-2.42453	7.34787e-69	7296.08	5062.96	4.11482	4.51482
Efna5-Epha4	Efna5	Epha4	b1_158_685	Astrocyte	7.16097	0.528948	7.80391e-38	7208.63	5039.33	3.1558	0
Efna5-Epha4	Efna5	Epha4	b1_159_101	Hippocampal_neuron	8.53134	-0.685732	6.88341e-38	6994.14	5827.09	2.52421	2.52421
Efna5-Epha4	Efna5	Epha4	b1_159_161	Hippocampal_neuron	8.42546	-1.37231	1.1615e-36	7028.5	5703.14	2.85455	3.91402
Efna5-Epha4	Efna5	Epha4	b1_159_177	Hippocampal_neuron	9.68773	-1.70202	5.58335e-35	7008.5	5677.87	2.54344	3.86898
Efna5-Epha4	Efna5	Epha4	b1_159_213	Hippocampal_neuron	12.3952	-2.24359	4.00871e-59	6998.69	5617.79	3.11375	4.1823
Efna5-Epha4	Efna5	Epha4	b1_159_249	Hippocampal_neuron	6.31792	0.297514	3.76632e-60	6990.89	5542.06	3.19313	0
Efna5-Epha4	Efna5	Epha4	b1_159_28	Hippocampal_neuron	6.59485	-1.66267	2.56872e-15	7018.13	5985.38	2.88594	3.55079
Efna5-Epha4	Efna5	Epha4	b1_159_34	Hippocampal_neuron	6.70439	0.45033	8.68568e-35	6992.65	5969.17	2.74991	0
Efna5-Epha4	Efna5	Epha4	b1_159_424	Hippocampal_neuron	16.3816	-1.62536	6.30368e-112	7016.12	5819.12	4.31848	3.63856
Efna5-Epha4	Efna5	Epha4	b1_159_547	Hippocampal_neuron	7.07402	-0.852754	3.95883e-27	7039.01	5662.2	2.74718	2.74718
Efna5-Epha4	Efna5	Epha4	b1_159_56	Hippocampal_neuron	8.88131	-1.00993	6.26491e-38	7006.12	5915.21	3.13664	2.48601
Efna5-Epha4	Efna5	Epha4	b1_159_82	Hippocampal_neuron	9.85832	0.489336	1.22273e-62	7016.41	5864.72	2.81532	0
Efna5-Epha4	Efna5	Epha4	b1_160_104	L6_CT_glutamatergic_neuron	0.50047	0.0701313	0.0349516	7526.65	5748.91	2.9218	3.58766
Efna5-Epha4	Efna5	Epha4	b1_160_122	L6_CT_glutamatergic_neuron	0.044249	0.908151	0.00970564	7608.94	5698.2	0	4.31119
Efna5-Epha4	Efna5	Epha4	b1_160_124	Unknown	0.943041	-0.0761047	0.0183241	7590.1	5692.67	5.12198	0
Efna5-Epha4	Efna5	Epha4	b1_160_129	L6_CT_glutamatergic_neuron	0.00538042	0.967095	0.0022595	7576.09	5685.04	0	3.19762
Efna5-Epha4	Efna5	Epha4	b1_160_132	Hippocampal_neuron	2.94076	-0.75107	3.87078e-08	7287.17	5678.91	3.26776	3.26776
Efna5-Epha4	Efna5	Epha4	b1_160_137	L6_CT_glutamatergic_neuron	0.506171	0.564745	0.000275894	7607.57	5658.78	2.49514	3.14617
Efna5-Epha4	Efna5	Epha4	b1_160_14	L6_CT_glutamatergic_neuron	0.410153	0.329814	0.00378771	7599.46	5951.49	3.41625	3.81071
Efna5-Epha4	Efna5	Epha4	b1_160_141	L6_CT_glutamatergic_neuron	-0.120156	0.670981	0.041178	7583.71	5657.96	0	2.64661
Efna5-Epha4	Efna5	Epha4	b1_160_149	L6_CT_glutamatergic_neuron	1.29857	0.185186	1.85034e-08	7586.75	5631.61	2.76234	3.81794
Efna5-Epha4	Efna5	Epha4	b1_160_167	L6_CT_glutamatergic_neuron	0.747129	0.285355	0.000185321	7582.87	5557.84	3.04834	3.04834
Efna5-Epha4	Efna5	Epha4	b1_160_17	L6_CT_glutamatergic_neuron	0.394003	0.258957	0.00483571	7611.42	5947.11	2.97136	2.97136
Efna5-Epha4	Efna5	Epha4	b1_160_18	L6_CT_glutamatergic_neuron	0.793174	0.451777	2.6534e-05	7533.75	5948.43	2.98553	2.98553
Efna5-Epha4	Efna5	Epha4	b1_160_2	L6_CT_glutamatergic_neuron	-0.0206008	0.692779	0.00163369	7470.04	6013.15	0	3.96507
Efna5-Epha4	Efna5	Epha4	b1_160_207	L6_CT_glutamatergic_neuron	-0.0555445	0.581088	0.00675024	7507.26	5964.55	0	3.41768
Efna5-Epha4	Efna5	Epha4	b1_160_209	Astrocyte	2.97995	0.24051	1.70019e-09	7356.4	5964.2	4.2345	0
Efna5-Epha4	Efna5	Epha4	b1_160_216	L6_CT_glutamatergic_neuron	-0.0523813	1.18701	0.000138172	7529.76	5958.24	0	3.89339
Efna5-Epha4	Efna5	Epha4	b1_160_220	Hippocampal_neuron	4.93927	0.309176	1.76758e-15	7343.85	5951.84	3.68664	0
Efna5-Epha4	Efna5	Epha4	b1_160_25	L6_CT_glutamatergic_neuron	-0.0166758	0.820889	0.00457033	7576.52	5929.54	0	3.57016
Efna5-Epha4	Efna5	Epha4	b1_160_250	L6_CT_glutamatergic_neuron	1.04845	0.3415	7.89804e-07	7513.98	5938.2	2.70062	2.70062
Efna5-Epha4	Efna5	Epha4	b1_160_271	Glutamatergic_neuron_4	9.29856	0.634516	3.77638e-44	7310.23	5926.53	4.31848	0
Efna5-Epha4	Efna5	Epha4	b1_160_28	L6_CT_glutamatergic_neuron	0.808679	0.403701	1.12273e-05	7532.68	5926.19	2.77353	2.77353
Efna5-Epha4	Efna5	Epha4	b1_160_288	Hippocampal_neuron	5.10492	-1.15719	3.82596e-10	7351.04	5920.53	3.24615	3.24615
Efna5-Epha4	Efna5	Epha4	b1_160_318	L6_CT_glutamatergic_neuron	-0.0689848	0.748226	0.0134064	7511.58	5909.36	0	3.85946
Efna5-Epha4	Efna5	Epha4	b1_160_354	Endothelial	1.7616	0.0553134	2.14505e-10	7503.47	5887.08	4.48548	0
Efna5-Epha4	Efna5	Epha4	b1_160_390	Hippocampal_neuron	9.58423	-2.42326	1.07428e-27	7291.49	5859.55	2.75679	4.0943
Efna5-Epha4	Efna5	Epha4	b1_160_409	L6_CT_glutamatergic_neuron	1.3606	0.0342772	1.36288e-07	7480.74	5851.46	3.91965	0
Efna5-Epha4	Efna5	Epha4	b1_160_482	L6_CT_glutamatergic_neuron	-0.0447355	0.433943	0.0274368	7502.67	5798.45	0	3.72931
Efna5-Epha4	Efna5	Epha4	b1_160_52	L6_CT_glutamatergic_neuron	-0.0776086	0.608973	0.0317225	7495.81	5872.07	0	3.48776
Efna5-Epha4	Efna5	Epha4	b1_160_538	Endothelial	-0.0483151	0.798031	0.00872213	7535.19	5759.58	0	4.83628
Efna5-Epha4	Efna5	Epha4	b1_160_541	Hippocampal_neuron	15.2649	0.666374	3.48378e-126	7261.91	5756.51	3.91723	0
Efna5-Epha4	Efna5	Epha4	b1_160_572	Hippocampal_neuron	7.79514	-2.08488	4.91741e-19	7214.08	5733.02	3.03883	5.07546
Efna5-Epha4	Efna5	Epha4	b1_160_596	Hippocampal_neuron	13.6055	-2.24794	1.48774e-62	7225.42	5714.85	3.73728	4.41845
Efna5-Epha4	Efna5	Epha4	b1_160_608	L6_CT_glutamatergic_neuron	0.0454588	0.952753	0.00627391	7602.28	5704.64	0	4.54354
Efna5-Epha4	Efna5	Epha4	b1_160_667	Oligodendrocyte	-0.0498319	0.678406	0.0149909	7570.66	5658.04	0	3.51373
Efna5-Epha4	Efna5	Epha4	b1_160_695	Astrocyte	2.12212	0.0188652	6.48231e-15	7624.08	5632.29	3.59624	0
Efna5-Epha4	Efna5	Epha4	b1_160_709	L6_CT_glutamatergic_neuron	-0.201167	0.762951	0.0264082	7602.41	5618.75	0	3.72141
Efna5-Epha4	Efna5	Epha4	b1_160_713	Hippocampal_neuron	12.5312	-1.80726	3.74371e-60	7247.08	5616.78	3.36498	4.44028
Efna5-Epha4	Efna5	Epha4	b1_160_719	Hippocampal_neuron	11.429	-1.01991	4.09773e-53	7220.99	5610.24	3.00356	3.00356
Efna5-Epha4	Efna5	Epha4	b1_160_736	Hippocampal_neuron	9.70437	-1.94784	2.07582e-29	7222.27	5600.4	2.75956	4.782
Efna5-Epha4	Efna5	Epha4	b1_160_746	L6_CT_glutamatergic_neuron	-0.146224	0.770558	0.0161691	7605.31	5592.94	0	3.71944
Efna5-Epha4	Efna5	Epha4	b1_160_766	Endothelial	2.59514	0.0203541	2.81782e-20	7618.86	5577.05	4.91365	0
Efna5-Epha4	Efna5	Epha4	b1_160_769	Oligodendrocyte	6.63215	0.215469	2.13399e-38	7273.6	5574.28	3.09544	0
Efna5-Epha4	Efna5	Epha4	b1_160_785	Hippocampal_neuron	7.79849	-1.0052	1.56688e-37	7274.15	5563.32	3.91965	3.91965
Efna5-Epha4	Efna5	Epha4	b1_160_805	L6_CT_glutamatergic_neuron	-0.0890891	0.94883	0.00153056	7587.79	5549.23	0	3.6154
Efna5-Epha4	Efna5	Epha4	b1_160_820	L6_CT_glutamatergic_neuron	-0.128535	0.969945	0.000290992	7631.85	5541.42	0	4.05591
Efna5-Epha4	Efna5	Epha4	b1_160_837	L6_CT_glutamatergic_neuron	2.96672	-0.0618558	1.49962e-28	7612.98	5536.03	4.43478	0
Efna5-Epha4	Efna5	Epha4	b1_160_862	L6_CT_glutamatergic_neuron	-0.164593	0.949731	0.00269408	7625.11	5516	0	4.0742
Efna5-Epha4	Efna5	Epha4	b1_161_15	Hippocampal_neuron	3.94987	-0.49762	1.05527e-15	7107.09	6435.78	3.07749	3.74733
Efna5-Epha4	Efna5	Epha4	b1_161_179	Hippocampal_neuron	7.54545	-0.694025	1.15068e-32	7088.35	6396.44	3.09142	3.76159
Efna5-Epha4	Efna5	Epha4	b1_161_22	Hippocampal_neuron	6.05412	-1.0538	9.072e-19	7126.87	6402.66	2.60966	3.26534
Efna5-Epha4	Efna5	Epha4	b1_161_228	Hippocampal_neuron	10.2459	-1.11715	2.72586e-50	7105.51	6350.8	3.12617	3.12617
Efna5-Epha4	Efna5	Epha4	b1_161_23	Hippocampal_neuron	5.5439	0.162687	1.53884e-29	7075.89	6396.71	2.79202	0
Efna5-Epha4	Efna5	Epha4	b1_161_259	Hippocampal_neuron	7.78075	-1.19453	2.58711e-34	7114.61	6322.67	3.10965	3.78024
Efna5-Epha4	Efna5	Epha4	b1_161_295	Hippocampal_neuron	12.9156	-2.31167	6.04696e-63	7067.96	6276.84	3.55244	4.63176
Efna5-Epha4	Efna5	Epha4	b1_161_32	Hippocampal_neuron	10.185	-1.38765	8.76757e-61	7053.86	6357.06	3.6458	4.32581
Efna5-Epha4	Efna5	Epha4	b1_161_357	Hippocampal_neuron	8.37392	-1.24501	3.17427e-30	7054.72	6219.84	3.10965	3.10965
Efna5-Epha4	Efna5	Epha4	b1_161_392	Hippocampal_neuron	11.5269	-1.28428	2.54981e-58	7047.46	6185.91	3.10151	3.10151
Efna5-Epha4	Efna5	Epha4	b1_161_405	Hippocampal_neuron	4.73003	0.238925	1.69504e-31	6981.16	6175.58	3.66045	0
Efna5-Epha4	Efna5	Epha4	b1_161_427	Hippocampal_neuron	8.69614	-1.48883	3.80248e-29	7011.9	6156.38	2.83321	3.49651
Efna5-Epha4	Efna5	Epha4	b1_161_475	Hippocampal_neuron	12.3145	0.350998	2.81842e-86	7046.2	6120.19	3.29238	0
Efna5-Epha4	Efna5	Epha4	b1_161_490	Hippocampal_neuron	10.2934	-0.412068	6.37711e-79	7058.2	6105.53	4.0172	4.0172
Efna5-Epha4	Efna5	Epha4	b1_161_515	Hippocampal_neuron	9.45673	-0.554295	5.02705e-43	7034.23	6085.27	2.9945	4.56306
Efna5-Epha4	Efna5	Epha4	b1_161_535	Hippocampal_neuron	8.8618	0.104631	5.4434e-48	7035.68	6067.31	3.23671	0
Efna5-Epha4	Efna5	Epha4	b1_161_536	Hippocampal_neuron	5.29852	-0.0409329	6.47547e-22	7045.97	6063.88	2.75404	2.75404
Efna5-Epha4	Efna5	Epha4	b1_161_538	Gabaergic_neuron	0.765564	0.0203435	9.51185e-05	7087.89	6064.31	2.84229	0
Efna5-Epha4	Efna5	Epha4	b1_161_543	Hippocampal_neuron	6.41222	-1.64884	5.58396e-16	7008.21	6057.08	2.90532	4.80319
Efna5-Epha4	Efna5	Epha4	b1_161_65	Hippocampal_neuron	8.77755	-1.02568	6.44712e-38	7038.03	6281.33	2.84687	2.84687
Efna5-Epha4	Efna5	Epha4	b1_161_79	Gabaergic_neuron	0.309656	0.0482577	0.00629437	6954.47	6243.79	3.48571	0
Efna5-Epha4	Efna5	Epha4	b1_161_8	Hippocampal_neuron	0.29597	0.0148245	0.0132636	7109.27	6479.88	2.61434	0
Efna5-Epha4	Efna5	Epha4	b1_161_82	Hippocampal_neuron	7.1261	-1.72056	7.11109e-22	7012.92	6224.56	3.07749	4.42862
Efna5-Epha4	Efna5	Epha4	b1_162_102	L6_CT_glutamatergic_neuron	0.915446	0.0361112	0.00977484	7530.84	6266.2	2.87011	0
Efna5-Epha4	Efna5	Epha4	b1_162_113	L6_CT_glutamatergic_neuron	-0.0482073	0.636364	0.031002	7499.35	6248.85	0	3.52967
Efna5-Epha4	Efna5	Epha4	b1_162_116	L6_CT_glutamatergic_neuron	0.0540831	0.442491	0.0470897	7551.47	6248.04	0	3.7313
Efna5-Epha4	Efna5	Epha4	b1_162_120	L6_CT_glutamatergic_neuron	0.0685273	0.569536	0.0275879	7616.63	6241.99	0	2.90369
Efna5-Epha4	Efna5	Epha4	b1_162_208_g5	L6_CT_glutamatergic_neuron	-0.0722611	0.78768	0.00168493	7590.84	6106.33	0	3.11994
Efna5-Epha4	Efna5	Epha4	b1_162_211	L6_CT_glutamatergic_neuron	0.270237	0.143139	0.0477267	7599.09	6114.36	3.41057	3.41057
Efna5-Epha4	Efna5	Epha4	b1_162_214	Astrocyte	2.43205	-0.474158	5.91583e-11	7299.06	6107.34	4.06572	3.38957
Efna5-Epha4	Efna5	Epha4	b1_162_226	L6_CT_glutamatergic_neuron	0.021127	0.765103	0.00226519	7547.52	6088.29	0	3.45108
Efna5-Epha4	Efna5	Epha4	b1_162_228	L6_CT_glutamatergic_neuron	0.280315	0.141016	0.0282581	7605.3	6084.5	3.53289	3.53289
Efna5-Epha4	Efna5	Epha4	b1_162_230	L6_CT_glutamatergic_neuron	0.436917	0.205113	0.0097598	7560.82	6082.87	3.69809	3.69809
Efna5-Epha4	Efna5	Epha4	b1_162_26	Glutamatergic_neuron_5	2.81018	-0.531115	1.58192e-14	7482.05	6468.63	2.73228	4.06854
Efna5-Epha4	Efna5	Epha4	b1_162_324	L6_CT_glutamatergic_neuron	0.0294706	0.251478	0.0438311	7655.23	6424.92	0	5.32341
Efna5-Epha4	Efna5	Epha4	b1_162_349	L6_CT_glutamatergic_neuron	0.0929093	0.432103	0.0390549	7588.65	6398.68	0	3.89811
Efna5-Epha4	Efna5	Epha4	b1_162_39	Dentate_gyrus_neuron	2.79473	-0.38708	1.18193e-14	7397.77	6441.51	2.23657	2.87483
Efna5-Epha4	Efna5	Epha4	b1_162_438	L6_CT_glutamatergic_neuron	0.0547942	0.622591	0.0210674	7651.9	6234.27	0	4.21132
Efna5-Epha4	Efna5	Epha4	b1_162_469	L6_CT_glutamatergic_neuron	0.0451855	0.687833	1.34836e-05	7528.52	6173.77	0	3.82669
Efna5-Epha4	Efna5	Epha4	b1_162_529	Dentate_gyrus_neuron	1.15273	-0.515276	0.0151305	7160.82	6051.44	3.56905	4.248
Efna5-Epha4	Efna5	Epha4	b1_162_89	Dentate_gyrus_neuron	2.22448	-0.561866	1.16041e-08	7296.04	6283.17	2.93267	4.39445
Efna5-Epha4	Efna5	Epha4	b1_163_10	Gabaergic_neuron	1.06575	0.395628	2.18714e-08	5836.59	7066.82	2.01516	2.01516
Efna5-Epha4	Efna5	Epha4	b1_163_119	Glutamatergic_neuron_5	0.162975	1.05619	3.00016e-05	5941.11	6785.75	2.69095	3.7433
Efna5-Epha4	Efna5	Epha4	b1_163_13	Glutamatergic_neuron_5	1.79956	1.32562	8.26724e-19	5878.09	7065.69	2.43128	3.96778
Efna5-Epha4	Efna5	Epha4	b1_163_134	Glutamatergic_neuron_5	0.452777	0.385981	0.000636118	5961.81	6764.27	2.80871	2.1741
Efna5-Epha4	Efna5	Epha4	b1_163_135	Stressed_glutamatergic_neuron	0.0128286	0.836108	0.000429905	6021.1	6764.17	0	3.54479
Efna5-Epha4	Efna5	Epha4	b1_163_141	Glutamatergic_neuron_5	0.164311	0.825985	0.000189364	5992.32	6752.81	3.33971	3.33971
Efna5-Epha4	Efna5	Epha4	b1_163_142	Glutamatergic_neuron_5	-0.0680101	0.635974	0.0287445	5734.9	6753.65	0	3.46348
Efna5-Epha4	Efna5	Epha4	b1_163_147	Glutamatergic_neuron_5	0.95739	-0.164612	0.00668902	5741.07	6744.95	2.2803	0
Efna5-Epha4	Efna5	Epha4	b1_163_15	Glutamatergic_neuron_5	-0.0190215	0.594417	0.0213808	5796.89	7056.61	0	2.34763
Efna5-Epha4	Efna5	Epha4	b1_163_150	Glutamatergic_neuron_4	0.0664217	0.980362	9.36228e-05	5998.04	6740.18	2.52316	3.17537
Efna5-Epha4	Efna5	Epha4	b1_163_153	Glutamatergic_neuron_5	-0.0385474	0.757329	0.0162753	5746.56	6727.21	0	3.17318
Efna5-Epha4	Efna5	Epha4	b1_163_16	Glutamatergic_neuron_5	1.53175	-0.211138	0.00024006	5907.47	7052.24	2.79346	0
Efna5-Epha4	Efna5	Epha4	b1_163_17	Glutamatergic_neuron_5	-0.205645	0.738024	0.0406024	5713.76	7050.82	0	2.74309
Efna5-Epha4	Efna5	Epha4	b1_163_175	Glutamatergic_neuron_4	0.670757	0.0053181	0.00209817	6138.49	6674.96	3.45256	0
Efna5-Epha4	Efna5	Epha4	b1_163_177	Glutamatergic_neuron_4	-0.0499609	0.585739	0.0120916	6158.94	6672.25	0	2.82572
Efna5-Epha4	Efna5	Epha4	b1_163_18	Gabaergic_neuron	0.886284	0.403428	1.02121e-05	5823.88	7051.91	2.17686	2.17686
Efna5-Epha4	Efna5	Epha4	b1_163_183	Glutamatergic_neuron_5	-0.0302423	0.463581	0.00805688	5937.73	6659.66	0	2.30268
Efna5-Epha4	Efna5	Epha4	b1_163_188	Glutamatergic_neuron_5	0.102731	0.425949	0.010041	5932.48	6645.02	2.97136	2.32818
Efna5-Epha4	Efna5	Epha4	b1_163_190	Glutamatergic_neuron_5	-0.0147906	0.645825	0.04296	5789.44	6643.24	0	2.74309
Efna5-Epha4	Efna5	Epha4	b1_163_191	Glutamatergic_neuron_5	0.675917	-0.0850213	0.0349025	5700.44	6641.2	2.63092	0
Efna5-Epha4	Efna5	Epha4	b1_163_2	Glutamatergic_neuron_5	1.94473	0.541518	6.77443e-25	5850.15	7080.91	3.49806	3.10761
Efna5-Epha4	Efna5	Epha4	b1_163_20	Glutamatergic_neuron_5	1.56857	0.841425	4.58258e-10	5887.55	7047.58	2.86541	3.52967
Efna5-Epha4	Efna5	Epha4	b1_163_205	Glutamatergic_neuron_4	-0.00133318	1.23294	0.000297837	5786.75	6624.09	0	3.54915
Efna5-Epha4	Efna5	Epha4	b1_163_217	Glutamatergic_neuron_5	0.800446	0.853825	4.46029e-10	5827.58	6602.97	3.62602	3.62602
Efna5-Epha4	Efna5	Epha4	b1_163_224	Glutamatergic_neuron_4	0.0948343	1.71616	4.27669e-07	5750.06	6592.47	0	3.85643
Efna5-Epha4	Efna5	Epha4	b1_163_225	Glutamatergic_neuron_5	0.596038	1.10563	8.10074e-14	5821.5	6587.9	3.15366	4.22339
Efna5-Epha4	Efna5	Epha4	b1_163_226	Glutamatergic_neuron_5	0.245886	0.393673	0.00234044	5857.87	6584.07	2.52739	2.52739
Efna5-Epha4	Efna5	Epha4	b1_163_23	Glutamatergic_neuron_5	0.873355	0.386757	1.81379e-05	5810.51	7043.45	3.71357	2.66259
Efna5-Epha4	Efna5	Epha4	b1_163_234	Glutamatergic_neuron_5	2.2354	0.891628	8.35736e-31	5880.72	7084.36	3.65677	4.33692
Efna5-Epha4	Efna5	Epha4	b1_163_24	Glutamatergic_neuron_5	-0.144872	0.542734	0.0394255	6033.46	7041.66	0	2.84917
Efna5-Epha4	Efna5	Epha4	b1_163_242	Glutamatergic_neuron_5	-0.271522	1.13251	0.00159017	5864.27	7078.36	0	2.95224
Efna5-Epha4	Efna5	Epha4	b1_163_250	Glutamatergic_neuron_5	-0.151112	0.838315	0.0208146	5726.65	7069.4	0	3.37039
Efna5-Epha4	Efna5	Epha4	b1_163_253	Glutamatergic_neuron_5	-0.312077	1.17338	0.00586354	5866.65	7063.66	0	2.98019
Efna5-Epha4	Efna5	Epha4	b1_163_257	Glutamatergic_neuron_5	-0.113168	0.590401	0.0236855	6003.84	7061.71	0	3.32538
Efna5-Epha4	Efna5	Epha4	b1_163_26	Glutamatergic_neuron_5	-0.179644	0.987225	0.00907113	5739.48	7041.82	0	2.73228
Efna5-Epha4	Efna5	Epha4	b1_163_260	Glutamatergic_neuron_5	-0.0408009	1.02869	0.00326616	5756.46	7059.89	0	3.81071
Efna5-Epha4	Efna5	Epha4	b1_163_262	Glutamatergic_neuron_5	1.52675	0.275511	9.29068e-12	5707.11	7060.05	3.05217	3.05217
Efna5-Epha4	Efna5	Epha4	b1_163_263	Glutamatergic_neuron_4	-0.259038	1.52329	0.000366963	5884.52	7059.36	0	3.48571
Efna5-Epha4	Efna5	Epha4	b1_163_264	Glutamatergic_neuron_4	-0.0960751	1.07819	0.00260772	5973.12	7055.32	0	5.2836
Efna5-Epha4	Efna5	Epha4	b1_163_268	Glutamatergic_neuron_4	-0.0234593	0.730511	0.0103485	6076.39	7054.89	0	4.3332
Efna5-Epha4	Efna5	Epha4	b1_163_27	Glutamatergic_neuron_5	-0.221672	0.822286	0.0337722	5724.52	7039.11	0	2.471
Efna5-Epha4	Efna5	Epha4	b1_163_270	Glutamatergic_neuron_5	1.33551	0.0622557	3.93682e-05	5974.37	7049.13	3.5997	3.5997
Efna5-Epha4	Efna5	Epha4	b1_163_272	Glutamatergic_neuron_5	-0.245294	1.15447	0.00184142	5856.42	7048.29	0	3.53774
Efna5-Epha4	Efna5	Epha4	b1_163_276	Glutamatergic_neuron_5	1.3466	0.0533406	1.26813e-06	6074.53	7043.31	4.14338	0
Efna5-Epha4	Efna5	Epha4	b1_163_282	Glutamatergic_neuron_5	1.12888	0.624263	4.43356e-06	5898.88	7036.09	3.78443	3.78443
Efna5-Epha4	Efna5	Epha4	b1_163_284	Glutamatergic_neuron_4	-0.13488	1.12153	9.76289e-05	6024.38	7031.08	0	3.67908
Efna5-Epha4	Efna5	Epha4	b1_163_286	Glutamatergic_neuron_5	-0.0614344	1.20266	0.000595622	5918.29	7023.99	0	4.62008
Efna5-Epha4	Efna5	Epha4	b1_163_292	Glutamatergic_neuron_5	0.49787	0.452451	0.000591975	5824.44	7023.41	2.75541	3.81071
Efna5-Epha4	Efna5	Epha4	b1_163_295	Stressed_glutamatergic_neuron	2.22013	-0.183935	3.34869e-10	6015.63	7014.2	4.66592	0
Efna5-Epha4	Efna5	Epha4	b1_163_298	Glutamatergic_neuron_5	0.682686	0.889337	2.68371e-07	6026.05	7005.3	2.32152	3.63137
Efna5-Epha4	Efna5	Epha4	b1_163_299	Glutamatergic_neuron_5	0.814334	0.392281	0.000117949	5942.95	7011.4	3.1688	3.8407
Efna5-Epha4	Efna5	Epha4	b1_163_30	Glutamatergic_neuron_5	-0.143217	0.711372	0.0351008	5858.38	7034.39	0	3.48265
Efna5-Epha4	Efna5	Epha4	b1_163_302	Glutamatergic_neuron_5	0.159889	1.36314	8.71995e-08	5751.9	7007.59	3.52967	2.86541
Efna5-Epha4	Efna5	Epha4	b1_163_307	Glutamatergic_neuron_5	1.12006	-0.0821389	0.000648708	5929.27	7004.01	2.91188	0
Efna5-Epha4	Efna5	Epha4	b1_163_312	Glutamatergic_neuron_5	0.0294296	0.819853	0.0100561	5991.03	6996.69	0	2.80944
Efna5-Epha4	Efna5	Epha4	b1_163_314	Glutamatergic_neuron_5	0.0578999	1.75631	5.56133e-08	5726.62	6996.58	3.22736	3.22736
Efna5-Epha4	Efna5	Epha4	b1_163_317	Glutamatergic_neuron_5	1.0919	-0.253004	0.00376185	6020.78	6993.13	2.68393	0
Efna5-Epha4	Efna5	Epha4	b1_163_32	Glutamatergic_neuron_5	1.36213	0.518111	1.35782e-10	5709.88	7032.42	2.91848	2.91848
Efna5-Epha4	Efna5	Epha4	b1_163_321	Glutamatergic_neuron_4	0.00954456	0.461913	0.0048296	5683.86	6994.14	0	3.76983
Efna5-Epha4	Efna5	Epha4	b1_163_322	Glutamatergic_neuron_4	-0.0239151	0.837961	0.00157652	5943.6	6992.63	0	3.67533
Efna5-Epha4	Efna5	Epha4	b1_163_323	Glutamatergic_neuron_4	-0.0704779	0.804441	0.0046209	6033.75	6987.67	0	3.72931
Efna5-Epha4	Efna5	Epha4	b1_163_34	Glutamatergic_neuron_5	-0.0119335	1.01204	0.000237694	5775.63	7029.64	0	2.81238
Efna5-Epha4	Efna5	Epha4	b1_163_349	Glutamatergic_neuron_5	-0.0672436	0.569475	0.0403675	5790.33	6960.25	0	2.70973
Efna5-Epha4	Efna5	Epha4	b1_163_35	Glutamatergic_neuron_5	-0.119624	0.674165	0.0316288	5829.28	7030.52	0	2.76512
Efna5-Epha4	Efna5	Epha4	b1_163_356	Glutamatergic_neuron_5	0.817824	-0.231298	0.0435353	5835.19	6955.61	3.08145	3.08145
Efna5-Epha4	Efna5	Epha4	b1_163_36	Glutamatergic_neuron_5	1.42197	-0.362747	0.000538415	5753.3	7028.03	3.35559	0
Efna5-Epha4	Efna5	Epha4	b1_163_37	Glutamatergic_neuron_5	-0.134627	2.29511	4.54579e-11	5735.48	7028.48	0	4.14084
Efna5-Epha4	Efna5	Epha4	b1_163_375	Glutamatergic_neuron_5	-0.00713909	0.555455	0.0278596	5766.36	6937.41	2.42375	2.42375
Efna5-Epha4	Efna5	Epha4	b1_163_381	Glutamatergic_neuron_5	0.0410905	1.29455	3.14486e-06	5687.09	6931.99	0	3.2557
Efna5-Epha4	Efna5	Epha4	b1_163_385	Glutamatergic_neuron_5	0.0082567	0.922128	0.000420934	5762.83	6929.81	0	2.8036
Efna5-Epha4	Efna5	Epha4	b1_163_39	Glutamatergic_neuron_5	0.0860935	0.902301	0.00391054	5990.57	7020.21	2.32152	3.84921
Efna5-Epha4	Efna5	Epha4	b1_163_393	Glutamatergic_neuron_5	1.11508	-0.129854	0.000145187	5790.17	6921.75	4.13881	0
Efna5-Epha4	Efna5	Epha4	b1_163_398	Glutamatergic_neuron_4	0.0906162	0.606771	0.00921959	5983.05	6913.87	0	3.74129
Efna5-Epha4	Efna5	Epha4	b1_163_4	Glutamatergic_neuron_5	0.943399	0.262661	1.33521e-05	5717.1	7076.21	2.61669	3.27263
Efna5-Epha4	Efna5	Epha4	b1_163_406	Gabaergic_neuron	0.850023	0.136714	0.00221423	6162.11	6902.24	3.95665	0
Efna5-Epha4	Efna5	Epha4	b1_163_410	Glutamatergic_neuron_4	-0.125431	0.72412	0.0267491	5812.73	6899.88	0	3.26292
Efna5-Epha4	Efna5	Epha4	b1_163_413	Glutamatergic_neuron_5	-0.0495686	0.71984	0.016746	5866.63	6894.26	0	3.08543
Efna5-Epha4	Efna5	Epha4	b1_163_415	Glutamatergic_neuron_5	-0.0409553	0.421359	0.0130807	5660.56	6889.69	0	3.78513
Efna5-Epha4	Efna5	Epha4	b1_163_420	Glutamatergic_neuron_4	-0.00788355	0.587388	0.0290572	6079.03	6882.53	0	3.84741
Efna5-Epha4	Efna5	Epha4	b1_163_423	Glutamatergic_neuron_4	1.49735	-0.141721	1.61858e-05	5854.16	6882.44	3.81649	0
Efna5-Epha4	Efna5	Epha4	b1_163_426	Glutamatergic_neuron_5	0.00602907	0.555315	0.034071	5894.08	6878.39	0	3.49496
Efna5-Epha4	Efna5	Epha4	b1_163_429	Glutamatergic_neuron_5	1.6312	0.509062	1.83718e-09	5805.17	6875.28	3.00356	3.00356
Efna5-Epha4	Efna5	Epha4	b1_163_437	Glutamatergic_neuron_5	-0.224791	0.85689	0.0416861	5794.24	6866.85	0	3.02009
Efna5-Epha4	Efna5	Epha4	b1_163_439	Glutamatergic_neuron_5	1.9144	-0.191681	3.67913e-10	5683.36	6863.14	3.37993	0
Efna5-Epha4	Efna5	Epha4	b1_163_44	Glutamatergic_neuron_4	1.72449	-0.576432	0.000195594	5734.11	7012.09	3.96423	0
Efna5-Epha4	Efna5	Epha4	b1_163_441	Glutamatergic_neuron_5	2.31082	-0.115638	2.54291e-09	5820.29	6865.74	4.21459	0
Efna5-Epha4	Efna5	Epha4	b1_163_444	Glutamatergic_neuron_5	1.9594	0.33322	1.48115e-10	5785.44	6862.55	3.16012	3.16012
Efna5-Epha4	Efna5	Epha4	b1_163_446	Glutamatergic_neuron_5	-0.169658	0.929578	0.00787066	5704.71	6863.02	0	3.55574
Efna5-Epha4	Efna5	Epha4	b1_163_447	Glutamatergic_neuron_5	1.00438	-0.0271079	0.00229845	5879.82	6862.69	3.4234	0
Efna5-Epha4	Efna5	Epha4	b1_163_45	Glutamatergic_neuron_5	-0.135204	0.791495	0.00641811	6039.91	7014.52	0	3.14724
Efna5-Epha4	Efna5	Epha4	b1_163_451	Glutamatergic_neuron_5	-0.139107	0.935482	0.0142361	5811.56	6856.65	0	3.14937
Efna5-Epha4	Efna5	Epha4	b1_163_456	Glutamatergic_neuron_5	-0.172643	1.12123	0.00140106	5690.78	6852.38	0	3.14299
Efna5-Epha4	Efna5	Epha4	b1_163_467	Glutamatergic_neuron_4	-0.181304	1.35273	0.00015941	5701.05	6843.59	0	3.77815
Efna5-Epha4	Efna5	Epha4	b1_163_480	Glutamatergic_neuron_4	1.37937	0.251919	2.44734e-07	5790.53	6825.32	3.88402	4.56683
Efna5-Epha4	Efna5	Epha4	b1_163_481	Glutamatergic_neuron_4	-0.122883	0.906302	0.00548067	5799.12	6826.07	0	3.49496
Efna5-Epha4	Efna5	Epha4	b1_163_5	Glutamatergic_neuron_5	0.634263	-0.0616359	0.0267895	5974.39	7077.31	3.25211	3.25211
Efna5-Epha4	Efna5	Epha4	b1_163_506	Oligodendrocyte	-0.0319072	0.975143	0.00296975	5822.59	6795.53	0	4.01364
Efna5-Epha4	Efna5	Epha4	b1_163_507	Glutamatergic_neuron_5	0.00167033	1.45967	7.69583e-08	5960	6794.33	0	3.05989
Efna5-Epha4	Efna5	Epha4	b1_163_510	Glutamatergic_neuron_5	0.867177	-0.113986	0.0160521	5808.31	6792.63	3.01824	0
Efna5-Epha4	Efna5	Epha4	b1_163_520	Glutamatergic_neuron_4	-0.014243	0.591514	0.0404555	5835.8	6778.34	0	4.00832
Efna5-Epha4	Efna5	Epha4	b1_163_54	Glutamatergic_neuron_5	-0.306164	0.956234	0.0274299	5708.96	6973.2	2.5179	2.5179
Efna5-Epha4	Efna5	Epha4	b1_163_540	Glutamatergic_neuron_5	-0.110103	1.16971	0.000180182	5757.76	6754.33	0	3.57746
Efna5-Epha4	Efna5	Epha4	b1_163_541	Glutamatergic_neuron_5	0.809803	0.629499	4.69381e-07	5770.38	6753.7	3.08344	3.08344
Efna5-Epha4	Efna5	Epha4	b1_163_545	Glutamatergic_neuron_5	-0.00228797	0.519374	0.0118532	5939.99	6744.15	0	4.11383
Efna5-Epha4	Efna5	Epha4	b1_163_55	Glutamatergic_neuron_5	-0.0302888	0.753198	0.00481309	5791.36	6969.79	0	3.82522
Efna5-Epha4	Efna5	Epha4	b1_163_554	Glutamatergic_neuron_4	0.853673	0.982557	4.50488e-09	5758.97	6734.33	4.35572	5.04243
Efna5-Epha4	Efna5	Epha4	b1_163_558	Glutamatergic_neuron_4	0.777594	-0.305342	0.0241092	6015.98	6730.26	3.95498	0
Efna5-Epha4	Efna5	Epha4	b1_163_56	Glutamatergic_neuron_5	-0.865552	1.92607	0.00235249	5730.65	6964.28	3.03411	3.4234
Efna5-Epha4	Efna5	Epha4	b1_163_560	Glutamatergic_neuron_5	-0.0414888	0.470636	0.0319386	6038.97	6728.83	3.03317	3.03317
Efna5-Epha4	Efna5	Epha4	b1_163_561	Glutamatergic_neuron_5	1.0882	-0.231612	0.00593543	5788.03	6726.78	3.34102	0
Efna5-Epha4	Efna5	Epha4	b1_163_565	Glutamatergic_neuron_5	0.35007	0.397235	0.0169976	5794.04	6721.03	3.50117	3.50117
Efna5-Epha4	Efna5	Epha4	b1_163_569	Glutamatergic_neuron_4	-0.0280213	0.68778	0.0333696	5798.1	6710.04	0	3.67908
Efna5-Epha4	Efna5	Epha4	b1_163_599	Glutamatergic_neuron_5	0.111771	0.746789	0.00155313	6047.82	6679.56	0	4.4486
Efna5-Epha4	Efna5	Epha4	b1_163_610	Glutamatergic_neuron_4	-0.024171	0.751734	0.00232807	5843.27	6658.03	0	4.16135
Efna5-Epha4	Efna5	Epha4	b1_163_611	Glutamatergic_neuron_5	-0.0166607	0.55937	0.0493237	5714.42	6655.23	0	3.6623
Efna5-Epha4	Efna5	Epha4	b1_163_612	Glutamatergic_neuron_5	-0.0758322	0.667017	0.0185348	5807.82	6649.41	0	3.02567
Efna5-Epha4	Efna5	Epha4	b1_163_615	Glutamatergic_neuron_4	1.0585	0.0651432	0.0035008	5745.14	6642.54	3.68285	0
Efna5-Epha4	Efna5	Epha4	b1_163_619	Glutamatergic_neuron_4	1.42479	-0.120493	9.65474e-06	5805.58	6639.46	3.71357	0
Efna5-Epha4	Efna5	Epha4	b1_163_625	Glutamatergic_neuron_5	0.663047	0.499541	4.44516e-05	5825.53	6630.93	2.91023	2.91023
Efna5-Epha4	Efna5	Epha4	b1_163_633	Glutamatergic_neuron_5	0.0196592	0.786122	0.0271371	5771.31	6622.73	0	3.05025
Efna5-Epha4	Efna5	Epha4	b1_163_635	Glutamatergic_neuron_5	0.0221462	0.739278	0.0378986	5762.59	6619.7	0	2.77212
Efna5-Epha4	Efna5	Epha4	b1_163_638	Glutamatergic_neuron_4	-0.0139245	1.20997	1.23556e-06	5860.45	6613.91	0	4.00302
Efna5-Epha4	Efna5	Epha4	b1_163_64	Glutamatergic_neuron_5	-0.00232984	0.654953	0.00818086	5665.75	6929.57	0	3.04643
Efna5-Epha4	Efna5	Epha4	b1_163_661	Glutamatergic_neuron_4	0.00976913	0.262226	0.00317178	5959.66	6581.53	0	3.15796
Efna5-Epha4	Efna5	Epha4	b1_163_67	Glutamatergic_neuron_5	0.918986	0.073155	0.00151696	5875.92	6927.34	2.66011	0
Efna5-Epha4	Efna5	Epha4	b1_163_68	Glutamatergic_neuron_5	0.0423569	0.476775	0.0468041	6104.38	6928.86	2.99811	4.56683
Efna5-Epha4	Efna5	Epha4	b1_163_69	Glutamatergic_neuron_4	0.32067	0.352105	0.00541085	6085.46	6927.87	3.23671	3.23671
Efna5-Epha4	Efna5	Epha4	b1_163_7	Glutamatergic_neuron_5	0.543277	-0.116928	0.0192331	6030.76	7072.33	2.83171	2.83171
Efna5-Epha4	Efna5	Epha4	b1_163_76	Glutamatergic_neuron_5	-0.0538634	0.814799	0.00197207	6074.73	6902.71	0	3.52806
Efna5-Epha4	Efna5	Epha4	b1_163_77	Glutamatergic_neuron_5	0.954523	-0.0610127	0.00179849	6086.92	6903.3	3.51373	0
Efna5-Epha4	Efna5	Epha4	b1_163_81	Glutamatergic_neuron_4	-0.118659	1.33284	8.74657e-05	5809.22	6891.73	0	4.45139
Efna5-Epha4	Efna5	Epha4	b1_163_83	Glutamatergic_neuron_5	0.309626	0.332155	0.0249966	5875.5	6883.31	2.72159	2.72159
Efna5-Epha4	Efna5	Epha4	b1_163_85	Glutamatergic_neuron_5	-0.108698	0.76048	0.0265646	5834.86	6881.36	0	2.86385
Efna5-Epha4	Efna5	Epha4	b1_163_94	Glutamatergic_neuron_5	1.15037	0.522733	8.11702e-11	5675.23	6851.41	3.52539	3.13454
Efna5-Epha4	Efna5	Epha4	b1_163_96	Glutamatergic_neuron_5	1.42475	-0.133123	0.000250009	5750.52	6844.02	3.08046	3.47049
Efna5-Epha4	Efna5	Epha4	b1_163_97	Glutamatergic_neuron_5	1.86464	0.242132	6.0987e-11	5715.58	6842.41	3.23203	2.5776
Efna5-Epha4	Efna5	Epha4	b1_163_99	Glutamatergic_neuron_5	1.18834	0.582408	1.43805e-09	5696.22	6833.63	2.83926	3.50273
Efna5-Epha4	Efna5	Epha4	b1_164_109	Glutamatergic_neuron_5	0.104343	0.890643	0.00241393	6197.31	6777.17	0	3.3596
Efna5-Epha4	Efna5	Epha4	b1_164_131	Dentate_gyrus_neuron	3.44515	-0.89815	3.44364e-08	6517.48	6653.26	3.33317	3.33317
Efna5-Epha4	Efna5	Epha4	b1_164_186	Glutamatergic_neuron_4	-0.0153831	0.59148	0.0378557	6275.86	7044.13	0	4.31848
Efna5-Epha4	Efna5	Epha4	b1_164_297	Unknown	0.0670763	1.18444	0.000117403	6178.55	6893.07	0	5.60312
Efna5-Epha4	Efna5	Epha4	b1_164_352	Glutamatergic_neuron_5	0.148169	0.618622	0.0167875	6221.25	6844.79	0	3.14511
Efna5-Epha4	Efna5	Epha4	b1_164_396	Gabaergic_neuron	1.50185	0.11873	3.35332e-13	6554.85	6797.56	3.35693	0
Efna5-Epha4	Efna5	Epha4	b1_164_450	Gabaergic_neuron	0.64216	-0.00974396	0.00904934	6217.01	6728.13	3.13244	0
Efna5-Epha4	Efna5	Epha4	b1_164_455	Glutamatergic_neuron_4	0.757896	0.124797	0.00292889	6491.35	6724.49	4.4598	0
Efna5-Epha4	Efna5	Epha4	b1_164_456	Glutamatergic_neuron_4	-0.0237181	0.755807	0.00460462	6205.02	6723.92	0	4.2245
Efna5-Epha4	Efna5	Epha4	b1_164_468	Glutamatergic_neuron_5	-0.0486492	0.929923	0.000477919	6201.77	6702.89	0	3.94168
Efna5-Epha4	Efna5	Epha4	b1_164_476	Glutamatergic_neuron_4	1.02111	0.254445	2.86078e-06	6179.7	6692.85	3.6531	3.6531
Efna5-Epha4	Efna5	Epha4	b1_164_542	Dentate_gyrus_neuron	3.53621	-0.930866	2.72274e-10	6476.42	6603.55	2.98197	4.0462
Efna5-Epha4	Efna5	Epha4	b1_164_56	Glutamatergic_neuron_4	0.0514799	0.803775	0.000977265	6333.02	6944.09	0	2.9268
Efna5-Epha4	Efna5	Epha4	b1_164_60	Glutamatergic_neuron_5	0.0386315	0.644508	0.00247809	6324.96	6931.57	0	2.63332
Efna5-Epha4	Efna5	Epha4	b1_165_116	Dentate_gyrus_neuron	4.80116	0.361213	1.42003e-25	6877.64	7041.25	2.79346	0
Efna5-Epha4	Efna5	Epha4	b1_166_268	Dentate_gyrus_neuron	4.02438	0.165644	1.94716e-39	7490.04	6828.83	3.14511	0
Efna5-Epha4	Efna5	Epha4	b1_166_30	Dentate_gyrus_neuron	1.42372	-0.446651	0.000120647	7434.44	6989.52	1.88504	3.93729
Efna5-Epha4	Efna5	Epha4	b1_166_313	Dentate_gyrus_neuron	4.9822	-0.593759	1.17714e-42	7485.03	6742.11	3.66415	3.66415
Efna5-Epha4	Efna5	Epha4	b1_167_103	Glutamatergic_neuron_5	0.831381	0.0500842	0.00501226	6029.48	7313.3	3.95665	0
Efna5-Epha4	Efna5	Epha4	b1_167_112	Glutamatergic_neuron_5	-0.0806574	0.603577	0.0316436	6067.27	7289.64	0	3.56403
Efna5-Epha4	Efna5	Epha4	b1_167_113	Gabaergic_neuron	1.71208	-0.00185962	3.57206e-06	5981.38	7285.49	2.05092	2.05092
Efna5-Epha4	Efna5	Epha4	b1_167_117	Glutamatergic_neuron_4	1.9495	0.0274024	2.5351e-11	6009.02	7273.6	3.64944	3.64944
Efna5-Epha4	Efna5	Epha4	b1_167_119	Glutamatergic_neuron_5	1.23223	-0.0499677	0.000146034	6058.59	7268.2	2.81385	2.81385
Efna5-Epha4	Efna5	Epha4	b1_167_129	Glutamatergic_neuron_5	1.4522	-0.327176	0.000141266	6075.95	7240.51	2.91188	4.25654
Efna5-Epha4	Efna5	Epha4	b1_167_136	Glutamatergic_neuron_5	0.850421	0.893934	2.77268e-06	6021.4	7222.01	3.43205	4.10891
Efna5-Epha4	Efna5	Epha4	b1_167_145	Glutamatergic_neuron_5	-0.147375	1.10154	0.00245724	5965.14	7201.92	0	2.85609
Efna5-Epha4	Efna5	Epha4	b1_167_149	Glutamatergic_neuron_5	1.28692	-0.322878	0.00546638	6017.69	7199.06	3.85191	0
Efna5-Epha4	Efna5	Epha4	b1_167_153	Gabaergic_neuron	1.30323	-0.506913	0.0155101	5988.21	7190.15	3.54261	0
Efna5-Epha4	Efna5	Epha4	b1_167_16	Glutamatergic_neuron_5	1.20155	0.216507	4.26479e-11	6070.17	7562.91	3.26131	2.23657
Efna5-Epha4	Efna5	Epha4	b1_167_162	Glutamatergic_neuron_5	0.166314	0.366743	0.0294321	6129.58	7179.1	2.26701	3.29404
Efna5-Epha4	Efna5	Epha4	b1_167_166	Glutamatergic_neuron_5	1.73674	1.02443	5.45935e-12	5941.18	7171.98	3.12201	3.12201
Efna5-Epha4	Efna5	Epha4	b1_167_170	Glutamatergic_neuron_5	1.19241	-0.129005	0.000479711	5915.25	7169.31	3.43012	0
Efna5-Epha4	Efna5	Epha4	b1_167_171	Glutamatergic_neuron_5	1.51768	1.08763	1.32274e-14	5961.87	7167.5	2.86385	2.86385
Efna5-Epha4	Efna5	Epha4	b1_167_182	Glutamatergic_neuron_5	1.38172	0.172913	2.50692e-08	6227.89	7141.35	3.35426	2.69545
Efna5-Epha4	Efna5	Epha4	b1_167_183	Glutamatergic_neuron_5	-0.172936	0.930138	0.00688338	5964.39	7140.04	0	3.19987
Efna5-Epha4	Efna5	Epha4	b1_167_187	Glutamatergic_neuron_5	-0.130725	0.727072	0.0152361	6222.15	7129.83	0	3.32797
Efna5-Epha4	Efna5	Epha4	b1_167_189	Glutamatergic_neuron_5	0.441775	0.481674	1.96727e-05	6144.31	7128.8	3.61952	2.57311
Efna5-Epha4	Efna5	Epha4	b1_167_191	Glutamatergic_neuron_5	-0.14169	0.673531	0.0450257	5955.77	7124.03	0	3.44371
Efna5-Epha4	Efna5	Epha4	b1_167_20	Unknown	-0.0364174	1.11634	9.99108e-06	6161.36	7550.74	0	4.66592
Efna5-Epha4	Efna5	Epha4	b1_167_212	Glutamatergic_neuron_4	0.0544732	0.882092	0.00138054	6308.47	7590.36	0	4.96882
Efna5-Epha4	Efna5	Epha4	b1_167_215	Glutamatergic_neuron_4	0.0196261	0.713158	0.00752599	6263.69	7585.85	0	4.42658
Efna5-Epha4	Efna5	Epha4	b1_167_223	Glutamatergic_neuron_4	0.0185035	0.498837	0.0222395	6349.96	7571.3	0	3.97699
Efna5-Epha4	Efna5	Epha4	b1_167_225	Glutamatergic_neuron_5	0.0735178	0.650454	0.0103384	6201.05	7567.58	0	3.21811
Efna5-Epha4	Efna5	Epha4	b1_167_231	Gabaergic_neuron	2.06314	-0.134303	1.43279e-15	6058.58	7552.25	3.44763	0
Efna5-Epha4	Efna5	Epha4	b1_167_233	Glutamatergic_neuron_5	0.642431	0.376852	7.73725e-05	6148.83	7543.39	3.61365	3.61365
Efna5-Epha4	Efna5	Epha4	b1_167_236	Glutamatergic_neuron_4	-0.136495	0.995996	0.000497053	6060.55	7540.75	0	4.4225
Efna5-Epha4	Efna5	Epha4	b1_167_237	Glutamatergic_neuron_4	-0.0727906	0.545123	0.0396522	6266.08	7538.95	0	3.78654
Efna5-Epha4	Efna5	Epha4	b1_167_239	Glutamatergic_neuron_5	-0.201795	1.72501	1.04225e-05	5976.26	7531.81	0	3.05025
Efna5-Epha4	Efna5	Epha4	b1_167_24	Glutamatergic_neuron_5	-0.120224	0.564028	0.0210668	6374.66	7547.78	2.64418	3.69426
Efna5-Epha4	Efna5	Epha4	b1_167_241	Glutamatergic_neuron_5	1.23848	-0.149381	0.000249188	6185.12	7529.55	3.03129	0
Efna5-Epha4	Efna5	Epha4	b1_167_246	Glutamatergic_neuron_5	1.98552	1.47323	1.60071e-17	5951.1	7525.8	3.29738	3.69044
Efna5-Epha4	Efna5	Epha4	b1_167_248	Glutamatergic_neuron_5	1.99708	1.89998	9.57179e-22	5965.59	7525.9	3.55079	4.44971
Efna5-Epha4	Efna5	Epha4	b1_167_249	Glutamatergic_neuron_5	1.69876	0.98121	4.50921e-15	5936.29	7522.7	3.73861	3.73861
Efna5-Epha4	Efna5	Epha4	b1_167_25	Glutamatergic_neuron_5	1.01373	-0.12814	0.000419783	6285.29	7545.69	3.57409	0
Efna5-Epha4	Efna5	Epha4	b1_167_255	Glutamatergic_neuron_4	-0.0710799	0.754177	0.0042021	6241.89	7516.37	0	4.84876
Efna5-Epha4	Efna5	Epha4	b1_167_257	Gabaergic_neuron	-0.0425252	1.01033	0.0115665	6095.8	7513.82	0	3.88635
Efna5-Epha4	Efna5	Epha4	b1_167_26	Glutamatergic_neuron_5	1.10282	1.21285	6.71642e-17	5980.76	7547.94	3.52007	3.91562
Efna5-Epha4	Efna5	Epha4	b1_167_260	Glutamatergic_neuron_4	1.92208	-0.144041	8.76099e-08	6184.28	7514.54	4.10891	0
Efna5-Epha4	Efna5	Epha4	b1_167_261	Glutamatergic_neuron_4	-0.0874452	1.26929	0.000172682	6176.42	7511.85	0	3.70968
Efna5-Epha4	Efna5	Epha4	b1_167_264	Glutamatergic_neuron_4	0.247109	1.15471	1.63689e-05	6126.64	7512.77	4.8425	4.15721
Efna5-Epha4	Efna5	Epha4	b1_167_265	Glutamatergic_neuron_5	-0.19388	1.42256	0.00177046	5954.45	7510.08	0	2.92513
Efna5-Epha4	Efna5	Epha4	b1_167_267	Glutamatergic_neuron_5	1.37383	1.22967	1.33418e-21	5992.1	7508.73	3.58595	3.19425
Efna5-Epha4	Efna5	Epha4	b1_167_272	Astrocyte	2.14806	-0.270019	2.08899e-13	6018.94	7500.53	4.02437	0
Efna5-Epha4	Efna5	Epha4	b1_167_273	Gabaergic_neuron	0.615845	0.106598	0.00955735	6245.82	7499.86	3.64944	2.98197
Efna5-Epha4	Efna5	Epha4	b1_167_275	Glutamatergic_neuron_5	1.12572	-0.00529643	0.00075856	6076.29	7499.06	3.40633	0
Efna5-Epha4	Efna5	Epha4	b1_167_276	Glutamatergic_neuron_4	-0.0677517	1.33273	0.000324541	6193.74	7498.37	0	3.6531
Efna5-Epha4	Efna5	Epha4	b1_167_277	Glutamatergic_neuron_5	1.23199	0.713067	8.8107e-13	6013.19	7495.55	3.47049	2.80798
Efna5-Epha4	Efna5	Epha4	b1_167_28	Glutamatergic_neuron_5	0.715237	0.802886	8.54235e-11	5997.12	7544.38	2.58777	2.58777
Efna5-Epha4	Efna5	Epha4	b1_167_282	Glutamatergic_neuron_5	5.24774e-05	0.879333	0.00820194	6087.22	7490.13	0	2.74173
Efna5-Epha4	Efna5	Epha4	b1_167_288	Glutamatergic_neuron_5	0.94436	-0.178966	0.0277745	6207.19	7485.34	4.21898	0
Efna5-Epha4	Efna5	Epha4	b1_167_294	Endothelial	-0.0163145	0.545272	0.0430149	6040.41	7479.59	0	4.59552
Efna5-Epha4	Efna5	Epha4	b1_167_30	Glutamatergic_neuron_5	-0.129457	0.884995	0.00065447	6045.89	7537.1	0	3.44763
Efna5-Epha4	Efna5	Epha4	b1_167_301	Gabaergic_neuron	-0.369863	1.70022	2.34856e-06	6113.48	7472.45	3.0072	3.0072
Efna5-Epha4	Efna5	Epha4	b1_167_303	Glutamatergic_neuron_4	0.0385573	0.706238	0.0163105	6262.89	7469.93	0	4.687
Efna5-Epha4	Efna5	Epha4	b1_167_306	Glutamatergic_neuron_4	-0.0162148	1.58442	7.45042e-05	6173.92	7471.91	0	3.50117
Efna5-Epha4	Efna5	Epha4	b1_167_316	Glutamatergic_neuron_4	0.063261	2.21388	2.12211e-07	6182.74	7463.99	0	4.51185
Efna5-Epha4	Efna5	Epha4	b1_167_320	Glutamatergic_neuron_4	0.0202842	1.88732	1.22514e-06	6165.59	7460.08	0	3.5928
Efna5-Epha4	Efna5	Epha4	b1_167_33	Glutamatergic_neuron_5	-0.173549	1.63974	2.27675e-05	5943.08	7530.56	0	3.57072
Efna5-Epha4	Efna5	Epha4	b1_167_34	Glutamatergic_neuron_5	-0.131186	0.57409	0.0164185	6033.91	7527.59	0	2.3658
Efna5-Epha4	Efna5	Epha4	b1_167_35	Glutamatergic_neuron_5	-0.115034	0.609829	0.00399761	6294	7510.92	2.72292	4.27838
Efna5-Epha4	Efna5	Epha4	b1_167_350	Glutamatergic_neuron_5	-0.0132402	0.674863	0.00878028	6090.65	7423.9	0	4.3444
Efna5-Epha4	Efna5	Epha4	b1_167_352	Glutamatergic_neuron_5	0.605062	0.032681	0.0336367	5925.84	7422.24	4.13276	0
Efna5-Epha4	Efna5	Epha4	b1_167_355	Glutamatergic_neuron_5	0.00485097	0.534493	0.0397796	5915.06	7421.3	0	3.4496
Efna5-Epha4	Efna5	Epha4	b1_167_368	Glutamatergic_neuron_5	-0.0363581	0.42779	0.0236825	6041.73	7400.75	0	2.55431
Efna5-Epha4	Efna5	Epha4	b1_167_37	Glutamatergic_neuron_5	-0.0358036	1.60656	1.06082e-06	6151.75	7510.36	0	3.66972
Efna5-Epha4	Efna5	Epha4	b1_167_371	Glutamatergic_neuron_4	1.63444	-0.288479	2.58858e-05	6063.41	7386.03	3.79926	0
Efna5-Epha4	Efna5	Epha4	b1_167_373	Glutamatergic_neuron_5	-0.114009	1.17163	0.00034149	5935.5	7391.02	0	3.96677
Efna5-Epha4	Efna5	Epha4	b1_167_379	Glutamatergic_neuron_5	0.596886	0.290246	2.08356e-05	5992.66	7383.57	2.91352	2.91352
Efna5-Epha4	Efna5	Epha4	b1_167_38	Glutamatergic_neuron_5	1.59189	1.02291	3.66759e-11	5946.16	7508.81	3.2581	3.2581
Efna5-Epha4	Efna5	Epha4	b1_167_385	Glutamatergic_neuron_5	0.901841	0.1721	3.12715e-06	6013.38	7376	2.75541	2.75541
Efna5-Epha4	Efna5	Epha4	b1_167_387	Glutamatergic_neuron_4	1.64241	-0.378641	0.000445789	6062.41	7372.59	3.40633	0
Efna5-Epha4	Efna5	Epha4	b1_167_39	Glutamatergic_neuron_5	-0.0618494	1.33584	0.000216023	6207.52	7508.35	0	4.48403
Efna5-Epha4	Efna5	Epha4	b1_167_395	Glutamatergic_neuron_4	-0.0835704	1.99841	5.98836e-07	6075.93	7372.76	0	3.66415
Efna5-Epha4	Efna5	Epha4	b1_167_397	Glutamatergic_neuron_5	1.07351	-0.301312	0.0155492	6098.32	7369.2	3.24853	0
Efna5-Epha4	Efna5	Epha4	b1_167_399	Glutamatergic_neuron_4	-0.100347	0.686071	0.010485	6015.28	7367.55	0	3.99776
Efna5-Epha4	Efna5	Epha4	b1_167_404	Glutamatergic_neuron_4	0.566519	-0.0563156	0.0459614	6187.88	7364.23	4.12674	0
Efna5-Epha4	Efna5	Epha4	b1_167_408	Glutamatergic_neuron_5	0.0175371	0.763678	0.00383719	6180.87	7357.29	0	3.60143
Efna5-Epha4	Efna5	Epha4	b1_167_409	Glutamatergic_neuron_4	-0.128814	1.81285	1.79806e-06	5933.17	7359.17	0	4.13276
Efna5-Epha4	Efna5	Epha4	b1_167_41	Endothelial	-0.00406617	0.44351	0.0042487	6343.26	7507.41	0	3.7657
Efna5-Epha4	Efna5	Epha4	b1_167_410	Glutamatergic_neuron_5	-0.127098	1.0479	0.00591396	6046.04	7359.67	0	3.30746
Efna5-Epha4	Efna5	Epha4	b1_167_412	Glutamatergic_neuron_5	1.61349	0.936639	1.44683e-12	5948.37	7358.36	3.87166	2.81385
Efna5-Epha4	Efna5	Epha4	b1_167_413	Unknown	-0.0483643	3.53057	1.38131e-17	6073.61	7357.51	0	5.60312
Efna5-Epha4	Efna5	Epha4	b1_167_414	Glutamatergic_neuron_4	-0.0782542	2.09397	2.60344e-10	5970.99	7358.7	0	4.21459
Efna5-Epha4	Efna5	Epha4	b1_167_424	Glutamatergic_neuron_5	1.15372	0.652064	2.75622e-08	5933.79	7348.11	3.47352	2.81091
Efna5-Epha4	Efna5	Epha4	b1_167_425	Unknown	0.00660193	0.831085	0.000117148	6144.44	7347.9	0	5.12198
Efna5-Epha4	Efna5	Epha4	b1_167_429	Glutamatergic_neuron_5	1.62662	-0.380326	7.70908e-05	5954.94	7343.24	3.7201	0
Efna5-Epha4	Efna5	Epha4	b1_167_430	Glutamatergic_neuron_5	-0.0769332	0.655408	0.0385158	6032.15	7345.08	0	3.88635
Efna5-Epha4	Efna5	Epha4	b1_167_431	Glutamatergic_neuron_5	0.710601	1.02435	3.2671e-06	6077.68	7343.63	3.00538	3.00538
Efna5-Epha4	Efna5	Epha4	b1_167_437	Microglia	2.27382	-0.283527	2.02114e-07	6071.86	7340.72	4.98311	0
Efna5-Epha4	Efna5	Epha4	b1_167_442	Gabaergic_neuron	-0.0645333	0.718786	0.040279	6057.08	7324.08	0	2.61905
Efna5-Epha4	Efna5	Epha4	b1_167_451	Glutamatergic_neuron_5	0.841027	-0.138281	0.00887019	6073.1	7311.14	3.32538	0
Efna5-Epha4	Efna5	Epha4	b1_167_478	Glutamatergic_neuron_4	-0.0501579	0.603325	0.0290257	6038.62	7279.56	0	3.80354
Efna5-Epha4	Efna5	Epha4	b1_167_49	Glutamatergic_neuron_5	1.17115	0.47203	4.77391e-07	5986.21	7478.77	3.33317	3.33317
Efna5-Epha4	Efna5	Epha4	b1_167_498	Glutamatergic_neuron_5	1.13208	-0.207153	0.00639869	5962.95	7259.48	3.06572	3.06572
Efna5-Epha4	Efna5	Epha4	b1_167_508	Glutamatergic_neuron_4	0.851565	0.151491	0.000950178	6188.9	7246.88	3.24615	0
Efna5-Epha4	Efna5	Epha4	b1_167_511	Glutamatergic_neuron_5	-0.125534	0.702529	0.049814	6015.11	7238.58	0	3.13454
Efna5-Epha4	Efna5	Epha4	b1_167_521	Oligodendrocyte	-0.101072	1.82069	4.2038e-07	5997.84	7229.32	0	4.58826
Efna5-Epha4	Efna5	Epha4	b1_167_537	Glutamatergic_neuron_4	1.21989	1.11595	6.37757e-09	6008.25	7211.26	4.83216	3.74936
Efna5-Epha4	Efna5	Epha4	b1_167_539	Glutamatergic_neuron_5	1.04345	0.500847	9.97362e-08	5963.91	7210.89	3.41483	3.41483
Efna5-Epha4	Efna5	Epha4	b1_167_545	Glutamatergic_neuron_5	-0.020311	0.588651	0.000143407	6181.69	7196.3	0	3.44371
Efna5-Epha4	Efna5	Epha4	b1_167_547	Glutamatergic_neuron_5	-0.0841606	0.777626	0.0133338	5933.36	7198.06	0	3.76983
Efna5-Epha4	Efna5	Epha4	b1_167_549	Unknown	-0.0330646	3.43104	3.55971e-18	5999.22	7197.5	0	5.15568
Efna5-Epha4	Efna5	Epha4	b1_167_553	Glutamatergic_neuron_4	-0.133214	1.94526	5.24286e-07	5953.92	7190.58	0	4.5208
Efna5-Epha4	Efna5	Epha4	b1_167_557	Glutamatergic_neuron_4	1.44297	-0.470415	0.00253823	5984.79	7184.46	3.60665	0
Efna5-Epha4	Efna5	Epha4	b1_167_562	Gabaergic_neuron	0.989312	-0.33672	0.00916111	6153.24	7175	3.58937	0
Efna5-Epha4	Efna5	Epha4	b1_167_563	Glutamatergic_neuron_4	1.10398	-0.328514	0.000982552	6163.76	7173.26	4.00302	0
Efna5-Epha4	Efna5	Epha4	b1_167_567	Glutamatergic_neuron_4	-0.12448	1.74835	1.37704e-05	5929.12	7167.66	0	4.1823
Efna5-Epha4	Efna5	Epha4	b1_167_568	Glutamatergic_neuron_5	-0.0443967	1.51914	1.31318e-08	6147.81	7165.13	0	3.201
Efna5-Epha4	Efna5	Epha4	b1_167_575	Glutamatergic_neuron_5	0.435351	0.40427	0.000398701	6200.32	7160.02	2.89075	3.55574
Efna5-Epha4	Efna5	Epha4	b1_167_578	Glutamatergic_neuron_5	2.12031	1.51312	1.88318e-24	5951.49	7156.17	3.78865	4.18654
Efna5-Epha4	Efna5	Epha4	b1_167_592	Glutamatergic_neuron_4	2.49707	0.675535	1.33638e-18	5940.86	7138.1	4.70854	4.70854
Efna5-Epha4	Efna5	Epha4	b1_167_593	Glutamatergic_neuron_4	-0.0296717	1.46455	1.30026e-11	6137.27	7133.72	0	3.94665
Efna5-Epha4	Efna5	Epha4	b1_167_595	Glutamatergic_neuron_5	-0.0521293	0.584039	0.0200617	6197.91	7134.11	0	2.75266
Efna5-Epha4	Efna5	Epha4	b1_167_612	Glutamatergic_neuron_5	1.17861	0.0379391	2.11515e-06	6240.1	7117.44	3.23906	3.91242
Efna5-Epha4	Efna5	Epha4	b1_167_64	Glutamatergic_neuron_5	-0.438065	1.56712	2.03956e-05	6137.26	7445.18	3.92938	3.92938
Efna5-Epha4	Efna5	Epha4	b1_167_68	Glutamatergic_neuron_5	-0.0243334	0.679981	0.00430178	6309.43	7427.84	0	3.60927
Efna5-Epha4	Efna5	Epha4	b1_167_72	L6_CT_glutamatergic_neuron	0.0850832	0.699795	0.0129617	6231.65	7419.81	0	4.45139
Efna5-Epha4	Efna5	Epha4	b1_167_75	Glutamatergic_neuron_5	0.303308	0.244807	0.0389549	5939.48	7408.82	2.79418	2.79418
Efna5-Epha4	Efna5	Epha4	b1_167_8	Glutamatergic_neuron_5	0.122692	0.203419	0.0268016	6050.14	7590.43	2.3623	2.3623
Efna5-Epha4	Efna5	Epha4	b1_167_82	Glutamatergic_neuron_5	0.519005	0.745061	0.000232276	6079.5	7385.2	2.65764	2.65764
Efna5-Epha4	Efna5	Epha4	b1_167_87	Glutamatergic_neuron_5	1.45892	0.66349	3.57496e-10	5956.81	7371.95	3.59166	2.54668
Efna5-Epha4	Efna5	Epha4	b1_167_9	Glutamatergic_neuron_5	0.0582517	0.531596	0.034858	6234.54	7589.95	0	2.94539
Efna5-Epha4	Efna5	Epha4	b1_167_94	Glutamatergic_neuron_5	0.938753	-0.278418	0.0132748	5968.43	7334.42	2.39427	0
Efna5-Epha4	Efna5	Epha4	b1_167_95	Glutamatergic_neuron_5	-0.0415363	1.86697	1.73522e-06	6059.17	7333.01	0	4.5725
Efna5-Epha4	Efna5	Epha4	b1_167_97	Glutamatergic_neuron_5	-0.102412	0.624427	0.0311594	5978.69	7329.37	0	2.85609
Efna5-Epha4	Efna5	Epha4	b1_168_100	Glutamatergic_neuron_5	0.036975	1.89485	8.62364e-12	6624.1	7444.79	0	3.40633
Efna5-Epha4	Efna5	Epha4	b1_168_102	Glutamatergic_neuron_5	-0.0687956	0.908591	0.000278187	6810.95	7439.71	2.9945	3.6623
Efna5-Epha4	Efna5	Epha4	b1_168_106	Glutamatergic_neuron_4	-0.025452	0.671011	0.014354	6598.09	7431.54	0	3.49806
Efna5-Epha4	Efna5	Epha4	b1_168_108	Glutamatergic_neuron_4	-0.042779	0.665114	0.0126819	6758.29	7430.53	0	3.9617
Efna5-Epha4	Efna5	Epha4	b1_168_116	Glutamatergic_neuron_4	0.179659	1.10831	4.98925e-09	6803.7	7417.57	2.94028	3.60665
Efna5-Epha4	Efna5	Epha4	b1_168_118	Glutamatergic_neuron_4	0.249537	1.0227	1.36979e-05	6682.82	7417.2	2.81532	3.47807
Efna5-Epha4	Efna5	Epha4	b1_168_120	Glutamatergic_neuron_4	0.0610707	1.04036	0.00013617	6671.04	7417.79	3.39792	3.39792
Efna5-Epha4	Efna5	Epha4	b1_168_122	Glutamatergic_neuron_4	0.185841	0.395766	0.0179496	6700.04	7411.94	3.63317	3.63317
Efna5-Epha4	Efna5	Epha4	b1_168_152	Glutamatergic_neuron_4	0.366052	0.0613831	0.0276392	6719.16	7365.38	3.1558	0
Efna5-Epha4	Efna5	Epha4	b1_168_160	Glutamatergic_neuron_5	0.0779375	0.571714	0.0091175	6475.63	7351.26	0	3.22853
Efna5-Epha4	Efna5	Epha4	b1_168_218	Glutamatergic_neuron_4	-0.0454953	0.554674	0.0422309	6485.37	7207.61	0	2.60966
Efna5-Epha4	Efna5	Epha4	b1_168_219	Glutamatergic_neuron_4	0.0717834	0.88304	0.0011505	6448.96	7207.22	0	3.47959
Efna5-Epha4	Efna5	Epha4	b1_168_221	Glutamatergic_neuron_4	-0.0473135	0.529977	0.0496413	6499.38	7203.98	0	3.59797
Efna5-Epha4	Efna5	Epha4	b1_168_25	Glutamatergic_neuron_5	-0.00970337	0.623328	0.0365067	6829.78	7578.35	0	2.74581
Efna5-Epha4	Efna5	Epha4	b1_168_253	Gabaergic_neuron	0.0408404	0.83361	7.55749e-05	6438.81	7595.62	0	3.48265
Efna5-Epha4	Efna5	Epha4	b1_168_258	Microglia	0.0240499	1.10593	0.000424956	6817.26	7582.73	0	4.81179
Efna5-Epha4	Efna5	Epha4	b1_168_296	Glutamatergic_neuron_4	0.0803137	0.869705	0.000972781	6486.91	7511.74	0	4.1823
Efna5-Epha4	Efna5	Epha4	b1_168_367	Glutamatergic_neuron_4	0.0248387	0.606712	0.000867241	6727.84	7371.02	0	4.21459
Efna5-Epha4	Efna5	Epha4	b1_168_41	Glutamatergic_neuron_4	0.162065	0.507207	0.0190687	6787.07	7540.09	0	4.64528
Efna5-Epha4	Efna5	Epha4	b1_168_440	Glutamatergic_neuron_4	0.136403	0.906731	0.000513826	6457.25	7253.6	0	3.42054
Efna5-Epha4	Efna5	Epha4	b1_168_91	Glutamatergic_neuron_5	0.113201	0.384258	0.0102191	6790.28	7461.1	2.77918	2.77918
Efna5-Epha4	Efna5	Epha4	b1_168_92	Glutamatergic_neuron_5	0.00986225	0.547289	0.0105868	6698.96	7459.4	0	2.78772
Efna5-Epha4	Efna5	Epha4	b1_169_4	Glutamatergic_neuron_4	0.0896287	0.337107	0.0355866	7055.87	7567.26	0	3.16228
Efna5-Epha4	Efna5	Epha4	b1_170_102	Glutamatergic_neuron_5	1.3121	-0.358206	0.000294502	6293.71	7937.16	3.52113	0
Efna5-Epha4	Efna5	Epha4	b1_170_107	Glutamatergic_neuron_5	2.39154	-0.0657639	1.8293e-11	6513.97	7925.97	3.06963	3.06963
Efna5-Epha4	Efna5	Epha4	b1_170_108	Glutamatergic_neuron_5	0.499373	0.455581	9.11638e-05	6669.08	7922.61	2.7913	2.7913
Efna5-Epha4	Efna5	Epha4	b1_170_111	Glutamatergic_neuron_5	0.222788	0.481729	0.00254991	6336.5	7918.07	2.02309	3.02941
Efna5-Epha4	Efna5	Epha4	b1_170_112	Glutamatergic_neuron_5	-0.0965058	1.02561	0.000154417	6321.99	7917.58	0	3.19537
Efna5-Epha4	Efna5	Epha4	b1_170_113	Gabaergic_neuron	0.905118	-0.150224	0.00379649	6331.2	7905.28	2.53591	0
Efna5-Epha4	Efna5	Epha4	b1_170_12	Glutamatergic_neuron_5	0.763614	0.227598	0.000735918	6650.35	8128.11	3.0541	3.72338
Efna5-Epha4	Efna5	Epha4	b1_170_129	Glutamatergic_neuron_5	0.0321131	0.705983	0.00509143	6587.09	7860.35	0	3.41104
Efna5-Epha4	Efna5	Epha4	b1_170_130	Glutamatergic_neuron_4	0.0601426	1.0206	0.000129483	6554.67	7847.13	0	4.29441
Efna5-Epha4	Efna5	Epha4	b1_170_132	Glutamatergic_neuron_5	0.08503	0.493591	0.00323216	6583.68	7830.36	2.04563	3.0541
Efna5-Epha4	Efna5	Epha4	b1_170_135	Glutamatergic_neuron_5	0.0898657	0.43999	0.0116485	6698.86	7819.56	0	3.19875
Efna5-Epha4	Efna5	Epha4	b1_170_140	Gabaergic_neuron	1.0137	-0.0487833	0.00303543	6546.01	7811.65	3.34102	0
Efna5-Epha4	Efna5	Epha4	b1_170_141	Glutamatergic_neuron_5	0.626105	2.12942	5.73674e-14	6397.78	7810.75	3.18199	3.85417
Efna5-Epha4	Efna5	Epha4	b1_170_144	Glutamatergic_neuron_5	-0.16441	2.27109	5.809e-09	6377.77	7797.88	0	3.34234
Efna5-Epha4	Efna5	Epha4	b1_170_145	Glutamatergic_neuron_5	1.54125	0.186452	9.84119e-11	6501.68	7795.42	3.19649	4.08793
Efna5-Epha4	Efna5	Epha4	b1_170_146	Glutamatergic_neuron_4	0.118318	0.808028	3.06432e-05	6592.81	7797.22	3.09746	4.1655
Efna5-Epha4	Efna5	Epha4	b1_170_152	Glutamatergic_neuron_5	-0.0983581	0.670368	0.0284452	6601.78	7763.41	0	2.85919
Efna5-Epha4	Efna5	Epha4	b1_170_153	Glutamatergic_neuron_5	0.659938	0.328597	1.67181e-05	6571.99	7762.71	2.62141	3.27753
Efna5-Epha4	Efna5	Epha4	b1_170_154	Glutamatergic_neuron_5	0.979142	0.293773	2.10952e-06	6585.86	7762.11	3.15223	2.76791
Efna5-Epha4	Efna5	Epha4	b1_170_168	Glutamatergic_neuron_5	-0.0144873	0.603569	0.00869233	6718.35	7710.99	0	3.35159
Efna5-Epha4	Efna5	Epha4	b1_170_172	Glutamatergic_neuron_5	0.0186767	1.61298	1.29929e-05	6458.33	7704.1	0	4.00302
Efna5-Epha4	Efna5	Epha4	b1_170_173	Glutamatergic_neuron_5	1.33503	1.00784	7.91558e-12	6424.18	7702.36	3.80569	3.13454
Efna5-Epha4	Efna5	Epha4	b1_170_176	Glutamatergic_neuron_4	0.258569	0.269416	0.0247915	6704.95	7700.09	3.93183	3.93183
Efna5-Epha4	Efna5	Epha4	b1_170_178	Glutamatergic_neuron_5	0.936436	1.29097	9.65728e-12	6413.66	7695.03	2.79779	3.45999
Efna5-Epha4	Efna5	Epha4	b1_170_179	Glutamatergic_neuron_5	-0.122248	1.06465	0.000878355	6396.86	7694.73	0	3.18866
Efna5-Epha4	Efna5	Epha4	b1_170_181	Glutamatergic_neuron_5	1.62189	-0.141744	5.02509e-07	6380.28	7690.51	3.24853	0
Efna5-Epha4	Efna5	Epha4	b1_170_19	Glutamatergic_neuron_5	-0.205266	0.614684	0.041765	6502.6	8108.3	2.32902	2.97224
Efna5-Epha4	Efna5	Epha4	b1_170_190	Glutamatergic_neuron_4	1.77791	0.106315	1.77926e-07	6328.26	7670.83	4.12076	0
Efna5-Epha4	Efna5	Epha4	b1_170_196	Glutamatergic_neuron_4	0.0505764	0.828681	5.7885e-05	6687.44	7658.17	0	4.00302
Efna5-Epha4	Efna5	Epha4	b1_170_201	Glutamatergic_neuron_5	0.047447	0.479325	0.00185931	6741.37	7651.63	0	3.53612
Efna5-Epha4	Efna5	Epha4	b1_170_220	Glutamatergic_neuron_4	1.54845	0.164382	7.49823e-06	6719.46	8128.71	4.248	0
Efna5-Epha4	Efna5	Epha4	b1_170_225	Glutamatergic_neuron_5	-0.00119137	0.624001	0.00168074	6580.85	8123.36	0	3.21123
Efna5-Epha4	Efna5	Epha4	b1_170_23	Glutamatergic_neuron_5	-0.0924125	1.33528	3.11822e-05	6465.9	8096.52	0	3.07749
Efna5-Epha4	Efna5	Epha4	b1_170_235	Glutamatergic_neuron_4	0.0204843	0.775456	0.00531915	6740.87	8107.53	0	4.55745
Efna5-Epha4	Efna5	Epha4	b1_170_242	Glutamatergic_neuron_5	1.76396	-0.354637	4.39724e-06	6459.11	8091.57	3.34102	0
Efna5-Epha4	Efna5	Epha4	b1_170_245	Glutamatergic_neuron_4	0.066774	0.998309	1.90101e-05	6299.94	8091.95	0	3.88869
Efna5-Epha4	Efna5	Epha4	b1_170_248	Glutamatergic_neuron_4	0.859045	1.16157	3.32912e-09	6469.57	8085	3.49806	3.49806
Efna5-Epha4	Efna5	Epha4	b1_170_249	Glutamatergic_neuron_5	1.3264	0.00891502	1.81242e-09	6399.44	8084.97	4.00039	3.32538
Efna5-Epha4	Efna5	Epha4	b1_170_25	Gabaergic_neuron	0.859215	0.57926	6.81269e-08	6449.61	8093.45	2.2058	2.2058
Efna5-Epha4	Efna5	Epha4	b1_170_255	Glutamatergic_neuron_4	-0.048283	2.24065	2.5576e-10	6468.6	8072.63	0	4.41038
Efna5-Epha4	Efna5	Epha4	b1_170_263	Glutamatergic_neuron_5	-0.111573	1.20158	3.6227e-06	6253.82	8063.62	0	2.9352
Efna5-Epha4	Efna5	Epha4	b1_170_265	Glutamatergic_neuron_5	-0.132145	0.79792	0.00020088	6416.48	8062.92	0	3.52113
Efna5-Epha4	Efna5	Epha4	b1_170_271	Glutamatergic_neuron_5	-0.0713749	0.448012	0.0110892	6392.07	8053.4	0	3.19425
Efna5-Epha4	Efna5	Epha4	b1_170_274	Glutamatergic_neuron_5	-0.0271201	0.962911	0.00492389	6634.45	8050.38	0	3.24853
Efna5-Epha4	Efna5	Epha4	b1_170_276	Glutamatergic_neuron_5	1.77865	-0.610408	4.44151e-05	6559.51	8048.64	3.70194	0
Efna5-Epha4	Efna5	Epha4	b1_170_28	Glutamatergic_neuron_5	-0.0203175	1.23451	1.74529e-06	6568.56	8089.73	3.37311	3.37311
Efna5-Epha4	Efna5	Epha4	b1_170_281	Unknown	1.6857	2.01381	1.04361e-36	6251.82	8044.93	4.99761	5.68737
Efna5-Epha4	Efna5	Epha4	b1_170_283	Glutamatergic_neuron_4	0.279867	2.39921	2.03039e-14	6579.4	8042.2	4.30397	4.30397
Efna5-Epha4	Efna5	Epha4	b1_170_285	Glutamatergic_neuron_5	-0.088131	2.03593	8.30504e-15	6533.81	8039.69	0	3.54261
Efna5-Epha4	Efna5	Epha4	b1_170_286	Glutamatergic_neuron_4	0.96169	1.90182	9.874e-19	6563.44	8036.6	3.54261	3.54261
Efna5-Epha4	Efna5	Epha4	b1_170_29	Glutamatergic_neuron_4	-0.00178845	1.49535	6.19681e-06	6714.32	8090.22	0	4.00832
Efna5-Epha4	Efna5	Epha4	b1_170_293	Glutamatergic_neuron_4	0.764532	0.656899	9.92769e-05	6642.64	8034.62	4.45139	3.76983
Efna5-Epha4	Efna5	Epha4	b1_170_300	Glutamatergic_neuron_5	-0.1862	1.73066	8.78682e-06	6254.99	8020.98	0	3.55244
Efna5-Epha4	Efna5	Epha4	b1_170_305	Glutamatergic_neuron_4	-0.0740898	1.4059	0.000293152	6628.97	8017.84	0	3.47655
Efna5-Epha4	Efna5	Epha4	b1_170_31	Glutamatergic_neuron_5	-0.00916259	0.784764	0.0091676	6706.82	8083.71	3.44371	4.12076
Efna5-Epha4	Efna5	Epha4	b1_170_314	Stressed_glutamatergic_neuron	-0.124463	1.14084	0.000518476	6243.64	8006.21	0	4.15721
Efna5-Epha4	Efna5	Epha4	b1_170_316	Glutamatergic_neuron_5	1.59102	0.713379	1.25332e-09	6262.87	8005.46	3.04643	3.04643
Efna5-Epha4	Efna5	Epha4	b1_170_318	Glutamatergic_neuron_5	1.88914	-0.376123	4.64421e-07	6532.44	8003.24	3.56237	0
Efna5-Epha4	Efna5	Epha4	b1_170_320	Pre_oligodendrocyte	-0.0621237	0.692381	0.017745	6302.88	8000.14	0	2.68013
Efna5-Epha4	Efna5	Epha4	b1_170_323	Glutamatergic_neuron_5	1.11707	0.586362	6.03851e-07	6282.57	8000.52	2.96436	2.96436
Efna5-Epha4	Efna5	Epha4	b1_170_327	Glutamatergic_neuron_5	-0.0867116	0.988361	0.00690274	6669.14	7989.75	0	3.52967
Efna5-Epha4	Efna5	Epha4	b1_170_33	Glutamatergic_neuron_5	1.10536	1.09177	3.15524e-24	6430.73	8079.87	2.61317	3.94292
Efna5-Epha4	Efna5	Epha4	b1_170_333	Glutamatergic_neuron_5	0.0284481	1.15226	0.00086361	6493.33	7988.79	0	3.666
Efna5-Epha4	Efna5	Epha4	b1_170_335	Glutamatergic_neuron_4	0.0386918	0.448031	0.0324855	6352.67	7986.8	0	4.2826
Efna5-Epha4	Efna5	Epha4	b1_170_341	Glutamatergic_neuron_5	0.874838	0.5569	0.000222315	6516.15	7981.01	4.0573	3.3813
Efna5-Epha4	Efna5	Epha4	b1_170_347	Glutamatergic_neuron_4	2.12591	-0.152727	6.62546e-07	6617.97	7975.45	4.42658	0
Efna5-Epha4	Efna5	Epha4	b1_170_348	Glutamatergic_neuron_4	1.59408	0.683763	2.88826e-09	6641.21	7976.16	3.65677	3.65677
Efna5-Epha4	Efna5	Epha4	b1_170_349	Glutamatergic_neuron_4	-0.104297	1.27479	0.0023208	6622.57	7974.19	0	3.63137
Efna5-Epha4	Efna5	Epha4	b1_170_35	Glutamatergic_neuron_5	0.178453	1.22784	1.48923e-07	6574.61	8077.03	2.72159	2.72159
Efna5-Epha4	Efna5	Epha4	b1_170_354	Glutamatergic_neuron_5	0.0392786	0.917107	0.00148583	6431.92	7970.21	0	3.57409
Efna5-Epha4	Efna5	Epha4	b1_170_359	Glutamatergic_neuron_5	-0.120087	0.867195	0.02185	6658.77	7965.17	0	3.21352
Efna5-Epha4	Efna5	Epha4	b1_170_361	Glutamatergic_neuron_5	1.8529	0.57186	2.13909e-10	6527.3	7963.58	3.48265	3.48265
Efna5-Epha4	Efna5	Epha4	b1_170_362	Glutamatergic_neuron_4	-0.141562	1.32255	0.00241958	6516.44	7961.85	0	4.25482
Efna5-Epha4	Efna5	Epha4	b1_170_363	Glutamatergic_neuron_5	-0.135884	1.09456	0.007563	6632.5	7963.71	0	3.54261
Efna5-Epha4	Efna5	Epha4	b1_170_368	Glutamatergic_neuron_5	0.621704	0.671378	0.000204165	6609.12	7958.46	3.18532	3.18532
Efna5-Epha4	Efna5	Epha4	b1_170_372	Glutamatergic_neuron_5	0.59658	1.18779	8.22014e-12	6297.88	7956.83	4.06854	4.06854
Efna5-Epha4	Efna5	Epha4	b1_170_380	Gabaergic_neuron	0.778603	0.684171	1.27179e-05	6578.7	7942.8	3.05602	3.05602
Efna5-Epha4	Efna5	Epha4	b1_170_384	Gabaergic_neuron	1.236	-0.182577	0.000267649	6671.72	7935.55	3.29487	0
Efna5-Epha4	Efna5	Epha4	b1_170_387	Glutamatergic_neuron_5	-0.092846	0.762646	0.0112878	6645.67	7932.23	0	3.48571
Efna5-Epha4	Efna5	Epha4	b1_170_389	Unknown	-0.305812	1.37639	0.000872168	6528.99	7933.35	0	5.65849
Efna5-Epha4	Efna5	Epha4	b1_170_393	Glutamatergic_neuron_5	0.383177	0.471686	0.000225142	6685.41	7926.15	2.98732	2.98732
Efna5-Epha4	Efna5	Epha4	b1_170_394	Glutamatergic_neuron_5	2.68787	0.486433	1.04759e-26	6556.84	7927.16	3.85417	3.85417
Efna5-Epha4	Efna5	Epha4	b1_170_399	Glutamatergic_neuron_5	0.432365	0.800242	1.43846e-07	6292.72	7917.43	2.49107	3.14193
Efna5-Epha4	Efna5	Epha4	b1_170_40	Glutamatergic_neuron_4	-0.0367981	0.668855	0.0486421	6661.61	8059.75	0	4.85717
Efna5-Epha4	Efna5	Epha4	b1_170_403	Glutamatergic_neuron_4	-0.256683	1.15702	0.000923227	6545.22	7916.72	0	4.88067
Efna5-Epha4	Efna5	Epha4	b1_170_405	Glutamatergic_neuron_4	0.0199757	2.05894	4.4347e-13	6405.32	7909.06	0	4.5763
Efna5-Epha4	Efna5	Epha4	b1_170_406	Oligodendrocyte	-0.024702	1.29318	4.05396e-05	6427.58	7907.5	0	3.07355
Efna5-Epha4	Efna5	Epha4	b1_170_407	Glutamatergic_neuron_5	0.90605	-0.337921	0.0390736	6421.47	7907.47	3.23906	0
Efna5-Epha4	Efna5	Epha4	b1_170_41	Glutamatergic_neuron_5	0.382192	0.584843	9.44078e-05	6446.53	8055.38	2.06522	3.35159
Efna5-Epha4	Efna5	Epha4	b1_170_416	Glutamatergic_neuron_4	-0.059541	1.2237	6.53339e-06	6310.34	7896.31	0	4.61512
Efna5-Epha4	Efna5	Epha4	b1_170_42	Glutamatergic_neuron_5	1.00033	0.809978	3.95856e-10	6275.78	8056.14	3.6879	2.63813
Efna5-Epha4	Efna5	Epha4	b1_170_425	Glutamatergic_neuron_5	-0.023618	0.662922	0.0134296	6416.5	7882.46	2.98732	3.65493
Efna5-Epha4	Efna5	Epha4	b1_170_45	Glutamatergic_neuron_5	1.13489	1.01845	3.64104e-12	6261.9	8050.36	2.46605	2.46605
Efna5-Epha4	Efna5	Epha4	b1_170_469	Glutamatergic_neuron_5	0.0168212	0.320145	0.0302073	6280.36	7831.9	0	3.76159
Efna5-Epha4	Efna5	Epha4	b1_170_475	Glutamatergic_neuron_5	-0.106254	0.754394	0.00957208	6496.74	7821.7	0	4.71674
Efna5-Epha4	Efna5	Epha4	b1_170_477	Glutamatergic_neuron_5	-0.0706805	2.03815	9.66318e-09	6367.27	7820.14	0	4.2256
Efna5-Epha4	Efna5	Epha4	b1_170_48	Glutamatergic_neuron_5	0.130783	1.95615	3.42786e-09	6590	8044.54	3.64944	3.64944
Efna5-Epha4	Efna5	Epha4	b1_170_481	Glutamatergic_neuron_5	0.262612	0.0519943	0.0385259	6260.23	7819.16	2.97136	0
Efna5-Epha4	Efna5	Epha4	b1_170_484	Glutamatergic_neuron_4	-0.12242	0.806926	0.0231869	6528.1	7813.61	0	3.73728
Efna5-Epha4	Efna5	Epha4	b1_170_486	Glutamatergic_neuron_5	0.00790119	1.53647	4.76172e-06	6417.07	7814.19	0	3.39792
Efna5-Epha4	Efna5	Epha4	b1_170_488	Glutamatergic_neuron_5	0.00171667	0.550796	0.0216781	6292.55	7798.16	0	3.3813
Efna5-Epha4	Efna5	Epha4	b1_170_491	Glutamatergic_neuron_4	1.13909	-0.0643989	7.30609e-06	6332.55	7807.22	3.795	0
Efna5-Epha4	Efna5	Epha4	b1_170_492	Glutamatergic_neuron_4	1.46105	1.98737	3.45958e-23	6368.78	7804.07	3.86097	4.54354
Efna5-Epha4	Efna5	Epha4	b1_170_493	Glutamatergic_neuron_5	0.00181904	0.774966	0.00352156	6309.24	7802.72	0	3.85191
Efna5-Epha4	Efna5	Epha4	b1_170_496	Glutamatergic_neuron_5	2.00473	-0.676251	0.000178061	6393.2	7796.43	3.44665	0
Efna5-Epha4	Efna5	Epha4	b1_170_498	Glutamatergic_neuron_5	-0.191474	0.92119	0.0155806	6516.19	7793.39	0	3.87243
Efna5-Epha4	Efna5	Epha4	b1_170_50	Glutamatergic_neuron_5	-0.146795	1.06997	0.00262367	6492.16	8036.87	2.83472	2.83472
Efna5-Epha4	Efna5	Epha4	b1_170_501	Glutamatergic_neuron_5	1.62799	0.129054	1.43404e-06	6527.21	7793.4	3.2605	3.2605
Efna5-Epha4	Efna5	Epha4	b1_170_503	Glutamatergic_neuron_5	0.706561	1.52475	6.39309e-11	6406	7791.16	3.3596	3.3596
Efna5-Epha4	Efna5	Epha4	b1_170_505	Glutamatergic_neuron_5	2.10978	1.27822	5.57994e-21	6382.65	7789.15	4.48982	3.13664
Efna5-Epha4	Efna5	Epha4	b1_170_506	Glutamatergic_neuron_4	-0.154372	0.852082	0.029297	6531.17	7787.28	0	4.11482
Efna5-Epha4	Efna5	Epha4	b1_170_51	Glutamatergic_neuron_5	1.66809	-0.597892	0.00093657	6262.64	8037.38	2.52951	0
Efna5-Epha4	Efna5	Epha4	b1_170_510	Astrocyte	0.90284	0.0278756	0.00170526	6303.89	7784.58	4.42658	0
Efna5-Epha4	Efna5	Epha4	b1_170_520	Glutamatergic_neuron_5	-0.0414101	0.838201	0.00175352	6336.41	7770.91	0	4.34816
Efna5-Epha4	Efna5	Epha4	b1_170_531	Microglia	-0.15526	0.767932	0.0391509	6371.61	7753.07	0	3.73329
Efna5-Epha4	Efna5	Epha4	b1_170_54	Glutamatergic_neuron_5	1.03168	-0.404114	0.030704	6287.47	8033.82	3.14724	0
Efna5-Epha4	Efna5	Epha4	b1_170_548	Glutamatergic_neuron_5	1.05728	0.423056	5.19721e-07	6358.22	7735.32	3.34629	4.42115
Efna5-Epha4	Efna5	Epha4	b1_170_55	Glutamatergic_neuron_5	0.0342362	0.966358	0.000331303	6734.99	8032.84	0	2.80944
Efna5-Epha4	Efna5	Epha4	b1_170_551	Unknown	-0.0787144	0.538861	0.0488542	6426.58	7734.03	0	4.74177
Efna5-Epha4	Efna5	Epha4	b1_170_556	Glutamatergic_neuron_5	2.05797	-0.075348	3.76636e-12	6349.64	7727.89	4.11482	0
Efna5-Epha4	Efna5	Epha4	b1_170_557	Glutamatergic_neuron_5	-0.0829247	0.77681	0.006511	6337.77	7726.51	0	3.69809
Efna5-Epha4	Efna5	Epha4	b1_170_56	Glutamatergic_neuron_5	0.497192	1.29466	4.55402e-11	6512.12	8031.63	2.90941	2.90941
Efna5-Epha4	Efna5	Epha4	b1_170_564	Glutamatergic_neuron_4	-0.0640397	1.41343	8.50298e-05	6441.82	7714.06	0	3.85643
Efna5-Epha4	Efna5	Epha4	b1_170_579	Gabaergic_neuron	1.25852	-0.454258	0.0271805	6447.84	7692.15	4.42658	0
Efna5-Epha4	Efna5	Epha4	b1_170_580	Glutamatergic_neuron_5	-0.0857838	0.842761	0.00861996	6365.76	7689.83	0	3.85191
Efna5-Epha4	Efna5	Epha4	b1_170_586	Glutamatergic_neuron_5	0.66495	-0.183141	0.0272823	6705.38	7683.49	3.05217	0
Efna5-Epha4	Efna5	Epha4	b1_170_587	Unknown	1.13712	-0.431005	0.0393792	6451.81	7685.2	4.79977	0
Efna5-Epha4	Efna5	Epha4	b1_170_594	Glutamatergic_neuron_5	0.586391	0.50226	6.85279e-06	6395.11	7671.74	2.71367	3.37311
Efna5-Epha4	Efna5	Epha4	b1_170_596	Glutamatergic_neuron_4	1.24015	-0.422164	0.0103081	6448.27	7673.67	4.38658	0
Efna5-Epha4	Efna5	Epha4	b1_170_598	Glutamatergic_neuron_4	-0.00514693	2.93317	7.79536e-21	6440.79	7669.51	0	4.92715
Efna5-Epha4	Efna5	Epha4	b1_170_60	Glutamatergic_neuron_5	-0.128972	1.19096	0.00133703	6278.4	8028.72	0	2.51476
Efna5-Epha4	Efna5	Epha4	b1_170_600	Glutamatergic_neuron_5	-0.0151682	0.840394	0.000388936	6466.4	7663.89	0	2.96786
Efna5-Epha4	Efna5	Epha4	b1_170_63	Glutamatergic_neuron_5	0.794019	0.716049	1.97132e-05	6661.45	8023.09	3.33317	3.33317
Efna5-Epha4	Efna5	Epha4	b1_170_66	Glutamatergic_neuron_5	-0.010427	0.527864	0.0144001	6743.64	8016.23	0	3.34234
Efna5-Epha4	Efna5	Epha4	b1_170_67	Glutamatergic_neuron_5	0.968499	1.49313	9.27495e-19	6529.75	8017.62	3.12409	3.795
Efna5-Epha4	Efna5	Epha4	b1_170_68	Glutamatergic_neuron_5	0.0103542	0.728073	0.0131352	6303.85	8017.48	0	2.95569
Efna5-Epha4	Efna5	Epha4	b1_170_7	Glutamatergic_neuron_4	0.566377	0.0123252	0.0479667	6657.15	8136.02	3.46748	4.8301
Efna5-Epha4	Efna5	Epha4	b1_170_70	Glutamatergic_neuron_5	-0.0864528	2.25589	3.98493e-14	6549.19	8012.86	0	4.13881
Efna5-Epha4	Efna5	Epha4	b1_170_72	Glutamatergic_neuron_5	0.0462227	0.699954	0.0015761	6465.42	8005.32	0	3.29238
Efna5-Epha4	Efna5	Epha4	b1_170_73	Glutamatergic_neuron_5	-0.0504125	1.32221	0.000299	6618.82	8005.6	0	3.63137
Efna5-Epha4	Efna5	Epha4	b1_170_75	Glutamatergic_neuron_5	1.10627	0.802809	1.52591e-07	6635.7	8001.26	3.10761	3.10761
Efna5-Epha4	Efna5	Epha4	b1_170_77	Glutamatergic_neuron_5	0.605226	-0.0088062	0.017988	6324.9	7997.37	3.20781	0
Efna5-Epha4	Efna5	Epha4	b1_170_80	Glutamatergic_neuron_5	-0.0706528	1.55849	3.48259e-06	6543.05	7982.3	0	3.94914
Efna5-Epha4	Efna5	Epha4	b1_170_83	Glutamatergic_neuron_5	-0.150443	0.91654	0.00694694	6276.21	7978.47	0	2.69932
Efna5-Epha4	Efna5	Epha4	b1_170_85	Glutamatergic_neuron_5	1.0645	0.44873	1.05331e-06	6261.29	7976.46	3.4496	3.72931
Efna5-Epha4	Efna5	Epha4	b1_170_87	Glutamatergic_neuron_4	1.22353	-0.127727	0.000303751	6562.7	7973.87	3.88402	0
Efna5-Epha4	Efna5	Epha4	b1_170_90	Glutamatergic_neuron_5	0.312227	0.688221	2.9189e-05	6313.15	7961.14	2.18313	2.81828
Efna5-Epha4	Efna5	Epha4	b1_170_94	Glutamatergic_neuron_5	-0.0363312	1.31767	0.000107284	6588.64	7947.85	0	3.42916
Efna5-Epha4	Efna5	Epha4	b1_170_95	Glutamatergic_neuron_5	-0.108265	1.07983	0.00332604	6651.13	7946.84	0	4.12874
Efna5-Epha4	Efna5	Epha4	b1_170_98	Glutamatergic_neuron_4	-0.172126	1.61525	3.93597e-06	6563.93	7945.95	0	4.21788
Efna5-Epha4	Efna5	Epha4	b1_170_99	Glutamatergic_neuron_5	0.0113558	1.0127	0.00102535	6431.96	7944.13	0	2.98911
Efna5-Epha4	Efna5	Epha4	b1_171_10	Glutamatergic_neuron_5	0.0849479	1.87535	1.42994e-07	6824.97	8132.33	0	4.11778
Efna5-Epha4	Efna5	Epha4	b1_171_103	Glutamatergic_neuron_4	-0.00835137	0.941733	0.00146094	7252.42	7957.27	0	3.17978
Efna5-Epha4	Efna5	Epha4	b1_171_129	Glutamatergic_neuron_5	0.004269	0.661625	0.00762452	7246.87	7916.41	0	2.53377
Efna5-Epha4	Efna5	Epha4	b1_171_130	Glutamatergic_neuron_4	-0.0109939	0.702657	0.0164651	7161.6	7917.48	0	2.72825
Efna5-Epha4	Efna5	Epha4	b1_171_134	Gabaergic_neuron	0.0462946	0.52976	0.0262594	7218.84	7911.5	0	2.01799
Efna5-Epha4	Efna5	Epha4	b1_171_135	Glutamatergic_neuron_4	0.546653	0.0195737	0.00389551	6901.69	7915.96	3.13875	0
Efna5-Epha4	Efna5	Epha4	b1_171_140	Glutamatergic_neuron_4	0.706531	0.00780061	0.00225202	7090.02	7901.31	2.67508	0
Efna5-Epha4	Efna5	Epha4	b1_171_152	Glutamatergic_neuron_4	0.0660172	0.73073	0.0033627	7163.29	7884.56	3.47201	4.1495
Efna5-Epha4	Efna5	Epha4	b1_171_153	Glutamatergic_neuron_5	0.191437	0.572071	0.000139498	7259.92	7884.53	2.73902	3.39931
Efna5-Epha4	Efna5	Epha4	b1_171_155	Glutamatergic_neuron_5	0.175508	0.329103	0.00222069	6884.27	7884.02	2.72159	3.77537
Efna5-Epha4	Efna5	Epha4	b1_171_157	Glutamatergic_neuron_5	-0.0490674	0.802637	0.000582302	7248.94	7874.17	0	2.75266
Efna5-Epha4	Efna5	Epha4	b1_171_175	Glutamatergic_neuron_4	0.0649266	0.724847	0.00642478	7038.16	7845.37	0	2.91352
Efna5-Epha4	Efna5	Epha4	b1_171_18	Glutamatergic_neuron_5	0.245769	1.29938	7.38299e-09	6851.15	8116.05	2.94881	3.6154
Efna5-Epha4	Efna5	Epha4	b1_171_187	Glutamatergic_neuron_5	0.0431173	1.43831	3.47752e-06	7019.54	7824.62	0	3.73462
Efna5-Epha4	Efna5	Epha4	b1_171_188	Gabaergic_neuron	0.104482	0.712286	0.00179499	7081.34	7822.27	0	2.86307
Efna5-Epha4	Efna5	Epha4	b1_171_191	Glutamatergic_neuron_5	0.0167966	0.555014	0.0308832	6854.87	7820.49	0	2.34251
Efna5-Epha4	Efna5	Epha4	b1_171_194	Glutamatergic_neuron_5	0.148554	0.663036	0.0105369	7113.29	7816.09	0	2.98286
Efna5-Epha4	Efna5	Epha4	b1_171_199	Glutamatergic_neuron_5	-0.0714413	0.934625	0.0021463	6799.79	7811.3	0	3.56682
Efna5-Epha4	Efna5	Epha4	b1_171_201	Glutamatergic_neuron_5	0.40619	0.815875	4.23538e-05	6833.62	7810.08	2.91023	2.91023
Efna5-Epha4	Efna5	Epha4	b1_171_202	Glutamatergic_neuron_5	-0.268274	0.731602	0.00547673	7177.03	7810.45	2.8168	3.47959
Efna5-Epha4	Efna5	Epha4	b1_171_203	Glutamatergic_neuron_4	-0.268872	0.908209	0.0260362	7026.67	7808.69	2.82871	2.82871
Efna5-Epha4	Efna5	Epha4	b1_171_224	Glutamatergic_neuron_5	0.0490066	0.693479	0.00581767	7039.04	7771.56	0	2.84229
Efna5-Epha4	Efna5	Epha4	b1_171_226	Glutamatergic_neuron_4	0.0377327	0.85933	0.000944348	7019.45	7764.34	0	2.51895
Efna5-Epha4	Efna5	Epha4	b1_171_228	Glutamatergic_neuron_4	0.0116872	0.435054	0.0438198	7182.43	7765.11	0	2.97136
Efna5-Epha4	Efna5	Epha4	b1_171_229	Glutamatergic_neuron_4	0.127896	0.404208	0.0296306	7132.94	7765.39	0	3.14937
Efna5-Epha4	Efna5	Epha4	b1_171_238	Glutamatergic_neuron_4	0.135309	0.528462	0.0213799	6978.36	7746.23	0	4.48548
Efna5-Epha4	Efna5	Epha4	b1_171_26	Glutamatergic_neuron_5	0.703452	1.08919	1.4631e-07	6836.53	8103.82	2.85764	2.85764
Efna5-Epha4	Efna5	Epha4	b1_171_296	Glutamatergic_neuron_4	0.0142955	0.516295	0.0438218	6900.74	7669.38	0	3.2044
Efna5-Epha4	Efna5	Epha4	b1_171_311	Glutamatergic_neuron_5	0.444266	0.0409715	0.0287066	6883.95	7648.92	3.18866	0
Efna5-Epha4	Efna5	Epha4	b1_171_318	Glutamatergic_neuron_5	0.0422421	0.293761	0.0388795	7110.12	8146.88	0	3.45552
Efna5-Epha4	Efna5	Epha4	b1_171_32	Glutamatergic_neuron_5	0.778028	0.863507	2.26776e-13	6854.91	8086.15	3.05602	3.05602
Efna5-Epha4	Efna5	Epha4	b1_171_34	Glutamatergic_neuron_5	1.65548	0.666459	9.89101e-18	6838.97	8083.26	3.56126	2.5179
Efna5-Epha4	Efna5	Epha4	b1_171_342	Glutamatergic_neuron_4	0.045011	1.05894	0.00136552	6803.13	8108.9	0	3.87012
Efna5-Epha4	Efna5	Epha4	b1_171_356	Purkinje_neuron	-0.180975	1.21827	0.000136229	6822.26	8076.11	0	3.68285
Efna5-Epha4	Efna5	Epha4	b1_171_394	Glutamatergic_neuron_4	0.118254	0.428912	0.0277121	7200.76	8007.06	0	4.18867
Efna5-Epha4	Efna5	Epha4	b1_171_434	Glutamatergic_neuron_4	0.0455568	1.00979	4.4297e-05	7279.58	7952.35	0	3.6531
Efna5-Epha4	Efna5	Epha4	b1_171_436	Glutamatergic_neuron_5	0.044655	1.75651	1.45534e-13	7207.27	7950.35	0	4.02168
Efna5-Epha4	Efna5	Epha4	b1_171_461	Glutamatergic_neuron_4	0.056815	1.39558	2.45067e-07	7219.27	7867.55	0	3.85191
Efna5-Epha4	Efna5	Epha4	b1_171_467	Microglia	-0.0041914	0.451017	0.0309572	6877.61	7853.07	0	3.94416
Efna5-Epha4	Efna5	Epha4	b1_171_468	Glutamatergic_neuron_4	-0.0210376	0.684552	0.00249245	6827.49	7852.66	0	3.68664
Efna5-Epha4	Efna5	Epha4	b1_171_473	Glutamatergic_neuron_5	0.0645376	0.508273	0.0389429	7009.39	7846.34	0	2.78915
Efna5-Epha4	Efna5	Epha4	b1_171_475	Glutamatergic_neuron_4	-0.0656317	0.695633	0.0071543	6807.77	7839.7	0	3.60665
Efna5-Epha4	Efna5	Epha4	b1_171_48	Glutamatergic_neuron_5	1.79732	0.11578	6.21146e-12	6815.95	8059.96	2.83623	3.49962
Efna5-Epha4	Efna5	Epha4	b1_171_484	Glutamatergic_neuron_5	1.49126	-0.209728	2.62344e-05	6808.06	7821.68	3.06767	0
Efna5-Epha4	Efna5	Epha4	b1_171_489	Astrocyte	0.547081	1.13798	5.95723e-08	6825.91	7811.74	4.76456	4.76456
Efna5-Epha4	Efna5	Epha4	b1_171_53	Glutamatergic_neuron_5	-0.0732387	0.603457	0.000417724	6848.29	8050.43	0	3.16084
Efna5-Epha4	Efna5	Epha4	b1_171_532	Endothelial	0.122396	0.58248	0.0217502	6912.94	7732.92	0	4.8614
Efna5-Epha4	Efna5	Epha4	b1_171_557	Glutamatergic_neuron_4	0.0434727	0.780183	0.00217059	6914.8	7686.9	0	4.62507
Efna5-Epha4	Efna5	Epha4	b1_171_86	Glutamatergic_neuron_5	0.0614208	0.43963	0.0470623	6952.35	7997.28	0	2.80069
Efna5-Epha4	Efna5	Epha4	b1_171_88	Glutamatergic_neuron_5	0.093784	1.43624	2.08931e-06	7262.45	7990.36	0	3.67345
Efna5-Epha4	Efna5	Epha4	b1_171_99	Glutamatergic_neuron_4	-0.014772	1.07021	2.81852e-05	7234.41	7958.77	0	3.72931
Efna5-Epha4	Efna5	Epha4	b1_172_100	Glutamatergic_neuron_5	0.187317	0.706141	1.10812e-07	7160.11	8490.65	2.25699	4.46064
Efna5-Epha4	Efna5	Epha4	b1_172_101	Glutamatergic_neuron_5	0.00945812	0.765739	0.00713887	6956.77	8484.18	2.37636	3.41104
Efna5-Epha4	Efna5	Epha4	b1_172_102	Microglia	-0.0179782	1.62509	3.00661e-05	7070.32	8489.01	0	3.95665
Efna5-Epha4	Efna5	Epha4	b1_172_104	Glutamatergic_neuron_5	0.544336	0.833667	1.12131e-06	6914.07	8481	4.35004	3.66972
Efna5-Epha4	Efna5	Epha4	b1_172_106	Glutamatergic_neuron_5	-0.0179552	0.997894	0.0009282	6946.1	8477.54	0	2.81238
Efna5-Epha4	Efna5	Epha4	b1_172_107	Glutamatergic_neuron_5	0.547971	-0.149644	0.0130807	7179.32	8474.01	3.38865	0
Efna5-Epha4	Efna5	Epha4	b1_172_11	Glutamatergic_neuron_5	0.0510464	1.28681	1.74729e-05	6867.65	8668.13	0	2.79634
Efna5-Epha4	Efna5	Epha4	b1_172_110	Glutamatergic_neuron_4	0.088284	0.620527	0.00327864	6837.5	8466.03	0	3.6458
Efna5-Epha4	Efna5	Epha4	b1_172_113	Glutamatergic_neuron_4	-0.0986207	0.711098	0.00686608	7126.58	8468.07	0	3.53612
Efna5-Epha4	Efna5	Epha4	b1_172_116	Glutamatergic_neuron_5	0.819169	1.29289	1.29673e-08	7066.18	8458.04	3.1558	3.1558
Efna5-Epha4	Efna5	Epha4	b1_172_118	Gabaergic_neuron	0.606562	-0.176312	0.0346354	7170.7	8453.6	3.15796	0
Efna5-Epha4	Efna5	Epha4	b1_172_119	Glutamatergic_neuron_5	0.982092	0.474425	9.84698e-08	7110.53	8451.21	2.55431	3.20781
Efna5-Epha4	Efna5	Epha4	b1_172_121	Glutamatergic_neuron_5	-0.000373639	0.714334	0.0011481	7174.03	8440.08	0	2.91517
Efna5-Epha4	Efna5	Epha4	b1_172_126	Glutamatergic_neuron_5	-0.16303	0.993804	0.000825719	7104.3	8435.02	0	2.91188
Efna5-Epha4	Efna5	Epha4	b1_172_127	Glutamatergic_neuron_5	0.0657048	0.272896	0.0288291	6688.97	8430.28	0	3.80927
Efna5-Epha4	Efna5	Epha4	b1_172_128	Glutamatergic_neuron_5	0.0280826	0.828267	0.00598635	6964.27	8430.98	0	3.90762
Efna5-Epha4	Efna5	Epha4	b1_172_13	Glutamatergic_neuron_4	0.0568306	1.85269	1.84908e-10	7154.94	8666.1	0	3.97186
Efna5-Epha4	Efna5	Epha4	b1_172_130	Glutamatergic_neuron_5	0.00614855	1.00031	0.000675575	7009.28	8419.32	0	3.05025
Efna5-Epha4	Efna5	Epha4	b1_172_131	Glutamatergic_neuron_5	0.0546599	0.847531	0.000256852	6921.82	8421.92	0	2.82572
Efna5-Epha4	Efna5	Epha4	b1_172_132	Glutamatergic_neuron_5	0.202655	0.279927	0.00901984	7162.02	8419.96	2.12132	2.12132
Efna5-Epha4	Efna5	Epha4	b1_172_134	Glutamatergic_neuron_5	1.08779	0.362223	3.86745e-14	7138.88	8418.08	3.54915	2.24559
Efna5-Epha4	Efna5	Epha4	b1_172_135	Glutamatergic_neuron_5	0.833932	0.73276	2.01534e-14	7121.53	8418.2	2.42375	3.07159
Efna5-Epha4	Efna5	Epha4	b1_172_136	Glutamatergic_neuron_5	0.861992	0.861762	5.41259e-11	7074.9	8420.24	2.94368	2.94368
Efna5-Epha4	Efna5	Epha4	b1_172_14	Glutamatergic_neuron_5	-0.0248447	1.72584	7.57477e-11	6786.4	8663.46	0	4.06665
Efna5-Epha4	Efna5	Epha4	b1_172_142	Glutamatergic_neuron_5	0.605748	1.08631	5.44861e-11	7054.32	8395.09	2.62734	4.50931
Efna5-Epha4	Efna5	Epha4	b1_172_143	Glutamatergic_neuron_5	0.74183	0.646979	1.93815e-08	7069.99	8394.97	2.23508	2.87325
Efna5-Epha4	Efna5	Epha4	b1_172_145	Glutamatergic_neuron_5	-0.161833	0.741069	0.0283415	6855.35	8394.21	0	3.95331
Efna5-Epha4	Efna5	Epha4	b1_172_147	Glutamatergic_neuron_5	0.273438	0.470126	5.68003e-05	7112.37	8392.66	2.71104	3.0941
Efna5-Epha4	Efna5	Epha4	b1_172_151	Glutamatergic_neuron_4	1.26967	-0.188902	2.13243e-05	6906.48	8389.84	3.85191	0
Efna5-Epha4	Efna5	Epha4	b1_172_154	Gabaergic_neuron	-0.227834	0.890859	0.0223222	6864.88	8383.61	0	3.93921
Efna5-Epha4	Efna5	Epha4	b1_172_158	Glutamatergic_neuron_5	0.858411	0.663877	7.01801e-10	7055.13	8371.68	2.38169	4.24509
Efna5-Epha4	Efna5	Epha4	b1_172_159	Glutamatergic_neuron_5	1.38111	0.363337	4.85826e-08	6833.68	8372.28	3.48878	3.48878
Efna5-Epha4	Efna5	Epha4	b1_172_16	Glutamatergic_neuron_5	-0.014328	0.268455	0.0152496	6741.15	8657.7	0	2.9268
Efna5-Epha4	Efna5	Epha4	b1_172_161	Glutamatergic_neuron_5	2.01572	0.468574	5.23434e-12	6862.04	8369.1	2.83171	4.17281
Efna5-Epha4	Efna5	Epha4	b1_172_164	Glutamatergic_neuron_5	0.100591	0.628762	0.00330553	6771.57	8366.5	0	2.90369
Efna5-Epha4	Efna5	Epha4	b1_172_165	Glutamatergic_neuron_5	1.64743	0.359407	1.46088e-08	6845.46	8363.55	2.5855	2.5855
Efna5-Epha4	Efna5	Epha4	b1_172_167	Glutamatergic_neuron_5	0.502115	0.18878	3.5044e-07	7089.58	8357.05	2.85532	2.21812
Efna5-Epha4	Efna5	Epha4	b1_172_168	Glutamatergic_neuron_5	-0.0872191	1.39482	9.17565e-05	6825.9	8359.1	0	3.55574
Efna5-Epha4	Efna5	Epha4	b1_172_175	Glutamatergic_neuron_5	0.0454734	0.886834	6.5172e-06	6951.49	8341.22	2.76931	3.82522
Efna5-Epha4	Efna5	Epha4	b1_172_181	Glutamatergic_neuron_4	-0.0481687	0.438115	0.0385688	7008.41	8333.51	0	3.52967
Efna5-Epha4	Efna5	Epha4	b1_172_182	Glutamatergic_neuron_5	0.689842	0.00160513	0.00229945	7059.25	8329.31	3.31382	2.65641
Efna5-Epha4	Efna5	Epha4	b1_172_184	Glutamatergic_neuron_5	-0.0434484	0.545272	0.0234059	7050.79	8322.02	0	3.79713
Efna5-Epha4	Efna5	Epha4	b1_172_186	Glutamatergic_neuron_5	0.440668	0.388217	0.000168022	6970.27	8320.41	2.3979	2.3979
Efna5-Epha4	Efna5	Epha4	b1_172_187	Glutamatergic_neuron_4	-0.0725162	2.01099	9.62398e-11	6808.35	8320.9	3.72535	5.0934
Efna5-Epha4	Efna5	Epha4	b1_172_190	Glutamatergic_neuron_5	0.847775	1.1279	2.35797e-10	6896.89	8318.22	3.0541	3.0541
Efna5-Epha4	Efna5	Epha4	b1_172_191	Glutamatergic_neuron_5	1.45347	0.886502	6.67877e-21	6837.73	8316.84	2.9945	2.9945
Efna5-Epha4	Efna5	Epha4	b1_172_194	Glutamatergic_neuron_5	0.7685	-0.173701	0.0142782	6949.3	8310.55	3.11994	0
Efna5-Epha4	Efna5	Epha4	b1_172_195	Glutamatergic_neuron_5	-0.119533	0.609229	0.0132396	7010.87	8307.61	0	2.59348
Efna5-Epha4	Efna5	Epha4	b1_172_198	Glutamatergic_neuron_5	-0.0453891	0.711523	0.00662617	6963.51	8297.56	0	3.12513
Efna5-Epha4	Efna5	Epha4	b1_172_199	Glutamatergic_neuron_5	-0.0605159	0.892414	0.00300963	6803.35	8297.55	0	3.17537
Efna5-Epha4	Efna5	Epha4	b1_172_20	Glutamatergic_neuron_5	-0.00188289	1.97324	6.38528e-09	6818.77	8651.72	0	3.30367
Efna5-Epha4	Efna5	Epha4	b1_172_200	Glutamatergic_neuron_5	0.572622	1.09242	1.08617e-06	6910.43	8297.16	3.03129	3.03129
Efna5-Epha4	Efna5	Epha4	b1_172_202	Glutamatergic_neuron_5	0.830179	0.637821	6.49708e-10	7019.99	8295.25	3.23554	3.6278
Efna5-Epha4	Efna5	Epha4	b1_172_203	Glutamatergic_neuron_4	0.0508348	0.473331	0.000334928	7181.84	8288.64	0	3.4496
Efna5-Epha4	Efna5	Epha4	b1_172_204	Glutamatergic_neuron_5	0.865161	0.478874	3.26791e-11	6997.59	8286.83	3.21926	3.61131
Efna5-Epha4	Efna5	Epha4	b1_172_207	Glutamatergic_neuron_5	0.463126	0.980586	1.66387e-05	6911.48	8285.02	3.22969	3.22969
Efna5-Epha4	Efna5	Epha4	b1_172_208	Glutamatergic_neuron_5	-0.111696	1.92	7.83816e-07	6856.3	8283.32	0	3.61189
Efna5-Epha4	Efna5	Epha4	b1_172_209	Glutamatergic_neuron_5	-0.00154634	0.455678	0.0492418	6742.11	8281.97	0	2.94881
Efna5-Epha4	Efna5	Epha4	b1_172_213	Glutamatergic_neuron_5	-0.0320304	0.986573	0.000297502	6927.72	8280.04	0	3.56071
Efna5-Epha4	Efna5	Epha4	b1_172_219	Glutamatergic_neuron_5	-0.00366405	1.3724	2.28958e-05	6780.76	8272.27	0	4.04989
Efna5-Epha4	Efna5	Epha4	b1_172_22	Glutamatergic_neuron_5	0.0566347	0.807999	0.00100585	7093.36	8651.86	2.17479	2.17479
Efna5-Epha4	Efna5	Epha4	b1_172_221	Glutamatergic_neuron_5	1.13359	-0.411319	0.0301565	6877.57	8270.6	2.9909	0
Efna5-Epha4	Efna5	Epha4	b1_172_222	Glutamatergic_neuron_4	0.404412	0.0705594	0.0280713	7089.76	8269.03	2.89236	0
Efna5-Epha4	Efna5	Epha4	b1_172_223	Glutamatergic_neuron_4	-0.0352037	1.86235	1.01333e-08	6895.46	8261.49	0	4.70854
Efna5-Epha4	Efna5	Epha4	b1_172_224	Glutamatergic_neuron_5	0.460118	-0.0289814	0.0449124	6729.97	8256.9	3.35426	0
Efna5-Epha4	Efna5	Epha4	b1_172_225	Glutamatergic_neuron_5	-0.0507975	1.37525	8.77323e-07	7035.12	8258.57	0	3.51478
Efna5-Epha4	Efna5	Epha4	b1_172_226	Glutamatergic_neuron_5	0.955342	-0.0298584	5.54757e-06	6940.96	8252.76	3.3813	0
Efna5-Epha4	Efna5	Epha4	b1_172_227	Glutamatergic_neuron_5	0.415002	0.56936	0.000123004	7042.71	8252.28	2.24559	2.88435
Efna5-Epha4	Efna5	Epha4	b1_172_234	Glutamatergic_neuron_5	1.97812	-0.156505	5.57008e-07	6787.79	8242.01	4.24574	0
Efna5-Epha4	Efna5	Epha4	b1_172_236	Glutamatergic_neuron_5	-0.0651538	0.668212	0.00495505	7045.42	8239.85	0	2.89397
Efna5-Epha4	Efna5	Epha4	b1_172_239	Glutamatergic_neuron_5	-0.0628659	1.1693	1.14503e-09	6940.76	8230.57	0	4.27488
Efna5-Epha4	Efna5	Epha4	b1_172_24	Glutamatergic_neuron_5	-0.0532292	0.503923	0.0399182	7026.94	8650.83	0	3.06572
Efna5-Epha4	Efna5	Epha4	b1_172_241	Glutamatergic_neuron_4	-0.10803	0.712855	0.0376072	6817.05	8229.76	0	4.16967
Efna5-Epha4	Efna5	Epha4	b1_172_242	Glutamatergic_neuron_5	0.109115	0.301174	0.021179	6986.4	8225.47	2.75956	2.75956
Efna5-Epha4	Efna5	Epha4	b1_172_243	Glutamatergic_neuron_4	-0.0509734	0.531095	0.00573634	6880	8220.26	0	3.88869
Efna5-Epha4	Efna5	Epha4	b1_172_244	Glutamatergic_neuron_5	0.0266749	0.527063	0.00637912	7005.68	8220.55	3.23906	3.23906
Efna5-Epha4	Efna5	Epha4	b1_172_245	Glutamatergic_neuron_4	-0.1482	0.905965	0.0232874	6790.33	8221.92	0	3.5928
Efna5-Epha4	Efna5	Epha4	b1_172_246	Glutamatergic_neuron_5	1.52879	0.662382	1.26251e-27	6905.78	8218.17	3.40071	3.40071
Efna5-Epha4	Efna5	Epha4	b1_172_250	Glutamatergic_neuron_5	1.25237	1.18826	2.25549e-32	6914.67	8212.92	3.03129	4.38072
Efna5-Epha4	Efna5	Epha4	b1_172_251	Glutamatergic_neuron_4	0.0985636	0.739166	0.00242372	6721.84	8207.18	3.41483	3.41483
Efna5-Epha4	Efna5	Epha4	b1_172_258	Glutamatergic_neuron_5	1.27415	0.373062	1.92134e-22	6922.17	8197.08	3.11375	2.46408
Efna5-Epha4	Efna5	Epha4	b1_172_26	Glutamatergic_neuron_4	-0.127122	1.46868	1.95115e-06	6792.39	8644.08	0	3.23671
Efna5-Epha4	Efna5	Epha4	b1_172_260	Glutamatergic_neuron_5	-0.0408464	0.407902	0.0273754	6687.15	8195.82	0	3.60665
Efna5-Epha4	Efna5	Epha4	b1_172_264	Glutamatergic_neuron_4	0.70208	-0.156896	0.0163494	6720.2	8192.14	5.22674	0
Efna5-Epha4	Efna5	Epha4	b1_172_278	Glutamatergic_neuron_5	-0.776587	1.50243	0.0127346	6860.21	8676.03	3.49496	3.49496
Efna5-Epha4	Efna5	Epha4	b1_172_28	Glutamatergic_neuron_5	-0.026633	1.46528	5.8676e-05	7147.64	8640.4	0	2.92346
Efna5-Epha4	Efna5	Epha4	b1_172_30	Glutamatergic_neuron_5	0.111958	0.751971	8.28267e-05	7051.97	8632.75	2.65027	2.65027
Efna5-Epha4	Efna5	Epha4	b1_172_300	Glutamatergic_neuron_5	0.602382	1.25604	4.17535e-08	7129.22	8645.11	4.23674	3.16663
Efna5-Epha4	Efna5	Epha4	b1_172_302	Unknown	1.40283	-0.4212	0.00389636	7140.39	8644.66	4.69771	0
Efna5-Epha4	Efna5	Epha4	b1_172_303	Glutamatergic_neuron_4	0.997114	0.698149	2.01472e-13	6773.47	8640.05	3.45552	3.45552
Efna5-Epha4	Efna5	Epha4	b1_172_309	Glutamatergic_neuron_5	1.70951	-0.258758	1.75343e-09	6773.81	8628.4	3.65861	0
Efna5-Epha4	Efna5	Epha4	b1_172_310	Astrocyte	-0.0477274	2.05932	1.16205e-12	7101.28	8629.8	0	3.5724
Efna5-Epha4	Efna5	Epha4	b1_172_313	Glutamatergic_neuron_4	-0.00286314	2.02828	7.29276e-08	7149.02	8621.19	0	4.03522
Efna5-Epha4	Efna5	Epha4	b1_172_319	Glutamatergic_neuron_4	0.00126814	1.93138	4.00512e-10	7081.17	8610.66	0	3.62424
Efna5-Epha4	Efna5	Epha4	b1_172_324	Glutamatergic_neuron_4	-0.0171098	0.507979	0.0056866	7015.25	8604.04	0	3.47655
Efna5-Epha4	Efna5	Epha4	b1_172_329	Astrocyte	0.874776	-0.396374	0.0453165	7101.63	8597.88	4.54815	0
Efna5-Epha4	Efna5	Epha4	b1_172_33	Glutamatergic_neuron_5	-0.0385938	1.03478	0.000333682	6823.14	8631.11	0	3.60665
Efna5-Epha4	Efna5	Epha4	b1_172_336	Glutamatergic_neuron_5	-0.160415	1.49179	8.00335e-05	7141.62	8591.38	3.2557	3.92938
Efna5-Epha4	Efna5	Epha4	b1_172_34	Glutamatergic_neuron_5	0.662231	1.54154	1.48544e-13	7116.39	8630.59	3.02941	3.69809
Efna5-Epha4	Efna5	Epha4	b1_172_347	Glutamatergic_neuron_5	0.130579	1.49273	1.04656e-07	7057.3	8581.16	3.49186	3.49186
Efna5-Epha4	Efna5	Epha4	b1_172_361	Glutamatergic_neuron_4	-0.223576	1.27903	0.000551588	7121.93	8566.15	3.72141	3.72141
Efna5-Epha4	Efna5	Epha4	b1_172_363	Glutamatergic_neuron_5	0.0297673	1.83921	2.95869e-09	7102.05	8563.44	0	3.22041
Efna5-Epha4	Efna5	Epha4	b1_172_376	Glutamatergic_neuron_5	0.0193149	0.398759	0.0320399	7149.54	8544.66	0	2.93689
Efna5-Epha4	Efna5	Epha4	b1_172_388	Glutamatergic_neuron_4	-0.0150943	2.53805	1.05509e-11	7055.2	8532.7	0	3.72141
Efna5-Epha4	Efna5	Epha4	b1_172_39	Glutamatergic_neuron_5	1.2687	0.309689	2.97447e-07	6803.57	8617.1	3.16663	3.16663
Efna5-Epha4	Efna5	Epha4	b1_172_390	Glutamatergic_neuron_4	-0.163313	0.903258	0.0116887	6876.96	8534.03	0	4.88718
Efna5-Epha4	Efna5	Epha4	b1_172_399	Glutamatergic_neuron_4	-0.0558241	1.99031	7.56798e-12	7000.14	8514.51	0	3.72141
Efna5-Epha4	Efna5	Epha4	b1_172_400	Glutamatergic_neuron_4	2.92032	-0.222887	2.38729e-19	6927.08	8514.23	3.92207	0
Efna5-Epha4	Efna5	Epha4	b1_172_402	Pre_oligodendrocyte	0.0108282	0.869261	0.0073898	6759	8509.25	0	3.63856
Efna5-Epha4	Efna5	Epha4	b1_172_404	Glutamatergic_neuron_4	0.0343064	1.51214	0.000146228	7079.63	8504.88	0	3.98214
Efna5-Epha4	Efna5	Epha4	b1_172_405	Glutamatergic_neuron_4	-0.0559304	0.628216	0.00477041	7141.44	8503.43	0	3.89811
Efna5-Epha4	Efna5	Epha4	b1_172_406	Glutamatergic_neuron_4	1.4041	-0.503598	0.00447873	7049.16	8501.66	3.84741	0
Efna5-Epha4	Efna5	Epha4	b1_172_407	Gabaergic_neuron	0.970997	-0.000513984	0.000128644	7124.98	8501.8	3.04834	0
Efna5-Epha4	Efna5	Epha4	b1_172_417	Glutamatergic_neuron_4	-0.059316	1.14889	1.02811e-07	6872.64	8486.37	0	4.25482
Efna5-Epha4	Efna5	Epha4	b1_172_426	Glutamatergic_neuron_5	0.563118	1.33616	6.748e-07	7050.01	8474.04	4.12975	3.45256
Efna5-Epha4	Efna5	Epha4	b1_172_43	Glutamatergic_neuron_4	-0.110802	1.06555	0.00158602	6799.17	8607.27	0	3.63856
Efna5-Epha4	Efna5	Epha4	b1_172_434	Glutamatergic_neuron_5	-0.0528794	2.16715	5.71355e-08	7051.53	8458.88	0	3.52967
Efna5-Epha4	Efna5	Epha4	b1_172_435	Glutamatergic_neuron_5	2.1391	-0.331003	2.45795e-08	7080.13	8454.71	4.00039	0
Efna5-Epha4	Efna5	Epha4	b1_172_441	Glutamatergic_neuron_5	0.427547	1.45237	4.06424e-07	7050.31	8450.11	3.53612	3.53612
Efna5-Epha4	Efna5	Epha4	b1_172_443	Glutamatergic_neuron_4	-0.119871	1.74658	1.75072e-08	7097.92	8450.89	0	4.49857
Efna5-Epha4	Efna5	Epha4	b1_172_447	Glutamatergic_neuron_5	0.0073163	0.850001	0.000457921	7002.31	8442.68	0	3.00174
Efna5-Epha4	Efna5	Epha4	b1_172_458	Glutamatergic_neuron_4	0.865439	-0.129698	0.0100157	6992.04	8431.21	3.60317	0
Efna5-Epha4	Efna5	Epha4	b1_172_47	Glutamatergic_neuron_4	-0.0737932	1.50243	3.31792e-06	6795.65	8601.11	0	4.26169
Efna5-Epha4	Efna5	Epha4	b1_172_473	Glutamatergic_neuron_5	0.413817	0.481091	3.80859e-05	6892.27	8406.77	3.08543	3.08543
Efna5-Epha4	Efna5	Epha4	b1_172_474	Glutamatergic_neuron_4	0.0648901	0.811963	0.0157127	6984.29	8408.08	0	4.82396
Efna5-Epha4	Efna5	Epha4	b1_172_488	Glutamatergic_neuron_4	-0.20306	0.851651	0.0161231	6883.47	8377.35	0	3.48878
Efna5-Epha4	Efna5	Epha4	b1_172_497	Glutamatergic_neuron_5	-0.178728	0.779464	0.0265025	6894.42	8358.15	0	3.44079
Efna5-Epha4	Efna5	Epha4	b1_172_50	Glutamatergic_neuron_5	0.179168	1.05199	4.10122e-05	7058.34	8590.22	2.87325	2.87325
Efna5-Epha4	Efna5	Epha4	b1_172_505	Glutamatergic_neuron_4	-0.142494	1.04178	0.00157021	6899.48	8348.62	0	4.10304
Efna5-Epha4	Efna5	Epha4	b1_172_509	Glutamatergic_neuron_4	-0.215607	1.18779	0.00387748	6870.85	8344.89	0	4.0914
Efna5-Epha4	Efna5	Epha4	b1_172_511	Glutamatergic_neuron_4	-0.148081	1.98865	9.36026e-09	6842.84	8342.85	0	4.6764
Efna5-Epha4	Efna5	Epha4	b1_172_518	Glutamatergic_neuron_4	1.49869	0.836759	6.46821e-14	6890.26	8330.04	3.78654	3.78654
Efna5-Epha4	Efna5	Epha4	b1_172_52	Glutamatergic_neuron_5	0.0438405	0.949212	0.000142954	6886.86	8582.84	0	3.76296
Efna5-Epha4	Efna5	Epha4	b1_172_528	Glutamatergic_neuron_4	1.79554	1.57393	1.03602e-22	6857.4	8298.17	4.39841	3.71748
Efna5-Epha4	Efna5	Epha4	b1_172_532	Glutamatergic_neuron_4	2.69724	-0.604062	4.97117e-08	6873.93	8291.55	5.20248	0
Efna5-Epha4	Efna5	Epha4	b1_172_533	Glutamatergic_neuron_4	-0.0162858	1.04463	0.000579763	6767.57	8293.09	0	4.12674
Efna5-Epha4	Efna5	Epha4	b1_172_539	Glutamatergic_neuron_4	0.986387	2.10422	5.81206e-15	6870.94	8286.44	3.81215	3.81215
Efna5-Epha4	Efna5	Epha4	b1_172_542	Glutamatergic_neuron_4	-0.131174	1.31071	0.000144841	6838.77	8285.27	0	3.89339
Efna5-Epha4	Efna5	Epha4	b1_172_544	Glutamatergic_neuron_5	0.965905	-0.190364	0.0104336	6774.76	8279.47	3.36229	0
Efna5-Epha4	Efna5	Epha4	b1_172_547	Glutamatergic_neuron_5	0.718501	-0.197396	0.0499695	6765.72	8267.28	3.81432	0
Efna5-Epha4	Efna5	Epha4	b1_172_549	Gabaergic_neuron	1.6267	-0.223622	6.25548e-08	7029.69	8267.02	4.61512	0
Efna5-Epha4	Efna5	Epha4	b1_172_554	Glutamatergic_neuron_5	-0.0137342	1.10359	0.00100206	6772.72	8251.3	0	3.13244
Efna5-Epha4	Efna5	Epha4	b1_172_561	Glutamatergic_neuron_4	1.55276	0.407703	1.57745e-07	6793.84	8231.1	3.69044	3.69044
Efna5-Epha4	Efna5	Epha4	b1_172_567	Glutamatergic_neuron_4	-0.0436192	1.37129	4.47345e-07	6712.85	8224.54	0	5.40817
Efna5-Epha4	Efna5	Epha4	b1_172_568	Glutamatergic_neuron_4	-0.162312	1.00306	0.0106488	6800.72	8221.12	0	4.38267
Efna5-Epha4	Efna5	Epha4	b1_172_577	Glutamatergic_neuron_4	-0.0534063	0.457873	0.00711505	6954.01	8196.51	0	3.80784
Efna5-Epha4	Efna5	Epha4	b1_172_58	Glutamatergic_neuron_5	0.843905	0.014264	0.00192717	6883.06	8558.9	3.12513	3.12513
Efna5-Epha4	Efna5	Epha4	b1_172_66	Glutamatergic_neuron_5	0.944677	0.988322	4.25083e-12	7029.21	8545.19	3.38543	2.72558
Efna5-Epha4	Efna5	Epha4	b1_172_68	Glutamatergic_neuron_5	0.202714	0.600443	0.00403533	7000.78	8544.35	3.23789	3.63018
Efna5-Epha4	Efna5	Epha4	b1_172_69	Glutamatergic_neuron_5	0.221952	2.14296	4.71729e-12	7053.89	8543.98	3.13034	3.8014
Efna5-Epha4	Efna5	Epha4	b1_172_7	Glutamatergic_neuron_5	0.00560232	0.689491	0.00475915	7033.04	8679.69	0	3.63376
Efna5-Epha4	Efna5	Epha4	b1_172_73	Glutamatergic_neuron_4	-0.234118	1.12708	0.00238386	6902.67	8534.56	0	4.34065
Efna5-Epha4	Efna5	Epha4	b1_172_76	Glutamatergic_neuron_5	0.897209	1.63765	7.24982e-18	7021.29	8523.16	2.61552	3.27141
Efna5-Epha4	Efna5	Epha4	b1_172_77	Glutamatergic_neuron_4	-0.282286	0.996556	0.0149604	6886.17	8523.72	0	3.38957
Efna5-Epha4	Efna5	Epha4	b1_172_78	Glutamatergic_neuron_5	0.0254307	1.04967	0.00216093	7095.19	8522.72	0	3.32538
Efna5-Epha4	Efna5	Epha4	b1_172_80	Glutamatergic_neuron_5	1.84832	0.972959	1.50839e-19	6916.63	8519.83	2.78772	3.84442
Efna5-Epha4	Efna5	Epha4	b1_172_81	Glutamatergic_neuron_5	-0.314936	0.937602	0.0303429	6905.43	8521.02	0	2.72692
Efna5-Epha4	Efna5	Epha4	b1_172_83	Glutamatergic_neuron_5	2.0139	0.0512611	2.21763e-15	6870.08	8513.56	3.90127	2.84229
Efna5-Epha4	Efna5	Epha4	b1_172_84	Glutamatergic_neuron_5	1.46403	-0.123085	1.15562e-06	6734.91	8514.31	4.23004	0
Efna5-Epha4	Efna5	Epha4	b1_172_87	Glutamatergic_neuron_5	1.12161	1.25338	4.32173e-16	7015.45	8511.06	3.48571	2.82273
Efna5-Epha4	Efna5	Epha4	b1_172_88	Endothelial	-0.235701	2.80942	2.33012e-15	6900.99	8511.19	0	5.7635
Efna5-Epha4	Efna5	Epha4	b1_172_92	Glutamatergic_neuron_5	-0.0537099	1.53179	6.68859e-07	6949.37	8503.4	0	4.12375
Efna5-Epha4	Efna5	Epha4	b1_172_94	Glutamatergic_neuron_5	2.59946	-0.303029	7.57294e-15	6896.35	8496.22	3.46748	0
Efna5-Epha4	Efna5	Epha4	b1_172_97	Glutamatergic_neuron_5	0.763943	-0.282238	0.0326715	6989.8	8494.73	3.81215	0
Efna5-Epha4	Efna5	Epha4	b1_172_98	Glutamatergic_neuron_5	0.810164	1.33644	3.61241e-13	7028.4	8497.16	3.96677	3.29238
Efna5-Epha4	Efna5	Epha4	b1_173_1	Glutamatergic_neuron_5	-0.123293	1.13384	0.000650326	7422.13	8702.39	0	3.87627
Efna5-Epha4	Efna5	Epha4	b1_173_100	Glutamatergic_neuron_5	0.01121	0.787712	0.000150553	7545.53	8541.17	0	3.88091
Efna5-Epha4	Efna5	Epha4	b1_173_102	Gabaergic_neuron	0.0451933	0.688629	0.00317799	7232.88	8536.21	0	2.85764
Efna5-Epha4	Efna5	Epha4	b1_173_106	Glutamatergic_neuron_5	0.465133	-0.0909572	0.0393243	7539.41	8533.65	2.68903	0
Efna5-Epha4	Efna5	Epha4	b1_173_112	Gabaergic_neuron	0.0871916	0.571269	0.0104913	7658.09	8511.44	0	2.57199
Efna5-Epha4	Efna5	Epha4	b1_173_117	Glutamatergic_neuron_5	0.684544	-0.0583113	0.00996928	7563.69	8499.84	2.67257	2.04621
Efna5-Epha4	Efna5	Epha4	b1_173_12	Oligodendrocyte	-0.13463	1.02569	0.0039433	7432.3	8691.23	0	3.79076
Efna5-Epha4	Efna5	Epha4	b1_173_142	Glutamatergic_neuron_5	0.0618481	0.536614	0.0029911	7376.47	8436.65	0	3.72239
Efna5-Epha4	Efna5	Epha4	b1_173_156	Glutamatergic_neuron_4	-0.00654993	0.556588	0.00763501	7655.66	8411.8	2.9945	2.9945
Efna5-Epha4	Efna5	Epha4	b1_173_160	Glutamatergic_neuron_4	0.0728419	0.407515	0.0125976	7608.8	8394.02	0	2.60966
Efna5-Epha4	Efna5	Epha4	b1_173_161	Glutamatergic_neuron_5	0.0341228	0.363733	0.0299747	7270.14	8388.99	0	3.43061
Efna5-Epha4	Efna5	Epha4	b1_173_164	Microglia	-0.000117903	0.576487	0.00329477	7496.92	8386.32	0	3.96931
Efna5-Epha4	Efna5	Epha4	b1_173_166	Glutamatergic_neuron_4	0.0546795	1.10267	0.000149142	7670.67	8381.44	0	3.01639
Efna5-Epha4	Efna5	Epha4	b1_173_17	Glutamatergic_neuron_5	0.681332	1.33501	1.12452e-09	7432.12	8673.63	2.35364	4.56683
Efna5-Epha4	Efna5	Epha4	b1_173_172	Glutamatergic_neuron_5	0.0628091	0.816542	0.000359474	7538.51	8368.18	0	3.04262
Efna5-Epha4	Efna5	Epha4	b1_173_175	Glutamatergic_neuron_4	0.00259297	0.63216	0.00813537	7507.76	8364.67	0	3.00174
Efna5-Epha4	Efna5	Epha4	b1_173_18	Glutamatergic_neuron_5	-0.0567874	0.649707	0.0179111	7243.72	8671.61	0	2.98375
Efna5-Epha4	Efna5	Epha4	b1_173_191	Glutamatergic_neuron_5	0.278644	0.107665	0.0400927	7370.76	8344.13	2.74105	2.11041
Efna5-Epha4	Efna5	Epha4	b1_173_197	Gabaergic_neuron	-0.0108198	0.415061	0.0341062	7452.74	8332.59	0	2.58098
Efna5-Epha4	Efna5	Epha4	b1_173_20	Glutamatergic_neuron_5	0.0460975	1.43514	9.01508e-07	7304.08	8668.05	0	3.85492
Efna5-Epha4	Efna5	Epha4	b1_173_211	Microglia	0.0295208	0.415905	0.0375936	7285.41	8309.87	0	4.248
Efna5-Epha4	Efna5	Epha4	b1_173_212	Glutamatergic_neuron_4	0.0582586	0.585241	0.0285845	7712.08	8304.58	0	3.01824
Efna5-Epha4	Efna5	Epha4	b1_173_22	Glutamatergic_neuron_5	1.1581	1.06999	7.40887e-12	7405.5	8669.37	2.65395	2.65395
Efna5-Epha4	Efna5	Epha4	b1_173_220	Glutamatergic_neuron_4	0.0645626	1.06177	0.00012274	7666.6	8294.48	0	3.46448
Efna5-Epha4	Efna5	Epha4	b1_173_222	Glutamatergic_neuron_5	0.44341	0.165216	0.00419036	7458.53	8289.05	2.4931	3.53504
Efna5-Epha4	Efna5	Epha4	b1_173_225	Gabaergic_neuron	0.58097	0.0227035	0.0172957	7366.82	8287.63	2.61669	0
Efna5-Epha4	Efna5	Epha4	b1_173_226	Glutamatergic_neuron_5	0.248717	0.227899	0.0189632	7429.76	8287.57	2.58777	2.58777
Efna5-Epha4	Efna5	Epha4	b1_173_23	Glutamatergic_neuron_5	0.532959	2.83829	4.04829e-32	7370.01	8669.23	3.22969	4.98792
Efna5-Epha4	Efna5	Epha4	b1_173_249	Glutamatergic_neuron_4	0.0516499	0.516293	0.0245374	7691.83	8247.48	0	2.93183
Efna5-Epha4	Efna5	Epha4	b1_173_254	Glutamatergic_neuron_5	-0.0827764	0.507923	0.0413402	7548.11	8237.23	0	2.32069
Efna5-Epha4	Efna5	Epha4	b1_173_255	Gabaergic_neuron	0.235089	0.156586	0.0390128	7574.62	8238.14	2.99992	2.99992
Efna5-Epha4	Efna5	Epha4	b1_173_265	Glutamatergic_neuron_5	0.475795	0.112531	0.0183448	7523.87	8230.08	2.54886	2.54886
Efna5-Epha4	Efna5	Epha4	b1_173_278	Glutamatergic_neuron_4	0.240865	0.272619	0.00717969	7563.64	8211.97	3.4585	4.13578
Efna5-Epha4	Efna5	Epha4	b1_173_28	Glutamatergic_neuron_5	0.750289	0.491049	2.95178e-05	7438.27	8663.42	3.38589	2.99721
Efna5-Epha4	Efna5	Epha4	b1_173_291	Glutamatergic_neuron_4	2.14803	-0.185063	1.55698e-10	7411.88	8703.76	4.21459	0
Efna5-Epha4	Efna5	Epha4	b1_173_297	Pre_oligodendrocyte	-0.107291	1.7803	3.11834e-07	7416.09	8699.19	0	4.47684
Efna5-Epha4	Efna5	Epha4	b1_173_314	Glutamatergic_neuron_4	1.00057	2.30388	1.31358e-27	7379.29	8677.07	4.20155	4.20155
Efna5-Epha4	Efna5	Epha4	b1_173_32	Glutamatergic_neuron_5	1.11768	0.924538	6.5282e-09	7278.1	8658.96	3.40212	3.40212
Efna5-Epha4	Efna5	Epha4	b1_173_328	Glutamatergic_neuron_4	-0.07805	1.7093	4.63166e-09	7355.34	8647.48	0	3.78654
Efna5-Epha4	Efna5	Epha4	b1_173_33	Gabaergic_neuron	1.1246	1.12204	3.4016e-17	7391.8	8656.32	2.65395	2.65395
Efna5-Epha4	Efna5	Epha4	b1_173_336	Glutamatergic_neuron_5	-0.154943	3.33599	1.62386e-15	7259.27	8634.98	0	3.92207
Efna5-Epha4	Efna5	Epha4	b1_173_345	Glutamatergic_neuron_5	-0.121949	1.13606	7.49635e-05	7379.74	8625.49	0	2.94028
Efna5-Epha4	Efna5	Epha4	b1_173_347	Glutamatergic_neuron_5	0.185587	2.07262	3.51449e-09	7242.29	8623.78	3.45256	3.45256
Efna5-Epha4	Efna5	Epha4	b1_173_348	Glutamatergic_neuron_4	-0.143364	4.31982	3.90857e-24	7267.08	8623.41	0	4.54815
Efna5-Epha4	Efna5	Epha4	b1_173_35	Glutamatergic_neuron_4	0.791534	-0.252414	0.0360622	7315.42	8656.68	3.86325	0
Efna5-Epha4	Efna5	Epha4	b1_173_354	Glutamatergic_neuron_5	1.4625	1.39386	3.1006e-13	7286.88	8617.84	2.84534	2.84534
Efna5-Epha4	Efna5	Epha4	b1_173_37	Glutamatergic_neuron_5	-0.177043	1.75111	2.60676e-05	7284.57	8646.84	0	3.14299
Efna5-Epha4	Efna5	Epha4	b1_173_377	Glutamatergic_neuron_5	-0.00253865	1.08582	0.000145498	7412.22	8578.8	0	2.88116
Efna5-Epha4	Efna5	Epha4	b1_173_384	Glutamatergic_neuron_5	-0.169096	0.874748	0.0146967	7395.3	8549.3	3.11891	3.50953
Efna5-Epha4	Efna5	Epha4	b1_173_39	Glutamatergic_neuron_5	1.77197	2.19973	4.79237e-24	7270.34	8645.96	3.53289	4.21132
Efna5-Epha4	Efna5	Epha4	b1_173_412	Glutamatergic_neuron_5	0.0819366	0.241832	0.0468938	7442.4	8489.19	0	3.44665
Efna5-Epha4	Efna5	Epha4	b1_173_45	Glutamatergic_neuron_5	-0.0337316	1.07941	0.000410506	7326.78	8633.6	0	3.48265
Efna5-Epha4	Efna5	Epha4	b1_173_46	Glutamatergic_neuron_5	0.0343979	0.572166	0.00764245	7684.52	8630.29	0	2.65518
Efna5-Epha4	Efna5	Epha4	b1_173_47	Glutamatergic_neuron_5	2.48785	-0.732773	1.1384e-05	7273.5	8633.31	3.00903	0
Efna5-Epha4	Efna5	Epha4	b1_173_472	Glutamatergic_neuron_4	0.258514	0.338756	0.000825027	7352.73	8334.31	3.19537	4.2663
Efna5-Epha4	Efna5	Epha4	b1_173_484	Endothelial	0.00938283	0.910787	0.00130948	7361.57	8304.94	0	4.96175
Efna5-Epha4	Efna5	Epha4	b1_173_489	Glutamatergic_neuron_4	0.0108031	0.63054	0.0260427	7378.68	8293.31	0	3.67159
Efna5-Epha4	Efna5	Epha4	b1_173_49	Glutamatergic_neuron_5	1.45937	-0.606327	0.0101398	7241.57	8632.98	4.00302	0
Efna5-Epha4	Efna5	Epha4	b1_173_53	Glutamatergic_neuron_5	0.932356	0.424689	3.93597e-06	7359.36	8619.63	3.95164	3.27753
Efna5-Epha4	Efna5	Epha4	b1_173_54	Glutamatergic_neuron_5	1.16131	2.1108	7.41118e-16	7259.28	8617.81	3.70774	3.03883
Efna5-Epha4	Efna5	Epha4	b1_173_55	Glutamatergic_neuron_5	-0.117223	2.36022	2.08059e-09	7296.46	8614.23	0	4.37567
Efna5-Epha4	Efna5	Epha4	b1_173_57	Glutamatergic_neuron_5	0.546138	0.681508	0.000487395	7312.97	8611.95	2.81532	3.47807
Efna5-Epha4	Efna5	Epha4	b1_173_59	Glutamatergic_neuron_5	0.407853	1.22766	8.96312e-11	7392.27	8611	2.612	3.94168
Efna5-Epha4	Efna5	Epha4	b1_173_61_g3	Gabaergic_neuron	1.44158	-0.735288	0.0258624	7273.36	8602.98	3.15151	0
Efna5-Epha4	Efna5	Epha4	b1_173_67	Glutamatergic_neuron_5	0.0443344	0.637594	0.0013008	7434.97	8599.3	0	2.67382
Efna5-Epha4	Efna5	Epha4	b1_173_70	Glutamatergic_neuron_5	0.399973	0.520005	0.000859526	7391.1	8592.24	1.99955	1.99955
Efna5-Epha4	Efna5	Epha4	b1_173_71	Glutamatergic_neuron_5	0.502694	0.605983	5.63655e-07	7348.25	8591.93	3.45999	2.79779
Efna5-Epha4	Efna5	Epha4	b1_173_75	Glutamatergic_neuron_5	0.647657	0.791267	9.123e-09	7311.9	8584.9	3.26534	3.93921
Efna5-Epha4	Efna5	Epha4	b1_173_76	Glutamatergic_neuron_5	0.108446	0.775864	0.00090161	7618.12	8583.77	0	3.08543
Efna5-Epha4	Efna5	Epha4	b1_173_84	Glutamatergic_neuron_5	-0.0157625	1.06431	7.65097e-11	7286.97	8568.06	0	3.99907
Efna5-Epha4	Efna5	Epha4	b1_173_86	Glutamatergic_neuron_5	0.0356452	0.474374	0.0139245	7688.52	8564.68	0	3.55794
Efna5-Epha4	Efna5	Epha4	b1_173_87	Glutamatergic_neuron_5	0.239353	0.560572	0.00489413	7382.01	8563.36	3.18199	2.52951
Efna5-Epha4	Efna5	Epha4	b1_173_89	Glutamatergic_neuron_5	0.500713	0.371033	7.63435e-07	7331.96	8556.17	3.53547	2.66197
Efna5-Epha4	Efna5	Epha4	b1_173_95	Glutamatergic_neuron_5	0.309466	0.0512475	0.0397406	7564.28	8541.77	2.44223	1.83248
Efna5-Epha4	Efna5	Epha4	b1_174_1	Glutamatergic_neuron_4	0.602315	0.538618	4.329e-07	7331.9	8148.29	3.28989	3.28989
Efna5-Epha4	Efna5	Epha4	b1_174_11	Glutamatergic_neuron_4	0.675606	-0.0956507	0.011079	7381.14	8140.38	3.90603	0
Efna5-Epha4	Efna5	Epha4	b1_174_113	Glutamatergic_neuron_4	0.0752121	1.32107	1.41939e-06	7336.15	7971.52	0	3.95164
Efna5-Epha4	Efna5	Epha4	b1_174_120	Glutamatergic_neuron_5	0.0595838	0.786529	0.000960514	7408.92	7951.2	0	2.66632
Efna5-Epha4	Efna5	Epha4	b1_174_132	Glutamatergic_neuron_4	0.0735935	0.543762	0.0177854	7413.3	7927.3	0	4.0573
Efna5-Epha4	Efna5	Epha4	b1_174_2	Gabaergic_neuron	0.575343	-0.186067	0.020983	7433.05	8145.45	2.60501	0
Efna5-Epha4	Efna5	Epha4	b1_174_206	Glutamatergic_neuron_4	0.663538	0.644584	8.05202e-08	7447.38	8122.23	2.93352	2.93352
Efna5-Epha4	Efna5	Epha4	b1_174_208	Oligodendrocyte	-0.114208	1.16153	0.000835702	7358.51	8118.24	0	3.40633
Efna5-Epha4	Efna5	Epha4	b1_174_211	Glutamatergic_neuron_4	-0.132393	1.14374	0.00130578	7349.43	8111	0	3.45256
Efna5-Epha4	Efna5	Epha4	b1_174_212	Glutamatergic_neuron_5	-0.102289	1.03448	0.00204065	7359.59	8109.63	0	3.29989
Efna5-Epha4	Efna5	Epha4	b1_174_227	Glutamatergic_neuron_4	1.62705	0.523701	2.10509e-12	7464.07	8063.02	3.58595	3.58595
Efna5-Epha4	Efna5	Epha4	b1_174_231	Glutamatergic_neuron_4	0.728067	0.628478	2.27144e-05	7418.87	8055.83	3.2605	3.2605
Efna5-Epha4	Efna5	Epha4	b1_174_235	Glutamatergic_neuron_4	-0.13542	1.07624	0.00235673	7462.59	8045.61	0	3.69426
Efna5-Epha4	Efna5	Epha4	b1_174_24	Glutamatergic_neuron_5	1.10316	0.760652	6.54629e-09	7340.95	8121.93	2.93352	3.5997
Efna5-Epha4	Efna5	Epha4	b1_174_250	Glutamatergic_neuron_4	0.0149312	0.258839	0.0317667	7505.28	8009.35	0	3.78024
Efna5-Epha4	Efna5	Epha4	b1_174_26	Glutamatergic_neuron_5	-0.0555171	1.10453	8.95345e-06	7419.14	8118.47	0	3.7058
Efna5-Epha4	Efna5	Epha4	b1_174_277	Glutamatergic_neuron_5	0.0826678	1.15942	2.85555e-05	7356.16	7955.14	0	2.67634
Efna5-Epha4	Efna5	Epha4	b1_174_32	Glutamatergic_neuron_5	0.784514	0.319526	1.74866e-05	7425.96	8107.88	2.52633	2.52633
Efna5-Epha4	Efna5	Epha4	b1_174_33	Glutamatergic_neuron_5	-0.085073	1.12332	2.73313e-05	7462.24	8110.8	0	3.16554
Efna5-Epha4	Efna5	Epha4	b1_174_37	Glutamatergic_neuron_4	0.398074	0.369059	0.000603023	7482.72	8098.75	2.72959	3.38957
Efna5-Epha4	Efna5	Epha4	b1_174_47	Glutamatergic_neuron_4	1.87814	-0.254304	6.43917e-09	7461.14	8085.76	2.98732	0
Efna5-Epha4	Efna5	Epha4	b1_174_51	Glutamatergic_neuron_4	0.35982	0.412427	0.000672354	7340.2	8085.41	2.69159	3.35027
Efna5-Epha4	Efna5	Epha4	b1_174_52	Glutamatergic_neuron_4	-0.151782	0.924844	0.00950568	7435.23	8083.13	0	3.23906
Efna5-Epha4	Efna5	Epha4	b1_174_56	Glutamatergic_neuron_4	-0.137044	0.724044	0.0447399	7427.51	8075.8	0	2.80214
Efna5-Epha4	Efna5	Epha4	b1_174_587	Astrocyte	0.236757	0.620147	0.0469098	7776.14	7657.98	0	4.20155
Efna5-Epha4	Efna5	Epha4	b1_174_59	Glutamatergic_neuron_5	0.645867	-0.126382	0.0123743	7352.48	8072.18	3.41625	0
Efna5-Epha4	Efna5	Epha4	b1_174_61	Glutamatergic_neuron_4	-0.144544	1.21036	0.000972812	7437.29	8068.65	0	3.77815
Efna5-Epha4	Efna5	Epha4	b1_174_67	Glutamatergic_neuron_4	0.0201062	0.33594	0.0326103	7343	8054.39	0	2.53805
Efna5-Epha4	Efna5	Epha4	b1_174_76	Glutamatergic_neuron_5	1.15869	0.539822	3.3837e-07	7449.73	8042.33	2.77635	2.77635
Efna5-Epha4	Efna5	Epha4	b1_174_8	Glutamatergic_neuron_4	-0.00751831	0.578494	0.00461972	7413.86	8142.81	0	2.64297
Efna5-Epha4	Efna5	Epha4	b1_174_83	Glutamatergic_neuron_4	-0.107086	0.817225	0.0153841	7459.37	8033.18	0	3.18643
Efna5-Epha4	Efna5	Epha4	b1_174_9	Glutamatergic_neuron_4	0.868327	0.657326	4.48938e-08	7345.89	8142.59	3.13244	3.13244
Efna5-Epha4	Efna5	Epha4	b1_174_90	Glutamatergic_neuron_4	0.0480636	0.557633	0.0161957	7389.27	8022.3	0	4.11778
Efna5-Epha4	Efna5	Epha4	b1_174_92	Glutamatergic_neuron_4	1.19755	-0.101221	0.000153312	7441.85	8021.73	4.0629	0
Efna5-Epha4	Efna5	Epha4	b1_174_94	Glutamatergic_neuron_4	0.00871351	0.606263	0.0125521	7442.31	8013.19	0	2.90532
Efna5-Epha4	Efna5	Epha4	b1_175_104	Glutamatergic_neuron_5	-0.160091	1.7065	1.41013e-08	5783.27	4755.41	0	4.04253
Efna5-Epha4	Efna5	Epha4	b1_175_109	Glutamatergic_neuron_5	0.699845	0.872065	3.37764e-15	5702.13	4746.05	2.85455	3.91402
Efna5-Epha4	Efna5	Epha4	b1_175_115	Glutamatergic_neuron_5	1.24093	0.734463	5.58478e-15	5719.12	4743.03	2.5598	2.5598
Efna5-Epha4	Efna5	Epha4	b1_175_116	Glutamatergic_neuron_5	1.29493	1.05215	3.34526e-15	5745.14	4742.55	2.23807	3.26292
Efna5-Epha4	Efna5	Epha4	b1_175_121	Glutamatergic_neuron_5	0.238953	0.35407	0.0187994	5870.54	4728.26	2.06162	3.07159
Efna5-Epha4	Efna5	Epha4	b1_175_126	Glutamatergic_neuron_5	1.05751	1.03968	1.29031e-12	5751.08	4724.45	2.4543	3.10354
Efna5-Epha4	Efna5	Epha4	b1_175_128	Glutamatergic_neuron_5	-0.0579265	0.542105	0.044923	5895.04	4722.28	0	2.90859
Efna5-Epha4	Efna5	Epha4	b1_175_136	Gabaergic_neuron	0.886323	-0.161463	0.0108732	5889.67	4705.01	2.65826	0
Efna5-Epha4	Efna5	Epha4	b1_175_137	Glutamatergic_neuron_5	1.04431	0.313669	9.06383e-06	5754.92	4707.02	3.37583	2.34336
Efna5-Epha4	Efna5	Epha4	b1_175_144	Glutamatergic_neuron_5	0.453353	0.741937	4.21176e-05	5905.9	4695.93	2.86932	3.75098
Efna5-Epha4	Efna5	Epha4	b1_175_145	Glutamatergic_neuron_5	0.0533095	0.425165	0.0471088	5927.1	4694.4	2.90696	3.5724
Efna5-Epha4	Efna5	Epha4	b1_175_153	Glutamatergic_neuron_5	-0.128482	0.711008	0.0400549	5852.53	4680.08	0	3.25211
Efna5-Epha4	Efna5	Epha4	b1_175_155	Glutamatergic_neuron_5	0.0539387	0.439783	0.0472103	6078.85	4675.92	0	2.73093
Efna5-Epha4	Efna5	Epha4	b1_175_162	Glutamatergic_neuron_5	-0.220997	0.837681	0.0323668	5857.96	4665.75	0	4.14797
Efna5-Epha4	Efna5	Epha4	b1_175_166	Glutamatergic_neuron_5	1.60561	0.587025	1.08939e-12	5822.78	4654.11	2.65764	2.65764
Efna5-Epha4	Efna5	Epha4	b1_175_173	Glutamatergic_neuron_5	-0.0591232	0.749829	0.00531298	5775.93	4644.08	0	3.26211
Efna5-Epha4	Efna5	Epha4	b1_175_177	Glutamatergic_neuron_5	1.93293	1.39792	1.15849e-31	5716.74	4640.99	2.99992	4.34816
Efna5-Epha4	Efna5	Epha4	b1_175_178	Glutamatergic_neuron_5	-0.236129	1.15064	0.000641469	5732.05	4640.55	0	3.03599
Efna5-Epha4	Efna5	Epha4	b1_175_184	Glutamatergic_neuron_5	-0.152549	1.52037	5.93598e-08	5749.02	4631.53	0	3.73995
Efna5-Epha4	Efna5	Epha4	b1_175_190	Glutamatergic_neuron_5	2.85271	0.816482	2.96481e-40	5699.45	4628.18	3.58255	2.91683
Efna5-Epha4	Efna5	Epha4	b1_175_193	Glutamatergic_neuron_5	0.112315	0.666686	0.00443095	5963.44	4625.25	0	2.67257
Efna5-Epha4	Efna5	Epha4	b1_175_195	Glutamatergic_neuron_5	1.68252	0.989751	4.69158e-25	5692.98	4622.41	2.50541	3.15688
Efna5-Epha4	Efna5	Epha4	b1_175_204	Glutamatergic_neuron_5	1.25184	0.759517	1.05477e-13	5742.5	4608.2	2.72425	2.72425
Efna5-Epha4	Efna5	Epha4	b1_175_212	Glutamatergic_neuron_5	-0.242678	1.46571	1.61847e-05	5720.57	4594.44	0	3.30662
Efna5-Epha4	Efna5	Epha4	b1_175_214	Glutamatergic_neuron_5	0.963032	1.13339	2.61134e-13	5732.22	4593.44	2.11488	3.62282
Efna5-Epha4	Efna5	Epha4	b1_175_220	Gabaergic_neuron	0.00465466	0.921046	0.00444762	5824.56	4573.73	0	2.71498
Efna5-Epha4	Efna5	Epha4	b1_175_221	Glutamatergic_neuron_5	1.38529	0.481535	2.57348e-11	5704.34	4573.57	2.48904	2.48904
Efna5-Epha4	Efna5	Epha4	b1_175_223	Glutamatergic_neuron_5	-0.0201858	0.653436	0.0256749	6123.25	4573.93	0	3.98042
Efna5-Epha4	Efna5	Epha4	b1_175_224	Glutamatergic_neuron_5	1.38608	-0.306719	0.000197975	5883.61	4573.84	3.21123	0
Efna5-Epha4	Efna5	Epha4	b1_175_225	Glutamatergic_neuron_5	2.15608	-0.267241	3.82696e-11	5720	4573.12	3.08942	0
Efna5-Epha4	Efna5	Epha4	b1_175_229	Glutamatergic_neuron_5	-0.0401078	0.676307	0.0292936	6096.18	4569.53	2.85764	2.85764
Efna5-Epha4	Efna5	Epha4	b1_175_230	Glutamatergic_neuron_5	0.645233	0.743474	7.03922e-05	5847.85	4569.41	3.28369	2.62734
Efna5-Epha4	Efna5	Epha4	b1_175_231	Glutamatergic_neuron_4	0.031243	1.16492	0.000140386	6065.62	4566.59	0	3.35693
Efna5-Epha4	Efna5	Epha4	b1_175_237	Glutamatergic_neuron_5	-0.174492	1.02461	0.00164971	5703.9	4560.53	0	3.25091
Efna5-Epha4	Efna5	Epha4	b1_175_238	Glutamatergic_neuron_5	0.352386	0.947181	0.000265858	5840.36	4558.96	3.85417	3.18199
Efna5-Epha4	Efna5	Epha4	b1_175_24	Glutamatergic_neuron_5	-0.12561	0.907716	0.00963935	5748.6	4951.12	0	3.81215
Efna5-Epha4	Efna5	Epha4	b1_175_241	Glutamatergic_neuron_5	1.29413	0.895792	3.63379e-10	5888.67	4553.99	3.53828	2.49616
Efna5-Epha4	Efna5	Epha4	b1_175_242	Glutamatergic_neuron_5	-0.185493	1.02671	0.00167955	5718.52	4551.03	0	2.88914
Efna5-Epha4	Efna5	Epha4	b1_175_245	Glutamatergic_neuron_5	-0.0990497	1.29813	0.000592294	5875.85	4549.89	0	2.63092
Efna5-Epha4	Efna5	Epha4	b1_175_249	Glutamatergic_neuron_4	1.96575	-0.41329	3.98374e-06	5903.02	4547.57	4.03522	0
Efna5-Epha4	Efna5	Epha4	b1_175_250	Glutamatergic_neuron_5	1.30919	0.976829	2.64013e-16	5711.79	4545.3	2.86541	4.20805
Efna5-Epha4	Efna5	Epha4	b1_175_254	Glutamatergic_neuron_5	0.963909	0.57707	2.24923e-10	5727.87	4535.37	3.01639	3.4054
Efna5-Epha4	Efna5	Epha4	b1_175_257	Glutamatergic_neuron_5	0.341591	1.39293	6.74106e-07	5897.04	4532.01	2.54452	3.58937
Efna5-Epha4	Efna5	Epha4	b1_175_258	Glutamatergic_neuron_5	-0.153712	0.958342	0.000245493	5710.74	4526.03	0	3.05217
Efna5-Epha4	Efna5	Epha4	b1_175_263	Glutamatergic_neuron_5	-0.0294836	0.743991	0.0120315	5837.43	4527.63	0	3.56905
Efna5-Epha4	Efna5	Epha4	b1_175_268	Glutamatergic_neuron_5	0.0811858	0.578766	0.0140809	5983.75	4522.59	0	3.01271
Efna5-Epha4	Efna5	Epha4	b1_175_269	Glutamatergic_neuron_5	0.428251	0.266583	0.00712209	5810.94	4520.31	2.39427	2.39427
Efna5-Epha4	Efna5	Epha4	b1_175_274	Glutamatergic_neuron_5	0.00488729	0.822001	0.00453043	6069.12	4514.07	0	3.51373
Efna5-Epha4	Efna5	Epha4	b1_175_275	Glutamatergic_neuron_5	0.409451	0.150251	0.0260401	5935.81	4509.81	2.89558	2.89558
Efna5-Epha4	Efna5	Epha4	b1_175_288	Glutamatergic_neuron_5	-0.0126048	0.635898	0.0104026	5958.66	4495.12	0	3.46148
Efna5-Epha4	Efna5	Epha4	b1_175_299	Glutamatergic_neuron_5	-0.0211369	0.305109	0.044494	5727.53	4480.48	2.89558	3.95665
Efna5-Epha4	Efna5	Epha4	b1_175_30	Glutamatergic_neuron_5	-0.1135	1.49501	7.4103e-06	5747.41	4925.09	0	3.72931
Efna5-Epha4	Efna5	Epha4	b1_175_305	Glutamatergic_neuron_5	-0.0433386	0.455966	0.0317116	5922.58	4478.34	0	3.29989
Efna5-Epha4	Efna5	Epha4	b1_175_316	Glutamatergic_neuron_5	1.04631	-0.197986	0.000367012	5758.27	4974.91	3.7433	3.7433
Efna5-Epha4	Efna5	Epha4	b1_175_324	Glutamatergic_neuron_4	-0.116477	0.710777	0.0270285	5751.85	4961.95	0	3.74936
Efna5-Epha4	Efna5	Epha4	b1_175_339	Glutamatergic_neuron_4	-0.0104814	0.436698	0.0249838	5691.06	4939.24	0	3.93183
Efna5-Epha4	Efna5	Epha4	b1_175_344	Glutamatergic_neuron_5	0.419391	0.400938	0.00310322	5713.97	4934.32	3.17099	4.24123
Efna5-Epha4	Efna5	Epha4	b1_175_347	Glutamatergic_neuron_5	0.812164	0.68486	1.39805e-07	5759.44	4932.48	3.40071	4.98311
Efna5-Epha4	Efna5	Epha4	b1_175_350	Glutamatergic_neuron_5	-0.22663	1.19467	0.00195916	5904.93	4928.03	2.61083	3.26655
Efna5-Epha4	Efna5	Epha4	b1_175_37	Glutamatergic_neuron_5	0.285112	0.177031	0.0150712	5696.05	4917.19	2.08163	2.08163
Efna5-Epha4	Efna5	Epha4	b1_175_372	Glutamatergic_neuron_5	0.510602	0.826772	5.64024e-06	5734.05	4904.9	2.63452	2.63452
Efna5-Epha4	Efna5	Epha4	b1_175_38	Gabaergic_neuron	1.53108	-0.319577	6.53277e-05	5742.43	4915.98	3.33752	0
Efna5-Epha4	Efna5	Epha4	b1_175_388	Endothelial	0.176421	0.943644	0.000308234	5948.63	4889.89	0	4.66592
Efna5-Epha4	Efna5	Epha4	b1_175_392	Glutamatergic_neuron_5	0.0472482	0.776965	0.00035908	5739.31	4884.89	3.30746	3.30746
Efna5-Epha4	Efna5	Epha4	b1_175_393	Gabaergic_neuron	1.32682	-0.106688	0.00012577	5854.49	4884.41	3.19313	0
Efna5-Epha4	Efna5	Epha4	b1_175_416	Glutamatergic_neuron_4	-0.138057	1.15834	1.27602e-05	5820.78	4857.92	0	3.39792
Efna5-Epha4	Efna5	Epha4	b1_175_420	Glutamatergic_neuron_4	0.514149	0.26498	0.00199248	5788.24	4857.06	4.0972	4.0972
Efna5-Epha4	Efna5	Epha4	b1_175_443	Glutamatergic_neuron_5	1.36913	0.502342	3.00125e-11	5793.85	4827.67	3.666	2.99811
Efna5-Epha4	Efna5	Epha4	b1_175_450	Glutamatergic_neuron_4	-0.26064	0.812194	0.0401302	5864.47	4823.71	0	3.69809
Efna5-Epha4	Efna5	Epha4	b1_175_453	Pre_oligodendrocyte	2.15604	-0.298129	3.75889e-10	5831.1	4818.16	2.98019	0
Efna5-Epha4	Efna5	Epha4	b1_175_455	Unknown	-0.258294	1.64516	1.83554e-05	5849.77	4817.86	0	4.95474
Efna5-Epha4	Efna5	Epha4	b1_175_460	Glutamatergic_neuron_5	-0.113207	1.87335	3.63297e-10	5799.39	4812.02	0	3.98992
Efna5-Epha4	Efna5	Epha4	b1_175_461	Glutamatergic_neuron_5	-0.302725	0.946847	0.0327249	5863.34	4813.07	0	3.34365
Efna5-Epha4	Efna5	Epha4	b1_175_463	Pre_oligodendrocyte	2.25001	-0.0781731	9.10348e-14	5890.59	4812.18	3.86554	0
Efna5-Epha4	Efna5	Epha4	b1_175_464	Glutamatergic_neuron_5	-0.30339	1.04201	0.0166362	5850.45	4809.2	0	3.19537
Efna5-Epha4	Efna5	Epha4	b1_175_465	Glutamatergic_neuron_5	0.853878	0.44325	2.22202e-06	5893.56	4806.47	2.64783	3.30493
Efna5-Epha4	Efna5	Epha4	b1_175_477	Glutamatergic_neuron_4	1.90367	-0.381495	5.67897e-10	5814.05	4793.02	4.0407	0
Efna5-Epha4	Efna5	Epha4	b1_175_48	Glutamatergic_neuron_5	0.352305	0.582358	0.000236384	5886	4894.29	3.38819	2.72825
Efna5-Epha4	Efna5	Epha4	b1_175_484	Glutamatergic_neuron_5	2.9701	-0.174899	4.94043e-18	5869.12	4785.22	3.01639	0
Efna5-Epha4	Efna5	Epha4	b1_175_486	Glutamatergic_neuron_5	-0.273977	1.04832	0.00749235	5855.08	4780.68	0	3.07749
Efna5-Epha4	Efna5	Epha4	b1_175_488	Glutamatergic_neuron_5	2.48793	-0.262684	4.65456e-17	5785.23	4777.38	3.69426	0
Efna5-Epha4	Efna5	Epha4	b1_175_502	Glutamatergic_neuron_5	1.12366	1.0151	4.4585e-27	5815.33	4761.59	3.69235	3.69235
Efna5-Epha4	Efna5	Epha4	b1_175_503	Glutamatergic_neuron_5	1.60379	0.299049	2.50219e-11	5859.09	4755.24	3.26776	3.26776
Efna5-Epha4	Efna5	Epha4	b1_175_504	Endothelial	-0.174688	1.69554	1.30528e-07	5741.83	4756.37	0	4.82396
Efna5-Epha4	Efna5	Epha4	b1_175_509	Glutamatergic_neuron_5	1.54367	0.658947	8.37319e-14	5771.89	4747.79	2.74037	2.74037
Efna5-Epha4	Efna5	Epha4	b1_175_511	Glutamatergic_neuron_5	-0.119648	0.982896	0.000487829	5851.27	4746.89	0	3.50117
Efna5-Epha4	Efna5	Epha4	b1_175_517	Glutamatergic_neuron_5	-0.0939773	1.54259	1.15767e-06	5792.5	4740.81	0	3.98386
Efna5-Epha4	Efna5	Epha4	b1_175_52	Glutamatergic_neuron_5	0.639966	0.406337	4.42831e-05	5824.67	4879	2.70973	3.76296
Efna5-Epha4	Efna5	Epha4	b1_175_527	Glutamatergic_neuron_5	1.54227	0.815326	3.81682e-25	5729.34	4718.85	3.34762	2.68903
Efna5-Epha4	Efna5	Epha4	b1_175_529	Glutamatergic_neuron_5	0.478278	0.484616	6.18462e-18	5694.39	4717.66	3.19089	3.19089
Efna5-Epha4	Efna5	Epha4	b1_175_571	Glutamatergic_neuron_5	0.0939028	0.614189	0.00291581	5911.59	4673.42	2.83171	3.89025
Efna5-Epha4	Efna5	Epha4	b1_175_573	Glutamatergic_neuron_5	-0.177784	0.755711	0.0362491	5865.19	4671.17	0	4.18654
Efna5-Epha4	Efna5	Epha4	b1_175_582	Astrocyte	-0.0999796	0.764663	0.00989556	5727.95	4661.78	0	3.84741
Efna5-Epha4	Efna5	Epha4	b1_175_584	Glutamatergic_neuron_4	0.0236615	0.426758	0.0424409	6106.29	4660.56	0	3.41768
Efna5-Epha4	Efna5	Epha4	b1_175_587	Glutamatergic_neuron_5	2.29147	0.849133	3.39635e-23	5839.15	4657.06	3.08145	3.75139
Efna5-Epha4	Efna5	Epha4	b1_175_590	Glutamatergic_neuron_5	-0.239159	0.894072	0.0316819	5862.01	4649.81	0	3.67345
Efna5-Epha4	Efna5	Epha4	b1_175_595	Glutamatergic_neuron_4	2.28675	-0.0950433	2.29351e-16	5753.09	4644.17	4.16967	0
Efna5-Epha4	Efna5	Epha4	b1_175_596	Glutamatergic_neuron_4	-0.252708	2.09221	2.93147e-09	5836.8	4643.22	0	4.50888
Efna5-Epha4	Efna5	Epha4	b1_175_600	Glutamatergic_neuron_4	-0.164926	0.957117	0.0138226	5866.44	4640.58	0	4.10304
Efna5-Epha4	Efna5	Epha4	b1_175_601	Glutamatergic_neuron_5	0.623119	0.464701	7.49276e-05	5796.33	4637.34	3.80354	3.80354
Efna5-Epha4	Efna5	Epha4	b1_175_602	Glutamatergic_neuron_5	1.84652	-0.0443189	2.27577e-07	5869.07	4632.8	3.32538	0
Efna5-Epha4	Efna5	Epha4	b1_175_604	Glutamatergic_neuron_5	1.89664	1.09274	3.76623e-22	5836.73	4629.3	3.5043	4.1823
Efna5-Epha4	Efna5	Epha4	b1_175_605	Glutamatergic_neuron_5	2.32461	1.81558	3.37598e-45	5709.33	4623.77	2.78059	4.11927
Efna5-Epha4	Efna5	Epha4	b1_175_611	Glutamatergic_neuron_5	1.01334	0.49882	2.97922e-06	5839.74	4612.71	3.08543	3.08543
Efna5-Epha4	Efna5	Epha4	b1_175_613	Glutamatergic_neuron_5	-0.233109	1.3716	3.03368e-06	5693.22	4608.97	0	3.3596
Efna5-Epha4	Efna5	Epha4	b1_175_620	Glutamatergic_neuron_5	-0.288207	1.15449	0.00133868	5710.7	4600.41	0	2.80214
Efna5-Epha4	Efna5	Epha4	b1_175_623	Glutamatergic_neuron_4	0.0181376	0.52491	0.0272069	5884.24	4596.21	0	3.75342
Efna5-Epha4	Efna5	Epha4	b1_175_624	Glutamatergic_neuron_4	1.55724	0.0311718	5.62745e-08	6128.79	4595.2	4.12375	0
Efna5-Epha4	Efna5	Epha4	b1_175_628	Glutamatergic_neuron_5	-0.0358524	1.33361	0.00013554	5843.7	4591.2	0	3.86783
Efna5-Epha4	Efna5	Epha4	b1_175_643	Pre_oligodendrocyte	-0.0957533	1.5351	4.35453e-06	5876.31	4567.78	0	3.19089
Efna5-Epha4	Efna5	Epha4	b1_175_648	Glutamatergic_neuron_5	-0.0585798	1.28098	7.32913e-05	5914.74	4562.21	0	3.74531
Efna5-Epha4	Efna5	Epha4	b1_175_649	Glutamatergic_neuron_4	1.08659	-0.310952	0.017199	5832.54	4558.29	4.31848	0
Efna5-Epha4	Efna5	Epha4	b1_175_65	Glutamatergic_neuron_5	1.45684	0.633107	5.66587e-16	5830.81	4846.4	3.17978	3.57128
Efna5-Epha4	Efna5	Epha4	b1_175_652	Glutamatergic_neuron_5	0.0290927	1.20015	0.000220824	6105.62	4555.35	0	3.79926
Efna5-Epha4	Efna5	Epha4	b1_175_665	Glutamatergic_neuron_5	1.17243	-0.415591	0.0211404	5887.58	4534.81	3.21811	0
Efna5-Epha4	Efna5	Epha4	b1_175_668	Glutamatergic_neuron_5	-0.0323515	0.647349	0.040292	5858.23	4528.02	0	2.9268
Efna5-Epha4	Efna5	Epha4	b1_175_673	Glutamatergic_neuron_5	-0.0439771	1.26246	0.000131474	5904.58	4523.78	0	3.14299
Efna5-Epha4	Efna5	Epha4	b1_175_678	Glutamatergic_neuron_5	1.49144	-0.152341	5.49443e-12	5719.97	4503.91	3.69426	0
Efna5-Epha4	Efna5	Epha4	b1_175_680	Pre_oligodendrocyte	-0.0440296	0.560679	0.00041342	5695	4502.07	0	3.32797
Efna5-Epha4	Efna5	Epha4	b1_175_81	Glutamatergic_neuron_5	-0.313283	1.13228	0.00995998	5863.22	4798.99	0	3.43061
Efna5-Epha4	Efna5	Epha4	b1_175_82	Glutamatergic_neuron_5	2.04395	0.897528	2.6235e-22	5835.68	4798.12	3.25091	3.25091
Efna5-Epha4	Efna5	Epha4	b1_175_86	Glutamatergic_neuron_5	1.23647	0.59581	9.75892e-08	5772.49	4788.57	2.34166	3.87104
Efna5-Epha4	Efna5	Epha4	b1_175_96	Glutamatergic_neuron_5	-0.220168	1.351	0.000133251	5865.86	4770.22	0	4.51363
Efna5-Epha4	Efna5	Epha4	b1_176_128	Glutamatergic_neuron_5	0.653815	0.0671241	0.000941312	6255.16	4491.94	2.43888	0
Efna5-Epha4	Efna5	Epha4	b1_176_181	Glutamatergic_neuron_4	0.320715	0.0517623	0.003389	6728.22	4934.44	3.35159	0
Efna5-Epha4	Efna5	Epha4	b1_177_157	L6_CT_glutamatergic_neuron	0.00119605	0.691297	0.00750726	8393.06	6132.09	0	3.78654
Efna5-Epha4	Efna5	Epha4	b1_177_161	L6_CT_glutamatergic_neuron	0.835375	-0.116084	0.0079785	8411.15	6129.05	3.15366	0
Efna5-Epha4	Efna5	Epha4	b1_177_165	L6_CT_glutamatergic_neuron	0.0314773	0.519222	0.0203712	8445.4	6127.88	0	3.87319
Efna5-Epha4	Efna5	Epha4	b1_177_18	L6_CT_glutamatergic_neuron	0.078741	0.418421	0.0213196	8126.9	6043.14	0	2.59234
Efna5-Epha4	Efna5	Epha4	b1_177_195	Astrocyte	0.0781191	0.479791	0.0160747	8132.16	6089.2	0	3.6207
Efna5-Epha4	Efna5	Epha4	b1_177_20	L6_CT_glutamatergic_neuron	0.998046	0.0271597	4.06583e-05	8448.16	6036.64	2.76373	0
Efna5-Epha4	Efna5	Epha4	b1_177_272	Unknown	1.90939	0.00514326	8.68991e-10	8391.75	6002.61	5.22674	0
Efna5-Epha4	Efna5	Epha4	b1_177_277	Oligodendrocyte	-0.149646	1.24637	1.20249e-05	8102.64	5998.08	0	3.78233
Efna5-Epha4	Efna5	Epha4	b1_177_281	L6_CT_glutamatergic_neuron	-0.168954	1.16096	0.000499859	8114.67	5990.84	0	2.98019
Efna5-Epha4	Efna5	Epha4	b1_177_285	L6_CT_glutamatergic_neuron	1.95482	0.675422	2.89624e-19	8104.91	5987.58	3.5724	3.5724
Efna5-Epha4	Efna5	Epha4	b1_177_291	Endothelial	-0.0797254	0.765635	0.00561793	8308.77	5979.04	0	6.21661
Efna5-Epha4	Efna5	Epha4	b1_177_295	L6_CT_glutamatergic_neuron	1.55321	-0.133187	8.03778e-07	8330.17	5973.36	3.47049	0
Efna5-Epha4	Efna5	Epha4	b1_177_30	L6_CT_glutamatergic_neuron	0.825848	-0.257011	0.0186473	8244.21	6011.34	2.76512	2.76512
Efna5-Epha4	Efna5	Epha4	b1_177_33	L6_CT_glutamatergic_neuron	0.0416552	1.47619	9.00574e-06	8146.57	6003.27	0	3.14937
Efna5-Epha4	Efna5	Epha4	b1_177_338	L6_CT_glutamatergic_neuron	-0.0207022	0.613168	0.0307006	8187.67	5920.75	0	3.6772
Efna5-Epha4	Efna5	Epha4	b1_177_348	L6_CT_glutamatergic_neuron	0.546191	-0.0381883	0.0273264	8208.61	5905.8	3.41057	2.74991
Efna5-Epha4	Efna5	Epha4	b1_177_366	L6_CT_glutamatergic_neuron	0.433608	0.216998	0.0185182	8376.69	5882.35	2.84229	3.50586
Efna5-Epha4	Efna5	Epha4	b1_177_387	L6_CT_glutamatergic_neuron	0.00316641	1.03016	5.98121e-06	8295.69	5852.68	0	4.21679
Efna5-Epha4	Efna5	Epha4	b1_177_4	L6_CT_glutamatergic_neuron	-0.00893567	0.694006	0.0198591	8421.97	6116.81	0	3.08244
Efna5-Epha4	Efna5	Epha4	b1_177_42	L6_CT_glutamatergic_neuron	-0.0517024	0.768518	0.0187434	8345.58	5978.88	0	2.92848
Efna5-Epha4	Efna5	Epha4	b1_177_432	L6_CT_glutamatergic_neuron	0.0124414	0.442737	0.0299306	8467.75	5792.56	0	4.15412
Efna5-Epha4	Efna5	Epha4	b1_177_44	L6_CT_glutamatergic_neuron	2.24001	0.49772	4.74941e-19	8108.44	5977.27	4.16811	3.49032
Efna5-Epha4	Efna5	Epha4	b1_177_486	Astrocyte	0.108983	0.404405	0.0431521	8334.56	5716.18	0	3.6278
Efna5-Epha4	Efna5	Epha4	b1_177_5	L6_CT_glutamatergic_neuron	0.752073	0.00996158	0.0125857	8430.55	6104.99	3.11891	0
Efna5-Epha4	Efna5	Epha4	b1_177_79	L6_CT_glutamatergic_neuron	-0.0198704	0.632169	0.0129899	8408.43	5884.93	0	2.69031
Efna5-Epha4	Efna5	Epha4	b1_177_80	L6_CT_glutamatergic_neuron	0.86134	0.0914802	0.000168031	8481.96	5881.48	3.15366	0
Efna5-Epha4	Efna5	Epha4	b1_177_81	L6_CT_glutamatergic_neuron	0.87496	-0.131345	0.00580478	8399.22	5882.64	3.42628	0
Efna5-Epha4	Efna5	Epha4	b1_177_89	L6_CT_glutamatergic_neuron	-0.0231371	0.652822	0.0118849	8365.22	5867.33	0	3.46448
Efna5-Epha4	Efna5	Epha4	b1_177_93	L6_CT_glutamatergic_neuron	0.0323106	0.474789	0.0315583	8348.02	5857.91	0	2.94539
Efna5-Epha4	Efna5	Epha4	b1_177_94	L6_CT_glutamatergic_neuron	0.615995	-0.0688629	0.00806034	8255.91	5854.69	2.27716	0
Efna5-Epha4	Efna5	Epha4	b1_177_98	L6_CT_glutamatergic_neuron	0.570543	-0.0466449	0.0186652	8282.59	5838.67	2.4408	0
Efna5-Epha4	Efna5	Epha4	b1_178_127	L6_CT_glutamatergic_neuron	0.036124	0.841412	0.000428819	8703.74	5643.49	0	4.0972
Efna5-Epha4	Efna5	Epha4	b1_178_194	Pre_oligodendrocyte	-0.0860756	0.67511	0.0128439	8783.33	6075.13	0	4.17596
Efna5-Epha4	Efna5	Epha4	b1_178_195	Oligodendrocyte	-0.10046	0.619956	0.0259891	8795.55	6065.7	0	3.65677
Efna5-Epha4	Efna5	Epha4	b1_178_22	L6_CT_glutamatergic_neuron	0.781324	0.138171	0.000643033	8785.64	6058.24	3.05025	3.05025
Efna5-Epha4	Efna5	Epha4	b1_178_25	L6_CT_glutamatergic_neuron	0.130318	0.652746	0.00370214	8668.85	6056.69	0	3.65493
Efna5-Epha4	Efna5	Epha4	b1_178_26	L6_CT_glutamatergic_neuron	0.358767	0.247875	0.018421	8793.13	6049.73	2.30837	3.3384
Efna5-Epha4	Efna5	Epha4	b1_178_274	L6_CT_glutamatergic_neuron	0.549889	-0.0183324	0.00044013	8802.09	5943.79	3.65677	0
Efna5-Epha4	Efna5	Epha4	b1_178_331	Pre_oligodendrocyte	0.872061	0.0376783	1.67565e-07	8625.24	5866.99	3.72535	0
Efna5-Epha4	Efna5	Epha4	b1_178_333	L6_CT_glutamatergic_neuron	0.29079	-0.00449071	0.0208389	8674.21	5862.12	2.80505	0
Efna5-Epha4	Efna5	Epha4	b1_178_340	L6_CT_glutamatergic_neuron	-0.0380712	0.561831	0.00148727	8624.15	5856.4	0	3.49496
Efna5-Epha4	Efna5	Epha4	b1_178_362	L6_CT_glutamatergic_neuron	1.08437	0.00399251	1.34192e-06	8612.02	5806.34	3.22272	3.89575
Efna5-Epha4	Efna5	Epha4	b1_178_371	Oligodendrocyte	-0.0572319	0.63127	0.0160127	8615.53	5783.4	0	3.51373
Efna5-Epha4	Efna5	Epha4	b1_178_56	L6_CT_glutamatergic_neuron	0.240759	0.315493	0.00123083	8688	5913.37	2.86854	3.53289
Efna5-Epha4	Efna5	Epha4	b1_178_73	L6_CT_glutamatergic_neuron	-0.0128521	0.235948	0.0438844	8663.79	5835.94	0	3.01547
Efna5-Epha4	Efna5	Epha4	b1_178_86	L6_CT_glutamatergic_neuron	-0.0476517	0.749868	0.00413426	8653.37	5787.33	2.88116	3.54588
Efna5-Epha4	Efna5	Epha4	b1_178_89	L6_CT_glutamatergic_neuron	0.220527	0.638949	0.00143642	8638.64	5784.32	2.33827	2.98197
Efna5-Epha4	Efna5	Epha4	b1_180_12	L6_CT_glutamatergic_neuron	0.0717086	0.372945	0.0151581	8333.63	5513.81	0	3.43205
Efna5-Epha4	Efna5	Epha4	b1_180_123	Endothelial	0.0877439	0.51794	0.0203706	8379.68	5581.15	0	4.248
Efna5-Epha4	Efna5	Epha4	b1_180_265	L6_CT_glutamatergic_neuron	0.0553971	0.571256	0.0104416	8208.3	5404.7	0	3.09343
Efna5-Epha4	Efna5	Epha4	b1_180_266	Endothelial	0.0128944	0.404411	0.0400672	8302.16	5404.48	0	3.75342
Efna5-Epha4	Efna5	Epha4	b1_180_280	L6_CT_glutamatergic_neuron	0.363967	0.0688199	0.00849822	8295.12	5385.94	4.687	0
Efna5-Epha4	Efna5	Epha4	b1_180_385	L6_CT_glutamatergic_neuron	0.38099	0.0569826	0.0100213	8227.17	5240.65	3.63496	0
Efna5-Epha4	Efna5	Epha4	b1_180_446	L6_CT_glutamatergic_neuron	-0.0358753	0.475493	0.00640815	8296.82	5127.07	0	3.34629
Efna5-Epha4	Efna5	Epha4	b1_180_452	L6_CT_glutamatergic_neuron	1.96083	-0.32978	2.99832e-08	8100.61	5119.24	4.52983	0
Efna5-Epha4	Efna5	Epha4	b1_180_453	Pre_oligodendrocyte	-0.0931391	2.22964	2.6862e-14	8087.14	5119.4	0	4.42658
Efna5-Epha4	Efna5	Epha4	b1_180_47	L6_CT_glutamatergic_neuron	0.0386958	0.237344	0.0460632	8228.4	5259.55	0	2.83926
Efna5-Epha4	Efna5	Epha4	b1_180_48	L6_CT_glutamatergic_neuron	-0.000829273	0.882585	0.000182024	8327.4	5253.08	0	3.20326
Efna5-Epha4	Efna5	Epha4	b1_180_72	L6_CT_glutamatergic_neuron	-0.0591958	0.515032	0.00238208	8082.19	5154.65	3.22272	3.61482
Efna5-Epha4	Efna5	Epha4	b1_180_84	L6_CT_glutamatergic_neuron	0.600275	-0.169237	0.00921255	8058.67	5128.97	3.03317	0
Efna5-Epha4	Efna5	Epha4	b1_180_86	L6_CT_glutamatergic_neuron	-0.0877492	0.566352	0.0191494	8330.14	5125.94	0	3.68474
Efna5-Epha4	Efna5	Epha4	b1_181_140	Gabaergic_neuron	0.103479	0.66428	0.00114757	8833.68	5147.74	0	3.12825
Efna5-Epha4	Efna5	Epha4	b1_181_148	L6_CT_glutamatergic_neuron	0.413935	-0.0993653	0.0243454	8624.6	5621.44	3.60665	0
Efna5-Epha4	Efna5	Epha4	b1_181_18	Gabaergic_neuron	0.0920343	0.600906	0.0177786	8939.3	5553.83	0	3.89527
Efna5-Epha4	Efna5	Epha4	b1_181_268	Gabaergic_neuron	-0.000678881	0.235761	0.0319328	8722.85	5432.49	0	3.61014
Efna5-Epha4	Efna5	Epha4	b1_181_292	Oligodendrocyte	-0.0751435	0.940547	0.00254716	8615.36	5386.97	0	4.0462
Efna5-Epha4	Efna5	Epha4	b1_181_337	Gabaergic_neuron	0.120458	1.00138	9.32329e-05	8733.1	5321.91	0	4.46545
Efna5-Epha4	Efna5	Epha4	b1_181_353	Gabaergic_neuron	0.115603	0.752383	0.000795816	8689.89	5305.31	0	4.08851
Efna5-Epha4	Efna5	Epha4	b1_181_429	Gabaergic_neuron	-0.000966936	0.31966	0.0464956	8616.3	5216.33	0	4.3444
Efna5-Epha4	Efna5	Epha4	b1_181_450	Astrocyte	0.119099	0.966781	0.00033106	8897.17	5194.15	0	4.0972
Efna5-Epha4	Efna5	Epha4	b1_181_78	Endothelial	1.90248	-0.136752	2.02913e-08	8630.78	5394.9	3.99252	0
Efna5-Epha4	Efna5	Epha4	b1_182_393	Gabaergic_neuron	0.316368	0.0726498	0.0426753	9102.36	5262.37	3.98214	0
Efna5-Epha4	Efna5	Epha4	b1_183_116	L6_CT_glutamatergic_neuron	0.022921	1.12159	0.00136312	8069.08	4745.33	0	3.44665
Efna5-Epha4	Efna5	Epha4	b1_183_120	Gabaergic_neuron	0.0988486	0.520111	0.036802	8516.88	4736.7	0	2.9352
Efna5-Epha4	Efna5	Epha4	b1_183_130	Gabaergic_neuron	-0.0255246	1.13312	0.00176915	8549.76	4726.37	0	3.89339
Efna5-Epha4	Efna5	Epha4	b1_183_131	L6_CT_glutamatergic_neuron	0.302399	0.555866	0.00456147	8071.3	4723.13	3.03505	3.03505
Efna5-Epha4	Efna5	Epha4	b1_183_132	L6_CT_glutamatergic_neuron	-0.0427526	1.38535	2.90644e-06	8099.42	4720.92	0	3.30493
Efna5-Epha4	Efna5	Epha4	b1_183_135	L6_CT_glutamatergic_neuron	1.03444	-0.364595	0.0151381	8084.76	4717.73	2.81091	0
Efna5-Epha4	Efna5	Epha4	b1_183_139	L6_CT_glutamatergic_neuron	0.00844985	0.435236	0.0407369	8052.5	4714.39	0	3.12201
Efna5-Epha4	Efna5	Epha4	b1_183_156	L6_CT_glutamatergic_neuron	0.426213	0.631838	0.000207396	8109.09	4679.41	2.67006	2.67006
Efna5-Epha4	Efna5	Epha4	b1_183_16	L6_CT_glutamatergic_neuron	0.0537338	0.648363	0.000563012	8288.15	5069.11	0	3.98732
Efna5-Epha4	Efna5	Epha4	b1_183_161	L6_CT_glutamatergic_neuron	0.0462854	1.92526	1.00109e-10	8358.24	4669.38	0	3.80354
Efna5-Epha4	Efna5	Epha4	b1_183_163	L6_CT_glutamatergic_neuron	-0.00622229	0.580598	0.0215136	8130.05	4669.86	0	2.81385
Efna5-Epha4	Efna5	Epha4	b1_183_165	L6_CT_glutamatergic_neuron	-0.469063	0.95448	0.0400912	8079.54	4664.99	3.12617	3.12617
Efna5-Epha4	Efna5	Epha4	b1_183_170	L6_CT_glutamatergic_neuron	0.0628378	0.801989	0.000135754	8316.1	4646.76	0	3.02941
Efna5-Epha4	Efna5	Epha4	b1_183_200	L6_CT_glutamatergic_neuron	2.268	0.0704162	1.8802e-23	8333.35	5111.36	4.40238	0
Efna5-Epha4	Efna5	Epha4	b1_183_204	L6_CT_glutamatergic_neuron	1.55466	-0.271677	7.9864e-05	8105.23	5103.99	3.74531	0
Efna5-Epha4	Efna5	Epha4	b1_183_205	L6_CT_glutamatergic_neuron	0.0269336	0.503177	0.00918649	8283.31	5103.11	3.06572	3.73528
Efna5-Epha4	Efna5	Epha4	b1_183_206	L6_CT_glutamatergic_neuron	1.12639	0.906725	2.06512e-09	8099.62	5104.01	3.33317	3.33317
Efna5-Epha4	Efna5	Epha4	b1_183_21	L6_CT_glutamatergic_neuron	-0.0677259	0.473131	0.0405059	8082.53	5043.08	0	4.48982
Efna5-Epha4	Efna5	Epha4	b1_183_218	L6_CT_glutamatergic_neuron	-0.174319	0.877129	0.0115308	8087.6	5089.54	0	3.50117
Efna5-Epha4	Efna5	Epha4	b1_183_224	L6_CT_glutamatergic_neuron	-0.151574	0.660878	0.0471328	8094.16	5080.03	0	3.57577
Efna5-Epha4	Efna5	Epha4	b1_183_257	L6_CT_glutamatergic_neuron	0.431861	0.108922	0.0311171	8120.45	5046.58	3.01455	0
Efna5-Epha4	Efna5	Epha4	b1_183_293	L6_CT_glutamatergic_neuron	0.63678	0.0856408	0.000544037	8259.38	4996.16	4.52983	0
Efna5-Epha4	Efna5	Epha4	b1_183_294	L6_CT_glutamatergic_neuron	0.391278	0.36302	5.58729e-05	8115.53	4992.84	3.84741	3.45256
Efna5-Epha4	Efna5	Epha4	b1_183_297	L6_CT_glutamatergic_neuron	0.00467317	0.538468	0.0141774	8289.41	4986.92	0	3.36498
Efna5-Epha4	Efna5	Epha4	b1_183_30	L6_CT_glutamatergic_neuron	0.7357	-0.171512	0.00377739	8067.32	5028.43	3.71944	3.05025
Efna5-Epha4	Efna5	Epha4	b1_183_304	L6_CT_glutamatergic_neuron	1.01764	-0.0145428	0.000182296	8316.62	4970.28	3.73329	0
Efna5-Epha4	Efna5	Epha4	b1_183_308	L6_CT_glutamatergic_neuron	0.746079	0.195496	0.000442444	8120.38	4968.18	3.61717	2.95052
Efna5-Epha4	Efna5	Epha4	b1_183_319	Astrocyte	-0.0127906	0.868919	0.00120397	8130.71	4955.65	0	4.4598
Efna5-Epha4	Efna5	Epha4	b1_183_33	L6_CT_glutamatergic_neuron	0.367093	0.204356	0.0241984	8159.68	5021.92	2.70062	2.70062
Efna5-Epha4	Efna5	Epha4	b1_183_34	Oligodendrocyte	0.105193	0.477883	0.0130128	8432.68	5017.94	0	3.60317
Efna5-Epha4	Efna5	Epha4	b1_183_365	L6_CT_glutamatergic_neuron	0.430995	0.0611353	0.0186828	8405.1	4893.74	3.57915	0
Efna5-Epha4	Efna5	Epha4	b1_183_374	L6_CT_glutamatergic_neuron	0.073386	0.622882	0.000953525	8379.73	4881.11	0	3.94665
Efna5-Epha4	Efna5	Epha4	b1_183_380	L6_CT_glutamatergic_neuron	0.684129	0.0827737	0.00214968	8118.97	4871.37	3.94168	0
Efna5-Epha4	Efna5	Epha4	b1_183_4	Pre_oligodendrocyte	-0.156021	1.57841	7.50827e-06	8088.71	5104.52	0	3.67908
Efna5-Epha4	Efna5	Epha4	b1_183_40	L6_CT_glutamatergic_neuron	0.0291517	0.55058	0.00886339	8280.83	5005.66	0	3.44225
Efna5-Epha4	Efna5	Epha4	b1_183_404	Oligodendrocyte	-0.0647054	0.629984	0.0113975	8103.8	4832.62	0	3.82522
Efna5-Epha4	Efna5	Epha4	b1_183_41	L6_CT_glutamatergic_neuron	0.448763	0.696024	2.26176e-08	8154.7	5000.47	2.75818	3.41911
Efna5-Epha4	Efna5	Epha4	b1_183_415	L6_CT_glutamatergic_neuron	1.01087	1.12497	4.89693e-15	8145.43	4812.3	3.65677	4.05359
Efna5-Epha4	Efna5	Epha4	b1_183_42	L6_CT_glutamatergic_neuron	-0.235123	0.813192	0.00900802	8329.26	4998.1	2.81828	3.87627
Efna5-Epha4	Efna5	Epha4	b1_183_477	L6_CT_glutamatergic_neuron	0.312237	0.921982	2.07984e-05	8108.23	4711.68	3.54261	3.93838
Efna5-Epha4	Efna5	Epha4	b1_183_496	L6_CT_glutamatergic_neuron	0.614557	1.19059	6.24723e-10	8100.26	4687.56	3.79288	3.79288
Efna5-Epha4	Efna5	Epha4	b1_183_563	Gabaergic_neuron	0.146039	0.618172	0.0161086	8377.86	4608.75	0	4.23115
Efna5-Epha4	Efna5	Epha4	b1_183_63	L6_CT_glutamatergic_neuron	-0.0123894	0.711107	0.013593	8126.3	4860.78	0	3.71748
Efna5-Epha4	Efna5	Epha4	b1_183_76	L6_CT_glutamatergic_neuron	0.437699	0.530749	0.00111369	8158.89	4831.99	2.65272	2.65272
Efna5-Epha4	Efna5	Epha4	b1_183_78	L6_CT_glutamatergic_neuron	-0.112179	1.31655	3.64191e-05	8149.79	4822.73	0	3.30367
Efna5-Epha4	Efna5	Epha4	b1_183_79	L6_CT_glutamatergic_neuron	1.30145	0.73933	4.18038e-13	8138.96	4825.56	3.54261	3.54261
Efna5-Epha4	Efna5	Epha4	b1_183_8	L6_CT_glutamatergic_neuron	0.611708	-0.108463	0.0142834	8281.44	5089.11	3.2533	0
Efna5-Epha4	Efna5	Epha4	b1_184_148	Gabaergic_neuron	0.104881	0.389289	0.029808	8967.44	5097.28	0	3.7575
Efna5-Epha4	Efna5	Epha4	b1_184_153	Astrocyte	0.0988344	0.438644	0.0345887	8687.26	5089.35	0	4.41038
Efna5-Epha4	Efna5	Epha4	b1_184_16	Gabaergic_neuron	0.17574	0.830521	0.000742741	8960.01	5024.23	0	4.31848
Efna5-Epha4	Efna5	Epha4	b1_184_160	Endothelial	0.0768967	0.613228	0.0155007	8894.68	5083.42	0	5.08939
Efna5-Epha4	Efna5	Epha4	b1_184_169	Gabaergic_neuron	-0.0305447	0.459364	0.0102431	8614.55	5072.01	0	3.73329
Efna5-Epha4	Efna5	Epha4	b1_184_229	Gabaergic_neuron	0.0615117	1.29844	6.09531e-05	8569.34	5014.75	0	3.37583
Efna5-Epha4	Efna5	Epha4	b1_184_238	Endothelial	0.0240415	1.49299	1.03666e-06	8579.64	4999.94	0	5.04243
Efna5-Epha4	Efna5	Epha4	b1_186_119	Neuroendocrine_BG	-0.0403761	0.498505	0.0130531	8786.93	8166.23	0	3.27999
Efna5-Epha4	Efna5	Epha4	b1_186_134	Neuroendocrine_BG	0.0461341	0.371008	0.00491298	8387.53	8121.53	0	4.27558
Efna5-Epha4	Efna5	Epha4	b1_186_140	Neuroendocrine_BG	0.0361504	0.453939	0.0317639	8514.58	8097.91	0	5.20849
Efna5-Epha4	Efna5	Epha4	b1_186_145	Neuroendocrine_BG	0.901959	0.00973743	0.000420141	8508.88	8080.43	4.55279	0
Efna5-Epha4	Efna5	Epha4	b1_186_219	Neuroendocrine_BG	-0.062045	0.546201	0.0263684	8583.33	8413.18	0	3.5169
Efna5-Epha4	Efna5	Epha4	b1_186_290	Neuroendocrine_BG	0.343142	0.298678	0.00993221	8866.59	8301.3	4.0799	4.0799
Efna5-Epha4	Efna5	Epha4	b1_186_293	Neuroendocrine_BG	1.06037	-0.072267	0.000447847	8876.53	8295.88	4.13276	0
Efna5-Epha4	Efna5	Epha4	b1_186_304	Neuroendocrine_BG	0.0428299	0.54928	0.00187321	8800.56	8271.68	0	3.27999
Efna5-Epha4	Efna5	Epha4	b1_186_310	Neuroendocrine_BG	-0.127691	0.725692	0.000921852	8769.56	8259.93	3.34629	3.34629
Efna5-Epha4	Efna5	Epha4	b1_186_348	Neuroendocrine_BG	-0.0535165	0.458451	0.0108391	8791.83	8190.09	0	4.03522
Efna5-Epha4	Efna5	Epha4	b1_186_366	Neuroendocrine_BG	0.0170933	0.430244	0.0291796	8810.79	8155.54	0	3.61365
Efna5-Epha4	Efna5	Epha4	b1_186_370	Neuroendocrine_BG	0.669262	0.0645795	0.00252133	8793.6	8149.55	4.84876	0
Efna5-Epha4	Efna5	Epha4	b1_186_390	Neuroendocrine_BG	0.399452	0.0809555	0.0140576	8413.48	8105.8	5.34393	0
Efna5-Epha4	Efna5	Epha4	b1_186_4	Neuroendocrine_BG	-0.0201845	0.546007	0.00816356	8597.95	8418.14	0	4.53286
Efna5-Epha4	Efna5	Epha4	b1_186_404	Neuroendocrine_BG	0.0387637	0.386786	0.0301106	8421.17	8084.01	0	3.5928
Efna5-Epha4	Efna5	Epha4	b1_186_407	Neuroendocrine_BG	0.087012	0.664063	0.00156814	8676.19	8078.36	0	4.08372
Efna5-Epha4	Efna5	Epha4	b1_186_493	Neuroendocrine_BG	0.0833819	0.588851	0.0282168	8669.34	7965.3	0	3.71748
Efna5-Epha4	Efna5	Epha4	b1_186_504	Neuroendocrine_BG	-0.0689742	0.685391	0.0232426	8476.1	7946.79	0	5.19057
Efna5-Epha4	Efna5	Epha4	b1_186_516	Neuroendocrine_BG	0.0423048	0.592999	0.0367441	8457.25	7920.56	3.54588	3.54588
Efna5-Epha4	Efna5	Epha4	b1_187_12	Neuroendocrine_BG	-0.050652	0.538555	0.0397881	9229.48	8397.77	0	4.0972
Efna5-Epha4	Efna5	Epha4	b1_187_141	Neuroendocrine_BG	0.720469	-0.291543	0.0363548	8927	8076.59	4.36335	3.68285
Efna5-Epha4	Efna5	Epha4	b1_187_155	Neuroendocrine_BG	0.38107	0.0980058	0.0118322	9216.37	8053.94	2.90206	0
Efna5-Epha4	Efna5	Epha4	b1_187_166	Gabaergic_neuron	1.29978	-0.26816	0.00200272	9395.41	8032.59	3.23086	3.90404
Efna5-Epha4	Efna5	Epha4	b1_187_18	Gabaergic_neuron	-0.130686	0.688185	0.0266061	9258.97	8385.43	0	3.61189
Efna5-Epha4	Efna5	Epha4	b1_187_23	Neuroendocrine_BG	1.27508	0.185361	5.15428e-07	9258.19	8373.66	3.39513	3.39513
Efna5-Epha4	Efna5	Epha4	b1_187_288	Unknown	1.30693	0.018434	1.2493e-21	9208.76	8299.14	5.32341	0
Efna5-Epha4	Efna5	Epha4	b1_187_29	Neuroendocrine_BG	1.27454	-0.0979962	1.52301e-05	9233.59	8367.56	3.50743	0
Efna5-Epha4	Efna5	Epha4	b1_187_38	Neuroendocrine_BG	-0.0464988	0.502414	0.021598	9230.64	8349.72	0	3.11375
Efna5-Epha4	Efna5	Epha4	b1_187_421	Neuroendocrine_BG	-0.0408451	0.512121	0.022947	8918.96	8085.7	0	4.15721
Efna5-Epha4	Efna5	Epha4	b1_187_43	Neuroendocrine_BG	-0.00230768	0.86497	1.67212e-06	9198.09	8330.08	0	3.90048
Efna5-Epha4	Efna5	Epha4	b1_187_67	Neuroendocrine_BG	0.0524366	0.530961	0.00165412	9210.73	8274.47	0	4.5208
Efna5-Epha4	Efna5	Epha4	b1_188_1	Neuroendocrine_BG	1.43557	-0.077009	8.81546e-11	9471.8	8419.71	3.79076	0
Efna5-Epha4	Efna5	Epha4	b1_188_103	Neuroendocrine_BG	0.0440056	0.360508	0.0415362	9800.43	8194.46	0	3.6772
Efna5-Epha4	Efna5	Epha4	b1_188_157	Neuroendocrine_BG	1.1526	-0.252816	0.00055132	9484.32	8086.25	3.0072	3.0072
Efna5-Epha4	Efna5	Epha4	b1_188_192	Neuroendocrine_BG	0.666011	0.115824	0.00461882	9457.96	8046.08	3.46748	3.46748
Efna5-Epha4	Efna5	Epha4	b1_188_201	Neuroendocrine_BG	0.431342	0.71849	3.29465e-06	9464.28	8025.13	2.82125	4.38189
Efna5-Epha4	Efna5	Epha4	b1_188_208	Neuroendocrine_BG	1.44942	0.103848	4.62765e-06	9413.52	8013.38	3.14299	3.81432
Efna5-Epha4	Efna5	Epha4	b1_188_213	Neuroendocrine_BG	0.640477	0.244654	0.000520725	9442.01	8005.47	2.90369	3.56905
Efna5-Epha4	Efna5	Epha4	b1_188_214	Neuroendocrine_BG	0.0364669	1.20648	2.35606e-05	9512.15	8002.99	3.34365	4.41845
Efna5-Epha4	Efna5	Epha4	b1_188_219	Neuroendocrine_BG	0.000263465	0.51025	0.0269558	9467.44	7994.38	0	3.81939
Efna5-Epha4	Efna5	Epha4	b1_188_229	Neuroendocrine_BG	1.66233	0.0611815	2.08111e-07	9545.81	7981.98	3.1558	3.82742
Efna5-Epha4	Efna5	Epha4	b1_188_241	Gabaergic_neuron	1.92199	0.391985	9.48923e-14	9586.41	7967.1	2.87641	2.87641
Efna5-Epha4	Efna5	Epha4	b1_188_263	Neuroendocrine_BG	-0.244162	0.878716	0.0176671	9572.88	7943.45	0	4.64273
Efna5-Epha4	Efna5	Epha4	b1_188_265	Neuroendocrine_BG	0.629111	0.159488	0.00871978	9734.03	7942.59	2.82273	0
Efna5-Epha4	Efna5	Epha4	b1_188_274	Neuroendocrine_BG	-0.112176	0.557697	0.0234978	9494.89	8419.74	0	3.61717
Efna5-Epha4	Efna5	Epha4	b1_188_281	Neuroendocrine_BG	0.819442	0.116366	0.000775345	9640.88	8415.68	2.94368	0
Efna5-Epha4	Efna5	Epha4	b1_188_497	Neuroendocrine_BG	-0.0871149	0.676962	0.0187067	9519.97	7969.82	0	5.3302
Efna5-Epha4	Efna5	Epha4	b1_188_500	Neuroendocrine_BG	-0.183115	1.48142	2.38321e-05	9602.96	7956.89	0	4.29679
Efna5-Epha4	Efna5	Epha4	b1_188_503	Neuroendocrine_BG	3.98641	0.180264	1.9337e-35	9592.02	7950.44	5.44574	4.35572
Efna5-Epha4	Efna5	Epha4	b1_188_509	Neuroendocrine_BG	1.62361	0.0453758	6.73546e-09	9632.89	7942.02	5.47686	0
Efna5-Epha4	Efna5	Epha4	b1_188_512	Pre_oligodendrocyte	0.145012	0.866602	0.00285786	9425.91	7935.77	0	4.59552
Efna5-Epha4	Efna5	Epha4	b1_188_8	Neuroendocrine_BG	1.18393	0.235912	1.06656e-07	9476.91	8404.23	3.18866	3.18866
Efna5-Epha4	Efna5	Epha4	b1_188_97	Neuroendocrine_BG	0.902107	-0.3085	0.0162279	9545.91	8203.15	3.49496	4.17281
Efna5-Epha4	Efna5	Epha4	b1_189_112	Neuroendocrine_BG	0.518099	0.101469	0.00480581	8859.58	7557.15	2.90696	0
Efna5-Epha4	Efna5	Epha4	b1_189_114	Neuroendocrine_BG	2.28198	-0.407032	8.17296e-08	8496.08	7554.24	3.11581	4.18442
Efna5-Epha4	Efna5	Epha4	b1_189_116	Neuroendocrine_BG	-0.0615761	0.662864	0.00702863	8712.5	7548.72	0	3.7433
Efna5-Epha4	Efna5	Epha4	b1_189_135	Neuroendocrine_BG	2.15592	0.0834446	8.05767e-14	8495.98	7517.46	3.2557	0
Efna5-Epha4	Efna5	Epha4	b1_189_166	Neuroendocrine_BG	1.18814	-0.362864	0.000255745	8400.71	7440.49	3.4496	4.12674
Efna5-Epha4	Efna5	Epha4	b1_189_184	Neuroendocrine_BG	-0.198188	0.818255	0.0477204	8458.45	7907.47	3.95164	3.95164
Efna5-Epha4	Efna5	Epha4	b1_189_280	Neuroendocrine_BG	0.00126377	0.835956	0.00410402	8470.61	7796.51	0	4.06854
Efna5-Epha4	Efna5	Epha4	b1_189_381	Neuroendocrine_BG	0.969839	-0.252459	0.000107491	8765.09	7643.47	4.20155	4.20155
Efna5-Epha4	Efna5	Epha4	b1_189_383	Oligodendrocyte	0.818593	0.00363681	0.00716306	8695.33	7639.44	2.76095	0
Efna5-Epha4	Efna5	Epha4	b1_189_421	Neuroendocrine_BG	1.37472	0.080134	2.67412e-10	8707.01	7537.28	4.88718	0
Efna5-Epha4	Efna5	Epha4	b1_189_485	Neuroendocrine_BG	0.666496	0.154534	0.00103785	8562.81	7408.56	4.15515	3.08742
Efna5-Epha4	Efna5	Epha4	b1_189_54	Neuroendocrine_BG	0.87473	0.0825697	1.55763e-07	8743.91	7701.31	3.01639	3.01639
Efna5-Epha4	Efna5	Epha4	b1_189_58	Gabaergic_neuron	1.28871	0.362625	1.98456e-13	8721.67	7687.6	2.68393	2.68393
Efna5-Epha4	Efna5	Epha4	b1_189_60	Neuroendocrine_BG	1.13936	0.513154	6.79386e-11	8700.62	7681.49	2.63692	3.29362
Efna5-Epha4	Efna5	Epha4	b1_189_63	Gabaergic_neuron	-0.12106	0.749827	0.00641171	8679.96	7676.35	0	4.06572
Efna5-Epha4	Efna5	Epha4	b1_189_64	Neuroendocrine_BG	-0.145937	0.877085	0.00262358	8726.56	7669.46	0	3.3384
Efna5-Epha4	Efna5	Epha4	b1_189_65	Neuroendocrine_BG	-0.110377	0.925867	2.48517e-05	8747.17	7665.58	0	4.54815
Efna5-Epha4	Efna5	Epha4	b1_189_68	Neuroendocrine_BG	1.12649	0.315813	1.15783e-06	8696.05	7661.48	3.04643	3.04643
Efna5-Epha4	Efna5	Epha4	b1_189_73	Neuroendocrine_BG	1.28123	-0.11983	7.09505e-05	8847.45	7646.33	3.9245	3.25091
Efna5-Epha4	Efna5	Epha4	b1_189_75	Neuroendocrine_BG	-0.0426748	0.511964	0.00535126	8780.83	7640.44	0	3.90762
Efna5-Epha4	Efna5	Epha4	b1_189_91	Neuroendocrine_BG	0.76882	-0.248851	0.0176092	8723.25	7586.74	3.05602	3.72535
Efna5-Epha4	Efna5	Epha4	b1_190_145	Gabaergic_neuron	0.565663	0.0939584	4.85268e-05	8984.99	7474.22	3.07749	3.07749
Efna5-Epha4	Efna5	Epha4	b1_190_159	Neuroendocrine_BG	1.52139	0.0733021	1.58821e-11	8938.88	7442.33	3.55409	2.88914
Efna5-Epha4	Efna5	Epha4	b1_190_160	Neuroendocrine_BG	-0.155523	0.778956	0.0075088	8950.43	7442.49	0	3.18421
Efna5-Epha4	Efna5	Epha4	b1_190_162	Neuroendocrine_BG	0.315389	0.505579	0.000285747	8983.68	7435.57	2.9352	3.99776
Efna5-Epha4	Efna5	Epha4	b1_190_167	Neuroendocrine_BG	-0.0883615	0.773113	0.00407366	8959.85	7430.27	0	3.01087
Efna5-Epha4	Efna5	Epha4	b1_190_330	Neuroendocrine_BG	-0.0276153	0.345912	0.0199991	8997.1	7683.33	0	3.6531
Efna5-Epha4	Efna5	Epha4	b1_190_355	Neuroendocrine_BG	0.543903	0.0356237	0.00318712	9259.21	7635.1	3.60665	0
Efna5-Epha4	Efna5	Epha4	b1_190_358	Neuroendocrine_BG	0.0433914	0.507215	0.00526301	9276.15	7635.09	0	4.85506
Efna5-Epha4	Efna5	Epha4	b1_190_370	Neuroendocrine_BG	0.869457	0.121352	0.000101749	9177.16	7619.87	3.41483	0
Efna5-Epha4	Efna5	Epha4	b1_190_395	Neuroendocrine_BG	-0.0740748	0.702713	0.01889	9105.74	7578.37	0	3.41199
Efna5-Epha4	Efna5	Epha4	b1_190_43	Neuroendocrine_BG	0.849273	0.0746079	0.000604497	9022.71	7737.62	3.19762	0
Efna5-Epha4	Efna5	Epha4	b1_190_55	Gabaergic_neuron	0.697689	-0.116826	0.010436	9010.33	7698.88	3.28989	2.63332
Efna5-Epha4	Efna5	Epha4	b1_190_75	Neuroendocrine_BG	0.826825	-0.114736	0.00347611	9034.27	7648.6	3.44665	3.44665
Efna5-Epha4	Efna5	Epha4	b1_190_83	Neuroendocrine_BG	-0.0662004	0.692663	0.00919513	9036.57	7627.36	0	4.4598
Efna5-Epha4	Efna5	Epha4	b1_190_97	Neuroendocrine_BG	0.467005	0.352012	0.00347822	9102.15	7595.26	3.11375	3.11375
Efna5-Epha4	Efna5	Epha4	b1_190_99	Neuroendocrine_BG	1.04042	0.136642	0.000113696	9090.69	7580.96	3.66415	3.66415
Efna5-Epha4	Efna5	Epha4	b1_191_102	Neuroendocrine_BG	-0.110322	0.655863	0.0431596	9643.71	7598.84	0	3.44371
Efna5-Epha4	Efna5	Epha4	b1_191_107	Neuroendocrine_BG	-0.0942909	0.71131	0.017719	9653.35	7592.94	0	4.24461
Efna5-Epha4	Efna5	Epha4	b1_191_109	Neuroendocrine_BG	1.00027	0.0840333	0.000892845	9635.18	7589.59	3.48878	3.48878
Efna5-Epha4	Efna5	Epha4	b1_191_116	Neuroendocrine_BG	0.929578	-0.233238	0.00279021	9681.28	7572.11	3.61189	2.94539
Efna5-Epha4	Efna5	Epha4	b1_191_14	Neuroendocrine_BG	0.00727733	0.48785	0.000624766	9752.17	7878.22	0	3.70194
Efna5-Epha4	Efna5	Epha4	b1_191_147	Gabaergic_neuron	0.304317	0.0818512	0.0473952	9761.1	7454.13	2.65764	0
Efna5-Epha4	Efna5	Epha4	b1_191_185	Neuroendocrine_BG	0.0623431	0.570246	0.0115107	9888.45	7906.33	0	4.79381
Efna5-Epha4	Efna5	Epha4	b1_191_189	Neuroendocrine_BG	0.695343	0.0941921	0.00110725	9877.25	7893.33	3.41768	0
Efna5-Epha4	Efna5	Epha4	b1_191_19	Neuroendocrine_BG	0.10258	0.316491	0.0408561	9621.2	7854.16	0	3.32538
Efna5-Epha4	Efna5	Epha4	b1_191_195	Neuroendocrine_BG	0.775482	-0.127415	0.000396772	9781.9	7886.14	3.53612	0
Efna5-Epha4	Efna5	Epha4	b1_191_199	Neuroendocrine_BG	0.149841	0.310903	0.00351034	9784.24	7870.46	4.02437	3.34894
Efna5-Epha4	Efna5	Epha4	b1_191_330	Endothelial	1.47413	0.0247513	6.98944e-11	9580.4	7645.03	4.91365	0
Efna5-Epha4	Efna5	Epha4	b1_191_337	Neuroendocrine_BG	0.903491	0.0530932	7.07475e-09	9636.39	7631.46	3.47352	3.47352
Efna5-Epha4	Efna5	Epha4	b1_191_354	Neuroendocrine_BG	-0.104991	0.676994	0.037249	9622.67	7603.06	0	2.92513
Efna5-Epha4	Efna5	Epha4	b1_191_362	Neuroendocrine_BG	0.740729	-0.0639488	0.0167112	9608.71	7589.1	3.13244	0
Efna5-Epha4	Efna5	Epha4	b1_191_86	Neuroendocrine_BG	-0.0645224	0.653938	0.000705157	9610.26	7653.98	0	4.02978
Efna5-Epha4	Efna5	Epha4	b1_191_90	Neuroendocrine_BG	-0.0715414	0.907801	7.93339e-05	9600.16	7640.86	0	3.65677
Efna5-Epha4	Efna5	Epha4	b1_191_97	Neuroendocrine_BG	0.100319	0.277245	0.0344088	9586.15	7612.68	2.69031	2.69031
Efna5-Epha4	Efna5	Epha4	b1_192_61	Neuroendocrine_BG	1.15836	-0.0685116	9.58041e-05	8561.05	7396.54	3.82522	0
Efna5-Epha4	Efna5	Epha4	b1_193_113	Gabaergic_neuron	0.118067	0.746934	0.000618317	9060.55	6968.22	0	3.96338
Efna5-Epha4	Efna5	Epha4	b1_193_14	Neuroendocrine_BG	-0.0289298	0.564685	0.0378392	9020.37	7365.46	0	3.79926
Efna5-Epha4	Efna5	Epha4	b1_193_15	Neuroendocrine_BG	0.591524	-0.107349	0.0310015	9043.29	7368.65	3.05795	0
Efna5-Epha4	Efna5	Epha4	b1_193_206	Neuroendocrine_BG	0.00399431	0.862683	0.00197018	8986.46	7260	0	4.5208
Efna5-Epha4	Efna5	Epha4	b1_193_207	Neuroendocrine_BG	1.47077	-0.0242049	9.64422e-07	8979.79	7256.88	3.70194	0
Efna5-Epha4	Efna5	Epha4	b1_193_23	Neuroendocrine_BG	1.20852	0.0249165	7.92399e-06	9023.52	7351.56	3.36229	0
Efna5-Epha4	Efna5	Epha4	b1_193_3	Neuroendocrine_BG	1.02046	-0.268961	0.000584869	9305.22	7391.23	4.07705	3.40071
Efna5-Epha4	Efna5	Epha4	b1_193_372	Pre_oligodendrocyte	0.0773158	0.39699	0.0188442	8969.27	7043.05	0	4.35572
Efna5-Epha4	Efna5	Epha4	b1_193_382	Astrocyte	0.0548213	0.601337	4.97896e-05	9084.33	7022.55	0	4.70854
Efna5-Epha4	Efna5	Epha4	b1_193_58	Neuroendocrine_BG	1.17263	0.117331	1.49862e-05	8968.98	7252.35	3.2557	3.2557
Efna5-Epha4	Efna5	Epha4	b1_194_14	Neuroendocrine_BG	0.0689738	0.413534	0.041799	9600.39	7356.26	0	4.078
Efna5-Epha4	Efna5	Epha4	b1_194_162	Neuroendocrine_BG	0.580824	0.0742093	0.00307319	9589.98	7338.78	2.80505	0
Efna5-Epha4	Efna5	Epha4	b1_194_175	Neuroendocrine_BG	0.0141614	0.597308	0.00912707	9656.3	7316.07	0	3.4234
Efna5-Epha4	Efna5	Epha4	b1_194_237	Neuroendocrine_BG	-0.032646	0.591303	0.0393976	9897.15	7206.02	0	3.73728
Efna5-Epha4	Efna5	Epha4	b1_194_71	Neuroendocrine_BG	0.656845	-0.0961325	0.000715871	9678.62	7148.55	2.81385	3.47655
Efna5-Epha4	Efna5	Epha4	b1_194_95	Neuroendocrine_BG	0.348221	0.12956	0.0473171	9801.24	7072.95	3.07355	0
Efna5-Epha4	Efna5	Epha4	b1_195_378	Endothelial	0.0940034	0.50516	0.0100845	7672.86	1271.94	0	4.63513
Efna5-Epha4	Efna5	Epha4	b1_195_883	Endothelial	0.142011	0.491074	0.0213728	7342.05	920.968	0	3.89811
Efna5-Epha4	Efna5	Epha4	b1_195_895	UpperCortical_glutamatergic_neuron	0.0676242	1.57448	1.8223e-06	7253.3	912.136	0	5.26428
Efna5-Epha4	Efna5	Epha4	b1_195_915	Oligodendrocyte	0.0909682	1.65631	5.00159e-08	7275.66	899.242	0	4.62507
Efna5-Epha4	Efna5	Epha4	b1_197_108	Glutamatergic_neuron_5	0.34181	-0.0173984	0.015378	7927.44	9100.95	3.32109	0
Efna5-Epha4	Efna5	Epha4	b1_197_119	Glutamatergic_neuron_5	0.477847	-0.02402	0.0224287	7863.19	9078.84	2.27637	0
Efna5-Epha4	Efna5	Epha4	b1_197_120	Glutamatergic_neuron_5	0.190022	0.465658	0.000394567	8132.77	9074.79	2.27637	2.27637
Efna5-Epha4	Efna5	Epha4	b1_197_121	Microglia	-0.00775441	0.560709	0.0100472	7856.24	9074.02	0	3.38957
Efna5-Epha4	Efna5	Epha4	b1_197_123	Glutamatergic_neuron_5	0.625364	-0.0542212	0.01191	7927.53	9065.74	3.15796	0
Efna5-Epha4	Efna5	Epha4	b1_197_126	Glutamatergic_neuron_4	-0.00081487	0.979297	0.000927683	8268.34	9055.15	0	3.4335
Efna5-Epha4	Efna5	Epha4	b1_197_129	Glutamatergic_neuron_5	-0.000236103	1.24283	3.62422e-13	8146.31	9053.4	3.70387	4.38462
Efna5-Epha4	Efna5	Epha4	b1_197_132	Glutamatergic_neuron_5	0.204267	0.182751	0.019533	7917.44	9040.09	2.02025	2.64479
Efna5-Epha4	Efna5	Epha4	b1_197_138	Glutamatergic_neuron_5	-0.167836	0.918979	0.000217054	8143.91	8999.19	2.29702	3.32625
Efna5-Epha4	Efna5	Epha4	b1_197_148	Glutamatergic_neuron_5	0.282717	0.76535	0.000325984	8028.77	8971.71	3.46823	2.80578
Efna5-Epha4	Efna5	Epha4	b1_197_15	Glutamatergic_neuron_5	0.00560605	0.803561	0.000397005	7804.06	9361.35	0	3.77815
Efna5-Epha4	Efna5	Epha4	b1_197_152	Glutamatergic_neuron_5	0.432453	0.388836	0.000170638	7808.32	8964.17	3.11478	4.18336
Efna5-Epha4	Efna5	Epha4	b1_197_162	Gabaergic_neuron	0.605637	-0.184951	0.0284653	8037.02	8941.06	3.72404	0
Efna5-Epha4	Efna5	Epha4	b1_197_165	Glutamatergic_neuron_5	-0.0390504	0.628114	0.0083855	8239.26	8940.54	0	3.35027
Efna5-Epha4	Efna5	Epha4	b1_197_17	Glutamatergic_neuron_5	0.205089	0.717154	0.00248155	7891.41	9357.53	2.62854	2.62854
Efna5-Epha4	Efna5	Epha4	b1_197_174	Glutamatergic_neuron_5	-0.159761	0.433045	0.0367171	7997.55	8924.66	1.87096	3.34894
Efna5-Epha4	Efna5	Epha4	b1_197_175	Glutamatergic_neuron_5	0.334204	0.165023	0.0176611	8226.67	8926.86	3.36229	2.70321
Efna5-Epha4	Efna5	Epha4	b1_197_187	Glutamatergic_neuron_5	0.0416319	0.467788	0.0339194	7942.42	8905.45	0	2.45918
Efna5-Epha4	Efna5	Epha4	b1_197_19	Glutamatergic_neuron_5	0.178573	0.446094	0.0167728	8091.81	9357.24	2.2123	3.51294
Efna5-Epha4	Efna5	Epha4	b1_197_202	Glutamatergic_neuron_5	0.03372	0.707991	3.59946e-05	7983.91	9394.03	0	3.90285
Efna5-Epha4	Efna5	Epha4	b1_197_203	Glutamatergic_neuron_4	0.0102737	0.507092	0.0404717	8100.35	9384.11	0	3.6278
Efna5-Epha4	Efna5	Epha4	b1_197_209	Astrocyte	0.489166	0.00959669	0.0104323	8119.25	9373.68	3.7657	0
Efna5-Epha4	Efna5	Epha4	b1_197_21	Glutamatergic_neuron_4	0.02537	0.963158	0.00332558	7941.28	9356.21	0	4.27209
Efna5-Epha4	Efna5	Epha4	b1_197_224	Glutamatergic_neuron_5	1.00678	-0.118147	0.00568154	7973.99	9358.8	3.30493	0
Efna5-Epha4	Efna5	Epha4	b1_197_227	Glutamatergic_neuron_5	-0.0190447	1.23138	0.000280779	7980.01	9351.91	0	4.12275
Efna5-Epha4	Efna5	Epha4	b1_197_25	Glutamatergic_neuron_5	0.0550423	0.99769	0.00226458	7905.56	9342.98	2.84382	2.84382
Efna5-Epha4	Efna5	Epha4	b1_197_251	Glutamatergic_neuron_4	0.590345	-0.0531522	0.0160148	8016.07	9315.65	4.15721	0
Efna5-Epha4	Efna5	Epha4	b1_197_266	Glutamatergic_neuron_4	-0.0120025	0.349286	0.0255362	7998.31	9282.89	0	4.0799
Efna5-Epha4	Efna5	Epha4	b1_197_274	Glutamatergic_neuron_5	0.0671	0.710581	0.000463745	8096.49	9273.11	0	4.01009
Efna5-Epha4	Efna5	Epha4	b1_197_277	Glutamatergic_neuron_4	-1.7128	2.49193	0.0215325	7877.59	9271.23	4.77615	4.77615
Efna5-Epha4	Efna5	Epha4	b1_197_280	Glutamatergic_neuron_5	1.14138	-0.0442828	1.57289e-08	7969.1	9265.57	3.58937	0
Efna5-Epha4	Efna5	Epha4	b1_197_29	Glutamatergic_neuron_4	0.776637	-0.165509	0.0163791	7807.33	9340.59	4.38658	0
Efna5-Epha4	Efna5	Epha4	b1_197_3	Glutamatergic_neuron_5	0.359888	-0.0836668	0.0236941	7823.26	9392.89	3.00538	2.36056
Efna5-Epha4	Efna5	Epha4	b1_197_305	Glutamatergic_neuron_5	0.726802	0.89023	1.50875e-14	7920.08	9228.8	3.2533	3.92694
Efna5-Epha4	Efna5	Epha4	b1_197_306	Glutamatergic_neuron_5	0.0531624	1.88367	6.68251e-08	7859.7	9228.36	0	3.16445
Efna5-Epha4	Efna5	Epha4	b1_197_310	Glutamatergic_neuron_5	0.750423	0.219528	3.95451e-05	8235.67	9217.83	3.2605	3.6531
Efna5-Epha4	Efna5	Epha4	b1_197_317	Glutamatergic_neuron_5	-0.0966606	1.03792	0.00011355	8234.8	9204.49	0	3.98214
Efna5-Epha4	Efna5	Epha4	b1_197_32	Glutamatergic_neuron_5	0.208519	0.210703	0.0429827	8095.45	9331.87	2.485	2.485
Efna5-Epha4	Efna5	Epha4	b1_197_322	Glutamatergic_neuron_5	0.405762	0.0833648	0.0323194	8068.13	9197.89	3.2581	0
Efna5-Epha4	Efna5	Epha4	b1_197_34	Glutamatergic_neuron_5	-0.019187	1.45861	1.07931e-05	7901.36	9324.36	0	3.09042
Efna5-Epha4	Efna5	Epha4	b1_197_347	Glutamatergic_neuron_5	0.0729351	0.797039	2.77039e-05	7806.67	9159.05	0	3.65677
Efna5-Epha4	Efna5	Epha4	b1_197_36	Glutamatergic_neuron_5	0.499927	1.03172	1.92942e-07	7886.03	9324.11	2.57872	3.23319
Efna5-Epha4	Efna5	Epha4	b1_197_37	Glutamatergic_neuron_5	-0.0334064	0.532053	0.0420934	7986.48	9324.74	0	3.41057
Efna5-Epha4	Efna5	Epha4	b1_197_391	Glutamatergic_neuron_4	0.0226097	0.682981	0.000889408	7935.62	9072.86	0	3.22736
Efna5-Epha4	Efna5	Epha4	b1_197_395	Glutamatergic_neuron_5	0.0441521	0.521192	0.0143132	8226.31	9065.34	0	3.02567
Efna5-Epha4	Efna5	Epha4	b1_197_403	Glutamatergic_neuron_5	-0.0168738	0.428699	0.0405592	7850.71	9045.37	0	3.72667
Efna5-Epha4	Efna5	Epha4	b1_197_405	Astrocyte	0.744188	-0.283861	0.00310123	8137.2	9042.71	3.75342	0
Efna5-Epha4	Efna5	Epha4	b1_197_407	Glutamatergic_neuron_5	0.776735	0.0142617	7.0673e-05	7882.71	9031.9	2.61552	0
Efna5-Epha4	Efna5	Epha4	b1_197_412	Oligodendrocyte	-0.0216386	0.436661	0.0263717	7876.2	9028.03	0	3.74531
Efna5-Epha4	Efna5	Epha4	b1_197_415	Endothelial	0.0154397	0.359891	0.00401858	8002.79	9014.91	0	4.56683
Efna5-Epha4	Efna5	Epha4	b1_197_42	Glutamatergic_neuron_5	0.0769973	0.594096	0.0167868	7907.53	9309.14	3.53504	2.4931
Efna5-Epha4	Efna5	Epha4	b1_197_427	Glutamatergic_neuron_5	0.227392	0.686485	0.000420998	8026.08	8987.79	2.79202	2.79202
Efna5-Epha4	Efna5	Epha4	b1_197_440	Pre_oligodendrocyte	0.554691	0.305782	5.81664e-05	7816.67	8969.92	2.9963	2.9963
Efna5-Epha4	Efna5	Epha4	b1_197_444	Endothelial	0.0345194	2.29578	4.89322e-16	8040.37	8960.12	0	5.20849
Efna5-Epha4	Efna5	Epha4	b1_197_453	Glutamatergic_neuron_5	-0.0423966	0.627598	0.0253984	8114.08	8930.94	0	3.35693
Efna5-Epha4	Efna5	Epha4	b1_197_456	Oligodendrocyte	1.22254	0.0121559	1.73453e-05	8113.52	8924.36	3.26292	0
Efna5-Epha4	Efna5	Epha4	b1_197_49	Glutamatergic_neuron_5	0.0683082	0.623444	0.0192001	7825.94	9294.78	0	2.87641
Efna5-Epha4	Efna5	Epha4	b1_197_50	Glutamatergic_neuron_5	0.00608807	0.499937	0.0107027	8037.39	9292.8	0	3.51848
Efna5-Epha4	Efna5	Epha4	b1_197_52	Glutamatergic_neuron_5	0.0917177	0.859112	0.00267242	7819.4	9289.49	0	3.22504
Efna5-Epha4	Efna5	Epha4	b1_197_58	Glutamatergic_neuron_5	0.483596	0.000762822	0.0153844	8055.4	9277.67	2.95742	0
Efna5-Epha4	Efna5	Epha4	b1_197_61	Glutamatergic_neuron_5	-0.0615026	2.47292	5.66572e-17	7912.67	9265.88	0	4.25757
Efna5-Epha4	Efna5	Epha4	b1_197_64	Glutamatergic_neuron_5	1.24133	-0.606312	0.0165638	7904.88	9255.9	2.96436	0
Efna5-Epha4	Efna5	Epha4	b1_197_67	Glutamatergic_neuron_5	-0.139033	1.40916	6.05406e-07	7926.14	9252.22	0	3.41199
Efna5-Epha4	Efna5	Epha4	b1_197_69	Glutamatergic_neuron_5	0.743199	1.00534	3.2895e-13	7938.81	9242.78	2.22545	3.74451
Efna5-Epha4	Efna5	Epha4	b1_197_70	Glutamatergic_neuron_5	-0.288962	1.86607	1.93403e-06	7879.8	9237.76	3.40916	3.40916
Efna5-Epha4	Efna5	Epha4	b1_197_71	Glutamatergic_neuron_5	0.16874	0.583668	1.87643e-05	7967.86	9233.35	3.13454	3.13454
Efna5-Epha4	Efna5	Epha4	b1_197_83	Glutamatergic_neuron_5	-0.926966	1.48911	0.0181388	7821.29	9212.48	4.13477	4.41845
Efna5-Epha4	Efna5	Epha4	b1_197_84	Glutamatergic_neuron_5	-0.239979	1.48648	4.57314e-06	7854.55	9206.55	2.69545	3.74801
Efna5-Epha4	Efna5	Epha4	b1_197_86	Glutamatergic_neuron_5	-0.0976102	0.596058	0.00674043	8260.88	9195.37	0	3.76296
Efna5-Epha4	Efna5	Epha4	b1_197_88	Glutamatergic_neuron_5	0.492233	-0.0865291	0.0207158	7868.96	9183.13	3.72141	0
Efna5-Epha4	Efna5	Epha4	b1_197_90	Glutamatergic_neuron_5	0.638972	0.183333	0.000424292	8238.67	9179.46	3.11891	3.11891
Efna5-Epha4	Efna5	Epha4	b1_197_92	Glutamatergic_neuron_5	-0.0196748	0.586775	0.00889505	8002.16	9172.58	0	3.20553
Efna5-Epha4	Efna5	Epha4	b1_198_112	Glutamatergic_neuron_5	-0.00187581	0.396748	0.0409897	8530.12	9511.63	0	2.43128
Efna5-Epha4	Efna5	Epha4	b1_198_119	Glutamatergic_neuron_5	0.200822	0.30773	0.000297227	8517.63	9460.84	2.24032	2.24032
Efna5-Epha4	Efna5	Epha4	b1_198_125	Glutamatergic_neuron_5	0.394586	0.17393	0.00360358	8652.97	9449.91	2.4098	3.05699
Efna5-Epha4	Efna5	Epha4	b1_198_131	Glutamatergic_neuron_4	-0.0117249	0.808502	0.000567976	8481.57	9426.64	0	2.95396
Efna5-Epha4	Efna5	Epha4	b1_198_133	Glutamatergic_neuron_5	0.137827	0.984013	1.94618e-06	8670.49	9417.99	2.3808	3.02661
Efna5-Epha4	Efna5	Epha4	b1_198_138	Glutamatergic_neuron_5	0.105892	0.589683	0.015242	8446.32	9409.56	0	2.61905
Efna5-Epha4	Efna5	Epha4	b1_198_139	Gabaergic_neuron	0.989041	-0.370419	0.0033969	8665.69	9407.47	3.27019	0
Efna5-Epha4	Efna5	Epha4	b1_198_150	Glutamatergic_neuron_4	-0.0827858	1.51642	1.3057e-12	8712.28	9393.85	3.57915	4.25825
Efna5-Epha4	Efna5	Epha4	b1_198_151	Glutamatergic_neuron_5	0.247237	0.839617	2.13079e-07	8673.19	9393.93	2.5311	2.5311
Efna5-Epha4	Efna5	Epha4	b1_198_162	Glutamatergic_neuron_5	-0.0987341	0.701585	0.016104	8673.37	9367.97	2.0392	2.66507
Efna5-Epha4	Efna5	Epha4	b1_198_164	Glutamatergic_neuron_5	0.0216747	0.473294	0.0212481	8472.04	9363.89	0	3.20213
Efna5-Epha4	Efna5	Epha4	b1_198_173	Glutamatergic_neuron_5	-0.0349599	0.47693	0.0270781	8448.45	9341.43	2.00676	2.63033
Efna5-Epha4	Efna5	Epha4	b1_198_178	Glutamatergic_neuron_5	0.0343215	0.665714	0.00251029	8665.72	9335.01	0	3.40775
Efna5-Epha4	Efna5	Epha4	b1_198_179	Glutamatergic_neuron_4	0.759467	0.00441998	1.97484e-06	8864.27	9331.43	4.79183	0
Efna5-Epha4	Efna5	Epha4	b1_198_182	Glutamatergic_neuron_5	0.121553	0.399569	0.000901827	8457.99	9325.96	2.96961	2.96961
Efna5-Epha4	Efna5	Epha4	b1_198_191	Glutamatergic_neuron_4	-0.0103718	0.463604	0.00179898	8628.85	9819.66	0	4.02437
Efna5-Epha4	Efna5	Epha4	b1_198_193	Glutamatergic_neuron_5	0.636575	0.34204	8.32446e-08	8585.31	9816.03	3.50273	3.89811
Efna5-Epha4	Efna5	Epha4	b1_198_195	Glutamatergic_neuron_5	0.0490113	0.573581	0.000404575	8816.33	9810.55	0	2.69288
Efna5-Epha4	Efna5	Epha4	b1_198_226	Glutamatergic_neuron_5	0.0326017	0.353369	0.00106461	8873.34	9742.77	0	4.20155
Efna5-Epha4	Efna5	Epha4	b1_198_248	Glutamatergic_neuron_5	-0.140827	0.85188	0.00996281	8461.62	9678.07	0	3.16445
Efna5-Epha4	Efna5	Epha4	b1_198_262	Glutamatergic_neuron_5	1.03153	1.78289	3.57501e-27	8450.22	9633.59	3.05217	3.05217
Efna5-Epha4	Efna5	Epha4	b1_198_264	Glutamatergic_neuron_4	-0.0999651	1.45633	6.7089e-12	8487.67	9631.91	0	4.59552
Efna5-Epha4	Efna5	Epha4	b1_198_267	Oligodendrocyte	2.23527	-0.635348	5.03372e-10	8454.99	9630.35	4.05174	0
Efna5-Epha4	Efna5	Epha4	b1_198_281	Glutamatergic_neuron_5	0.671193	-0.364916	0.0429476	8425.89	9597.6	4.13881	0
Efna5-Epha4	Efna5	Epha4	b1_198_405	Glutamatergic_neuron_4	-0.0258076	0.644866	0.00174974	8858.89	9347.19	0	3.18643
Efna5-Epha4	Efna5	Epha4	b1_198_46	Glutamatergic_neuron_5	-0.0871256	0.573564	0.0196379	8545.38	9704.53	2.16996	3.1894
Efna5-Epha4	Efna5	Epha4	b1_198_48	Glutamatergic_neuron_5	-0.0790861	0.463271	0.0233593	8496.03	9696.71	0	2.99871
Efna5-Epha4	Efna5	Epha4	b1_198_5	Glutamatergic_neuron_5	0.77232	0.299074	2.1519e-10	8601.08	9821.21	3.36701	3.09076
Efna5-Epha4	Efna5	Epha4	b1_198_52	Glutamatergic_neuron_5	0.551956	-0.216456	0.0429764	8517.75	9684.63	3.56071	0
Efna5-Epha4	Efna5	Epha4	b1_198_56	Glutamatergic_neuron_5	1.07044	0.647053	2.35671e-09	8460.25	9669.93	2.58324	2.58324
Efna5-Epha4	Efna5	Epha4	b1_198_60	Glutamatergic_neuron_5	0.0121266	0.466132	0.0309794	8552.42	9660.51	0	2.73902
Efna5-Epha4	Efna5	Epha4	b1_198_61	Glutamatergic_neuron_5	0.752858	1.3422	4.55232e-16	8441.12	9659.35	3.06183	3.06183
Efna5-Epha4	Efna5	Epha4	b1_198_63	Glutamatergic_neuron_5	1.37635	1.47419	1.25489e-29	8462.44	9646.14	3.19875	3.19875
Efna5-Epha4	Efna5	Epha4	b1_198_66	Glutamatergic_neuron_5	0.358718	0.783167	2.12083e-12	8424.01	9638.29	2.92597	2.28504
Efna5-Epha4	Efna5	Epha4	b1_198_67	Glutamatergic_neuron_5	0.105291	0.698483	0.00304753	8790.6	9631.91	0	3.11239
Efna5-Epha4	Efna5	Epha4	b1_198_71	Glutamatergic_neuron_5	-0.0931607	0.535917	0.0284198	8499.28	9619.41	0	2.76512
Efna5-Epha4	Efna5	Epha4	b1_198_77	Glutamatergic_neuron_5	-0.0539687	0.65648	0.0170517	8484.95	9601.71	0	2.96088
Efna5-Epha4	Efna5	Epha4	b1_198_79	Glutamatergic_neuron_5	0.231138	1.29297	3.03987e-09	8458.78	9593.96	2.23136	3.53369
Efna5-Epha4	Efna5	Epha4	b1_198_82	Glutamatergic_neuron_5	0.196872	0.739308	7.46875e-05	8444.32	9587.22	2.32484	2.32484
Efna5-Epha4	Efna5	Epha4	b1_198_87	Glutamatergic_neuron_5	0.0300457	0.369597	0.0436452	8441.6	9571.8	2.22914	2.22914
Efna5-Epha4	Efna5	Epha4	b1_199_182	Neuroendocrine_BG	-0.0561051	0.469428	0.0349987	11359.6	7961.68	2.73497	3.39513
Efna5-Epha4	Efna5	Epha4	b1_199_323	Microglia	0.435543	0.0797479	0.0287348	11004.9	8256.82	4.15104	0
Efna5-Epha4	Efna5	Epha4	b1_199_337	Neuroendocrine_BG	0.0759931	0.513376	0.00727728	10989.7	8243.71	0	3.77398
Efna5-Epha4	Efna5	Epha4	b1_200_108	Glutamatergic_neuron_4	0.482827	-0.0668106	0.0159623	10234.8	10237.3	3.32409	2.66632
Efna5-Epha4	Efna5	Epha4	b1_200_129	Glutamatergic_neuron_5	0.380469	0.0987247	0.0439279	10262.5	10180.2	3.10897	0
Efna5-Epha4	Efna5	Epha4	b1_200_130	Glutamatergic_neuron_5	0.824678	0.0191913	0.00394049	10476	10181.5	3.10354	2.4543
Efna5-Epha4	Efna5	Epha4	b1_200_136	Glutamatergic_neuron_5	0.201347	0.183987	0.0114994	10152.5	10168.5	1.9719	3.24794
Efna5-Epha4	Efna5	Epha4	b1_200_262	Glutamatergic_neuron_5	0.0308757	0.363798	0.0123742	10071	10418.7	0	2.72425
Efna5-Epha4	Efna5	Epha4	b1_200_308	Glutamatergic_neuron_5	0.535295	-0.0621099	0.0348243	10419.3	10341.3	2.83171	2.83171
Efna5-Epha4	Efna5	Epha4	b1_200_33	Glutamatergic_neuron_5	0.138804	0.0132541	0.00186791	10028.3	10443.2	2.53591	0
Efna5-Epha4	Efna5	Epha4	b1_200_404	Glutamatergic_neuron_5	0.643194	-0.0193092	0.0136464	10455.8	10171.1	3.17647	2.52421
Efna5-Epha4	Efna5	Epha4	b1_200_411	Glutamatergic_neuron_4	0.229671	0.168444	0.00409297	10126.1	10163	3.72535	3.05602
Efna5-Epha4	Efna5	Epha4	b1_200_441	Astrocyte	0.0699771	0.403983	0.0491576	10300	10122.2	0	3.76983
Efna5-Epha4	Efna5	Epha4	b1_200_469	Astrocyte	0.712325	0.0605965	0.0206992	10228.6	10080.8	3.81649	0
Efna5-Epha4	Efna5	Epha4	b1_200_472	Glutamatergic_neuron_5	0.0277159	0.675286	0.00211389	10198.1	10072.6	0	3.26131
Crh-Crhr1	Crh	Crhr1	b1_151_112	Glutamatergic_neuron_5	0.613341	-0.0278851	0.00813254	5651.58	5260.32	2.78772	0
Crh-Crhr1	Crh	Crhr1	b1_151_121	Glutamatergic_neuron_5	0.0210837	1.46606	8.44893e-10	5654.04	5245.9	0	2.72027
Crh-Crhr1	Crh	Crhr1	b1_151_130	Glutamatergic_neuron_5	-0.868234	2.10269	0.000438753	5763.04	5226.77	2.62734	3.28369
Crh-Crhr1	Crh	Crhr1	b1_151_135	Glutamatergic_neuron_5	0.866581	-0.164847	0.0339205	5768.35	5220.11	2.86698	0
Crh-Crhr1	Crh	Crhr1	b1_151_141	Glutamatergic_neuron_5	-0.0114751	1.066	0.000880506	5711.8	5209.46	0	2.54344
Crh-Crhr1	Crh	Crhr1	b1_151_146	Glutamatergic_neuron_5	1.03093	-0.136297	0.0108522	5766.11	5204.68	2.71104	0
Crh-Crhr1	Crh	Crhr1	b1_151_15	Glutamatergic_neuron_5	0.511013	0.0220332	0.0147268	5906.05	5499.09	2.38795	0
Crh-Crhr1	Crh	Crhr1	b1_151_174	Glutamatergic_neuron_5	0.830337	-0.0150908	0.00905898	5689.83	5164.38	2.63452	0
Crh-Crhr1	Crh	Crhr1	b1_151_178	Glutamatergic_neuron_5	4.02788	-0.0257911	7.37347e-33	5733.16	5150.47	3.21811	0
Crh-Crhr1	Crh	Crhr1	b1_151_180	Glutamatergic_neuron_5	-0.0341825	2.24984	5.36833e-12	5715.18	5151.64	0	2.90369
Crh-Crhr1	Crh	Crhr1	b1_151_184	Glutamatergic_neuron_5	-0.0438503	2.80555	8.96601e-17	5725.32	5139.47	0	3.46648
Crh-Crhr1	Crh	Crhr1	b1_151_217	Glutamatergic_neuron_5	0.0326166	1.85138	4.09671e-08	6014.9	5073.21	0	2.38348
Crh-Crhr1	Crh	Crhr1	b1_151_242	Glutamatergic_neuron_5	-0.141911	1.3298	0.000255699	5738.94	5033.43	0	2.8972
Crh-Crhr1	Crh	Crhr1	b1_151_335	Glutamatergic_neuron_5	2.09183	0.0382345	1.10755e-16	5759.47	5435.06	2.93858	0
Crh-Crhr1	Crh	Crhr1	b1_151_354	Glutamatergic_neuron_5	0.0138735	0.502742	0.0247238	5924.07	5416.9	0	3.63856
Crh-Crhr1	Crh	Crhr1	b1_151_365	Gabaergic_neuron	0.399143	0.0246112	0.0342195	5980.06	5394.25	2.27324	0
Crh-Crhr1	Crh	Crhr1	b1_151_381	Glutamatergic_neuron_5	0.0266406	0.509027	0.0168513	5964.03	5373.65	0	3.57915
Crh-Crhr1	Crh	Crhr1	b1_151_388	Glutamatergic_neuron_5	3.2589	-0.0078717	2.15118e-41	5637.3	5373.98	3.91002	0
Crh-Crhr1	Crh	Crhr1	b1_151_389	Glutamatergic_neuron_4	-0.042245	3.08565	1.93804e-26	5652.36	5376.65	0	4.49419
Crh-Crhr1	Crh	Crhr1	b1_151_39	Gabaergic_neuron	0.506678	0.0243007	0.0202414	5931.09	5437.29	1.94831	0
Crh-Crhr1	Crh	Crhr1	b1_151_421	Glutamatergic_neuron_5	3.664	-0.0545994	2.63236e-32	5657.65	5338.35	2.72692	0
Crh-Crhr1	Crh	Crhr1	b1_151_425	Glutamatergic_neuron_5	-0.0680124	1.80746	3.37082e-09	5650.3	5333.72	0	2.86698
Crh-Crhr1	Crh	Crhr1	b1_151_446	Gabaergic_neuron	2.51024	0.0408347	4.44506e-16	5852.53	5308.59	3.70968	0
Crh-Crhr1	Crh	Crhr1	b1_151_530	Glutamatergic_neuron_5	-0.00728441	1.79301	4.2446e-07	5757.17	5187.3	0	2.90044
Crh-Crhr1	Crh	Crhr1	b1_151_540	Glutamatergic_neuron_5	0.00631759	0.80264	0.00323736	5938.27	5175.83	0	2.84993
Crh-Crhr1	Crh	Crhr1	b1_151_559	Unknown	1.38546	0.0281242	2.98893e-09	5924.55	5148.07	4.81179	0
Crh-Crhr1	Crh	Crhr1	b1_151_564	Glutamatergic_neuron_5	-0.0697882	0.762286	0.00340783	5964.08	5135.22	0	3.82962
Crh-Crhr1	Crh	Crhr1	b1_151_574	Glutamatergic_neuron_5	0.334462	1.1681	5.84417e-10	6005.84	5120.82	2.52105	3.17318
Crh-Crhr1	Crh	Crhr1	b1_151_576	Glutamatergic_neuron_5	-0.0678418	0.528232	0.0494654	5962.75	5122.87	0	2.68013
Crh-Crhr1	Crh	Crhr1	b1_151_582	Glutamatergic_neuron_5	1.54142	-0.00965838	3.82134e-06	5725.27	5116.26	2.97312	0
Crh-Crhr1	Crh	Crhr1	b1_151_617	Glutamatergic_neuron_5	0.00677541	0.811934	0.0013469	5727.73	5069.9	0	2.96611
Crh-Crhr1	Crh	Crhr1	b1_151_639	Glutamatergic_neuron_5	5.88189	0.0403752	1.07656e-72	5737.95	5041.51	3.5043	0
Crh-Crhr1	Crh	Crhr1	b1_151_649	Glutamatergic_neuron_4	-0.180733	0.995057	0.0106953	5755.11	5026.6	0	3.74531
Crh-Crhr1	Crh	Crhr1	b1_151_76	Glutamatergic_neuron_5	2.29189	0.203249	2.96688e-19	5691.3	5343.3	2.26779	2.26779
Crh-Crhr1	Crh	Crhr1	b1_151_81	Glutamatergic_neuron_5	-0.0522483	1.67742	2.58124e-09	5644.47	5329.12	0	3.27753
Crh-Crhr1	Crh	Crhr1	b1_151_87	Glutamatergic_neuron_5	0.0136479	1.29942	1.35715e-06	5703.85	5316.41	0	2.47199
Crh-Crhr1	Crh	Crhr1	b1_151_89	Glutamatergic_neuron_5	-0.0109433	1.62575	2.47299e-07	5843.42	5307.84	0	3.37993
Crh-Crhr1	Crh	Crhr1	b1_152_148	Glutamatergic_neuron_5	0.0242517	0.622816	0.000981508	6421.44	5140.01	0	2.95052
Crh-Crhr1	Crh	Crhr1	b1_152_155	Dentate_gyrus_neuron	0.0258656	0.436924	0.0341567	6572.31	5131.49	0	1.97778
Crh-Crhr1	Crh	Crhr1	b1_152_247	Glutamatergic_neuron_4	0.573484	0.0231438	0.00455841	6431.11	5494.87	3.24615	0
Crh-Crhr1	Crh	Crhr1	b1_152_5	Dentate_gyrus_neuron	0.0162346	1.032	1.31214e-09	6449.02	5496.79	0	2.59119
Crh-Crhr1	Crh	Crhr1	b1_153_103	Gabaergic_neuron	2.58324	0.0487801	7.59794e-14	5936.55	5783.2	3.92987	0
Crh-Crhr1	Crh	Crhr1	b1_153_120	Glutamatergic_neuron_4	0.0422265	1.69585	3.00711e-08	6008.26	5740.5	0	2.62973
Crh-Crhr1	Crh	Crhr1	b1_153_14	Gabaergic_neuron	1.59841	0.0634825	2.44212e-05	5725.52	5997.31	2.32235	0
Crh-Crhr1	Crh	Crhr1	b1_153_159	Glutamatergic_neuron_5	2.15883	0.0301142	2.03807e-16	5611.81	5675.8	2.71762	0
Crh-Crhr1	Crh	Crhr1	b1_153_190	Glutamatergic_neuron_5	3.88546	0.0488124	7.92736e-30	5668.24	5635.74	2.66881	0
Crh-Crhr1	Crh	Crhr1	b1_153_206	Glutamatergic_neuron_5	1.02939	-0.448555	0.0413418	5993.21	5607.25	2.44175	2.44175
Crh-Crhr1	Crh	Crhr1	b1_153_238	Gabaergic_neuron	0.689232	0.0366422	0.00523342	5939.45	5551.21	2.36492	0
Crh-Crhr1	Crh	Crhr1	b1_153_293	Glutamatergic_neuron_5	2.51179	-0.487902	4.10442e-10	5644.89	5997.15	2.74445	2.74445
Crh-Crhr1	Crh	Crhr1	b1_153_302	Glutamatergic_neuron_4	-0.100154	0.9033	0.00777316	5661.1	5986.57	0	4.58586
Crh-Crhr1	Crh	Crhr1	b1_153_327	Glutamatergic_neuron_5	0.0132812	0.67809	0.0146274	5757.06	5960.84	0	2.77353
Crh-Crhr1	Crh	Crhr1	b1_153_373	Glutamatergic_neuron_4	2.89556	0.065596	1.03006e-14	6011.27	5924.84	3.22736	0
Crh-Crhr1	Crh	Crhr1	b1_153_380	Glutamatergic_neuron_5	2.86281	0.0017659	1.0474e-27	5604.47	5916.44	3.48265	0
Crh-Crhr1	Crh	Crhr1	b1_153_387	Glutamatergic_neuron_5	-0.114765	1.75728	1.57837e-08	5632.66	5904.52	0	3.14299
Crh-Crhr1	Crh	Crhr1	b1_153_395	Glutamatergic_neuron_5	-0.169544	1.52169	3.18736e-05	5643.68	5898.59	0	3.1688
Crh-Crhr1	Crh	Crhr1	b1_153_401	Glutamatergic_neuron_5	-0.22589	1.29115	0.00159926	5685.73	5892.29	0	3.10354
Crh-Crhr1	Crh	Crhr1	b1_153_403	Glutamatergic_neuron_5	4.94408	0.00740394	3.01383e-52	5637.74	5888.49	2.76512	0
Crh-Crhr1	Crh	Crhr1	b1_153_408	Glutamatergic_neuron_5	-0.208646	1.7428	8.03445e-06	5689.58	5884.55	0	3.39513
Crh-Crhr1	Crh	Crhr1	b1_153_41	Glutamatergic_neuron_5	0.0218836	1.79571	1.20234e-07	5790.53	5935.49	0	2.12521
Crh-Crhr1	Crh	Crhr1	b1_153_420	Glutamatergic_neuron_5	5.05761	0.180885	1.26661e-39	5736.48	5869.86	3.20667	3.20667
Crh-Crhr1	Crh	Crhr1	b1_153_44	Glutamatergic_neuron_5	-0.0393622	1.06642	0.00363009	6023.55	5926.7	0	3.70838
Crh-Crhr1	Crh	Crhr1	b1_153_45	Glutamatergic_neuron_5	-0.0743452	1.5879	7.4564e-08	5617.2	5920.62	0	2.78486
Crh-Crhr1	Crh	Crhr1	b1_153_47	Glutamatergic_neuron_4	-0.0578664	0.76023	0.0300416	6023.05	5918.25	0	2.73497
Crh-Crhr1	Crh	Crhr1	b1_153_487	Glutamatergic_neuron_5	4.53594	-0.809805	1.17422e-21	5654.53	5799.22	2.9945	3.6623
Crh-Crhr1	Crh	Crhr1	b1_153_492	Glutamatergic_neuron_5	-0.0123207	1.18155	0.000361182	5923.95	5793.75	0	2.90369
Crh-Crhr1	Crh	Crhr1	b1_153_53	Glutamatergic_neuron_5	5.1025	-0.384541	6.29026e-42	5695.15	5907.02	2.59463	3.24972
Crh-Crhr1	Crh	Crhr1	b1_153_535	Glutamatergic_neuron_5	1.95014	-0.510476	3.80013e-06	5743.56	5754.27	2.80944	2.80944
Crh-Crhr1	Crh	Crhr1	b1_153_54	Glutamatergic_neuron_5	0.808415	-0.30815	0.0256973	5923.54	5902.14	2.38348	2.38348
Crh-Crhr1	Crh	Crhr1	b1_153_56	Glutamatergic_neuron_5	-0.216164	1.07104	0.0107935	5664.98	5896.7	0	3.83109
Crh-Crhr1	Crh	Crhr1	b1_153_592	Gabaergic_neuron	0.703088	0.0304433	0.00536026	5800.72	5691.67	3.73329	0
Crh-Crhr1	Crh	Crhr1	b1_153_596	Glutamatergic_neuron_5	-0.0162561	0.734609	0.00109431	5769.93	5691.11	0	3.47807
Crh-Crhr1	Crh	Crhr1	b1_153_629	Endothelial	-0.0980839	0.631514	0.0386032	5630.04	5642.22	0	4.30397
Crh-Crhr1	Crh	Crhr1	b1_153_64	Glutamatergic_neuron_5	-0.15693	2.28839	5.81737e-08	5734.13	5877.69	0	3.29863
Crh-Crhr1	Crh	Crhr1	b1_153_686	Glutamatergic_neuron_4	1.55702	0.0451846	2.63448e-07	5660.6	5565.5	3.5657	0
Crh-Crhr1	Crh	Crhr1	b1_153_74	Glutamatergic_neuron_5	6.06376	-0.0444743	2.02796e-56	5709.93	5863.13	2.88914	0
Crh-Crhr1	Crh	Crhr1	b1_153_77	Glutamatergic_neuron_5	-0.186957	2.27374	3.95605e-08	5728.65	5850.74	0	4.05312
Crh-Crhr1	Crh	Crhr1	b1_153_89	Glutamatergic_neuron_5	-0.0745771	0.667235	0.036107	5662.47	5819.36	0	3.33971
Crh-Crhr1	Crh	Crhr1	b1_153_97	Glutamatergic_neuron_4	-0.055281	1.17526	0.000558071	5946.48	5793.96	0	2.79634
Crh-Crhr1	Crh	Crhr1	b1_154_182	Dentate_gyrus_neuron	-0.0456186	1.40611	0.000702701	6394.39	5957.43	0	3.00174
Crh-Crhr1	Crh	Crhr1	b1_154_198	Dentate_gyrus_neuron	0.00330668	4.43114	9.75124e-26	6395.76	5939.22	0	4.27209
Crh-Crhr1	Crh	Crhr1	b1_154_202	Dentate_gyrus_neuron	2.80212	-0.0969352	2.10079e-10	6394.25	5932.84	3.81215	0
Crh-Crhr1	Crh	Crhr1	b1_154_203	Dentate_gyrus_neuron	1.9941	-0.103046	4.42688e-06	6395.57	5925.07	3.72141	0
Crh-Crhr1	Crh	Crhr1	b1_155_107	Gabaergic_neuron	1.03564	0.174662	1.47125e-05	6008.34	6339.59	3.08145	3.08145
Crh-Crhr1	Crh	Crhr1	b1_155_110	Glutamatergic_neuron_5	1.5245	0.0192877	3.27679e-07	5761.25	6330.69	2.48904	0
Crh-Crhr1	Crh	Crhr1	b1_155_116	Glutamatergic_neuron_5	-0.0103935	0.31686	0.0482474	6028.84	6309.53	0	2.85301
Crh-Crhr1	Crh	Crhr1	b1_155_125	Glutamatergic_neuron_5	-0.032923	1.49842	5.63484e-06	5708.21	6300.76	0	2.6852
Crh-Crhr1	Crh	Crhr1	b1_155_126	Glutamatergic_neuron_5	0.910366	-0.00114582	0.000313596	5971.19	6294.86	2.69159	0
Crh-Crhr1	Crh	Crhr1	b1_155_133	Glutamatergic_neuron_5	-0.0474283	1.21224	0.000502822	5694.59	6276.61	0	2.62259
Crh-Crhr1	Crh	Crhr1	b1_155_147	Gabaergic_neuron	-0.0447973	1.31208	1.49962e-05	5676.13	6248.98	0	2.75956
Crh-Crhr1	Crh	Crhr1	b1_155_149	Glutamatergic_neuron_5	-0.0466035	0.485439	0.0394584	5787.21	6242.58	0	3.14087
Crh-Crhr1	Crh	Crhr1	b1_155_162	Glutamatergic_neuron_5	1.07956	0.0271679	5.0155e-06	5791.58	6215.57	2.50026	0
Crh-Crhr1	Crh	Crhr1	b1_155_167	Glutamatergic_neuron_5	0.0118293	0.931794	0.00145627	5940.15	6207.12	0	2.73767
Crh-Crhr1	Crh	Crhr1	b1_155_177	Glutamatergic_neuron_5	-0.153783	0.854125	0.0108135	5663.6	6189.06	0	2.62854
Crh-Crhr1	Crh	Crhr1	b1_155_184	Glutamatergic_neuron_5	0.018262	0.410902	0.0491561	5799.81	6171.09	0	2.2015
Crh-Crhr1	Crh	Crhr1	b1_155_193	Glutamatergic_neuron_5	2.8081	-0.049254	2.48066e-13	5641.87	6153.28	3.52806	0
Crh-Crhr1	Crh	Crhr1	b1_155_211	Glutamatergic_neuron_5	-0.105612	1.05722	0.00477186	5710.03	6116.24	0	3.67533
Crh-Crhr1	Crh	Crhr1	b1_155_227	Glutamatergic_neuron_5	1.92884	-0.3834	5.02475e-07	5747.29	6084.55	2.34677	3.37948
Crh-Crhr1	Crh	Crhr1	b1_155_228	Glutamatergic_neuron_4	-0.0337213	0.531704	0.0256156	5809.48	6086.25	0	3.07552
Crh-Crhr1	Crh	Crhr1	b1_155_242	Gabaergic_neuron	2.39687	0.0290395	1.04345e-21	5807.29	6059.04	2.6948	0
Crh-Crhr1	Crh	Crhr1	b1_155_243	Glutamatergic_neuron_5	-0.0662408	0.774576	0.00730945	5797.39	6058.98	0	2.36492
Crh-Crhr1	Crh	Crhr1	b1_155_291	Glutamatergic_neuron_5	-0.103046	2.56536	1.98792e-11	5693.75	6504.03	0	3.07749
Crh-Crhr1	Crh	Crhr1	b1_155_300	Glutamatergic_neuron_5	3.40913	-0.107688	7.86472e-16	5712.61	6498.11	2.74445	0
Crh-Crhr1	Crh	Crhr1	b1_155_304	Glutamatergic_neuron_5	-0.156503	1.11974	0.00128342	5669.76	6494.39	0	3.07552
Crh-Crhr1	Crh	Crhr1	b1_155_310	Glutamatergic_neuron_5	-0.0721115	2.80119	2.43284e-10	5715.14	6488.95	0	3.01639
Crh-Crhr1	Crh	Crhr1	b1_155_312	Unknown	6.39367	-0.0331285	2.19576e-55	5698.93	6485.48	4.87421	0
Crh-Crhr1	Crh	Crhr1	b1_155_325	Glutamatergic_neuron_5	-0.0481499	1.28632	0.00257	5734.39	6475.68	0	4.83319
Crh-Crhr1	Crh	Crhr1	b1_155_440	Oligodendrocyte	4.00449	-0.0254244	8.86741e-54	5966.86	6350.95	4.73056	0
Crh-Crhr1	Crh	Crhr1	b1_155_449	Glutamatergic_neuron_5	-0.0563373	2.60308	2.39924e-20	5992.92	6341.19	0	2.97136
Crh-Crhr1	Crh	Crhr1	b1_155_456	Glutamatergic_neuron_4	-0.0027195	5.18351	9.11107e-84	5955.43	6323.59	0	5.14715
Crh-Crhr1	Crh	Crhr1	b1_155_460	Glutamatergic_neuron_5	0.023697	1.68147	2.75672e-08	5740.58	6315.64	0	3.8064
Crh-Crhr1	Crh	Crhr1	b1_155_466	Glutamatergic_neuron_4	2.06557	0.00292992	9.39324e-10	5928.42	6317.43	4.64528	0
Crh-Crhr1	Crh	Crhr1	b1_155_486	Glutamatergic_neuron_5	2.73839	0.0202926	4.10534e-15	5693.96	6294.42	3.40352	0
Crh-Crhr1	Crh	Crhr1	b1_155_529	Pre_oligodendrocyte	3.3212	0.0395337	3.06012e-28	5681.4	6239.39	3.2581	0
Crh-Crhr1	Crh	Crhr1	b1_155_581	Glutamatergic_neuron_5	-0.0323954	0.94903	0.00901431	5981.91	6180.31	0	3.00356
Crh-Crhr1	Crh	Crhr1	b1_155_584	Glutamatergic_neuron_5	-0.118985	1.88776	3.0987e-08	5660.12	6179.69	0	3.84517
Crh-Crhr1	Crh	Crhr1	b1_155_597	Glutamatergic_neuron_5	1.84127	1.01413	1.88099e-13	5640.34	6170.55	3.06183	3.7313
Crh-Crhr1	Crh	Crhr1	b1_155_599	Astrocyte	-0.0396599	0.865992	0.0206718	5985.63	6164.08	0	3.86097
Crh-Crhr1	Crh	Crhr1	b1_155_6	Unknown	0.0247752	0.687795	0.000831842	6023.71	6544.32	0	4.77615
Crh-Crhr1	Crh	Crhr1	b1_155_622	Oligodendrocyte	0.993034	0.0499751	0.000784254	6012.36	6144.28	3.78654	0
Crh-Crhr1	Crh	Crhr1	b1_155_657	Glutamatergic_neuron_5	6.13132	0.0437794	6.38086e-72	5697.57	6101.83	3.21581	0
Crh-Crhr1	Crh	Crhr1	b1_155_658	Glutamatergic_neuron_5	-0.135337	1.45436	7.81982e-05	5704.29	6103.54	0	3.29487
Crh-Crhr1	Crh	Crhr1	b1_155_66	Glutamatergic_neuron_5	-1.02228	1.70134	0.0386773	6072.6	6398.41	2.58664	2.58664
Crh-Crhr1	Crh	Crhr1	b1_155_95	Glutamatergic_neuron_5	3.00068	0.049064	1.12816e-19	5644.39	6349.63	2.52633	0
Crh-Crhr1	Crh	Crhr1	b1_155_98	Glutamatergic_neuron_5	-0.00240607	1.58029	1.4236e-06	5932.98	6347.51	0	2.69932
Crh-Crhr1	Crh	Crhr1	b1_156_137	Dentate_gyrus_neuron	1.67079	-0.0415253	0.000416826	6457.91	6542.52	3.40633	0
Crh-Crhr1	Crh	Crhr1	b1_156_149	Dentate_gyrus_neuron	-0.0308539	2.07325	3.13129e-05	6470.47	6529.85	0	3.40916
Crh-Crhr1	Crh	Crhr1	b1_156_150	Dentate_gyrus_neuron	-0.036809	1.51909	0.00102962	6459.96	6525.9	0	2.50335
Crh-Crhr1	Crh	Crhr1	b1_156_152	Dentate_gyrus_neuron	-0.00662578	0.901773	0.0167099	6496.17	6523.74	0	2.97136
Crh-Crhr1	Crh	Crhr1	b1_156_181	Glutamatergic_neuron_4	0.0503496	0.801901	0.00743951	6179.96	6487.9	0	3.35159
Crh-Crhr1	Crh	Crhr1	b1_156_29	Glutamatergic_neuron_4	0.0466671	0.599907	0.029663	6168.16	6427.45	0	2.65027
Crh-Crhr1	Crh	Crhr1	b1_156_38	Glutamatergic_neuron_4	0.0373897	5.54509	1.11721e-57	6103.65	6373.3	0	3.03317
Crh-Crhr1	Crh	Crhr1	b1_156_429	Dentate_gyrus_neuron	0.0284269	1.78355	2.495e-05	6395.18	6191.71	0	3.5928
Crh-Crhr1	Crh	Crhr1	b1_156_459	Dentate_gyrus_neuron	0.00171629	1.535	8.31018e-07	6408.05	6150.73	0	3.36768
Crh-Crhr1	Crh	Crhr1	b1_156_495	Dentate_gyrus_neuron	0.0446944	1.40438	0.000616418	6398.81	6091.62	0	3.5997
Crh-Crhr1	Crh	Crhr1	b1_156_7	Dentate_gyrus_neuron	1.35181	0.0412918	0.000578296	6502.23	6536.6	2.75404	0
Crh-Crhr1	Crh	Crhr1	b1_157_111	Hippocampal_neuron	0.0102769	1.50309	0.0135707	7090.78	5290.14	0	3.04262
Crh-Crhr1	Crh	Crhr1	b1_157_121	Hippocampal_neuron	0.0257596	1.25539	0.0256331	7109.49	5266.57	0	3.79926
Crh-Crhr1	Crh	Crhr1	b1_157_131	Hippocampal_neuron	1.88851	0.0589782	0.00185161	7100.84	5238.12	2.93352	0
Crh-Crhr1	Crh	Crhr1	b1_157_134	Hippocampal_neuron	-0.0134392	1.24113	0.0215255	7086.64	5230.6	0	2.67257
Crh-Crhr1	Crh	Crhr1	b1_157_149	Hippocampal_neuron	1.42429	0.11533	0.00573229	7097.2	5194.9	2.7163	0
Crh-Crhr1	Crh	Crhr1	b1_157_343	Hippocampal_neuron	3.05411	0.0626591	1.27884e-06	7055.52	5378.2	3.33317	0
Crh-Crhr1	Crh	Crhr1	b1_157_365	Hippocampal_neuron	0.0945719	2.92159	1.09609e-06	7061.09	5341.67	0	3.76983
Crh-Crhr1	Crh	Crhr1	b1_157_425	Hippocampal_neuron	2.38549	0.0488993	4.34431e-06	7075.24	5249.14	3.38681	0
Crh-Crhr1	Crh	Crhr1	b1_157_602	Hippocampal_neuron	0.0700763	1.06014	0.0432546	7140.72	5067.31	0	3.22736
Crh-Crhr1	Crh	Crhr1	b1_157_607	Hippocampal_neuron	0.0140359	2.94805	4.07776e-06	7174.71	5058.73	0	3.26776
Crh-Crhr1	Crh	Crhr1	b1_157_611	Hippocampal_neuron	2.50647	-0.0518652	0.000102114	7179.5	5056.44	4.5763	0
Crh-Crhr1	Crh	Crhr1	b1_157_612	Hippocampal_neuron	0.000897237	2.75523	1.5634e-05	7167	5052.1	0	3.26292
Crh-Crhr1	Crh	Crhr1	b1_157_640	Hippocampal_neuron	0.0442831	4.60566	1.90757e-12	7179.78	5030.52	0	4.2826
Crh-Crhr1	Crh	Crhr1	b1_157_66	Hippocampal_neuron	-0.00743742	1.2661	0.0309634	7064.21	5368.82	0	2.81091
Crh-Crhr1	Crh	Crhr1	b1_158_107	Hippocampal_neuron	0.0575422	3.7107	8.36817e-10	7288.23	5296.12	0	4.15104
Crh-Crhr1	Crh	Crhr1	b1_158_109	Hippocampal_neuron	-0.0137213	1.34908	0.00796251	7309.02	5292.3	0	2.71498
Crh-Crhr1	Crh	Crhr1	b1_158_113	Hippocampal_neuron	2.25639	-0.0246055	4.74215e-05	7303.67	5282.43	2.84229	0
Crh-Crhr1	Crh	Crhr1	b1_158_13	Hippocampal_neuron	1.6231	0.0844977	0.00284761	7261.06	5476.76	2.85609	0
Crh-Crhr1	Crh	Crhr1	b1_158_15	Hippocampal_neuron	0.00812389	1.02043	0.0419626	7269.7	5468.91	0	2.71104
Crh-Crhr1	Crh	Crhr1	b1_158_154	Hippocampal_neuron	2.88119	0.0502742	2.21004e-08	7308.31	5198.05	2.8036	0
Crh-Crhr1	Crh	Crhr1	b1_158_22	Hippocampal_neuron	0.0206751	1.0205	0.0175921	7287.12	5457.86	0	2.48601
Crh-Crhr1	Crh	Crhr1	b1_158_34	Hippocampal_neuron	0.106435	1.43444	0.00870561	7260.64	5430.85	0	3.03883
Crh-Crhr1	Crh	Crhr1	b1_158_588	Endothelial	0.0554782	0.834592	0.00794305	7567.99	5115.27	0	3.90285
Crh-Crhr1	Crh	Crhr1	b1_158_703	Hippocampal_neuron	0.0466555	2.89092	3.48386e-06	7197.18	5030.92	0	3.18421
Crh-Crhr1	Crh	Crhr1	b1_159_1	Gabaergic_neuron	0.0133993	2.00485	3.21336e-12	7095.17	6028.45	0	3.08543
Crh-Crhr1	Crh	Crhr1	b1_159_125	Hippocampal_neuron	0.0148699	1.63914	0.00352317	6987.57	5777.09	0	3.28989
Crh-Crhr1	Crh	Crhr1	b1_159_209	Hippocampal_neuron	0.872101	0.0296655	0.000761492	6955.29	5622.52	4.4144	0
Crh-Crhr1	Crh	Crhr1	b1_159_262	Gabaergic_neuron	1.81237	0.0316025	2.37773e-10	7104.84	6030.01	4.0972	0
Crh-Crhr1	Crh	Crhr1	b1_159_268	Hippocampal_neuron	1.83593	0.049725	1.65831e-10	6955.83	6023.69	3.37856	0
Crh-Crhr1	Crh	Crhr1	b1_159_390	Hippocampal_neuron	3.55872	0.105115	1.31413e-11	6983.14	5870.19	3.4234	0
Crh-Crhr1	Crh	Crhr1	b1_159_42	Hippocampal_neuron	0.0442968	1.1508	0.0249021	7012.6	5954.18	0	3.96931
Crh-Crhr1	Crh	Crhr1	b1_159_446	Hippocampal_neuron	1.29035	0.0812752	0.00941909	6985.78	5791.46	3.29989	0
Crh-Crhr1	Crh	Crhr1	b1_159_475	Hippocampal_neuron	0.0406859	2.67123	7.514e-07	6980.03	5762.29	0	3.14937
Crh-Crhr1	Crh	Crhr1	b1_159_555	Hippocampal_neuron	0.0656754	1.6044	0.00422978	7001.19	5646.87	0	2.75679
Crh-Crhr1	Crh	Crhr1	b1_159_566	Pre_oligodendrocyte	1.34046	0.0202342	5.63084e-10	6699.14	5631.22	4.14491	0
Crh-Crhr1	Crh	Crhr1	b1_159_569	Astrocyte	0.0224374	1.72932	1.32216e-13	6681.65	5628.74	0	3.33317
Crh-Crhr1	Crh	Crhr1	b1_160_435	Hippocampal_neuron	0.956258	0.108994	0.0196138	7218.86	5837.05	3.74936	0
Crh-Crhr1	Crh	Crhr1	b1_160_472	L6_CT_glutamatergic_neuron	0.0200153	0.421473	0.0132001	7493.91	5804.57	0	2.89075
Crh-Crhr1	Crh	Crhr1	b1_160_54	Hippocampal_neuron	1.91055	0.160866	0.00160968	7258.53	5873.21	3.41199	0
Crh-Crhr1	Crh	Crhr1	b1_160_61	Hippocampal_neuron	3.95667	0.0840465	3.42205e-11	7304.98	5862.29	3.16663	0
Crh-Crhr1	Crh	Crhr1	b1_160_639	Hippocampal_neuron	1.45993	0.127798	0.0027049	7266.8	5681.66	2.81976	0
Crh-Crhr1	Crh	Crhr1	b1_160_658	L6_CT_glutamatergic_neuron	-0.0068154	1.55568	1.97773e-08	7627.47	5667.39	0	2.8623
Crh-Crhr1	Crh	Crhr1	b1_160_670	L6_CT_glutamatergic_neuron	-0.0182303	1.06387	3.89647e-08	7650.47	5655.74	0	3.44665
Crh-Crhr1	Crh	Crhr1	b1_160_695	Astrocyte	1.78047	0.0137781	5.29983e-11	7624.08	5632.29	3.59624	0
Crh-Crhr1	Crh	Crhr1	b1_161_380	Hippocampal_neuron	0.0806729	1.76145	0.00167013	7030.14	6199.26	0	2.83021
Crh-Crhr1	Crh	Crhr1	b1_161_392	Hippocampal_neuron	0.0305545	1.28554	0.0195463	7047.46	6185.91	0	3.10151
Crh-Crhr1	Crh	Crhr1	b1_161_41	Hippocampal_neuron	0.880961	0.154911	0.0469083	7079.74	6337.06	2.89397	0
Crh-Crhr1	Crh	Crhr1	b1_161_538	Gabaergic_neuron	0.00662328	0.34609	0.0469914	7087.89	6064.31	0	2.84229
Crh-Crhr1	Crh	Crhr1	b1_162_10	Dentate_gyrus_neuron	-0.0412932	0.599527	0.0349394	7427.77	6512.52	0	2.4052
Crh-Crhr1	Crh	Crhr1	b1_162_11	UpperCortical_glutamatergic_neuron	-0.013858	0.691246	0.00112338	7380.49	6508.3	0	4.4598
Crh-Crhr1	Crh	Crhr1	b1_162_119	Dentate_gyrus_neuron	0.73138	-0.038047	0.0321219	7283.31	6237.92	1.85441	0
Crh-Crhr1	Crh	Crhr1	b1_162_143	Dentate_gyrus_neuron	-0.0281995	2.73597	4.70298e-10	7290.94	6204.39	0	3.16554
Crh-Crhr1	Crh	Crhr1	b1_162_145	Dentate_gyrus_neuron	-0.0697669	0.997425	0.013903	7323.66	6201.53	0	2.28584
Crh-Crhr1	Crh	Crhr1	b1_162_151	Dentate_gyrus_neuron	-0.0840255	1.52312	0.00058808	7307.16	6192.62	0	2.0012
Crh-Crhr1	Crh	Crhr1	b1_162_158	Dentate_gyrus_neuron	0.868758	1.23312	7.29101e-07	7294.68	6188.7	2.34934	2.9936
Crh-Crhr1	Crh	Crhr1	b1_162_19	Dentate_gyrus_neuron	1.7042	0.0130401	1.5602e-11	7381.51	6484.25	2.02423	0
Crh-Crhr1	Crh	Crhr1	b1_162_221	Dentate_gyrus_neuron	0.0231882	1.43014	4.37698e-06	7270.83	6093.36	0	2.88435
Crh-Crhr1	Crh	Crhr1	b1_162_223	Oligodendrocyte	1.48461	0.0180302	1.36761e-06	7284.39	6093.87	3.3151	0
Crh-Crhr1	Crh	Crhr1	b1_162_23	Dentate_gyrus_neuron	-0.0854267	0.797515	0.0111805	7411.98	6476.98	0	1.82896
Crh-Crhr1	Crh	Crhr1	b1_162_269	Dentate_gyrus_neuron	-0.0553047	0.824827	0.00681342	7429.24	6491.82	0	2.81238
Crh-Crhr1	Crh	Crhr1	b1_162_27	Dentate_gyrus_neuron	-0.0429916	1.62447	1.01674e-07	7402.88	6469.72	0	2.86932
Crh-Crhr1	Crh	Crhr1	b1_162_298	Hippocampal_neuron	1.03483	0.110587	0.020744	7183.81	6452.87	3.24142	0
Crh-Crhr1	Crh	Crhr1	b1_162_31	Dentate_gyrus_neuron	0.748895	-0.0468032	0.0138789	7437.36	6461.86	2.11874	0
Crh-Crhr1	Crh	Crhr1	b1_162_340	Endothelial	0.04211	1.06706	0.000625831	7613.54	6401.93	0	4.19509
Crh-Crhr1	Crh	Crhr1	b1_162_341	L6_CT_glutamatergic_neuron	0.799338	0.031472	0.00153765	7637.43	6404.49	3.53289	0
Crh-Crhr1	Crh	Crhr1	b1_162_38	Dentate_gyrus_neuron	0.859604	-0.0953992	0.0146175	7412.79	6445.79	2.43507	0
Crh-Crhr1	Crh	Crhr1	b1_162_4	Dentate_gyrus_neuron	0.48048	0.035256	0.033038	7438.71	6528.88	2.562	0
Crh-Crhr1	Crh	Crhr1	b1_162_417	Dentate_gyrus_neuron	0.0243107	0.923635	0.00141901	7308.91	6259.58	0	3.62602
Crh-Crhr1	Crh	Crhr1	b1_162_460	Dentate_gyrus_neuron	3.72346	-0.0166053	9.40841e-18	7315.93	6193.6	3.18643	0
Crh-Crhr1	Crh	Crhr1	b1_162_47	Dentate_gyrus_neuron	0.0515723	1.1387	0.000845682	7422.5	6415.61	0	2.70321
Crh-Crhr1	Crh	Crhr1	b1_162_515	Microglia	0.0123005	0.946811	0.000153115	7308.83	6069.81	0	4.54815
Crh-Crhr1	Crh	Crhr1	b1_162_78	L6_CT_glutamatergic_neuron	0.00223502	0.658783	0.0115304	7571.7	6323.72	0	3.17978
Crh-Crhr1	Crh	Crhr1	b1_162_97	Dentate_gyrus_neuron	1.24408	0.00552832	4.61284e-05	7296.67	6267.66	1.80777	0
Crh-Crhr1	Crh	Crhr1	b1_163_116	Glutamatergic_neuron_5	0.037352	0.584605	0.0143663	6046.05	6792.81	0	2.85764
Crh-Crhr1	Crh	Crhr1	b1_163_148	Glutamatergic_neuron_4	0.0430942	0.763453	0.00611799	6097.95	6744.94	0	2.96611
Crh-Crhr1	Crh	Crhr1	b1_163_163	Glutamatergic_neuron_5	0.806899	-0.261607	0.00915745	5928.1	6706.07	2.82348	2.82348
Crh-Crhr1	Crh	Crhr1	b1_163_166	Glutamatergic_neuron_5	-0.032738	1.25831	2.18962e-08	5933.16	6696.47	0	2.82572
Crh-Crhr1	Crh	Crhr1	b1_163_2	Glutamatergic_neuron_5	-0.0334545	0.776117	0.00111465	5850.15	7080.91	0	3.10761
Crh-Crhr1	Crh	Crhr1	b1_163_234	Glutamatergic_neuron_5	-0.0740844	0.941558	0.000724876	5880.72	7084.36	0	4.33692
Crh-Crhr1	Crh	Crhr1	b1_163_253	Glutamatergic_neuron_5	4.00644	0.0455116	9.97093e-33	5866.65	7063.66	2.98019	0
Crh-Crhr1	Crh	Crhr1	b1_163_255	Gabaergic_neuron	0.566106	-0.0040807	0.0257854	5782.08	7063.42	4.15104	0
Crh-Crhr1	Crh	Crhr1	b1_163_260	Glutamatergic_neuron_5	-0.00188438	1.61684	4.37005e-06	5756.46	7059.89	0	2.75541
Crh-Crhr1	Crh	Crhr1	b1_163_278	Glutamatergic_neuron_5	0.666784	0.01266	1.39263e-05	5675.35	7039.77	2.96262	0
Crh-Crhr1	Crh	Crhr1	b1_163_325	Glutamatergic_neuron_5	0.0238415	0.581804	0.0321722	5998.84	6986.2	0	3.23671
Crh-Crhr1	Crh	Crhr1	b1_163_33	Glutamatergic_neuron_5	0.0208027	0.936418	7.67765e-06	5686.26	7028.94	0	2.11617
Crh-Crhr1	Crh	Crhr1	b1_163_337	Glutamatergic_neuron_5	0.014664	0.966155	0.00204204	5747.69	6974.1	0	2.72558
Crh-Crhr1	Crh	Crhr1	b1_163_34	Glutamatergic_neuron_5	1.31281	-0.0756556	7.71385e-06	5775.63	7029.64	2.17756	0
Crh-Crhr1	Crh	Crhr1	b1_163_36	Glutamatergic_neuron_5	0.013452	2.82958	8.4701e-19	5753.3	7028.03	0	4.03114
Crh-Crhr1	Crh	Crhr1	b1_163_364	Glutamatergic_neuron_5	1.0982	0.0406154	0.000111967	5806.21	6946.83	3.43787	0
Crh-Crhr1	Crh	Crhr1	b1_163_37	Glutamatergic_neuron_5	1.4283	0.019562	7.01168e-06	5735.48	7028.48	3.07355	0
Crh-Crhr1	Crh	Crhr1	b1_163_385	Glutamatergic_neuron_5	-0.0198616	1.05731	9.84997e-05	5762.83	6929.81	0	3.46598
Crh-Crhr1	Crh	Crhr1	b1_163_390	Glutamatergic_neuron_5	-0.0257548	0.455468	0.0448472	5741.04	6926.16	0	3.07159
Crh-Crhr1	Crh	Crhr1	b1_163_417	Glutamatergic_neuron_5	-0.065091	1.38678	1.65346e-06	5935.48	6885.8	0	3.41768
Crh-Crhr1	Crh	Crhr1	b1_163_418	Glutamatergic_neuron_5	-0.0258034	0.740822	0.00332421	6052.56	6880.29	0	3.08942
Crh-Crhr1	Crh	Crhr1	b1_163_499	Glutamatergic_neuron_5	1.71636	0.0427563	2.13667e-08	5822.3	6804.27	3.38957	0
Crh-Crhr1	Crh	Crhr1	b1_163_513	Glutamatergic_neuron_5	0.010759	0.609814	0.0423196	5808.9	6784.19	0	2.9927
Crh-Crhr1	Crh	Crhr1	b1_163_58	Gabaergic_neuron	2.34957	0.0444787	2.37405e-13	5751.33	6957.94	3.62247	0
Crh-Crhr1	Crh	Crhr1	b1_163_6	Glutamatergic_neuron_5	0.809519	0.0362538	0.00268583	6084.04	7072.69	2.17203	0
Crh-Crhr1	Crh	Crhr1	b1_163_615	Glutamatergic_neuron_4	2.81437	0.0677215	2.30479e-12	5745.14	6642.54	3.68285	0
Crh-Crhr1	Crh	Crhr1	b1_163_78	Gabaergic_neuron	3.01714	0.00876271	1.72893e-19	5934.09	6903.95	2.95396	0
Crh-Crhr1	Crh	Crhr1	b1_163_80	Gabaergic_neuron	3.09607	-0.106052	2.17143e-22	5893.38	6897.41	3.02754	3.02754
Crh-Crhr1	Crh	Crhr1	b1_164_335	Dentate_gyrus_neuron	0.0377762	0.661647	0.0242771	6616.09	6861	0	3.88869
Crh-Crhr1	Crh	Crhr1	b1_164_360	Dentate_gyrus_neuron	2.70352	-0.0127739	9.88102e-10	6625.88	6834.66	3.46748	0
Crh-Crhr1	Crh	Crhr1	b1_164_363	Dentate_gyrus_neuron	-0.0209899	1.56209	7.30834e-05	6653.23	6832.05	0	3.21581
Crh-Crhr1	Crh	Crhr1	b1_164_380	Dentate_gyrus_neuron	3.59198	-0.0711469	9.99001e-19	6638.8	6813.07	3.22969	0
Crh-Crhr1	Crh	Crhr1	b1_164_382	Dentate_gyrus_neuron	-0.0340427	3.6289	1.60137e-15	6625.97	6811.4	0	4.14491
Crh-Crhr1	Crh	Crhr1	b1_164_399	Dentate_gyrus_neuron	-0.0512975	1.99569	2.66767e-06	6622.29	6793.8	0	3.06572
Crh-Crhr1	Crh	Crhr1	b1_164_468	Glutamatergic_neuron_5	0.0324228	0.947526	0.000119827	6201.77	6702.89	0	3.26776
Crh-Crhr1	Crh	Crhr1	b1_166_110	Dentate_gyrus_neuron	1.69516	0.0439407	4.58209e-08	7463.78	6689.87	2.60153	0
Crh-Crhr1	Crh	Crhr1	b1_166_166	Dentate_gyrus_neuron	0.812346	0.0426461	0.00376769	7410.44	7029.97	2.36492	0
Crh-Crhr1	Crh	Crhr1	b1_166_313	Dentate_gyrus_neuron	1.99714	0.0224554	1.72946e-10	7485.03	6742.11	2.9963	0
Crh-Crhr1	Crh	Crhr1	b1_166_317	Glutamatergic_neuron_4	-0.0196233	2.60999	2.7062e-14	7468.83	6740.45	0	4.14491
Crh-Crhr1	Crh	Crhr1	b1_166_343	Dentate_gyrus_neuron	-0.022571	1.26266	0.00014871	7460.78	6699.98	0	2.72425
Crh-Crhr1	Crh	Crhr1	b1_166_94	Dentate_gyrus_neuron	1.2528	0.0189388	3.41192e-05	7435.33	6740.21	3.98214	0
Crh-Crhr1	Crh	Crhr1	b1_166_97	Dentate_gyrus_neuron	-0.0536587	1.75263	9.58519e-07	7465.69	6732.5	0	2.80651
Crh-Crhr1	Crh	Crhr1	b1_167_142	Glutamatergic_neuron_5	0.00657613	0.920566	0.000934629	6304.96	7207.42	0	3.15366
Crh-Crhr1	Crh	Crhr1	b1_167_170	Glutamatergic_neuron_5	-0.108074	1.74965	1.72066e-07	5915.25	7169.31	0	2.39427
Crh-Crhr1	Crh	Crhr1	b1_167_175	Glutamatergic_neuron_4	2.79732	0.145063	1.61351e-29	5907.36	7165.25	3.55574	3.55574
Crh-Crhr1	Crh	Crhr1	b1_167_183	Glutamatergic_neuron_5	-0.0444267	0.674568	0.0201849	5964.39	7140.04	0	3.19987
Crh-Crhr1	Crh	Crhr1	b1_167_186	Glutamatergic_neuron_5	-0.0137064	1.28019	8.81816e-06	6001.1	7135.53	0	3.08543
Crh-Crhr1	Crh	Crhr1	b1_167_187	Glutamatergic_neuron_5	1.87981	-0.0734975	2.79387e-11	6222.15	7129.83	2.67006	0
Crh-Crhr1	Crh	Crhr1	b1_167_241	Glutamatergic_neuron_5	-0.119042	1.97513	1.48251e-09	6185.12	7529.55	0	3.03129
Crh-Crhr1	Crh	Crhr1	b1_167_242	Glutamatergic_neuron_5	-0.0984884	2.86485	8.21187e-18	6200.49	7528.77	0	3.96423
Crh-Crhr1	Crh	Crhr1	b1_167_249	Glutamatergic_neuron_5	-0.0635061	0.856805	0.0108726	5936.29	7522.7	0	2.68648
Crh-Crhr1	Crh	Crhr1	b1_167_254	Unknown	9.24372	0.0469646	1.6757e-157	6201.42	7520.25	4.99761	0
Crh-Crhr1	Crh	Crhr1	b1_167_257	Gabaergic_neuron	1.12587	-0.0198342	0.00472093	6095.8	7513.82	3.88635	0
Crh-Crhr1	Crh	Crhr1	b1_167_264	Glutamatergic_neuron_4	-0.108418	2.52513	4.0148e-13	6126.64	7512.77	0	4.15721
Crh-Crhr1	Crh	Crhr1	b1_167_281	Oligodendrocyte	1.08731	0.0108479	2.37156e-13	6344.87	7491.98	3.69426	0
Crh-Crhr1	Crh	Crhr1	b1_167_287	Glutamatergic_neuron_4	-0.0655759	2.41782	3.91508e-13	6114.41	7487.99	0	3.87473
Crh-Crhr1	Crh	Crhr1	b1_167_33	Glutamatergic_neuron_5	1.19977	-0.516456	0.0286987	5943.08	7530.56	2.90532	2.90532
Crh-Crhr1	Crh	Crhr1	b1_167_37	Glutamatergic_neuron_5	-0.172168	1.97284	2.732e-08	6151.75	7510.36	0	3.66972
Crh-Crhr1	Crh	Crhr1	b1_167_39	Glutamatergic_neuron_5	-0.133287	1.6469	1.44669e-05	6207.52	7508.35	0	2.74718
Crh-Crhr1	Crh	Crhr1	b1_167_40	Glutamatergic_neuron_5	0.0106467	0.78786	5.854e-05	6373.81	7505.28	0	3.65953
Crh-Crhr1	Crh	Crhr1	b1_167_424	Glutamatergic_neuron_5	1.06297	0.0434738	0.000435028	5933.79	7348.11	2.81091	0
Crh-Crhr1	Crh	Crhr1	b1_167_43	Glutamatergic_neuron_5	8.06558	0.0453319	2.15274e-131	6150.22	7499.66	3.4496	0
Crh-Crhr1	Crh	Crhr1	b1_167_45	Glutamatergic_neuron_4	-0.17758	1.70076	1.2459e-06	6145.38	7491.61	0	4.01097
Crh-Crhr1	Crh	Crhr1	b1_167_547	Glutamatergic_neuron_5	-0.0392384	1.37813	9.37951e-06	5933.36	7198.06	0	3.09948
Crh-Crhr1	Crh	Crhr1	b1_167_560	Gabaergic_neuron	4.4584	0.019307	9.3572e-30	5948.83	7178.2	3.92938	0
Crh-Crhr1	Crh	Crhr1	b1_167_578	Glutamatergic_neuron_5	-0.0577787	1.57624	1.13467e-05	5951.49	7156.17	0	3.78865
Crh-Crhr1	Crh	Crhr1	b1_167_591	Glutamatergic_neuron_4	0.0154374	2.24926	7.74925e-13	6329.54	7134.2	0	4.99033
Crh-Crhr1	Crh	Crhr1	b1_167_595	Glutamatergic_neuron_5	0.00208165	0.862565	0.000424345	6197.91	7134.11	0	2.75266
Crh-Crhr1	Crh	Crhr1	b1_167_606	Glutamatergic_neuron_5	1.75013	0.0286253	1.70549e-11	5998.46	7120.37	3.49806	0
Crh-Crhr1	Crh	Crhr1	b1_167_612	Glutamatergic_neuron_5	2.35253	-0.0595737	2.16846e-18	6240.1	7117.44	3.23906	0
Crh-Crhr1	Crh	Crhr1	b1_167_614	Gabaergic_neuron	2.09322	0.0352269	5.67588e-13	6327.2	7115.9	4.248	0
Crh-Crhr1	Crh	Crhr1	b1_167_620	Glutamatergic_neuron_4	-0.007971	4.02695	2.03733e-62	6233.36	7113.17	0	4.63513
Crh-Crhr1	Crh	Crhr1	b1_167_78	Glutamatergic_neuron_5	0.0303825	0.675031	0.0050238	6332.91	7395.7	0	1.88456
Crh-Crhr1	Crh	Crhr1	b1_168_11	Glutamatergic_neuron_5	0.495217	0.0367695	0.0387635	6822.55	7598.97	2.47199	0
Crh-Crhr1	Crh	Crhr1	b1_168_14	Glutamatergic_neuron_5	0.0290666	0.698821	0.0101	6841.2	7595.87	0	3.69553
Crh-Crhr1	Crh	Crhr1	b1_168_200	Glutamatergic_neuron_4	-0.0142556	2.81959	2.84447e-21	6557.61	7258.68	0	3.29989
Crh-Crhr1	Crh	Crhr1	b1_168_208	Glutamatergic_neuron_5	-0.0187448	3.01575	5.73865e-23	6552.69	7237.54	0	3.56403
Crh-Crhr1	Crh	Crhr1	b1_168_290	Glutamatergic_neuron_5	0.0388125	0.582368	0.0168567	6581.73	7521.59	0	3.17318
Crh-Crhr1	Crh	Crhr1	b1_168_296	Glutamatergic_neuron_4	0.00280105	0.823723	0.00351256	6486.91	7511.74	0	3.5043
Crh-Crhr1	Crh	Crhr1	b1_168_445	Glutamatergic_neuron_4	5.66847	0.0384386	6.87199e-82	6548.06	7249.87	6.09907	0
Crh-Crhr1	Crh	Crhr1	b1_168_64	Glutamatergic_neuron_5	0.0333189	0.568215	0.0295706	6802.79	7512.38	0	3.05602
Crh-Crhr1	Crh	Crhr1	b1_168_72	Gabaergic_neuron	1.69414	0.0463011	5.55809e-08	6470.82	7499.16	2.92014	0
Crh-Crhr1	Crh	Crhr1	b1_169_279	Oligodendrocyte	0.0336256	0.435557	0.0288469	7228.48	7505.03	0	4.11482
Crh-Crhr1	Crh	Crhr1	b1_169_496	Dentate_gyrus_neuron	0.0191321	0.958059	0.000636298	7061.48	7163.39	0	2.76373
Crh-Crhr1	Crh	Crhr1	b1_170_101	Glutamatergic_neuron_5	5.14967	0.035154	2.65362e-72	6275.89	7939.62	3.3596	0
Crh-Crhr1	Crh	Crhr1	b1_170_102	Glutamatergic_neuron_5	-0.106316	0.86823	0.00302585	6293.71	7937.16	0	2.47997
Crh-Crhr1	Crh	Crhr1	b1_170_106	Glutamatergic_neuron_4	-0.0723294	0.573442	0.0428517	6456.98	7925.94	0	3.74531
Crh-Crhr1	Crh	Crhr1	b1_170_109	Glutamatergic_neuron_5	-0.040257	0.591572	0.00986798	6248.99	7923.85	0	2.91023
Crh-Crhr1	Crh	Crhr1	b1_170_122	Glutamatergic_neuron_5	2.28413	0.0511035	2.63216e-10	6580.48	7878.68	2.72159	0
Crh-Crhr1	Crh	Crhr1	b1_170_129	Glutamatergic_neuron_5	-0.0376193	0.518195	0.0471594	6587.09	7860.35	0	2.37636
Crh-Crhr1	Crh	Crhr1	b1_170_144	Glutamatergic_neuron_5	-0.0237876	0.839411	0.0135928	6377.77	7797.88	0	2.68393
Crh-Crhr1	Crh	Crhr1	b1_170_145	Glutamatergic_neuron_5	1.8605	0.0346954	1.46797e-12	6501.68	7795.42	2.54344	0
Crh-Crhr1	Crh	Crhr1	b1_170_155	Glutamatergic_neuron_5	1.36839	0.0412857	1.32296e-06	6298.58	7755.71	3.08842	0
Crh-Crhr1	Crh	Crhr1	b1_170_183	Glutamatergic_neuron_5	0.810624	0.0287483	0.000319418	6655.18	7685.29	2.41721	0
Crh-Crhr1	Crh	Crhr1	b1_170_190	Glutamatergic_neuron_4	0.0467917	1.67087	1.73243e-06	6328.26	7670.83	0	4.80576
Crh-Crhr1	Crh	Crhr1	b1_170_197	Glutamatergic_neuron_5	0.0180119	0.467073	0.0193496	6666.62	7657.5	0	3.58255
Crh-Crhr1	Crh	Crhr1	b1_170_219	Glutamatergic_neuron_4	-0.123107	1.29797	0.00249454	6711.66	8135.52	0	3.63856
Crh-Crhr1	Crh	Crhr1	b1_170_244	Gabaergic_neuron	1.01193	-0.445733	0.0149866	6545.47	8092.09	3.97186	3.97186
Crh-Crhr1	Crh	Crhr1	b1_170_27	Glutamatergic_neuron_5	-0.072444	1.29988	4.43977e-07	6529.99	8088.96	0	2.64297
Crh-Crhr1	Crh	Crhr1	b1_170_277	Gabaergic_neuron	2.75698	-0.132294	3.44224e-14	6584.3	8049.69	4.02437	0
Crh-Crhr1	Crh	Crhr1	b1_170_283	Glutamatergic_neuron_4	0.0154498	5.93678	1.34472e-63	6579.4	8042.2	0	4.30397
Crh-Crhr1	Crh	Crhr1	b1_170_285	Glutamatergic_neuron_5	-0.0358783	0.845812	0.000708419	6533.81	8039.69	0	3.93838
Crh-Crhr1	Crh	Crhr1	b1_170_314	Stressed_glutamatergic_neuron	1.03647	0.0361764	0.000268177	6243.64	8006.21	4.15721	0
Crh-Crhr1	Crh	Crhr1	b1_170_328	Endothelial	0.600903	0.00583828	0.0116498	6379.31	7993.8	5.22674	0
Crh-Crhr1	Crh	Crhr1	b1_170_333	Glutamatergic_neuron_5	0.00316287	0.803397	0.0161551	6493.33	7988.79	0	2.99811
Crh-Crhr1	Crh	Crhr1	b1_170_338	Glutamatergic_neuron_5	-0.029366	1.22258	3.91175e-05	6250.44	7982	0	2.96786
Crh-Crhr1	Crh	Crhr1	b1_170_339	Glutamatergic_neuron_5	0.0228854	1.81591	6.7066e-07	6524.68	7983.94	0	3.54261
Crh-Crhr1	Crh	Crhr1	b1_170_355	Glutamatergic_neuron_4	1.35092	0.0631285	0.000435759	6512.3	7971.76	4.34816	0
Crh-Crhr1	Crh	Crhr1	b1_170_376	Glutamatergic_neuron_4	-0.0759696	1.29178	2.67888e-05	6260.24	7950.14	0	3.77815
Crh-Crhr1	Crh	Crhr1	b1_170_391	Glutamatergic_neuron_5	-0.0518677	1.35893	5.85159e-07	6471.76	7930.98	0	4.07136
Crh-Crhr1	Crh	Crhr1	b1_170_394	Glutamatergic_neuron_5	-0.0267542	0.990337	0.000623974	6556.84	7927.16	0	3.18199
Crh-Crhr1	Crh	Crhr1	b1_170_395	Glutamatergic_neuron_5	2.69878	0.0356153	1.50219e-24	6486.09	7923.26	3.08543	0
Crh-Crhr1	Crh	Crhr1	b1_170_399	Glutamatergic_neuron_5	-0.0797839	0.541901	0.0271904	6292.72	7917.43	0	2.49107
Crh-Crhr1	Crh	Crhr1	b1_170_4	Gabaergic_neuron	3.60241	0.040185	2.73217e-30	6727.91	8149.42	4.51631	0
Crh-Crhr1	Crh	Crhr1	b1_170_428	Glutamatergic_neuron_5	-0.0645589	0.777081	0.0153878	6563.48	7876.08	0	3.57915
Crh-Crhr1	Crh	Crhr1	b1_170_48	Glutamatergic_neuron_5	2.2288	-0.176244	6.02674e-09	6590	8044.54	2.98197	0
Crh-Crhr1	Crh	Crhr1	b1_170_495	Glutamatergic_neuron_5	-0.0262767	0.40396	0.0462544	6475.22	7800.74	0	2.83774
Crh-Crhr1	Crh	Crhr1	b1_170_496	Glutamatergic_neuron_5	3.84132	0.0555199	5.70223e-26	6393.2	7796.43	3.44665	0
Crh-Crhr1	Crh	Crhr1	b1_170_498	Glutamatergic_neuron_5	-0.0487843	0.743719	0.0200706	6516.19	7793.39	0	3.19987
Crh-Crhr1	Crh	Crhr1	b1_170_503	Glutamatergic_neuron_5	-0.0527883	1.41043	4.57374e-05	6406	7791.16	0	4.03522
Crh-Crhr1	Crh	Crhr1	b1_170_559	Glutamatergic_neuron_4	0.0270917	0.616469	0.0195879	6298.83	7728.27	0	4.00832
Crh-Crhr1	Crh	Crhr1	b1_170_593	Glutamatergic_neuron_5	1.36645	0.0451231	3.4609e-05	6319.93	7675.99	3.02381	0
Crh-Crhr1	Crh	Crhr1	b1_170_65	Glutamatergic_neuron_4	1.68302	-0.0518219	1.75e-08	6561.05	8017.07	3.6458	0
Crh-Crhr1	Crh	Crhr1	b1_170_74	Glutamatergic_neuron_5	-0.000983356	0.645098	0.000811302	6421.07	8002.29	0	3.54697
Crh-Crhr1	Crh	Crhr1	b1_170_92	Gabaergic_neuron	1.18743	-0.024302	1.61863e-06	6396.32	7954.73	2.38526	0
Crh-Crhr1	Crh	Crhr1	b1_170_93	Gabaergic_neuron	0.0286124	1.21789	3.80118e-07	6378.95	7953.78	0	2.44559
Crh-Crhr1	Crh	Crhr1	b1_170_94	Glutamatergic_neuron_5	-0.0504741	0.723004	0.0260305	6588.64	7947.85	0	3.42916
Crh-Crhr1	Crh	Crhr1	b1_170_98	Glutamatergic_neuron_4	2.34052	0.0445334	7.60522e-14	6563.93	7945.95	3.53936	0
Crh-Crhr1	Crh	Crhr1	b1_171_148	Glutamatergic_neuron_5	0.00350842	1.36191	7.19049e-06	7029.37	7889.31	0	2.98375
Crh-Crhr1	Crh	Crhr1	b1_171_156	Gabaergic_neuron	2.21248	-0.0158462	1.14239e-10	7022.14	7876	3.35159	0
Crh-Crhr1	Crh	Crhr1	b1_171_164	Glutamatergic_neuron_5	0.00501325	2.55251	7.83813e-14	7010.42	7865.45	0	3.44225
Crh-Crhr1	Crh	Crhr1	b1_171_375	Gabaergic_neuron	0.0123332	4.29371	2.40447e-38	7280.22	8047.24	0	3.42628
Crh-Crhr1	Crh	Crhr1	b1_171_473	Glutamatergic_neuron_5	1.24378	-0.0264393	8.95091e-05	7009.39	7846.34	2.78915	0
Crh-Crhr1	Crh	Crhr1	b1_171_51	Gabaergic_neuron	1.52476	-0.119736	3.47729e-06	7285.26	8052.63	3.17757	0
Crh-Crhr1	Crh	Crhr1	b1_171_61	Glutamatergic_neuron_5	1.69001	-0.235559	1.00161e-05	7274.83	8038.99	2.46408	0
Crh-Crhr1	Crh	Crhr1	b1_171_67	Glutamatergic_neuron_4	0.681628	1.90288	2.54953e-18	7251.06	8029.96	3.76365	3.09343
Crh-Crhr1	Crh	Crhr1	b1_171_79	Gabaergic_neuron	1.73443	-0.129784	9.07758e-07	7261.19	8007.61	2.93183	0
Crh-Crhr1	Crh	Crhr1	b1_171_84	Glutamatergic_neuron_4	0.00901371	2.05698	4.8977e-12	7247.98	7999.51	0	2.94028
Crh-Crhr1	Crh	Crhr1	b1_172_100	Glutamatergic_neuron_5	0.0167709	0.565706	0.00036618	7160.11	8490.65	0	2.89639
Crh-Crhr1	Crh	Crhr1	b1_172_104	Glutamatergic_neuron_5	0.768368	0.0979747	0.00147035	6914.07	8481	3.00174	3.00174
Crh-Crhr1	Crh	Crhr1	b1_172_107	Glutamatergic_neuron_5	0.465815	0.0148965	0.00364009	7179.32	8474.01	2.35537	0
Crh-Crhr1	Crh	Crhr1	b1_172_111	Glutamatergic_neuron_5	0.888483	-0.0443679	0.000793524	6965.13	8465.94	2.76931	0
Crh-Crhr1	Crh	Crhr1	b1_172_129	Glutamatergic_neuron_5	-0.0843455	0.748784	0.0294307	6983.21	8426.79	0	2.92513
Crh-Crhr1	Crh	Crhr1	b1_172_132	Glutamatergic_neuron_5	0.0185809	0.590784	0.00141288	7162.02	8419.96	0	3.13664
Crh-Crhr1	Crh	Crhr1	b1_172_137	Glutamatergic_neuron_5	-0.109149	0.607822	0.0302259	6844.46	8411.8	0	3.4234
Crh-Crhr1	Crh	Crhr1	b1_172_145	Glutamatergic_neuron_5	-0.154451	1.82378	1.98421e-08	6855.35	8394.21	0	2.89236
Crh-Crhr1	Crh	Crhr1	b1_172_149	Glutamatergic_neuron_5	0.371435	0.0172318	0.0289777	7177.55	8392.9	3.04834	0
Crh-Crhr1	Crh	Crhr1	b1_172_154	Gabaergic_neuron	4.99246	-0.0752636	1.86117e-50	6864.88	8383.61	3.26534	0
Crh-Crhr1	Crh	Crhr1	b1_172_159	Glutamatergic_neuron_5	-0.161584	1.28352	0.000302643	6833.68	8372.28	0	2.82572
Crh-Crhr1	Crh	Crhr1	b1_172_168	Glutamatergic_neuron_5	-0.0768771	1.95698	3.75666e-08	6825.9	8359.1	0	2.89075
Crh-Crhr1	Crh	Crhr1	b1_172_187	Glutamatergic_neuron_4	1.30534	-0.0903146	3.29057e-05	6808.35	8320.9	3.72535	0
Crh-Crhr1	Crh	Crhr1	b1_172_199	Glutamatergic_neuron_5	-0.0230601	1.32672	8.37291e-06	6803.35	8297.55	0	3.17537
Crh-Crhr1	Crh	Crhr1	b1_172_221	Glutamatergic_neuron_5	1.55799	-0.830235	0.0291961	6877.57	8270.6	2.9909	3.65861
Crh-Crhr1	Crh	Crhr1	b1_172_239	Glutamatergic_neuron_5	0.370156	0.0177561	0.0180816	6940.76	8230.57	2.09028	0
Crh-Crhr1	Crh	Crhr1	b1_172_244	Glutamatergic_neuron_5	0.0109467	0.623971	0.00214811	7005.68	8220.55	0	2.21593
Crh-Crhr1	Crh	Crhr1	b1_172_253	Glutamatergic_neuron_5	0.551442	0.0135534	0.000577322	7004.96	8205.98	2.32318	0
Crh-Crhr1	Crh	Crhr1	b1_172_309	Glutamatergic_neuron_5	-0.0421907	0.458559	0.0450369	6773.81	8628.4	0	2.9909
Crh-Crhr1	Crh	Crhr1	b1_172_347	Glutamatergic_neuron_5	2.26991	0.000963869	1.91305e-13	7057.3	8581.16	3.49186	0
Crh-Crhr1	Crh	Crhr1	b1_172_39	Glutamatergic_neuron_5	2.22806	0.0405099	3.58632e-13	6803.57	8617.1	3.16663	0
Crh-Crhr1	Crh	Crhr1	b1_172_406	Glutamatergic_neuron_4	-0.140251	0.98113	0.00733118	7049.16	8501.66	0	3.84741
Crh-Crhr1	Crh	Crhr1	b1_172_418	Glutamatergic_neuron_5	-0.017926	2.75776	2.85633e-19	6929.81	8482.02	0	3.76983
Crh-Crhr1	Crh	Crhr1	b1_172_422	Gabaergic_neuron	9.8274	0.0625293	4.99935e-137	7062.93	8481.23	4.19831	0
Crh-Crhr1	Crh	Crhr1	b1_172_426	Glutamatergic_neuron_5	-0.213386	1.79093	2.98857e-05	7050.01	8474.04	0	4.12975
Crh-Crhr1	Crh	Crhr1	b1_172_430	Glutamatergic_neuron_4	-0.203807	1.20759	0.0032751	7036.86	8466.86	0	3.73728
Crh-Crhr1	Crh	Crhr1	b1_172_434	Glutamatergic_neuron_5	-0.210751	1.36005	0.00197359	7051.53	8458.88	0	4.20805
Crh-Crhr1	Crh	Crhr1	b1_172_438	Glutamatergic_neuron_4	-0.177696	1.14485	0.00520328	7041.05	8454.09	0	4.60527
Crh-Crhr1	Crh	Crhr1	b1_172_447	Glutamatergic_neuron_5	2.9508	0.00874095	1.25545e-30	7002.31	8442.68	3.00174	0
Crh-Crhr1	Crh	Crhr1	b1_172_48	Glutamatergic_neuron_5	1.42904	0.0795848	3.02325e-07	7092.84	8598.93	2.81091	3.47352
Crh-Crhr1	Crh	Crhr1	b1_172_488	Glutamatergic_neuron_4	1.76367	-0.0690076	1.10329e-08	6883.47	8377.35	3.48878	0
Crh-Crhr1	Crh	Crhr1	b1_172_491	Glutamatergic_neuron_5	-0.110776	2.93174	2.5194e-15	6852.15	8370.87	0	4.24461
Crh-Crhr1	Crh	Crhr1	b1_172_50	Glutamatergic_neuron_5	-0.00570805	1.88214	9.70785e-10	7058.34	8590.22	0	2.87325
Crh-Crhr1	Crh	Crhr1	b1_172_506	Unknown	1.5671	-0.0583977	2.00281e-05	6809.16	8345.47	4.64528	0
Crh-Crhr1	Crh	Crhr1	b1_172_51	Glutamatergic_neuron_4	-0.0438212	0.80704	0.00591679	6799.85	8589.11	0	4.81988
Crh-Crhr1	Crh	Crhr1	b1_172_55	Glutamatergic_neuron_5	-0.100966	1.04288	0.00113239	7097.94	8576.56	0	2.97136
Crh-Crhr1	Crh	Crhr1	b1_172_72	Glutamatergic_neuron_5	0.0165471	0.345365	0.0463427	6937.61	8533.51	0	2.80798
Crh-Crhr1	Crh	Crhr1	b1_172_92	Glutamatergic_neuron_5	1.09118	-0.0298551	0.000259195	6949.37	8503.4	2.78486	0
Crh-Crhr1	Crh	Crhr1	b1_173_114	Glutamatergic_neuron_4	0.0285716	0.690202	0.00306717	7558.86	8509.8	0	2.96436
Crh-Crhr1	Crh	Crhr1	b1_173_117	Glutamatergic_neuron_5	0.483068	0.0307829	0.0280785	7563.69	8499.84	2.04621	0
Crh-Crhr1	Crh	Crhr1	b1_173_135	Gabaergic_neuron	0.528775	-0.00272682	0.0252063	7278.95	8456.15	2.84382	0
Crh-Crhr1	Crh	Crhr1	b1_173_145	Glutamatergic_neuron_5	0.00750045	1.68324	3.98704e-09	7258.77	8432.75	0	2.72027
Crh-Crhr1	Crh	Crhr1	b1_173_148	Oligodendrocyte	1.62343	0.00333343	3.49308e-08	7247.23	8425.53	3.13875	0
Crh-Crhr1	Crh	Crhr1	b1_173_152	Glutamatergic_neuron_5	-0.00344901	0.778115	0.00326628	7241.2	8412.62	0	2.1028
Crh-Crhr1	Crh	Crhr1	b1_173_169	Glutamatergic_neuron_4	0.0122743	1.80669	8.60262e-15	7705.82	8375.16	0	3.71944
Crh-Crhr1	Crh	Crhr1	b1_173_226	Glutamatergic_neuron_5	0.0252206	0.353929	0.0493502	7429.76	8287.57	0	2.58777
Crh-Crhr1	Crh	Crhr1	b1_173_230	Glutamatergic_neuron_5	0.170379	0.202204	0.0251409	7337.54	8278.26	2.05923	2.68648
Crh-Crhr1	Crh	Crhr1	b1_173_245	Gabaergic_neuron	-0.0567495	1.52362	3.47397e-11	7386.13	8248.82	0	2.66756
Crh-Crhr1	Crh	Crhr1	b1_173_250	Glutamatergic_neuron_5	-0.0846639	2.32966	5.72841e-21	7368.23	8245.35	0	2.95828
Crh-Crhr1	Crh	Crhr1	b1_173_284	Glutamatergic_neuron_5	0.0270854	0.834298	0.000753233	7283.3	8201.18	0	3.36229
Crh-Crhr1	Crh	Crhr1	b1_173_322	Microglia	0.752533	0.0478824	0.0153748	7475.4	8662.9	4.20155	0
Crh-Crhr1	Crh	Crhr1	b1_173_336	Glutamatergic_neuron_5	-0.152644	2.31051	4.49398e-08	7259.27	8634.98	0	3.92207
Crh-Crhr1	Crh	Crhr1	b1_173_342	Oligodendrocyte	-0.164848	1.1059	0.00901503	7297.9	8627.33	0	3.43205
Crh-Crhr1	Crh	Crhr1	b1_173_348	Glutamatergic_neuron_4	8.73535	-0.0357616	6.51549e-98	7267.08	8623.41	3.86554	0
Crh-Crhr1	Crh	Crhr1	b1_173_39	Glutamatergic_neuron_5	-0.11442	1.3149	0.00119697	7270.34	8645.96	0	3.53289
Crh-Crhr1	Crh	Crhr1	b1_173_44	Glutamatergic_neuron_4	0.0132781	0.9481	0.000493254	7473.35	8637	0	3.01455
Crh-Crhr1	Crh	Crhr1	b1_173_459	Gabaergic_neuron	1.05429	0.0368527	0.000345373	7682.09	8378.28	4.9443	0
Crh-Crhr1	Crh	Crhr1	b1_173_49	Glutamatergic_neuron_5	-0.0991324	1.21892	0.00115584	7241.57	8632.98	0	4.00302
Crh-Crhr1	Crh	Crhr1	b1_173_511	Glutamatergic_neuron_5	1.83861	1.1542	7.78738e-34	7361.8	8236.46	2.81532	2.81532
Crh-Crhr1	Crh	Crhr1	b1_173_521	Glutamatergic_neuron_4	0.80274	-0.108846	0.00107505	7392.13	8212.48	2.93689	0
Crh-Crhr1	Crh	Crhr1	b1_173_54	Glutamatergic_neuron_5	-0.161406	2.53002	3.8382e-09	7259.28	8617.81	0	3.03883
Crh-Crhr1	Crh	Crhr1	b1_173_61_g3	Gabaergic_neuron	6.12969	-0.0693006	7.39561e-63	7273.36	8602.98	3.15151	0
Crh-Crhr1	Crh	Crhr1	b1_173_69	Glutamatergic_neuron_5	-0.0854281	2.04465	3.59631e-08	7260.01	8596.97	0	3.04834
Crh-Crhr1	Crh	Crhr1	b1_174_184	Oligodendrocyte	0.0302276	2.10116	1.3552e-13	7517.43	7694.57	0	3.04452
Crh-Crhr1	Crh	Crhr1	b1_174_351	Astrocyte	0.858358	0.0396856	0.00251537	7829.15	7830.61	4.16342	0
Crh-Crhr1	Crh	Crhr1	b1_174_370	Oligodendrocyte	0.0243512	0.962216	0.00733424	7819.6	7814.97	0	2.96436
Crh-Crhr1	Crh	Crhr1	b1_174_396	Oligodendrocyte	0.0238668	1.44837	6.40762e-06	7692.01	7787.13	0	3.05989
Crh-Crhr1	Crh	Crhr1	b1_174_45	Glutamatergic_neuron_4	0.852861	-0.0938847	0.00227084	7824.85	8090.96	2.83774	0
Crh-Crhr1	Crh	Crhr1	b1_174_503	Oligodendrocyte	0.868227	0.0596865	0.0118908	7691.42	7711.16	4.38658	0
Crh-Crhr1	Crh	Crhr1	b1_174_515	Oligodendrocyte	0.0376481	1.64333	7.52734e-05	7699.45	7701.89	0	3.73329
Crh-Crhr1	Crh	Crhr1	b1_174_542	T_cell	1.0813	0.0277755	2.48523e-05	7527.72	7677.93	5.88093	0
Crh-Crhr1	Crh	Crhr1	b1_174_72	Glutamatergic_neuron_4	0.0127217	0.495572	0.0236161	7821.42	8053.4	0	3.64944
Crh-Crhr1	Crh	Crhr1	b1_175_104	Glutamatergic_neuron_5	2.13799	-0.130611	2.85327e-13	5783.27	4755.41	2.97842	0
Crh-Crhr1	Crh	Crhr1	b1_175_118	Glutamatergic_neuron_5	5.19202	0.05928	4.8456e-43	6056.61	4735.42	2.81091	0
Crh-Crhr1	Crh	Crhr1	b1_175_127	Glutamatergic_neuron_5	-0.0478504	0.676146	0.0335015	5799.21	4722.61	0	2.77072
Crh-Crhr1	Crh	Crhr1	b1_175_196	Glutamatergic_neuron_5	0.040841	0.677963	0.0117554	5995.45	4619.06	0	3.36498
Crh-Crhr1	Crh	Crhr1	b1_175_222	Glutamatergic_neuron_5	-0.0117094	1.80043	6.40061e-09	6056.15	4572.53	0	2.79202
Crh-Crhr1	Crh	Crhr1	b1_175_226	Glutamatergic_neuron_5	2.01883	-0.192436	1.66514e-08	6084.24	4569.17	2.69416	0
Crh-Crhr1	Crh	Crhr1	b1_175_227	Glutamatergic_neuron_5	2.76813	-0.111043	1.01546e-23	5752.98	4572.01	2.84534	0
Crh-Crhr1	Crh	Crhr1	b1_175_232	Glutamatergic_neuron_5	1.06158	-0.077826	0.00250241	6113.77	4565.28	2.63813	0
Crh-Crhr1	Crh	Crhr1	b1_175_233	Glutamatergic_neuron_5	0.826903	-0.030139	0.00724234	5954.4	4563.66	2.79634	0
Crh-Crhr1	Crh	Crhr1	b1_175_235	Glutamatergic_neuron_5	2.79411	-0.0820077	7.23674e-28	5762.42	4561.65	3.6154	0
Crh-Crhr1	Crh	Crhr1	b1_175_236	Glutamatergic_neuron_5	0.452297	2.09842	2.73233e-15	6076.74	4560.53	3.00356	3.67159
Crh-Crhr1	Crh	Crhr1	b1_175_241	Glutamatergic_neuron_5	3.87811	-0.629163	3.14735e-20	5888.67	4553.99	2.49616	3.14724
Crh-Crhr1	Crh	Crhr1	b1_175_248	Glutamatergic_neuron_5	-0.0753432	1.47275	1.51877e-05	5931.7	4546.41	0	2.43318
Crh-Crhr1	Crh	Crhr1	b1_175_252	Glutamatergic_neuron_5	-0.0296548	1.12702	0.000415855	6111.33	4540.27	0	2.71235
Crh-Crhr1	Crh	Crhr1	b1_175_255	Glutamatergic_neuron_5	-0.0217161	0.913706	0.00199073	6120.84	4535.75	0	2.73497
Crh-Crhr1	Crh	Crhr1	b1_175_279	Glutamatergic_neuron_5	-0.00700428	0.601521	0.0199838	5914.24	4505.03	0	2.69932
Crh-Crhr1	Crh	Crhr1	b1_175_292	Glutamatergic_neuron_5	0.423819	0.0314633	0.0431543	6027.99	4490.44	2.07065	0
Crh-Crhr1	Crh	Crhr1	b1_175_299	Glutamatergic_neuron_5	0.0123609	2.09974	5.61194e-37	5727.53	4480.48	0	3.56071
Crh-Crhr1	Crh	Crhr1	b1_175_359	Glutamatergic_neuron_5	-0.0389968	1.90604	1.30482e-09	5723.43	4917.44	0	3.13664
Crh-Crhr1	Crh	Crhr1	b1_175_372	Glutamatergic_neuron_5	3.57386	0.0177872	2.13094e-32	5734.05	4904.9	4.51695	2.63452
Crh-Crhr1	Crh	Crhr1	b1_175_386	Glutamatergic_neuron_4	1.14068	0.0236325	0.000110573	6127.19	4888.39	3.72141	0
Crh-Crhr1	Crh	Crhr1	b1_175_392	Glutamatergic_neuron_5	-0.0840044	2.68786	5.90736e-27	5739.31	4884.89	0	3.30746
Crh-Crhr1	Crh	Crhr1	b1_175_402	Glutamatergic_neuron_5	1.25962	0.353808	7.8654e-10	5715.36	4870.68	2.64783	2.64783
Crh-Crhr1	Crh	Crhr1	b1_175_442	Glutamatergic_neuron_5	-0.0933461	1.56053	8.79017e-07	5747.97	4828.12	0	3.5169
Crh-Crhr1	Crh	Crhr1	b1_175_468	Glutamatergic_neuron_5	1.49368	-0.135727	0.000325722	5759.46	4802.96	3.16228	3.16228
Crh-Crhr1	Crh	Crhr1	b1_175_486	Glutamatergic_neuron_5	3.33952	0.041619	1.17022e-26	5855.08	4780.68	3.07749	0
Crh-Crhr1	Crh	Crhr1	b1_175_502	Glutamatergic_neuron_5	-0.0485328	0.78567	0.000111232	5815.33	4761.59	0	3.02381
Crh-Crhr1	Crh	Crhr1	b1_175_510	Endothelial	-0.109797	0.885113	0.0207105	6059.75	4748.14	0	3.91723
Crh-Crhr1	Crh	Crhr1	b1_175_517	Glutamatergic_neuron_5	-0.0347176	2.7559	3.54578e-19	5792.5	4740.81	0	3.58766
Crh-Crhr1	Crh	Crhr1	b1_175_53	Glutamatergic_neuron_4	-0.00380173	1.63675	7.38213e-08	6129.36	4873.18	0	2.50438
Crh-Crhr1	Crh	Crhr1	b1_175_60	Glutamatergic_neuron_5	-0.114151	0.634881	0.0368062	5778.35	4854.55	0	2.97136
Crh-Crhr1	Crh	Crhr1	b1_175_617	Glutamatergic_neuron_5	3.99594	0.0467402	4.58727e-32	5837.5	4601.64	3.12617	0
Crh-Crhr1	Crh	Crhr1	b1_175_62	Glutamatergic_neuron_5	0.0061609	3.29636	2.34031e-25	6116.21	4845.49	0	3.83404
Crh-Crhr1	Crh	Crhr1	b1_175_628	Glutamatergic_neuron_5	-0.0941057	1.39604	0.000129504	5843.7	4591.2	0	4.2663
Crh-Crhr1	Crh	Crhr1	b1_175_636	Glutamatergic_neuron_4	-0.00969473	2.73241	2.73537e-21	5771.61	4583.02	0	3.98732
Crh-Crhr1	Crh	Crhr1	b1_175_638	Glutamatergic_neuron_4	-0.0819512	0.712551	0.0322491	5820.81	4581.19	0	4.58586
Crh-Crhr1	Crh	Crhr1	b1_175_64	Gabaergic_neuron	3.58685	0.00120807	5.32402e-31	5768.74	4843.4	2.17134	0
Crh-Crhr1	Crh	Crhr1	b1_175_640	Glutamatergic_neuron_5	-0.0725077	2.22391	4.13262e-11	5921.78	4576.59	0	3.91723
Crh-Crhr1	Crh	Crhr1	b1_175_648	Glutamatergic_neuron_5	-0.135861	1.48874	1.32236e-05	5914.74	4562.21	0	3.07552
Crh-Crhr1	Crh	Crhr1	b1_175_658	Glutamatergic_neuron_5	0.013494	0.656523	0.0126172	5788.39	4538.75	0	3.40633
Crh-Crhr1	Crh	Crhr1	b1_175_66	Glutamatergic_neuron_5	1.74706	-0.0651915	1.24314e-07	6123.73	4838.33	2.71762	0
Crh-Crhr1	Crh	Crhr1	b1_175_662	Glutamatergic_neuron_5	1.40422	-0.0315774	6.46253e-06	5945.78	4537.93	2.84993	0
Crh-Crhr1	Crh	Crhr1	b1_175_689	Pre_oligodendrocyte	1.03417	0.0249717	3.81084e-06	5893.82	4483.46	2.95569	0
Crh-Crhr1	Crh	Crhr1	b1_175_699	Unknown	1.92425	0.00921204	7.12923e-42	5703.92	4476.39	5.34393	0
Crh-Crhr1	Crh	Crhr1	b1_175_72	Glutamatergic_neuron_5	-0.109319	0.725944	0.0103029	5705.05	4820.81	0	3.06086
Crh-Crhr1	Crh	Crhr1	b1_175_73	Glutamatergic_neuron_5	-0.0970804	0.60063	0.0214381	5694.77	4818.09	0	2.57423
Crh-Crhr1	Crh	Crhr1	b1_175_74	Glutamatergic_neuron_5	-0.108528	1.25522	0.000490108	5750.06	4816.38	0	2.73362
Crh-Crhr1	Crh	Crhr1	b1_175_77	Glutamatergic_neuron_5	1.38557	-0.211186	1.42808e-09	5696.4	4801.65	2.07005	3.35693
Crh-Crhr1	Crh	Crhr1	b1_175_81	Glutamatergic_neuron_5	-0.0544611	0.808056	0.0160979	5863.22	4798.99	0	3.43061
Crh-Crhr1	Crh	Crhr1	b1_176_158	Oligodendrocyte	0.0360835	2.27318	2.92422e-13	6280.78	4953.69	0	4.01899
Crh-Crhr1	Crh	Crhr1	b1_176_171	Astrocyte	2.14973	0.0363478	1.48788e-15	6271.93	4945.3	4.38658	0
Crh-Crhr1	Crh	Crhr1	b1_176_216	Astrocyte	0.0338399	2.57992	6.11083e-25	6382.84	4893.24	0	4.82396
Crh-Crhr1	Crh	Crhr1	b1_176_234	Oligodendrocyte	1.32721	-0.0199762	8.1037e-06	6382.15	4876.43	3.22041	0
Crh-Crhr1	Crh	Crhr1	b1_176_242	Oligodendrocyte	0.0285896	1.5507	3.19661e-10	6471.54	4867.15	0	3.35426
Crh-Crhr1	Crh	Crhr1	b1_176_30	Glutamatergic_neuron_5	-0.048774	0.722974	0.027863	6677.96	4905.73	0	2.71762
Crh-Crhr1	Crh	Crhr1	b1_176_328	Oligodendrocyte	0.0345517	1.15788	3.34659e-06	6599.61	4794.16	0	4.10891
Crh-Crhr1	Crh	Crhr1	b1_176_34	Glutamatergic_neuron_5	3.61682	0.0481934	2.34136e-25	6700.6	4898.05	3.10151	0
Crh-Crhr1	Crh	Crhr1	b1_176_348	Microglia	0.524881	0.0334101	0.00953066	6620.24	4775.94	4.05174	0
Crh-Crhr1	Crh	Crhr1	b1_176_35	Glutamatergic_neuron_5	-0.0535899	0.798282	0.00647675	6715.5	4896.53	0	2.42562
Crh-Crhr1	Crh	Crhr1	b1_176_36	Endothelial	-0.038851	1.36345	0.000195455	6685.66	4897.73	0	3.9617
Crh-Crhr1	Crh	Crhr1	b1_176_523	Oligodendrocyte	0.0287523	1.22962	0.000402095	6288.96	4613.32	0	5.15568
Crh-Crhr1	Crh	Crhr1	b1_176_82	Glutamatergic_neuron_4	1.24059	0.0566886	0.00052995	6275.34	4608.83	2.81532	0
Crh-Crhr1	Crh	Crhr1	b1_177_100	L6_CT_glutamatergic_neuron	1.29578	0.0293554	1.60562e-07	8461.76	5838.25	3.36229	0
Crh-Crhr1	Crh	Crhr1	b1_177_264	Astrocyte	1.28987	0.0537453	0.000124788	8349.49	6014.22	3.23437	0
Crh-Crhr1	Crh	Crhr1	b1_177_269	L6_CT_glutamatergic_neuron	0.0209607	0.852114	0.00809783	8333.26	6008.62	0	3.2044
Crh-Crhr1	Crh	Crhr1	b1_177_408	Oligodendrocyte	0.0306559	1.27767	1.30609e-07	8469.99	5822.76	0	3.4234
Crh-Crhr1	Crh	Crhr1	b1_178_228	Oligodendrocyte	0.0311446	1.43637	4.58734e-06	9054.66	6028.3	0	3.19537
Crh-Crhr1	Crh	Crhr1	b1_178_358	Oligodendrocyte	0.435561	0.0271845	0.03195	9041.98	5822.16	3.19987	0
Crh-Crhr1	Crh	Crhr1	b1_178_382	Oligodendrocyte	0.0195874	0.557291	0.00185846	8856.13	5775.57	0	3.85643
Crh-Crhr1	Crh	Crhr1	b1_178_74	Gabaergic_neuron	0.0292396	0.814518	0.000680732	9021.1	5835.48	0	3.24142
Crh-Crhr1	Crh	Crhr1	b1_180_402	Oligodendrocyte	0.753683	0.0173256	2.60489e-06	8227.01	5210.98	3.21123	0
Crh-Crhr1	Crh	Crhr1	b1_180_425	L6_CT_glutamatergic_neuron	0.0182949	1.16237	1.9021e-08	8232.85	5184.74	0	3.59797
Crh-Crhr1	Crh	Crhr1	b1_181_242	Oligodendrocyte	0.0370252	1.93014	8.58329e-10	8673.78	5477.66	0	3.74129
Crh-Crhr1	Crh	Crhr1	b1_181_252	Oligodendrocyte	0.649887	0.0358043	0.0131662	8674.63	5457.6	3.27753	0
Crh-Crhr1	Crh	Crhr1	b1_181_267	Astrocyte	-0.00074344	2.78434	3.15675e-17	8835.51	5437.94	0	4.37103
Crh-Crhr1	Crh	Crhr1	b1_181_326	Oligodendrocyte	0.764961	-0.0144857	0.000625962	8828.01	5337.64	2.87483	0
Crh-Crhr1	Crh	Crhr1	b1_181_342	Gabaergic_neuron	0.0195032	1.96792	7.98911e-19	8824.9	5316.87	0	3.54261
Crh-Crhr1	Crh	Crhr1	b1_181_446	Oligodendrocyte	0.0404566	0.905006	0.000850294	9062.38	5198.72	0	4.31848
Crh-Crhr1	Crh	Crhr1	b1_181_67	Gabaergic_neuron	2.88129	-0.0251563	4.5e-17	8825.17	5433.28	3.41768	0
Crh-Crhr1	Crh	Crhr1	b1_181_69	Gabaergic_neuron	-0.0174162	3.20113	2.41537e-24	8830.69	5415.05	0	3.38681
Crh-Crhr1	Crh	Crhr1	b1_181_77	Gabaergic_neuron	1.76266	-0.0846392	2.02202e-08	8830.2	5404.45	3.01455	0
Crh-Crhr1	Crh	Crhr1	b1_183_119	Gabaergic_neuron	0.0361623	0.809421	0.00143844	8423.22	4739	0	2.60501
Crh-Crhr1	Crh	Crhr1	b1_183_133	L6_CT_glutamatergic_neuron	0.0101712	1.09542	0.000622142	8171.5	4718.03	0	2.38706
Crh-Crhr1	Crh	Crhr1	b1_183_14	L6_CT_glutamatergic_neuron	-0.0238157	0.483475	0.0480018	8436.1	5066.11	0	2.37018
Crh-Crhr1	Crh	Crhr1	b1_183_189	L6_CT_glutamatergic_neuron	2.16432	-0.424021	2.05479e-15	8298.79	4614.9	5.35435	0
Crh-Crhr1	Crh	Crhr1	b1_183_194	L6_CT_glutamatergic_neuron	-0.450632	5.97821	4.36508e-179	8305.19	4606.79	3.21581	3.21581
Crh-Crhr1	Crh	Crhr1	b1_183_402	Astrocyte	0.0223196	1.82423	9.77459e-16	8395.7	4836.95	0	4.39445
Crh-Crhr1	Crh	Crhr1	b1_183_495	Oligodendrocyte	0.0223692	1.51994	1.55521e-06	8187.46	4692.66	0	3.53936
Crh-Crhr1	Crh	Crhr1	b1_183_499	Microglia	1.15565	0.0310183	0.000321713	8174.62	4681.96	4.08563	0
Crh-Crhr1	Crh	Crhr1	b1_183_558	L6_CT_glutamatergic_neuron	1.21338	-0.450909	0.000289997	8283.8	4612.19	4.82805	0
Crh-Crhr1	Crh	Crhr1	b1_183_74	L6_CT_glutamatergic_neuron	1.59115	-0.0352342	2.95038e-11	8413.06	4833.81	3.38405	0
Crh-Crhr1	Crh	Crhr1	b1_184_12	Gabaergic_neuron	1.04784	0.00363456	0.000156979	8804.68	5033.98	3.52646	0
Crh-Crhr1	Crh	Crhr1	b1_184_225	Gabaergic_neuron	0.0390521	2.65029	8.69016e-20	8805.08	5017.63	0	4.0914
Crh-Crhr1	Crh	Crhr1	b1_184_407	Oligodendrocyte	0.025217	0.444149	0.0145978	9043.27	4781.96	0	3.55905
Crh-Crhr1	Crh	Crhr1	b1_185_228	Oligodendrocyte	0.0179105	1.64378	2.19819e-18	9134.85	4901.41	0	4.37103
Crh-Crhr1	Crh	Crhr1	b1_185_30	Gabaergic_neuron	0.0228385	1.12106	1.87233e-07	9483.99	4657.06	0	2.84993
Crh-Crhr1	Crh	Crhr1	b1_185_8	Gabaergic_neuron	1.31871	0.0226702	6.82028e-11	9127.03	4920.24	3.26534	0
Crh-Crhr1	Crh	Crhr1	b1_186_263	Pre_oligodendrocyte	0.036991	0.463574	0.0428149	8570.45	8339.21	0	4.36335
Crh-Crhr1	Crh	Crhr1	b1_186_310	Neuroendocrine_BG	0.0218796	0.365446	0.0218401	8769.56	8259.93	0	3.34629
Crh-Crhr1	Crh	Crhr1	b1_187_126	Neuroendocrine_BG	0.037195	0.611179	0.00810596	9335.16	8115.65	0	4.24461
Crh-Crhr1	Crh	Crhr1	b1_187_423	Neuroendocrine_BG	0.853814	0.0231828	5.19029e-05	9326.12	8081.84	4.11482	0
Crh-Crhr1	Crh	Crhr1	b1_188_12	Oligodendrocyte	0.532791	0.0234838	0.00502274	9802.65	8392.39	3.30241	0
Crh-Crhr1	Crh	Crhr1	b1_188_147	Neuroendocrine_BG	0.0431849	0.754119	0.00652187	9433.15	8104.94	0	3.85643
Crh-Crhr1	Crh	Crhr1	b1_188_296	Neuroendocrine_BG	0.023725	0.901998	0.000115868	9779.01	8399.23	0	3.14299
Crh-Crhr1	Crh	Crhr1	b1_190_139	Neuroendocrine_BG	0.0185276	1.05302	8.53891e-08	9291.84	7486.04	0	2.87958
Crh-Crhr1	Crh	Crhr1	b1_190_148	Neuroendocrine_BG	0.777623	0.0190119	0.000118772	9286.17	7468.15	3.12409	0
Crh-Crhr1	Crh	Crhr1	b1_190_85	Neuroendocrine_BG	0.611868	-0.0414016	0.0212453	9142.21	7623.21	2.74991	0
Crh-Crhr1	Crh	Crhr1	b1_190_91	Neuroendocrine_BG	0.0307418	1.92063	1.88093e-13	9145.41	7609.85	0	3.27263
Crh-Crhr1	Crh	Crhr1	b1_191_20	Neuroendocrine_BG	1.00565	-0.00121292	0.000662238	9862.95	7846.75	4.22782	0
Crh-Crhr1	Crh	Crhr1	b1_191_30	Neuroendocrine_BG	0.0495491	2.59624	7.57796e-15	9866.51	7826.75	0	4.39445
Crh-Crhr1	Crh	Crhr1	b1_192_64	Neuroendocrine_BG	1.19968	0.0332648	1.71129e-05	8653.59	7394.59	4.12076	0
Crh-Crhr1	Crh	Crhr1	b1_192_87	Neuroendocrine_BG	0.0144387	1.10825	0.000525662	8645.84	7368.23	0	4.37103
Crh-Crhr1	Crh	Crhr1	b1_193_107	Gabaergic_neuron	0.584375	0.0160268	7.89481e-05	8977.97	6979.11	2.56643	0
Crh-Crhr1	Crh	Crhr1	b1_193_116	Gabaergic_neuron	0.0281749	1.03948	6.04646e-05	8966.22	6958.11	0	3.06963
Crh-Crhr1	Crh	Crhr1	b1_193_353	Astrocyte	0.0108153	1.68575	5.2225e-19	8974.34	7069.4	0	4.36335
Crh-Crhr1	Crh	Crhr1	b1_193_372	Pre_oligodendrocyte	1.30342	0.0198114	3.35768e-09	8969.27	7043.05	4.35572	0
Crh-Crhr1	Crh	Crhr1	b1_193_55	Neuroendocrine_BG	0.525826	0.0394374	0.0347416	8958.46	7264.66	3.47959	0
Crh-Crhr1	Crh	Crhr1	b1_193_58	Neuroendocrine_BG	0.0395757	1.21214	2.56129e-05	8968.98	7252.35	0	3.2557
Crh-Crhr1	Crh	Crhr1	b1_194_107	Gabaergic_neuron	-0.117729	1.02514	0.00626857	9558.72	7017.96	0	2.2803
Crh-Crhr1	Crh	Crhr1	b1_194_114	Gabaergic_neuron	-0.0239135	1.47799	4.04186e-08	9708.92	6984.51	0	2.89236
Crh-Crhr1	Crh	Crhr1	b1_194_119	Purkinje_neuron	0.0134319	1.54513	1.29115e-09	9675.54	6961.62	0	3.21009
Crh-Crhr1	Crh	Crhr1	b1_194_16	Neuroendocrine_BG	0.0245195	0.565783	0.00711217	9912.78	7342.97	0	4.17281
Crh-Crhr1	Crh	Crhr1	b1_194_298	Neuroendocrine_BG	0.0395292	1.28387	6.16204e-05	9595.8	7106.73	0	4.03522
Crh-Crhr1	Crh	Crhr1	b1_194_342	Oligodendrocyte	-0.0996269	0.774712	0.00809154	9580.23	7051.6	0	3.6531
Crh-Crhr1	Crh	Crhr1	b1_194_345	Oligodendrocyte	4.51722	0.402016	2.80887e-59	9552.61	7049.79	3.34629	3.34629
Crh-Crhr1	Crh	Crhr1	b1_194_346	Oligodendrocyte	-0.139534	2.88176	1.0611e-19	9559.55	7049.59	0	4.248
Crh-Crhr1	Crh	Crhr1	b1_194_365	Oligodendrocyte	4.1276	-0.0204381	7.97178e-37	9532.55	7023.16	3.66415	0
Crh-Crhr1	Crh	Crhr1	b1_194_368	Pre_oligodendrocyte	-0.0871479	2.30983	4.45532e-10	9551.18	7019.22	0	3.71748
Crh-Crhr1	Crh	Crhr1	b1_194_398	Microglia	2.58299	0.0271241	1.06924e-20	9690.03	6973.02	4.19509	0
Crh-Crhr1	Crh	Crhr1	b1_194_58	Neuroendocrine_BG	0.00675736	2.07121	2.74892e-18	9524.23	7203.06	0	3.62247
Crh-Crhr1	Crh	Crhr1	b1_194_62	Neuroendocrine_BG	1.96049	0.0244463	1.13308e-15	9529.05	7193.16	3.85191	0
Crh-Crhr1	Crh	Crhr1	b1_194_75	Gabaergic_neuron	0.0212831	0.74931	0.000262127	9529.07	7135.32	0	2.06043
Crh-Crhr1	Crh	Crhr1	b1_194_79	Neuroendocrine_BG	0.396345	0.0296352	0.0462538	9553.8	7121.47	3.98214	0
Crh-Crhr1	Crh	Crhr1	b1_195_106	UpperCortical_glutamatergic_neuron	-0.182657	2.01546	1.7821e-07	7513.63	1015.01	0	4.26342
Crh-Crhr1	Crh	Crhr1	b1_195_108	UpperCortical_glutamatergic_neuron	11.0715	-0.020087	3.22543e-203	7486.19	1003.54	3.51215	0
Crh-Crhr1	Crh	Crhr1	b1_195_112	UpperCortical_glutamatergic_neuron	8.10351	0.332909	8.75625e-97	7509.47	991.807	2.96262	2.96262
Crh-Crhr1	Crh	Crhr1	b1_195_115	UpperCortical_glutamatergic_neuron	-0.370621	1.67703	0.00065261	7481.02	988.312	0	3.0072
Crh-Crhr1	Crh	Crhr1	b1_195_119	UpperCortical_glutamatergic_neuron	-0.356665	1.64282	0.000656459	7483.43	977.704	0	4.00567
Crh-Crhr1	Crh	Crhr1	b1_195_121	UpperCortical_glutamatergic_neuron	-0.335779	1.97728	1.85226e-05	7500.01	977.957	0	3.73728
Crh-Crhr1	Crh	Crhr1	b1_195_122	UpperCortical_glutamatergic_neuron	-0.183606	0.862628	0.0446988	7525.51	976.776	0	3.67159
Crh-Crhr1	Crh	Crhr1	b1_195_14	UpperCortical_glutamatergic_neuron	-0.257019	1.87894	0.00171746	7488.47	1352.51	0	3.42916
Crh-Crhr1	Crh	Crhr1	b1_195_15	UpperCortical_glutamatergic_neuron	-0.469918	1.55582	0.0334274	7515.41	1349.06	0	3.10761
Crh-Crhr1	Crh	Crhr1	b1_195_152	Unknown	-0.0256985	1.34767	6.8745e-05	7299.18	926.374	0	4.59552
Crh-Crhr1	Crh	Crhr1	b1_195_162	Unknown	-0.0249189	3.2187	1.61835e-19	7281.03	918.307	0	4.64528
Crh-Crhr1	Crh	Crhr1	b1_195_164	Oligodendrocyte	4.40314	0.045388	4.69881e-34	7273.01	913.969	4.88718	0
Crh-Crhr1	Crh	Crhr1	b1_195_166	UpperCortical_glutamatergic_neuron	-0.128146	0.980418	0.000681072	7473.33	909.765	0	3.00903
Crh-Crhr1	Crh	Crhr1	b1_195_197	Gabaergic_neuron	6.59864	0.0653757	1.80686e-55	7584.81	1397.77	2.98019	0
Crh-Crhr1	Crh	Crhr1	b1_195_208	Purkinje_neuron	-0.145921	1.2045	0.00720021	7586.53	1392.13	0	4.3444
Crh-Crhr1	Crh	Crhr1	b1_195_21	UpperCortical_glutamatergic_neuron	-0.309056	2.21036	7.08136e-05	7483.78	1334.79	0	3.05795
Crh-Crhr1	Crh	Crhr1	b1_195_23	UpperCortical_glutamatergic_neuron	-0.441177	1.9798	0.00301945	7521.45	1333.41	0	3.19089
Crh-Crhr1	Crh	Crhr1	b1_195_24	UpperCortical_glutamatergic_neuron	-0.43588	4.05741	4.80894e-11	7508.69	1334.06	0	4.44305
Crh-Crhr1	Crh	Crhr1	b1_195_25	Oligodendrocyte	5.52758	0.0616511	1.15744e-39	7213.74	1329.16	3.22504	0
Crh-Crhr1	Crh	Crhr1	b1_195_257	Astrocyte	-0.0112153	0.794996	0.0021878	7201.87	1355.98	0	4.26861
Crh-Crhr1	Crh	Crhr1	b1_195_26	UpperCortical_glutamatergic_neuron	-0.438689	3.48158	8.366e-09	7511.43	1318.28	0	3.23203
Crh-Crhr1	Crh	Crhr1	b1_195_262	UpperCortical_glutamatergic_neuron	17.2958	0.0589708	1.04322e-188	7501.12	1355.25	4.2826	0
Crh-Crhr1	Crh	Crhr1	b1_195_27	UpperCortical_glutamatergic_neuron	-0.357067	3.59851	8.53064e-12	7481.06	1316.85	0	4.26861
Crh-Crhr1	Crh	Crhr1	b1_195_293	UpperCortical_glutamatergic_neuron	-0.340551	2.80968	2.44869e-06	7526.72	1327.38	0	5.01233
Crh-Crhr1	Crh	Crhr1	b1_195_303	UpperCortical_glutamatergic_neuron	-0.162864	1.179	0.0104704	7223.82	1318.3	0	3.19089
Crh-Crhr1	Crh	Crhr1	b1_195_307	UpperCortical_glutamatergic_neuron	-0.197732	1.24392	0.0120137	7217.82	1313.96	0	3.12825
Crh-Crhr1	Crh	Crhr1	b1_195_313	UpperCortical_glutamatergic_neuron	15.8987	1.87395	4.63782e-240	7500.73	1315.64	3.91242	3.91242
Crh-Crhr1	Crh	Crhr1	b1_195_317	UpperCortical_glutamatergic_neuron	-0.177559	1.51269	0.00065131	7202.16	1308.97	0	3.85191
Crh-Crhr1	Crh	Crhr1	b1_195_32	UpperCortical_glutamatergic_neuron	14.0184	-0.133642	1.07518e-153	7510.83	1306.17	3.34629	0
Crh-Crhr1	Crh	Crhr1	b1_195_333	UpperCortical_glutamatergic_neuron	-0.386529	3.67975	8.82248e-10	7475.96	1298.15	0	4.21788
Crh-Crhr1	Crh	Crhr1	b1_195_335	UpperCortical_glutamatergic_neuron	-0.274118	1.19834	0.0474128	7222.12	1291.93	0	3.28492
Crh-Crhr1	Crh	Crhr1	b1_195_338	UpperCortical_glutamatergic_neuron	-0.412302	3.53366	1.15403e-08	7471.54	1294.7	0	4.14491
Crh-Crhr1	Crh	Crhr1	b1_195_344	UpperCortical_glutamatergic_neuron	-0.371398	3.08086	1.6923e-07	7447.62	1289.09	0	4.20805
Crh-Crhr1	Crh	Crhr1	b1_195_347	UpperCortical_glutamatergic_neuron	17.9288	-0.0321584	8.44111e-210	7460.66	1288.31	3.63496	0
Crh-Crhr1	Crh	Crhr1	b1_195_35	UpperCortical_glutamatergic_neuron	-0.323625	1.62084	0.0125803	7499.16	1278.17	0	2.91683
Crh-Crhr1	Crh	Crhr1	b1_195_355	UpperCortical_glutamatergic_neuron	-0.22426	2.29086	4.68397e-05	7206.39	1281.74	0	4.74741
Crh-Crhr1	Crh	Crhr1	b1_195_356	UpperCortical_glutamatergic_neuron	-0.405176	3.49807	1.8453e-08	7447.76	1283.83	0	4.41845
Crh-Crhr1	Crh	Crhr1	b1_195_360	UpperCortical_glutamatergic_neuron	-0.42916	2.12071	0.00494646	7477.07	1275.59	0	3.6278
Crh-Crhr1	Crh	Crhr1	b1_195_363	UpperCortical_glutamatergic_neuron	-0.179243	3.51782	2.06369e-14	7518.56	1279.89	0	4.62507
Crh-Crhr1	Crh	Crhr1	b1_195_366	UpperCortical_glutamatergic_neuron	-0.474155	2.78864	8.7589e-05	7452.97	1277.99	0	3.6207
Crh-Crhr1	Crh	Crhr1	b1_195_371	Purkinje_neuron	2.13193	0.0149053	2.51813e-14	7561.58	1274.01	3.27019	0
Crh-Crhr1	Crh	Crhr1	b1_195_375	UpperCortical_glutamatergic_neuron	13.7396	0.110206	1.87747e-123	7213.56	1273.58	4.45139	0
Crh-Crhr1	Crh	Crhr1	b1_195_377	Purkinje_neuron	5.78948	-0.0146879	2.86715e-35	7514.42	1270.42	2.41349	0
Crh-Crhr1	Crh	Crhr1	b1_195_386	UpperCortical_glutamatergic_neuron	-0.19689	1.52833	0.0144836	7221.2	1267.22	0	4.92263
Crh-Crhr1	Crh	Crhr1	b1_195_389	UpperCortical_glutamatergic_neuron	-0.225949	1.19527	0.0462378	7501.36	1266.93	0	4.26861
Crh-Crhr1	Crh	Crhr1	b1_195_391	Purkinje_neuron	0.0308543	1.88933	7.65085e-12	7570.1	1264.42	0	4.45139
Crh-Crhr1	Crh	Crhr1	b1_195_395	UpperCortical_glutamatergic_neuron	22.5805	0.0425237	4.04874e-290	7445.28	1267.04	4.52983	0
Crh-Crhr1	Crh	Crhr1	b1_195_404	UpperCortical_glutamatergic_neuron	-0.459717	2.46912	0.00132555	7454.38	1264.1	0	4.3332
Crh-Crhr1	Crh	Crhr1	b1_195_413	UpperCortical_glutamatergic_neuron	-0.374204	1.94804	0.00245415	7435	1258.75	0	4.0742
Crh-Crhr1	Crh	Crhr1	b1_195_422	UpperCortical_glutamatergic_neuron	-0.317177	1.34181	0.0258243	7431.09	1253.45	0	4.11482
Crh-Crhr1	Crh	Crhr1	b1_195_55	Pre_oligodendrocyte	1.34102	0.0164528	5.82469e-15	7646.02	1163.95	4.47684	0
Crh-Crhr1	Crh	Crhr1	b1_195_628	UpperCortical_glutamatergic_neuron	0.0172394	3.38555	1.2632e-51	7648.07	1134.18	0	4.6764
Crh-Crhr1	Crh	Crhr1	b1_195_640	Purkinje_neuron	0.319614	-0.00833508	0.0251434	7688.22	1125.48	3.61717	0
Crh-Crhr1	Crh	Crhr1	b1_195_654	UpperCortical_glutamatergic_neuron	0.785202	0.100036	0.0406653	7229.67	1115.97	3.91723	0
Crh-Crhr1	Crh	Crhr1	b1_195_67	UpperCortical_glutamatergic_neuron	6.56598	-0.851438	5.86893e-58	7467.46	1125.19	2.94368	3.61014
Crh-Crhr1	Crh	Crhr1	b1_195_671	UpperCortical_glutamatergic_neuron	0.0768974	0.916035	0.0258192	7217.61	1105.06	0	4.08563
Crh-Crhr1	Crh	Crhr1	b1_195_683	Purkinje_neuron	3.7161	0.0206819	2.94305e-26	7647.99	1095.96	3.81649	0
Crh-Crhr1	Crh	Crhr1	b1_195_698	Purkinje_neuron	-0.0540746	1.531	5.03497e-06	7654.03	1083.72	0	3.39792
Crh-Crhr1	Crh	Crhr1	b1_195_713	UpperCortical_glutamatergic_neuron	2.63997	0.105105	7.55894e-08	7412.79	1075.62	3.88402	0
Crh-Crhr1	Crh	Crhr1	b1_195_733	UpperCortical_glutamatergic_neuron	-0.0193977	0.893497	0.000823499	7663.2	1065.42	0	5.56785
Crh-Crhr1	Crh	Crhr1	b1_195_820	UpperCortical_glutamatergic_neuron	8.58228	0.0738392	2.41824e-49	7418.11	996.31	4.0407	0
Crh-Crhr1	Crh	Crhr1	b1_195_882	UpperCortical_glutamatergic_neuron	-0.141886	1.69954	0.000930617	7443.06	923.709	0	3.90285
Crh-Crhr1	Crh	Crhr1	b1_195_890	Astrocyte	4.88318	0.0424842	8.13704e-42	7615.15	918.518	3.95414	0
Crh-Crhr1	Crh	Crhr1	b1_195_894	UpperCortical_glutamatergic_neuron	7.99242	0.0754711	1.86972e-68	7446.98	915.087	4.46828	0
Crh-Crhr1	Crh	Crhr1	b1_195_897	UpperCortical_glutamatergic_neuron	-0.0880518	1.76264	3.23597e-07	7618.87	909.043	0	3.29738
Crh-Crhr1	Crh	Crhr1	b1_195_910	UpperCortical_glutamatergic_neuron	-0.0685698	1.94226	5.2401e-11	7620.31	901.001	0	4.26515
Crh-Crhr1	Crh	Crhr1	b1_195_911	UpperCortical_glutamatergic_neuron	-0.0954978	0.772724	0.0080166	7588.56	901.283	0	3.53936
Crh-Crhr1	Crh	Crhr1	b1_195_97	UpperCortical_glutamatergic_neuron	-0.109987	0.630276	0.0375961	7501.53	1034.11	0	2.93183
Crh-Crhr1	Crh	Crhr1	b1_196_125	UpperCortical_glutamatergic_neuron	-0.523678	1.80508	0.00996734	7556.77	1994.64	0	3.98214
Crh-Crhr1	Crh	Crhr1	b1_196_131	UpperCortical_glutamatergic_neuron	-0.641247	2.01148	0.0150652	7568.47	1993.2	0	5.11373
Crh-Crhr1	Crh	Crhr1	b1_196_137	UpperCortical_glutamatergic_neuron	21.6559	-0.216735	2.53711e-249	7568.47	1986.61	3.35693	3.35693
Crh-Crhr1	Crh	Crhr1	b1_196_14	UpperCortical_glutamatergic_neuron	11.9414	4.36633	1.58017e-177	7554.6	1945.79	3.43205	4.10891
Crh-Crhr1	Crh	Crhr1	b1_196_16	UpperCortical_glutamatergic_neuron	-0.548294	4.37282	2.79314e-09	7576.98	1941.61	0	3.15796
Crh-Crhr1	Crh	Crhr1	b1_196_177	UpperCortical_glutamatergic_neuron	-0.525205	2.576	0.000442205	7593.24	1956.48	0	4.64019
Crh-Crhr1	Crh	Crhr1	b1_196_179	Purkinje_neuron	10.0777	-0.210277	1.33309e-94	7544.24	1956	3.30746	0
Crh-Crhr1	Crh	Crhr1	b1_196_18	Purkinje_neuron	6.52492	-0.0423325	7.33254e-45	7535.58	1911.59	2.91352	0
Crh-Crhr1	Crh	Crhr1	b1_196_183	UpperCortical_glutamatergic_neuron	-0.579145	5.39337	3.90508e-14	7574.05	1951.83	0	4.06854
Crh-Crhr1	Crh	Crhr1	b1_196_184	UpperCortical_glutamatergic_neuron	19.7832	-0.235297	2.74705e-212	7567.14	1947.65	3.51373	0
Crh-Crhr1	Crh	Crhr1	b1_196_187	UpperCortical_glutamatergic_neuron	-0.168231	6.03651	6.95847e-38	7538.29	1946.79	0	4.35572
Crh-Crhr1	Crh	Crhr1	b1_196_19	UpperCortical_glutamatergic_neuron	9.97863	1.45492	3.70284e-88	7582.94	1912.53	3.88402	3.88402
Crh-Crhr1	Crh	Crhr1	b1_196_207	UpperCortical_glutamatergic_neuron	-0.462857	4.53039	1.46478e-10	7586.09	1936.53	0	3.93183
Crh-Crhr1	Crh	Crhr1	b1_196_213	UpperCortical_glutamatergic_neuron	-0.432229	5.23148	2.18172e-14	7577.9	1928.92	0	3.795
Crh-Crhr1	Crh	Crhr1	b1_196_220	UpperCortical_glutamatergic_neuron	-0.335276	4.12907	1.39371e-10	7591.27	1925	0	3.84741
Crh-Crhr1	Crh	Crhr1	b1_196_238	UpperCortical_glutamatergic_neuron	-0.2696	5.11065	1.18822e-18	7557.16	1915.44	0	4.45558
Crh-Crhr1	Crh	Crhr1	b1_196_239	Oligodendrocyte	8.02467	-0.045654	2.19599e-53	7603.08	1915.02	3.6207	0
Crh-Crhr1	Crh	Crhr1	b1_196_247	UpperCortical_glutamatergic_neuron	-0.0332664	0.696946	0.0119513	7507.78	1909.45	0	5.02351
Crh-Crhr1	Crh	Crhr1	b1_196_248	UpperCortical_glutamatergic_neuron	-0.258098	3.19208	2.41692e-08	7558.29	1908.23	0	3.57577
Crh-Crhr1	Crh	Crhr1	b1_196_265	UpperCortical_glutamatergic_neuron	-0.0838224	1.39356	0.00360732	7534.23	1886.61	0	4.52983
Crh-Crhr1	Crh	Crhr1	b1_196_308	UpperCortical_glutamatergic_neuron	-0.180009	2.24997	5.18578e-05	7538.17	1860.04	0	3.52646
Crh-Crhr1	Crh	Crhr1	b1_196_323	UpperCortical_glutamatergic_neuron	8.73563	0.24406	2.01278e-75	7536.29	1848.08	3.80784	3.80784
Crh-Crhr1	Crh	Crhr1	b1_196_326	Endothelial	5.603	-0.0401948	7.4246e-59	7508.18	1845.31	4.87421	0
Crh-Crhr1	Crh	Crhr1	b1_196_364	Purkinje_neuron	-0.172238	2.11102	1.81527e-05	7519.73	1820.58	0	4.59552
Crh-Crhr1	Crh	Crhr1	b1_196_390	Oligodendrocyte	1.7329	0.110577	0.000196477	7586.04	1797.3	3.84293	0
Crh-Crhr1	Crh	Crhr1	b1_196_47	UpperCortical_glutamatergic_neuron	-0.368206	1.98098	0.00744053	7541.62	1708.33	0	3.38957
Crh-Crhr1	Crh	Crhr1	b1_196_474	UpperCortical_glutamatergic_neuron	9.50668	0.0937285	2.7639e-45	7527.91	1748.62	3.87473	0
Crh-Crhr1	Crh	Crhr1	b1_196_51	Purkinje_neuron	5.58552	0.0315929	9.73733e-30	7397.23	1659.56	1.94625	0
Crh-Crhr1	Crh	Crhr1	b1_196_515	UpperCortical_glutamatergic_neuron	-0.316474	3.44347	7.87472e-07	7534.77	1724.55	0	4.0629
Crh-Crhr1	Crh	Crhr1	b1_196_530	UpperCortical_glutamatergic_neuron	14.1521	0.12229	1.6182e-103	7534.35	1716.35	4.29679	4.98311
Crh-Crhr1	Crh	Crhr1	b1_196_550	UpperCortical_glutamatergic_neuron	21.8619	0.0303401	4.10278e-282	7508.9	1701.63	4.21132	0
Crh-Crhr1	Crh	Crhr1	b1_196_566	UpperCortical_glutamatergic_neuron	-0.452516	2.14226	0.00203328	7511.45	1693.93	0	4.14491
Crh-Crhr1	Crh	Crhr1	b1_196_663	UpperCortical_glutamatergic_neuron	-0.314265	1.7644	0.00431903	7383.81	1638.74	0	4.37103
Crh-Crhr1	Crh	Crhr1	b1_196_678	UpperCortical_glutamatergic_neuron	-0.376892	1.59426	0.0172442	7388.29	1634.35	0	4.88718
Crh-Crhr1	Crh	Crhr1	b1_196_683	UpperCortical_glutamatergic_neuron	13.5166	0.0692695	8.85651e-151	7376.58	1629.65	3.54588	0
Crh-Crhr1	Crh	Crhr1	b1_196_702	UpperCortical_glutamatergic_neuron	9.56914	0.119516	2.92425e-74	7465.12	1623.26	4.0972	0
Crh-Crhr1	Crh	Crhr1	b1_196_8	UpperCortical_glutamatergic_neuron	-0.586528	3.07621	1.54096e-05	7563.25	1972.18	0	2.87325
Crh-Crhr1	Crh	Crhr1	b1_196_826	UpperCortical_glutamatergic_neuron	-0.237526	1.15089	0.0258212	7370.58	1562.68	0	4.05174
Crh-Crhr1	Crh	Crhr1	b1_196_837	UpperCortical_glutamatergic_neuron	12.5992	0.0900927	2.97719e-144	7392.24	1557.35	4.66072	0
Crh-Crhr1	Crh	Crhr1	b1_197_108	Glutamatergic_neuron_5	0.0134611	0.369213	0.00541431	7927.44	9100.95	0	2.29221
Crh-Crhr1	Crh	Crhr1	b1_197_138	Glutamatergic_neuron_5	0.460816	0.0198958	0.0121706	8143.91	8999.19	2.29702	0
Crh-Crhr1	Crh	Crhr1	b1_197_143	Glutamatergic_neuron_5	0.0194025	0.639188	0.00171005	8153.07	8982.55	0	2.64357
Crh-Crhr1	Crh	Crhr1	b1_197_259	Gabaergic_neuron	0.812356	0.0266173	4.42566e-05	8262.27	9295.23	4.16342	0
Crh-Crhr1	Crh	Crhr1	b1_197_283	Dentate_gyrus_neuron	2.21016	0.0583707	5.64101e-09	7873.1	9261.39	3.27263	0
Crh-Crhr1	Crh	Crhr1	b1_197_32	Glutamatergic_neuron_5	1.34405	-0.337719	1.87968e-05	8095.45	9331.87	2.485	3.13559
Crh-Crhr1	Crh	Crhr1	b1_197_322	Glutamatergic_neuron_5	-0.00146983	0.574135	0.0152581	8068.13	9197.89	0	3.93183
Crh-Crhr1	Crh	Crhr1	b1_197_34	Glutamatergic_neuron_5	3.87303	-0.451216	2.8198e-24	7901.36	9324.36	2.44175	2.44175
Crh-Crhr1	Crh	Crhr1	b1_197_36	Glutamatergic_neuron_5	-0.139017	0.70543	0.0302552	7886.03	9324.11	0	3.23319
Crh-Crhr1	Crh	Crhr1	b1_197_41	Glutamatergic_neuron_5	-0.036106	0.446092	0.00954162	8079.97	9309.79	0	2.46408
Crh-Crhr1	Crh	Crhr1	b1_197_54	Glutamatergic_neuron_5	-0.0538479	0.811916	0.0163693	7875.04	9285.34	0	3.08145
Crh-Crhr1	Crh	Crhr1	b1_197_59	Glutamatergic_neuron_5	-0.0491252	0.532692	0.0108065	8243.47	9271.55	0	1.95401
Crh-Crhr1	Crh	Crhr1	b1_197_88	Glutamatergic_neuron_5	1.5184	-0.182284	9.35716e-12	7868.96	9183.13	2.4052	2.4052
Crh-Crhr1	Crh	Crhr1	b1_198_11	Glutamatergic_neuron_4	1.11475	0.011714	1.87697e-10	8417.05	9806.05	3.33057	0
Crh-Crhr1	Crh	Crhr1	b1_198_14	Glutamatergic_neuron_5	0.0098985	1.21448	4.2368e-08	8425.42	9797.4	0	2.53805
Crh-Crhr1	Crh	Crhr1	b1_198_248	Glutamatergic_neuron_5	-0.0409571	0.762186	0.00911153	8461.62	9678.07	0	4.2345
Crh-Crhr1	Crh	Crhr1	b1_198_27	Glutamatergic_neuron_5	0.627061	0.0262258	0.00664177	8528.52	9751.31	2.12391	0
Crh-Crhr1	Crh	Crhr1	b1_198_51	Glutamatergic_neuron_5	2.08113	0.0351488	4.49825e-12	8460.36	9691.6	1.92645	0
Crh-Crhr1	Crh	Crhr1	b1_198_64	Glutamatergic_neuron_5	0.447285	0.00871041	7.87314e-05	8736.01	9641.16	2.49514	0
Crh-Crhr1	Crh	Crhr1	b1_198_74	Glutamatergic_neuron_5	0.00744165	0.674138	0.000983553	8617.94	9604.62	0	2.04974
Crh-Crhr1	Crh	Crhr1	b1_198_81	Glutamatergic_neuron_5	0.76942	0.0218591	0.00011005	8610.69	9591.21	2.73362	0
Crh-Crhr1	Crh	Crhr1	b1_199_107	Gabaergic_neuron	0.0402358	0.87411	0.000500269	10939.2	8079.81	0	2.84077
Crh-Crhr1	Crh	Crhr1	b1_199_12	Neuroendocrine_BG	0.00199083	1.46161	1.07426e-06	10898.8	8273.27	0	3.80999
Crh-Crhr1	Crh	Crhr1	b1_199_16	Neuroendocrine_BG	1.37299	0.0388649	4.27056e-07	10922.2	8261.74	4.74177	0
Crh-Crhr1	Crh	Crhr1	b1_199_163	Neuroendocrine_BG	0.0424859	2.41738	1.88352e-13	11235.2	8000.57	0	3.59797
Crh-Crhr1	Crh	Crhr1	b1_199_17	Gabaergic_neuron	0.00326369	1.47876	3.28247e-10	11306.5	8260.8	0	2.57985
Crh-Crhr1	Crh	Crhr1	b1_199_171	Microglia	1.18773	0.0448718	0.000119383	11235.7	7992.25	4.70311	0
Crh-Crhr1	Crh	Crhr1	b1_199_22	Neuroendocrine_BG	-0.010091	0.591644	0.0323067	10890.9	8246.38	0	2.88754
Crh-Crhr1	Crh	Crhr1	b1_199_245	Neuroendocrine_BG	1.66614	0.0283321	3.52381e-11	10995.9	7857.91	3.24734	0
Crh-Crhr1	Crh	Crhr1	b1_199_25	Neuroendocrine_BG	-0.0120153	4.79453	7.88832e-31	11154.3	8243.59	0	4.27209
Crh-Crhr1	Crh	Crhr1	b1_199_253	Neuroendocrine_BG	0.00598309	1.40178	8.58725e-08	11007.9	7849.33	0	3.60317
Crh-Crhr1	Crh	Crhr1	b1_199_314	Gabaergic_neuron	1.53622	0.0206126	1.97562e-12	11296.8	8265.48	3.94914	0
Crh-Crhr1	Crh	Crhr1	b1_199_335	Neuroendocrine_BG	2.86528	-0.108015	3.09671e-14	11140.2	8246.53	3.63856	0
Crh-Crhr1	Crh	Crhr1	b1_199_38	Gabaergic_neuron	2.2757	-0.192997	1.27982e-10	11144	8221.63	3.07159	0
Crh-Crhr1	Crh	Crhr1	b1_199_40	Neuroendocrine_BG	0.214867	2.11891	2.61846e-10	11154.9	8221.34	3.21811	3.21811
Crh-Crhr1	Crh	Crhr1	b1_199_82	Neuroendocrine_BG	0.0369088	0.711683	0.0217712	10882	8134.67	0	3.71944
Crh-Crhr1	Crh	Crhr1	b1_200_104	Glutamatergic_neuron_5	0.0238822	1.14691	2.97216e-09	10083.3	10244	0	3.08992
Crh-Crhr1	Crh	Crhr1	b1_200_126	Glutamatergic_neuron_5	0.036914	1.08496	0.000283292	10509.1	10190	0	2.02537
Crh-Crhr1	Crh	Crhr1	b1_200_150	Glutamatergic_neuron_5	0.0332305	2.00556	8.76777e-14	10305.5	10112.3	0	2.9793
Crh-Crhr1	Crh	Crhr1	b1_200_240	Gabaergic_neuron	1.77147	0.011855	2.91564e-15	10137.7	10444.8	3.14511	0
Crh-Crhr1	Crh	Crhr1	b1_200_243	Stressed_glutamatergic_neuron	-0.00552109	1.64843	4.17704e-16	10152.5	10447.3	0	4.0742
Crh-Crhr1	Crh	Crhr1	b1_200_29	Glutamatergic_neuron_5	-0.00655838	1.02454	0.000162468	10491.6	10451.6	0	3.23789
Crh-Crhr1	Crh	Crhr1	b1_200_310	Pre_oligodendrocyte	-0.0241795	0.645787	0.00686933	10247.3	10328.3	0	5.01233
Crh-Crhr1	Crh	Crhr1	b1_200_319	Oligodendrocyte	0.449272	0.0176494	0.0146291	10031.1	10311.7	3.27508	0
Crh-Crhr1	Crh	Crhr1	b1_200_333	Glutamatergic_neuron_5	0.0233692	1.29803	1.08229e-08	10052.6	10290.6	0	3.17208
Crh-Crhr1	Crh	Crhr1	b1_200_441	Astrocyte	0.791486	-0.000323226	0.00289524	10300	10122.2	3.76983	0
Crh-Crhr1	Crh	Crhr1	b1_200_62	Glutamatergic_neuron_5	1.10613	0.0315917	1.78357e-05	10225.2	10334.5	1.92195	0
Crh-Crhr1	Crh	Crhr1	b1_200_68	Glutamatergic_neuron_5	0.0270789	0.491755	0.0200132	10479.6	10330.5	0	2.15566
Apoe-TREM2	Apoe	TREM2	b1_151_251	Glutamatergic_neuron_5	0.0143696	0.668978	0.000303345	5671.71	5015.71	2.54886	2.54886
Apoe-TREM2	Apoe	TREM2	b1_151_266	Astrocyte	0.550259	0.0653153	0.0455444	5703.14	5514.8	6.78372	0
Apoe-TREM2	Apoe	TREM2	b1_151_297	Glutamatergic_neuron_5	-0.0199977	0.638743	0.0455931	5739.15	5483.63	3.6772	3.00903
Apoe-TREM2	Apoe	TREM2	b1_151_309	Astrocyte	0.739153	0.0327505	0.00367015	5963.74	5469.97	6.76373	0
Apoe-TREM2	Apoe	TREM2	b1_151_402	Astrocyte	0.506065	-0.0147206	0.0198092	5965.22	5357.2	6.09907	0
Apoe-TREM2	Apoe	TREM2	b1_151_437	Astrocyte	0.903528	0.0264015	0.00477995	6082.91	5323.34	6.59233	0
Apoe-TREM2	Apoe	TREM2	b1_151_534	Glutamatergic_neuron_4	0.521452	0.0689136	0.00586335	5921.77	5180.81	5.70711	0
Apoe-TREM2	Apoe	TREM2	b1_151_542	Glutamatergic_neuron_4	-0.0822354	0.99922	0.00474141	5694.32	5171.41	4.53895	3.85643
Apoe-TREM2	Apoe	TREM2	b1_151_571	Glutamatergic_neuron_4	0.630911	0.0871816	0.0201907	5807.91	5123.89	5.55708	0
Apoe-TREM2	Apoe	TREM2	b1_151_654	Astrocyte	0.546986	0.00608112	0.0309262	5884.16	5021.47	6.535	0
Apoe-TREM2	Apoe	TREM2	b1_152_131	Endothelial	0.587571	-0.0208768	0.0331616	6411.72	5175.7	5.98075	0
Apoe-TREM2	Apoe	TREM2	b1_152_149	Dentate_gyrus_neuron	0.036413	0.659992	0.00223164	6624.27	5137.23	2.09651	2.09651
Apoe-TREM2	Apoe	TREM2	b1_152_15	Dentate_gyrus_neuron	-0.0172562	1.18204	3.43321e-09	6553.37	5454.49	3.84666	2.15634
Apoe-TREM2	Apoe	TREM2	b1_152_2	Unknown	0.519585	0.101335	0.016041	6156.18	5493.05	5.61667	0
Apoe-TREM2	Apoe	TREM2	b1_152_245	Astrocyte	0.422159	0.0116739	0.0216727	6253.43	5501.17	6.84233	0
Apoe-TREM2	Apoe	TREM2	b1_152_295	Astrocyte	1.01748	-0.0402123	0.00178295	6202.46	5407.23	6.6143	0
Apoe-TREM2	Apoe	TREM2	b1_152_299	Pre_oligodendrocyte	1.30032	-0.0626564	0.000134527	6221.58	5399.15	6.41622	0
Apoe-TREM2	Apoe	TREM2	b1_152_31	Myeloid	0.381987	1.38549	6.30942e-07	6209.81	5388.63	5.06563	4.37877
Apoe-TREM2	Apoe	TREM2	b1_152_319	Endothelial	1.33928	-0.0323776	8.0751e-06	6227.41	5380.46	6.54918	0
Apoe-TREM2	Apoe	TREM2	b1_152_358	Astrocyte	1.38704	-0.078782	0.000354764	6217.93	5309.2	7.1317	0
Apoe-TREM2	Apoe	TREM2	b1_152_359	Oligodendrocyte	1.12777	-0.0468903	0.00200637	6203.86	5311.2	5.47686	0
Apoe-TREM2	Apoe	TREM2	b1_152_36	Microglia	0.484645	1.67665	4.42866e-10	6215.81	5385.12	5.68737	4.59552
Apoe-TREM2	Apoe	TREM2	b1_152_365	Microglia	-0.651477	2.59667	8.52807e-09	6195.46	5303.2	0	5.07349
Apoe-TREM2	Apoe	TREM2	b1_152_366	Astrocyte	0.890731	1.86136	2.17046e-14	6201.42	5300.88	7.06461	4.87421
Apoe-TREM2	Apoe	TREM2	b1_152_374	Astrocyte	0.808863	-0.0145336	0.00274985	6486.07	5282.63	6.95371	0
Apoe-TREM2	Apoe	TREM2	b1_152_379	Microglia	-0.000670691	1.04844	0.000281167	6472.79	5278.95	4.18867	4.18867
Apoe-TREM2	Apoe	TREM2	b1_152_71	Myeloid	0.849545	-0.0961091	0.0161732	6208.07	5287.82	5.17297	0
Apoe-TREM2	Apoe	TREM2	b1_152_82	Unknown	0.479488	-0.0131784	0.0311322	6182.92	5273.28	5.39717	0
Apoe-TREM2	Apoe	TREM2	b1_152_92	Endothelial	0.771402	0.00263005	0.000235556	6462.28	5256.47	6.54918	0
Apoe-TREM2	Apoe	TREM2	b1_153_214	Endothelial	0.885051	0.0155026	0.0100053	5703.96	5593.97	5.82468	0
Apoe-TREM2	Apoe	TREM2	b1_153_259	Astrocyte	0.358802	0.00711638	0.0449364	5896.17	6028.08	6.90875	0
Apoe-TREM2	Apoe	TREM2	b1_153_260	Pre_oligodendrocyte	0.813561	-0.0338346	0.000150349	5820	6028.22	6.51047	0
Apoe-TREM2	Apoe	TREM2	b1_153_266	Microglia	-0.0427517	1.7985	2.98191e-16	5824.48	6027.14	4.4598	4.4598
Apoe-TREM2	Apoe	TREM2	b1_153_32	Astrocyte	0.624091	0.174396	0.018441	6025.33	5962.37	6.04024	0
Apoe-TREM2	Apoe	TREM2	b1_153_551	Astrocyte	1.21294	0.0440045	2.199e-05	5889.53	5739.47	6.86957	0
Apoe-TREM2	Apoe	TREM2	b1_153_564	Endothelial	0.633759	0.0635704	0.0171234	5611.95	5727.66	6.13061	0
Apoe-TREM2	Apoe	TREM2	b1_153_656	Microglia	1.26188	0.0183458	0.00044352	5696.34	5591.6	6.65773	0
Apoe-TREM2	Apoe	TREM2	b1_153_694	Glutamatergic_neuron_4	0.554982	0.0379641	0.0247196	5780.48	5555.83	5.01977	0
Apoe-TREM2	Apoe	TREM2	b1_153_727	Unknown	0.564199	0.0776261	0.0417088	5702.14	5529.58	6.1215	0
Apoe-TREM2	Apoe	TREM2	b1_154_144	Myeloid	0.253935	4.49038	4.01354e-36	6186.46	6009.03	0	4.28967
Apoe-TREM2	Apoe	TREM2	b1_154_192	Pre_oligodendrocyte	0.191172	-0.0197675	0.0289281	6614.98	5941.7	6.81354	0
Apoe-TREM2	Apoe	TREM2	b1_154_2	Microglia	-0.00290893	0.136025	1.67929e-14	6509.28	6028.62	6.34214	4.64528
Apoe-TREM2	Apoe	TREM2	b1_154_231	Endothelial	0.608523	0.115365	0.0338251	6403.49	5873.64	6.57268	0
Apoe-TREM2	Apoe	TREM2	b1_154_31	Endothelial	-0.0783613	0.455871	0.0141823	6588.36	5909.53	6.72071	4.0972
Apoe-TREM2	Apoe	TREM2	b1_154_35	Microglia	0.466859	-0.0122767	7.68491e-06	6561.03	5900.67	6.97057	0
Apoe-TREM2	Apoe	TREM2	b1_154_376	Astrocyte	0.70275	0.00454556	6.98007e-09	6536.12	5654.8	7.47814	0
Apoe-TREM2	Apoe	TREM2	b1_154_387	Microglia	-0.0187049	0.731438	1.21138e-05	6524.39	5631.19	4.22118	4.90696
Apoe-TREM2	Apoe	TREM2	b1_154_389	Endothelial	0.546146	-0.00916771	0.000361224	6517.54	5624.2	5.15568	0
Apoe-TREM2	Apoe	TREM2	b1_155_192	Endothelial	0.752539	0.0304192	0.0106708	5696.8	6158.75	7.19015	0
Apoe-TREM2	Apoe	TREM2	b1_155_355	Astrocyte	0.717238	0.0249077	0.0254654	5803.55	6441.63	6.37883	0
Apoe-TREM2	Apoe	TREM2	b1_155_393	Glutamatergic_neuron_5	0.240424	0.348584	0.0459805	5664.61	6402.05	0	2.98375
Apoe-TREM2	Apoe	TREM2	b1_155_413	Endothelial	0.507944	0.0396197	0.0169815	5954.3	6381.46	5.68737	0
Apoe-TREM2	Apoe	TREM2	b1_155_497	Glutamatergic_neuron_4	0.227016	0.602699	0.0102003	5701.06	6284.52	0	4.88718
Apoe-TREM2	Apoe	TREM2	b1_155_578	Unknown	0.635001	0.0634063	0.0105178	6037.71	6189.88	5.53798	0
Apoe-TREM2	Apoe	TREM2	b1_156_223	Glutamatergic_neuron_4	0.416089	0.0996803	0.0241104	6120.18	6447.57	5.12198	0
Apoe-TREM2	Apoe	TREM2	b1_156_232	Microglia	-0.00870935	0.510796	7.34738e-25	6331.11	6432.23	4.5208	4.5208
Apoe-TREM2	Apoe	TREM2	b1_156_294	Oligodendrocyte	-0.0615414	0.872681	0.00202558	6217.27	6364.86	4.248	4.248
Apoe-TREM2	Apoe	TREM2	b1_156_354	Microglia	-0.00796945	0.408441	3.54739e-25	6535.76	6282.82	5.41929	4.73056
Apoe-TREM2	Apoe	TREM2	b1_156_393	Astrocyte	0.148593	-0.00231007	2.13555e-14	6510.58	6239.15	7.11157	0
Apoe-TREM2	Apoe	TREM2	b1_156_449	Microglia	-0.00375465	0.156693	0.000724331	6525.57	6170.43	4.1823	4.1823
Apoe-TREM2	Apoe	TREM2	b1_156_450	Microglia	0.256956	-0.00307132	0.00159991	6485.6	6170.61	7.16342	0
Apoe-TREM2	Apoe	TREM2	b1_156_504	Microglia	-0.00601063	0.359637	4.63334e-15	6458.7	6076.68	5.08939	5.77945
Apoe-TREM2	Apoe	TREM2	b1_157_203	Endothelial	0.822003	-0.0633329	2.7105e-05	6958.01	5046.34	7.22214	0
Apoe-TREM2	Apoe	TREM2	b1_157_229	Astrocyte	0.734363	-0.0770818	0.000179242	6845.19	5503.62	6.57715	0
Apoe-TREM2	Apoe	TREM2	b1_157_235	Astrocyte	0.296507	-0.0328914	0.000857009	6803.67	5497.75	6.99828	0
Apoe-TREM2	Apoe	TREM2	b1_157_241	Astrocyte	-0.0794016	2.2466	3.46623e-35	6840.12	5496.88	7.14743	3.98732
Apoe-TREM2	Apoe	TREM2	b1_157_270	Astrocyte	0.701241	-0.0534073	3.7865e-05	6825.05	5464.36	7.1317	0
Apoe-TREM2	Apoe	TREM2	b1_157_278	Endothelial	0.369552	-0.0545651	0.0481528	6808.04	5456.42	6.94794	0
Apoe-TREM2	Apoe	TREM2	b1_157_281	Microglia	-0.0269762	3.73862	1.94823e-46	7125.16	5452.37	5.53798	5.94213
Apoe-TREM2	Apoe	TREM2	b1_157_289	Pre_oligodendrocyte	0.409818	-0.0204591	3.48431e-06	6864.83	5441.78	6.86531	0
Apoe-TREM2	Apoe	TREM2	b1_157_300	Microglia	-0.0210116	1.58245	1.31048e-25	6834.99	5433.32	4.10891	4.10891
Apoe-TREM2	Apoe	TREM2	b1_157_302	Astrocyte	0.831031	-0.044876	0.0146562	7101.21	5433.49	6.99964	0
Apoe-TREM2	Apoe	TREM2	b1_157_423	Microglia	-0.108304	1.78208	1.77095e-25	7025.54	5254.92	6.90875	4.21459
Apoe-TREM2	Apoe	TREM2	b1_157_448	UpperCortical_glutamatergic_neuron	0.0618233	1.36524	7.56641e-20	6886.25	5224.86	0	4.41038
Apoe-TREM2	Apoe	TREM2	b1_157_530	Microglia	0.195495	1.76642	0.000392038	7170.57	5150.11	0	5.26428
Apoe-TREM2	Apoe	TREM2	b1_157_617	Pre_oligodendrocyte	0.564558	-0.0943798	0.0112456	6946.57	5047.95	5.90253	0
Apoe-TREM2	Apoe	TREM2	b1_157_618	Microglia	-0.0137985	1.31352	8.67364e-14	6995.54	5050.75	3.81215	4.49419
Apoe-TREM2	Apoe	TREM2	b1_157_620	Oligodendrocyte	0.557838	-0.0315701	0.00133327	6985.65	5048.04	5.43811	0
Apoe-TREM2	Apoe	TREM2	b1_157_627	Unknown	0.753605	-0.11631	0.0021193	6922.46	5043.95	6.90875	0
Apoe-TREM2	Apoe	TREM2	b1_157_635	Microglia	-0.0906498	3.70073	9.37021e-66	6931.72	5029.74	6.50379	4.71949
Apoe-TREM2	Apoe	TREM2	b1_157_649	Astrocyte	0.567615	-0.0800159	0.00202523	6904.96	5019.54	7.6216	0
Apoe-TREM2	Apoe	TREM2	b1_157_663	Astrocyte	0.475355	-0.0486034	0.000149019	6938.25	5005.07	6.07714	0
Apoe-TREM2	Apoe	TREM2	b1_158_129	L6_CT_glutamatergic_neuron	-0.0625005	1.01881	6.45867e-06	7685.17	5245.52	4.79052	2.65764
Apoe-TREM2	Apoe	TREM2	b1_158_219	Astrocyte	0.760727	0.0145116	0.0166736	7542.83	5500.18	7.3918	4.22782
Apoe-TREM2	Apoe	TREM2	b1_158_254	Microglia	0.0316183	0.16755	0.0257849	7396.63	5472.04	0	5.04626
Apoe-TREM2	Apoe	TREM2	b1_158_256	Oligodendrocyte	0.254048	1.69302	2.19585e-08	7537.95	5468.23	5.46959	2.95396
Apoe-TREM2	Apoe	TREM2	b1_158_258	Oligodendrocyte	0.824596	-0.103737	0.0266726	7531.36	5469.11	6.17268	0
Apoe-TREM2	Apoe	TREM2	b1_158_388	Microglia	-0.360026	2.96368	1.86982e-31	7568.51	5326.11	0	4.49419
Apoe-TREM2	Apoe	TREM2	b1_158_409	Unknown	1.3457	-0.0512125	1.95691e-10	7551.45	5308.9	8.03794	0
Apoe-TREM2	Apoe	TREM2	b1_158_411	Astrocyte	0.74717	-0.068168	0.000406071	7556.31	5295.76	7.90238	0
Apoe-TREM2	Apoe	TREM2	b1_158_417	Endothelial	0.636483	-0.0718565	0.00342268	7579.38	5296.77	6.99051	0
Apoe-TREM2	Apoe	TREM2	b1_158_420	L6_CT_glutamatergic_neuron	-0.00329413	1.59103	7.64615e-12	7625.57	5288.37	3.13034	3.13034
Apoe-TREM2	Apoe	TREM2	b1_158_428	Astrocyte	0.44542	-0.0418679	0.0350563	7614.03	5279.28	6.57268	0
Apoe-TREM2	Apoe	TREM2	b1_158_451	Hippocampal_neuron	0.53485	1.88606	2.31681e-06	7268.15	5246.29	0	3.18643
Apoe-TREM2	Apoe	TREM2	b1_158_479	Microglia	-0.0928995	3.44369	2.56231e-45	7525.78	5219.24	6.02435	4.24461
Apoe-TREM2	Apoe	TREM2	b1_158_487	Astrocyte	0.801692	-0.0782311	7.2268e-05	7518.91	5204.43	7.44143	0
Apoe-TREM2	Apoe	TREM2	b1_158_502	Astrocyte	1.01465	-0.0391758	8.81004e-11	7449.69	5187.64	7.35709	0
Apoe-TREM2	Apoe	TREM2	b1_158_503	Pre_oligodendrocyte	-0.0465716	1.61262	1.12755e-23	7444.05	5185.52	6.34821	4.22118
Apoe-TREM2	Apoe	TREM2	b1_158_512	Astrocyte	0.64627	-0.0804428	0.00347006	7366.96	5180.11	7.05522	0
Apoe-TREM2	Apoe	TREM2	b1_158_517	Astrocyte	0.73785	-0.0690586	0.00888558	7352.43	5174.59	7.27538	0
Apoe-TREM2	Apoe	TREM2	b1_158_532	Unknown	0.381755	-0.0264534	0.000275333	7410.77	5162.56	7.1317	0
Apoe-TREM2	Apoe	TREM2	b1_158_540	Microglia	-0.103889	3.94275	1.17978e-54	7359.67	5156.79	5.34393	5.05784
Apoe-TREM2	Apoe	TREM2	b1_158_542	Astrocyte	1.06751	-0.0876068	3.38748e-06	7368.71	5155.98	7.27819	0
Apoe-TREM2	Apoe	TREM2	b1_158_551	Pre_oligodendrocyte	-0.325646	2.49297	7.51143e-08	7247.92	5142.12	6.72025	2.82871
Apoe-TREM2	Apoe	TREM2	b1_158_552	Microglia	0.928046	-0.183476	0.0252497	7620.03	5146.72	6.73952	0
Apoe-TREM2	Apoe	TREM2	b1_158_561	Oligodendrocyte	-0.0397486	0.759867	0.000918375	7689.67	5138.88	4.13276	3.45552
Apoe-TREM2	Apoe	TREM2	b1_158_566	Oligodendrocyte	0.515116	4.652	2.28526e-49	7631.87	5137.52	7.01402	3.81649
Apoe-TREM2	Apoe	TREM2	b1_158_567	Myeloid	1.1038	-0.258949	0.0265586	7609.49	5136.16	8.09433	0
Apoe-TREM2	Apoe	TREM2	b1_158_580	Unknown	0.608111	-0.0632245	0.00053922	7394.63	5126.6	7.54171	0
Apoe-TREM2	Apoe	TREM2	b1_158_584	Astrocyte	1.26058	-0.231813	0.00572645	7613.14	5119.36	7.70671	0
Apoe-TREM2	Apoe	TREM2	b1_158_585	Pre_oligodendrocyte	0.143114	7.12384	2.49489e-93	7627.74	5119.68	4.5208	4.5208
Apoe-TREM2	Apoe	TREM2	b1_158_587	Astrocyte	0.937446	-0.0867519	0.0027991	7657.07	5118.91	6.7924	0
Apoe-TREM2	Apoe	TREM2	b1_158_603	Endothelial	0.558676	-0.0728716	0.00978806	7407.56	5105.3	5.82328	0
Apoe-TREM2	Apoe	TREM2	b1_158_606	Microglia	-0.0257132	2.73355	7.35205e-37	7415.67	5101.68	4.00302	4.00302
Apoe-TREM2	Apoe	TREM2	b1_158_631	Astrocyte	0.625127	-0.0683955	0.000757982	7422.44	5083.81	6.99828	0
Apoe-TREM2	Apoe	TREM2	b1_158_642	Microglia	-0.678998	4.96599	4.0005e-12	7197.26	5076.75	6.03468	5.34393
Apoe-TREM2	Apoe	TREM2	b1_158_672	Astrocyte	1.06136	-0.101894	0.0281954	7244.35	5051.62	6.66608	0
Apoe-TREM2	Apoe	TREM2	b1_158_682	Astrocyte	0.6288	-0.0280236	0.00234642	7600.88	5045.17	7.52448	0
Apoe-TREM2	Apoe	TREM2	b1_158_686	Microglia	-0.0373102	4.57341	6.23799e-18	7241.36	5042.62	5.4848	5.0814
Apoe-TREM2	Apoe	TREM2	b1_158_705	Pre_oligodendrocyte	0.809009	0.0422159	0.000288342	7679.86	5031.99	6.63713	0
Apoe-TREM2	Apoe	TREM2	b1_158_707	Oligodendrocyte	-0.0318458	0.463087	0.0133146	7603.86	5030.55	4.65297	3.29487
Apoe-TREM2	Apoe	TREM2	b1_158_711	Microglia	-0.0183711	0.697597	1.40599e-34	7483.6	5029.14	6.48184	5.38629
Apoe-TREM2	Apoe	TREM2	b1_158_759	Astrocyte	0.36472	0.00201397	4.55638e-05	7453.6	5000.69	7.84464	0
Apoe-TREM2	Apoe	TREM2	b1_158_87	Endothelial	0.564049	0.426331	1.77427e-06	7550.35	5334.37	6.34357	3.48265
Apoe-TREM2	Apoe	TREM2	b1_159_181	Pre_oligodendrocyte	1.31111	-0.082061	7.5653e-08	6667.58	5663.81	6.27365	0
Apoe-TREM2	Apoe	TREM2	b1_159_188	Endothelial	0.737651	2.74772	6.08297e-51	6678.65	5660.14	7.57325	3.85643
Apoe-TREM2	Apoe	TREM2	b1_159_195	Endothelial	1.31847	-0.108271	2.35453e-07	6677.69	5649.14	7.59344	0
Apoe-TREM2	Apoe	TREM2	b1_159_345	Astrocyte	0.693446	-0.0817423	0.00164577	6687.66	5928.47	7.1497	0
Apoe-TREM2	Apoe	TREM2	b1_159_349	Astrocyte	0.931977	-0.100327	0.000383337	6697.29	5919.1	7.50081	0
Apoe-TREM2	Apoe	TREM2	b1_159_355	Glutamatergic_neuron_5	0.176613	1.19126	9.8949e-07	7080.09	5915.11	0	2.72692
Apoe-TREM2	Apoe	TREM2	b1_159_362	Myeloid	-0.132458	4.04529	5.90961e-56	6686.96	5904.14	6.97768	5.19057
Apoe-TREM2	Apoe	TREM2	b1_159_372	Astrocyte	0.517405	-0.0830686	0.0342284	6713.54	5892.46	7.21667	0
Apoe-TREM2	Apoe	TREM2	b1_159_373	Astrocyte	0.64134	0.111792	0.0236486	6955.64	5890.69	7.36515	0
Apoe-TREM2	Apoe	TREM2	b1_159_401	Endothelial	0.359972	-0.0382305	0.032065	6773.59	5845.67	6.89881	0
Apoe-TREM2	Apoe	TREM2	b1_159_412	Oligodendrocyte	0.416497	-0.0522504	0.0189925	6770.62	5839.24	5.98513	0
Apoe-TREM2	Apoe	TREM2	b1_159_423	Microglia	-0.530151	3.23712	4.35912e-08	7046.26	5822.09	6.2678	4.88718
Apoe-TREM2	Apoe	TREM2	b1_159_430	Microglia	-0.053427	4.08861	9.54751e-101	6762.02	5811.85	5.13869	5.13869
Apoe-TREM2	Apoe	TREM2	b1_159_433	Astrocyte	0.517761	-0.036581	1.9807e-06	6730.2	5803.16	7.44022	0
Apoe-TREM2	Apoe	TREM2	b1_159_434	Astrocyte	0.257725	-0.0136135	0.0229713	6848.46	5800.97	7.37515	0
Apoe-TREM2	Apoe	TREM2	b1_159_438	Endothelial	0.832538	-0.117718	0.00174808	6771.08	5794.77	7.23872	0
Apoe-TREM2	Apoe	TREM2	b1_159_443	Endothelial	0.677378	-0.113935	0.0119308	6778.18	5791.73	7.51094	0
Apoe-TREM2	Apoe	TREM2	b1_159_477	Endothelial	-0.0284577	1.20523	1.28986e-13	6842.35	5760.32	5.09743	4.41038
Apoe-TREM2	Apoe	TREM2	b1_159_483	Microglia	0.344744	-0.040007	0.0297546	6840.8	5753.75	4.46828	0
Apoe-TREM2	Apoe	TREM2	b1_159_487	Endothelial	0.343773	-0.0242088	0.000505835	6874.39	5748.32	6.65773	0
Apoe-TREM2	Apoe	TREM2	b1_159_520	Unknown	0.610906	-0.0386779	0.000223339	7137.2	5699.48	7.22694	0
Apoe-TREM2	Apoe	TREM2	b1_159_525	Endothelial	0.641712	0.0330498	0.0095652	6946.27	5692.83	6.70724	0
Apoe-TREM2	Apoe	TREM2	b1_159_529	Microglia	0.172265	2.96727	1.83355e-66	6672.07	5686.74	4.71949	5.81214
Apoe-TREM2	Apoe	TREM2	b1_159_538	Microglia	-0.183477	1.35733	1.06278e-05	6941.03	5671.45	0	3.82522
Apoe-TREM2	Apoe	TREM2	b1_159_545	Microglia	-0.0683379	0.689606	0.000107784	6780.28	5660.59	7.35781	3.47655
Apoe-TREM2	Apoe	TREM2	b1_159_546	Astrocyte	0.769714	-0.0336127	7.06134e-05	6923.53	5663.33	6.99461	0
Apoe-TREM2	Apoe	TREM2	b1_159_548	Pre_oligodendrocyte	0.605895	-0.0354432	0.000567381	6774.6	5660.75	6.27659	0
Apoe-TREM2	Apoe	TREM2	b1_159_549	Astrocyte	1.1284	0.00132534	4.16451e-06	6940.4	5660.86	7.27024	0
Apoe-TREM2	Apoe	TREM2	b1_159_605	Astrocyte	0.564855	-0.0698861	0.0406438	7090.62	5584.68	6.15846	0
Apoe-TREM2	Apoe	TREM2	b1_159_624	Microglia	1.37555	0.0954321	0.00962965	7055.65	5566.74	6.78908	0
Apoe-TREM2	Apoe	TREM2	b1_159_625	Hippocampal_neuron	1.0301	0.154194	0.0386211	7049.1	5566.56	6.01411	0
Apoe-TREM2	Apoe	TREM2	b1_160_241	Microglia	-0.166141	1.79788	1.72872e-08	7579.79	5940.74	6.10862	4.17596
Apoe-TREM2	Apoe	TREM2	b1_160_4	L6_CT_glutamatergic_neuron	0.00722252	0.471571	0.004875	7654.51	5993.53	2.67382	2.67382
Apoe-TREM2	Apoe	TREM2	b1_160_436	Microglia	0.046879	0.869963	7.28417e-13	7180.58	5836.53	5.97421	4.88067
Apoe-TREM2	Apoe	TREM2	b1_160_479	Oligodendrocyte	-0.00492721	0.34002	0.0300017	7645.53	5801.3	3.24142	3.91482
Apoe-TREM2	Apoe	TREM2	b1_160_494	Astrocyte	-0.107839	1.67554	3.88021e-22	7390.93	5795.2	7.27248	3.63496
Apoe-TREM2	Apoe	TREM2	b1_160_516	Astrocyte	0.542305	-0.0438364	4.19812e-05	7391.68	5773.28	7.05654	0
Apoe-TREM2	Apoe	TREM2	b1_160_553	Pre_oligodendrocyte	0.597699	0.0429164	0.0129142	7518.44	5746.32	6.61312	0
Apoe-TREM2	Apoe	TREM2	b1_160_606	Astrocyte	-0.355656	1.76362	0.0069377	7203.08	5705.61	5.5818	3.98732
Apoe-TREM2	Apoe	TREM2	b1_160_627	Microglia	0.00390231	2.80212	2.60806e-34	7161.93	5689.66	3.70194	4.78396
Apoe-TREM2	Apoe	TREM2	b1_160_724	L6_CT_glutamatergic_neuron	-0.026665	1.2384	8.38998e-05	7618.42	5610.05	3.49496	3.49496
Apoe-TREM2	Apoe	TREM2	b1_160_817	Pre_oligodendrocyte	0.464532	-0.0123694	1.92821e-06	7388.74	5544.22	5.50695	0
Apoe-TREM2	Apoe	TREM2	b1_160_839	Microglia	-0.00906874	0.466441	1.11512e-06	7370.37	5530.29	4.91365	4.91365
Apoe-TREM2	Apoe	TREM2	b1_160_867	Astrocyte	1.10132	0.0130149	0.00102748	7538.55	5515.44	6.71481	0
Apoe-TREM2	Apoe	TREM2	b1_160_96	Pre_oligodendrocyte	0.561832	0.0403043	0.0137135	7551.35	5766.86	5.67765	0
Apoe-TREM2	Apoe	TREM2	b1_161_131	Astrocyte	0.415505	-0.021662	7.22406e-05	7048.18	6500.62	6.87105	0
Apoe-TREM2	Apoe	TREM2	b1_161_135	Astrocyte	-0.0510579	1.07683	4.48205e-15	7024.45	6482.13	6.45507	3.98732
Apoe-TREM2	Apoe	TREM2	b1_161_145	Astrocyte	0.438656	-0.0655405	0.0314817	6727.83	6446.99	6.9631	0
Apoe-TREM2	Apoe	TREM2	b1_161_159	Astrocyte	-0.00750413	0.175535	3.23713e-10	6912.41	6421.47	6.98965	3.43787
Apoe-TREM2	Apoe	TREM2	b1_161_160	Microglia	0.0762285	1.37378	3.80127e-21	6720.54	6422.24	7.11336	3.83847
Apoe-TREM2	Apoe	TREM2	b1_161_177	Astrocyte	0.0900411	2.14843	4.14492e-43	6803.04	6400.38	7.29496	3.79076
Apoe-TREM2	Apoe	TREM2	b1_161_181	Astrocyte	1.05061	-0.0176187	1.97247e-10	6708.22	6395.08	6.64669	0
Apoe-TREM2	Apoe	TREM2	b1_161_183	Astrocyte	0.435146	-0.0796188	0.0151947	6764.71	6393.17	7.26081	0
Apoe-TREM2	Apoe	TREM2	b1_161_198	Endothelial	0.394804	-0.0805164	0.0427388	6769.41	6381.49	6.30345	0
Apoe-TREM2	Apoe	TREM2	b1_161_201	Microglia	-0.00763309	3.17799	1.39692e-45	6704.07	6375.62	0	4.47684
Apoe-TREM2	Apoe	TREM2	b1_161_207	Unknown	0.579139	-0.0458445	0.00120448	6822.92	6371.42	6.24187	0
Apoe-TREM2	Apoe	TREM2	b1_161_215	Astrocyte	0.679126	-0.077003	0.00816284	6702.15	6356.23	7.36725	0
Apoe-TREM2	Apoe	TREM2	b1_161_229	Astrocyte	0.401725	-0.072355	0.0373576	6769.88	6349.98	6.90164	0
Apoe-TREM2	Apoe	TREM2	b1_161_26	Endothelial	0.686717	-0.0680636	0.00121857	6808.51	6375.29	5.61213	0
Apoe-TREM2	Apoe	TREM2	b1_161_263	Astrocyte	0.249597	-0.0172402	0.017663	6807.18	6317.61	6.98664	0
Apoe-TREM2	Apoe	TREM2	b1_161_287	Astrocyte	0.723737	-0.0242174	0.0408288	7122.79	6288.52	6.79765	0
Apoe-TREM2	Apoe	TREM2	b1_161_305	Astrocyte	1.3585	-0.0395401	0.00178095	7107.53	6269.13	7.06276	0
Apoe-TREM2	Apoe	TREM2	b1_161_307	Endothelial	0.591745	2.09511	1.04849e-37	6725.73	6263.6	6.8929	3.69809
Apoe-TREM2	Apoe	TREM2	b1_161_312	Microglia	1.01443	-0.0138634	0.0284525	7095.24	6261.44	6.34799	0
Apoe-TREM2	Apoe	TREM2	b1_161_327	Microglia	0.576017	2.1195	5.78352e-50	6717.62	6245.68	7.13988	4.02168
Apoe-TREM2	Apoe	TREM2	b1_161_33	Microglia	0.0543949	1.40428	3.89315e-12	6797.08	6354.69	6.50669	4.0799
Apoe-TREM2	Apoe	TREM2	b1_161_343	Astrocyte	1.09542	-0.081068	9.48094e-08	6750.99	6231.67	7.19619	0
Apoe-TREM2	Apoe	TREM2	b1_161_353	Endothelial	0.893137	-0.0967226	0.000117113	6763.93	6225.62	6.86001	0
Apoe-TREM2	Apoe	TREM2	b1_161_376	Microglia	-0.0904244	4.48124	1.36005e-88	6767.65	6203.63	5.9703	5.7478
Apoe-TREM2	Apoe	TREM2	b1_161_388	Astrocyte	1.08493	-0.083127	1.26035e-07	6780.09	6190.58	7.50236	0
Apoe-TREM2	Apoe	TREM2	b1_161_428	Gabaergic_neuron	0.280763	-0.0217718	0.0129155	6656.19	6153.34	4.51185	0
Apoe-TREM2	Apoe	TREM2	b1_161_432	Astrocyte	0.411557	-0.0263959	0.00378752	6777.27	6154.76	7.08937	0
Apoe-TREM2	Apoe	TREM2	b1_161_435	Microglia	-0.0193073	2.07987	8.71102e-34	6677.22	6151.06	4.0799	4.76456
Apoe-TREM2	Apoe	TREM2	b1_161_482	Microglia	-0.0989205	2.34051	1.14653e-20	6769.41	6114.76	6.04303	4.44305
Apoe-TREM2	Apoe	TREM2	b1_161_486	Astrocyte	0.961918	-0.0371093	3.41849e-07	6836.67	6111.09	7.02306	0
Apoe-TREM2	Apoe	TREM2	b1_161_492	Microglia	-0.0345918	1.90699	8.79137e-23	6826.7	6104.97	5.43054	4.74177
Apoe-TREM2	Apoe	TREM2	b1_161_495	Unknown	0.917867	-0.066758	0.000679746	6763.22	6102.57	7.73896	0
Apoe-TREM2	Apoe	TREM2	b1_161_502	Astrocyte	0.851818	-0.0793288	0.000893796	6776.43	6096.63	7.22027	0
Apoe-TREM2	Apoe	TREM2	b1_161_504	Unknown	0.738786	-0.0446859	0.000116105	6832.46	6097.38	5.98075	0
Apoe-TREM2	Apoe	TREM2	b1_161_63	Astrocyte	0.955838	0.0292884	0.0242835	7108.79	6286.25	6.128	0
Apoe-TREM2	Apoe	TREM2	b1_161_70	Endothelial	1.02939	-0.0856013	8.26784e-07	6707.92	6268.93	6.59675	0
Apoe-TREM2	Apoe	TREM2	b1_161_75	Endothelial	0.400231	-0.0835864	0.0489044	6685.4	6266.4	6.62141	0
Apoe-TREM2	Apoe	TREM2	b1_161_83	Oligodendrocyte	0.639304	-0.104528	0.00884044	6785.57	6209.71	5.77945	0
Apoe-TREM2	Apoe	TREM2	b1_161_84	Endothelial	0.360741	-0.0734472	0.043578	6804.32	6207.18	6.74766	0
Apoe-TREM2	Apoe	TREM2	b1_161_94	Astrocyte	0.885333	-0.0715167	1.67748e-05	6694.96	6152.56	7.53557	0
Apoe-TREM2	Apoe	TREM2	b1_162_11	UpperCortical_glutamatergic_neuron	0.579179	0.0120695	0.00382702	7380.49	6508.3	5.14715	0
Apoe-TREM2	Apoe	TREM2	b1_162_198	Oligodendrocyte	0.647868	0.0338002	0.0194788	7625.88	6135.61	6.03261	0
Apoe-TREM2	Apoe	TREM2	b1_162_232	Endothelial	0.546309	-0.0722874	0.0111779	7330.25	6074.78	6.50379	0
Apoe-TREM2	Apoe	TREM2	b1_162_254	Unknown	0.916629	0.00766637	8.73111e-06	7626.01	6524.18	7.57816	0
Apoe-TREM2	Apoe	TREM2	b1_162_284	Astrocyte	0.483547	-0.0226106	0.00719362	7343.65	6477.17	6.78599	0
Apoe-TREM2	Apoe	TREM2	b1_162_289	Endothelial	0.429402	-0.0343605	0.00764269	7318.86	6465.86	5.9172	0
Apoe-TREM2	Apoe	TREM2	b1_162_307	Pre_oligodendrocyte	-0.0578095	0.747508	3.59865e-05	7324.03	6444.74	6.20011	4.01899
Apoe-TREM2	Apoe	TREM2	b1_162_309	Endothelial	-0.225605	1.44078	7.86714e-05	7611.86	6437.61	6.67061	4.12076
Apoe-TREM2	Apoe	TREM2	b1_162_424	Astrocyte	1.1476	-0.038554	0.00125759	7526.11	6247.38	7.32015	0
Apoe-TREM2	Apoe	TREM2	b1_162_430	Endothelial	0.901241	-0.0606404	0.0075736	7519.19	6241.55	6.54629	0
Apoe-TREM2	Apoe	TREM2	b1_162_440	Microglia	-0.0877501	2.50609	4.28085e-15	7528.38	6232.21	6.30345	5.20849
Apoe-TREM2	Apoe	TREM2	b1_162_449	Astrocyte	-0.19662	0.896316	0.0106864	7629.61	6216.19	6.21661	3.83847
Apoe-TREM2	Apoe	TREM2	b1_162_450	Astrocyte	0.85105	-0.068853	0.00102625	7517.9	6211.66	7.11401	0
Apoe-TREM2	Apoe	TREM2	b1_162_511	Astrocyte	0.847627	-0.08465	0.00150919	7315.84	6075.92	6.92709	0
Apoe-TREM2	Apoe	TREM2	b1_162_515	Microglia	-0.0820813	3.38242	9.92271e-36	7308.83	6069.81	5.23599	4.54815
Apoe-TREM2	Apoe	TREM2	b1_162_517	Astrocyte	0.826904	-0.0785232	0.00188602	7303.29	6066.02	6.63065	0
Apoe-TREM2	Apoe	TREM2	b1_162_526	Astrocyte	0.628906	-0.0629035	0.00300196	7292.83	6057.01	6.79281	0
Apoe-TREM2	Apoe	TREM2	b1_162_63	Endothelial	0.416449	-0.0375263	0.00683064	7202.41	6366.88	6.53078	0
Apoe-TREM2	Apoe	TREM2	b1_162_95	L6_CT_glutamatergic_neuron	0.00190011	0.931292	0.0100899	7537.38	6274.99	2.92848	2.92848
Apoe-TREM2	Apoe	TREM2	b1_163_112	Endothelial	0.565369	0.116882	0.0158121	6161.6	6792.73	5.47686	0
Apoe-TREM2	Apoe	TREM2	b1_163_115	Gabaergic_neuron	0.530466	0.0161931	0.04838	6093.79	6795.96	4.25482	0
Apoe-TREM2	Apoe	TREM2	b1_163_128	Unknown	0.617548	0.0248441	0.0326919	6116.89	6775.04	5.50086	0
Apoe-TREM2	Apoe	TREM2	b1_163_138	Gabaergic_neuron	0.0194819	0.858076	0.00930911	6092.07	6764	3.15796	2.50644
Apoe-TREM2	Apoe	TREM2	b1_163_150	Glutamatergic_neuron_4	0.130584	0.420777	0.0245554	5998.04	6740.18	0	2.52316
Apoe-TREM2	Apoe	TREM2	b1_163_320	Endothelial	0.748243	-0.0454134	0.0189075	5980.71	6992.18	5.45343	0
Apoe-TREM2	Apoe	TREM2	b1_163_325	Glutamatergic_neuron_5	-0.230267	2.68832	3.01415e-14	5998.84	6986.2	0	3.23671
Apoe-TREM2	Apoe	TREM2	b1_163_330	Microglia	0.0957318	0.550775	0.00581004	5970.03	6981.14	5.03229	4.63009
Apoe-TREM2	Apoe	TREM2	b1_163_335	Pre_oligodendrocyte	0.863501	-0.0485969	0.00182439	6002.37	6976.05	6.61642	0
Apoe-TREM2	Apoe	TREM2	b1_163_350	Astrocyte	0.727987	0.0613762	0.0118535	5716.27	6959.28	6.7507	0
Apoe-TREM2	Apoe	TREM2	b1_163_459	Oligodendrocyte	0.462665	0.0355367	0.0492033	6084.66	6853.12	5.70214	0
Apoe-TREM2	Apoe	TREM2	b1_163_46	Microglia	-0.118834	2.0702	1.22134e-12	6115.67	7011.25	5.33704	4.248
Apoe-TREM2	Apoe	TREM2	b1_163_463	Endothelial	0.620491	0.0266763	0.0140458	6128.43	6849.37	5.92648	0
Apoe-TREM2	Apoe	TREM2	b1_163_520	Glutamatergic_neuron_4	0.220029	1.20304	8.43443e-06	5835.8	6778.34	0	4.00832
Apoe-TREM2	Apoe	TREM2	b1_163_542	Pre_oligodendrocyte	0.575773	-0.00679386	0.0492617	6102.37	6755.12	6.28547	0
Apoe-TREM2	Apoe	TREM2	b1_163_606	Glutamatergic_neuron_4	-0.0475644	0.626451	0.0404255	5693.94	6661.74	3.74531	3.74531
Apoe-TREM2	Apoe	TREM2	b1_163_646	Endothelial	0.812542	0.0263657	9.82066e-05	5992.36	6604	6.48911	0
Apoe-TREM2	Apoe	TREM2	b1_163_647	Astrocyte	0.54547	0.0219431	0.0145722	6045.04	6604.66	6.94694	0
Apoe-TREM2	Apoe	TREM2	b1_163_649	Oligodendrocyte	-0.215777	0.872601	0.00407641	6013.76	6599.92	0	4.36335
Apoe-TREM2	Apoe	TREM2	b1_164_128	Astrocyte	1.47595	-0.0737462	1.33281e-08	6302.36	6658.58	7.31389	0
Apoe-TREM2	Apoe	TREM2	b1_164_222	Astrocyte	0.36938	0.030664	0.0237311	6180.49	6987.88	6.19196	0
Apoe-TREM2	Apoe	TREM2	b1_164_251	Pre_oligodendrocyte	0.523467	0.127613	0.0330904	6195.42	6929.15	5.43621	0
Apoe-TREM2	Apoe	TREM2	b1_164_311	Unknown	0.0483578	2.14456	4.61189e-11	6567.77	6878.84	0	6.05569
Apoe-TREM2	Apoe	TREM2	b1_164_312	Astrocyte	0.69925	-0.0844594	0.0278526	6391.93	6877.37	7.24847	0
Apoe-TREM2	Apoe	TREM2	b1_164_315	Myeloid	1.04648	0.0109598	0.000736248	6575.77	6874.74	5.95484	0
Apoe-TREM2	Apoe	TREM2	b1_164_323	Unknown	0.768553	-0.0263451	0.0235909	6554.09	6868.23	6.20011	0
Apoe-TREM2	Apoe	TREM2	b1_164_341	Unknown	0.934702	0.00943789	0.00657068	6572.02	6858.4	6.40863	0
Apoe-TREM2	Apoe	TREM2	b1_164_434	Astrocyte	0.484746	0.0500858	0.0328962	6269.29	6743.85	7.6014	0
Apoe-TREM2	Apoe	TREM2	b1_164_505	Microglia	0.388065	-0.00321999	0.0358785	6602.38	6666.46	5.2836	0
Apoe-TREM2	Apoe	TREM2	b1_164_516	Oligodendrocyte	0.23143	2.31449	1.4543e-23	6294.7	6648.71	5.06563	4.37877
Apoe-TREM2	Apoe	TREM2	b1_164_523	Oligodendrocyte	0.185162	1.98993	1.95446e-40	6319.39	6637.46	4.56683	4.56683
Apoe-TREM2	Apoe	TREM2	b1_164_71	Microglia	-0.0742716	2.29408	1.37554e-12	6380.47	6871.23	4.29679	4.29679
Apoe-TREM2	Apoe	TREM2	b1_165_161	Microglia	-0.0266457	1.04118	3.4408e-15	6967.6	6984.93	4.5763	4.5763
Apoe-TREM2	Apoe	TREM2	b1_165_168	Astrocyte	0.551566	-0.0316288	1.91736e-06	6982.11	6962.1	6.88552	0
Apoe-TREM2	Apoe	TREM2	b1_165_206	Astrocyte	0.381715	0.00342212	0.000115673	6789.62	6842.19	7.13561	0
Apoe-TREM2	Apoe	TREM2	b1_165_215	Astrocyte	0.262225	0.00393161	1.38649e-05	6731.01	6809.53	6.93918	0
Apoe-TREM2	Apoe	TREM2	b1_165_217	Microglia	-0.0340967	1.61993	3.05647e-15	7040.37	6796.41	4.61018	3.92694
Apoe-TREM2	Apoe	TREM2	b1_165_218	Endothelial	0.498883	-0.0388525	0.0151855	7049.67	6796.93	5.55067	0
Apoe-TREM2	Apoe	TREM2	b1_165_224	Astrocyte	0.543621	-0.0605819	0.00552343	7033.5	6775.66	6.95048	0
Apoe-TREM2	Apoe	TREM2	b1_165_271	Endothelial	0.435511	-0.0231279	0.00195723	6734.95	6642.38	6.1522	0
Apoe-TREM2	Apoe	TREM2	b1_165_275	Astrocyte	0.391825	-0.0516147	0.0150695	6787.29	6630.52	7.12842	0
Apoe-TREM2	Apoe	TREM2	b1_165_276	Endothelial	0.678385	-0.0438983	0.000175507	6744.4	6631.13	6.16792	0
Apoe-TREM2	Apoe	TREM2	b1_165_278	Oligodendrocyte	-0.080989	0.847473	1.80115e-16	6713.11	6612.79	0	4.16342
Apoe-TREM2	Apoe	TREM2	b1_165_280	Endothelial	0.0322991	2.58592	2.4331e-39	6762.08	6611.7	5.83228	4.2345
Apoe-TREM2	Apoe	TREM2	b1_165_282	Unknown	1.01142	-0.0545911	5.32674e-08	6753.18	6601.94	6.86001	0
Apoe-TREM2	Apoe	TREM2	b1_165_288	Endothelial	0.513306	-0.0417417	0.00169954	6777	6588.15	7.31162	0
Apoe-TREM2	Apoe	TREM2	b1_165_70	Microglia	0.0381863	0.708518	1.57618e-06	6768.92	6817.45	0	3.97699
Apoe-TREM2	Apoe	TREM2	b1_166_272	Astrocyte	1.07711	-0.14224	0.00026425	7317.56	6827.96	7.67036	0
Apoe-TREM2	Apoe	TREM2	b1_166_277	Microglia	-0.162676	1.41067	1.16403e-05	7664.9	6826.09	6.01411	4.63513
Apoe-TREM2	Apoe	TREM2	b1_166_279	Microglia	-0.175029	7.00139	4.16624e-105	7326.96	6818.53	6.8798	5.14998
Apoe-TREM2	Apoe	TREM2	b1_166_285	Endothelial	0.801153	-0.160695	0.0205152	7298.9	6804.61	6.54257	0
Apoe-TREM2	Apoe	TREM2	b1_166_286	Endothelial	0.606412	-0.144115	0.0447499	7335.74	6800.53	6.308	0
Apoe-TREM2	Apoe	TREM2	b1_166_288	Endothelial	1.00939	-0.188502	0.00815254	7318.09	6803.62	7.18932	0
Apoe-TREM2	Apoe	TREM2	b1_166_350	Microglia	-0.0642436	0.890396	0.00109412	7248.2	6687.67	4.74177	4.74177
Apoe-TREM2	Apoe	TREM2	b1_166_355	Astrocyte	0.751844	-0.00399722	0.00398075	7260.74	6682.3	6.68088	0
Apoe-TREM2	Apoe	TREM2	b1_166_369	Pre_oligodendrocyte	0.265285	-0.0298465	0.0469564	7345.42	6644.19	6.08586	0
Apoe-TREM2	Apoe	TREM2	b1_166_380	Astrocyte	0.191327	-0.020977	0.00777959	7311.02	6614.66	6.40863	0
Apoe-TREM2	Apoe	TREM2	b1_166_381	Myeloid	-0.0424368	1.12274	1.72119e-10	7354.36	6608.74	5.39353	4.99033
Apoe-TREM2	Apoe	TREM2	b1_166_68	Endothelial	0.835645	-0.163648	0.0135775	7332.69	6812.02	6.39064	0
Apoe-TREM2	Apoe	TREM2	b1_166_70	Endothelial	1.02716	-0.193445	0.00784766	7318.6	6812.64	6.83019	0
Apoe-TREM2	Apoe	TREM2	b1_166_71	Endothelial	0.957965	-0.188514	0.0118032	7308.85	6808.53	6.94694	0
Apoe-TREM2	Apoe	TREM2	b1_166_75	Endothelial	1.0186	-0.132483	0.00160107	7295.5	6798.6	7.44733	0
Apoe-TREM2	Apoe	TREM2	b1_166_77	Endothelial	0.849676	-0.068832	0.000479508	7279.47	6796.81	6.62333	0
Apoe-TREM2	Apoe	TREM2	b1_166_81	Microglia	0.0877776	3.17046	1.5688e-52	7277.32	6786.91	0	4.20155
Apoe-TREM2	Apoe	TREM2	b1_167_194	Glutamatergic_neuron_4	0.417961	0.0398808	0.0430317	6305.6	7113.72	4.5763	0
Apoe-TREM2	Apoe	TREM2	b1_167_209	Astrocyte	0.703996	0.0564306	0.0120865	6320.2	7594.23	6.92709	0
Apoe-TREM2	Apoe	TREM2	b1_167_294	Endothelial	0.637124	-0.0130279	0.0214083	6040.41	7479.59	5.97421	0
Apoe-TREM2	Apoe	TREM2	b1_167_3	Unknown	0.452924	0.0566721	0.0475568	6332.24	7606.08	6.48184	0
Apoe-TREM2	Apoe	TREM2	b1_167_323	Astrocyte	-0.0445699	0.630886	0.0352048	6031.28	7456.81	6.23338	5.13869
Apoe-TREM2	Apoe	TREM2	b1_167_341	Endothelial	0.54135	0.0576114	0.0125023	6258.21	7436.73	6.03468	0
Apoe-TREM2	Apoe	TREM2	b1_167_605	Glutamatergic_neuron_5	0.152202	0.320609	0.0419096	6282.64	7120.24	0	3.93428
Apoe-TREM2	Apoe	TREM2	b1_167_78	Glutamatergic_neuron_5	0.00805799	0.582902	0.0155214	6332.91	7395.7	2.87641	1.88456
Apoe-TREM2	Apoe	TREM2	b1_168_132	Glutamatergic_neuron_4	0.556629	0.0370143	0.00968574	6761.06	7405.53	4.29918	0
Apoe-TREM2	Apoe	TREM2	b1_168_197	Gabaergic_neuron	0.00308137	2.12969	4.73842e-18	6910.92	7266.52	3.6531	2.98553
Apoe-TREM2	Apoe	TREM2	b1_168_201	Endothelial	0.550083	-0.0807543	0.0256532	6896.47	7259.93	5.92959	0
Apoe-TREM2	Apoe	TREM2	b1_168_215	Endothelial	0.049518	1.47514	1.57376e-27	6893.25	7222.09	6.71481	4.0914
Apoe-TREM2	Apoe	TREM2	b1_168_225	Astrocyte	0.368505	-0.0172051	4.46411e-08	6881.44	7189.78	7.09302	0
Apoe-TREM2	Apoe	TREM2	b1_168_429	Astrocyte	0.517717	-0.0824729	0.044631	6897.74	7269.89	6.37883	0
Apoe-TREM2	Apoe	TREM2	b1_168_457	Astrocyte	0.791497	-0.0476017	6.3045e-06	6879.92	7235.86	6.98522	0
Apoe-TREM2	Apoe	TREM2	b1_169_114	Choroid_plexus	-0.170686	4.33696	1.74544e-38	7355.93	7386.05	5.84451	3.39096
Apoe-TREM2	Apoe	TREM2	b1_169_137	Choroid_plexus	0.352818	2.07925	9.67068e-16	7453.79	7333.69	5.9078	2.2547
Apoe-TREM2	Apoe	TREM2	b1_169_139	Choroid_plexus	0.534244	-0.0797097	0.0207193	7457.37	7322.79	5.69621	0
Apoe-TREM2	Apoe	TREM2	b1_169_144	Microglia	-0.136334	0.916465	0.00176367	7237.37	7290.98	6.16003	4.37877
Apoe-TREM2	Apoe	TREM2	b1_169_146	Unknown	0.413887	0.0517652	0.0458279	7338.31	7257.42	5.85747	0
Apoe-TREM2	Apoe	TREM2	b1_169_223	Astrocyte	0.369646	0.0377171	0.0463726	6985.52	7570.88	6.02876	0
Apoe-TREM2	Apoe	TREM2	b1_169_404	Endothelial	0.0463431	5.6077	4.46454e-42	7453.59	7354.32	7.37976	4.02978
Apoe-TREM2	Apoe	TREM2	b1_169_410	Ventrical_epith_lining	0.716251	-0.149353	0.0497292	7458.97	7343.67	5.63041	0
Apoe-TREM2	Apoe	TREM2	b1_169_45	Microglia	-0.202624	6.71077	4.49885e-84	7211.33	7457.96	5.69325	4.782
Apoe-TREM2	Apoe	TREM2	b1_169_80	Choroid_plexus	-0.245813	5.67669	6.68083e-44	7299.82	7416.5	5.29051	2.53484
Apoe-TREM2	Apoe	TREM2	b1_169_92	Choroid_plexus	-0.260958	5.67046	1.18523e-42	7244.8	7404.51	5.88689	2.89639
Apoe-TREM2	Apoe	TREM2	b1_170_167	Gabaergic_neuron	-0.0054776	0.716029	0.0104395	6575.34	7712.17	3.41768	4.0943
Apoe-TREM2	Apoe	TREM2	b1_170_210	Unknown	0.356349	0.06594	0.0341496	6513.91	8144.08	6.32177	0
Apoe-TREM2	Apoe	TREM2	b1_170_350	Pre_oligodendrocyte	0.579112	0.0174345	0.0275048	6576.99	7977.97	6.13673	0
Apoe-TREM2	Apoe	TREM2	b1_170_352	Pre_oligodendrocyte	0.658347	0.0194859	0.00294947	6345.45	7970.2	6.27259	0
Apoe-TREM2	Apoe	TREM2	b1_170_366	Microglia	0.239066	1.37289	1.13862e-06	6589.14	7963.46	0	5.60312
Apoe-TREM2	Apoe	TREM2	b1_170_500	Endothelial	0.469965	0.02249	0.0266051	6615.05	7793.82	6.21661	0
Apoe-TREM2	Apoe	TREM2	b1_170_558	Unknown	0.507972	-0.00188323	0.0358839	6593.13	7728.8	4.88718	0
Apoe-TREM2	Apoe	TREM2	b1_170_75	Glutamatergic_neuron_5	-0.169629	1.60919	5.64717e-05	6635.7	8001.26	4.8614	3.10761
Apoe-TREM2	Apoe	TREM2	b1_171_115	Glutamatergic_neuron_4	0.533587	-0.003553	0.021285	6908.37	7938.63	5.0148	0
Apoe-TREM2	Apoe	TREM2	b1_171_231	Endothelial	0.616269	0.0895581	0.0205502	6892.26	7762.54	5.44421	0
Apoe-TREM2	Apoe	TREM2	b1_171_288	Endothelial	0.560012	0.0225831	0.0284098	6996.56	7684.39	5.19057	0
Apoe-TREM2	Apoe	TREM2	b1_171_433	Astrocyte	0.580619	0.0148742	0.0201756	6918.58	7954.6	5.96125	0
Apoe-TREM2	Apoe	TREM2	b1_171_539	Astrocyte	0.661595	0.0188512	0.0202995	6976.62	7712.65	6.29442	0
Apoe-TREM2	Apoe	TREM2	b1_172_133	Astrocyte	0.599809	-0.0263352	0.0359787	6940.69	8423.98	6.14186	0
Apoe-TREM2	Apoe	TREM2	b1_172_236	Glutamatergic_neuron_5	0.109059	0.955685	2.6402e-06	7045.42	8239.85	0	2.89397
Apoe-TREM2	Apoe	TREM2	b1_172_463	Microglia	0.0437104	1.26461	0.000155013	6956.85	8421.05	5.56785	4.47684
Apoe-TREM2	Apoe	TREM2	b1_172_578	Endothelial	0.341478	0.016325	0.00857816	7055.51	8193.97	5.94213	0
Apoe-TREM2	Apoe	TREM2	b1_173_117	Glutamatergic_neuron_5	-0.0218894	0.497344	0.0386051	7563.69	8499.84	2.04621	2.04621
Apoe-TREM2	Apoe	TREM2	b1_173_193	Endothelial	0.505877	0.0245543	0.0176199	7432.41	8341.99	6.50379	0
Apoe-TREM2	Apoe	TREM2	b1_173_206	Glutamatergic_neuron_5	0.130109	0.389262	0.00503725	7642.26	8312.65	3.75647	2.43793
Apoe-TREM2	Apoe	TREM2	b1_173_217	Endothelial	1.09153	0.0419833	7.26238e-07	7307.9	8297.75	6.27365	0
Apoe-TREM2	Apoe	TREM2	b1_173_24	Endothelial	0.75421	-0.039598	0.0263369	7472.24	8665.94	6.33573	0
Apoe-TREM2	Apoe	TREM2	b1_173_25	Glutamatergic_neuron_5	0.00219481	0.415095	0.0408753	7525.52	8665.31	2.56754	1.94831
Apoe-TREM2	Apoe	TREM2	b1_173_319	Endothelial	0.677669	-0.0443151	0.0439392	7479.49	8666.34	5.88093	0
Apoe-TREM2	Apoe	TREM2	b1_173_322	Microglia	-0.10537	1.87851	8.52199e-07	7475.4	8662.9	4.88718	4.88718
Apoe-TREM2	Apoe	TREM2	b1_173_444	Astrocyte	0.247387	0.0165818	0.0489766	7717.66	8424.15	5.67489	0
Apoe-TREM2	Apoe	TREM2	b1_173_478	Pre_oligodendrocyte	0.783459	0.0709715	0.00287795	7671.86	8314.16	5.65849	0
Apoe-TREM2	Apoe	TREM2	b1_174_340	Astrocyte	0.44296	0.0275054	0.0409968	7532.14	7847.66	7.0733	0
Apoe-TREM2	Apoe	TREM2	b1_174_351	Astrocyte	0.859568	-0.0697419	0.00681176	7829.15	7830.61	6.98189	0
Apoe-TREM2	Apoe	TREM2	b1_174_370	Oligodendrocyte	-0.0141554	4.03542	1.29489e-23	7819.6	7814.97	2.96436	2.96436
Apoe-TREM2	Apoe	TREM2	b1_174_374	Microglia	0.607453	4.3939	1.90973e-34	7830.26	7807.26	6.6394	3.6207
Apoe-TREM2	Apoe	TREM2	b1_174_382	Astrocyte	1.05371	-0.241655	0.0479381	7799.02	7800.32	6.7406	0
Apoe-TREM2	Apoe	TREM2	b1_174_386	Astrocyte	1.71588	-0.210662	0.000745497	7830.25	7794.94	6.96	0
Apoe-TREM2	Apoe	TREM2	b1_174_390	Astrocyte	1.2737	-0.301721	0.0431015	7809.06	7792.26	6.13061	0
Apoe-TREM2	Apoe	TREM2	b1_174_394	Astrocyte	1.62225	-0.316861	0.0131474	7804.27	7787.81	7.31126	0
Apoe-TREM2	Apoe	TREM2	b1_174_403	Astrocyte	1.61734	-0.288202	0.0076443	7828.24	7781.62	6.46646	0
Apoe-TREM2	Apoe	TREM2	b1_174_404	Pre_oligodendrocyte	1.6336	-0.254666	0.00310788	7833.2	7781.36	6.76296	0
Apoe-TREM2	Apoe	TREM2	b1_174_405	Astrocyte	0.489762	11.6787	1.94653e-84	7806.16	7779.25	5.88093	4.10304
Apoe-TREM2	Apoe	TREM2	b1_174_417	Oligodendrocyte	1.56211	-0.297955	0.010361	7829.67	7774.86	6.32177	0
Apoe-TREM2	Apoe	TREM2	b1_174_433	Astrocyte	1.54827	-0.390382	0.0329115	7804.34	7769.44	6.51495	0
Apoe-TREM2	Apoe	TREM2	b1_174_440	Astrocyte	1.87098	-0.299222	0.00135822	7830.56	7764.54	6.9793	0
Apoe-TREM2	Apoe	TREM2	b1_174_442	Astrocyte	1.74196	-0.387402	0.0121944	7817.63	7762.88	6.32682	0
Apoe-TREM2	Apoe	TREM2	b1_174_449	Myeloid	0.992646	11.3402	1.3729e-117	7825.66	7757.56	7.75652	4.30397
Apoe-TREM2	Apoe	TREM2	b1_174_453	Ventrical_epith_lining	1.63408	-0.414904	0.0165353	7808.26	7753.51	6.43935	0
Apoe-TREM2	Apoe	TREM2	b1_174_454	Pre_oligodendrocyte	0.885833	10.7278	6.44601e-104	7819.39	7751.44	6.69388	3.72141
Apoe-TREM2	Apoe	TREM2	b1_174_459	Microglia	-0.156793	2.1857	7.72768e-10	7504.95	7747.03	5.76879	3.99252
Apoe-TREM2	Apoe	TREM2	b1_174_462	Unknown	1.6926	-0.388363	0.00684789	7796.89	7748.84	6.99568	0
Apoe-TREM2	Apoe	TREM2	b1_174_467	Unknown	1.70549	-0.395622	0.00582441	7800.75	7745.49	6.81354	0
Apoe-TREM2	Apoe	TREM2	b1_174_483	Myeloid	0.616958	9.55334	3.32657e-115	7780.6	7727.82	7.5586	4.10891
Apoe-TREM2	Apoe	TREM2	b1_174_488	Ventrical_epith_lining	1.34074	-0.326795	0.0114269	7788.15	7722.87	6.23677	0
Apoe-TREM2	Apoe	TREM2	b1_174_489	Astrocyte	1.47295	-0.250112	0.00104338	7767.74	7722.39	7.62386	0
Apoe-TREM2	Apoe	TREM2	b1_174_490	Astrocyte	1.5758	-0.31417	0.00179087	7798.84	7719.76	6.88281	0
Apoe-TREM2	Apoe	TREM2	b1_174_491	Oligodendrocyte	0.925002	-0.155489	0.0148612	7670.24	7718.5	6.91293	0
Apoe-TREM2	Apoe	TREM2	b1_174_493	Myeloid	1.62998	-0.29279	0.00100711	7779.16	7720.49	7.11792	0
Apoe-TREM2	Apoe	TREM2	b1_174_498	Myeloid	1.67089	-0.27186	0.0002447	7771.98	7715.39	7.8701	0
Apoe-TREM2	Apoe	TREM2	b1_174_501	Myeloid	0.0433774	7.80353	6.45144e-89	7681.82	7713.26	7.04625	5.10555
Apoe-TREM2	Apoe	TREM2	b1_174_502	Myeloid	0.380338	9.98703	2.6413e-139	7780.87	7712.31	6.876	4.1823
Apoe-TREM2	Apoe	TREM2	b1_174_503	Oligodendrocyte	1.27635	-0.207895	0.00462008	7691.42	7711.16	6.7731	0
Apoe-TREM2	Apoe	TREM2	b1_174_505	Astrocyte	1.3746	-0.282614	0.00393096	7798.68	7708.37	7.11998	0
Apoe-TREM2	Apoe	TREM2	b1_174_511	Astrocyte	0.982918	-0.201172	0.0349294	7826.32	7703.64	7.59236	0
Apoe-TREM2	Apoe	TREM2	b1_174_514	Unknown	1.54875	-0.24814	0.00115663	7691.88	7704	7.58816	0
Apoe-TREM2	Apoe	TREM2	b1_174_515	Oligodendrocyte	1.13855	-0.289012	0.0277152	7699.45	7701.89	6.54374	0
Apoe-TREM2	Apoe	TREM2	b1_174_527	Microglia	0.119204	13.7449	2.28421e-174	7710.16	7692.01	7.19619	4.31848
Apoe-TREM2	Apoe	TREM2	b1_174_529	Astrocyte	1.22129	-0.379665	0.0389324	7701.79	7691.16	6.9046	0
Apoe-TREM2	Apoe	TREM2	b1_174_535	Astrocyte	-0.326399	6.53415	2.33751e-62	7830.06	7686.09	6.97514	4.34816
Apoe-TREM2	Apoe	TREM2	b1_174_541	Astrocyte	0.474122	0.000123482	0.0431713	7543.96	7682.2	7.36038	0
Apoe-TREM2	Apoe	TREM2	b1_174_552	Astrocyte	1.06526	-0.0962209	4.62264e-05	7574.8	7675.31	6.93576	0
Apoe-TREM2	Apoe	TREM2	b1_174_573	Unknown	0.914513	-0.237222	0.0390318	7640.75	7664.09	6.50379	0
Apoe-TREM2	Apoe	TREM2	b1_174_579	Astrocyte	0.972396	-0.213737	0.0198196	7626.17	7661.68	5.7478	0
Apoe-TREM2	Apoe	TREM2	b1_174_584	Astrocyte	1.13965	-0.219081	0.00672867	7631.51	7656.18	6.29983	0
Apoe-TREM2	Apoe	TREM2	b1_174_590	Ventrical_epith_lining	-0.0295138	9.02026	8.65027e-126	7639.78	7656.63	6.61914	4.92038
Apoe-TREM2	Apoe	TREM2	b1_174_592	Astrocyte	0.972369	5.88058	3.30397e-82	7598.85	7653.18	7.0338	4.21459
Apoe-TREM2	Apoe	TREM2	b1_174_593	Astrocyte	1.40999	-0.201238	0.000425005	7619.99	7654.06	6.52907	0
Apoe-TREM2	Apoe	TREM2	b1_174_603	Astrocyte	-0.561229	14.9492	3.3936e-191	7777.79	7652.78	7.40319	3.98732
Apoe-TREM2	Apoe	TREM2	b1_174_604	Astrocyte	-0.266854	13.1828	1.59483e-166	7716.38	7650.09	7.08937	3.85191
Apoe-TREM2	Apoe	TREM2	b1_174_605	Microglia	0.530336	6.10903	5.39773e-86	7578.12	7652.71	7.30677	5.36488
Apoe-TREM2	Apoe	TREM2	b1_174_607	Astrocyte	1.85235	-0.171236	9.04401e-07	7589.76	7651.22	6.69031	0
Apoe-TREM2	Apoe	TREM2	b1_174_610	Ventrical_epith_lining	1.80978	-0.184658	2.32593e-06	7611.84	7651.02	7.14567	0
Apoe-TREM2	Apoe	TREM2	b1_174_619	Ventrical_epith_lining	1.68312	-0.170642	5.01945e-06	7598	7646.5	6.52299	0
Apoe-TREM2	Apoe	TREM2	b1_174_622	Unknown	1.59668	-0.120963	9.72909e-07	7572.95	7645.15	7.07112	0
Apoe-TREM2	Apoe	TREM2	b1_175_154	Glutamatergic_neuron_5	0.0391297	1.71188	1.2987e-09	5975.45	4678.57	3.91362	2.5855
Apoe-TREM2	Apoe	TREM2	b1_175_241	Glutamatergic_neuron_5	-0.0410916	0.943622	0.00556202	5888.67	4553.99	4.36883	2.49616
Apoe-TREM2	Apoe	TREM2	b1_175_280	Glutamatergic_neuron_4	-0.0618386	0.534761	0.0475208	5790.67	4505	4.2256	3.1558
Apoe-TREM2	Apoe	TREM2	b1_175_553	Gabaergic_neuron	0.0134964	2.33312	6.93952e-14	5991.86	4699.67	3.77398	3.10354
Apoe-TREM2	Apoe	TREM2	b1_175_569	Astrocyte	0.677476	-0.0933685	0.03082	5966.41	4682.78	7.04448	0
Apoe-TREM2	Apoe	TREM2	b1_175_684	Glutamatergic_neuron_5	-0.00475867	1.04159	0.000113843	5853.67	4493.37	3.14299	3.14299
Apoe-TREM2	Apoe	TREM2	b1_176_170	Unknown	0.567093	0.0010506	0.0331508	6536.09	4947.54	5.88093	0
Apoe-TREM2	Apoe	TREM2	b1_176_200	Astrocyte	0.503567	0.0440296	0.0452584	6530.28	4912.19	6.86001	0
Apoe-TREM2	Apoe	TREM2	b1_176_258	Oligodendrocyte	-0.164741	0.818539	0.0224133	6413.74	4854.5	5.60119	3.6772
Apoe-TREM2	Apoe	TREM2	b1_176_299	Endothelial	0.673037	0.00107704	0.00841	6284.49	4818.01	7.18181	0
Apoe-TREM2	Apoe	TREM2	b1_176_348	Microglia	0.155623	1.20266	5.86504e-09	6620.24	4775.94	0	5.4249
Apoe-TREM2	Apoe	TREM2	b1_176_494	Oligodendrocyte	0.118372	2.85326	7.41288e-37	6640.51	4646.26	0	3.63856
Apoe-TREM2	Apoe	TREM2	b1_176_507	Astrocyte	0.460198	-0.0373465	0.0318134	6621.44	4637.14	6.9631	0
Apoe-TREM2	Apoe	TREM2	b1_177_108	L6_CT_glutamatergic_neuron	-0.0240536	1.89775	4.14347e-12	8298.4	5807.63	2.62378	2.62378
Apoe-TREM2	Apoe	TREM2	b1_177_113	L6_CT_glutamatergic_neuron	0.176823	2.17906	2.54154e-14	8316.77	5790.39	4.4144	3.06377
Apoe-TREM2	Apoe	TREM2	b1_177_129	Endothelial	0.76403	0.0495491	0.00266465	8549.13	5696.36	6.90875	0
Apoe-TREM2	Apoe	TREM2	b1_177_148	Microglia	-0.126969	1.09997	0.000341871	8385.09	5646.67	5.80478	3.63137
Apoe-TREM2	Apoe	TREM2	b1_177_162	Astrocyte	0.593455	0.0138318	0.000243696	8524.4	6129.92	7.40415	0
Apoe-TREM2	Apoe	TREM2	b1_177_172	L6_CT_glutamatergic_neuron	0.13678	2.02833	2.06406e-16	8336.58	6109.96	0	3.34102
Apoe-TREM2	Apoe	TREM2	b1_177_178	Oligodendrocyte	0.119628	1.31147	2.6442e-11	8516.63	6107.94	0	3.99776
Apoe-TREM2	Apoe	TREM2	b1_177_202	L6_CT_glutamatergic_neuron	-0.027096	2.37431	1.17114e-20	8211.16	6075.59	3.60317	3.60317
Apoe-TREM2	Apoe	TREM2	b1_177_268	L6_CT_glutamatergic_neuron	0.00154166	0.572188	0.026839	8262.84	6008.58	3.8014	3.13034
Apoe-TREM2	Apoe	TREM2	b1_177_269	L6_CT_glutamatergic_neuron	-0.0675602	2.32147	2.69428e-10	8333.26	6008.62	3.87704	3.2044
Apoe-TREM2	Apoe	TREM2	b1_177_287	L6_CT_glutamatergic_neuron	0.795319	-0.0360822	0.00473382	8244.75	5984.08	5.72471	0
Apoe-TREM2	Apoe	TREM2	b1_177_301	Unknown	0.554485	-0.0745184	0.0484321	8196.3	5970.66	6.34043	0
Apoe-TREM2	Apoe	TREM2	b1_177_302	Oligodendrocyte	0.187637	1.60508	1.47774e-10	8240.94	5970.89	5.083	4.17596
Apoe-TREM2	Apoe	TREM2	b1_177_309	Endothelial	0.639139	-0.0589708	0.0281985	8225.6	5958.87	4.82396	0
Apoe-TREM2	Apoe	TREM2	b1_177_332	Endothelial	0.686283	-0.0174484	0.00356732	8538.75	5929.89	7.29737	0
Apoe-TREM2	Apoe	TREM2	b1_177_365	L6_CT_glutamatergic_neuron	0.151161	1.68499	1.74629e-12	8185.93	5882.51	0	3.12409
Apoe-TREM2	Apoe	TREM2	b1_177_430	Oligodendrocyte	0.585437	-0.0774642	0.0391834	8298.84	5797.6	5.34393	0
Apoe-TREM2	Apoe	TREM2	b1_177_439	Astrocyte	0.982762	-0.0793505	0.00173835	8312.28	5783.47	6.40863	0
Apoe-TREM2	Apoe	TREM2	b1_177_440	Endothelial	0.4854	-0.0580444	0.0233687	8357.63	5780.88	6.12499	0
Apoe-TREM2	Apoe	TREM2	b1_177_450	L6_CT_glutamatergic_neuron	0.135491	1.58128	9.54135e-13	8341.38	5770.75	6.38138	3.28245
Apoe-TREM2	Apoe	TREM2	b1_177_54	L6_CT_glutamatergic_neuron	0.366172	1.26917	6.99589e-08	8215.08	5958.5	4.98755	2.50129
Apoe-TREM2	Apoe	TREM2	b1_177_60	Microglia	-0.141779	0.691356	0.0195563	8530.84	5942.89	6.3966	4.10891
Apoe-TREM2	Apoe	TREM2	b1_177_62	L6_CT_glutamatergic_neuron	-0.0370809	1.65114	2.98397e-07	8205.09	5941.65	2.64418	2.64418
Apoe-TREM2	Apoe	TREM2	b1_177_97	L6_CT_glutamatergic_neuron	-0.0854743	1.29441	6.84777e-06	8247.48	5840.77	4.72809	2.59922
Apoe-TREM2	Apoe	TREM2	b1_178_12	Gabaergic_neuron	0.017148	0.906221	0.000255028	8934.8	6108.58	2.69095	2.06342
Apoe-TREM2	Apoe	TREM2	b1_178_121	Endothelial	0.681796	0.00890029	0.00617014	8958.31	5677.11	6.00063	0
Apoe-TREM2	Apoe	TREM2	b1_178_125	Endothelial	0.95164	-0.00567705	0.00150002	8585.11	5655.88	6.61642	0
Apoe-TREM2	Apoe	TREM2	b1_178_205	Myeloid	-0.337348	8.12165	2.03699e-82	9063.42	6054.74	7.16342	4.687
Apoe-TREM2	Apoe	TREM2	b1_178_246	Microglia	-0.19361	1.37143	9.0996e-05	8909.8	6010.44	6.59068	5.20849
Apoe-TREM2	Apoe	TREM2	b1_178_248	Astrocyte	0.963913	-0.0319931	0.00036495	8902.76	6001.72	7.10371	0
Apoe-TREM2	Apoe	TREM2	b1_178_251	Astrocyte	-0.144629	0.738207	0.00583906	8975.1	5994.17	7.05654	4.29679
Apoe-TREM2	Apoe	TREM2	b1_178_261	Oligodendrocyte	0.587147	-0.0218982	0.000802035	8640.19	5966.56	5.62352	0
Apoe-TREM2	Apoe	TREM2	b1_178_272	Endothelial	1.07587	0.00362607	5.84512e-06	8662.56	5950.07	6.19684	0
Apoe-TREM2	Apoe	TREM2	b1_178_273	Astrocyte	0.354347	-0.0313469	0.0188516	8842.16	5947.92	5.97701	0
Apoe-TREM2	Apoe	TREM2	b1_178_283	L6_CT_glutamatergic_neuron	0.0664765	0.55503	0.000198865	8648.03	5934.13	3.76708	3.37311
Apoe-TREM2	Apoe	TREM2	b1_178_285	Microglia	0.00270444	2.10967	1.60894e-27	8873.35	5933.3	4.02437	4.02437
Apoe-TREM2	Apoe	TREM2	b1_178_294	Astrocyte	0.425379	-0.0323091	0.0157799	8850.41	5919.2	5.84594	0
Apoe-TREM2	Apoe	TREM2	b1_178_299	Oligodendrocyte	0.439454	-0.0587082	0.0478715	8904.22	5913.1	6.21661	0
Apoe-TREM2	Apoe	TREM2	b1_178_306	Astrocyte	0.876725	-0.0471536	0.000355969	8896.06	5904.9	7.28573	0
Apoe-TREM2	Apoe	TREM2	b1_178_319	Microglia	0.0416668	3.59494	2.8355e-46	8883	5884.08	0	4.25482
Apoe-TREM2	Apoe	TREM2	b1_178_328	Endothelial	0.527637	-0.0783739	0.0420124	8892.45	5870.62	6.32177	0
Apoe-TREM2	Apoe	TREM2	b1_178_373	Pre_oligodendrocyte	-0.0361734	1.22665	2.41956e-10	9027.7	5781.18	4.21022	3.14087
Apoe-TREM2	Apoe	TREM2	b1_178_381	Microglia	-0.0871158	3.02402	2.7076e-33	8870.39	5774.23	5.36488	4.96175
Apoe-TREM2	Apoe	TREM2	b1_178_382	Oligodendrocyte	0.426129	-0.0621188	0.0335742	8856.13	5775.57	4.94085	0
Apoe-TREM2	Apoe	TREM2	b1_178_436	Microglia	-0.0654489	0.897037	0.00142597	8966.51	5683.79	4.3332	5.01977
Apoe-TREM2	Apoe	TREM2	b1_178_441	Oligodendrocyte	0.663082	-0.0261454	0.0354544	8579.43	5673.96	5.40265	0
Apoe-TREM2	Apoe	TREM2	b1_178_450	Endothelial	0.640303	-0.0132178	0.0339469	8593.38	5662.77	6.10649	0
Apoe-TREM2	Apoe	TREM2	b1_178_456	Endothelial	-0.052111	2.14346	1.98734e-13	8578	5653.96	0	4.5208
Apoe-TREM2	Apoe	TREM2	b1_178_73	L6_CT_glutamatergic_neuron	-0.0114867	0.399312	0.00149916	8663.79	5835.94	3.6838	2.37018
Apoe-TREM2	Apoe	TREM2	b1_178_88	Microglia	-0.0623741	3.39116	3.58606e-33	8945.26	5790.19	4.47255	4.87421
Apoe-TREM2	Apoe	TREM2	b1_178_93	Astrocyte	0.857526	-0.0653362	0.00106754	8883.59	5769.19	7.03124	0
Apoe-TREM2	Apoe	TREM2	b1_179_120	Microglia	-0.0900857	3.67104	2.06728e-28	9312.09	6076.07	4.52983	4.52983
Apoe-TREM2	Apoe	TREM2	b1_179_132	Astrocyte	0.705289	-0.0616358	0.0231051	9316.29	6061.29	7.16342	0
Apoe-TREM2	Apoe	TREM2	b1_179_196	Oligodendrocyte	0.165707	0.648113	0.00199588	9152.81	5992.43	0	3.6458
Apoe-TREM2	Apoe	TREM2	b1_179_240	Gabaergic_neuron	0.161775	2.68119	8.62681e-21	9552.24	5947.03	0	3.08742
Apoe-TREM2	Apoe	TREM2	b1_179_334	Astrocyte	0.352537	-0.0231014	0.00414785	9474.51	5829.57	6.90875	0
Apoe-TREM2	Apoe	TREM2	b1_179_352	Astrocyte	-0.126019	0.861138	8.5809e-05	9102.13	5807.91	7.42494	4.0742
Apoe-TREM2	Apoe	TREM2	b1_179_359	Microglia	-0.115848	1.96018	8.75768e-17	9482.1	5796.51	6.22664	4.62507
Apoe-TREM2	Apoe	TREM2	b1_179_361	Oligodendrocyte	0.352723	-0.0166119	0.0279963	9110.36	5787.43	5.48214	0
Apoe-TREM2	Apoe	TREM2	b1_179_371	Microglia	0.382228	-0.0467189	0.036623	9539.86	5775.8	6.01411	0
Apoe-TREM2	Apoe	TREM2	b1_179_391	Astrocyte	0.9135	-0.0431194	8.06667e-06	9534.77	5750.84	7.08007	0
Apoe-TREM2	Apoe	TREM2	b1_179_391_g2	Microglia	-0.0481117	1.40518	7.30039e-14	9545.04	5749.2	5.3033	4.61512
Apoe-TREM2	Apoe	TREM2	b1_179_429	Oligodendrocyte	0.0052101	0.659555	0.0289993	9400.23	5710.35	2.96436	2.96436
Apoe-TREM2	Apoe	TREM2	b1_179_431	Astrocyte	0.302783	-0.0175364	0.000560373	9557.6	5707.36	6.8332	0
Apoe-TREM2	Apoe	TREM2	b1_179_444	Microglia	-0.118131	1.49213	2.20054e-09	9509.3	5691.65	6.2774	3.89811
Apoe-TREM2	Apoe	TREM2	b1_180_129	Oligodendrocyte	-0.0540037	2.94207	7.72828e-16	8166.97	5574.27	3.74531	3.74531
Apoe-TREM2	Apoe	TREM2	b1_180_187	Astrocyte	0.470417	-0.00198186	0.0286938	8237.22	5512.85	7.1605	0
Apoe-TREM2	Apoe	TREM2	b1_180_195	Oligodendrocyte	0.514486	0.0145873	0.0322745	8271.8	5508.36	5.2249	0
Apoe-TREM2	Apoe	TREM2	b1_180_280	L6_CT_glutamatergic_neuron	-0.0440835	0.641041	0.000497078	8295.12	5385.94	4.687	4.00302
Apoe-TREM2	Apoe	TREM2	b1_180_321	Astrocyte	0.638594	-0.0167109	0.0181355	8281.29	5335.32	6.94576	0
Apoe-TREM2	Apoe	TREM2	b1_180_323	Oligodendrocyte	0.660403	-0.0186089	0.018322	8307.12	5331.35	6.19196	0
Apoe-TREM2	Apoe	TREM2	b1_180_337	Oligodendrocyte	0.263155	1.21249	3.75668e-06	8292.85	5313.83	5.28849	3.91723
Apoe-TREM2	Apoe	TREM2	b1_180_348	Microglia	0.228115	1.24043	1.60634e-08	8309.57	5296.25	5.2934	4.60527
Apoe-TREM2	Apoe	TREM2	b1_180_349	Endothelial	0.969731	-0.0329774	0.000127776	8305.17	5292.15	5.65849	0
Apoe-TREM2	Apoe	TREM2	b1_180_351	Unknown	0.861843	-0.0338913	0.000131711	8281.8	5291.32	5.9172	0
Apoe-TREM2	Apoe	TREM2	b1_180_36	Unknown	0.795398	-0.0261414	0.00224082	8319.32	5320.3	6.2678	0
Apoe-TREM2	Apoe	TREM2	b1_180_384	Unknown	0.160335	0.777531	1.43771e-18	8264.87	5244.28	5.36488	5.36488
Apoe-TREM2	Apoe	TREM2	b1_180_395	Endothelial	0.610346	-0.0255928	3.3027e-05	8294.04	5227.44	6.84428	0
Apoe-TREM2	Apoe	TREM2	b1_180_403	Oligodendrocyte	0.948693	-0.0018184	1.17577e-08	8265.87	5206.64	6.11396	0
Apoe-TREM2	Apoe	TREM2	b1_180_7	Oligodendrocyte	0.46349	0.0422477	0.00604471	8282.26	5553.52	4.32581	0
Apoe-TREM2	Apoe	TREM2	b1_181_12	Endothelial	0.741174	-0.0639143	0.00409121	8764.29	5572.36	6.4026	0
Apoe-TREM2	Apoe	TREM2	b1_181_165	Myeloid	0.850473	-0.107644	0.010009	8769.05	5605.35	6.97323	0
Apoe-TREM2	Apoe	TREM2	b1_181_170	Astrocyte	0.882518	-0.119923	0.00558822	8780.65	5599.25	7.64518	0
Apoe-TREM2	Apoe	TREM2	b1_181_179	Myeloid	0.150519	5.60612	9.66495e-89	8761.89	5589.83	0	5.63041
Apoe-TREM2	Apoe	TREM2	b1_181_269	Myeloid	-0.124676	1.24108	7.14078e-05	8863.36	5436.36	5.2836	5.2836
Apoe-TREM2	Apoe	TREM2	b1_181_412	Gabaergic_neuron	0.112554	0.508441	0.00695085	8589.91	5237.37	0	3.40352
Apoe-TREM2	Apoe	TREM2	b1_181_415	Astrocyte	0.666757	-0.00786305	0.00614952	8780.31	5235.28	6.80822	0
Apoe-TREM2	Apoe	TREM2	b1_181_416	Microglia	-0.10909	0.637251	0.0417771	8766.5	5232.35	5.02726	4.34065
Apoe-TREM2	Apoe	TREM2	b1_181_424	Pre_oligodendrocyte	0.404075	0.0157203	0.0342541	8581.77	5223.44	6.04164	0
Apoe-TREM2	Apoe	TREM2	b1_181_428	Unknown	0.522983	0.00577529	0.0413695	8760.92	5220.62	6.07714	0
Apoe-TREM2	Apoe	TREM2	b1_181_64	Endothelial	0.689535	-0.0255202	0.0125157	8866.08	5447.54	5.99396	0
Apoe-TREM2	Apoe	TREM2	b1_182_325	Endothelial	0.158152	0.502328	0.0121807	9118.37	5335.85	0	4.62507
Apoe-TREM2	Apoe	TREM2	b1_182_35	Oligodendrocyte	-0.0694756	1.45154	4.76094e-05	9161.37	5453.83	3.96931	3.29487
Apoe-TREM2	Apoe	TREM2	b1_182_402	Pre_oligodendrocyte	-0.0919137	2.0371	2.33179e-09	9467.49	5248.1	4.32581	3.6458
Apoe-TREM2	Apoe	TREM2	b1_182_437	Astrocyte	0.919418	-0.124457	0.0128817	9479.75	5214.19	7.16881	0
Apoe-TREM2	Apoe	TREM2	b1_182_439	Microglia	-0.00221577	3.67626	1.61733e-57	9518.54	5210.46	5.65139	4.96175
Apoe-TREM2	Apoe	TREM2	b1_182_468	Microglia	-0.0347194	4.16611	1.70074e-34	9478.95	5182.37	4.71949	4.71949
Apoe-TREM2	Apoe	TREM2	b1_182_499	Astrocyte	0.612319	-0.0705074	0.0108471	9481.42	5147.87	6.97323	0
Apoe-TREM2	Apoe	TREM2	b1_182_51	Astrocyte	0.620608	0.0250097	0.0205956	9127.45	5323.04	6.70197	0
Apoe-TREM2	Apoe	TREM2	b1_182_512	Astrocyte	1.45658	-0.0938208	7.13904e-08	9453.52	5122.65	6.32177	0
Apoe-TREM2	Apoe	TREM2	b1_182_518	Oligodendrocyte	0.521249	4.42127	2.73034e-71	9446.5	5119.33	5.85747	4.76456
Apoe-TREM2	Apoe	TREM2	b1_182_79	Astrocyte	1.06111	-0.103402	0.00167185	9483.23	5195.17	6.92247	0
Apoe-TREM2	Apoe	TREM2	b1_182_97	Oligodendrocyte	-0.100402	1.49409	7.2973e-06	9165.32	5613.98	4.66853	3.98472
Apoe-TREM2	Apoe	TREM2	b1_183_118	L6_CT_glutamatergic_neuron	0.0916885	0.755804	0.00609113	8082.16	4742.43	0	2.95396
Apoe-TREM2	Apoe	TREM2	b1_183_225	Myeloid	-0.320604	1.62316	0.000179569	8372.94	5082.03	7.1511	3.91242
Apoe-TREM2	Apoe	TREM2	b1_183_378	Gabaergic_neuron	0.0800464	1.00209	2.33896e-08	8488.72	4873	0	4.21459
Apoe-TREM2	Apoe	TREM2	b1_183_463	Endothelial	0.840178	0.0404846	0.00629793	8474.91	4729.95	6.69031	0
Apoe-TREM2	Apoe	TREM2	b1_183_483	Pre_oligodendrocyte	0.56533	0.000526851	0.0275992	8426.84	4703.9	6.39575	0
Apoe-TREM2	Apoe	TREM2	b1_183_524	Astrocyte	0.824009	-0.0409348	0.00385138	8428.28	4654.94	6.7322	0
Apoe-TREM2	Apoe	TREM2	b1_183_525	Microglia	-0.0852681	1.29121	8.88634e-05	8414.53	4654.68	4.34816	5.03482
Apoe-TREM2	Apoe	TREM2	b1_183_65	L6_CT_glutamatergic_neuron	0.434888	0.0139191	0.00627539	8470.22	4857.36	6.21661	0
Apoe-TREM2	Apoe	TREM2	b1_184_187	Gabaergic_neuron	0.00318919	1.54686	1.03171e-06	8932.13	5057.06	0	3.69044
Apoe-TREM2	Apoe	TREM2	b1_184_210	Oligodendrocyte	0.716658	0.00868405	0.0176589	8938.6	5035.09	5.84594	0
Apoe-TREM2	Apoe	TREM2	b1_184_236	Astrocyte	1.23825	-0.0166242	3.14483e-07	9055.69	5005.62	6.28904	0
Apoe-TREM2	Apoe	TREM2	b1_184_237	Gabaergic_neuron	0.749925	-0.0250163	0.00163569	9046.77	5003.01	5.12474	0
Apoe-TREM2	Apoe	TREM2	b1_184_258	Astrocyte	0.716944	-0.0326574	0.000979929	9042.18	4973.58	6.71286	0
Apoe-TREM2	Apoe	TREM2	b1_184_34	Gabaergic_neuron	0.00181201	0.659864	0.0163728	8983.7	4972.24	0	2.89882
Apoe-TREM2	Apoe	TREM2	b1_184_360	Microglia	-0.0489796	1.96303	1.30425e-10	8621.91	4862.79	6.19196	4.41038
Apoe-TREM2	Apoe	TREM2	b1_184_374	Microglia	-0.0559652	0.627956	0.0290389	8663.22	4836.56	5.55067	4.4598
Apoe-TREM2	Apoe	TREM2	b1_184_412	Microglia	0.0986383	2.00044	6.24711e-20	8964.4	4771.98	0	4.70854
Apoe-TREM2	Apoe	TREM2	b1_184_420	Astrocyte	0.898202	-0.0133467	0.000318246	8962.27	4764.52	6.86001	0
Apoe-TREM2	Apoe	TREM2	b1_184_462	Astrocyte	0.357135	-0.0358819	0.0265732	8918.88	4721.26	6.93638	0
Apoe-TREM2	Apoe	TREM2	b1_184_477	Oligodendrocyte	-0.0172006	2.61	2.41408e-34	8934.17	4698.22	3.52967	3.52967
Apoe-TREM2	Apoe	TREM2	b1_184_479	Astrocyte	0.647084	-0.0222553	0.0229762	8593.93	4693.91	6.7211	0
Apoe-TREM2	Apoe	TREM2	b1_184_491	Microglia	-0.123138	0.835573	0.0188382	8585.74	4682.77	4.687	4.687
Apoe-TREM2	Apoe	TREM2	b1_184_534	Astrocyte	0.869894	0.0152445	9.82315e-06	8990.65	4625.73	6.84428	0
Apoe-TREM2	Apoe	TREM2	b1_185_100	Astrocyte	0.69338	0.0170345	0.0018829	9099.6	5064.73	6.99403	0
Apoe-TREM2	Apoe	TREM2	b1_185_104	Myeloid	0.777541	2.8838	1.38305e-42	9349.64	5062.91	7.66591	4.21459
Apoe-TREM2	Apoe	TREM2	b1_185_116	Endothelial	0.439195	3.13845	3.77988e-39	9354.76	5044.78	6.06636	4.687
Apoe-TREM2	Apoe	TREM2	b1_185_121	Gabaergic_neuron	0.156392	1.09998	2.02731e-05	9103.85	5037.94	4.1823	3.5043
Apoe-TREM2	Apoe	TREM2	b1_185_127	Oligodendrocyte	0.683829	-0.0696382	0.00464396	9342.63	5029.81	5.54051	0
Apoe-TREM2	Apoe	TREM2	b1_185_135	Oligodendrocyte	0.80696	0.561342	1.73808e-07	9083.4	5021.54	6.1215	4.0573
Apoe-TREM2	Apoe	TREM2	b1_185_139	Astrocyte	0.861227	-0.0223716	0.00177294	9108.18	5016.3	6.22496	0
Apoe-TREM2	Apoe	TREM2	b1_185_168	Microglia	-0.139862	2.36885	2.62055e-15	9543.15	4972.61	6.08258	4.01899
Apoe-TREM2	Apoe	TREM2	b1_185_193	Microglia	-0.231628	4.19002	4.67023e-29	9421.97	4945.49	6.71075	3.48265
Apoe-TREM2	Apoe	TREM2	b1_185_2	Unknown	1.04215	-0.103189	0.000281709	9351.04	5054.18	5.33361	0
Apoe-TREM2	Apoe	TREM2	b1_185_261	Oligodendrocyte	0.0162084	1.11689	7.83462e-10	9127.45	4854.52	4.75309	3.67159
Apoe-TREM2	Apoe	TREM2	b1_185_280	Oligodendrocyte	0.459108	-0.0423221	0.00198476	9142.78	4809.14	5.81547	0
Apoe-TREM2	Apoe	TREM2	b1_185_281	Astrocyte	0.863012	-0.0971869	0.000334473	9249.95	4809.97	6.99341	0
Apoe-TREM2	Apoe	TREM2	b1_185_282	Microglia	0.00836369	1.36814	7.71104e-25	9110.91	4803.53	4.92715	5.61667
Apoe-TREM2	Apoe	TREM2	b1_185_283	Endothelial	0.556641	-0.107301	0.0240873	9271.79	4803.55	7.12814	0
Apoe-TREM2	Apoe	TREM2	b1_185_285	Endothelial	-0.14915	3.73227	4.24052e-45	9248.43	4801.57	7.26513	4.3332
Apoe-TREM2	Apoe	TREM2	b1_185_289	Astrocyte	0.774507	-0.117628	0.00768139	9257.47	4792.53	7.0838	0
Apoe-TREM2	Apoe	TREM2	b1_185_295	Pre_oligodendrocyte	0.461852	0.0256917	0.010353	9093.56	4783.22	5.92648	0
Apoe-TREM2	Apoe	TREM2	b1_185_364	Astrocyte	0.494281	-0.119862	0.0451145	9321.98	4675	6.6895	0
Apoe-TREM2	Apoe	TREM2	b1_185_366	Astrocyte	0.945621	-0.137865	0.00134709	9353.02	4673.3	7.35023	0
Apoe-TREM2	Apoe	TREM2	b1_185_370	L6_CT_glutamatergic_neuron	-0.15874	5.30407	2.16421e-66	9368.52	4664.28	6.03468	4.65555
Apoe-TREM2	Apoe	TREM2	b1_185_376	Pre_oligodendrocyte	0.820221	-0.155921	0.0136847	9362.37	4658.64	6.22376	0
Apoe-TREM2	Apoe	TREM2	b1_185_380	Astrocyte	1.00711	-0.132415	0.000365398	9334.42	4651.61	6.93405	0
Apoe-TREM2	Apoe	TREM2	b1_185_390	Microglia	-0.0939282	3.84785	1.02153e-39	9316.93	4644.42	4.71949	4.71949
Apoe-TREM2	Apoe	TREM2	b1_185_403	Astrocyte	0.614444	-0.0657355	0.0380377	9318.17	4625.65	6.88061	0
Apoe-TREM2	Apoe	TREM2	b1_185_44	Astrocyte	1.7278	-0.0891973	9.5963e-09	9454.07	5107.56	6.7911	0
Apoe-TREM2	Apoe	TREM2	b1_185_50	Oligodendrocyte	0.406652	4.11937	1.94338e-52	9448.49	5106.28	5.02726	4.34065
Apoe-TREM2	Apoe	TREM2	b1_185_61	Pre_oligodendrocyte	0.774292	-0.109959	0.00875976	9446.86	5096.98	5.01977	0
Apoe-TREM2	Apoe	TREM2	b1_185_67	Astrocyte	0.997865	-0.124436	0.000591156	9425.44	5095.13	7.35766	0
Apoe-TREM2	Apoe	TREM2	b1_185_85	Astrocyte	0.600464	-0.000652138	0.021597	9131.78	5083.17	6.90875	0
Apoe-TREM2	Apoe	TREM2	b1_185_96	Oligodendrocyte	0.95275	-0.121868	0.00281353	9373.05	5069.56	7.1317	0
Apoe-TREM2	Apoe	TREM2	b1_186_100	Neuroendocrine_BG	-0.0214867	0.982335	8.22592e-06	8532.75	8224.98	3.68285	3.01455
Apoe-TREM2	Apoe	TREM2	b1_186_165	Neuroendocrine_BG	0.0940844	0.342449	0.0483588	8495.49	8040.87	4.82805	3.07552
Apoe-TREM2	Apoe	TREM2	b1_186_178	Neuroendocrine_BG	0.647277	0.0725831	0.0143023	8853.62	8000.19	4.95474	0
Apoe-TREM2	Apoe	TREM2	b1_186_255	Neuroendocrine_BG	-0.0480915	1.7155	1.41744e-09	8737.67	8352.59	3.99776	3.99776
Apoe-TREM2	Apoe	TREM2	b1_186_278	Unknown	0.400658	0.0740915	0.0454272	8627.92	8320.86	5.9172	0
Apoe-TREM2	Apoe	TREM2	b1_186_346	Endothelial	0.718527	0.0218978	0.00665241	8846.34	8195.14	6.6779	0
Apoe-TREM2	Apoe	TREM2	b1_186_349	Astrocyte	0.708322	0.0149152	0.00149012	8835.57	8190.29	6.39859	0
Apoe-TREM2	Apoe	TREM2	b1_186_419	Unknown	0.644767	0.11877	0.0175575	8833.7	8063.12	5.88093	0
Apoe-TREM2	Apoe	TREM2	b1_186_420	Astrocyte	1.1224	0.0704368	1.16242e-05	8871.72	8061.43	6.68017	0
Apoe-TREM2	Apoe	TREM2	b1_186_429	Astrocyte	0.45757	-0.0170543	0.024012	8471.84	8052.73	7.41918	0
Apoe-TREM2	Apoe	TREM2	b1_186_436	Endothelial	0.535404	0.0781051	0.0323149	8889.1	8038.84	4.74177	0
Apoe-TREM2	Apoe	TREM2	b1_186_439	Endothelial	1.34363	0.0720031	1.9482e-05	8829.29	8031.53	6.37883	0
Apoe-TREM2	Apoe	TREM2	b1_186_470	Oligodendrocyte	0.408982	0.590444	0.00283393	8827.41	7997.53	5.4848	4.39445
Apoe-TREM2	Apoe	TREM2	b1_186_477	Unknown	0.980626	-0.0336694	0.00601353	8812.17	7995.33	6.40863	0
Apoe-TREM2	Apoe	TREM2	b1_186_98	Neuroendocrine_BG	-0.0248333	0.491345	0.00172465	8605.97	8227.3	4.23898	3.1688
Apoe-TREM2	Apoe	TREM2	b1_187_129	Neuroendocrine_BG	0.40239	-0.000371027	0.0400077	9137	8107.24	4.9443	0
Apoe-TREM2	Apoe	TREM2	b1_187_130	Endothelial	0.429394	0.0112991	0.0227113	9114.67	8100.74	6.39362	0
Apoe-TREM2	Apoe	TREM2	b1_187_148	Pre_oligodendrocyte	0.0222227	0.78988	0.00560312	9054.01	8060.84	2.70062	2.70062
Apoe-TREM2	Apoe	TREM2	b1_187_203	Neuroendocrine_BG	0.288321	0.00238837	0.0328867	9322.49	7947.26	4.16758	0
Apoe-TREM2	Apoe	TREM2	b1_187_207	Neuroendocrine_BG	0.381621	0.0368954	0.0365576	9264.29	7933.59	4.73428	0
Apoe-TREM2	Apoe	TREM2	b1_187_227	Astrocyte	0.568854	0.0942033	0.0165818	9114.56	8408.5	7.66417	0
Apoe-TREM2	Apoe	TREM2	b1_187_234	Endothelial	0.309093	0.014391	0.0463692	9032.68	8399.59	5.35435	0
Apoe-TREM2	Apoe	TREM2	b1_187_236	Oligodendrocyte	0.458995	0.0513062	0.0376312	9194.2	8384.06	4.96882	0
Apoe-TREM2	Apoe	TREM2	b1_187_237	Microglia	0.0953844	0.303072	0.0206448	9044.65	8380.11	0	4.01899
Apoe-TREM2	Apoe	TREM2	b1_187_246	Oligodendrocyte	0.5727	0.0413001	0.0209309	9196.01	8370.17	4.81583	0
Apoe-TREM2	Apoe	TREM2	b1_187_264	Astrocyte	0.476772	0.0217983	0.0339725	9172.27	8336.8	6.99708	0
Apoe-TREM2	Apoe	TREM2	b1_187_337	Microglia	0.163252	0.373782	0.0334567	9153.72	8222.7	0	5.01233
Apoe-TREM2	Apoe	TREM2	b1_187_344	Astrocyte	0.615487	0.071361	0.00331528	9174.9	8216.56	6.83393	0
Apoe-TREM2	Apoe	TREM2	b1_187_347	Endothelial	0.619853	0.0190367	0.00576416	9136.44	8211.06	6.71012	0
Apoe-TREM2	Apoe	TREM2	b1_187_349	Pre_oligodendrocyte	0.500141	0.12076	0.00672064	9246.05	8201.67	5.85169	0
Apoe-TREM2	Apoe	TREM2	b1_187_379	Astrocyte	0.460035	0.0340288	0.036647	9097.68	8146.1	6.08904	0
Apoe-TREM2	Apoe	TREM2	b1_187_388	Astrocyte	1.23986	0.0345955	0.000116992	9354.76	8134.36	6.56086	0
Apoe-TREM2	Apoe	TREM2	b1_187_405	Astrocyte	0.572414	-0.0113266	0.014416	9165.45	8111.79	6.5314	0
Apoe-TREM2	Apoe	TREM2	b1_187_408	Oligodendrocyte	0.00019632	1.39879	8.51399e-09	9157.12	8106.67	0	3.19313
Apoe-TREM2	Apoe	TREM2	b1_187_442	Astrocyte	0.530386	0.0272061	0.0355992	9365.05	8040.02	7.50614	0
Apoe-TREM2	Apoe	TREM2	b1_187_445	Endothelial	0.580861	0.0415293	0.0257506	9370.87	8035.81	7.0092	0
Apoe-TREM2	Apoe	TREM2	b1_187_446	Endothelial	0.673116	0.0713204	0.0118585	8897.57	8034.12	5.36488	0
Apoe-TREM2	Apoe	TREM2	b1_187_453	Oligodendrocyte	0.474743	0.0546144	0.0289779	8911.6	8024.39	5.42153	0
Apoe-TREM2	Apoe	TREM2	b1_187_487	Astrocyte	0.517454	0.0148755	0.00897823	9009.82	7975.45	7.27064	0
Apoe-TREM2	Apoe	TREM2	b1_188_131	Neuroendocrine_BG	0.410403	-0.0150332	0.00544659	9502.43	8122.59	4.98792	0
Apoe-TREM2	Apoe	TREM2	b1_188_156	Endothelial	0.634449	0.138502	0.0153617	9410.15	8094.8	5.8989	0
Apoe-TREM2	Apoe	TREM2	b1_188_201	Neuroendocrine_BG	-0.0215753	0.494269	0.0319678	9464.28	8025.13	3.48418	2.82125
Apoe-TREM2	Apoe	TREM2	b1_188_240	Endothelial	0.547605	-0.00872812	0.0181369	9844.95	7972.82	6.72663	0
Apoe-TREM2	Apoe	TREM2	b1_188_242	Endothelial	0.715516	0.0261579	0.00863165	9753.33	7969.86	6.29442	0
Apoe-TREM2	Apoe	TREM2	b1_188_326	Astrocyte	0.924068	0.0287684	2.44607e-05	9741.73	8348.77	6.84564	0
Apoe-TREM2	Apoe	TREM2	b1_188_342	Oligodendrocyte	0.100644	0.495541	0.0066901	9732.53	8324.33	0	3.5657
Apoe-TREM2	Apoe	TREM2	b1_188_386	Pre_oligodendrocyte	0.799923	0.0511625	0.000270125	9686.88	8256.57	6.21661	0
Apoe-TREM2	Apoe	TREM2	b1_188_450	Astrocyte	0.673271	0.00933218	0.00423505	9468.17	8096.81	7.23582	0
Apoe-TREM2	Apoe	TREM2	b1_188_498	Endothelial	0.773765	0.0666247	0.0102199	9717.22	7965.61	7.44667	0
Apoe-TREM2	Apoe	TREM2	b1_188_507	Oligodendrocyte	0.487654	0.0517618	0.0424557	9748.11	7942.11	4.97237	0
Apoe-TREM2	Apoe	TREM2	b1_188_57	Neuroendocrine_BG	-0.00440794	2.18804	7.65955e-15	9490.39	8294.18	4.02617	2.96262
Apoe-TREM2	Apoe	TREM2	b1_189_13	Neuroendocrine_BG	0.136057	0.643441	0.00174091	8778.67	7861.23	0	2.87325
Apoe-TREM2	Apoe	TREM2	b1_189_231	Astrocyte	0.436444	-0.00391391	0.0245614	8761.54	7855.2	7.39805	0
Apoe-TREM2	Apoe	TREM2	b1_189_297	Astrocyte	0.445092	-0.0112783	0.0127809	8850.33	7768.31	7.11621	0
Apoe-TREM2	Apoe	TREM2	b1_189_360	Oligodendrocyte	0.0684696	0.494289	0.000906944	8597.02	7686.47	0	3.48571
Apoe-TREM2	Apoe	TREM2	b1_189_425	Astrocyte	0.561228	0.0242851	0.00183865	8637.32	7530.03	6.90875	0
Apoe-TREM2	Apoe	TREM2	b1_189_75	Neuroendocrine_BG	0.446299	0.0130898	0.00623739	8780.83	7640.44	4.99275	0
Apoe-TREM2	Apoe	TREM2	b1_190_113	Neuroendocrine_BG	0.639774	0.0238464	0.018238	9338.34	7557.67	5.7924	0
Apoe-TREM2	Apoe	TREM2	b1_190_252	Microglia	-0.833395	1.81449	0.000146984	9400.36	7812.89	0	5.2739
Apoe-TREM2	Apoe	TREM2	b1_190_265	Astrocyte	0.497704	-0.0464258	0.0239482	9376.62	7782.91	6.18388	0
Apoe-TREM2	Apoe	TREM2	b1_190_410	Astrocyte	0.756654	0.0329038	0.00807166	9360.73	7549.91	6.84082	0
Apoe-TREM2	Apoe	TREM2	b1_190_422	Oligodendrocyte	0.42066	0.106113	0.0468742	9400.44	7533.91	4.8425	0
Apoe-TREM2	Apoe	TREM2	b1_190_451	Endothelial	0.461094	0.00887705	0.0288997	9025.74	7493.48	5.41929	0
Apoe-TREM2	Apoe	TREM2	b1_190_67	Unknown	0.444996	0.0973566	0.0250959	9171.17	7658.45	4.81179	0
Apoe-TREM2	Apoe	TREM2	b1_191_208	Pre_oligodendrocyte	0.839126	0.0514798	0.000291017	9587.51	7864.54	6.09354	0
Apoe-TREM2	Apoe	TREM2	b1_191_230	Microglia	0.436177	0.557408	0.00017018	9411.44	7813.8	4.63513	4.63513
Apoe-TREM2	Apoe	TREM2	b1_191_234	Oligodendrocyte	0.650952	0.0315021	0.00288372	9780.25	7806.16	6.33105	0
Apoe-TREM2	Apoe	TREM2	b1_191_244	Pre_oligodendrocyte	0.639027	-0.0464414	0.0219021	9425.51	7796.04	5.23786	0
Apoe-TREM2	Apoe	TREM2	b1_191_245	Astrocyte	1.23911	-0.0359828	3.75091e-06	9417.01	7792.84	6.73952	0
Apoe-TREM2	Apoe	TREM2	b1_191_3	Endothelial	0.283378	0.0417936	0.00456651	9664.68	7904.35	6.75477	0
Apoe-TREM2	Apoe	TREM2	b1_191_307	Microglia	0.0970149	0.501911	0.00101007	9778.54	7693.24	0	4.56683
Apoe-TREM2	Apoe	TREM2	b1_191_319	Microglia	0.0916125	0.902531	1.11303e-06	9903.89	7667.71	0	4.48548
Apoe-TREM2	Apoe	TREM2	b1_191_375	Neuroendocrine_BG	0.40086	0.00969234	0.0318579	9761.57	7555.27	4.5208	0
Apoe-TREM2	Apoe	TREM2	b1_191_379	Astrocyte	1.91448	-0.0138281	2.83072e-19	9733.41	7538.15	8.01853	0
Apoe-TREM2	Apoe	TREM2	b1_191_381	Pre_oligodendrocyte	0.614606	0.550864	3.7841e-08	9746.36	7536.2	5.70214	3.6458
Apoe-TREM2	Apoe	TREM2	b1_191_394	Endothelial	0.0599553	0.912246	1.77689e-05	9714.89	7516.24	4.53895	4.53895
Apoe-TREM2	Apoe	TREM2	b1_191_401	Endothelial	0.980747	-0.00272031	3.94975e-05	9719.51	7507.7	6.46037	0
Apoe-TREM2	Apoe	TREM2	b1_192_110	Oligodendrocyte	-0.0750733	1.68849	1.64524e-09	8825.15	7348.56	4.91701	3.55244
Apoe-TREM2	Apoe	TREM2	b1_192_140	Oligodendrocyte	-0.000614336	1.06028	1.93325e-05	8706.74	7297.94	3.06767	3.73728
Apoe-TREM2	Apoe	TREM2	b1_192_152	Astrocyte	0.578431	-0.00101004	0.0124883	8720.01	7287.07	7.00612	0
Apoe-TREM2	Apoe	TREM2	b1_192_231	Oligodendrocyte	-0.0116362	0.726096	0.00558153	8807.8	7178.12	4.25825	3.57915
Apoe-TREM2	Apoe	TREM2	b1_192_240	Oligodendrocyte	0.623583	-0.0438654	0.02009	8798.97	7169.51	5.7478	0
Apoe-TREM2	Apoe	TREM2	b1_192_252	Oligodendrocyte	0.540328	-0.0526497	0.0348671	8805.05	7151.59	6.51719	0
Apoe-TREM2	Apoe	TREM2	b1_192_256	Microglia	-0.0587179	3.63873	3.15561e-27	8766.03	7150.26	5.33876	4.6504
Apoe-TREM2	Apoe	TREM2	b1_192_265	Unknown	0.922836	-0.078435	0.00289643	8769.29	7139.19	7.6014	0
Apoe-TREM2	Apoe	TREM2	b1_192_310	Astrocyte	-0.306601	3.48166	2.73982e-18	8685.6	7088.78	6.96	4.3332
Apoe-TREM2	Apoe	TREM2	b1_192_381	UpperCortical_glutamatergic_neuron	0.35841	-0.000565828	0.000473326	8754.93	7003.44	5.98733	0
Apoe-TREM2	Apoe	TREM2	b1_192_383	Microglia	-0.188938	2.30616	1.45162e-19	8578.69	7006.41	7.82445	4.2826
Apoe-TREM2	Apoe	TREM2	b1_192_390	Pre_oligodendrocyte	-0.0322912	1.09185	3.01317e-20	8719.22	6997.75	5.30047	3.38405
Apoe-TREM2	Apoe	TREM2	b1_192_394	Oligodendrocyte	-0.0471313	0.485176	0.0216199	8793.39	6987.59	4.91365	4.22782
Apoe-TREM2	Apoe	TREM2	b1_192_466	Endothelial	-0.300793	5.44234	6.54622e-36	8841.44	6916.29	6.56381	4.49419
Apoe-TREM2	Apoe	TREM2	b1_192_98	Unknown	0.537482	-0.0446911	0.0225451	8821.98	7363.55	6.8868	0
Apoe-TREM2	Apoe	TREM2	b1_193_143	Astrocyte	0.845681	0.00177554	4.58153e-09	9109.22	7384.21	6.89075	0
Apoe-TREM2	Apoe	TREM2	b1_193_154	Microglia	0.0846679	0.852702	1.11169e-07	9116.24	7367.01	3.99776	3.99776
Apoe-TREM2	Apoe	TREM2	b1_193_213	Endothelial	0.590111	0.0265408	0.0013294	9187.62	7251.95	5.43054	0
Apoe-TREM2	Apoe	TREM2	b1_193_237	Microglia	-0.0444193	1.29147	5.00842e-05	9010.46	7220.17	6.68586	4.0629
Apoe-TREM2	Apoe	TREM2	b1_193_239	Astrocyte	0.879898	-0.0242701	0.0041563	9003.61	7221.84	7.05944	0
Apoe-TREM2	Apoe	TREM2	b1_193_257	Astrocyte	0.717015	-0.0423972	0.0038176	9031.87	7199.12	7.59344	0
Apoe-TREM2	Apoe	TREM2	b1_193_29	Unknown	0.571503	0.0168823	0.0133094	9078.72	7340.7	6.19196	0
Apoe-TREM2	Apoe	TREM2	b1_193_416	Unknown	0.733808	-0.119507	0.0289079	8978.41	6949.34	6.43935	0
Apoe-TREM2	Apoe	TREM2	b1_193_419	Myeloid	-0.15692	5.24495	2.53838e-48	8978.27	6941.32	5.75824	4.66592
Apoe-TREM2	Apoe	TREM2	b1_193_420	Astrocyte	0.814544	-0.127642	0.0265715	8970.68	6939.29	6.87439	0
Apoe-TREM2	Apoe	TREM2	b1_193_423	Endothelial	0.700883	-0.136724	0.0460076	8983.83	6932.44	6.52356	0
Apoe-TREM2	Apoe	TREM2	b1_193_73	Neuroendocrine_BG	0.0337028	2.58115	1.0566e-17	9003.8	7176.7	0	3.85191
Apoe-TREM2	Apoe	TREM2	b1_193_97	Oligodendrocyte	-0.0742105	2.5725	6.19964e-38	9388.03	7041.74	5.4944	3.90127
Apoe-TREM2	Apoe	TREM2	b1_193_98	Microglia	-0.0429059	1.03728	2.91446e-12	8981.67	7021.77	5.50695	4.13276
Apoe-TREM2	Apoe	TREM2	b1_194_12	Neuroendocrine_BG	0.535421	0.0348803	0.000472154	9827.04	7358.16	5.21212	0
Apoe-TREM2	Apoe	TREM2	b1_194_342	Oligodendrocyte	-0.10917	3.05093	5.39276e-26	9580.23	7051.6	5.24159	4.3332
Apoe-TREM2	Apoe	TREM2	b1_194_419	Astrocyte	-0.159102	1.63855	4.10525e-09	9625.43	6944.18	6.9354	4.00832
Apoe-TREM2	Apoe	TREM2	b1_194_424	Microglia	-0.0542191	2.44192	1.18859e-21	9535.16	6941.27	4.25482	4.25482
Apoe-TREM2	Apoe	TREM2	b1_195_108	UpperCortical_glutamatergic_neuron	-0.0714395	1.13289	0.00175392	7486.19	1003.54	4.19027	2.8484
Apoe-TREM2	Apoe	TREM2	b1_195_118	Purkinje_neuron	-0.0856796	2.13966	1.3823e-08	7561.53	982.283	4.05229	1.89505
Apoe-TREM2	Apoe	TREM2	b1_195_46	UpperCortical_glutamatergic_neuron	0.209956	2.11709	3.56141e-06	7438.02	1199.4	4.41038	3.05989
Apoe-TREM2	Apoe	TREM2	b1_195_491	Astrocyte	0.689667	-0.052693	0.0360533	7411.63	1216.57	6.76914	0
Apoe-TREM2	Apoe	TREM2	b1_195_514	UpperCortical_glutamatergic_neuron	0.119865	2.12359	5.78291e-07	7424.35	1203.33	4.95474	4.26861
Apoe-TREM2	Apoe	TREM2	b1_195_520	UpperCortical_glutamatergic_neuron	-0.125363	6.59647	1.16113e-30	7470.17	1197.84	4.94546	3.86097
Apoe-TREM2	Apoe	TREM2	b1_195_666	Oligodendrocyte	-0.112265	3.68697	1.41003e-31	7355.76	1108.11	4.7569	3.67533
Apoe-TREM2	Apoe	TREM2	b1_195_715	Endothelial	0.72735	0.0157895	0.00390775	7540.1	1078.26	5.61667	0
Apoe-TREM2	Apoe	TREM2	b1_195_90	Purkinje_neuron	0.00948632	0.648531	0.00814792	7512.13	1054.94	1.97403	1.97403
Apoe-TREM2	Apoe	TREM2	b1_196_23	Purkinje_neuron	0.918732	-0.139399	0.038313	7531.71	1899.59	5.56137	0
Apoe-TREM2	Apoe	TREM2	b1_196_230	Pre_oligodendrocyte	0.449961	-0.00742875	0.0396685	7769.52	1920.75	5.92461	0
Apoe-TREM2	Apoe	TREM2	b1_196_231	Purkinje_neuron	-0.626671	2.9219	4.82635e-15	7510.52	1919.04	0	3.61717
Apoe-TREM2	Apoe	TREM2	b1_196_247	UpperCortical_glutamatergic_neuron	1.17476	-0.0469096	6.19205e-05	7507.78	1909.45	5.42678	0
Apoe-TREM2	Apoe	TREM2	b1_196_250	Oligodendrocyte	-0.108111	1.2412	3.88184e-05	7744.09	1905.29	4.92038	4.2345
Apoe-TREM2	Apoe	TREM2	b1_196_256	Microglia	0.463887	1.27177	5.68026e-11	7503.61	1899.81	5.17297	4.48548
Apoe-TREM2	Apoe	TREM2	b1_196_265	UpperCortical_glutamatergic_neuron	-0.0775435	6.64649	1.09087e-41	7534.23	1886.61	0	4.52983
Apoe-TREM2	Apoe	TREM2	b1_196_321	Oligodendrocyte	-0.0917559	0.960492	0.000863815	7867.68	1849.25	4.85506	3.49186
Apoe-TREM2	Apoe	TREM2	b1_196_38	Oligodendrocyte	-0.0524442	1.82963	2.31101e-07	7790.83	1797.54	5.8662	3.41199
Apoe-TREM2	Apoe	TREM2	b1_196_40	Gabaergic_neuron	0.000961626	0.82682	0.00131336	7828.44	1788.85	3.22272	2.56865
Apoe-TREM2	Apoe	TREM2	b1_196_558	Oligodendrocyte	-0.106317	2.38043	2.09077e-26	7677.79	1698.46	5.81584	4.32214
Apoe-TREM2	Apoe	TREM2	b1_196_562	UpperCortical_glutamatergic_neuron	-0.297151	11.6641	8.66047e-88	7487.42	1695.91	4.89373	4.89373
Apoe-TREM2	Apoe	TREM2	b1_196_563	Astrocyte	0.581694	-0.0569486	0.0374053	7846.93	1696.43	6.97991	0
Apoe-TREM2	Apoe	TREM2	b1_196_572	Unknown	0.482175	-0.0471764	0.0496221	7830.94	1693.31	6.81354	0
Apoe-TREM2	Apoe	TREM2	b1_196_578	Oligodendrocyte	-0.0223522	2.43756	1.52412e-18	7856.12	1689.94	3.57915	3.57915
Apoe-TREM2	Apoe	TREM2	b1_196_590	Endothelial	0.535861	-0.0796734	0.0312228	7859.36	1680.76	5.80112	0
Apoe-TREM2	Apoe	TREM2	b1_196_593	Unknown	0.608453	-0.0660131	0.0336069	7681.47	1676.09	7.95793	0
Apoe-TREM2	Apoe	TREM2	b1_196_599	UpperCortical_glutamatergic_neuron	-0.237149	8.38844	4.54804e-69	7444.83	1671.68	5.5317	4.15721
Apoe-TREM2	Apoe	TREM2	b1_196_648	Astrocyte	-0.204761	1.57813	3.31627e-06	7822.02	1647.32	6.93918	3.9617
Apoe-TREM2	Apoe	TREM2	b1_196_756	Endothelial	0.516134	0.0202725	0.00289431	7872.36	1595.18	5.33361	0
Apoe-TREM2	Apoe	TREM2	b1_196_798	Microglia	0.099476	0.419064	0.012559	7873.98	1578.48	0	5.24533
Apoe-TREM2	Apoe	TREM2	b1_196_827	Myeloid	-0.277178	2.7638	3.26826e-17	7588.46	1560.69	7.31877	4.31119
Apoe-TREM2	Apoe	TREM2	b1_196_852	Oligodendrocyte	-0.260138	4.62712	2.39028e-31	7766.57	1546.03	6.54295	3.32023
Apoe-TREM2	Apoe	TREM2	b1_197_147	Endothelial	0.387309	-0.000829704	0.00611805	7899.21	8974.87	7.22825	0
Apoe-TREM2	Apoe	TREM2	b1_197_150	Glutamatergic_neuron_5	-0.0156713	0.764116	0.000604733	7870.4	8966.23	3.51215	2.8484
Apoe-TREM2	Apoe	TREM2	b1_197_170	Unknown	0.53891	0.0407789	0.00162309	8089.07	8931.88	5.2739	0
Apoe-TREM2	Apoe	TREM2	b1_197_250	Astrocyte	0.441455	0.00259718	0.0205007	8038.55	9315.5	5.48639	0
Apoe-TREM2	Apoe	TREM2	b1_197_293	Endothelial	0.805199	-0.012547	0.00185791	8281.32	9245.71	6.40863	0
Apoe-TREM2	Apoe	TREM2	b1_197_405	Astrocyte	0.457733	0.0160361	0.00242523	8137.2	9042.71	6.43935	0
Apoe-TREM2	Apoe	TREM2	b1_197_413	Microglia	0.0710671	0.406723	0.00668614	8113.66	9023.51	0	5.30996
Apoe-TREM2	Apoe	TREM2	b1_197_419	Astrocyte	0.565232	0.0406384	0.0017659	8113.56	9006.26	5.56352	0
Apoe-TREM2	Apoe	TREM2	b1_197_421	Endothelial	0.163761	0.0245175	0.0410246	7950.8	9003.67	4.66592	0
Apoe-TREM2	Apoe	TREM2	b1_197_442	Endothelial	0.737084	0.0728209	0.00682148	8253.29	8971.03	5.90801	0
Apoe-TREM2	Apoe	TREM2	b1_197_455	Microglia	-0.0951715	0.722602	0.00821615	7912.71	8924.85	5.0814	4.39445
Apoe-TREM2	Apoe	TREM2	b1_198_290	Microglia	0.408183	0.0358768	0.00656701	8746.97	9587.1	5.68737	0
Apoe-TREM2	Apoe	TREM2	b1_198_307	Pre_oligodendrocyte	0.52115	-0.0163625	0.0415351	8601.61	9543.92	5.48281	0
Apoe-TREM2	Apoe	TREM2	b1_198_318	Astrocyte	-0.0243334	0.580741	0.0169836	8600.18	9523.77	5.4936	3.22736
Apoe-TREM2	Apoe	TREM2	b1_199_262	Neuroendocrine_BG	0.566539	0.0194676	0.0354046	10872.8	7845.3	4.58861	0
Apoe-TREM2	Apoe	TREM2	b1_199_266	Neuroendocrine_BG	0.946092	0.0211161	0.00165941	10882.7	7835.33	5.88093	0
Apoe-TREM2	Apoe	TREM2	b1_199_309	Astrocyte	0.533133	0.0796685	0.0078268	11055.1	8272.54	7.62386	0
Apoe-TREM2	Apoe	TREM2	b1_199_410	Astrocyte	0.424992	0.072708	0.0447308	10934.7	8144.1	6.70096	0
Apoe-TREM2	Apoe	TREM2	b1_199_478	Astrocyte	0.661437	0.0274277	0.0342322	11322.6	8071.51	6.95723	0
Apoe-TREM2	Apoe	TREM2	b1_199_507	Microglia	0.152473	2.32652	8.6273e-23	11252.2	8032.54	0	4.34065
Apoe-TREM2	Apoe	TREM2	b1_199_554	Oligodendrocyte	0.677821	0.0166297	0.000659434	11132.3	7964.77	5.37019	0
Apoe-TREM2	Apoe	TREM2	b1_199_564	Astrocyte	0.341113	0.0288604	0.0391351	10866.8	7949.44	7.1317	0
Apoe-TREM2	Apoe	TREM2	b1_199_599	Astrocyte	0.446719	0.0433402	0.0186491	11013.1	7880.93	7.12708	0
Apoe-TREM2	Apoe	TREM2	b1_199_623	Microglia	0.0856099	0.708269	0.00135876	10869.6	7826.54	5.04243	4.64019
Apoe-TREM2	Apoe	TREM2	b1_199_632	Neuroendocrine_BG	0.848481	-0.00939937	4.61381e-05	10863.9	7815.07	6.50379	0
Apoe-TREM2	Apoe	TREM2	b1_200_14	Glutamatergic_neuron_5	0.00380017	0.313207	0.0379089	10509	10500.6	2.90641	1.91157
Apoe-TREM2	Apoe	TREM2	b1_200_195	Endothelial	0.831068	0.0566335	0.00100881	10382.2	10535.6	5.08939	0
Apoe-TREM2	Apoe	TREM2	b1_200_207	Endothelial	0.911956	0.0412091	0.00113039	10381.8	10508.1	5.43054	0
Apoe-TREM2	Apoe	TREM2	b1_200_219	Pre_oligodendrocyte	0.551453	0.0411211	0.0191973	10399.1	10491.5	4.84876	0
Apoe-TREM2	Apoe	TREM2	b1_200_265	Pre_oligodendrocyte	0.524121	0.0179942	0.0283749	10145	10413.9	5.53045	0
Apoe-TREM2	Apoe	TREM2	b1_200_273	Astrocyte	0.834679	0.0224532	0.00261608	10135	10406.3	6.05569	0
Apoe-TREM2	Apoe	TREM2	b1_200_274	Oligodendrocyte	0.551063	0.0337669	0.0334425	10120.2	10401.9	4.92715	0
Apoe-TREM2	Apoe	TREM2	b1_200_278	Pre_oligodendrocyte	0.501402	0.0430545	0.0252334	10108.9	10398	5.20398	0
Apoe-TREM2	Apoe	TREM2	b1_200_306	Endothelial	0.976297	0.023078	2.10002e-07	10101.8	10343.6	6.28547	0
Apoe-TREM2	Apoe	TREM2	b1_200_339	Astrocyte	0.552172	0.0381482	0.00361115	10328.7	10279.6	6.34214	0
Apoe-TREM2	Apoe	TREM2	b1_200_4	Glutamatergic_neuron_4	0.6088	0.0419993	0.00047953	10420.5	10535.7	5.31532	0
Pdgfd-Pdgfrb	Pdgfd	Pdgfrb	b1_151_112	Glutamatergic_neuron_5	-0.00225546	0.859329	0.000217634	5651.58	5260.32	0	2.78772
Pdgfd-Pdgfrb	Pdgfd	Pdgfrb	b1_151_124	Glutamatergic_neuron_5	1.15706	0.008423	2.65263e-08	5637.5	5237.84	2.57985	0
Pdgfd-Pdgfrb	Pdgfd	Pdgfrb	b1_151_141	Glutamatergic_neuron_5	1.64156	-0.0359144	9.56004e-07	5711.8	5209.46	2.54344	0
Pdgfd-Pdgfrb	Pdgfd	Pdgfrb	b1_151_149	Glutamatergic_neuron_5	0.0203532	3.17691	6.26873e-21	5725.11	5201.55	0	2.92513
Pdgfd-Pdgfrb	Pdgfd	Pdgfrb	b1_151_168	Glutamatergic_neuron_4	0.00635607	0.551615	0.0348538	6060.2	5172.49	0	3.01639
Pdgfd-Pdgfrb	Pdgfd	Pdgfrb	b1_151_175	Glutamatergic_neuron_5	0.664643	0.000965361	0.0274734	5725.71	5163.49	2.80798	0
Pdgfd-Pdgfrb	Pdgfd	Pdgfrb	b1_151_196	Glutamatergic_neuron_5	-0.0509622	0.935229	0.00118801	6049.23	5116.35	0	2.48097
Pdgfd-Pdgfrb	Pdgfd	Pdgfrb	b1_151_207	Glutamatergic_neuron_4	0.833788	0.0234688	0.00553156	6029.56	5092.83	4.11482	0
Pdgfd-Pdgfrb	Pdgfd	Pdgfrb	b1_151_236	Glutamatergic_neuron_4	0.00208919	2.32889	1.93966e-14	5798.93	5047.05	0	3.26534
Pdgfd-Pdgfrb	Pdgfd	Pdgfrb	b1_151_365	Gabaergic_neuron	0.0123718	0.839568	0.000124511	5980.06	5394.25	0	2.27324
Pdgfd-Pdgfrb	Pdgfd	Pdgfrb	b1_151_381	Glutamatergic_neuron_5	0.675349	0.0133919	0.00316226	5964.03	5373.65	2.91352	0
Pdgfd-Pdgfrb	Pdgfd	Pdgfrb	b1_151_468	Gabaergic_neuron	0.658107	0.0190875	0.0165783	6134.18	5272.18	3.06963	0
Pdgfd-Pdgfrb	Pdgfd	Pdgfrb	b1_151_489	Glutamatergic_neuron_5	-0.00067138	0.726447	0.0130868	5690.32	5241.32	0	2.57199
Pdgfd-Pdgfrb	Pdgfd	Pdgfrb	b1_151_499	Glutamatergic_neuron_5	0.930952	-0.0103286	0.00256767	5733.93	5230.76	3.46148	0
Pdgfd-Pdgfrb	Pdgfd	Pdgfrb	b1_151_527	Glutamatergic_neuron_4	1.08572	0.0211174	0.000206511	6037.48	5194.26	2.86541	0
Pdgfd-Pdgfrb	Pdgfd	Pdgfrb	b1_151_626	Glutamatergic_neuron_4	3.04114	0.0171682	3.40066e-27	5809.45	5054.76	3.48265	0
Pdgfd-Pdgfrb	Pdgfd	Pdgfrb	b1_151_67	Glutamatergic_neuron_4	0.0208643	2.52792	4.65772e-11	6100.52	5354.68	0	2.67886
Pdgfd-Pdgfrb	Pdgfd	Pdgfrb	b1_151_75	Glutamatergic_neuron_4	1.04677	-0.0544276	0.00784743	6088.4	5346	3.18199	0
Pdgfd-Pdgfrb	Pdgfd	Pdgfrb	b1_152_125	Glutamatergic_neuron_5	0.0175284	2.28834	1.59805e-13	6419.59	5193.03	0	2.5576
Pdgfd-Pdgfrb	Pdgfd	Pdgfrb	b1_152_131	Endothelial	1.7168	0.00657102	1.17426e-08	6411.72	5175.7	4.88718	0
Pdgfd-Pdgfrb	Pdgfd	Pdgfrb	b1_152_390	Endothelial	0.01839	2.82991	6.2312e-25	6171.23	5258.7	0	5.14998
Pdgfd-Pdgfrb	Pdgfd	Pdgfrb	b1_152_91	Glutamatergic_neuron_4	1.81695	0.0194506	2.6728e-10	6185.43	5239	2.53591	0
Pdgfd-Pdgfrb	Pdgfd	Pdgfrb	b1_153_103	Gabaergic_neuron	0.0245212	0.595553	0.0409359	5936.55	5783.2	0	2.39608
Pdgfd-Pdgfrb	Pdgfd	Pdgfrb	b1_153_28	Glutamatergic_neuron_5	1.47176	0.0232507	2.37994e-06	5736.94	5967.61	2.36405	0
Pdgfd-Pdgfrb	Pdgfd	Pdgfrb	b1_153_392	Gabaergic_neuron	2.63968	0.019975	7.59567e-18	5806.72	5899.3	2.23285	0
Pdgfd-Pdgfrb	Pdgfd	Pdgfrb	b1_153_474	Glutamatergic_neuron_4	1.20623	0.0307164	0.000914739	5729.44	5811.76	4.66072	0
Pdgfd-Pdgfrb	Pdgfd	Pdgfrb	b1_153_48	Glutamatergic_neuron_5	-0.0550353	0.941012	0.00337549	5795.51	5910.33	0	2.91931
Pdgfd-Pdgfrb	Pdgfd	Pdgfrb	b1_153_494	Glutamatergic_neuron_5	0.0288628	2.24454	1.70268e-09	5712.25	5795.3	0	3.2874
Pdgfd-Pdgfrb	Pdgfd	Pdgfrb	b1_154_73	Dentate_gyrus_neuron	0.0194273	0.91996	0.00132558	6444.13	5685.26	0	2.39608
Pdgfd-Pdgfrb	Pdgfd	Pdgfrb	b1_155_125	Glutamatergic_neuron_5	0.0230323	1.60536	5.32097e-07	5708.21	6300.76	0	2.6852
Pdgfd-Pdgfrb	Pdgfd	Pdgfrb	b1_155_133	Glutamatergic_neuron_5	0.827707	-0.0957372	0.0193773	5694.59	6276.61	2.62259	0
Pdgfd-Pdgfrb	Pdgfd	Pdgfrb	b1_155_178	Gabaergic_neuron	-0.0224526	0.881742	0.0120387	5968.86	6181.55	0	2.82572
Pdgfd-Pdgfrb	Pdgfd	Pdgfrb	b1_155_208	Glutamatergic_neuron_5	-0.00638542	1.14758	2.07286e-07	5791.13	6125.06	0	3.03505
Pdgfd-Pdgfrb	Pdgfd	Pdgfrb	b1_155_289	Glutamatergic_neuron_5	1.20552	-0.0330986	9.12418e-05	5852.74	6505.28	3.01824	0
Pdgfd-Pdgfrb	Pdgfd	Pdgfrb	b1_155_327	Endothelial	0.0170707	1.66189	2.0991e-09	5860.95	6474.01	0	5.1303
Pdgfd-Pdgfrb	Pdgfd	Pdgfrb	b1_155_624	Unknown	1.7241	0.012676	8.26585e-16	5826.13	6140.77	5.55067	0
Pdgfd-Pdgfrb	Pdgfd	Pdgfrb	b1_155_665	Glutamatergic_neuron_4	-0.00437131	0.569144	0.0107047	5821.99	6094.75	0	3.35426
Pdgfd-Pdgfrb	Pdgfd	Pdgfrb	b1_156_86	Dentate_gyrus_neuron	0.625994	0.00558781	0.027633	6347.55	6150.3	2.50852	0
Pdgfd-Pdgfrb	Pdgfd	Pdgfrb	b1_156_88	Dentate_gyrus_neuron	0.0293067	1.93012	8.74537e-08	6350.84	6133.77	0	2.32985
Pdgfd-Pdgfrb	Pdgfd	Pdgfrb	b1_157_200	Endothelial	9.70166	-0.534753	0	7076.04	5051.05	4.06854	4.06854
Pdgfd-Pdgfrb	Pdgfd	Pdgfrb	b1_157_309	Hippocampal_neuron	3.04192	0.0653715	3.10677e-08	7082.01	5424.77	3.40916	0
Pdgfd-Pdgfrb	Pdgfd	Pdgfrb	b1_157_605	Astrocyte	3.16219	0.00961888	1.7766e-54	6840.09	5060.9	4.56683	0
Pdgfd-Pdgfrb	Pdgfd	Pdgfrb	b1_157_614	Astrocyte	-0.0202709	2.81876	2.70303e-95	6815.34	5049.79	0	4.02978
Pdgfd-Pdgfrb	Pdgfd	Pdgfrb	b1_157_625	Astrocyte	-0.142837	2.49321	1.57959e-56	7055.83	5044.1	0	3.2533
Pdgfd-Pdgfrb	Pdgfd	Pdgfrb	b1_157_631	Endothelial	-0.160679	2.84928	9.07336e-13	7093.86	5036.67	0	5.88808
Pdgfd-Pdgfrb	Pdgfd	Pdgfrb	b1_157_642	Endothelial	-0.198708	1.80434	3.61553e-06	7090.45	5029.01	0	4.20155
Pdgfd-Pdgfrb	Pdgfd	Pdgfrb	b1_158_155	Astrocyte	0.00956196	1.88889	4.26175e-08	7571.19	5193.9	0	3.79926
Pdgfd-Pdgfrb	Pdgfd	Pdgfrb	b1_158_169	Endothelial	-0.157476	2.80828	2.53003e-11	7561.38	5140.05	0	4.71949
Pdgfd-Pdgfrb	Pdgfd	Pdgfrb	b1_158_189	Endothelial	5.14069	-0.0946885	7.46148e-61	7565.98	5100.36	4.82805	0
Pdgfd-Pdgfrb	Pdgfd	Pdgfrb	b1_158_190	Astrocyte	4.16063	-0.116614	2.27833e-39	7559.02	5104.12	3.54261	0
Pdgfd-Pdgfrb	Pdgfd	Pdgfrb	b1_158_208	Hippocampal_neuron	1.61749	0.0631216	0.00175012	7312.87	5037.4	3.00903	0
Pdgfd-Pdgfrb	Pdgfd	Pdgfrb	b1_158_279	Oligodendrocyte	3.00824	-0.0195006	8.37576e-24	7563.32	5442.62	4.28967	0
Pdgfd-Pdgfrb	Pdgfd	Pdgfrb	b1_158_282	L6_CT_glutamatergic_neuron	0.0184514	4.59934	1.85878e-53	7585.56	5441.98	0	4.62507
Pdgfd-Pdgfrb	Pdgfd	Pdgfrb	b1_158_319	Endothelial	0.00642174	3.79134	3.42402e-85	7368.24	5397.49	0	4.93398
Pdgfd-Pdgfrb	Pdgfd	Pdgfrb	b1_158_335	Astrocyte	3.62009	0.0105826	1.11644e-63	7351.35	5386.62	3.86554	0
Pdgfd-Pdgfrb	Pdgfd	Pdgfrb	b1_158_380	Unknown	1.07308	0.0335869	0.0174796	7239.98	5332.95	4.71949	0
Pdgfd-Pdgfrb	Pdgfd	Pdgfrb	b1_158_412	Hippocampal_neuron	-0.0459773	1.19254	0.0190964	7253.47	5300.92	0	3.69426
Pdgfd-Pdgfrb	Pdgfd	Pdgfrb	b1_158_432	Hippocampal_neuron	2.34807	0.0696635	1.8983e-05	7282.17	5269.71	2.5587	0
Pdgfd-Pdgfrb	Pdgfd	Pdgfrb	b1_158_507	Pre_oligodendrocyte	3.33256	0.0252938	1.05839e-22	7588.54	5184.5	3.39513	0
Pdgfd-Pdgfrb	Pdgfd	Pdgfrb	b1_158_534	Astrocyte	0.0375803	1.47197	8.78497e-05	7247.47	5162.58	0	3.19089
Pdgfd-Pdgfrb	Pdgfd	Pdgfrb	b1_158_557	Endothelial	-0.185002	3.59726	2.33132e-14	7574.64	5141.77	0	5.02726
Pdgfd-Pdgfrb	Pdgfd	Pdgfrb	b1_158_572	Endothelial	-0.138352	6.52244	1.48665e-45	7584.86	5130.48	0	5.12198
Pdgfd-Pdgfrb	Pdgfd	Pdgfrb	b1_158_584	Astrocyte	2.7541	-0.0651886	1.93494e-11	7613.14	5119.36	4.13881	0
Pdgfd-Pdgfrb	Pdgfd	Pdgfrb	b1_158_90	Hippocampal_neuron	2.07695	0.0492167	0.000405371	7283.04	5331.07	3.36498	0
Pdgfd-Pdgfrb	Pdgfd	Pdgfrb	b1_159_203	Gabaergic_neuron	0.0191458	3.57072	2.18069e-42	7087.89	5630.92	0	2.41164
Pdgfd-Pdgfrb	Pdgfd	Pdgfrb	b1_159_205	Glutamatergic_neuron_4	0.662222	-0.0296939	0.014899	7113.18	5630.6	2.83774	0
Pdgfd-Pdgfrb	Pdgfd	Pdgfrb	b1_159_208	Dentate_gyrus_neuron	0.7489	-0.132509	0.0108179	7090.74	5618.7	1.9608	0
Pdgfd-Pdgfrb	Pdgfd	Pdgfrb	b1_159_372	Astrocyte	0.0119218	0.384206	0.0482858	6713.54	5892.46	0	4.0972
Pdgfd-Pdgfrb	Pdgfd	Pdgfrb	b1_159_400	Astrocyte	0.421896	0.00837557	0.022236	6695.26	5847.89	4.60527	0
Pdgfd-Pdgfrb	Pdgfd	Pdgfrb	b1_159_472	Pre_oligodendrocyte	0.487578	-0.00469418	0.0141341	6790.09	5769.77	3.6207	0
Pdgfd-Pdgfrb	Pdgfd	Pdgfrb	b1_159_496	Astrocyte	0.00657911	3.03346	4.40976e-64	6789.33	5727.98	0	3.29487
Pdgfd-Pdgfrb	Pdgfd	Pdgfrb	b1_159_514	Endothelial	2.12853	0.00563398	3.2512e-39	6801.98	5705.75	4.13881	0
Pdgfd-Pdgfrb	Pdgfd	Pdgfrb	b1_160_151	Endothelial	-0.0542304	3.42089	2.4005e-11	7193.15	5626.96	0	3.80354
Pdgfd-Pdgfrb	Pdgfd	Pdgfrb	b1_160_167	L6_CT_glutamatergic_neuron	-0.0548733	1.56445	9.68733e-08	7582.87	5557.84	0	3.04834
Pdgfd-Pdgfrb	Pdgfd	Pdgfrb	b1_160_181	Endothelial	-0.0628144	3.8032	6.18745e-92	7272.19	6002.75	0	5.02726
Pdgfd-Pdgfrb	Pdgfd	Pdgfrb	b1_160_190	Astrocyte	3.38643	-0.672559	2.21803e-34	7266.42	5982.8	3.95164	3.95164
Pdgfd-Pdgfrb	Pdgfd	Pdgfrb	b1_160_668	Hippocampal_neuron	0.040301	2.98194	3.27431e-06	7229	5656.06	0	3.37039
Pdgfd-Pdgfrb	Pdgfd	Pdgfrb	b1_160_672	Hippocampal_neuron	3.81026	0.00775688	1.82692e-09	7214.67	5650.03	3.45256	0
Pdgfd-Pdgfrb	Pdgfd	Pdgfrb	b1_160_693	Astrocyte	-0.0572049	3.92454	9.57981e-14	7195.82	5635.23	0	3.93183
Pdgfd-Pdgfrb	Pdgfd	Pdgfrb	b1_160_702	Astrocyte	5.40343	0.0155756	3.91945e-20	7202.55	5624.35	3.58255	0
Pdgfd-Pdgfrb	Pdgfd	Pdgfrb	b1_160_779	Endothelial	-0.0274914	1.31035	1.28054e-05	7530.83	5566.14	0	4.94777
Pdgfd-Pdgfrb	Pdgfd	Pdgfrb	b1_160_78	Gabaergic_neuron	1.65865	0.0423195	2.87876e-05	7207.12	5812.52	2.03457	0
Pdgfd-Pdgfrb	Pdgfd	Pdgfrb	b1_160_831	Endothelial	3.09825	0.36411	2.13717e-25	7557.63	5539.51	5.07349	5.07349
Pdgfd-Pdgfrb	Pdgfd	Pdgfrb	b1_161_107	Hippocampal_neuron	1.60237	0.0358446	0.00119268	6983.95	6104.34	2.87641	0
Pdgfd-Pdgfrb	Pdgfd	Pdgfrb	b1_161_115	Astrocyte	5.66576	0.00619254	3.46227e-186	6873.58	6536.83	4.62507	0
Pdgfd-Pdgfrb	Pdgfd	Pdgfrb	b1_161_117	Endothelial	0.00545471	5.73266	5.93954e-217	6880.53	6531.93	0	4.61512
Pdgfd-Pdgfrb	Pdgfd	Pdgfrb	b1_161_202	Hippocampal_neuron	0.0727275	1.94462	0.000380667	7088.98	6374.9	0	3.14299
Pdgfd-Pdgfrb	Pdgfd	Pdgfrb	b1_161_272	Endothelial	0.00531969	2.02013	8.02141e-27	6941.79	6305.17	0	5.18467
Pdgfd-Pdgfrb	Pdgfd	Pdgfrb	b1_161_296	Endothelial	3.59366	0.0120972	9.97862e-59	6967.51	6278.65	4.43478	0
Pdgfd-Pdgfrb	Pdgfd	Pdgfrb	b1_161_505	Hippocampal_neuron	0.0471126	2.50392	1.52618e-05	6993.92	6097.24	0	3.74531
Pdgfd-Pdgfrb	Pdgfd	Pdgfrb	b1_161_51	Hippocampal_neuron	0.0702581	3.51155	1.32593e-09	7045.46	6307.42	0	3.22272
Pdgfd-Pdgfrb	Pdgfd	Pdgfrb	b1_161_68	Hippocampal_neuron	0.0300554	1.12116	0.00069177	6993.34	6271.34	0	2.60153
Pdgfd-Pdgfrb	Pdgfd	Pdgfrb	b1_162_130	Dentate_gyrus_neuron	-0.00414382	1.67272	9.40854e-11	7212.85	6220.31	0	1.97563
Pdgfd-Pdgfrb	Pdgfd	Pdgfrb	b1_162_155	Dentate_gyrus_neuron	0.00392829	0.523341	0.038997	7235.1	6191.69	0	2.30837
Pdgfd-Pdgfrb	Pdgfd	Pdgfrb	b1_162_182	L6_CT_glutamatergic_neuron	0.0140846	1.35945	1.65113e-07	7493.69	6149.76	0	3.10151
Pdgfd-Pdgfrb	Pdgfd	Pdgfrb	b1_162_213	Oligodendrocyte	2.06157	-0.00327481	5.07766e-33	7446.13	6100.54	2.9909	0
Pdgfd-Pdgfrb	Pdgfd	Pdgfrb	b1_162_380	Astrocyte	2.66121	-0.0354377	7.76772e-28	7525.82	6320.54	4.81179	0
Pdgfd-Pdgfrb	Pdgfd	Pdgfrb	b1_162_397	Gabaergic_neuron	1.24294	0.0166553	1.4657e-06	7587.2	6292.09	3.2605	0
Pdgfd-Pdgfrb	Pdgfd	Pdgfrb	b1_162_398	L6_CT_glutamatergic_neuron	0.321512	1.58728	5.07297e-10	7511.63	6292.1	3.71748	3.71748
Pdgfd-Pdgfrb	Pdgfd	Pdgfrb	b1_162_409	Endothelial	0.00417321	2.91024	9.16626e-18	7554.05	6279.59	0	5.32341
Pdgfd-Pdgfrb	Pdgfd	Pdgfrb	b1_162_434	Pre_oligodendrocyte	1.08213	-0.0674437	0.000463266	7231.17	6236.44	3.9617	0
Pdgfd-Pdgfrb	Pdgfd	Pdgfrb	b1_162_492	Oligodendrocyte	1.19237	0.00587043	4.37269e-05	7493.51	6123.73	3.38405	0
Pdgfd-Pdgfrb	Pdgfd	Pdgfrb	b1_162_505	Endothelial	0.0130639	1.68654	3.2625e-11	7422.84	6084.37	0	5.01233
Pdgfd-Pdgfrb	Pdgfd	Pdgfrb	b1_163_416	Glutamatergic_neuron_5	1.8404	0.0200992	1.64221e-09	5745.13	6885.7	2.72825	0
Pdgfd-Pdgfrb	Pdgfd	Pdgfrb	b1_163_449	Unknown	0.0167445	0.826486	0.0129925	5746.42	6858.63	0	4.96882
Pdgfd-Pdgfrb	Pdgfd	Pdgfrb	b1_164_142	Unknown	0.674608	0.0177074	0.00640097	6244.95	6619.65	4.91365	0
Pdgfd-Pdgfrb	Pdgfd	Pdgfrb	b1_164_143	Glutamatergic_neuron_4	0.0225904	0.839422	0.00682831	6206.74	6616.61	0	3.76983
Pdgfd-Pdgfrb	Pdgfd	Pdgfrb	b1_165_234	Endothelial	0.00478723	0.453858	0.000137327	6997.05	6739.75	0	4.37103
Pdgfd-Pdgfrb	Pdgfd	Pdgfrb	b1_165_251	Astrocyte	2.45509	0.0130906	2.38919e-26	7028.85	6700.81	3.86554	0
Pdgfd-Pdgfrb	Pdgfd	Pdgfrb	b1_165_254	Astrocyte	1.28648	-0.0243673	1.42663e-32	6948.5	6691.73	3.89339	0
Pdgfd-Pdgfrb	Pdgfd	Pdgfrb	b1_165_265	Astrocyte	0.536416	-0.0779151	0.0170359	6981.99	6662.1	4.93626	0
Pdgfd-Pdgfrb	Pdgfd	Pdgfrb	b1_165_267	Astrocyte	0.00513359	2.38841	6.5188e-70	6936.56	6656.76	0	3.92207
Pdgfd-Pdgfrb	Pdgfd	Pdgfrb	b1_165_75	Endothelial	0.0181059	1.74088	2.91917e-08	7049.91	6715.14	0	3.49496
Pdgfd-Pdgfrb	Pdgfd	Pdgfrb	b1_166_122	Dentate_gyrus_neuron	1.9587	-0.0870396	7.87167e-08	7513.82	6637.86	2.48198	0
Pdgfd-Pdgfrb	Pdgfd	Pdgfrb	b1_166_286	Endothelial	-0.0614844	5.08328	2.84191e-76	7335.74	6800.53	0	4.92715
Pdgfd-Pdgfrb	Pdgfd	Pdgfrb	b1_166_288	Endothelial	-0.0776438	3.27262	4.42913e-21	7318.09	6803.62	0	3.84293
Pdgfd-Pdgfrb	Pdgfd	Pdgfrb	b1_166_374	Astrocyte	-0.876837	2.20206	2.90655e-05	7517.6	6624.79	3.53936	4.21788
Pdgfd-Pdgfrb	Pdgfd	Pdgfrb	b1_166_379	Oligodendrocyte	0.00714708	2.05527	1.01475e-40	7599.16	6617.02	0	3.66415
Pdgfd-Pdgfrb	Pdgfd	Pdgfrb	b1_166_386	Astrocyte	1.92956	0.00871949	6.83609e-23	7575.23	6603.89	3.88402	0
Pdgfd-Pdgfrb	Pdgfd	Pdgfrb	b1_166_68	Endothelial	8.99984	0.0144466	2.59354e-193	7332.69	6812.02	4.38658	0
Pdgfd-Pdgfrb	Pdgfd	Pdgfrb	b1_167_23	Glutamatergic_neuron_5	1.61607	0.00900902	1.06576e-15	6386.49	7549.19	2.70451	0
Pdgfd-Pdgfrb	Pdgfd	Pdgfrb	b1_167_31	Glutamatergic_neuron_4	0.0106954	3.13575	1.72383e-49	6362.37	7537.88	0	4.21459
Pdgfd-Pdgfrb	Pdgfd	Pdgfrb	b1_167_41	Endothelial	1.36889	0.00686427	8.69871e-17	6343.26	7507.41	3.7657	0
Pdgfd-Pdgfrb	Pdgfd	Pdgfrb	b1_167_68	Glutamatergic_neuron_5	1.16265	-0.0191989	2.30048e-06	6309.43	7427.84	2.30106	0
Pdgfd-Pdgfrb	Pdgfd	Pdgfrb	b1_167_74	Glutamatergic_neuron_5	0.0134607	2.19328	2.09837e-19	6300.31	7417.73	0	2.57199
Pdgfd-Pdgfrb	Pdgfd	Pdgfrb	b1_168_183	Glutamatergic_neuron_4	0.0178532	1.76755	1.90033e-09	6679.7	7309.51	0	3.0072
Pdgfd-Pdgfrb	Pdgfd	Pdgfrb	b1_168_184	Oligodendrocyte	1.34653	0.0225133	6.59572e-05	6700.25	7306.28	3.68285	0
Pdgfd-Pdgfrb	Pdgfd	Pdgfrb	b1_169_100	Choroid_plexus	2.4378	-0.351859	2.83501e-10	7196.98	7398.18	2.47497	0
Pdgfd-Pdgfrb	Pdgfd	Pdgfrb	b1_169_101	Choroid_plexus	3.40895	-0.25065	5.58278e-17	7270.42	7392.09	1.87984	0
Pdgfd-Pdgfrb	Pdgfd	Pdgfrb	b1_169_103	Choroid_plexus	3.50721	-0.269715	5.3627e-21	7248.48	7393.83	2.27716	0
Pdgfd-Pdgfrb	Pdgfd	Pdgfrb	b1_169_104	Choroid_plexus	-0.075588	8.10217	1.10133e-90	7279.57	7394.29	0	2.73497
Pdgfd-Pdgfrb	Pdgfd	Pdgfrb	b1_169_105	Choroid_plexus	3.95969	-0.234634	8.93539e-27	7260.34	7390.16	2.28822	0
Pdgfd-Pdgfrb	Pdgfd	Pdgfrb	b1_169_108	Choroid_plexus	2.34766	-0.328954	2.00394e-09	7173.28	7391.91	2.14894	0
Pdgfd-Pdgfrb	Pdgfd	Pdgfrb	b1_169_112	Choroid_plexus	3.24419	-0.340794	9.50181e-18	7191.95	7387.73	2.85919	0
Pdgfd-Pdgfrb	Pdgfd	Pdgfrb	b1_169_115	Choroid_plexus	7.04281	-0.442139	1.02186e-57	7424.02	7384.85	2.44175	0
Pdgfd-Pdgfrb	Pdgfd	Pdgfrb	b1_169_116	Choroid_plexus	1.25185	-0.269735	0.00248046	7158.52	7380.91	2.25089	0
Pdgfd-Pdgfrb	Pdgfd	Pdgfrb	b1_169_117	Choroid_plexus	3.12157	-0.338149	3.95754e-14	7181.19	7381.11	2.89801	0
Pdgfd-Pdgfrb	Pdgfd	Pdgfrb	b1_169_119	Choroid_plexus	16.0787	-0.308625	3.73802e-277	7457.43	7377.91	4.31119	0
Pdgfd-Pdgfrb	Pdgfd	Pdgfrb	b1_169_120	Choroid_plexus	5.54973	-0.414607	3.67555e-36	7428.3	7371.83	1.91108	0
Pdgfd-Pdgfrb	Pdgfd	Pdgfrb	b1_169_125	Choroid_plexus	1.48755	-0.300773	0.000863063	7178.8	7369.27	2.24257	0
Pdgfd-Pdgfrb	Pdgfd	Pdgfrb	b1_169_128	Choroid_plexus	7.10939	-0.32748	1.54329e-61	7434.11	7359.67	2.63692	0
Pdgfd-Pdgfrb	Pdgfd	Pdgfrb	b1_169_132	Choroid_plexus	5.87024	-0.249758	8.93012e-48	7438.07	7350.72	2.67634	0
Pdgfd-Pdgfrb	Pdgfd	Pdgfrb	b1_169_16	Choroid_plexus	0.937373	-0.234672	0.0377183	7396.33	7532.81	2.23359	0
Pdgfd-Pdgfrb	Pdgfd	Pdgfrb	b1_169_242	Endothelial	0.0295151	3.72029	1.44196e-19	7381.83	7553.33	0	4.47684
Pdgfd-Pdgfrb	Pdgfd	Pdgfrb	b1_169_355	Choroid_plexus	3.85201	-0.473555	1.42573e-14	7418.88	7424.78	3.52967	0
Pdgfd-Pdgfrb	Pdgfd	Pdgfrb	b1_169_362	Choroid_plexus	4.71094	-0.45813	5.39999e-23	7414.29	7413.15	3.25091	0
Pdgfd-Pdgfrb	Pdgfd	Pdgfrb	b1_169_363	Choroid_plexus	-0.092075	14.7924	3.10767e-242	7263.43	7409.03	0	4.11482
Pdgfd-Pdgfrb	Pdgfd	Pdgfrb	b1_169_365	Choroid_plexus	-0.0957919	21.2817	0	7421.91	7404.94	0	3.66045
Pdgfd-Pdgfrb	Pdgfd	Pdgfrb	b1_169_368	Endothelial	-0.200522	24.4367	0	7438.29	7390.48	0	4.22782
Pdgfd-Pdgfrb	Pdgfd	Pdgfrb	b1_169_370	Myeloid	0.0246173	22.0597	0	7183.44	7392.36	0	5.12198
Pdgfd-Pdgfrb	Pdgfd	Pdgfrb	b1_169_380	Endothelial	-0.221434	24.6896	0	7448.02	7381.39	0	4.54815
Pdgfd-Pdgfrb	Pdgfd	Pdgfrb	b1_169_386	Endothelial	17.6417	-0.394607	9.53122e-271	7442.65	7376.48	4.47684	0
Pdgfd-Pdgfrb	Pdgfd	Pdgfrb	b1_169_392	Choroid_plexus	-0.213743	15.3125	5.26937e-261	7457.87	7369.95	0	3.75342
Pdgfd-Pdgfrb	Pdgfd	Pdgfrb	b1_169_404	Endothelial	-0.14114	12.9033	1.7962e-205	7453.59	7354.32	0	4.02978
Pdgfd-Pdgfrb	Pdgfd	Pdgfrb	b1_169_46	Choroid_plexus	-0.482223	6.78899	8.68992e-54	7421.96	7456.42	1.80437	1.80437
Pdgfd-Pdgfrb	Pdgfd	Pdgfrb	b1_169_62	Choroid_plexus	1.58484	-0.487399	0.00534874	7424.75	7435.94	2.48803	0
Pdgfd-Pdgfrb	Pdgfd	Pdgfrb	b1_169_65	Choroid_plexus	1.99408	-0.288302	9.27672e-07	7450.86	7431.38	3.14087	0
Pdgfd-Pdgfrb	Pdgfd	Pdgfrb	b1_169_67	Choroid_plexus	2.686	-0.207073	2.79029e-09	7291.66	7427.7	4.00302	0
Pdgfd-Pdgfrb	Pdgfd	Pdgfrb	b1_169_69	Choroid_plexus	1.45327	-0.227315	0.000663851	7229.69	7426.2	2.26237	0
Pdgfd-Pdgfrb	Pdgfd	Pdgfrb	b1_169_79	Choroid_plexus	2.72847	9.48382	2.39127e-168	7255.16	7419.72	3.11375	3.78443
Pdgfd-Pdgfrb	Pdgfd	Pdgfrb	b1_169_82	Choroid_plexus	4.15176	-0.235833	2.14169e-20	7290.2	7414.03	3.51215	0
Pdgfd-Pdgfrb	Pdgfd	Pdgfrb	b1_169_83	Choroid_plexus	3.33973	-0.299953	5.45403e-15	7231.42	7410.73	2.95569	0
Pdgfd-Pdgfrb	Pdgfd	Pdgfrb	b1_169_88	Choroid_plexus	5.14923	-0.464521	1.02865e-27	7445.78	7410.26	2.43318	0
Pdgfd-Pdgfrb	Pdgfd	Pdgfrb	b1_169_93	Choroid_plexus	2.53151	-0.352733	1.69651e-10	7402.05	7406.43	2.56643	0
Pdgfd-Pdgfrb	Pdgfd	Pdgfrb	b1_169_94	Choroid_plexus	1.8579	-0.330731	1.41685e-05	7215.24	7408.5	2.62854	0
Pdgfd-Pdgfrb	Pdgfd	Pdgfrb	b1_169_96	Choroid_plexus	1.4757	-0.347519	0.000567137	7206.82	7404.62	2.08471	0
Pdgfd-Pdgfrb	Pdgfd	Pdgfrb	b1_169_99	Choroid_plexus	10.867	-0.387851	1.10038e-134	7452.61	7399.37	3.74801	0
Pdgfd-Pdgfrb	Pdgfd	Pdgfrb	b1_171_233	Glutamatergic_neuron_4	2.20893	0.0203237	5.76839e-13	7105.58	7753.74	2.90696	0
Pdgfd-Pdgfrb	Pdgfd	Pdgfrb	b1_171_533	Pre_oligodendrocyte	-0.00318875	0.820909	0.00304096	7097.96	7724.98	0	3.90285
Pdgfd-Pdgfrb	Pdgfd	Pdgfrb	b1_171_64	Glutamatergic_neuron_5	0.0133553	1.25422	7.46315e-08	6968.01	8026.79	0	2.03341
Pdgfd-Pdgfrb	Pdgfd	Pdgfrb	b1_172_352	Endothelial	0.0201909	2.94201	4.54944e-19	6964.84	8577.03	0	4.88718
Pdgfd-Pdgfrb	Pdgfd	Pdgfrb	b1_172_53	Glutamatergic_neuron_5	3.28632	0.0173468	3.16269e-26	6953.01	8579.44	3.04072	0
Pdgfd-Pdgfrb	Pdgfd	Pdgfrb	b1_173_19	Endothelial	0.0211724	1.57789	3.38015e-07	7396.76	8669.75	0	5.60312
Pdgfd-Pdgfrb	Pdgfd	Pdgfrb	b1_173_205	Endothelial	2.10956	0.00789661	1.07437e-30	7235.09	8318.49	4.50298	0
Pdgfd-Pdgfrb	Pdgfd	Pdgfrb	b1_173_208	Glutamatergic_neuron_4	1.50694	0.0226998	1.64056e-05	7704.09	8310.82	3.30493	0
Pdgfd-Pdgfrb	Pdgfd	Pdgfrb	b1_173_27	Gabaergic_neuron	1.37948	0.0146755	2.64252e-08	7616.18	8662.4	2.67634	0
Pdgfd-Pdgfrb	Pdgfd	Pdgfrb	b1_173_297	Pre_oligodendrocyte	1.71981	0.0198353	1.09623e-07	7416.09	8699.19	4.47684	0
Pdgfd-Pdgfrb	Pdgfd	Pdgfrb	b1_173_335	Endothelial	0.0181927	0.861184	0.00220416	7595.9	8636.87	0	5.46508
Pdgfd-Pdgfrb	Pdgfd	Pdgfrb	b1_173_464	Astrocyte	0.00962946	1.09189	3.05203e-09	7247.49	8356.54	0	3.98732
Pdgfd-Pdgfrb	Pdgfd	Pdgfrb	b1_173_478	Pre_oligodendrocyte	0.0203277	1.2482	2.06889e-05	7671.86	8314.16	0	5.65849
Pdgfd-Pdgfrb	Pdgfd	Pdgfrb	b1_173_496	Myeloid	0.0215062	5.34489	6.28298e-48	7239.61	8270.83	0	4.87421
Pdgfd-Pdgfrb	Pdgfd	Pdgfrb	b1_173_502	Endothelial	4.28368	0.0219385	1.79693e-31	7234.89	8259.96	4.13276	0
Pdgfd-Pdgfrb	Pdgfd	Pdgfrb	b1_173_75	Glutamatergic_neuron_5	0.486436	0.0153728	0.0248431	7311.9	8584.9	2.60966	0
Pdgfd-Pdgfrb	Pdgfd	Pdgfrb	b1_174_101	Endothelial	0.0116932	1.40715	1.06584e-08	7827.11	7988.49	0	4.82396
Pdgfd-Pdgfrb	Pdgfd	Pdgfrb	b1_174_147	Glutamatergic_neuron_4	0.449395	0.0122993	0.0178138	7577.06	7886.87	2.86541	0
Pdgfd-Pdgfrb	Pdgfd	Pdgfrb	b1_174_279	Oligodendrocyte	1.41613	0.0114493	3.18512e-10	7830.86	7951.63	4.12674	0
Pdgfd-Pdgfrb	Pdgfd	Pdgfrb	b1_174_341	Oligodendrocyte	0.0163899	0.676708	0.0094473	7566.07	7847.68	0	3.84293
Pdgfd-Pdgfrb	Pdgfd	Pdgfrb	b1_174_415	Oligodendrocyte	2.73083	0.0171866	1.46893e-23	7404.49	7775.55	3.56237	0
Pdgfd-Pdgfrb	Pdgfd	Pdgfrb	b1_174_425	Astrocyte	0.0129409	2.83814	4.23666e-34	7382.79	7772.5	0	4.79977
Pdgfd-Pdgfrb	Pdgfd	Pdgfrb	b1_175_256	Astrocyte	0.472939	0.00758633	0.0464254	5992.1	4536.67	3.85643	0
Pdgfd-Pdgfrb	Pdgfd	Pdgfrb	b1_175_27	Glutamatergic_neuron_5	2.4924	0.0169967	3.32474e-18	5862.2	4930.09	2.59807	0
Pdgfd-Pdgfrb	Pdgfd	Pdgfrb	b1_175_341	Gabaergic_neuron	-0.0130127	1.76599	4.52236e-10	5856.63	4935.52	0	3.12201
Pdgfd-Pdgfrb	Pdgfd	Pdgfrb	b1_175_645	Astrocyte	0.00436319	1.89619	3.36909e-10	5966.48	4565.32	0	3.88402
Pdgfd-Pdgfrb	Pdgfd	Pdgfrb	b1_176_62	Glutamatergic_neuron_4	0.0285296	1.16632	0.000447495	6703.08	4743.56	0	2.7949
Pdgfd-Pdgfrb	Pdgfd	Pdgfrb	b1_177_345	Endothelial	0.0188374	4.93621	4.20861e-58	8163.98	5911.84	0	4.59552
Pdgfd-Pdgfrb	Pdgfd	Pdgfrb	b1_177_346	Endothelial	4.82034	0.0162302	6.03881e-78	8147.65	5914.02	5.2836	0
Pdgfd-Pdgfrb	Pdgfd	Pdgfrb	b1_177_398	Myeloid	0.0206309	4.63891	1.22313e-49	8142.17	5842.37	0	5.86328
Pdgfd-Pdgfrb	Pdgfd	Pdgfrb	b1_177_402	Endothelial	5.22426	0.0213427	1.78319e-55	8126.29	5833.74	4.34816	0
Pdgfd-Pdgfrb	Pdgfd	Pdgfrb	b1_178_106	Endothelial	0.0129267	0.785583	0.000833286	8629	5710.59	0	4.72317
Pdgfd-Pdgfrb	Pdgfd	Pdgfrb	b1_178_136	Endothelial	1.16505	0.0107761	2.1236e-07	8699.91	6131.57	4.39445	0
Pdgfd-Pdgfrb	Pdgfd	Pdgfrb	b1_178_146	Oligodendrocyte	0.0137351	1.18724	1.51583e-05	8736.38	6129.51	0	3.83404
Pdgfd-Pdgfrb	Pdgfd	Pdgfrb	b1_178_21	Endothelial	2.22276	-0.918494	0.000275632	9059.38	6065.28	3.54915	3.54915
Pdgfd-Pdgfrb	Pdgfd	Pdgfrb	b1_178_398	Endothelial	1.56975	0.0103954	1.87066e-17	8599.5	5745.71	5.36488	0
Pdgfd-Pdgfrb	Pdgfd	Pdgfrb	b1_179_141	Astrocyte	1.13873	0.021097	0.000218865	9151.35	6053.17	3.71748	0
Pdgfd-Pdgfrb	Pdgfd	Pdgfrb	b1_179_149	Oligodendrocyte	0.0154308	1.51649	6.62372e-09	9177.08	6042.57	0	3.47655
Pdgfd-Pdgfrb	Pdgfd	Pdgfrb	b1_179_159	Astrocyte	2.91958	0.0114391	2.57882e-47	9524.59	6034.24	4.248	0
Pdgfd-Pdgfrb	Pdgfd	Pdgfrb	b1_179_167	Microglia	-0.042442	0.929295	0.00179108	9561.34	6025.76	0	3.87473
Pdgfd-Pdgfrb	Pdgfd	Pdgfrb	b1_179_192	Endothelial	-0.0300746	1.12918	1.04668e-05	9543.52	6000.87	0	4.94085
Pdgfd-Pdgfrb	Pdgfd	Pdgfrb	b1_179_317	Oligodendrocyte	1.35979	0.0136106	1.59258e-10	9184.67	5845.07	3.66415	0
Pdgfd-Pdgfrb	Pdgfd	Pdgfrb	b1_179_348	Oligodendrocyte	0.0137376	1.43744	1.78597e-08	9179.85	5815.58	0	3.66045
Pdgfd-Pdgfrb	Pdgfd	Pdgfrb	b1_179_477	Endothelial	0.0185066	1.83481	1.01715e-10	9152.01	5642.73	0	3.58255
Pdgfd-Pdgfrb	Pdgfd	Pdgfrb	b1_179_9	Endothelial	-0.0445497	2.23265	1.11975e-09	9075.59	6068.13	0	3.90285
Pdgfd-Pdgfrb	Pdgfd	Pdgfrb	b1_180_317	Oligodendrocyte	1.77298	0.0133518	1.5398e-13	8157.1	5333.8	3.60665	0
Pdgfd-Pdgfrb	Pdgfd	Pdgfrb	b1_180_373	Endothelial	3.79784	-0.000261575	2.4217e-33	8457.67	5251.83	4.0972	0
Pdgfd-Pdgfrb	Pdgfd	Pdgfrb	b1_180_38	Endothelial	0.0129332	1.66536	1.73009e-13	8132.28	5311.86	0	5.26428
Pdgfd-Pdgfrb	Pdgfd	Pdgfrb	b1_180_380	Endothelial	0.0198062	4.95331	7.12423e-58	8460.51	5240.87	0	4.28967
Pdgfd-Pdgfrb	Pdgfd	Pdgfrb	b1_180_383	Astrocyte	0.439769	-0.00488425	0.0340668	8506.3	5242.4	4.63513	0
Pdgfd-Pdgfrb	Pdgfd	Pdgfrb	b1_182_104	Oligodendrocyte	3.15685	0.0134988	1.27853e-31	9548.27	5603.7	3.89811	0
Pdgfd-Pdgfrb	Pdgfd	Pdgfrb	b1_182_433	Gabaergic_neuron	0.0295479	1.57423	2.27086e-05	9184.75	5217.16	0	3.89811
Pdgfd-Pdgfrb	Pdgfd	Pdgfrb	b1_182_97	Oligodendrocyte	0.777161	0.0204199	0.00655664	9165.32	5613.98	3.31	0
Pdgfd-Pdgfrb	Pdgfd	Pdgfrb	b1_182_99	Oligodendrocyte	0.0145912	3.25392	9.54243e-33	9545.97	5610.75	0	3.40916
Pdgfd-Pdgfrb	Pdgfd	Pdgfrb	b1_183_302	Endothelial	0.0123585	2.5822	1.23276e-23	8123.47	4977.04	0	4.45139
Pdgfd-Pdgfrb	Pdgfd	Pdgfrb	b1_183_320	Endothelial	2.45834	0.0149608	1.6243e-18	8113.73	4954.56	3.83404	0
Pdgfd-Pdgfrb	Pdgfd	Pdgfrb	b1_183_409	Endothelial	0.0127038	1.54182	1.07738e-10	8078.96	4822	0	5.67283
Pdgfd-Pdgfrb	Pdgfd	Pdgfrb	b1_183_452	Endothelial	0.601417	0.0181734	0.0153727	8135.58	4746.49	4.64528	0
Pdgfd-Pdgfrb	Pdgfd	Pdgfrb	b1_183_89	L6_CT_glutamatergic_neuron	2.22599	0.0129036	5.57937e-24	8092.1	4794.31	2.84229	0
Pdgfd-Pdgfrb	Pdgfd	Pdgfrb	b1_183_93	Endothelial	0.0151195	0.923043	0.000104566	8156.47	4781.72	0	4.42658
Pdgfd-Pdgfrb	Pdgfd	Pdgfrb	b1_184_181	Gabaergic_neuron	1.46074	0.0141447	4.17329e-10	8748.02	5065.94	4.06854	0
Pdgfd-Pdgfrb	Pdgfd	Pdgfrb	b1_184_200	Endothelial	1.26815	0.0147038	1.53396e-08	8677.58	5041.63	4.08563	0
Pdgfd-Pdgfrb	Pdgfd	Pdgfrb	b1_184_206	Endothelial	0.0112874	1.71441	1.48064e-18	8741.18	5036.59	0	3.66045
Pdgfd-Pdgfrb	Pdgfd	Pdgfrb	b1_184_5	Gabaergic_neuron	0.0153266	1.40434	1.07512e-08	8680.21	5073.36	0	3.66415
Pdgfd-Pdgfrb	Pdgfd	Pdgfrb	b1_185_193	Microglia	0.0208277	1.01222	0.00184383	9421.97	4945.49	0	3.48265
Pdgfd-Pdgfrb	Pdgfd	Pdgfrb	b1_185_216	Astrocyte	0.676533	0.0195549	0.0173799	9396.79	4920.35	4.6504	0
Pdgfd-Pdgfrb	Pdgfd	Pdgfrb	b1_185_24	Gabaergic_neuron	0.466465	0.00992116	0.00990097	9532.95	4709.72	2.75404	0
Pdgfd-Pdgfrb	Pdgfd	Pdgfrb	b1_185_274	Astrocyte	2.22708	-0.153345	7.37803e-13	9478.94	4821.04	4.82396	0
Pdgfd-Pdgfrb	Pdgfd	Pdgfrb	b1_185_275	Endothelial	0.976482	-0.123218	0.00153524	9471.92	4822.01	5.9172	0
Pdgfd-Pdgfrb	Pdgfd	Pdgfrb	b1_185_288	Endothelial	-0.0301989	3.78444	2.30548e-74	9509.76	4796.4	0	5.84594
Pdgfd-Pdgfrb	Pdgfd	Pdgfrb	b1_186_342	Endothelial	-0.00767472	2.48015	8.72998e-31	8610.61	8203.69	0	4.61512
Pdgfd-Pdgfrb	Pdgfd	Pdgfrb	b1_186_354	Astrocyte	2.45204	0.00935685	4.104e-33	8634.26	8184.75	4.46828	0
Pdgfd-Pdgfrb	Pdgfd	Pdgfrb	b1_187_362	Endothelial	3.72349	0.011246	8.71804e-54	9108.59	8176.29	4.5763	0
Pdgfd-Pdgfrb	Pdgfd	Pdgfrb	b1_187_371	Endothelial	0.012075	3.83567	1.04007e-44	9105.89	8160.96	0	3.85643
Pdgfd-Pdgfrb	Pdgfd	Pdgfrb	b1_188_106	Neuroendocrine_BG	-0.031551	2.88706	5.94489e-32	9849.21	8188.98	0	3.22736
Pdgfd-Pdgfrb	Pdgfd	Pdgfrb	b1_188_126	Endothelial	0.00720761	3.54631	6.14119e-45	9798.84	8135	0	4.81482
Pdgfd-Pdgfrb	Pdgfd	Pdgfrb	b1_188_135	Neuroendocrine_BG	3.94495	0.0171848	5.77803e-48	9789.07	8120.3	3.82085	0
Pdgfd-Pdgfrb	Pdgfd	Pdgfrb	b1_188_203	Endothelial	5.46391	0.0221622	4.39306e-69	9550.62	8017.91	3.47959	0
Pdgfd-Pdgfrb	Pdgfd	Pdgfrb	b1_188_356	Endothelial	0.975488	0.014728	2.33414e-05	9507.07	8306.09	5.24533	0
Pdgfd-Pdgfrb	Pdgfd	Pdgfrb	b1_188_403	Endothelial	0.0185979	4.68428	4.00686e-48	9522.2	8214.04	0	5.07349
Pdgfd-Pdgfrb	Pdgfd	Pdgfrb	b1_188_407	Endothelial	4.70366	0.0170826	5.39336e-55	9523.64	8197.63	4.63513	0
Pdgfd-Pdgfrb	Pdgfd	Pdgfrb	b1_188_477	Endothelial	-0.0979645	1.96455	2.70104e-09	9562.1	8037.19	0	3.97699
Pdgfd-Pdgfrb	Pdgfd	Pdgfrb	b1_188_481	Astrocyte	-0.0974387	2.12505	1.1437e-08	9545.62	8031.47	0	3.36768
Pdgfd-Pdgfrb	Pdgfd	Pdgfrb	b1_188_50	Neuroendocrine_BG	4.85295e-05	2.08873	3.64376e-12	9477.29	8331.82	0	4.16967
Pdgfd-Pdgfrb	Pdgfd	Pdgfrb	b1_188_90	Endothelial	-0.0251688	5.04502	8.05292e-97	9848.5	8220.73	0	3.83404
Pdgfd-Pdgfrb	Pdgfd	Pdgfrb	b1_188_93	Endothelial	7.70013	0.000962243	2.23336e-203	9847.73	8214.24	4.99033	0
Pdgfd-Pdgfrb	Pdgfd	Pdgfrb	b1_189_215	Neuroendocrine_BG	2.69164	-0.356808	2.30518e-30	8859.43	7872.05	3.3596	3.3596
Pdgfd-Pdgfrb	Pdgfd	Pdgfrb	b1_189_237	Pre_oligodendrocyte	-0.0301833	1.75915	1.00368e-10	8877.07	7850.31	0	4.59552
Pdgfd-Pdgfrb	Pdgfd	Pdgfrb	b1_192_269	Astrocyte	0.487183	0.0103278	0.00510181	8743.78	7135.57	4.28967	0
Pdgfd-Pdgfrb	Pdgfd	Pdgfrb	b1_192_434	Oligodendrocyte	1.85615	0.0250428	6.55956e-08	8833.16	6941.75	2.92346	0
Pdgfd-Pdgfrb	Pdgfd	Pdgfrb	b1_192_466	Endothelial	0.0281781	1.15746	0.00203831	8841.44	6916.29	0	5.58532
Pdgfd-Pdgfrb	Pdgfd	Pdgfrb	b1_193_246	Unknown	4.48299	0.0170245	1.72597e-51	9276.43	7211.1	4.83628	0
Pdgfd-Pdgfrb	Pdgfd	Pdgfrb	b1_193_259	Endothelial	0.0144602	4.76294	2.88953e-72	9283.71	7196.84	0	4.64528
Pdgfd-Pdgfrb	Pdgfd	Pdgfrb	b1_193_33	Neuroendocrine_BG	0.488556	0.0132681	0.0175412	8961.53	7323.12	3.54915	0
Pdgfd-Pdgfrb	Pdgfd	Pdgfrb	b1_193_354	Oligodendrocyte	0.531059	-0.0150227	0.0142746	9136.82	7066.42	4.13276	0
Pdgfd-Pdgfrb	Pdgfd	Pdgfrb	b1_195_176	Microglia	-0.0084105	2.64132	3.18695e-09	7511.54	1402.69	0	5.05784
Pdgfd-Pdgfrb	Pdgfd	Pdgfrb	b1_195_180	Astrocyte	1.88484	0.021063	2.50897e-08	7605.18	1404.21	4.37877	0
Pdgfd-Pdgfrb	Pdgfd	Pdgfrb	b1_195_192	Purkinje_neuron	0.0282766	2.63588	2.962e-11	7596.01	1396.84	0	2.54994
Pdgfd-Pdgfrb	Pdgfd	Pdgfrb	b1_195_224	UpperCortical_glutamatergic_neuron	5.41875	0.04378	2.43087e-20	7513.86	1375.95	4.5763	0
Pdgfd-Pdgfrb	Pdgfd	Pdgfrb	b1_195_23	UpperCortical_glutamatergic_neuron	0.046294	1.05038	0.0251732	7521.45	1333.41	0	3.19089
Pdgfd-Pdgfrb	Pdgfd	Pdgfrb	b1_195_394	Astrocyte	3.47193	0.0196101	4.04273e-28	7298.44	1267.31	3.77815	0
Pdgfd-Pdgfrb	Pdgfd	Pdgfrb	b1_195_406	Astrocyte	-0.0264278	3.17083	1.00041e-20	7277.77	1259.55	0	3.48571
Pdgfd-Pdgfrb	Pdgfd	Pdgfrb	b1_195_426	Astrocyte	0.0121185	5.89529	7.32904e-33	7246.13	1255.16	0	3.73728
Pdgfd-Pdgfrb	Pdgfd	Pdgfrb	b1_195_433	Endothelial	0.011584	0.78833	0.00519153	7329.65	1248.77	0	4.34816
Pdgfd-Pdgfrb	Pdgfd	Pdgfrb	b1_195_6	UpperCortical_glutamatergic_neuron	-0.0212381	3.21787	4.04342e-08	7523.62	1378.62	0	3.28989
Pdgfd-Pdgfrb	Pdgfd	Pdgfrb	b1_195_603	UpperCortical_glutamatergic_neuron	2.14423	0.0277065	3.53757e-06	7426.02	1149.17	3.70194	0
Pdgfd-Pdgfrb	Pdgfd	Pdgfrb	b1_195_606	Endothelial	0.0134983	1.45771	7.67387e-05	7544.08	1148.22	0	4.34065
Pdgfd-Pdgfrb	Pdgfd	Pdgfrb	b1_195_607	UpperCortical_glutamatergic_neuron	0.0449434	2.87879	1.94916e-10	7435.38	1147.03	0	4.05174
Pdgfd-Pdgfrb	Pdgfd	Pdgfrb	b1_195_678	Unknown	1.89988	-0.156462	1.13174e-06	7368.25	1096.96	5.05784	0
Pdgfd-Pdgfrb	Pdgfd	Pdgfrb	b1_195_693	Astrocyte	-0.822003	3.98021	5.45425e-27	7348.19	1087.23	3.5928	3.5928
Pdgfd-Pdgfrb	Pdgfd	Pdgfrb	b1_195_853	Endothelial	0.0193854	0.844746	0.00177157	7591.86	968.61	0	4.98311
Pdgfd-Pdgfrb	Pdgfd	Pdgfrb	b1_196_100	Endothelial	0.0201664	2.56499	3.17953e-17	7717.07	2013.94	0	3.79076
Pdgfd-Pdgfrb	Pdgfd	Pdgfrb	b1_196_126	UpperCortical_glutamatergic_neuron	1.08376	-0.0174151	0.03361	7600.13	1995.76	4.248	0
Pdgfd-Pdgfrb	Pdgfd	Pdgfrb	b1_196_158	Endothelial	0.0362332	0.876818	0.0145762	7614.88	1972.01	0	3.65677
Pdgfd-Pdgfrb	Pdgfd	Pdgfrb	b1_196_213	UpperCortical_glutamatergic_neuron	0.0598189	1.0934	0.034829	7577.9	1928.92	0	3.12409
Pdgfd-Pdgfrb	Pdgfd	Pdgfrb	b1_196_259	Oligodendrocyte	1.20505	0.0301385	0.00362059	7609.53	1894.33	3.58937	0
Pdgfd-Pdgfrb	Pdgfd	Pdgfrb	b1_196_270	Astrocyte	0.0222486	2.18391	3.59902e-12	7631.14	1881.7	0	3.94168
Pdgfd-Pdgfrb	Pdgfd	Pdgfrb	b1_196_3	UpperCortical_glutamatergic_neuron	0.0599696	5.7367	4.47636e-21	7576.41	2009.38	0	2.77212
Pdgfd-Pdgfrb	Pdgfd	Pdgfrb	b1_196_426	UpperCortical_glutamatergic_neuron	0.0837242	2.49364	0.000127615	7536.65	1774.82	0	4.44305
Pdgfd-Pdgfrb	Pdgfd	Pdgfrb	b1_196_433	Astrocyte	4.04109	0.0744233	1.89364e-11	7505.13	1772.66	4.73056	0
Pdgfd-Pdgfrb	Pdgfd	Pdgfrb	b1_196_59	Endothelial	0.0217094	5.09072	1.7376e-57	7638.47	1595.01	0	4.60527
Pdgfd-Pdgfrb	Pdgfd	Pdgfrb	b1_196_61	Oligodendrocyte	0.0197017	1.08826	0.00362147	7739.38	1565.35	0	3.2557
Pdgfd-Pdgfrb	Pdgfd	Pdgfrb	b1_196_686	Astrocyte	1.01855	0.0221862	0.000987758	7629.81	1628.91	4.0407	0
Pdgfd-Pdgfrb	Pdgfd	Pdgfrb	b1_196_804	Astrocyte	2.13509	0.0205099	5.04428e-16	7613.98	1577.41	5.07349	0
Pdgfd-Pdgfrb	Pdgfd	Pdgfrb	b1_196_844	Astrocyte	3.35405	0.0301079	8.31599e-17	7756.17	1552.62	3.27999	0
Pdgfd-Pdgfrb	Pdgfd	Pdgfrb	b1_196_86	Oligodendrocyte	2.10479	0.0141509	5.2329e-15	7728.89	2027.22	2.9945	0
Pdgfd-Pdgfrb	Pdgfd	Pdgfrb	b1_196_866	Endothelial	-0.0193735	0.899527	3.34078e-06	7788.97	1535.54	0	4.06854
Pdgfd-Pdgfrb	Pdgfd	Pdgfrb	b1_197_269	Endothelial	1.72709	0.0284105	2.76358e-06	7866.13	9278.07	4.17596	0
Pdgfd-Pdgfrb	Pdgfd	Pdgfrb	b1_197_283	Dentate_gyrus_neuron	0.0293423	2.14197	2.30755e-08	7873.1	9261.39	0	3.27263
Pdgfd-Pdgfrb	Pdgfd	Pdgfrb	b1_197_409	Endothelial	7.34345	0.000901871	2.15772e-269	7826.59	9027.82	5.17297	0
Pdgfd-Pdgfrb	Pdgfd	Pdgfrb	b1_197_410	Endothelial	0.00989394	7.31462	3.77785e-242	7835.73	9026.66	0	5.45343
Pdgfd-Pdgfrb	Pdgfd	Pdgfrb	b1_198_125	Glutamatergic_neuron_5	0.956126	0.00980816	2.49119e-06	8652.97	9449.91	2.4098	0
Pdgfd-Pdgfrb	Pdgfd	Pdgfrb	b1_198_19	Glutamatergic_neuron_5	1.91846	0.0117249	3.0654e-17	8707.58	9776.48	2.43984	0
Pdgfd-Pdgfrb	Pdgfd	Pdgfrb	b1_198_206	Astrocyte	0.0117045	1.82287	5.09766e-15	8694.33	9784.91	0	3.83404
Pdgfd-Pdgfrb	Pdgfd	Pdgfrb	b1_198_233	Endothelial	4.93593	0.014107	4.2246e-81	8749.32	9724.83	4.64528	0
Pdgfd-Pdgfrb	Pdgfd	Pdgfrb	b1_198_235	Endothelial	0.00908344	0.396049	0.0314315	8699.32	9721.57	0	4.22118
Pdgfd-Pdgfrb	Pdgfd	Pdgfrb	b1_198_237	Astrocyte	0.0112954	4.42836	1.01535e-91	8762.33	9719.65	0	4.16342
Pdgfd-Pdgfrb	Pdgfd	Pdgfrb	b1_199_374	Neuroendocrine_BG	0.021677	1.47519	1.03888e-06	11074.5	8187.93	0	2.98019
Pdgfd-Pdgfrb	Pdgfd	Pdgfrb	b1_199_50	Neuroendocrine_BG	1.11492	0.0244205	0.000708837	11054.3	8196.34	3.55244	0
Pdgfd-Pdgfrb	Pdgfd	Pdgfrb	b1_200_182	Glutamatergic_neuron_5	0.389073	-0.00191511	0.048552	10284.7	10045.3	2.48399	0
Pdgfd-Pdgfrb	Pdgfd	Pdgfrb	b1_200_195	Endothelial	2.21374	0.0148997	4.53297e-15	10382.2	10535.6	5.77945	0
Pdgfd-Pdgfrb	Pdgfd	Pdgfrb	b1_200_430	Endothelial	0.0129471	1.57544	3.14059e-12	10158.7	10138.4	0	6.08805
Pdgfd-Pdgfrb	Pdgfd	Pdgfrb	b1_200_450	Astrocyte	2.02717	0.0182892	3.74367e-12	10183	10110.6	3.87936	0
Pdgfd-Pdgfrb	Pdgfd	Pdgfrb	b1_200_7	Glutamatergic_neuron_5	0.0173832	2.76831	2.89404e-18	10392.9	10527.5	0	2.16312
Fgf1-Fgfr2	Fgf1	Fgfr2	b1_151_101	Gabaergic_neuron	0.038068	0.662103	0.0199326	5847.33	5282.6	0	1.99185
Fgf1-Fgfr2	Fgf1	Fgfr2	b1_151_179	Glutamatergic_neuron_4	0.383658	0.0284272	0.0452631	6126.29	5149.23	2.68266	0
Fgf1-Fgfr2	Fgf1	Fgfr2	b1_151_465	Glutamatergic_neuron_4	0.938815	0.0374065	0.00204949	5837.57	5278.24	4.38658	0
Fgf1-Fgfr2	Fgf1	Fgfr2	b1_152_117	Glutamatergic_neuron_5	0.0228716	0.633775	0.00249861	6570.22	5205.54	0	1.9735
Fgf1-Fgfr2	Fgf1	Fgfr2	b1_152_134	Oligodendrocyte	1.98694	0.00901505	8.06997e-14	6261.26	5170.33	4.14797	0
Fgf1-Fgfr2	Fgf1	Fgfr2	b1_152_146	Glutamatergic_neuron_5	0.0223752	0.598473	0.00662785	6445.84	5145.84	0	2.09526
Fgf1-Fgfr2	Fgf1	Fgfr2	b1_152_158	Glutamatergic_neuron_5	0.660912	0.0205222	0.00132474	6456.87	5130.51	2.48803	0
Fgf1-Fgfr2	Fgf1	Fgfr2	b1_152_408	Oligodendrocyte	0.854353	-0.0154386	0.000262032	6211.52	5206.75	3.28492	0
Fgf1-Fgfr2	Fgf1	Fgfr2	b1_152_414	Oligodendrocyte	-0.00753938	2.22964	2.50124e-30	6239.31	5192	0	4.08563
Fgf1-Fgfr2	Fgf1	Fgfr2	b1_152_440	Oligodendrocyte	-0.0250039	0.835758	0.00449429	6235.74	5143.46	3.37856	3.37856
Fgf1-Fgfr2	Fgf1	Fgfr2	b1_153_175	Glutamatergic_neuron_5	-0.0794933	0.654878	0.016551	5835.11	5651.46	0	2.15769
Fgf1-Fgfr2	Fgf1	Fgfr2	b1_153_177	Glutamatergic_neuron_5	1.02086	-0.0246763	0.000351663	5851.47	5650.58	2.35106	0
Fgf1-Fgfr2	Fgf1	Fgfr2	b1_153_35	Glutamatergic_neuron_4	1.18577	0.0534571	0.000798804	6034.28	5955.74	2.52951	0
Fgf1-Fgfr2	Fgf1	Fgfr2	b1_154_139	Oligodendrocyte	1.29282	0.0277588	4.71525e-05	6163.26	6016.83	4.13276	0
Fgf1-Fgfr2	Fgf1	Fgfr2	b1_154_175	Oligodendrocyte	2.09352	0.0377424	4.00801e-09	6167.17	5971.14	3.55244	0
Fgf1-Fgfr2	Fgf1	Fgfr2	b1_154_210	Oligodendrocyte	-0.118797	1.94475	4.41417e-11	6179.91	5917.16	0	4.4389
Fgf1-Fgfr2	Fgf1	Fgfr2	b1_154_217	Oligodendrocyte	2.74695	-0.44134	1.71362e-22	6189.64	5904.42	4.10011	3.4234
Fgf1-Fgfr2	Fgf1	Fgfr2	b1_154_249	Oligodendrocyte	1.36333	-9.22286e-05	1.01228e-06	6155.3	5856.1	4.03796	0
Fgf1-Fgfr2	Fgf1	Fgfr2	b1_154_33	Unknown	0.0238205	0.473527	0.0171517	6130.32	5893.95	0	5.12198
Fgf1-Fgfr2	Fgf1	Fgfr2	b1_154_348	Oligodendrocyte	0.797133	0.0115413	0.0116287	6129.72	5710.84	3.72931	0
Fgf1-Fgfr2	Fgf1	Fgfr2	b1_154_37	Oligodendrocyte	1.91347	-0.029617	9.14863e-11	6162.99	5877.05	3.31	0
Fgf1-Fgfr2	Fgf1	Fgfr2	b1_155_194	Glutamatergic_neuron_5	0.0456136	0.95698	0.00288	5613.17	6150.77	0	2.56311
Fgf1-Fgfr2	Fgf1	Fgfr2	b1_155_329	Glutamatergic_neuron_4	0.903852	-0.0122786	0.000778235	5948.69	6471.5	3.97699	0
Fgf1-Fgfr2	Fgf1	Fgfr2	b1_155_411	Glutamatergic_neuron_5	0.67964	0.0130839	0.0310365	5670.17	6384.81	3.10557	0
Fgf1-Fgfr2	Fgf1	Fgfr2	b1_156_194	Oligodendrocyte	0.0409237	5.64715	1.23026e-63	6207.88	6483.28	0	4.44305
Fgf1-Fgfr2	Fgf1	Fgfr2	b1_156_196	Oligodendrocyte	1.53319	-0.0854626	2.78656e-06	6228.27	6477.89	3.38405	0
Fgf1-Fgfr2	Fgf1	Fgfr2	b1_156_201	Glutamatergic_neuron_4	1.42637	-0.0518177	5.95878e-05	6195.23	6473	2.87641	0
Fgf1-Fgfr2	Fgf1	Fgfr2	b1_156_213	Oligodendrocyte	1.94088	-0.0999378	1.41768e-07	6214.39	6462.4	4.6504	0
Fgf1-Fgfr2	Fgf1	Fgfr2	b1_156_225	Oligodendrocyte	0.691111	-0.077904	0.0357915	6210.1	6441.8	3.88869	0
Fgf1-Fgfr2	Fgf1	Fgfr2	b1_156_341	Astrocyte	3.39237	0.0222849	1.67537e-44	6269.86	6298.54	4.59552	0
Fgf1-Fgfr2	Fgf1	Fgfr2	b1_156_351	Oligodendrocyte	-0.0216723	0.846947	0.0122917	6229.84	6284.25	0	3.94168
Fgf1-Fgfr2	Fgf1	Fgfr2	b1_156_352	Oligodendrocyte	-0.0465039	2.46137	8.44364e-19	6266.21	6287.99	0	3.69426
Fgf1-Fgfr2	Fgf1	Fgfr2	b1_156_375	Oligodendrocyte	2.06694	0.0304902	3.40979e-10	6228.35	6263.13	4.00832	0
Fgf1-Fgfr2	Fgf1	Fgfr2	b1_157_17	Dentate_gyrus_neuron	0.637154	-0.0416539	0.0369217	7144.94	5458.02	1.84808	0
Fgf1-Fgfr2	Fgf1	Fgfr2	b1_157_21	Dentate_gyrus_neuron	0.668826	-0.0229837	0.0139473	7135.54	5452.68	2.9352	0
Fgf1-Fgfr2	Fgf1	Fgfr2	b1_157_269	Oligodendrocyte	0.0461972	2.22409	2.90252e-10	7159.05	5466.97	0	3.39235
Fgf1-Fgfr2	Fgf1	Fgfr2	b1_157_365	Hippocampal_neuron	2.56078	0.0866159	1.61964e-05	7061.09	5341.67	3.76983	0
Fgf1-Fgfr2	Fgf1	Fgfr2	b1_157_380	Hippocampal_neuron	2.99942	0.0797716	1.02562e-06	7100.78	5319.59	3.53289	0
Fgf1-Fgfr2	Fgf1	Fgfr2	b1_157_436	Astrocyte	1.217	0.0344118	3.00659e-06	7166.81	5242.95	4.60527	0
Fgf1-Fgfr2	Fgf1	Fgfr2	b1_157_6	Glutamatergic_neuron_5	0.757919	-0.0223736	0.0229375	7171.32	5482.47	2.73902	0
Fgf1-Fgfr2	Fgf1	Fgfr2	b1_158_127	Dentate_gyrus_neuron	0.00217896	0.711026	0.00456739	7200.69	5249.23	0	2.02996
Fgf1-Fgfr2	Fgf1	Fgfr2	b1_158_208	Hippocampal_neuron	1.03016	0.0591249	0.0292063	7312.87	5037.4	3.00903	0
Fgf1-Fgfr2	Fgf1	Fgfr2	b1_158_413	Oligodendrocyte	1.50401	-0.00566149	6.87285e-12	7595.81	5301.77	4.10891	0
Fgf1-Fgfr2	Fgf1	Fgfr2	b1_158_428	Astrocyte	0.0195903	2.28248	2.52726e-25	7614.03	5279.28	0	4.50298
Fgf1-Fgfr2	Fgf1	Fgfr2	b1_158_430	Astrocyte	0.945481	0.00119504	0.000221838	7648.92	5275.72	4.34065	0
Fgf1-Fgfr2	Fgf1	Fgfr2	b1_158_477	Oligodendrocyte	-0.117619	0.781343	0.00241927	7613.8	5220.3	0	3.6278
Fgf1-Fgfr2	Fgf1	Fgfr2	b1_158_483	L6_CT_glutamatergic_neuron	0.430625	0.0177663	0.0186415	7694.04	5210.35	3.9617	0
Fgf1-Fgfr2	Fgf1	Fgfr2	b1_158_490	Oligodendrocyte	1.72719	-0.889923	0.000605943	7606.34	5201.24	3.74936	3.74936
Fgf1-Fgfr2	Fgf1	Fgfr2	b1_158_524	Oligodendrocyte	2.15365	0.0270322	1.0076e-08	7578.4	5166.52	3.5724	0
Fgf1-Fgfr2	Fgf1	Fgfr2	b1_158_544	Endothelial	0.0401385	1.21108	0.00164038	7582.02	5155.02	0	3.90762
Fgf1-Fgfr2	Fgf1	Fgfr2	b1_158_677	Hippocampal_neuron	1.22439	0.0422322	0.0190841	7281.7	5046.2	4.31361	0
Fgf1-Fgfr2	Fgf1	Fgfr2	b1_159_476	Hippocampal_neuron	0.12059	1.63402	0.00149933	7031.68	5763.07	0	2.92513
Fgf1-Fgfr2	Fgf1	Fgfr2	b1_159_491	Astrocyte	0.525629	-0.0184435	2.12254e-05	6658.33	5736.08	3.6458	0
Fgf1-Fgfr2	Fgf1	Fgfr2	b1_159_499	Oligodendrocyte	0.00588206	0.375819	3.9103e-07	6699.84	5723.3	0	4.1823
Fgf1-Fgfr2	Fgf1	Fgfr2	b1_160_28	L6_CT_glutamatergic_neuron	-0.00165421	0.502399	0.0399897	7532.68	5926.19	0	2.77353
Fgf1-Fgfr2	Fgf1	Fgfr2	b1_160_299	Oligodendrocyte	0.51972	0.0311161	0.0325339	7567.51	5915.71	3.81215	0
Fgf1-Fgfr2	Fgf1	Fgfr2	b1_160_758	Astrocyte	1.51071	-0.0103729	0.000138457	7180.41	5583.44	4.14186	0
Fgf1-Fgfr2	Fgf1	Fgfr2	b1_160_764_g2	Microglia	1.48441	0.0211712	0.010322	7203.92	5570.43	3.96677	0
Fgf1-Fgfr2	Fgf1	Fgfr2	b1_160_770	Astrocyte	0.123056	3.73357	2.76834e-11	7196.03	5575.85	0	4.26861
Fgf1-Fgfr2	Fgf1	Fgfr2	b1_162_30	Hippocampal_neuron	1.47113	0.029717	0.000890773	7203.73	6462.45	4.4144	0
Fgf1-Fgfr2	Fgf1	Fgfr2	b1_162_32	Dentate_gyrus_neuron	0.485708	0.0318791	0.0296673	7390.22	6459.86	2.32401	0
Fgf1-Fgfr2	Fgf1	Fgfr2	b1_162_461	L6_CT_glutamatergic_neuron	0.947009	-0.000852152	1.15374e-06	7470.05	6186.2	3.00538	0
Fgf1-Fgfr2	Fgf1	Fgfr2	b1_162_474	Oligodendrocyte	0.0237272	0.508256	0.0254925	7469.01	6161.28	0	3.27508
Fgf1-Fgfr2	Fgf1	Fgfr2	b1_162_50	Gabaergic_neuron	0.763392	-0.00763182	0.000277078	7369.58	6409.25	2.70973	0
Fgf1-Fgfr2	Fgf1	Fgfr2	b1_163_140	Glutamatergic_neuron_5	0.0282479	0.619069	0.00803194	5944.22	6758.49	0	2.96961
Fgf1-Fgfr2	Fgf1	Fgfr2	b1_163_157	Endothelial	0.803525	-0.00114251	1.37194e-05	5952.22	6714.44	3.74129	0
Fgf1-Fgfr2	Fgf1	Fgfr2	b1_163_545	Glutamatergic_neuron_5	0.882581	-0.00307904	5.97514e-05	5939.99	6744.15	2.40063	0
Fgf1-Fgfr2	Fgf1	Fgfr2	b1_163_8	Gabaergic_neuron	0.706424	0.0412722	0.0201108	5746.89	7071.47	2.43412	0
Fgf1-Fgfr2	Fgf1	Fgfr2	b1_164_308	Astrocyte	1.34374	0.0377299	6.58552e-06	6447.18	6878.9	3.46748	0
Fgf1-Fgfr2	Fgf1	Fgfr2	b1_164_325	Oligodendrocyte	0.509997	0.0177491	0.00443377	6509.44	6869.05	3.89339	0
Fgf1-Fgfr2	Fgf1	Fgfr2	b1_164_352	Glutamatergic_neuron_5	1.37514	-0.030931	9.74849e-05	6221.25	6844.79	3.14511	0
Fgf1-Fgfr2	Fgf1	Fgfr2	b1_164_358	Glutamatergic_neuron_4	0.906426	-0.0220083	0.00750845	6227.84	6834.22	3.25091	0
Fgf1-Fgfr2	Fgf1	Fgfr2	b1_164_78	Glutamatergic_neuron_4	0.04165	1.9971	6.95817e-11	6230.99	6861.95	0	4.4598
Fgf1-Fgfr2	Fgf1	Fgfr2	b1_166_156	Oligodendrocyte	0.862343	-0.104008	0.00753748	7641.32	7046.18	3.93183	0
Fgf1-Fgfr2	Fgf1	Fgfr2	b1_166_165	Oligodendrocyte	0.975468	-0.119628	0.00399149	7632.1	7035.18	4.70854	0
Fgf1-Fgfr2	Fgf1	Fgfr2	b1_166_175	Astrocyte	1.67398	-0.0254246	1.22613e-05	7679.07	7020.36	4.6764	0
Fgf1-Fgfr2	Fgf1	Fgfr2	b1_166_18	Oligodendrocyte	0.0539555	8.47349	2.1216e-111	7660.28	7022.15	0	3.87012
Fgf1-Fgfr2	Fgf1	Fgfr2	b1_166_232	Oligodendrocyte	-0.076824	1.89142	4.2171e-10	7695.42	6901.82	0	3.78233
Fgf1-Fgfr2	Fgf1	Fgfr2	b1_166_238	Unknown	4.72727	0.0155198	3.92825e-52	7727.25	6892.69	6.07714	0
Fgf1-Fgfr2	Fgf1	Fgfr2	b1_166_244	Oligodendrocyte	-0.0753126	3.81012	1.03277e-34	7714.01	6880.29	0	3.85191
Fgf1-Fgfr2	Fgf1	Fgfr2	b1_166_25	Oligodendrocyte	1.16522	-0.152991	0.00245991	7648.98	7003.25	3.56237	0
Fgf1-Fgfr2	Fgf1	Fgfr2	b1_166_251	Oligodendrocyte	1.99738	0.00866113	2.5718e-18	7694.15	6862.55	3.84741	0
Fgf1-Fgfr2	Fgf1	Fgfr2	b1_166_265	Astrocyte	1.91443	0.0257432	9.46314e-12	7603.02	6836.44	3.60665	0
Fgf1-Fgfr2	Fgf1	Fgfr2	b1_166_266	Oligodendrocyte	0.0301147	1.08804	0.000213398	7612.08	6834.74	0	3.53289
Fgf1-Fgfr2	Fgf1	Fgfr2	b1_166_297	Oligodendrocyte	1.19499	0.0325356	1.59567e-05	7721.42	6780.8	3.99252	0
Fgf1-Fgfr2	Fgf1	Fgfr2	b1_166_337	Oligodendrocyte	-0.0130185	3.04026	1.81073e-23	7699.21	6711.7	0	4.0629
Fgf1-Fgfr2	Fgf1	Fgfr2	b1_166_345	Oligodendrocyte	3.02477	-0.00385693	1.19502e-28	7700.2	6701.23	4.88718	0
Fgf1-Fgfr2	Fgf1	Fgfr2	b1_166_353	Oligodendrocyte	0.656129	-0.0565399	0.00271139	7686.15	6679.08	3.18866	0
Fgf1-Fgfr2	Fgf1	Fgfr2	b1_168_159	Glutamatergic_neuron_4	0.799874	-0.00297637	0.00584807	6583.34	7353.1	3.05025	0
Fgf1-Fgfr2	Fgf1	Fgfr2	b1_168_164	Oligodendrocyte	0.0340025	0.676107	0.00941819	6567.23	7347.24	0	2.61552
Fgf1-Fgfr2	Fgf1	Fgfr2	b1_168_368	Oligodendrocyte	3.04936	1.23708	8.55859e-53	6910.92	7369.75	4.31119	4.31119
Fgf1-Fgfr2	Fgf1	Fgfr2	b1_168_375	Oligodendrocyte	-0.275376	5.12952	1.16953e-65	6917.86	7359.11	0	3.98472
Fgf1-Fgfr2	Fgf1	Fgfr2	b1_168_380	Astrocyte	6.04421	-0.0273581	9.11765e-95	6911.85	7348.66	4.36335	0
Fgf1-Fgfr2	Fgf1	Fgfr2	b1_168_42	Gabaergic_neuron	1.37291	-0.706705	0.00703918	6449.1	7537.64	2.29702	2.29702
Fgf1-Fgfr2	Fgf1	Fgfr2	b1_168_446	Oligodendrocyte	0.908824	0.00421675	0.000128485	6681.6	7247.89	4.73615	0
Fgf1-Fgfr2	Fgf1	Fgfr2	b1_168_469	Oligodendrocyte	-0.000225412	3.12891	6.0878e-23	6688.09	7213.7	0	3.99776
Fgf1-Fgfr2	Fgf1	Fgfr2	b1_168_472	Oligodendrocyte	2.97038	0.00355663	8.92482e-22	6693.81	7213.11	4.20155	0
Fgf1-Fgfr2	Fgf1	Fgfr2	b1_168_489	Unknown	1.46278	0.0249055	1.77583e-09	6439.04	7185.56	5.36488	0
Fgf1-Fgfr2	Fgf1	Fgfr2	b1_168_497	Glutamatergic_neuron_4	0.0244725	1.7412	1.97942e-13	6458.31	7165.29	0	3.50743
Fgf1-Fgfr2	Fgf1	Fgfr2	b1_168_504	Oligodendrocyte	0.713124	0.00338482	0.00309856	6622	7156.46	4.02978	0
Fgf1-Fgfr2	Fgf1	Fgfr2	b1_168_509	Oligodendrocyte	0.753766	0.126691	0.000864136	6653.22	7144.96	3.49186	3.49186
Fgf1-Fgfr2	Fgf1	Fgfr2	b1_168_81	Gabaergic_neuron	1.18134	0.0324971	3.32399e-05	6552.62	7486.44	3.53936	0
Fgf1-Fgfr2	Fgf1	Fgfr2	b1_169_11	Choroid_plexus	1.47807	0.0403707	3.9752e-06	7447.47	7541.2	2.69674	0
Fgf1-Fgfr2	Fgf1	Fgfr2	b1_169_197	Astrocyte	2.49031	0.024179	1.80306e-19	7110.34	7595.79	4.02437	0
Fgf1-Fgfr2	Fgf1	Fgfr2	b1_169_200	Oligodendrocyte	0.449263	0.0258056	0.0384299	7323.64	7592.28	3.87012	0
Fgf1-Fgfr2	Fgf1	Fgfr2	b1_169_333	Ventrical_epith_lining	1.41525	0.0910959	0.00186218	7260.2	7450.67	4.01899	0
Fgf1-Fgfr2	Fgf1	Fgfr2	b1_169_382	Oligodendrocyte	-0.163044	0.652264	0.019615	6955.88	7372.03	0	3.58255
Fgf1-Fgfr2	Fgf1	Fgfr2	b1_169_408	Ventrical_epith_lining	1.5145	0.00960263	2.53068e-07	7139.39	7343.96	3.55244	0
Fgf1-Fgfr2	Fgf1	Fgfr2	b1_169_415	Oligodendrocyte	-0.0821114	4.42126	1.47263e-83	6957.11	7334.86	0	4.65555
Fgf1-Fgfr2	Fgf1	Fgfr2	b1_169_418	Oligodendrocyte	2.46379	-0.0130724	4.64103e-28	6983.28	7330.17	3.06963	0
Fgf1-Fgfr2	Fgf1	Fgfr2	b1_169_427	Oligodendrocyte	3.51895	-0.0158042	5.0641e-53	6955.89	7321.42	4.08563	0
Fgf1-Fgfr2	Fgf1	Fgfr2	b1_169_430	Oligodendrocyte	-0.217502	2.80296	1.17083e-30	7170.25	7317.99	3.13454	3.13454
Fgf1-Fgfr2	Fgf1	Fgfr2	b1_169_434	Endothelial	2.54729	-0.0385999	1.89299e-35	7179.43	7314.85	5.13869	0
Fgf1-Fgfr2	Fgf1	Fgfr2	b1_169_452	Oligodendrocyte	1.13552	0.0370045	6.98522e-05	7330.72	7285.89	3.81215	0
Fgf1-Fgfr2	Fgf1	Fgfr2	b1_169_460	Oligodendrocyte	0.0281296	0.562021	0.0166942	7331.54	7263.23	0	3.41768
Fgf1-Fgfr2	Fgf1	Fgfr2	b1_169_465	Oligodendrocyte	2.10609	-0.0139502	9.18636e-13	7387.78	7255.82	4.99761	0
Fgf1-Fgfr2	Fgf1	Fgfr2	b1_169_472	Oligodendrocyte	-0.410856	1.36623	0.000737131	7402.19	7245.25	3.60665	3.60665
Fgf1-Fgfr2	Fgf1	Fgfr2	b1_169_66	Choroid_plexus	1.22077	0.0401536	0.00114684	7341.82	7430.18	2.14294	0
Fgf1-Fgfr2	Fgf1	Fgfr2	b1_170_16	Glutamatergic_neuron_5	1.23279	0.0530246	0.000360348	6711.62	8119.22	3.03694	0
Fgf1-Fgfr2	Fgf1	Fgfr2	b1_170_174	Gabaergic_neuron	1.11345	0.0321539	2.4279e-05	6622.33	7699.69	2.28109	0
Fgf1-Fgfr2	Fgf1	Fgfr2	b1_170_201	Glutamatergic_neuron_5	1.13764	0.0131852	1.16418e-10	6741.37	7651.63	2.87168	0
Fgf1-Fgfr2	Fgf1	Fgfr2	b1_171_130	Glutamatergic_neuron_4	0.722729	-0.0713979	0.0222919	7161.6	7917.48	2.72825	0
Fgf1-Fgfr2	Fgf1	Fgfr2	b1_171_134	Gabaergic_neuron	0.991008	-0.0183296	0.000530575	7218.84	7911.5	2.01799	0
Fgf1-Fgfr2	Fgf1	Fgfr2	b1_171_15	Gabaergic_neuron	1.10861	-0.0331198	3.9295e-05	7081.36	8124.01	2.49209	0
Fgf1-Fgfr2	Fgf1	Fgfr2	b1_171_15_g1	Oligodendrocyte	1.63965	-0.0192715	2.10415e-11	7078.08	8131.83	3.58937	0
Fgf1-Fgfr2	Fgf1	Fgfr2	b1_171_151	Glutamatergic_neuron_4	-0.0294102	2.31942	1.62232e-11	7182.23	7890.92	0	3.29487
Fgf1-Fgfr2	Fgf1	Fgfr2	b1_171_152	Glutamatergic_neuron_4	1.10754	-0.0319646	0.000126807	7163.29	7884.56	2.80944	0
Fgf1-Fgfr2	Fgf1	Fgfr2	b1_171_250	Glutamatergic_neuron_4	0.0242742	0.339755	0.0397126	7196.61	7732.09	0	3.23906
Fgf1-Fgfr2	Fgf1	Fgfr2	b1_171_330	Gabaergic_neuron	0.0221365	2.53426	1.08318e-20	7092.53	8130.93	0	3.30746
Fgf1-Fgfr2	Fgf1	Fgfr2	b1_171_451	Oligodendrocyte	0.492258	0.285284	0.00642236	7203.15	7917.17	3.93674	3.26292
Fgf1-Fgfr2	Fgf1	Fgfr2	b1_172_37	Glutamatergic_neuron_5	0.547237	0.0345021	0.027887	7080.58	8623.48	2.88116	0
Fgf1-Fgfr2	Fgf1	Fgfr2	b1_172_399	Glutamatergic_neuron_4	1.23838	-0.00826375	8.93014e-06	7000.14	8514.51	4.40238	0
Fgf1-Fgfr2	Fgf1	Fgfr2	b1_172_68	Glutamatergic_neuron_5	-0.0640445	0.802682	0.00741935	7000.78	8544.35	0	2.58324
Fgf1-Fgfr2	Fgf1	Fgfr2	b1_172_76	Glutamatergic_neuron_5	1.34575	-0.0129496	3.63656e-06	7021.29	8523.16	2.61552	0
Fgf1-Fgfr2	Fgf1	Fgfr2	b1_173_115	Glutamatergic_neuron_5	0.812403	0.0299395	0.00163382	7625.79	8502.78	2.73767	0
Fgf1-Fgfr2	Fgf1	Fgfr2	b1_173_159	Glutamatergic_neuron_5	1.32623	0.014115	2.06604e-11	7325.89	8391.08	2.03226	0
Fgf1-Fgfr2	Fgf1	Fgfr2	b1_173_159_g1	Oligodendrocyte	0.0151465	0.877025	5.93113e-06	7326.99	8393.24	0	3.97699
Fgf1-Fgfr2	Fgf1	Fgfr2	b1_173_222	Glutamatergic_neuron_5	0.590225	0.0217366	0.00401526	7458.53	8289.05	2.4931	0
Fgf1-Fgfr2	Fgf1	Fgfr2	b1_173_410	Gabaergic_neuron	0.0334401	1.16644	2.18653e-05	7654.09	8494.43	0	3.49186
Fgf1-Fgfr2	Fgf1	Fgfr2	b1_173_433	Microglia	0.366786	0.0182591	0.0413582	7497.05	8450.46	5.1303	0
Fgf1-Fgfr2	Fgf1	Fgfr2	b1_174_199	Oligodendrocyte	0.553908	0.0323659	0.0234973	7780.47	8139.57	3.5928	0
Fgf1-Fgfr2	Fgf1	Fgfr2	b1_174_354	Oligodendrocyte	0.0302877	0.779255	0.000779616	7740.56	7827.54	0	3.30746
Fgf1-Fgfr2	Fgf1	Fgfr2	b1_174_357	Oligodendrocyte	0.69162	-0.0275045	0.0214306	7711.64	7824.11	3.90285	0
Fgf1-Fgfr2	Fgf1	Fgfr2	b1_174_373	Oligodendrocyte	-0.0393097	3.17883	3.15299e-27	7651.48	7808.27	0	3.26776
Fgf1-Fgfr2	Fgf1	Fgfr2	b1_174_388	Oligodendrocyte	1.09447	-0.0430389	0.000801334	7685.9	7793.46	4.1823	0
Fgf1-Fgfr2	Fgf1	Fgfr2	b1_174_389	Oligodendrocyte	3.99755	-0.0299902	2.60857e-42	7651.7	7792.68	4.35953	0
Fgf1-Fgfr2	Fgf1	Fgfr2	b1_174_421	Oligodendrocyte	2.61123	-0.0136098	1.22388e-30	7634.34	7771.87	4.10304	0
Fgf1-Fgfr2	Fgf1	Fgfr2	b1_174_426	Oligodendrocyte	-0.0261093	4.05993	6.60788e-39	7652.71	7772.29	0	3.86554
Fgf1-Fgfr2	Fgf1	Fgfr2	b1_174_434	Oligodendrocyte	0.0269783	1.75995	9.22401e-10	7510.86	7768.47	0	3.6531
Fgf1-Fgfr2	Fgf1	Fgfr2	b1_174_439	Oligodendrocyte	2.05501	0.0199034	1.43036e-10	7500.83	7762.51	3.99514	0
Fgf1-Fgfr2	Fgf1	Fgfr2	b1_174_450	Oligodendrocyte	0.851405	-0.0233329	0.00475634	7740.76	7757	3.86783	0
Fgf1-Fgfr2	Fgf1	Fgfr2	b1_174_525	Oligodendrocyte	-0.0194839	4.6329	4.60352e-70	7637.07	7693.3	0	3.90762
Fgf1-Fgfr2	Fgf1	Fgfr2	b1_174_531	Oligodendrocyte	3.48864	-0.0399245	1.47507e-34	7641.95	7689.97	4.30037	0
Fgf1-Fgfr2	Fgf1	Fgfr2	b1_174_556	Oligodendrocyte	0.546465	0.00107841	0.00130092	7435.36	7672.62	3.1688	0
Fgf1-Fgfr2	Fgf1	Fgfr2	b1_174_560	Oligodendrocyte	0.0285811	1.99136	3.43348e-12	7396.42	7671.59	0	3.97699
Fgf1-Fgfr2	Fgf1	Fgfr2	b1_174_568	Ventrical_epith_lining	1.16703	-0.00702332	0.00181675	7670.02	7663.99	4.03522	0
Fgf1-Fgfr2	Fgf1	Fgfr2	b1_174_576	Oligodendrocyte	2.11793	0.016846	2.82537e-13	7392.55	7661.87	3.60317	0
Fgf1-Fgfr2	Fgf1	Fgfr2	b1_176_15	Glutamatergic_neuron_5	0.0237944	0.429083	0.0268603	6609.79	4950.14	0	2.15769
Fgf1-Fgfr2	Fgf1	Fgfr2	b1_176_162	Oligodendrocyte	1.16413	0.0531871	0.00406053	6324.83	4951.22	3.08543	0
Fgf1-Fgfr2	Fgf1	Fgfr2	b1_176_236	Oligodendrocyte	0.0295985	0.795265	0.00245352	6462.73	4876.03	0	3.41768
Fgf1-Fgfr2	Fgf1	Fgfr2	b1_176_242	Oligodendrocyte	1.81216	0.0257227	3.18286e-13	6471.54	4867.15	3.35426	0
Fgf1-Fgfr2	Fgf1	Fgfr2	b1_176_320	Astrocyte	-0.144215	1.1608	0.0011645	6495.34	4800.09	0	4.4598
Fgf1-Fgfr2	Fgf1	Fgfr2	b1_176_320_g1	Oligodendrocyte	2.35976	-1.38054	0.00105852	6501.6	4793.37	3.52967	3.52967
Fgf1-Fgfr2	Fgf1	Fgfr2	b1_176_388	Oligodendrocyte	1.44131	0.0479237	2.05612e-05	6326.88	4748.57	3.68285	0
Fgf1-Fgfr2	Fgf1	Fgfr2	b1_176_411	Pre_oligodendrocyte	1.13545	0.0228402	2.52324e-05	6447.56	4727.83	3.39513	0
Fgf1-Fgfr2	Fgf1	Fgfr2	b1_176_527	Microglia	2.85157	0.0291483	6.72889e-27	6611.82	4607.72	4.02978	0
Fgf1-Fgfr2	Fgf1	Fgfr2	b1_176_547	Oligodendrocyte	-0.132225	0.629978	0.0482806	6605.63	4586.61	0	4.30397
Fgf1-Fgfr2	Fgf1	Fgfr2	b1_177_267	Endothelial	0.793589	-0.0670848	0.0212583	8376.24	6013.7	4.26861	0
Fgf1-Fgfr2	Fgf1	Fgfr2	b1_177_283	Oligodendrocyte	0.0154866	3.55618	6.59618e-22	8359.31	5991.17	0	3.38957
Fgf1-Fgfr2	Fgf1	Fgfr2	b1_177_288	Pre_oligodendrocyte	1.87255	-0.0641843	5.35484e-10	8397.88	5980.26	3.13454	0
Fgf1-Fgfr2	Fgf1	Fgfr2	b1_177_308	Oligodendrocyte	1.16302	-0.0311223	1.58252e-05	8431.21	5956.37	4.79977	0
Fgf1-Fgfr2	Fgf1	Fgfr2	b1_177_311	Oligodendrocyte	0.00930537	3.13646	1.94859e-25	8393.51	5956.63	0	4.0972
Fgf1-Fgfr2	Fgf1	Fgfr2	b1_177_319	Oligodendrocyte	1.6967	0.0238432	1.96543e-12	8083.43	5947.62	4.58107	0
Fgf1-Fgfr2	Fgf1	Fgfr2	b1_177_321	L6_CT_glutamatergic_neuron	1.69274	0.00261062	2.3199e-08	8285.63	5940.53	3.62424	0
Fgf1-Fgfr2	Fgf1	Fgfr2	b1_177_330	Oligodendrocyte	0.0356104	2.92824	1.39609e-20	8286.08	5930.71	0	3.36498
Fgf1-Fgfr2	Fgf1	Fgfr2	b1_177_341	Oligodendrocyte	0.013779	2.63361	3.46906e-61	8064.65	5918.37	0	4.76456
Fgf1-Fgfr2	Fgf1	Fgfr2	b1_177_349	Astrocyte	1.03637	-0.0485485	3.32362e-05	8273.09	5906.61	3.93674	0
Fgf1-Fgfr2	Fgf1	Fgfr2	b1_177_371	Microglia	0.894147	-0.0340208	5.25901e-05	8061.16	5878	4.98311	0
Fgf1-Fgfr2	Fgf1	Fgfr2	b1_177_409	Astrocyte	2.21145	-0.0545059	1.0081e-13	8138.62	5822.28	4.0629	0
Fgf1-Fgfr2	Fgf1	Fgfr2	b1_177_41	L6_CT_glutamatergic_neuron	2.11759	-0.0490705	7.52323e-11	8383.31	5981.46	3.24142	0
Fgf1-Fgfr2	Fgf1	Fgfr2	b1_177_419	Oligodendrocyte	0.0125035	1.29999	1.191e-07	8151.2	5808.88	4.14491	3.46748
Fgf1-Fgfr2	Fgf1	Fgfr2	b1_177_428	Astrocyte	0.895018	0.0109684	9.53432e-05	8265.32	5796.6	4.54815	0
Fgf1-Fgfr2	Fgf1	Fgfr2	b1_177_429	Oligodendrocyte	0.179778	1.15757	1.44587e-11	8105.79	5798.27	3.2044	3.2044
Fgf1-Fgfr2	Fgf1	Fgfr2	b1_177_447	Oligodendrocyte	0.0285838	0.462661	0.033926	8289.25	5773.45	0	3.67159
Fgf1-Fgfr2	Fgf1	Fgfr2	b1_177_474	Oligodendrocyte	2.56879	0.0199969	4.59948e-27	8103.9	5728.77	3.10557	0
Fgf1-Fgfr2	Fgf1	Fgfr2	b1_177_484	Oligodendrocyte	-0.00282122	1.30371	3.62887e-07	8093	5720.57	0	4.48548
Fgf1-Fgfr2	Fgf1	Fgfr2	b1_177_496	Oligodendrocyte	0.96244	-0.0622395	2.92298e-05	8195.48	5689.84	3.57915	0
Fgf1-Fgfr2	Fgf1	Fgfr2	b1_177_499	Oligodendrocyte	1.24179	-0.0538619	2.65724e-11	8229.22	5688.3	4.11482	0
Fgf1-Fgfr2	Fgf1	Fgfr2	b1_177_504	Oligodendrocyte	-0.113753	1.39339	3.73311e-09	8131.94	5681.84	0	3.98732
Fgf1-Fgfr2	Fgf1	Fgfr2	b1_177_516	Oligodendrocyte	0.109367	3.19522	1.55471e-77	8226.52	5661.58	3.24378	3.24378
Fgf1-Fgfr2	Fgf1	Fgfr2	b1_177_517	Oligodendrocyte	4.57708	0.02621	6.59522e-71	8133.21	5661.13	4.2345	0
Fgf1-Fgfr2	Fgf1	Fgfr2	b1_177_527	Oligodendrocyte	-0.07097	0.556841	0.0298237	8118.97	5638.03	0	3.7575
Fgf1-Fgfr2	Fgf1	Fgfr2	b1_177_533	Oligodendrocyte	1.82561	-0.026504	5.42291e-12	8252.98	5631.36	3.73329	0
Fgf1-Fgfr2	Fgf1	Fgfr2	b1_178_109	Gabaergic_neuron	-0.143321	0.630519	0.0143286	9056.33	5712.22	0	3.93183
Fgf1-Fgfr2	Fgf1	Fgfr2	b1_178_11	Gabaergic_neuron	1.83481	-0.159789	2.42292e-09	8905.12	6109.89	2.73093	0
Fgf1-Fgfr2	Fgf1	Fgfr2	b1_178_14	Gabaergic_neuron	1.12991	-0.11921	0.000129252	8921.55	6101.31	2.46902	0
Fgf1-Fgfr2	Fgf1	Fgfr2	b1_178_143	Oligodendrocyte	1.92857	-0.0125045	8.67717e-13	8636.15	6133.73	4.16031	0
Fgf1-Fgfr2	Fgf1	Fgfr2	b1_178_144	Gabaergic_neuron	0.935703	-0.136002	0.00090643	8879.96	6129.42	2.91188	0
Fgf1-Fgfr2	Fgf1	Fgfr2	b1_178_149	L6_CT_glutamatergic_neuron	0.0287582	1.92238	3.38219e-12	8652.38	6125.4	0	3.78233
Fgf1-Fgfr2	Fgf1	Fgfr2	b1_178_152	Oligodendrocyte	2.17745	-0.148107	7.94456e-13	8880.79	6118.22	3.66786	0
Fgf1-Fgfr2	Fgf1	Fgfr2	b1_178_154	Oligodendrocyte	0.856454	-0.0734938	0.000489685	8852.46	6116.01	3.5169	0
Fgf1-Fgfr2	Fgf1	Fgfr2	b1_178_17	Oligodendrocyte	-0.0776211	6.05594	3.49894e-109	8904.5	6094.98	0	3.09142
Fgf1-Fgfr2	Fgf1	Fgfr2	b1_178_175	Oligodendrocyte	-0.0605254	6.83382	7.93475e-147	8876.35	6094.69	0	3.79076
Fgf1-Fgfr2	Fgf1	Fgfr2	b1_178_189	Oligodendrocyte	2.58729	-0.0561055	9.00235e-28	8891.04	6074.47	3.70968	0
Fgf1-Fgfr2	Fgf1	Fgfr2	b1_178_220	Oligodendrocyte	0.955658	-0.104574	0.00368166	8896.21	6038.5	3.74531	0
Fgf1-Fgfr2	Fgf1	Fgfr2	b1_178_226	L6_CT_glutamatergic_neuron	0.713181	-0.08864	0.0107304	8884.69	6028.25	2.87325	0
Fgf1-Fgfr2	Fgf1	Fgfr2	b1_178_230	Oligodendrocyte	1.19244	-0.0915839	0.000125351	8927.88	6030.34	3.93674	0
Fgf1-Fgfr2	Fgf1	Fgfr2	b1_178_233	Oligodendrocyte	1.94466	-0.0980854	8.91743e-08	8910.35	6026.19	4.16342	0
Fgf1-Fgfr2	Fgf1	Fgfr2	b1_178_241	Oligodendrocyte	0.0340128	5.77163	2.86637e-67	8909.32	6016.6	0	3.40633
Fgf1-Fgfr2	Fgf1	Fgfr2	b1_178_303	Oligodendrocyte	-0.0135563	0.439507	0.0484622	8575.04	5905.18	0	3.54261
Fgf1-Fgfr2	Fgf1	Fgfr2	b1_178_307	Oligodendrocyte	0.870592	-0.0310895	0.00233592	8609.91	5902.81	3.52646	0
Fgf1-Fgfr2	Fgf1	Fgfr2	b1_178_317	Oligodendrocyte	0.987364	0.0334556	0.0013713	9044.4	5888.98	4.14186	0
Fgf1-Fgfr2	Fgf1	Fgfr2	b1_178_332	Oligodendrocyte	-0.0215736	0.481999	0.036138	8580.61	5863.8	0	3.34629
Fgf1-Fgfr2	Fgf1	Fgfr2	b1_178_34	Gabaergic_neuron	0.413418	-0.0139753	0.0491658	9042.06	6004.86	2.97136	0
Fgf1-Fgfr2	Fgf1	Fgfr2	b1_178_438	Oligodendrocyte	-0.243192	1.41757	0.000600184	9064.17	5680.4	0	4.48548
Fgf1-Fgfr2	Fgf1	Fgfr2	b1_178_440	Oligodendrocyte	6.56148	0.041732	2.613e-75	9058.08	5676.79	4.28967	0
Fgf1-Fgfr2	Fgf1	Fgfr2	b1_178_470	Oligodendrocyte	0.639793	-0.0423575	0.0126079	8848.93	5632.68	3.93674	0
Fgf1-Fgfr2	Fgf1	Fgfr2	b1_178_53	Gabaergic_neuron	0.601648	-0.033212	0.0180889	8994.82	5934.91	3.24142	0
Fgf1-Fgfr2	Fgf1	Fgfr2	b1_178_67	Oligodendrocyte	0.0319332	1.35289	1.79053e-06	9052.03	5864.73	0	3.32023
Fgf1-Fgfr2	Fgf1	Fgfr2	b1_178_71	L6_CT_glutamatergic_neuron	1.23415	0.0224477	8.39468e-08	8570.57	5844.25	2.57423	0
Fgf1-Fgfr2	Fgf1	Fgfr2	b1_178_9	Gabaergic_neuron	1.54178	-0.148183	6.20037e-07	8872.46	6116.8	2.82721	0
Fgf1-Fgfr2	Fgf1	Fgfr2	b1_179_106	Oligodendrocyte	1.45337	-0.0109539	2.33912e-10	9195.54	6092.97	4.41038	0
Fgf1-Fgfr2	Fgf1	Fgfr2	b1_179_115	Oligodendrocyte	0.847044	-0.0199502	1.43234e-05	9257.2	6079.92	3.37039	0
Fgf1-Fgfr2	Fgf1	Fgfr2	b1_179_219	Oligodendrocyte	0.00690243	2.69037	1.14955e-18	9278.77	5972.33	0	3.54915
Fgf1-Fgfr2	Fgf1	Fgfr2	b1_179_221	Oligodendrocyte	0.794687	-0.0155932	0.00709726	9567.55	5970.05	3.60665	0
Fgf1-Fgfr2	Fgf1	Fgfr2	b1_179_226	Gabaergic_neuron	0.971985	-0.0150771	0.00190903	9555.87	5959.45	3.42197	0
Fgf1-Fgfr2	Fgf1	Fgfr2	b1_179_236	Astrocyte	3.52554	-0.0234696	3.58437e-26	9301.5	5954.6	4.70854	0
Fgf1-Fgfr2	Fgf1	Fgfr2	b1_179_242	Oligodendrocyte	2.73963	-0.0223053	7.43167e-18	9283.36	5949.45	4.27558	0
Fgf1-Fgfr2	Fgf1	Fgfr2	b1_179_249	Oligodendrocyte	-0.0710749	1.4568	1.14596e-08	9575.78	5937.03	0	4.41038
Fgf1-Fgfr2	Fgf1	Fgfr2	b1_179_251	Oligodendrocyte	0.766901	-0.00543107	0.000461333	9123.78	5932.1	3.79076	0
Fgf1-Fgfr2	Fgf1	Fgfr2	b1_179_255	Oligodendrocyte	0.0116252	2.34039	6.18045e-15	9314.07	5932.98	0	4.61512
Fgf1-Fgfr2	Fgf1	Fgfr2	b1_179_261	Oligodendrocyte	1.73038	-0.0150847	1.85136e-11	9154.24	5923.89	3.76983	0
Fgf1-Fgfr2	Fgf1	Fgfr2	b1_179_28	Oligodendrocyte	0.0277738	3.08815	6.10289e-30	9148.82	5913.4	0	3.26534
Fgf1-Fgfr2	Fgf1	Fgfr2	b1_179_285	Oligodendrocyte	0.0269648	4.26708	2.01011e-48	9208.36	5891.39	0	4.25482
Fgf1-Fgfr2	Fgf1	Fgfr2	b1_179_291	Endothelial	1.09421	-0.0612198	0.000371063	9166.7	5878.8	4.52983	0
Fgf1-Fgfr2	Fgf1	Fgfr2	b1_179_296	Oligodendrocyte	1.92461	-0.0811415	1.86528e-10	9209.54	5873.75	3.67908	0
Fgf1-Fgfr2	Fgf1	Fgfr2	b1_179_307	Oligodendrocyte	0.990716	-0.0753436	0.000302007	9216.11	5861.19	3.61365	0
Fgf1-Fgfr2	Fgf1	Fgfr2	b1_179_311	Oligodendrocyte	0.434683	0.0239881	0.0249151	9088.19	5855.18	3.6207	0
Fgf1-Fgfr2	Fgf1	Fgfr2	b1_179_331	Oligodendrocyte	1.54079	0.0116887	5.76271e-20	9351.19	5829.21	2.88914	0
Fgf1-Fgfr2	Fgf1	Fgfr2	b1_179_337	Oligodendrocyte	0.0150471	1.09644	2.35822e-08	9366.01	5823.17	0	3.81649
Fgf1-Fgfr2	Fgf1	Fgfr2	b1_179_392	Oligodendrocyte	0.868334	-0.0468181	0.00780039	9447.34	5755.03	3.66415	0
Fgf1-Fgfr2	Fgf1	Fgfr2	b1_179_4	Astrocyte	2.80447	-0.0708039	2.18453e-17	9300.27	6118.2	3.77815	0
Fgf1-Fgfr2	Fgf1	Fgfr2	b1_179_409	Oligodendrocyte	0.802341	1.26026	9.37856e-11	9495.26	5732.99	2.74718	2.74718
Fgf1-Fgfr2	Fgf1	Fgfr2	b1_179_412	Oligodendrocyte	3.07344	0.0103401	2.27394e-23	9170.82	5727.84	3.08742	0
Fgf1-Fgfr2	Fgf1	Fgfr2	b1_179_413	Oligodendrocyte	0.525556	2.84858	2.91586e-20	9468.57	5729.42	4.16967	4.16967
Fgf1-Fgfr2	Fgf1	Fgfr2	b1_179_418	Oligodendrocyte	-0.128701	2.01811	2.08617e-10	9174.97	5719.15	0	3.41199
Fgf1-Fgfr2	Fgf1	Fgfr2	b1_179_420	Oligodendrocyte	0.759198	-0.00265276	2.96088e-07	9105.11	5717.57	3.77815	0
Fgf1-Fgfr2	Fgf1	Fgfr2	b1_179_424	Oligodendrocyte	0.682591	0.0374808	0.0216469	9405.97	5715.56	3.34102	0
Fgf1-Fgfr2	Fgf1	Fgfr2	b1_179_425	Oligodendrocyte	-0.122307	1.66102	3.48654e-09	9160.17	5712.91	0	3.61014
Fgf1-Fgfr2	Fgf1	Fgfr2	b1_179_435	Oligodendrocyte	1.88409	-0.0520176	5.27447e-09	9473.68	5704.75	3.67533	0
Fgf1-Fgfr2	Fgf1	Fgfr2	b1_179_436	Oligodendrocyte	1.64932	0.00194893	6.37886e-13	9198.58	5703.87	3.52646	0
Fgf1-Fgfr2	Fgf1	Fgfr2	b1_179_451	Oligodendrocyte	-0.266793	1.5247	0.000216148	9078.51	5681.26	0	3.74531
Fgf1-Fgfr2	Fgf1	Fgfr2	b1_179_469	Oligodendrocyte	-0.128848	2.90004	7.05069e-50	9320.18	5655.13	2.98019	3.64762
Fgf1-Fgfr2	Fgf1	Fgfr2	b1_179_48	Endothelial	1.18394	0.0185942	1.04428e-05	9123.2	5676.35	4.89373	0
Fgf1-Fgfr2	Fgf1	Fgfr2	b1_179_482	Oligodendrocyte	2.85981	-0.0423858	2.81264e-59	9318.62	5641.24	5.09743	0
Fgf1-Fgfr2	Fgf1	Fgfr2	b1_179_56	Oligodendrocyte	2.30629	-0.0441954	1.14799e-18	9205.15	6134.38	4.74177	0
Fgf1-Fgfr2	Fgf1	Fgfr2	b1_179_65	Oligodendrocyte	-0.258008	2.73459	1.3076e-18	9206.3	6128.62	3.02567	3.02567
Fgf1-Fgfr2	Fgf1	Fgfr2	b1_179_67	Oligodendrocyte	-0.117391	2.16845	5.61587e-12	9127.24	6125.46	0	2.88754
Fgf1-Fgfr2	Fgf1	Fgfr2	b1_179_69	Oligodendrocyte	2.56544	-0.020642	4.85921e-16	9115.74	6127.63	3.97186	0
Fgf1-Fgfr2	Fgf1	Fgfr2	b1_179_74	Oligodendrocyte	1.43838	-0.0200066	1.39112e-06	9098.45	6122.7	4.00832	0
Fgf1-Fgfr2	Fgf1	Fgfr2	b1_179_75	Oligodendrocyte	1.57518	2.36511	1.01572e-28	9275.92	6119.38	3.11994	3.11994
Fgf1-Fgfr2	Fgf1	Fgfr2	b1_179_81	Oligodendrocyte	-0.11274	6.03965	7.19878e-57	9280.61	6111.59	0	3.72535
Fgf1-Fgfr2	Fgf1	Fgfr2	b1_179_89	Oligodendrocyte	0.641989	-0.0411935	0.00996862	9320.28	6102.6	3.38957	0
Fgf1-Fgfr2	Fgf1	Fgfr2	b1_179_91	Oligodendrocyte	3.36113	-0.0756766	1.42214e-18	9284.44	6101.41	3.68664	0
Fgf1-Fgfr2	Fgf1	Fgfr2	b1_180_163	Oligodendrocyte	0.986089	-0.0860051	0.000544172	8272.44	5538.28	3.3596	0
Fgf1-Fgfr2	Fgf1	Fgfr2	b1_180_168	Oligodendrocyte	-0.353844	5.20187	4.80246e-74	8248.64	5534.26	3.9245	3.25091
Fgf1-Fgfr2	Fgf1	Fgfr2	b1_180_170	Oligodendrocyte	1.94046	-0.1174	1.93905e-14	8236.65	5532.07	4.18548	0
Fgf1-Fgfr2	Fgf1	Fgfr2	b1_180_175	Oligodendrocyte	0.352251	-0.016614	0.0336863	8528	5524.7	3.47352	0
Fgf1-Fgfr2	Fgf1	Fgfr2	b1_180_193	Astrocyte	1.47102	-0.00344021	8.16842e-15	8077.26	5507.75	4.03522	0
Fgf1-Fgfr2	Fgf1	Fgfr2	b1_180_196	Oligodendrocyte	0.939861	-0.149604	0.00165129	8253.03	5506.95	3.98214	0
Fgf1-Fgfr2	Fgf1	Fgfr2	b1_180_199	Oligodendrocyte	0.011224	1.28079	3.12695e-14	8055.37	5495.28	0	3.68285
Fgf1-Fgfr2	Fgf1	Fgfr2	b1_180_209	Oligodendrocyte	1.64116	-0.0479488	1.09416e-09	8128.28	5480.84	3.47352	0
Fgf1-Fgfr2	Fgf1	Fgfr2	b1_180_226	Oligodendrocyte	1.22177	-0.0477791	4.29369e-06	8110.42	5456.64	3.04072	0
Fgf1-Fgfr2	Fgf1	Fgfr2	b1_180_227	Oligodendrocyte	1.74047	3.32211	1.63538e-62	8148.9	5457.71	3.39235	3.39235
Fgf1-Fgfr2	Fgf1	Fgfr2	b1_180_233	Oligodendrocyte	-0.137644	5.44674	1.53324e-64	8141.47	5450.25	0	3.57577
Fgf1-Fgfr2	Fgf1	Fgfr2	b1_180_235	Oligodendrocyte	4.13175	-0.0671908	1.89807e-43	8144.97	5447.67	3.59624	0
Fgf1-Fgfr2	Fgf1	Fgfr2	b1_180_376	Unknown	2.12106	0.0037886	4.77915e-09	8437.4	5250.2	4.98311	0
Fgf1-Fgfr2	Fgf1	Fgfr2	b1_180_378	Oligodendrocyte	0.0203183	3.52735	4.01617e-23	8423.53	5246.43	0	3.53289
Fgf1-Fgfr2	Fgf1	Fgfr2	b1_180_394	Gabaergic_neuron	2.66605	-0.00537509	2.22289e-20	8409.61	5225.94	4.24461	0
Fgf1-Fgfr2	Fgf1	Fgfr2	b1_180_414	Gabaergic_neuron	0.901354	0.0109762	0.00267813	8441.68	5199.5	3.61717	0
Fgf1-Fgfr2	Fgf1	Fgfr2	b1_180_417	Oligodendrocyte	0.00585075	1.40866	8.40034e-07	8410.42	5197.7	0	3.47352
Fgf1-Fgfr2	Fgf1	Fgfr2	b1_180_432	Gabaergic_neuron	1.48442	-0.0211849	1.48324e-12	8497.93	5167.33	3.09544	0
Fgf1-Fgfr2	Fgf1	Fgfr2	b1_180_436	Oligodendrocyte	-0.237624	0.83559	0.00505896	8496.09	5147.12	3.42054	4.0972
Fgf1-Fgfr2	Fgf1	Fgfr2	b1_180_47	L6_CT_glutamatergic_neuron	0.940288	-0.0229795	1.09015e-08	8228.4	5259.55	2.83926	0
Fgf1-Fgfr2	Fgf1	Fgfr2	b1_181_103	Gabaergic_neuron	0.979388	-0.0668565	0.000170985	9025.06	5334.04	3.15796	0
Fgf1-Fgfr2	Fgf1	Fgfr2	b1_181_119	Gabaergic_neuron	0.0255377	5.22939	7.28266e-104	8712	5255.67	0	3.2874
Fgf1-Fgfr2	Fgf1	Fgfr2	b1_181_123	Gabaergic_neuron	1.18967	-0.0584847	5.61223e-05	8721.34	5236.9	3.68664	0
Fgf1-Fgfr2	Fgf1	Fgfr2	b1_181_128	Gabaergic_neuron	1.99692	-0.0203772	1.93935e-10	8940.07	5203.98	3.91242	0
Fgf1-Fgfr2	Fgf1	Fgfr2	b1_181_141	Gabaergic_neuron	2.14142	-0.0159358	2.53704e-20	8741.23	5144.42	2.84993	0
Fgf1-Fgfr2	Fgf1	Fgfr2	b1_181_143	Gabaergic_neuron	0.993805	-0.136779	0.000863191	9004.01	5141.51	4.0462	0
Fgf1-Fgfr2	Fgf1	Fgfr2	b1_181_156	Oligodendrocyte	-0.0853182	1.56318	4.87552e-06	8877.69	5611.58	0	3.73728
Fgf1-Fgfr2	Fgf1	Fgfr2	b1_181_178	Gabaergic_neuron	1.81709	-0.0530578	4.65499e-14	8865.8	5586.85	3.20667	0
Fgf1-Fgfr2	Fgf1	Fgfr2	b1_181_184	Oligodendrocyte	0.82134	-0.0455875	3.80908e-06	8847.21	5583.46	4.01899	0
Fgf1-Fgfr2	Fgf1	Fgfr2	b1_181_22	Gabaergic_neuron	0.739278	0.00610936	0.0068877	8721.4	5546.5	3.50117	0
Fgf1-Fgfr2	Fgf1	Fgfr2	b1_181_227	Oligodendrocyte	0.410149	-0.00874192	0.0266919	8669.88	5516.89	3.24142	0
Fgf1-Fgfr2	Fgf1	Fgfr2	b1_181_257	Oligodendrocyte	-0.302013	2.41341	5.17481e-19	8903.42	5453.8	3.71748	3.71748
Fgf1-Fgfr2	Fgf1	Fgfr2	b1_181_263	Gabaergic_neuron	1.91233	-0.016718	2.36978e-25	8606.32	5445.23	5.41929	0
Fgf1-Fgfr2	Fgf1	Fgfr2	b1_181_273	Astrocyte	0.515144	-0.0462498	0.0137916	8936.73	5430.03	4.49419	0
Fgf1-Fgfr2	Fgf1	Fgfr2	b1_181_277	Gabaergic_neuron	-0.0159979	3.67997	3.09604e-68	8576.79	5425.93	0	2.93352
Fgf1-Fgfr2	Fgf1	Fgfr2	b1_181_343	Oligodendrocyte	0.0203481	1.73703	1.08763e-13	9005.37	5317.05	0	3.66045
Fgf1-Fgfr2	Fgf1	Fgfr2	b1_181_381	Oligodendrocyte	1.41763	-0.0273919	1.90973e-09	8710.52	5275.94	3.95665	0
Fgf1-Fgfr2	Fgf1	Fgfr2	b1_181_394	Gabaergic_neuron	1.21419	-0.0475303	1.25225e-05	8735.63	5260.6	4.37103	0
Fgf1-Fgfr2	Fgf1	Fgfr2	b1_181_429	Gabaergic_neuron	0.0180252	1.31902	9.10522e-13	8616.3	5216.33	0	3.66415
Fgf1-Fgfr2	Fgf1	Fgfr2	b1_181_438	Oligodendrocyte	0.629112	-0.0327067	0.0305617	8964.63	5209.18	3.6278	0
Fgf1-Fgfr2	Fgf1	Fgfr2	b1_181_455	Oligodendrocyte	0.739274	-0.00326178	0.000267659	8847.87	5186.9	3.52007	0
Fgf1-Fgfr2	Fgf1	Fgfr2	b1_181_457	Oligodendrocyte	1.50351	0.0144432	6.51991e-15	8617.86	5187.52	4.85296	0
Fgf1-Fgfr2	Fgf1	Fgfr2	b1_181_46	Gabaergic_neuron	0.522787	-0.0171785	0.016133	8880.4	5484.27	3.75206	0
Fgf1-Fgfr2	Fgf1	Fgfr2	b1_181_47	Gabaergic_neuron	0.929288	-0.0992921	1.68964e-06	8924.92	5478.48	3.87782	0
Fgf1-Fgfr2	Fgf1	Fgfr2	b1_181_475	Oligodendrocyte	0.0087204	8.80411	3.66782e-147	8952.6	5166.17	0	4.88718
Fgf1-Fgfr2	Fgf1	Fgfr2	b1_181_477	Endothelial	3.85505	-0.080568	2.24035e-29	8962.94	5161.69	5.38629	0
Fgf1-Fgfr2	Fgf1	Fgfr2	b1_181_480	Purkinje_neuron	3.27326	-0.0357791	4.9586e-26	8934.99	5155.46	4.27909	0
Fgf1-Fgfr2	Fgf1	Fgfr2	b1_181_497	Oligodendrocyte	0.0330866	5.63971	3.67843e-82	9036.69	5129.02	0	4.84876
Fgf1-Fgfr2	Fgf1	Fgfr2	b1_181_503	Purkinje_neuron	1.66717	-0.124771	3.63662e-07	9013.8	5122.07	3.5928	0
Fgf1-Fgfr2	Fgf1	Fgfr2	b1_181_507	Oligodendrocyte	-0.125076	2.21971	2.60117e-15	8733.09	5119.55	0	3.90285
Fgf1-Fgfr2	Fgf1	Fgfr2	b1_181_53	Unknown	-0.0543776	2.20069	1.22917e-24	8575.19	5478.11	0	5.60312
Fgf1-Fgfr2	Fgf1	Fgfr2	b1_181_63	Gabaergic_neuron	2.88929	-0.0291596	8.47659e-52	8570.03	5451.25	3.47049	0
Fgf1-Fgfr2	Fgf1	Fgfr2	b1_181_76	Astrocyte	1.58324	-0.0187357	1.55851e-12	8573.7	5408.29	4.44305	0
Fgf1-Fgfr2	Fgf1	Fgfr2	b1_182_132	Oligodendrocyte	1.15971	0.00209471	6.9644e-06	9283.81	5568.59	3.82962	0
Fgf1-Fgfr2	Fgf1	Fgfr2	b1_182_138	Endothelial	1.38255	-0.00610464	6.60208e-07	9096.15	5560.36	3.94665	0
Fgf1-Fgfr2	Fgf1	Fgfr2	b1_182_150	Oligodendrocyte	-0.00801382	1.09671	1.08145e-06	9275.64	5539.18	0	4.34816
Fgf1-Fgfr2	Fgf1	Fgfr2	b1_182_152	Oligodendrocyte	0.0276187	2.26483	5.16688e-14	9468.85	5536.95	0	3.50117
Fgf1-Fgfr2	Fgf1	Fgfr2	b1_182_155	Oligodendrocyte	0.0236892	2.69752	1.25047e-31	9522.47	5533.73	0	3.96677
Fgf1-Fgfr2	Fgf1	Fgfr2	b1_182_159	Oligodendrocyte	1.77084	-0.0871208	2.00305e-08	9347.93	5525.89	4.02257	0
Fgf1-Fgfr2	Fgf1	Fgfr2	b1_182_160	Oligodendrocyte	-0.0274524	1.8666	4.54228e-09	9323.48	5527.35	4.78396	3.70194
Fgf1-Fgfr2	Fgf1	Fgfr2	b1_182_166	Oligodendrocyte	1.53862	-0.052127	1.73254e-05	9476.48	5521.83	2.99992	0
Fgf1-Fgfr2	Fgf1	Fgfr2	b1_182_172	Oligodendrocyte	1.89788	-0.0111611	1.74229e-10	9528.23	5517.32	3.99776	0
Fgf1-Fgfr2	Fgf1	Fgfr2	b1_182_184	Oligodendrocyte	1.78982	-0.0953311	3.35638e-08	9343.95	5508.13	4.0742	0
Fgf1-Fgfr2	Fgf1	Fgfr2	b1_182_196	Oligodendrocyte	0.0353128	1.5621	1.1487e-08	9097.22	5494.76	0	3.24615
Fgf1-Fgfr2	Fgf1	Fgfr2	b1_182_199	Oligodendrocyte	0.575449	2.21164	7.54345e-19	9380.13	5492.57	4.23115	3.55244
Fgf1-Fgfr2	Fgf1	Fgfr2	b1_182_207	Oligodendrocyte	2.42464	-0.0612437	8.59637e-15	9380.59	5485.77	3.21352	0
Fgf1-Fgfr2	Fgf1	Fgfr2	b1_182_22	Pre_oligodendrocyte	1.17528	-0.0527245	0.000682626	9478.01	5511.13	3.55574	0
Fgf1-Fgfr2	Fgf1	Fgfr2	b1_182_30	Gabaergic_neuron	0.651375	-0.0482211	0.047591	9078.06	5475.11	3.39792	0
Fgf1-Fgfr2	Fgf1	Fgfr2	b1_182_327	Oligodendrocyte	0.0416015	0.524118	0.0480436	9153.76	5334.93	0	4.27558
Fgf1-Fgfr2	Fgf1	Fgfr2	b1_182_350	Gabaergic_neuron	0.698394	-0.0194369	0.0340478	9185.19	5302.03	3.58937	0
Fgf1-Fgfr2	Fgf1	Fgfr2	b1_182_353	Oligodendrocyte	-0.0801568	1.53999	4.27051e-08	9277.38	5301.25	0	3.72535
Fgf1-Fgfr2	Fgf1	Fgfr2	b1_182_355	Astrocyte	2.60097	-0.0145605	1.24877e-17	9139.38	5299.82	4.43478	0
Fgf1-Fgfr2	Fgf1	Fgfr2	b1_182_359	Oligodendrocyte	2.15382	-0.0301334	1.45375e-09	9170.9	5296.26	4.34065	0
Fgf1-Fgfr2	Fgf1	Fgfr2	b1_182_369	Oligodendrocyte	2.5387	0.020809	7.4695e-23	9274.32	5287.1	3.88402	0
Fgf1-Fgfr2	Fgf1	Fgfr2	b1_182_377	Oligodendrocyte	0.0452523	3.66522	2.35987e-25	9154.07	5278.64	0	4.0972
Fgf1-Fgfr2	Fgf1	Fgfr2	b1_182_407	Astrocyte	0.777525	-0.0604726	0.00885754	9514.21	5243.38	3.65677	0
Fgf1-Fgfr2	Fgf1	Fgfr2	b1_182_424	Oligodendrocyte	-0.527502	3.10836	1.35959e-13	9490.04	5228.98	3.4234	3.4234
Fgf1-Fgfr2	Fgf1	Fgfr2	b1_182_469	Oligodendrocyte	-0.0138816	2.34183	2.19665e-16	9340.76	5180.47	0	3.67908
Fgf1-Fgfr2	Fgf1	Fgfr2	b1_182_491	Astrocyte	1.27397	-0.0256975	1.11308e-05	9345.31	5155.05	4.11482	0
Fgf1-Fgfr2	Fgf1	Fgfr2	b1_182_492	Oligodendrocyte	0.972668	-0.0364069	0.00270398	9361.53	5160.17	4.11482	0
Fgf1-Fgfr2	Fgf1	Fgfr2	b1_182_68	Oligodendrocyte	1.21468	-0.104784	0.00136461	9484.46	5243.93	3.41768	0
Fgf1-Fgfr2	Fgf1	Fgfr2	b1_183_112	Oligodendrocyte	0.557383	-0.0242083	0.0351859	8355.24	4755.94	3.05795	0
Fgf1-Fgfr2	Fgf1	Fgfr2	b1_183_149	L6_CT_glutamatergic_neuron	-0.0269201	1.32332	2.35446e-07	8324.38	4690.25	0	2.64661
Fgf1-Fgfr2	Fgf1	Fgfr2	b1_183_164	Endothelial	2.74846	0.0330578	1.08907e-16	8237.83	4670.37	3.80784	0
Fgf1-Fgfr2	Fgf1	Fgfr2	b1_183_19	Oligodendrocyte	2.13086	-0.0232316	9.35577e-11	8163.99	5059.47	3.19537	0
Fgf1-Fgfr2	Fgf1	Fgfr2	b1_183_227	Oligodendrocyte	0.0285375	0.802805	0.00259621	8549.13	5080.67	0	4.0573
Fgf1-Fgfr2	Fgf1	Fgfr2	b1_183_238	Pre_oligodendrocyte	-0.0404089	0.713642	0.0214204	8138.09	5069.91	0	4.30397
Fgf1-Fgfr2	Fgf1	Fgfr2	b1_183_239	Astrocyte	0.592798	0.0204993	0.00211871	8303.74	5066.03	4.11482	0
Fgf1-Fgfr2	Fgf1	Fgfr2	b1_183_24	Oligodendrocyte	0.751587	0.74139	4.56537e-07	8147.55	5037.91	3.60839	3.60839
Fgf1-Fgfr2	Fgf1	Fgfr2	b1_183_256	Oligodendrocyte	0.0321947	0.90414	0.000770241	8332.8	5045.88	0	3.09948
Fgf1-Fgfr2	Fgf1	Fgfr2	b1_183_501	Pre_oligodendrocyte	0.0442847	1.48942	3.33557e-06	8237.29	4680.52	0	5.03482
Fgf1-Fgfr2	Fgf1	Fgfr2	b1_183_503	Myeloid	1.00338	0.01982	3.04149e-05	8288.91	4678.2	5.47686	0
Fgf1-Fgfr2	Fgf1	Fgfr2	b1_184_137	Gabaergic_neuron	1.22095	-0.105925	6.84423e-05	9014.44	5108.28	3.77815	0
Fgf1-Fgfr2	Fgf1	Fgfr2	b1_184_140	Oligodendrocyte	1.72039	-0.0111755	1.53044e-10	8733.9	5106.99	3.20667	3.20667
Fgf1-Fgfr2	Fgf1	Fgfr2	b1_184_149	Oligodendrocyte	1.66579	0.0268788	4.42363e-10	8568.78	5097.46	4.63513	0
Fgf1-Fgfr2	Fgf1	Fgfr2	b1_184_152	Astrocyte	1.27315	-0.00610638	1.57844e-06	8813.38	5088.69	3.85643	0
Fgf1-Fgfr2	Fgf1	Fgfr2	b1_184_172	Oligodendrocyte	0.00281558	1.2452	1.3439e-06	8831.99	5074.5	0	3.57915
Fgf1-Fgfr2	Fgf1	Fgfr2	b1_184_330	Oligodendrocyte	0.958263	0.0261423	1.32316e-05	9024.87	4899.71	4.73056	0
Fgf1-Fgfr2	Fgf1	Fgfr2	b1_184_377	Oligodendrocyte	0.925093	0.00625966	3.46818e-05	8581.83	4833.8	4.17281	0
Fgf1-Fgfr2	Fgf1	Fgfr2	b1_184_387	Oligodendrocyte	3.09617	0.0132697	4.65343e-64	9039.99	4818.36	3.48265	0
Fgf1-Fgfr2	Fgf1	Fgfr2	b1_184_389	Oligodendrocyte	-0.0414307	2.33731	5.54605e-37	9033.42	4814.02	0	4.62507
Fgf1-Fgfr2	Fgf1	Fgfr2	b1_184_402	Oligodendrocyte	-0.058722	0.277155	0.0401669	9000.42	4792.13	0	3.54915
Fgf1-Fgfr2	Fgf1	Fgfr2	b1_185_127	Oligodendrocyte	0.818782	0.0087648	0.000228394	9342.63	5029.81	3.94665	0
Fgf1-Fgfr2	Fgf1	Fgfr2	b1_185_284	Oligodendrocyte	0.619125	-0.0566868	0.00100913	9200.56	4797.5	4.07705	0
Fgf1-Fgfr2	Fgf1	Fgfr2	b1_185_32	Oligodendrocyte	0.638013	-0.00754289	0.019184	9369.48	4647.6	3.3596	0
Fgf1-Fgfr2	Fgf1	Fgfr2	b1_185_33	Gabaergic_neuron	0.439743	-0.00466998	0.0304938	9399.32	4647.01	3.26534	0
Fgf1-Fgfr2	Fgf1	Fgfr2	b1_185_352	Astrocyte	1.22704	-0.0265629	2.55423e-21	9166.2	4689.57	4.08563	0
Fgf1-Fgfr2	Fgf1	Fgfr2	b1_185_360	Oligodendrocyte	0.910856	-0.00104339	0.00169351	9264.52	4680.16	3.05217	0
Fgf1-Fgfr2	Fgf1	Fgfr2	b1_185_361	Oligodendrocyte	0.0254869	0.525177	0.0163961	9377.71	4681.33	0	4.26169
Fgf1-Fgfr2	Fgf1	Fgfr2	b1_185_374	Oligodendrocyte	-0.286998	0.848897	0.0150808	9160.69	4660.89	3.52007	3.52007
Fgf1-Fgfr2	Fgf1	Fgfr2	b1_185_378	Oligodendrocyte	0.0385676	2.59758	4.32307e-15	9263.48	4652.35	0	4.05174
Fgf1-Fgfr2	Fgf1	Fgfr2	b1_185_383	Oligodendrocyte	2.485	0.0123823	3.23865e-15	9257.14	4650.46	4.0462	0
Fgf1-Fgfr2	Fgf1	Fgfr2	b1_185_66	Oligodendrocyte	0.738391	0.043507	0.0260529	9572.68	5096.45	4.18867	0
Fgf1-Fgfr2	Fgf1	Fgfr2	b1_186_124	Neuroendocrine_BG	0.0221147	3.27477	2.54748e-41	8707.36	8151.23	0	3.53936
Fgf1-Fgfr2	Fgf1	Fgfr2	b1_186_125	Neuroendocrine_BG	-0.0820211	0.693345	1.70198e-06	8604.11	8149.34	0	3.26292
Fgf1-Fgfr2	Fgf1	Fgfr2	b1_186_131	Neuroendocrine_BG	1.63284	-0.0339031	8.04455e-13	8702.55	8129.59	4.34065	0
Fgf1-Fgfr2	Fgf1	Fgfr2	b1_186_335	Oligodendrocyte	0.691059	0.00847113	0.00428905	8832.37	8211.16	3.66415	0
Fgf1-Fgfr2	Fgf1	Fgfr2	b1_186_364	Oligodendrocyte	0.651839	0.00463997	0.0145231	8676.16	8157.11	3.25091	0
Fgf1-Fgfr2	Fgf1	Fgfr2	b1_186_384	Oligodendrocyte	0.811619	-0.0252538	0.000799353	8725.86	8124.63	3.74531	0
Fgf1-Fgfr2	Fgf1	Fgfr2	b1_187_10	Oligodendrocyte	-0.206331	0.921084	0.00129719	9200.91	8397.3	0	3.01639
Fgf1-Fgfr2	Fgf1	Fgfr2	b1_187_100	Neuroendocrine_BG	0.0249188	1.29141	2.99602e-07	8926.63	8189.64	0	3.4585
Fgf1-Fgfr2	Fgf1	Fgfr2	b1_187_102	Gabaergic_neuron	0.348123	0.0222213	0.0485104	8963.13	8181.26	2.67131	0
Fgf1-Fgfr2	Fgf1	Fgfr2	b1_187_236	Oligodendrocyte	-0.244445	2.32123	2.25213e-13	9194.2	8384.06	0	3.38681
Fgf1-Fgfr2	Fgf1	Fgfr2	b1_187_246	Oligodendrocyte	5.99275	0.000883324	4.18611e-88	9196.01	8370.17	4.4144	0
Fgf1-Fgfr2	Fgf1	Fgfr2	b1_187_247	Oligodendrocyte	-0.182954	3.04902	2.11986e-21	9190.13	8367.4	0	3.27508
Fgf1-Fgfr2	Fgf1	Fgfr2	b1_187_314	Oligodendrocyte	0.0328233	1.23421	4.54119e-06	8923.13	8259.14	0	3.54588
Fgf1-Fgfr2	Fgf1	Fgfr2	b1_187_32	Neuroendocrine_BG	2.35901	-0.0101144	5.49499e-15	9166.65	8364.48	3.80354	0
Fgf1-Fgfr2	Fgf1	Fgfr2	b1_187_64	Gabaergic_neuron	0.572527	-0.0395819	0.0347297	8903.06	8287.37	4.01899	0
Fgf1-Fgfr2	Fgf1	Fgfr2	b1_187_87	Neuroendocrine_BG	1.21141	0.016447	7.98491e-06	8904.13	8228.23	2.9471	0
Fgf1-Fgfr2	Fgf1	Fgfr2	b1_187_99	Gabaergic_neuron	1.26817	0.00934325	3.57536e-07	8902.73	8192.41	3.05025	0
Fgf1-Fgfr2	Fgf1	Fgfr2	b1_188_111	Neuroendocrine_BG	-0.0215648	1.17426	8.43644e-07	9715.54	8172.51	0	2.83774
Fgf1-Fgfr2	Fgf1	Fgfr2	b1_188_114	Oligodendrocyte	0.859488	-0.0464615	0.000775545	9693.72	8161.98	3.47049	0
Fgf1-Fgfr2	Fgf1	Fgfr2	b1_188_123	Oligodendrocyte	0.0284361	2.42454	1.64371e-20	9865.73	8141.84	0	3.73728
Fgf1-Fgfr2	Fgf1	Fgfr2	b1_188_125	Neuroendocrine_BG	1.57107	-0.00308703	6.24585e-09	9880.86	8134.97	3.41625	0
Fgf1-Fgfr2	Fgf1	Fgfr2	b1_188_136	Neuroendocrine_BG	0.633661	0.0201285	0.0297516	9847.79	8117.76	3.11375	0
Fgf1-Fgfr2	Fgf1	Fgfr2	b1_188_194	Neuroendocrine_BG	0.728821	0.0326541	0.004443	9874.1	8039.03	2.73767	0
Fgf1-Fgfr2	Fgf1	Fgfr2	b1_188_30	Neuroendocrine_BG	0.745988	0.0371683	0.00528677	9508.91	8362.22	3.10354	0
Fgf1-Fgfr2	Fgf1	Fgfr2	b1_188_326	Astrocyte	1.1905	0.00972093	1.56875e-07	9741.73	8348.77	3.73329	0
Fgf1-Fgfr2	Fgf1	Fgfr2	b1_188_342	Oligodendrocyte	0.0194401	0.700751	0.00140419	9732.53	8324.33	0	3.5657
Fgf1-Fgfr2	Fgf1	Fgfr2	b1_188_412	Neuroendocrine_BG	0.367615	-0.00178683	0.00919497	9899.77	8176.07	4.70854	0
Fgf1-Fgfr2	Fgf1	Fgfr2	b1_188_70	Neuroendocrine_BG	1.11481	0.000122033	0.000144811	9771.75	8267.23	2.90859	0
Fgf1-Fgfr2	Fgf1	Fgfr2	b1_188_73	Neuroendocrine_BG	0.0273704	0.843681	0.000432415	9770.48	8249.92	0	3.37856
Fgf1-Fgfr2	Fgf1	Fgfr2	b1_189_318	Oligodendrocyte	0.013823	2.05338	1.27051e-26	8576.62	7745.58	0	3.65677
Fgf1-Fgfr2	Fgf1	Fgfr2	b1_189_325	Unknown	2.29541	0.00936083	6.06826e-33	8564.38	7735.3	4.49419	0
Fgf1-Fgfr2	Fgf1	Fgfr2	b1_189_332	Endothelial	1.55552	0.00423944	1.74796e-09	8702.13	7729.28	3.68285	0
Fgf1-Fgfr2	Fgf1	Fgfr2	b1_189_336	Oligodendrocyte	0.023955	1.67341	6.35438e-12	8705.22	7720.59	0	2.92346
Fgf1-Fgfr2	Fgf1	Fgfr2	b1_190_268	Neuroendocrine_BG	0.655351	-0.0110864	2.57808e-09	9179.08	7768.33	4.29679	0
Fgf1-Fgfr2	Fgf1	Fgfr2	b1_190_294	Neuroendocrine_BG	1.74615	-0.0024096	7.37947e-22	9184.28	7728.4	4.26861	0
Fgf1-Fgfr2	Fgf1	Fgfr2	b1_190_298	Oligodendrocyte	0.0255531	2.59812	1.02714e-24	9212.52	7727.33	0	4.67115
Fgf1-Fgfr2	Fgf1	Fgfr2	b1_190_47	Neuroendocrine_BG	0.68734	0.0327481	0.00857528	9248.72	7728.94	3.56905	0
Fgf1-Fgfr2	Fgf1	Fgfr2	b1_191_219	Gabaergic_neuron	0.960205	-0.00907079	3.94888e-05	9713.87	7835.44	3.86097	0
Fgf1-Fgfr2	Fgf1	Fgfr2	b1_191_225	Oligodendrocyte	1.55017	-0.0186233	1.25199e-09	9734.75	7824.9	3.16445	0
Fgf1-Fgfr2	Fgf1	Fgfr2	b1_191_28	Astrocyte	0.0213161	2.45688	4.21598e-24	9740.37	7829.83	0	3.19537
Fgf1-Fgfr2	Fgf1	Fgfr2	b1_191_297	Astrocyte	1.26043	0.020389	1.56185e-06	9488.28	7706.58	3.74129	0
Fgf1-Fgfr2	Fgf1	Fgfr2	b1_192_104	Oligodendrocyte	3.53106	0.0142999	8.90228e-45	8398.41	7357.97	5.11373	0
Fgf1-Fgfr2	Fgf1	Fgfr2	b1_192_112	Oligodendrocyte	-0.131582	2.18944	1.39581e-13	8726.57	7345.56	0	4.98311
Fgf1-Fgfr2	Fgf1	Fgfr2	b1_192_140	Oligodendrocyte	0.575789	0.0205689	0.010279	8706.74	7297.94	3.73728	0
Fgf1-Fgfr2	Fgf1	Fgfr2	b1_192_199	Pre_oligodendrocyte	0.0128757	1.00749	6.01778e-07	8386.89	7227.33	0	4.19509
Fgf1-Fgfr2	Fgf1	Fgfr2	b1_192_214	Oligodendrocyte	1.32147	0.0186354	7.87545e-09	8408.34	7208.33	3.82522	0
Fgf1-Fgfr2	Fgf1	Fgfr2	b1_192_252	Oligodendrocyte	0.0296229	0.586993	0.01092	8805.05	7151.59	0	3.33317
Fgf1-Fgfr2	Fgf1	Fgfr2	b1_192_254	Oligodendrocyte	1.61237	-0.080711	4.17448e-13	8848.98	7149.11	3.1688	0
Fgf1-Fgfr2	Fgf1	Fgfr2	b1_192_257	Oligodendrocyte	0.559218	0.0345606	0.0385076	8773.17	7149.39	3.58595	0
Fgf1-Fgfr2	Fgf1	Fgfr2	b1_192_260	Oligodendrocyte	2.25736	-0.0808836	7.65736e-20	8857.31	7144.07	3.89339	0
Fgf1-Fgfr2	Fgf1	Fgfr2	b1_192_261	Oligodendrocyte	2.96463	-0.0541694	9.17007e-17	8454.16	7142.98	4.03522	0
Fgf1-Fgfr2	Fgf1	Fgfr2	b1_192_271	Oligodendrocyte	-0.264924	3.31532	5.43915e-32	8865.12	7135.14	3.40916	3.40916
Fgf1-Fgfr2	Fgf1	Fgfr2	b1_192_272	Oligodendrocyte	-0.279605	2.09147	1.35925e-07	8451.9	7133.13	3.67533	3.67533
Fgf1-Fgfr2	Fgf1	Fgfr2	b1_192_367	Oligodendrocyte	0.926998	-0.0245604	7.86916e-05	8571.1	7021.92	4.00832	0
Fgf1-Fgfr2	Fgf1	Fgfr2	b1_192_370	Oligodendrocyte	0.0219409	2.80879	8.66636e-49	8538.83	7019.62	0	3.77815
Fgf1-Fgfr2	Fgf1	Fgfr2	b1_192_373	Oligodendrocyte	1.69541	0.0318278	1.61673e-06	8488.5	7016.18	3.91723	0
Fgf1-Fgfr2	Fgf1	Fgfr2	b1_192_395	Astrocyte	0.764581	-0.12508	0.00801997	8547.57	6987.04	4.14491	0
Fgf1-Fgfr2	Fgf1	Fgfr2	b1_192_399	Oligodendrocyte	0.538548	0.0174503	0.0121743	8406.46	6981.9	3.53936	0
Fgf1-Fgfr2	Fgf1	Fgfr2	b1_192_406	Oligodendrocyte	-0.0717974	1.1237	1.59278e-05	8860.35	6967.14	0	3.77815
Fgf1-Fgfr2	Fgf1	Fgfr2	b1_192_43	Microglia	0.985014	-0.0287157	0.00264679	8434.1	7158.87	3.83404	0
Fgf1-Fgfr2	Fgf1	Fgfr2	b1_192_430	Oligodendrocyte	3.8887	-0.00793637	4.66723e-41	8828.7	6953.56	3.89339	0
Fgf1-Fgfr2	Fgf1	Fgfr2	b1_192_434	Oligodendrocyte	-0.172561	2.99305	1.2655e-15	8833.16	6941.75	0	2.92346
Fgf1-Fgfr2	Fgf1	Fgfr2	b1_192_436	Oligodendrocyte	0.0320258	1.99078	7.75991e-11	8404.11	6946.63	0	3.50743
Fgf1-Fgfr2	Fgf1	Fgfr2	b1_192_444	Oligodendrocyte	1.55015	1.45809	2.28102e-14	8841.71	6930.98	3.2533	3.2533
Fgf1-Fgfr2	Fgf1	Fgfr2	b1_192_470	Endothelial	2.10835	0.00135963	1.14436e-08	8846.09	6906.71	5.08939	0
Fgf1-Fgfr2	Fgf1	Fgfr2	b1_192_474	Oligodendrocyte	0.478495	0.0150672	0.0224889	8720.5	6899.86	3.2044	0
Fgf1-Fgfr2	Fgf1	Fgfr2	b1_192_56	Oligodendrocyte	1.64174	0.011522	6.07491e-10	8412.52	6931.89	3.83847	0
Fgf1-Fgfr2	Fgf1	Fgfr2	b1_192_73	Oligodendrocyte	0.0373267	1.88565	2.06236e-08	8764.14	7388.04	0	3.74936
Fgf1-Fgfr2	Fgf1	Fgfr2	b1_192_82	Oligodendrocyte	0.814798	0.00957631	0.000494699	8790.81	7373.97	3.31766	0
Fgf1-Fgfr2	Fgf1	Fgfr2	b1_192_91	Astrocyte	0.0182697	3.02001	1.17326e-37	8388	7368.56	0	4.75309
Fgf1-Fgfr2	Fgf1	Fgfr2	b1_192_94	Oligodendrocyte	4.68903	-0.00204872	2.40251e-52	8733.2	7366.1	3.47655	0
Fgf1-Fgfr2	Fgf1	Fgfr2	b1_192_95	Oligodendrocyte	2.82364	-0.0272711	3.67026e-24	8753.69	7367.08	3.22969	0
Fgf1-Fgfr2	Fgf1	Fgfr2	b1_193_108	Oligodendrocyte	1.04047	0.026817	4.84982e-05	9299.15	6976.4	4.64528	0
Fgf1-Fgfr2	Fgf1	Fgfr2	b1_193_113	Gabaergic_neuron	1.46933	0.00843272	1.70824e-08	9060.55	6968.22	2.90206	0
Fgf1-Fgfr2	Fgf1	Fgfr2	b1_193_114	Gabaergic_neuron	0.024312	0.780962	0.000589985	9280.77	6962.07	0	2.5776
Fgf1-Fgfr2	Fgf1	Fgfr2	b1_193_172	Oligodendrocyte	0.0257276	1.6101	2.22264e-11	9098.31	7328.89	0	4.8301
Fgf1-Fgfr2	Fgf1	Fgfr2	b1_193_281	Oligodendrocyte	0.751597	-0.0770541	0.0293559	9401.66	7171.49	4.58586	0
Fgf1-Fgfr2	Fgf1	Fgfr2	b1_193_293	Oligodendrocyte	0.0174996	1.75449	2.4252e-20	9032.35	7155.54	0	4.0462
Fgf1-Fgfr2	Fgf1	Fgfr2	b1_193_309	Oligodendrocyte	0.639031	-0.00066105	0.00287837	9055.84	7126.85	3.56237	0
Fgf1-Fgfr2	Fgf1	Fgfr2	b1_193_31	Oligodendrocyte	1.61718	0.0118124	1.98536e-14	9121.6	7331.83	3.12201	0
Fgf1-Fgfr2	Fgf1	Fgfr2	b1_193_352	Oligodendrocyte	0.0214557	2.76647	8.53841e-33	9216.6	7070.03	0	3.3596
Fgf1-Fgfr2	Fgf1	Fgfr2	b1_193_373	Oligodendrocyte	0.590978	-0.0251653	0.0139552	9124.57	7039.58	5.08406	0
Fgf1-Fgfr2	Fgf1	Fgfr2	b1_193_382	Astrocyte	-0.0162691	0.478699	0.00304746	9084.33	7022.55	0	4.70854
Fgf1-Fgfr2	Fgf1	Fgfr2	b1_193_415	Oligodendrocyte	0.0122236	0.423098	0.00193588	9099.38	6951.82	0	4.11482
Fgf1-Fgfr2	Fgf1	Fgfr2	b1_193_73	Neuroendocrine_BG	0.673821	0.0374174	0.0104838	9003.8	7176.7	4.53438	0
Fgf1-Fgfr2	Fgf1	Fgfr2	b1_193_93	Oligodendrocyte	2.54087	0.0103656	2.11131e-28	9219.94	7065.25	4.57155	0
Fgf1-Fgfr2	Fgf1	Fgfr2	b1_194_248	Oligodendrocyte	0.0376413	2.04991	2.84148e-10	9425.29	7190.83	0	3.29487
Fgf1-Fgfr2	Fgf1	Fgfr2	b1_194_264	Oligodendrocyte	1.34838	-0.0547088	0.000339387	9411.39	7172.7	4.91365	0
Fgf1-Fgfr2	Fgf1	Fgfr2	b1_194_361	Oligodendrocyte	1.10647	0.0157633	0.000109432	9476.63	7027.75	3.25091	0
Fgf1-Fgfr2	Fgf1	Fgfr2	b1_194_372	Oligodendrocyte	-0.00898811	0.50345	0.0188688	9456.14	7010.56	0	4.24123
Fgf1-Fgfr2	Fgf1	Fgfr2	b1_194_406	Oligodendrocyte	-0.16409	1.49221	3.15295e-09	9460.32	6963.96	0	3.16445
Fgf1-Fgfr2	Fgf1	Fgfr2	b1_194_416	Astrocyte	2.71895	-0.0749769	1.4587e-37	9499.99	6947.18	4.0742	0
Fgf1-Fgfr2	Fgf1	Fgfr2	b1_194_423	Oligodendrocyte	0.172732	3.72664	1.14227e-72	9499.18	6940.46	3.22041	3.22041
Fgf1-Fgfr2	Fgf1	Fgfr2	b1_194_439	Oligodendrocyte	1.36241	-0.0726254	6.70862e-11	9502.11	6921.51	3.41199	0
Fgf1-Fgfr2	Fgf1	Fgfr2	b1_195_297	Astrocyte	0.0746645	1.48827	0.000296384	7546.35	1324.7	0	3.57915
Fgf1-Fgfr2	Fgf1	Fgfr2	b1_195_30	Oligodendrocyte	0.0670994	3.97436	1.58938e-22	7445.06	1311.45	0	3.01455
Fgf1-Fgfr2	Fgf1	Fgfr2	b1_195_301	Oligodendrocyte	0.607337	0.00573663	0.0363747	7415.18	1320.5	3.27019	0
Fgf1-Fgfr2	Fgf1	Fgfr2	b1_195_349	Oligodendrocyte	1.3596	0.011043	9.96517e-08	7385.75	1284.44	3.71748	0
Fgf1-Fgfr2	Fgf1	Fgfr2	b1_195_372	Oligodendrocyte	1.19454	-0.00757802	2.08178e-06	7306.01	1276.2	4.17596	0
Fgf1-Fgfr2	Fgf1	Fgfr2	b1_195_387	Oligodendrocyte	0.0466241	1.84094	4.03693e-11	7408.63	1268.54	0	3.6207
Fgf1-Fgfr2	Fgf1	Fgfr2	b1_195_410	UpperCortical_glutamatergic_neuron	1.65392	-0.0276042	0.00177349	7238.07	1260.76	4.2345	0
Fgf1-Fgfr2	Fgf1	Fgfr2	b1_195_426	Astrocyte	0.0391294	2.6413	3.49537e-08	7246.13	1255.16	0	3.73728
Fgf1-Fgfr2	Fgf1	Fgfr2	b1_195_545	Oligodendrocyte	0.00579324	4.61854	8.85353e-40	7296.48	1182.29	0	3.44079
Fgf1-Fgfr2	Fgf1	Fgfr2	b1_195_552	Oligodendrocyte	2.73223	-0.0531349	7.33691e-13	7287.87	1178.56	3.93183	0
Fgf1-Fgfr2	Fgf1	Fgfr2	b1_195_566	Oligodendrocyte	2.56806	-0.0694968	1.13041e-10	7281.81	1169.82	3.71357	0
Fgf1-Fgfr2	Fgf1	Fgfr2	b1_195_575	Pre_oligodendrocyte	0.0350973	7.09647	2.6473e-78	7253.16	1165.04	0	3.94665
Fgf1-Fgfr2	Fgf1	Fgfr2	b1_195_577	Oligodendrocyte	1.22624	-0.0340335	0.000614645	7310.28	1164.12	4.46403	0
Fgf1-Fgfr2	Fgf1	Fgfr2	b1_195_582	UpperCortical_glutamatergic_neuron	0.95689	-0.124359	0.049761	7234.59	1159.69	4.0914	0
Fgf1-Fgfr2	Fgf1	Fgfr2	b1_195_588	Astrocyte	1.12762	0.0165776	0.00228301	7398.4	1156.09	3.5928	0
Fgf1-Fgfr2	Fgf1	Fgfr2	b1_195_611	Oligodendrocyte	0.062253	0.682333	0.0331003	7385.36	1145.4	0	3.66045
Fgf1-Fgfr2	Fgf1	Fgfr2	b1_195_707	Oligodendrocyte	0.0520413	1.02534	0.00212646	7367.55	1076.89	0	3.74936
Fgf1-Fgfr2	Fgf1	Fgfr2	b1_195_747	Oligodendrocyte	1.07051	0.0376179	0.00186753	7373.11	1055.76	3.79926	0
Fgf1-Fgfr2	Fgf1	Fgfr2	b1_195_875	Oligodendrocyte	-0.365222	1.50737	1.13866e-05	7355.93	928.89	3.73728	3.73728
Fgf1-Fgfr2	Fgf1	Fgfr2	b1_195_913	UpperCortical_glutamatergic_neuron	1.2673	-0.00181387	2.70997e-08	7341.76	899.412	5.77945	0
Fgf1-Fgfr2	Fgf1	Fgfr2	b1_196_1	Gabaergic_neuron	0.473655	-0.0290461	0.00761752	7792.3	2028.23	3.00356	0
Fgf1-Fgfr2	Fgf1	Fgfr2	b1_196_113	Oligodendrocyte	0.0257377	4.99665	2.4097e-103	7766.78	2001.55	0	3.35159
Fgf1-Fgfr2	Fgf1	Fgfr2	b1_196_117	Astrocyte	0.981264	-0.0757161	0.000108456	7795.25	1998.01	4.0914	0
Fgf1-Fgfr2	Fgf1	Fgfr2	b1_196_119	Oligodendrocyte	2.47733	-0.0545574	3.04655e-12	7715.03	1996.35	4.88718	0
Fgf1-Fgfr2	Fgf1	Fgfr2	b1_196_130	Unknown	0.0186265	8.41101	1.10803e-126	7683.66	1993.16	0	5.7478
Fgf1-Fgfr2	Fgf1	Fgfr2	b1_196_141	Endothelial	1.93244	-0.0615366	1.78558e-12	7768.64	1985.96	4.47684	0
Fgf1-Fgfr2	Fgf1	Fgfr2	b1_196_147	Oligodendrocyte	1.97345	-0.114498	1.5896e-07	7712.68	1978.54	3.40916	0
Fgf1-Fgfr2	Fgf1	Fgfr2	b1_196_150	Oligodendrocyte	3.39727	-0.100551	9.85019e-20	7689.29	1979.49	3.47655	0
Fgf1-Fgfr2	Fgf1	Fgfr2	b1_196_157	Gabaergic_neuron	0.742932	-0.0837793	0.00948575	7762.96	1973.76	3.21581	0
Fgf1-Fgfr2	Fgf1	Fgfr2	b1_196_159	Oligodendrocyte	4.23994	-0.0639462	5.86814e-34	7683.71	1973.24	4.63513	0
Fgf1-Fgfr2	Fgf1	Fgfr2	b1_196_185	Oligodendrocyte	-0.00273952	3.72508	5.26796e-29	7704.75	1949.27	0	3.14299
Fgf1-Fgfr2	Fgf1	Fgfr2	b1_196_194	Astrocyte	0.723718	-0.0100549	0.0118812	7732.65	1941.33	4.26861	0
Fgf1-Fgfr2	Fgf1	Fgfr2	b1_196_200	Astrocyte	0.100507	3.76451	3.73576e-13	7546.84	1940.06	0	3.52007
Fgf1-Fgfr2	Fgf1	Fgfr2	b1_196_244	Oligodendrocyte	-0.0211165	0.875129	0.0408993	7607.33	1911.11	0	3.64217
Fgf1-Fgfr2	Fgf1	Fgfr2	b1_196_263	Oligodendrocyte	1.9385	0.862787	3.60917e-22	7638.69	1889.36	3.21581	3.21581
Fgf1-Fgfr2	Fgf1	Fgfr2	b1_196_276	Oligodendrocyte	-0.182937	3.20724	9.28636e-18	7624.04	1880.05	0	2.88116
Fgf1-Fgfr2	Fgf1	Fgfr2	b1_196_283	UpperCortical_glutamatergic_neuron	1.59615	-0.00325894	0.000695919	7600.58	1877.3	3.47655	0
Fgf1-Fgfr2	Fgf1	Fgfr2	b1_196_294	Oligodendrocyte	3.94243	-0.0208347	5.0066e-28	7619.2	1872.88	4.0629	0
Fgf1-Fgfr2	Fgf1	Fgfr2	b1_196_31	Oligodendrocyte	0.0413006	7.36401	4.34631e-120	7806.91	1832.56	0	2.85919
Fgf1-Fgfr2	Fgf1	Fgfr2	b1_196_334	Oligodendrocyte	-0.0192142	1.99491	1.08111e-24	7660.76	1841.88	0	4.12975
Fgf1-Fgfr2	Fgf1	Fgfr2	b1_196_338	Endothelial	1.45193	-0.10761	2.66689e-05	7817.11	1841.15	4.45139	0
Fgf1-Fgfr2	Fgf1	Fgfr2	b1_196_363	Oligodendrocyte	2.69228	-0.00483143	6.75055e-55	7648.79	1821.76	4.01364	0
Fgf1-Fgfr2	Fgf1	Fgfr2	b1_196_40	Gabaergic_neuron	0.930075	-0.0636895	0.000820149	7828.44	1788.85	3.89575	0
Fgf1-Fgfr2	Fgf1	Fgfr2	b1_196_45	Gabaergic_neuron	1.10452	-0.00292266	1.35555e-05	7845.86	1728.59	3.82522	0
Fgf1-Fgfr2	Fgf1	Fgfr2	b1_196_470	Oligodendrocyte	0.0252528	1.79322	7.77636e-15	7826.91	1752.16	0	4.29679
Fgf1-Fgfr2	Fgf1	Fgfr2	b1_196_476	Oligodendrocyte	0.126451	0.376065	0.00422065	7765.37	1744.26	3.24615	3.24615
Fgf1-Fgfr2	Fgf1	Fgfr2	b1_196_516	Purkinje_neuron	0.104504	1.51761	0.00123205	7478.54	1720.79	0	2.70321
Fgf1-Fgfr2	Fgf1	Fgfr2	b1_196_517	Oligodendrocyte	-0.0113625	2.58715	2.06512e-47	7721.29	1723.12	0	3.42916
Fgf1-Fgfr2	Fgf1	Fgfr2	b1_196_519	Oligodendrocyte	3.05971	-0.00852852	6.788e-89	7737.16	1722.7	4.25141	0
Fgf1-Fgfr2	Fgf1	Fgfr2	b1_196_545	Astrocyte	0.420378	0.00755888	1.05072e-07	7375.25	1705.58	3.65677	0
Fgf1-Fgfr2	Fgf1	Fgfr2	b1_196_614	Astrocyte	-0.0311956	1.29582	0.00241108	7386.87	1662.6	0	3.66786
Fgf1-Fgfr2	Fgf1	Fgfr2	b1_196_62	Oligodendrocyte	-0.084347	2.88223	2.18517e-11	7713.64	1562.99	0	3.87473
Fgf1-Fgfr2	Fgf1	Fgfr2	b1_196_658	UpperCortical_glutamatergic_neuron	1.84821	-0.0697523	0.000125862	7375.21	1641.74	3.38957	0
Fgf1-Fgfr2	Fgf1	Fgfr2	b1_196_667	UpperCortical_glutamatergic_neuron	1.62854	0.0171737	0.00108972	7437.49	1638.18	3.79076	0
Fgf1-Fgfr2	Fgf1	Fgfr2	b1_196_674	UpperCortical_glutamatergic_neuron	0.0946491	4.97471	8.85784e-19	7404.63	1635.28	4.19509	4.19509
Fgf1-Fgfr2	Fgf1	Fgfr2	b1_196_720	UpperCortical_glutamatergic_neuron	0.0940952	11.8022	4.16125e-116	7494.5	1612.02	0	3.7657
Fgf1-Fgfr2	Fgf1	Fgfr2	b1_196_748	UpperCortical_glutamatergic_neuron	0.977198	-0.145267	0.0370022	7483.59	1600.11	3.47352	0
Fgf1-Fgfr2	Fgf1	Fgfr2	b1_196_785	Oligodendrocyte	-0.097552	2.81215	2.12156e-12	7710.33	1582.79	0	3.74733
Fgf1-Fgfr2	Fgf1	Fgfr2	b1_196_791	Unknown	3.58473	0.0142588	5.52641e-22	7693.92	1579.69	4.37877	0
Fgf1-Fgfr2	Fgf1	Fgfr2	b1_196_807	Endothelial	3.57447	0.00239075	5.42908e-18	7720.41	1573.83	3.45256	0
Fgf1-Fgfr2	Fgf1	Fgfr2	b1_196_874	UpperCortical_glutamatergic_neuron	1.0906	0.0228292	0.000810653	7720.46	1533.11	3.93674	0
Fgf1-Fgfr2	Fgf1	Fgfr2	b1_199_209	Endothelial	1.04427	-0.00421956	8.2095e-07	11116.5	7928.85	5.3033	0
Fgf1-Fgfr2	Fgf1	Fgfr2	b1_199_36	Gabaergic_neuron	0.0339905	2.29071	6.72072e-13	11344.2	8222.49	0	2.94198
Fgf1-Fgfr2	Fgf1	Fgfr2	b1_199_360	Oligodendrocyte	1.32312	-0.034804	2.15153e-05	11339.8	8206.94	3.87012	0
Fgf1-Fgfr2	Fgf1	Fgfr2	b1_199_37	Gabaergic_neuron	0.469614	-0.0355782	0.0342432	11312.3	8223.08	3.03883	0
Fgf1-Fgfr2	Fgf1	Fgfr2	b1_200_103	Glutamatergic_neuron_5	-0.0350967	0.485088	0.0352144	10205.5	10245.7	0	1.8535
Fgf1-Fgfr2	Fgf1	Fgfr2	b1_200_271	Glutamatergic_neuron_4	-0.00297999	0.470147	0.026804	10296.8	10408.7	0	3.90762
Fgf1-Fgfr2	Fgf1	Fgfr2	b1_200_326	Oligodendrocyte	2.80318	-0.0565796	6.2939e-16	10205	10301.7	4.16967	0
Fgf1-Fgfr2	Fgf1	Fgfr2	b1_200_331	Astrocyte	3.8768	-0.0459613	1.86341e-29	10211.2	10295	4.80376	0
Fgf1-Fgfr2	Fgf1	Fgfr2	b1_200_338	Glutamatergic_neuron_4	-0.0299372	4.13474	1.19113e-34	10219.4	10282.6	0	3.83847
Fgf1-Fgfr2	Fgf1	Fgfr2	b1_200_44	Glutamatergic_neuron_5	1.57055	0.0330845	2.98905e-08	10324.3	10410	2.56421	0
Fgf1-Fgfr2	Fgf1	Fgfr2	b1_200_450	Astrocyte	1.17194	0.0294525	2.88315e-05	10183	10110.6	3.87936	0
Fgf1-Fgfr2	Fgf1	Fgfr2	b1_200_75	Glutamatergic_neuron_5	1.48189	0.0204927	1.11023e-08	10049.1	10309.9	1.86448	0
Fgf1-Fgfr2	Fgf1	Fgfr2	b1_200_76	Gabaergic_neuron	-0.0462507	2.39136	5.81642e-13	10199.4	10309.7	0	1.99624
Fgf1-Fgfr2	Fgf1	Fgfr2	b1_200_89	Glutamatergic_neuron_5	0.978793	-0.0460375	0.000428601	10182	10275.8	2.9243	0
Fgf1-Fgfr2	Fgf1	Fgfr2	b1_200_95	Glutamatergic_neuron_5	0.489733	-0.0285244	0.0328139	10183.5	10254.3	1.92345	0
Vegfa-Flt1	Vegfa	Flt1	b1_151_131	Glutamatergic_neuron_5	-0.308259	1.4472	5.1834e-06	5897.34	5227.38	2.75541	2.75541
Vegfa-Flt1	Vegfa	Flt1	b1_151_150	Endothelial	-0.835973	2.0762	9.14799e-05	5794.51	5202.65	3.98732	3.98732
Vegfa-Flt1	Vegfa	Flt1	b1_151_156	Glutamatergic_neuron_5	-0.0841328	0.583157	0.0212594	5653.39	5193.93	0	1.93198
Vegfa-Flt1	Vegfa	Flt1	b1_151_167	Gabaergic_neuron	1.08971	-0.0726829	0.00120442	5670.14	5174.56	2.59062	0
Vegfa-Flt1	Vegfa	Flt1	b1_151_218	Gabaergic_neuron	0.787507	0.00592147	0.00220254	5972.51	5073.65	2.23807	0
Vegfa-Flt1	Vegfa	Flt1	b1_151_231	Endothelial	0.0369326	2.1513	6.95226e-16	5693.86	5051.23	0	4.687
Vegfa-Flt1	Vegfa	Flt1	b1_151_233	Endothelial	-0.138631	2.20421	1.02243e-07	5983.53	5049.51	0	4.25482
Vegfa-Flt1	Vegfa	Flt1	b1_151_237	Glutamatergic_neuron_4	3.35005	-0.0109327	5.52552e-17	5990.53	5044.85	3.16228	0
Vegfa-Flt1	Vegfa	Flt1	b1_151_241	Glutamatergic_neuron_5	-0.182205	0.829582	0.0433752	6002.32	5034.9	0	2.82273
Vegfa-Flt1	Vegfa	Flt1	b1_151_304	Astrocyte	1.50876	0.0613257	1.68852e-05	5800.99	5474.58	3.5997	0
Vegfa-Flt1	Vegfa	Flt1	b1_151_361	Glutamatergic_neuron_5	0.0276004	0.89656	1.42434e-05	5968.68	5403.81	0	2.88275
Vegfa-Flt1	Vegfa	Flt1	b1_151_365	Gabaergic_neuron	0.593286	0.0277867	0.00378629	5980.06	5394.25	2.91352	0
Vegfa-Flt1	Vegfa	Flt1	b1_151_433	Astrocyte	1.72162	0.0261799	5.69542e-14	5942.12	5323.69	3.79926	0
Vegfa-Flt1	Vegfa	Flt1	b1_151_447	Endothelial	0.0235663	1.39805	3.2435e-11	5932.16	5310.69	0	5.3033
Vegfa-Flt1	Vegfa	Flt1	b1_151_544	Endothelial	-0.0117398	1.74767	1.02768e-13	5645.74	5167.97	0	5.99396
Vegfa-Flt1	Vegfa	Flt1	b1_151_624	Gabaergic_neuron	1.12374	-0.0309041	1.95525e-05	5681.67	5057.81	2.94198	0
Vegfa-Flt1	Vegfa	Flt1	b1_151_641	Endothelial	-0.118266	3.2839	1.42592e-15	5977.02	5034.01	0	4.94085
Vegfa-Flt1	Vegfa	Flt1	b1_151_651	Astrocyte	3.9156	-0.00867667	4.61692e-26	5976.01	5024.91	4.28967	0
Vegfa-Flt1	Vegfa	Flt1	b1_152_223	Microglia	0.949151	0.0482032	0.00197917	6550.94	5028.55	3.66415	0
Vegfa-Flt1	Vegfa	Flt1	b1_152_227	Dentate_gyrus_neuron	0.0434213	0.64632	0.0169376	6544.84	5019.12	0	3.76159
Vegfa-Flt1	Vegfa	Flt1	b1_152_347	Endothelial	0.011934	0.83559	3.27975e-06	6605.65	5328.11	0	4.40238
Vegfa-Flt1	Vegfa	Flt1	b1_152_351	Astrocyte	1.02454	0.00695768	5.04837e-24	6578.6	5325.81	3.57577	0
Vegfa-Flt1	Vegfa	Flt1	b1_152_422	Astrocyte	1.9699	-0.0522802	1.34341e-24	6616.77	5181.05	5.22062	0
Vegfa-Flt1	Vegfa	Flt1	b1_152_425	Dentate_gyrus_neuron	0.0187143	2.76611	1.20111e-42	6605.24	5181.49	0	3.69809
Vegfa-Flt1	Vegfa	Flt1	b1_153_132	Glutamatergic_neuron_5	0.715897	0.0141969	0.0110635	6021.67	5716.67	2.38795	0
Vegfa-Flt1	Vegfa	Flt1	b1_153_137	Glutamatergic_neuron_5	0.51045	0.0373798	0.0238255	5607.26	5712.04	2.31656	0
Vegfa-Flt1	Vegfa	Flt1	b1_153_150	Glutamatergic_neuron_4	1.66948	0.00982909	6.96415e-07	6004.11	5684.81	2.62259	0
Vegfa-Flt1	Vegfa	Flt1	b1_153_156	Glutamatergic_neuron_4	-0.0790574	0.723613	0.0342255	6005.27	5678.21	0	3.24378
Vegfa-Flt1	Vegfa	Flt1	b1_153_214	Endothelial	0.0608823	1.33414	0.000157055	5703.96	5593.97	0	3.7657
Vegfa-Flt1	Vegfa	Flt1	b1_153_26	Glutamatergic_neuron_5	0.0389572	1.1491	3.33474e-05	5600.42	5975.62	0	2.65887
Vegfa-Flt1	Vegfa	Flt1	b1_153_260	Pre_oligodendrocyte	0.453761	-0.0371875	0.0267309	5820	6028.22	4.22118	0
Vegfa-Flt1	Vegfa	Flt1	b1_153_272	Astrocyte	2.15373	0.0132216	1.86409e-19	5867.01	6018.51	4.74177	0
Vegfa-Flt1	Vegfa	Flt1	b1_153_278	Endothelial	0.0261337	2.7509	9.28755e-35	5855.53	6013.26	0	4.8614
Vegfa-Flt1	Vegfa	Flt1	b1_153_332	Astrocyte	0.854378	-0.0155233	0.0123338	5614.82	5957.79	4.5763	0
Vegfa-Flt1	Vegfa	Flt1	b1_153_333	Glutamatergic_neuron_5	0.751317	-0.0422965	0.0285352	5625.1	5956.03	3.44665	0
Vegfa-Flt1	Vegfa	Flt1	b1_153_343	Astrocyte	0.0478161	0.458297	0.0444876	5653.21	5947.75	0	4.22118
Vegfa-Flt1	Vegfa	Flt1	b1_153_436	Glutamatergic_neuron_5	0.0662977	1.04741	0.00144373	5709.59	5854.09	0	3.54098
Vegfa-Flt1	Vegfa	Flt1	b1_153_46	Glutamatergic_neuron_5	0.833658	0.0410791	0.00269349	5909.91	5919.24	2.90044	0
Vegfa-Flt1	Vegfa	Flt1	b1_153_504	Endothelial	0.0651276	0.947899	0.00408406	5740.7	5784.92	0	5.84594
Vegfa-Flt1	Vegfa	Flt1	b1_153_505	Astrocyte	1.04316	0.0548106	0.00422891	5649.87	5782.02	3.6531	0
Vegfa-Flt1	Vegfa	Flt1	b1_153_510	Oligodendrocyte	1.25761	0.0487732	0.000227218	5715.29	5780.51	3.87012	0
Vegfa-Flt1	Vegfa	Flt1	b1_153_511	Glutamatergic_neuron_5	0.526359	-0.0512615	0.0400871	5826.14	5778.26	2.67382	0
Vegfa-Flt1	Vegfa	Flt1	b1_153_525	Oligodendrocyte	0.0385597	1.32219	4.96016e-07	5823.14	5767.03	0	2.87799
Vegfa-Flt1	Vegfa	Flt1	b1_153_560	Astrocyte	0.610241	0.0461196	0.0261368	5663.01	5734.36	4.30037	0
Vegfa-Flt1	Vegfa	Flt1	b1_153_615	Glutamatergic_neuron_5	0.0548218	1.31381	8.17881e-05	5690.76	5664.05	0	3.26776
Vegfa-Flt1	Vegfa	Flt1	b1_153_619	Astrocyte	0.720768	-0.0764898	0.0130983	5880.51	5657.81	3.97699	0
Vegfa-Flt1	Vegfa	Flt1	b1_153_624	Glutamatergic_neuron_5	0.49727	-0.00130349	0.0289611	5707.26	5643.58	3.35426	0
Vegfa-Flt1	Vegfa	Flt1	b1_153_626	Endothelial	0.0386775	1.62283	1.69763e-08	5905.28	5643.89	0	4.99761
Vegfa-Flt1	Vegfa	Flt1	b1_153_629	Endothelial	0.0467455	0.52667	0.0287432	5630.04	5642.22	0	4.99033
Vegfa-Flt1	Vegfa	Flt1	b1_153_634	Glutamatergic_neuron_5	0.62069	0.0325939	0.0259702	5648.4	5630.37	2.62497	0
Vegfa-Flt1	Vegfa	Flt1	b1_153_682	Endothelial	0.0339051	0.89871	0.000306616	5873.54	5573.63	0	5.45343
Vegfa-Flt1	Vegfa	Flt1	b1_153_687	Glutamatergic_neuron_4	1.57559	0.0269374	2.20022e-13	5892.82	5566.12	3.94665	0
Vegfa-Flt1	Vegfa	Flt1	b1_153_719	Glutamatergic_neuron_5	0.883206	0.0115298	0.00465186	5799.8	5532.24	3.10354	0
Vegfa-Flt1	Vegfa	Flt1	b1_153_96	Glutamatergic_neuron_5	0.611894	0.045905	0.01706	5767.84	5793.07	2.77635	0
Vegfa-Flt1	Vegfa	Flt1	b1_154_223	Gabaergic_neuron	0.990705	-0.0173134	2.4541e-06	6590.08	5887.8	3.53289	0
Vegfa-Flt1	Vegfa	Flt1	b1_154_31	Endothelial	0.0157826	2.03124	6.90705e-33	6588.36	5909.53	0	4.0972
Vegfa-Flt1	Vegfa	Flt1	b1_154_35	Microglia	0.987737	-0.027199	3.26333e-20	6561.03	5900.67	3.99252	0
Vegfa-Flt1	Vegfa	Flt1	b1_154_352	Dentate_gyrus_neuron	0.0273723	1.8967	2.00368e-15	6267.42	5691.27	0	2.82125
Vegfa-Flt1	Vegfa	Flt1	b1_154_352_g3	Pre_oligodendrocyte	1.21442	-0.0328377	1.45581e-06	6271.8	5697.23	4.83628	0
Vegfa-Flt1	Vegfa	Flt1	b1_155_140	Glutamatergic_neuron_5	-0.0707303	0.521301	0.049359	6029.88	6261.82	0	2.56311
Vegfa-Flt1	Vegfa	Flt1	b1_155_152	Glutamatergic_neuron_5	0.014236	1.61864	1.55283e-06	5990.51	6234.16	0	2.75541
Vegfa-Flt1	Vegfa	Flt1	b1_155_172	Glutamatergic_neuron_5	-0.031	0.653175	0.00638444	5815.99	6198.32	0	2.3737
Vegfa-Flt1	Vegfa	Flt1	b1_155_227	Glutamatergic_neuron_5	1.24137	-0.0264328	6.03332e-05	5747.29	6084.55	2.34677	0
Vegfa-Flt1	Vegfa	Flt1	b1_155_240	Glutamatergic_neuron_5	0.0447636	2.75656	4.73201e-20	5625.52	6062.05	0	2.8168
Vegfa-Flt1	Vegfa	Flt1	b1_155_243	Glutamatergic_neuron_5	0.550019	-0.0570031	0.0446162	5797.39	6058.98	2.36492	0
Vegfa-Flt1	Vegfa	Flt1	b1_155_264	Glutamatergic_neuron_4	0.353348	0.0295801	0.0437293	5700.37	6541.58	4.687	0
Vegfa-Flt1	Vegfa	Flt1	b1_155_277	Pre_oligodendrocyte	1.83096	0.0363939	4.12019e-07	6064.43	6523.64	4.92715	0
Vegfa-Flt1	Vegfa	Flt1	b1_155_420	Glutamatergic_neuron_5	1.51355	-0.00477815	2.81466e-07	5741.22	6379.32	3.29238	0
Vegfa-Flt1	Vegfa	Flt1	b1_155_441	Pre_oligodendrocyte	0.973524	-0.0558528	0.00374258	5728.45	6347.67	2.83321	0
Vegfa-Flt1	Vegfa	Flt1	b1_155_522	Endothelial	1.52302	0.00522738	2.21568e-06	5990.46	6245.67	4.87421	0
Vegfa-Flt1	Vegfa	Flt1	b1_155_529	Pre_oligodendrocyte	1.23094	-0.035626	4.86448e-05	5681.4	6239.39	3.2581	0
Vegfa-Flt1	Vegfa	Flt1	b1_155_537	Glutamatergic_neuron_4	0.0226955	2.11854	9.75144e-16	5843.67	6233.88	0	4.41038
Vegfa-Flt1	Vegfa	Flt1	b1_155_541	Pre_oligodendrocyte	1.91879	-0.0232726	2.33797e-10	5675.01	6231.55	4.02978	0
Vegfa-Flt1	Vegfa	Flt1	b1_155_546	Glutamatergic_neuron_4	-0.0316901	1.61574	1.28873e-08	5698.37	6223.5	0	4.87421
Vegfa-Flt1	Vegfa	Flt1	b1_155_551	Endothelial	0.0326887	1.06348	0.000384351	5631.09	6216.81	0	4.78789
Vegfa-Flt1	Vegfa	Flt1	b1_155_569	Purkinje_neuron	0.923699	-0.00846431	0.000115813	5789.47	6193.93	3.87936	0
Vegfa-Flt1	Vegfa	Flt1	b1_155_585	Glutamatergic_neuron_5	0.719367	0.0120864	0.00611249	5919.58	6178.08	3.12201	0
Vegfa-Flt1	Vegfa	Flt1	b1_155_664	Endothelial	-0.00753547	2.19928	4.08422e-15	5759.63	6097.35	0	5.19057
Vegfa-Flt1	Vegfa	Flt1	b1_155_689	Endothelial	-0.0145265	2.22575	1.01413e-11	5774.63	6063.06	0	4.52983
Vegfa-Flt1	Vegfa	Flt1	b1_155_692	Gabaergic_neuron	1.39855	-0.0146608	1.34966e-05	5763.76	6057.15	2.78915	0
Vegfa-Flt1	Vegfa	Flt1	b1_155_704	Astrocyte	0.846914	-0.0795564	0.00335073	5614.04	6049.79	5.64435	0
Vegfa-Flt1	Vegfa	Flt1	b1_155_86	Unknown	0.0520192	3.72694	9.43638e-33	5732.47	6367.76	0	5.55067
Vegfa-Flt1	Vegfa	Flt1	b1_156_12	Pre_oligodendrocyte	1.07619	0.0708514	0.00437581	6450.74	6506	2.61669	0
Vegfa-Flt1	Vegfa	Flt1	b1_156_280	Endothelial	-0.00681496	0.654626	0.00311779	6317.48	6381.4	0	4.5208
Vegfa-Flt1	Vegfa	Flt1	b1_156_286	Pre_oligodendrocyte	0.938385	0.0132425	3.78875e-11	6285.21	6373.54	4.82396	0
Vegfa-Flt1	Vegfa	Flt1	b1_156_30	Glutamatergic_neuron_4	0.0485679	0.51378	0.0285928	6138.21	6425.69	0	3.52646
Vegfa-Flt1	Vegfa	Flt1	b1_156_424	Astrocyte	1.01265	0.0209935	6.17837e-09	6449.58	6196.89	4.39051	0
Vegfa-Flt1	Vegfa	Flt1	b1_156_453	Endothelial	0.0242124	0.618085	0.00251813	6439.41	6167.37	0	5.19057
Vegfa-Flt1	Vegfa	Flt1	b1_157_200	Endothelial	0.00116004	0.481264	0.0200118	7076.04	5051.05	0	4.06854
Vegfa-Flt1	Vegfa	Flt1	b1_157_219	Pre_oligodendrocyte	0.928673	-0.0956601	5.47227e-07	6879.64	5504.91	4.96882	0
Vegfa-Flt1	Vegfa	Flt1	b1_157_241	Astrocyte	0.842768	-0.0614343	4.45075e-06	6840.12	5496.88	3.98732	0
Vegfa-Flt1	Vegfa	Flt1	b1_157_247	Astrocyte	0.40601	0.0017514	1.19785e-34	6738.76	5490.88	3.97699	0
Vegfa-Flt1	Vegfa	Flt1	b1_157_29	Endothelial	-0.0875848	1.738	1.01561e-10	6789.34	5426.24	0	3.39792
Vegfa-Flt1	Vegfa	Flt1	b1_157_297	Gabaergic_neuron	1.80215	-0.0284474	5.69529e-14	6806.86	5435.82	2.98019	0
Vegfa-Flt1	Vegfa	Flt1	b1_157_300	Microglia	0.908169	-0.019367	1.6405e-09	6834.99	5433.32	3.43205	0
Vegfa-Flt1	Vegfa	Flt1	b1_157_317	Astrocyte	1.1722	-0.00534591	1.684e-09	6759.04	5418.03	5.14291	0
Vegfa-Flt1	Vegfa	Flt1	b1_157_41	Endothelial	-0.0526861	1.99703	4.72864e-23	6807.93	5408.51	0	5.52545
Vegfa-Flt1	Vegfa	Flt1	b1_157_625	Astrocyte	0.99205	0.0146345	6.58087e-12	7055.83	5044.1	3.2533	0
Vegfa-Flt1	Vegfa	Flt1	b1_157_637	Endothelial	-0.00218687	1.12285	7.79424e-10	6730.3	5031.76	0	4.74177
Vegfa-Flt1	Vegfa	Flt1	b1_157_653	Astrocyte	1.44507	0.00791755	2.83423e-35	6741.98	5010.16	4.14491	0
Vegfa-Flt1	Vegfa	Flt1	b1_158_121	L6_CT_glutamatergic_neuron	0.682154	-0.0201396	0.000527848	7695.05	5264.85	4.15104	0
Vegfa-Flt1	Vegfa	Flt1	b1_158_193	Hippocampal_neuron	0.754639	0.0451278	0.0375109	7330.67	5098.46	3.23671	0
Vegfa-Flt1	Vegfa	Flt1	b1_158_221	L6_CT_glutamatergic_neuron	0.0575566	0.888072	0.00339809	7576	5500.19	0	3.22736
Vegfa-Flt1	Vegfa	Flt1	b1_158_229	L6_CT_glutamatergic_neuron	0.388326	0.0264222	0.0278416	7652.04	5495.48	3.3384	0
Vegfa-Flt1	Vegfa	Flt1	b1_158_241	L6_CT_glutamatergic_neuron	1.85331	-0.0119888	1.68603e-07	7559.02	5482.96	3.19089	0
Vegfa-Flt1	Vegfa	Flt1	b1_158_249	Endothelial	-0.221236	2.10957	3.0944e-07	7517.54	5474.16	0	5.37553
Vegfa-Flt1	Vegfa	Flt1	b1_158_258	Oligodendrocyte	-0.253487	1.65749	8.3892e-05	7531.36	5469.11	0	3.88869
Vegfa-Flt1	Vegfa	Flt1	b1_158_261	Astrocyte	6.91999	0.031474	2.29089e-86	7514.91	5468.1	4.59552	0
Vegfa-Flt1	Vegfa	Flt1	b1_158_262	Endothelial	-0.255975	1.89188	4.25439e-06	7521.24	5467.18	0	4.66592
Vegfa-Flt1	Vegfa	Flt1	b1_158_298	Astrocyte	0.67766	-0.0114278	0.000155347	7356.69	5423.91	4.24461	0
Vegfa-Flt1	Vegfa	Flt1	b1_158_328	Endothelial	0.0189899	2.80316	2.60922e-39	7358.32	5389.56	0	4.31483
Vegfa-Flt1	Vegfa	Flt1	b1_158_335	Astrocyte	1.71021	-0.0222026	2.7862e-15	7351.35	5386.62	3.86554	0
Vegfa-Flt1	Vegfa	Flt1	b1_158_467	Endothelial	0.0214441	2.30567	3.2419e-24	7526.25	5228.91	0	4.92715
Vegfa-Flt1	Vegfa	Flt1	b1_158_487	Astrocyte	1.28811	0.00212804	6.11305e-12	7518.91	5204.43	4.17912	0
Vegfa-Flt1	Vegfa	Flt1	b1_158_5	L6_CT_glutamatergic_neuron	0.780586	-4.39839e-05	0.0152144	7570.54	5491.5	3.01087	0
Vegfa-Flt1	Vegfa	Flt1	b1_158_589	Astrocyte	-0.114417	0.674429	0.0078246	7361.45	5115.42	0	3.71357
Vegfa-Flt1	Vegfa	Flt1	b1_159_496	Astrocyte	1.24529	0.0147765	1.39013e-12	6789.33	5727.98	3.96931	0
Vegfa-Flt1	Vegfa	Flt1	b1_159_514	Endothelial	0.0126538	1.91621	2.11895e-32	6801.98	5705.75	0	4.82396
Vegfa-Flt1	Vegfa	Flt1	b1_159_545	Microglia	1.21239	-0.105937	2.20477e-11	6780.28	5660.59	4.55434	0
Vegfa-Flt1	Vegfa	Flt1	b1_159_548	Pre_oligodendrocyte	1.58774	-0.082911	4.50249e-18	6774.6	5660.75	5.58532	0
Vegfa-Flt1	Vegfa	Flt1	b1_159_562	Oligodendrocyte	0.0149292	3.03182	8.88462e-82	6760.48	5634.34	0	4.12674
Vegfa-Flt1	Vegfa	Flt1	b1_159_573	Astrocyte	0.696979	-0.0798857	4.37613e-06	6732.35	5623.21	3.32797	0
Vegfa-Flt1	Vegfa	Flt1	b1_159_664	Astrocyte	0.0153741	2.21963	4.90634e-44	6852.26	5528.55	0	5.14715
Vegfa-Flt1	Vegfa	Flt1	b1_160_153	Hippocampal_neuron	0.919545	0.109787	0.0218961	7272.46	5617.58	2.90369	0
Vegfa-Flt1	Vegfa	Flt1	b1_160_196	L6_CT_glutamatergic_neuron	1.11126	0.0268376	1.16723e-06	7446.01	5971.48	3.66415	0
Vegfa-Flt1	Vegfa	Flt1	b1_160_221	L6_CT_glutamatergic_neuron	-0.0152455	0.52418	0.0227969	7444.77	5950.71	0	3.5928
Vegfa-Flt1	Vegfa	Flt1	b1_160_494	Astrocyte	0.589948	-0.0485411	0.000455877	7390.93	5795.2	3.63496	0
Vegfa-Flt1	Vegfa	Flt1	b1_160_508	L6_CT_glutamatergic_neuron	1.88084	0.0333807	1.30326e-14	7470.11	5777	4.59552	0
Vegfa-Flt1	Vegfa	Flt1	b1_160_516	Astrocyte	0.374475	-0.0426385	0.00442091	7391.68	5773.28	4.58107	0
Vegfa-Flt1	Vegfa	Flt1	b1_160_517	Endothelial	0.0289413	1.24862	2.43481e-08	7489.11	5772.72	0	4.5763
Vegfa-Flt1	Vegfa	Flt1	b1_160_612	Oligodendrocyte	0.640661	0.0158335	0.0105489	7628.47	5703.05	3.74936	0
Vegfa-Flt1	Vegfa	Flt1	b1_160_634	L6_CT_glutamatergic_neuron	1.97032	0.0319038	9.26993e-07	7601.42	5683.03	3.16445	0
Vegfa-Flt1	Vegfa	Flt1	b1_160_745	L6_CT_glutamatergic_neuron	2.10964	0.0400262	7.70971e-16	7521.18	5592.8	4.16654	0
Vegfa-Flt1	Vegfa	Flt1	b1_161_93	Astrocyte	0.192248	0.00533859	0.00871259	6807.47	6156.95	3.99252	0
Vegfa-Flt1	Vegfa	Flt1	b1_162_193	L6_CT_glutamatergic_neuron	0.374331	0.00336838	0.000576824	7553	6135.92	3.51058	0
Vegfa-Flt1	Vegfa	Flt1	b1_162_351	Dentate_gyrus_neuron	0.955438	-0.0104647	0.00121374	7409.13	6391.67	2.69288	0
Vegfa-Flt1	Vegfa	Flt1	b1_162_363	Dentate_gyrus_neuron	-0.0678066	0.800147	0.000517197	7392.41	6370.69	0	3.64944
Vegfa-Flt1	Vegfa	Flt1	b1_162_366	Astrocyte	0.71556	0.0224725	0.0325839	7158.36	6359.53	4.40637	0
Vegfa-Flt1	Vegfa	Flt1	b1_162_50	Gabaergic_neuron	0.686801	-0.0509902	0.00183592	7369.58	6409.25	2.70973	0
Vegfa-Flt1	Vegfa	Flt1	b1_162_53	Dentate_gyrus_neuron	0.258202	0.848128	5.63486e-06	7385.62	6401.24	2.17895	2.17895
Vegfa-Flt1	Vegfa	Flt1	b1_162_60	Astrocyte	0.567686	0.0159264	0.0119929	7334.41	6376.02	3.28245	0
Vegfa-Flt1	Vegfa	Flt1	b1_162_62	Dentate_gyrus_neuron	0.00734553	0.732756	0.00179142	7342.97	6368.39	0	2.30511
Vegfa-Flt1	Vegfa	Flt1	b1_163_123	Pre_oligodendrocyte	1.06882	0.0422552	0.000109789	6020.96	6783.93	3.77191	0
Vegfa-Flt1	Vegfa	Flt1	b1_163_184	Glutamatergic_neuron_5	0.779501	0.0194892	0.000798175	5665.34	6657.45	2.99811	0
Vegfa-Flt1	Vegfa	Flt1	b1_163_199	Endothelial	-0.037838	0.826392	0.000449047	5681.16	6635.15	0	5.25476
Vegfa-Flt1	Vegfa	Flt1	b1_163_217	Glutamatergic_neuron_5	0.923123	-0.0953387	0.00108394	5827.58	6602.97	2.95915	0
Vegfa-Flt1	Vegfa	Flt1	b1_163_337	Glutamatergic_neuron_5	1.27352	0.0295363	6.80821e-05	5747.69	6974.1	2.72558	0
Vegfa-Flt1	Vegfa	Flt1	b1_163_34	Glutamatergic_neuron_5	0.044622	0.897688	0.000496813	5775.63	7029.64	0	2.17756
Vegfa-Flt1	Vegfa	Flt1	b1_163_375	Glutamatergic_neuron_5	0.600559	0.0248763	0.014543	5766.36	6937.41	2.42375	0
Vegfa-Flt1	Vegfa	Flt1	b1_163_402	Glutamatergic_neuron_4	1.21678	0.0382814	1.2014e-05	5987.26	6910.2	4.26861	0
Vegfa-Flt1	Vegfa	Flt1	b1_163_510	Glutamatergic_neuron_5	0.0529182	2.61791	1.48645e-14	5808.31	6792.63	0	3.01824
Vegfa-Flt1	Vegfa	Flt1	b1_163_523	Glutamatergic_neuron_4	0.0487893	1.01867	0.000534275	5886.48	6772.06	0	3.7657
Vegfa-Flt1	Vegfa	Flt1	b1_163_538	Glutamatergic_neuron_5	0.652872	0.0234756	0.0181171	5884.52	6755.33	3.12409	0
Vegfa-Flt1	Vegfa	Flt1	b1_163_60	Endothelial	-0.012345	0.663791	0.0263985	5746.85	6955.18	0	4.66592
Vegfa-Flt1	Vegfa	Flt1	b1_163_644	Glutamatergic_neuron_5	-0.39688	2.27564	5.19146e-12	5819.23	6607.3	3.06183	3.7313
Vegfa-Flt1	Vegfa	Flt1	b1_163_75	Endothelial	0.032446	1.55628	1.76479e-10	6006.34	6903.32	0	4.58107
Vegfa-Flt1	Vegfa	Flt1	b1_165_147	Endothelial	-0.0368658	1.41625	5.08137e-07	6887.58	7009.27	0	5.51308
Vegfa-Flt1	Vegfa	Flt1	b1_165_178	Astrocyte	1.59197	0.00681098	2.04572e-42	6867.09	6948.41	3.81215	0
Vegfa-Flt1	Vegfa	Flt1	b1_165_205	Endothelial	0.0044633	0.448872	1.92898e-06	6945.17	6838	0	5.12198
Vegfa-Flt1	Vegfa	Flt1	b1_165_226	Astrocyte	0.982321	-0.0679511	3.64083e-12	6994.8	6770.07	4.24123	0
Vegfa-Flt1	Vegfa	Flt1	b1_165_228	Astrocyte	0.88334	-0.101752	2.09731e-06	7016.14	6761.52	3.78233	0
Vegfa-Flt1	Vegfa	Flt1	b1_165_234	Endothelial	0.010752	2.28243	3.08559e-74	6997.05	6739.75	0	4.37103
Vegfa-Flt1	Vegfa	Flt1	b1_165_240	Endothelial	-0.0311847	1.13984	0.000248291	7076.56	6719.65	0	5.2836
Vegfa-Flt1	Vegfa	Flt1	b1_165_58	Endothelial	0.00813602	1.4648	4.81967e-21	6882.83	6928.1	0	5.84594
Vegfa-Flt1	Vegfa	Flt1	b1_165_63	Astrocyte	0.44688	-0.0103079	4.54743e-07	6973.71	6875.51	5.10555	0
Vegfa-Flt1	Vegfa	Flt1	b1_165_76	Endothelial	2.83482	0.0401672	5.44196e-19	7078.05	6715.76	3.47049	0
Vegfa-Flt1	Vegfa	Flt1	b1_166_257	Astrocyte	0.323344	0.0142356	0.018889	7539.83	6852.69	4.0407	0
Vegfa-Flt1	Vegfa	Flt1	b1_166_386	Astrocyte	2.08029	0.0195838	1.55925e-26	7575.23	6603.89	3.88402	0
Vegfa-Flt1	Vegfa	Flt1	b1_166_402	Endothelial	0.019256	1.55758	5.09444e-15	7573.27	6584.17	0	5.97421
Vegfa-Flt1	Vegfa	Flt1	b1_167_117	Glutamatergic_neuron_4	1.52181	-0.0349938	3.89824e-07	6009.02	7273.6	3.64944	0
Vegfa-Flt1	Vegfa	Flt1	b1_167_139	Oligodendrocyte	0.023507	0.769224	0.0118413	6239.68	7219.56	0	3.11375
Vegfa-Flt1	Vegfa	Flt1	b1_167_154	Glutamatergic_neuron_5	1.16004	0.0390197	0.000277598	6244.48	7190.76	2.70973	0
Vegfa-Flt1	Vegfa	Flt1	b1_167_234	Gabaergic_neuron	2.04719	0.0293312	3.21833e-19	6340.84	7545	4.02978	0
Vegfa-Flt1	Vegfa	Flt1	b1_167_24	Glutamatergic_neuron_5	0.00614447	0.403708	0.0302775	6374.66	7547.78	0	2.64418
Vegfa-Flt1	Vegfa	Flt1	b1_167_318	Pre_oligodendrocyte	0.509522	0.035068	0.0457469	6049.1	7461.64	4.30397	0
Vegfa-Flt1	Vegfa	Flt1	b1_167_326	Glutamatergic_neuron_4	0.0539595	1.11654	0.000619906	5932.59	7446.66	0	3.50117
Vegfa-Flt1	Vegfa	Flt1	b1_167_344	Astrocyte	0.532529	0.0068265	0.0417536	5948.38	7433.56	3.48878	0
Vegfa-Flt1	Vegfa	Flt1	b1_167_360	Endothelial	0.0320181	6.29549	1.93666e-124	6325.54	7417.73	0	5.8989
Vegfa-Flt1	Vegfa	Flt1	b1_167_42	Glutamatergic_neuron_5	0.038668	1.44566	2.4921e-09	6044.43	7501.23	0	2.67886
Vegfa-Flt1	Vegfa	Flt1	b1_167_422	Glutamatergic_neuron_4	0.830298	0.0281967	0.000136383	6365.18	7346.12	2.5554	0
Vegfa-Flt1	Vegfa	Flt1	b1_167_469	Glutamatergic_neuron_5	0.959501	-0.0937216	0.00433005	5990.45	7293.99	3.09343	0
Vegfa-Flt1	Vegfa	Flt1	b1_167_476	Endothelial	0.0545292	4.75771	1.14588e-44	5993.78	7280.68	0	4.58586
Vegfa-Flt1	Vegfa	Flt1	b1_167_520	Astrocyte	2.53186	-0.00735374	1.39349e-14	6124.05	7228.82	4.82396	0
Vegfa-Flt1	Vegfa	Flt1	b1_167_522	Endothelial	0.0476569	3.60629	1.24664e-27	6131.43	7221.7	0	5.88093
Vegfa-Flt1	Vegfa	Flt1	b1_167_589	Glutamatergic_neuron_4	0.636866	0.031991	0.00516546	6404.9	7140.02	3.56237	0
Vegfa-Flt1	Vegfa	Flt1	b1_167_68	Glutamatergic_neuron_5	1.1715	-0.0630235	4.45471e-06	6309.43	7427.84	2.30106	0
Vegfa-Flt1	Vegfa	Flt1	b1_167_70	Astrocyte	1.92153	-0.0631812	6.96204e-17	6347.38	7424.74	4.75309	0
Vegfa-Flt1	Vegfa	Flt1	b1_167_76	Gabaergic_neuron	2.45549	-0.0820801	5.52245e-18	6330.6	7409.74	4.19939	0
Vegfa-Flt1	Vegfa	Flt1	b1_168_312	Endothelial	0.0474733	1.90331	9.01746e-10	6471.38	7479.71	0	6.47105
Vegfa-Flt1	Vegfa	Flt1	b1_168_320	Astrocyte	2.74014	0.0290376	2.93866e-21	6479	7467	4.39445	0
Vegfa-Flt1	Vegfa	Flt1	b1_168_344	Astrocyte	2.42049	0.0424853	4.15979e-14	6546.8	7426.85	4.0407	0
Vegfa-Flt1	Vegfa	Flt1	b1_168_345	Endothelial	0.0526791	1.76731	1.47075e-08	6551.88	7422.97	0	6.36715
Vegfa-Flt1	Vegfa	Flt1	b1_168_515	Dentate_gyrus_neuron	0.54444	0.0171668	0.024963	6923.08	7126.49	3.11375	0
Vegfa-Flt1	Vegfa	Flt1	b1_169_107	Choroid_plexus	1.10167	-0.156869	0.00869349	7334.4	7386.64	2.31082	0
Vegfa-Flt1	Vegfa	Flt1	b1_169_110	Choroid_plexus	1.02111	-0.144623	0.0131834	7322.38	7386.29	2.00287	0
Vegfa-Flt1	Vegfa	Flt1	b1_169_114	Choroid_plexus	0.856464	-0.101196	0.00958836	7355.93	7386.05	3.78513	0
Vegfa-Flt1	Vegfa	Flt1	b1_169_120	Choroid_plexus	2.65466	-0.130093	3.97443e-10	7428.3	7371.83	1.91108	0
Vegfa-Flt1	Vegfa	Flt1	b1_169_124	Choroid_plexus	0.756739	-0.0841356	0.0178747	7332.04	7367.2	1.85669	0
Vegfa-Flt1	Vegfa	Flt1	b1_169_125	Choroid_plexus	0.0574386	1.06346	0.0015395	7178.8	7369.27	0	2.24257
Vegfa-Flt1	Vegfa	Flt1	b1_169_128	Choroid_plexus	4.54119	-0.0895117	1.1428e-27	7434.11	7359.67	3.29362	0
Vegfa-Flt1	Vegfa	Flt1	b1_169_134	Choroid_plexus	2.54259	-0.0452198	1.04835e-11	7446.14	7343.89	3.09847	0
Vegfa-Flt1	Vegfa	Flt1	b1_169_226	Astrocyte	0.548864	0.0421538	0.0226356	7304.95	7569.02	3.47959	0
Vegfa-Flt1	Vegfa	Flt1	b1_169_23	Choroid_plexus	0.0272221	1.12185	0.0018326	7406.74	7518.68	0	2.21666
Vegfa-Flt1	Vegfa	Flt1	b1_169_328	Endothelial	0.0399741	1.17453	0.000906609	7434.76	7459.27	0	4.79977
Vegfa-Flt1	Vegfa	Flt1	b1_169_33	Choroid_plexus	0.877964	-0.0111696	0.0124934	7412.75	7479.52	2.18383	0
Vegfa-Flt1	Vegfa	Flt1	b1_169_34	Choroid_plexus	0.00351686	1.00464	0.0040635	7398.15	7478.19	0	2.63934
Vegfa-Flt1	Vegfa	Flt1	b1_169_368	Endothelial	3.49822	2.47792	2.78405e-35	7438.29	7390.48	3.54915	4.22782
Vegfa-Flt1	Vegfa	Flt1	b1_169_372	Endothelial	6.23247	-0.083036	1.13018e-37	7446.44	7389	3.795	0
Vegfa-Flt1	Vegfa	Flt1	b1_169_384	Endothelial	0.0200201	4.1097	6.94467e-28	7318.42	7378.2	0	4.87421
Vegfa-Flt1	Vegfa	Flt1	b1_169_386	Endothelial	-0.334521	5.45528	8.85238e-26	7442.65	7376.48	0	5.16429
Vegfa-Flt1	Vegfa	Flt1	b1_169_389	Choroid_plexus	-0.338226	4.04241	3.30893e-15	7451.9	7373.54	0	4.56683
Vegfa-Flt1	Vegfa	Flt1	b1_169_391	Endothelial	-0.331008	4.47444	2.36658e-18	7445.54	7367.48	0	4.54815
Vegfa-Flt1	Vegfa	Flt1	b1_169_487	Endothelial	0.0293149	0.804359	0.000398063	7182.08	7186.59	0	4.41845
Vegfa-Flt1	Vegfa	Flt1	b1_169_493	Pre_oligodendrocyte	0.869185	0.0442241	0.00189957	7162.58	7173.74	4.22118	0
Vegfa-Flt1	Vegfa	Flt1	b1_169_51	Choroid_plexus	0.064943	3.53342	4.06974e-17	7331.5	7450.38	0	2.60385
Vegfa-Flt1	Vegfa	Flt1	b1_169_90	Choroid_plexus	0.932697	-0.189532	0.035373	7334.63	7411.24	3.06865	0
Vegfa-Flt1	Vegfa	Flt1	b1_169_98	Choroid_plexus	-0.0252308	3.19843	4.38108e-15	7338.67	7400.83	0	2.33827
Vegfa-Flt1	Vegfa	Flt1	b1_170_132	Glutamatergic_neuron_5	0.486339	0.00559991	0.0102986	6583.68	7830.36	2.04563	0
Vegfa-Flt1	Vegfa	Flt1	b1_170_142	Glutamatergic_neuron_5	-0.0533527	2.38654	1.07329e-14	6558.75	7806.55	0	3.3813
Vegfa-Flt1	Vegfa	Flt1	b1_170_149	Glutamatergic_neuron_5	0.714316	-0.0373276	1.74404e-08	6743.93	7773.18	2.93605	0
Vegfa-Flt1	Vegfa	Flt1	b1_170_158	Endothelial	0.0164125	1.02721	1.56912e-11	6719.42	7751.64	0	5.24533
Vegfa-Flt1	Vegfa	Flt1	b1_170_20	Glutamatergic_neuron_5	0.924533	0.019617	6.63755e-05	6368.53	8105.55	2.49107	0
Vegfa-Flt1	Vegfa	Flt1	b1_170_221	Glutamatergic_neuron_5	-0.278985	1.38021	5.8199e-06	6312.66	8124.62	3.11581	3.78654
Vegfa-Flt1	Vegfa	Flt1	b1_170_222	Pre_oligodendrocyte	1.51398	-0.0442043	9.62842e-09	6319.24	8124.96	4.05174	0
Vegfa-Flt1	Vegfa	Flt1	b1_170_244	Gabaergic_neuron	0.652499	0.031126	0.00438882	6545.47	8092.09	3.97186	0
Vegfa-Flt1	Vegfa	Flt1	b1_170_27	Glutamatergic_neuron_5	0.0314519	0.952822	4.05211e-05	6529.99	8088.96	0	2.64297
Vegfa-Flt1	Vegfa	Flt1	b1_170_294	Endothelial	0.0300547	1.51793	2.30083e-10	6452.82	8030.67	0	4.88718
Vegfa-Flt1	Vegfa	Flt1	b1_170_301	Glutamatergic_neuron_5	0.0447011	2.88538	2.34143e-20	6344.94	8021.24	0	3.37583
Vegfa-Flt1	Vegfa	Flt1	b1_170_302	Astrocyte	1.01286	-0.04179	0.00160123	6337.65	8022.44	4.14491	0
Vegfa-Flt1	Vegfa	Flt1	b1_170_375	Endothelial	0.0519128	2.36987	2.58822e-12	6663.13	7947.52	0	4.73056
Vegfa-Flt1	Vegfa	Flt1	b1_170_384	Gabaergic_neuron	1.20272	0.00942055	3.38657e-05	6671.72	7935.55	3.29487	0
Vegfa-Flt1	Vegfa	Flt1	b1_170_467	Microglia	-0.0711466	0.643975	0.0280626	6551.36	7833.4	0	3.49806
Vegfa-Flt1	Vegfa	Flt1	b1_170_494	Oligodendrocyte	2.05456	-0.058489	1.5086e-08	6547.09	7803.24	3.37311	0
Vegfa-Flt1	Vegfa	Flt1	b1_170_499	Gabaergic_neuron	1.3798	-0.0693601	4.82799e-05	6550.63	7793.56	3.23437	0
Vegfa-Flt1	Vegfa	Flt1	b1_170_59	Glutamatergic_neuron_5	0.810598	-0.060031	0.00361741	6354.93	8027.2	3.34365	0
Vegfa-Flt1	Vegfa	Flt1	b1_171_133	Microglia	0.0357082	0.478126	0.019128	7019.07	7915.99	0	4.6764
Vegfa-Flt1	Vegfa	Flt1	b1_171_16	Gabaergic_neuron	0.0144175	0.718393	0.00324329	7105.05	8121.6	2.12391	2.12391
Vegfa-Flt1	Vegfa	Flt1	b1_171_284	Glutamatergic_neuron_4	1.49857	0.03997	1.46534e-09	7112.65	7690.66	3.16012	0
Vegfa-Flt1	Vegfa	Flt1	b1_171_29	Glutamatergic_neuron_5	1.87007	-0.0457775	4.44257e-15	7100.78	8097.5	2.85301	0
Vegfa-Flt1	Vegfa	Flt1	b1_171_316	Microglia	0.590472	0.0334398	0.00703156	6839.02	8147.73	3.51373	0
Vegfa-Flt1	Vegfa	Flt1	b1_171_357	Endothelial	-0.0124964	3.50977	7.32706e-24	7064.02	8077.52	0	5.65849
Vegfa-Flt1	Vegfa	Flt1	b1_171_359	Endothelial	-0.0494901	2.65289	1.21571e-30	7100.39	8075.79	0	4.95474
Vegfa-Flt1	Vegfa	Flt1	b1_171_370	Astrocyte	1.63454	0.00199845	1.29369e-05	7049.26	8060.6	4.76456	0
Vegfa-Flt1	Vegfa	Flt1	b1_171_42	Gabaergic_neuron	2.00078	-0.0426577	1.07035e-07	7058.71	8072.14	3.09142	0
Vegfa-Flt1	Vegfa	Flt1	b1_171_538	Endothelial	0.0505942	0.514872	0.0421664	7121.94	7712.8	0	4.90032
Vegfa-Flt1	Vegfa	Flt1	b1_172_133	Astrocyte	2.5449	0.0249901	3.70524e-16	6940.69	8423.98	3.9617	0
Vegfa-Flt1	Vegfa	Flt1	b1_172_140	Glutamatergic_neuron_4	2.1644	0.0526084	6.20628e-08	6979.02	8404.46	4.87421	0
Vegfa-Flt1	Vegfa	Flt1	b1_172_215	Glutamatergic_neuron_5	-0.0218146	0.880433	0.000235415	7087.32	8279.27	0	2.69932
Vegfa-Flt1	Vegfa	Flt1	b1_172_232	Pre_oligodendrocyte	0.177594	1.38548	4.37167e-13	7083.2	8245.48	3.36498	3.36498
Vegfa-Flt1	Vegfa	Flt1	b1_172_239	Glutamatergic_neuron_5	0.0539095	0.516055	0.0010408	6940.76	8230.57	2.09028	2.09028
Vegfa-Flt1	Vegfa	Flt1	b1_172_396	Astrocyte	1.19775	0.0009805	9.72694e-06	6693.03	8523.24	4.64019	0
Vegfa-Flt1	Vegfa	Flt1	b1_172_463	Microglia	-0.066514	1.80477	8.25563e-07	6956.85	8421.05	0	4.47684
Vegfa-Flt1	Vegfa	Flt1	b1_172_475	Endothelial	-0.0551557	1.55747	3.2723e-05	6955.4	8402.61	0	4.76456
Vegfa-Flt1	Vegfa	Flt1	b1_172_552	Astrocyte	2.19346	-0.0371166	2.91344e-21	7072.3	8253.1	4.83628	0
Vegfa-Flt1	Vegfa	Flt1	b1_172_82	Gabaergic_neuron	0.0327835	1.88764	2.45777e-13	6697.4	8517.52	0	3.06572
Vegfa-Flt1	Vegfa	Flt1	b1_173_102	Gabaergic_neuron	0.0304438	2.03832	7.18469e-15	7232.88	8536.21	0	2.85764
Vegfa-Flt1	Vegfa	Flt1	b1_173_123	Gabaergic_neuron	0.546697	-0.0242389	0.000802441	7362.71	8489.61	2.5327	0
Vegfa-Flt1	Vegfa	Flt1	b1_173_185	Glutamatergic_neuron_5	1.4774	0.0153386	3.21882e-11	7443.62	8350.47	2.19936	0
Vegfa-Flt1	Vegfa	Flt1	b1_173_193	Endothelial	-0.0886776	1.05948	5.81763e-05	7432.41	8341.99	0	5.04243
Vegfa-Flt1	Vegfa	Flt1	b1_173_195	Gabaergic_neuron	0.501149	0.020261	0.00169446	7318.5	8334.96	2.21448	0
Vegfa-Flt1	Vegfa	Flt1	b1_173_201	Gabaergic_neuron	1.22872	-0.00178844	7.98685e-17	7218.25	8319.18	3.06183	0
Vegfa-Flt1	Vegfa	Flt1	b1_173_205	Endothelial	0.0177356	2.01346	2.10947e-28	7235.09	8318.49	0	4.50298
Vegfa-Flt1	Vegfa	Flt1	b1_173_22	Glutamatergic_neuron_5	1.00433	-0.00560251	0.00124115	7405.5	8669.37	2.65395	0
Vegfa-Flt1	Vegfa	Flt1	b1_173_223_g1	Oligodendrocyte	0.914466	0.0298237	0.00741717	7691.31	8299.6	3.4585	0
Vegfa-Flt1	Vegfa	Flt1	b1_173_228	Glutamatergic_neuron_5	0.887171	-0.0665927	0.00133006	7261.5	8284.88	2.59119	0
Vegfa-Flt1	Vegfa	Flt1	b1_173_232	Glutamatergic_neuron_4	0.97351	-0.07351	0.00429139	7251.68	8276.69	3.04643	0
Vegfa-Flt1	Vegfa	Flt1	b1_173_315	Endothelial	0.0521679	1.22878	0.000141136	7422.66	8675.79	0	5.77945
Vegfa-Flt1	Vegfa	Flt1	b1_173_386	Astrocyte	2.12115	0.0112764	5.84936e-18	7674.2	8550.32	4.0407	0
Vegfa-Flt1	Vegfa	Flt1	b1_173_394	Oligodendrocyte	-0.0637587	0.628827	0.0153143	7681.14	8525.64	0	3.77398
Vegfa-Flt1	Vegfa	Flt1	b1_173_395	Glutamatergic_neuron_4	1.02419	-0.0666581	1.41911e-06	7216.5	8524.02	3.80784	0
Vegfa-Flt1	Vegfa	Flt1	b1_173_401	Oligodendrocyte	1.69875	0.00750955	1.98414e-13	7381.97	8513.05	3.25091	0
Vegfa-Flt1	Vegfa	Flt1	b1_173_419	Astrocyte	0.421056	0.0185072	0.045246	7486.9	8480.13	4.70854	0
Vegfa-Flt1	Vegfa	Flt1	b1_173_421	Endothelial	0.0103567	0.303637	0.000916961	7217.62	8474.51	0	5.19057
Vegfa-Flt1	Vegfa	Flt1	b1_173_470	Endothelial	-0.0909444	0.997156	0.000167784	7410.77	8342.17	0	4.77615
Vegfa-Flt1	Vegfa	Flt1	b1_173_479	Gabaergic_neuron	1.93228	0.0282611	1.73223e-09	7386.1	8314.62	4.0972	0
Vegfa-Flt1	Vegfa	Flt1	b1_173_484	Endothelial	0.0374175	0.677766	0.00967088	7361.57	8304.94	0	5.87383
Vegfa-Flt1	Vegfa	Flt1	b1_173_486	Astrocyte	0.578692	0.0088062	0.00870064	7427.86	8299.49	3.95665	0
Vegfa-Flt1	Vegfa	Flt1	b1_173_490	Glutamatergic_neuron_4	0.0531553	0.653131	0.0297626	7699.7	8293.49	0	4.05174
Vegfa-Flt1	Vegfa	Flt1	b1_173_502	Endothelial	0.0492733	2.57946	6.73745e-13	7234.89	8259.96	0	4.13276
Vegfa-Flt1	Vegfa	Flt1	b1_173_506	Endothelial	0.819005	-0.0430144	0.0145466	7244.64	8245.61	3.64944	0
Vegfa-Flt1	Vegfa	Flt1	b1_173_507	Astrocyte	0.552343	-0.0336341	0.0453309	7273.37	8247.52	4.77034	0
Vegfa-Flt1	Vegfa	Flt1	b1_173_511	Glutamatergic_neuron_5	0.549735	0.0291566	0.0097901	7361.8	8236.46	2.81532	0
Vegfa-Flt1	Vegfa	Flt1	b1_173_97	Glutamatergic_neuron_5	-0.0978933	0.957381	0.00063589	7659.06	8540.1	0	2.22177
Vegfa-Flt1	Vegfa	Flt1	b1_173_98	Gabaergic_neuron	1.29766	-0.000306002	1.1448e-07	7640.95	8540.86	2.43223	0
Vegfa-Flt1	Vegfa	Flt1	b1_174_143	Endothelial	0.0428405	1.09443	8.0697e-05	7403.36	7898.18	0	4.42658
Vegfa-Flt1	Vegfa	Flt1	b1_174_153	Endothelial	0.0166987	0.648224	2.18162e-06	7636.41	7873.08	0	4.63513
Vegfa-Flt1	Vegfa	Flt1	b1_174_16	Gabaergic_neuron	1.10674	-0.0835723	0.000289435	7648.07	8135.92	3.77398	3.77398
Vegfa-Flt1	Vegfa	Flt1	b1_174_175	Glutamatergic_neuron_4	0.0172337	0.627885	6.86942e-05	7361.4	7802.22	0	2.84077
Vegfa-Flt1	Vegfa	Flt1	b1_174_218	Oligodendrocyte	0.855033	0.00619245	0.00273167	7680.2	8093.13	3.29487	0
Vegfa-Flt1	Vegfa	Flt1	b1_174_30	Endothelial	-0.0946726	1.30598	6.2355e-06	7655.7	8118.06	0	4.42658
Vegfa-Flt1	Vegfa	Flt1	b1_174_303	Glutamatergic_neuron_4	0.658685	0.0024329	0.00290727	7378.96	7910.4	3.40352	0
Vegfa-Flt1	Vegfa	Flt1	b1_174_306	Astrocyte	0.760044	0.0192847	1.40752e-05	7613.32	7898.86	4.75881	0
Vegfa-Flt1	Vegfa	Flt1	b1_174_314	Oligodendrocyte	0.691897	-0.018982	0.00542356	7388.48	7880.62	3.00903	0
Vegfa-Flt1	Vegfa	Flt1	b1_174_84	Gabaergic_neuron	0.488129	0.0222842	0.00585825	7560.22	8032.96	2.27402	0
Vegfa-Flt1	Vegfa	Flt1	b1_175_235	Glutamatergic_neuron_5	0.0361605	0.572762	0.00729062	5762.42	4561.65	0	2.94881
Vegfa-Flt1	Vegfa	Flt1	b1_175_256	Astrocyte	1.60683	-0.00953138	1.16012e-08	5992.1	4536.67	3.85643	0
Vegfa-Flt1	Vegfa	Flt1	b1_175_292	Glutamatergic_neuron_5	0.593866	0.0355229	0.00886722	6027.99	4490.44	2.07065	0
Vegfa-Flt1	Vegfa	Flt1	b1_175_379	Gabaergic_neuron	0.744882	-0.0238515	0.00334047	5901.63	4899.4	3.22272	0
Vegfa-Flt1	Vegfa	Flt1	b1_175_395	Astrocyte	1.60549	0.0465566	1.92333e-07	6050.04	4880.21	4.51631	0
Vegfa-Flt1	Vegfa	Flt1	b1_175_404	Pre_oligodendrocyte	0.0451065	1.16176	6.78162e-05	6052.61	4867.92	0	4.61512
Vegfa-Flt1	Vegfa	Flt1	b1_175_427	Glutamatergic_neuron_4	0.748635	-0.0531955	0.0181447	5920.14	4849.11	3.44079	0
Vegfa-Flt1	Vegfa	Flt1	b1_175_509	Glutamatergic_neuron_5	0.0462723	0.93132	0.000533678	5771.89	4747.79	0	2.74037
Vegfa-Flt1	Vegfa	Flt1	b1_175_592	Astrocyte	0.432868	0.00501667	0.0241065	5931.12	4648.73	3.7657	0
Vegfa-Flt1	Vegfa	Flt1	b1_175_614	Endothelial	-0.00389317	0.863751	0.00301948	5907.46	4610.86	0	4.0742
Vegfa-Flt1	Vegfa	Flt1	b1_175_656	Pre_oligodendrocyte	1.30652	0.00426168	9.38225e-07	6030.46	4547.36	4.6504	0
Vegfa-Flt1	Vegfa	Flt1	b1_175_670	Endothelial	0.0278171	3.13672	6.42275e-26	6014.32	4528.21	0	5.52545
Vegfa-Flt1	Vegfa	Flt1	b1_175_98	Glutamatergic_neuron_4	0.0422854	1.59846	2.17193e-10	6191.87	4764.92	0	2.78915
Vegfa-Flt1	Vegfa	Flt1	b1_176_100	Endothelial	-0.0598244	0.73888	0.0151616	6445.99	4558.63	0	4.59552
Vegfa-Flt1	Vegfa	Flt1	b1_176_106	Oligodendrocyte	1.3774	0.00988605	1.89945e-05	6429.07	4543.03	3.29738	0
Vegfa-Flt1	Vegfa	Flt1	b1_176_425	Pre_oligodendrocyte	1.53171	-0.0364123	7.58059e-08	6590.15	4718.2	4.69234	0
Vegfa-Flt1	Vegfa	Flt1	b1_176_448	Endothelial	0.0351556	3.44274	1.94966e-33	6583.82	4700.13	0	4.82396
Vegfa-Flt1	Vegfa	Flt1	b1_176_455	Oligodendrocyte	1.50398	-0.0301091	2.70139e-08	6576.13	4693.82	3.35159	0
Vegfa-Flt1	Vegfa	Flt1	b1_176_548	Glutamatergic_neuron_4	0.0388411	1.33248	2.34313e-05	6670.53	4583.35	0	3.7575
Vegfa-Flt1	Vegfa	Flt1	b1_176_550	Astrocyte	1.60949	0.0459304	2.63049e-06	6682.64	4583.48	4.96175	0
Vegfa-Flt1	Vegfa	Flt1	b1_176_594	Astrocyte	1.42433	0.0288723	1.41592e-05	6584.98	4526.47	3.44371	0
Vegfa-Flt1	Vegfa	Flt1	b1_177_107	Endothelial	-0.0451277	0.713176	0.00125079	8547.53	5807.09	0	4.44305
Vegfa-Flt1	Vegfa	Flt1	b1_177_116	L6_CT_glutamatergic_neuron	0.9512	-0.236091	0.00273167	8434.27	5743.32	3.79926	3.79926
Vegfa-Flt1	Vegfa	Flt1	b1_177_120	L6_CT_glutamatergic_neuron	0.517863	-0.00149788	0.0299913	8300.34	5732.1	2.67131	0
Vegfa-Flt1	Vegfa	Flt1	b1_177_161	L6_CT_glutamatergic_neuron	0.0176491	0.593935	0.0202291	8411.15	6129.05	0	3.15366
Vegfa-Flt1	Vegfa	Flt1	b1_177_173	Astrocyte	1.12271	0.048035	0.000349758	8402.05	6111.9	4.39445	0
Vegfa-Flt1	Vegfa	Flt1	b1_177_211	Astrocyte	1.05333	0.0311395	4.64437e-05	8335.74	6071.58	3.67908	0
Vegfa-Flt1	Vegfa	Flt1	b1_177_222	L6_CT_glutamatergic_neuron	0.481023	0.545627	0.00102708	8544.39	6062.32	2.94881	2.94881
Vegfa-Flt1	Vegfa	Flt1	b1_177_227	Endothelial	-0.00530507	0.69916	0.0293446	8518.96	6058.43	0	4.87421
Vegfa-Flt1	Vegfa	Flt1	b1_177_243	Oligodendrocyte	0.498014	-0.0237496	0.0369226	8379.41	6041.85	3.66786	0
Vegfa-Flt1	Vegfa	Flt1	b1_177_264	Astrocyte	0.96965	0.0174236	0.00356436	8349.49	6014.22	3.90762	0
Vegfa-Flt1	Vegfa	Flt1	b1_177_35	L6_CT_glutamatergic_neuron	0.0385605	1.0394	0.00237493	8351.51	6004.43	0	3.39792
Vegfa-Flt1	Vegfa	Flt1	b1_177_378	Pre_oligodendrocyte	0.724991	0.00371339	0.00153078	8175.26	5861.22	3.91723	0
Vegfa-Flt1	Vegfa	Flt1	b1_177_413	Oligodendrocyte	2.72058	0.0364267	9.10859e-23	8523.12	5820.06	3.35159	0
Vegfa-Flt1	Vegfa	Flt1	b1_177_446	Endothelial	0.0303463	0.533096	0.0138358	8155.31	5775.12	0	5.57655
Vegfa-Flt1	Vegfa	Flt1	b1_177_449	Oligodendrocyte	0.474062	-0.057733	0.0142665	8115.29	5771.5	3.75342	0
Vegfa-Flt1	Vegfa	Flt1	b1_177_456	Oligodendrocyte	0.453298	-0.0506237	0.0250958	8117.95	5760.46	3.94416	0
Vegfa-Flt1	Vegfa	Flt1	b1_177_457	Astrocyte	0.508585	-0.00306212	0.0161544	8393.29	5753.82	3.85643	0
Vegfa-Flt1	Vegfa	Flt1	b1_177_473	Oligodendrocyte	-0.0670724	1.05773	0.000413232	8425.6	5728.22	0	3.58255
Vegfa-Flt1	Vegfa	Flt1	b1_177_488	L6_CT_glutamatergic_neuron	0.0228924	0.337614	0.0305627	8286.71	5712.65	0	3.97699
Vegfa-Flt1	Vegfa	Flt1	b1_177_57	L6_CT_glutamatergic_neuron	0.336439	0.757047	0.000246272	8162.97	5948.5	2.68266	2.68266
Vegfa-Flt1	Vegfa	Flt1	b1_177_85	L6_CT_glutamatergic_neuron	0.656487	0.234423	0.000228063	8195.9	5876.27	2.52421	2.52421
Vegfa-Flt1	Vegfa	Flt1	b1_178_151	L6_CT_glutamatergic_neuron	0.64913	0.0029344	0.0118147	8735.21	6118.77	2.76512	0
Vegfa-Flt1	Vegfa	Flt1	b1_178_172	Endothelial	-0.106456	1.87175	6.31556e-08	8983.44	6099.82	0	4.64528
Vegfa-Flt1	Vegfa	Flt1	b1_178_178	Purkinje_neuron	1.91227	-0.465057	3.28938e-07	8976.34	6091.12	4.77615	4.77615
Vegfa-Flt1	Vegfa	Flt1	b1_178_192	Oligodendrocyte	3.26542	-0.0378147	1.73666e-24	9044.67	6074.67	4.16342	0
Vegfa-Flt1	Vegfa	Flt1	b1_178_199	Oligodendrocyte	0.878342	-0.0317137	4.33902e-07	8994.8	6059.71	3.15151	0
Vegfa-Flt1	Vegfa	Flt1	b1_178_21	Endothelial	-0.192953	3.5502	2.99728e-19	9059.38	6065.28	0	3.54915
Vegfa-Flt1	Vegfa	Flt1	b1_178_212	Endothelial	-0.114363	4.80293	2.27567e-38	9051.57	6048.34	0	4.59552
Vegfa-Flt1	Vegfa	Flt1	b1_178_213	Endothelial	4.4476	-0.0911199	1.04643e-28	9058.09	6047.43	4.27558	0
Vegfa-Flt1	Vegfa	Flt1	b1_178_25	L6_CT_glutamatergic_neuron	1.28267	0.0377011	3.15574e-06	8668.85	6056.69	2.98732	0
Vegfa-Flt1	Vegfa	Flt1	b1_178_369	Astrocyte	0.833947	-0.0146611	3.52862e-09	8820.76	5790.64	3.73728	0
Vegfa-Flt1	Vegfa	Flt1	b1_178_381	Microglia	-0.013692	0.717254	0.00207626	8870.39	5774.23	0	4.27558
Vegfa-Flt1	Vegfa	Flt1	b1_178_385	Pre_oligodendrocyte	1.53544	0.00285479	3.25657e-10	8580.18	5769.53	5.19057	0
Vegfa-Flt1	Vegfa	Flt1	b1_178_397	Oligodendrocyte	2.77879	0.0335993	8.80966e-29	8865.82	5746.65	3.98732	0
Vegfa-Flt1	Vegfa	Flt1	b1_178_398	Endothelial	0.0233478	2.76256	3.67632e-50	8599.5	5745.71	0	5.36488
Vegfa-Flt1	Vegfa	Flt1	b1_178_402	Gabaergic_neuron	-0.0457491	0.930446	0.000422646	8872.45	5736.54	0	3.7058
Vegfa-Flt1	Vegfa	Flt1	b1_178_403	Astrocyte	1.14465	0.00306104	1.8055e-05	8578.56	5731.24	4.1823	0
Vegfa-Flt1	Vegfa	Flt1	b1_179_13	Astrocyte	1.87715	-0.0726235	8.24985e-07	9080.85	6036.43	3.16228	0
Vegfa-Flt1	Vegfa	Flt1	b1_179_142	Endothelial	3.44973	-0.0923673	5.52417e-17	9074.69	6049.49	3.83847	0
Vegfa-Flt1	Vegfa	Flt1	b1_179_271	Astrocyte	0.540248	0.0108322	0.00145837	9503.11	5911.08	4.46828	0
Vegfa-Flt1	Vegfa	Flt1	b1_179_33	Gabaergic_neuron	0.679575	0.385023	3.23167e-07	9535.42	5886.27	2.54344	2.54344
Vegfa-Flt1	Vegfa	Flt1	b1_179_332	Oligodendrocyte	0.62102	0.0105478	5.55683e-11	9430.68	5830.01	4.0914	0
Vegfa-Flt1	Vegfa	Flt1	b1_179_5	Gabaergic_neuron	0.746023	0.0317903	0.00293397	9442.55	6101.74	2.53805	0
Vegfa-Flt1	Vegfa	Flt1	b1_179_50	Pre_oligodendrocyte	0.0182114	0.326616	0.0334285	9368.66	5661.51	0	4.0914
Vegfa-Flt1	Vegfa	Flt1	b1_179_86	Endothelial	0.023873	0.410121	0.0226814	9463.47	6106.72	0	4.75309
Vegfa-Flt1	Vegfa	Flt1	b1_179_9	Endothelial	-0.112828	3.83474	1.33821e-24	9075.59	6068.13	0	4.58586
Vegfa-Flt1	Vegfa	Flt1	b1_180_116	Endothelial	0.0303026	0.852665	0.000267007	8073.38	5587.66	0	4.75309
Vegfa-Flt1	Vegfa	Flt1	b1_180_132	L6_CT_glutamatergic_neuron	0.0339251	0.610704	0.0102169	8503.56	5571.12	0	3.05795
Vegfa-Flt1	Vegfa	Flt1	b1_180_162	L6_CT_glutamatergic_neuron	1.05999	-0.0311325	4.21843e-07	8064.07	5538.64	2.99992	0
Vegfa-Flt1	Vegfa	Flt1	b1_180_176	Oligodendrocyte	0.020874	2.7375	9.74498e-38	8064.74	5523.33	0	3.32538
Vegfa-Flt1	Vegfa	Flt1	b1_180_193	Astrocyte	0.960612	-0.0543305	1.06562e-06	8077.26	5507.75	4.03522	0
Vegfa-Flt1	Vegfa	Flt1	b1_180_199	Oligodendrocyte	0.589467	-0.0519997	0.000901061	8055.37	5495.28	3.68285	0
Vegfa-Flt1	Vegfa	Flt1	b1_180_257	L6_CT_glutamatergic_neuron	1.48404	0.193634	1.2408e-12	8304.79	5413.61	3.34629	3.34629
Vegfa-Flt1	Vegfa	Flt1	b1_180_266	Endothelial	-0.102481	2.07781	5.99245e-17	8302.16	5404.48	0	3.75342
Vegfa-Flt1	Vegfa	Flt1	b1_180_287	Oligodendrocyte	1.40377	-0.00508269	2.0093e-16	8323.36	5381.88	4.65211	0
Vegfa-Flt1	Vegfa	Flt1	b1_180_30	Endothelial	-0.00541578	0.730557	0.00196884	8247.35	5364.28	0	4.70854
Vegfa-Flt1	Vegfa	Flt1	b1_180_4	L6_CT_glutamatergic_neuron	0.511575	0.0150296	0.0216208	8507.91	5582.43	2.29381	0
Vegfa-Flt1	Vegfa	Flt1	b1_180_431	Endothelial	0.888221	0.0371936	0.000232255	8416.72	5173.25	3.92207	0
Vegfa-Flt1	Vegfa	Flt1	b1_181_115	Gabaergic_neuron	1.1972	0.0131244	9.05358e-06	8755.34	5268.42	3.17099	0
Vegfa-Flt1	Vegfa	Flt1	b1_181_161	Endothelial	0.0420563	0.525387	0.0333913	8957.56	5608.77	0	4.92715
Vegfa-Flt1	Vegfa	Flt1	b1_181_174	Gabaergic_neuron	1.17404	0.0202904	4.19651e-05	8959.08	5593.85	3.2874	0
Vegfa-Flt1	Vegfa	Flt1	b1_181_18	Gabaergic_neuron	0.598109	-0.0500743	0.0482163	8939.3	5553.83	2.36405	0
Vegfa-Flt1	Vegfa	Flt1	b1_181_19	Gabaergic_neuron	2.0837	-0.0036784	1.39013e-15	8894.53	5550.1	3.33578	0
Vegfa-Flt1	Vegfa	Flt1	b1_181_20	Endothelial	0.00325219	2.88311	7.29151e-21	8911.5	5550.22	0	4.58107
Vegfa-Flt1	Vegfa	Flt1	b1_181_25	Gabaergic_neuron	-0.0204212	0.508142	0.0293233	8875.94	5539.97	0	3.30367
Vegfa-Flt1	Vegfa	Flt1	b1_181_252	Oligodendrocyte	0.977391	-0.0416877	0.001218	8674.63	5457.6	3.27753	0
Vegfa-Flt1	Vegfa	Flt1	b1_181_255	Pre_oligodendrocyte	0.649138	0.0166281	0.00185075	8626.53	5457.98	4.50298	0
Vegfa-Flt1	Vegfa	Flt1	b1_181_26	Gabaergic_neuron	1.83005	-0.0289076	3.44842e-09	8929	5543.66	3.66045	0
Vegfa-Flt1	Vegfa	Flt1	b1_181_261	Endothelial	0.0390849	2.83939	1.02632e-24	8658.43	5447.97	0	4.65555
Vegfa-Flt1	Vegfa	Flt1	b1_181_270	Astrocyte	0.778393	-0.0328319	0.00249367	9000.13	5434.3	4.69771	0
Vegfa-Flt1	Vegfa	Flt1	b1_181_275	Oligodendrocyte	0.637681	-0.033859	0.0022497	8683.62	5429.17	3.47352	0
Vegfa-Flt1	Vegfa	Flt1	b1_181_281	Astrocyte	0.36162	-0.0330268	0.04632	9021.96	5413.12	3.7058	0
Vegfa-Flt1	Vegfa	Flt1	b1_181_373	Endothelial	0.0310851	1.6542	1.60349e-10	8765.46	5281.07	0	5.04243
Vegfa-Flt1	Vegfa	Flt1	b1_181_57	Gabaergic_neuron	0.549117	-0.0318297	0.0204715	9014.46	5460.15	2.44849	0
Vegfa-Flt1	Vegfa	Flt1	b1_181_60	Gabaergic_neuron	0.0269235	1.1019	5.06706e-08	9030.58	5452.55	0	2.53057
Vegfa-Flt1	Vegfa	Flt1	b1_182_301	Oligodendrocyte	0.0108658	0.203739	0.033504	9350.87	5382.07	0	4.32581
Vegfa-Flt1	Vegfa	Flt1	b1_182_336	Pre_oligodendrocyte	0.707217	0.00243272	0.000918351	9502.01	5319.85	4.12674	0
Vegfa-Flt1	Vegfa	Flt1	b1_182_49	Gabaergic_neuron	1.29317	0.0301159	7.48895e-10	9085.76	5348.08	2.46408	0
Vegfa-Flt1	Vegfa	Flt1	b1_183_134	L6_CT_glutamatergic_neuron	0.56565	0.00611353	0.00392981	8300.65	4718.37	2.59807	0
Vegfa-Flt1	Vegfa	Flt1	b1_183_186	Gabaergic_neuron	0.029408	1.18402	0.000127303	8223.59	4625.05	0	4.0914
Vegfa-Flt1	Vegfa	Flt1	b1_183_193	L6_CT_glutamatergic_neuron	1.45193	0.0223052	2.15063e-15	8260.59	4608.83	4.55745	0
Vegfa-Flt1	Vegfa	Flt1	b1_183_220	Astrocyte	0.641804	-0.0113601	0.00455232	8178.36	5087.42	4.58107	0
Vegfa-Flt1	Vegfa	Flt1	b1_183_241	Endothelial	-0.0706715	1.05477	0.00051558	8210.93	5066.22	0	5.09474
Vegfa-Flt1	Vegfa	Flt1	b1_183_245	Oligodendrocyte	1.48354	0.0483044	8.8495e-07	8466.68	5061.16	3.82962	0
Vegfa-Flt1	Vegfa	Flt1	b1_183_249	Astrocyte	2.83674	0.0023432	1.17132e-19	8173.51	5056.61	5.01233	0
Vegfa-Flt1	Vegfa	Flt1	b1_183_262	Endothelial	-0.0743999	0.685784	0.0296123	8199.43	5043.75	0	4.2826
Vegfa-Flt1	Vegfa	Flt1	b1_183_347	L6_CT_glutamatergic_neuron	0.412443	0.000184795	0.0198804	8126.87	4919.37	4.18548	0
Vegfa-Flt1	Vegfa	Flt1	b1_183_558	L6_CT_glutamatergic_neuron	0.0216851	0.775976	0.000159351	8283.8	4612.19	0	3.07552
Vegfa-Flt1	Vegfa	Flt1	b1_184_117	Gabaergic_neuron	2.15999	-0.0111824	1.09453e-12	8615.44	4679.46	3.83847	0
Vegfa-Flt1	Vegfa	Flt1	b1_184_179	Endothelial	0.0404943	0.445615	0.0474627	8776.84	5069.28	0	4.29679
Vegfa-Flt1	Vegfa	Flt1	b1_184_270	Gabaergic_neuron	0.03462	0.848904	0.000343649	8697.6	4956.39	0	3.03883
Vegfa-Flt1	Vegfa	Flt1	b1_184_359	Endothelial	0.0448624	0.759796	0.00524297	8939.18	4864.19	0	5.67283
Vegfa-Flt1	Vegfa	Flt1	b1_184_375	Myeloid	1.3491	0.0413043	2.88611e-06	8950.61	4837.18	6.1215	0
Vegfa-Flt1	Vegfa	Flt1	b1_184_38	Gabaergic_neuron	0.51398	-0.0256856	0.0284642	8674.57	4962.18	4.37103	0
Vegfa-Flt1	Vegfa	Flt1	b1_184_421	Gabaergic_neuron	0.552675	0.0418025	0.0298127	8615.53	4762.06	3.71748	0
Vegfa-Flt1	Vegfa	Flt1	b1_184_464	Endothelial	0.0235256	1.16558	7.99274e-06	8640.18	4718.24	0	5.61667
Vegfa-Flt1	Vegfa	Flt1	b1_184_471	Astrocyte	2.1746	-0.0212275	1.61321e-16	9043.62	4705.17	4.19509	0
Vegfa-Flt1	Vegfa	Flt1	b1_184_473	Endothelial	0.0320177	2.95931	6.35892e-31	9055.46	4704.96	0	5.52545
Vegfa-Flt1	Vegfa	Flt1	b1_184_476	Gabaergic_neuron	1.94897	-0.0144664	3.43612e-11	8626.18	4697.87	3.58595	0
Vegfa-Flt1	Vegfa	Flt1	b1_185_15	Gabaergic_neuron	1.19298	-0.0398106	7.6555e-07	9452.01	4827.03	2.42656	0
Vegfa-Flt1	Vegfa	Flt1	b1_185_18	Pre_oligodendrocyte	0.474797	-0.0213978	5.26299e-05	9438.63	4793.69	3.45552	0
Vegfa-Flt1	Vegfa	Flt1	b1_185_21	Endothelial	0.0274369	5.39981	2.8993e-145	9534.8	4756.36	0	4.3332
Vegfa-Flt1	Vegfa	Flt1	b1_185_254	Oligodendrocyte	1.70739	0.0178011	1.09745e-21	9573.76	4862.19	3.36768	0
Vegfa-Flt1	Vegfa	Flt1	b1_185_275	Endothelial	0.0309975	4.48202	1.44347e-55	9471.92	4822.01	0	6.609
Vegfa-Flt1	Vegfa	Flt1	b1_185_276	Pre_oligodendrocyte	2.8728	0.0126401	4.01369e-24	9486.02	4819.35	4.71949	0
Vegfa-Flt1	Vegfa	Flt1	b1_185_305	Astrocyte	1.40637	-0.125492	9.94588e-08	9552.97	4766.54	4.78396	0
Vegfa-Flt1	Vegfa	Flt1	b1_185_320	Astrocyte	1.22051	-0.0244163	8.55548e-08	9517.74	4740.76	4.59552	0
Vegfa-Flt1	Vegfa	Flt1	b1_187_102	Gabaergic_neuron	0.426492	0.0178253	0.0232438	8963.13	8181.26	2.67131	0
Vegfa-Flt1	Vegfa	Flt1	b1_187_162	Neuroendocrine_BG	0.0266879	0.446456	0.0224882	9121.45	8046.28	0	3.40916
Vegfa-Flt1	Vegfa	Flt1	b1_187_165	Gabaergic_neuron	-0.0113746	0.470577	0.0123387	9257.15	8031.1	0	3.17099
Vegfa-Flt1	Vegfa	Flt1	b1_187_168	Endothelial	0.0524971	2.09542	7.49866e-11	9034.03	8028.16	0	4.78789
Vegfa-Flt1	Vegfa	Flt1	b1_187_172	Neuroendocrine_BG	0.646292	0.0162768	0.00910459	9006.5	8018.84	3.7575	0
Vegfa-Flt1	Vegfa	Flt1	b1_187_208	Endothelial	0.0364077	0.589575	0.0115441	9235.96	7935.47	0	5.77945
Vegfa-Flt1	Vegfa	Flt1	b1_187_309	Endothelial	0.0544141	0.842741	0.00774232	9037.4	8264.73	0	4.92715
Vegfa-Flt1	Vegfa	Flt1	b1_187_320	Neuroendocrine_BG	0.791662	0.044162	0.00327119	9022.52	8244.66	3.58255	0
Vegfa-Flt1	Vegfa	Flt1	b1_187_432	Endothelial	0.582793	0.0289617	0.00787147	9118.46	8071.24	3.70194	0
Vegfa-Flt1	Vegfa	Flt1	b1_187_452	Pre_oligodendrocyte	0.53157	0.0233751	0.00322306	9229.92	8026.73	3.90762	0
Vegfa-Flt1	Vegfa	Flt1	b1_187_500	Astrocyte	1.22858	0.0358561	6.1509e-06	9208.3	7931.43	4.57155	0
Vegfa-Flt1	Vegfa	Flt1	b1_188_12	Oligodendrocyte	0.622934	0.0265138	0.00132603	9802.65	8392.39	3.30241	0
Vegfa-Flt1	Vegfa	Flt1	b1_188_18	Neuroendocrine_BG	0.0422407	1.09548	0.000107191	9537.93	8382.34	0	3.14937
Vegfa-Flt1	Vegfa	Flt1	b1_188_280	Neuroendocrine_BG	0.0114376	0.668736	4.32987e-07	9797.24	8421.28	0	4.47684
Vegfa-Flt1	Vegfa	Flt1	b1_188_339	Oligodendrocyte	0.611261	-0.0129894	0.00925383	9740.76	8320.84	3.16228	0
Vegfa-Flt1	Vegfa	Flt1	b1_188_352	Neuroendocrine_BG	0.343483	-0.0183765	0.0238804	9714.63	8309.91	3.54261	0
Vegfa-Flt1	Vegfa	Flt1	b1_188_474	Neuroendocrine_BG	2.80189	0.0461642	8.21862e-16	9534.54	8040.35	4.28967	0
Vegfa-Flt1	Vegfa	Flt1	b1_188_55	Neuroendocrine_BG	0.0328612	0.834036	0.000192951	9748.99	8298.98	0	3.5724
Vegfa-Flt1	Vegfa	Flt1	b1_189_186	Neuroendocrine_BG	1.5901	-0.0316842	5.98547e-06	8485.3	7903.79	3.55244	0
Vegfa-Flt1	Vegfa	Flt1	b1_189_200	Oligodendrocyte	1.43285	-0.000874789	0.00010323	8468.98	7896.47	4.0629	0
Vegfa-Flt1	Vegfa	Flt1	b1_189_208	Endothelial	0.0508747	2.95041	4.14921e-19	8488.59	7888.31	0	5.50086
Vegfa-Flt1	Vegfa	Flt1	b1_189_297	Astrocyte	0.46975	0.00222506	0.00756575	8850.33	7768.31	3.95665	0
Vegfa-Flt1	Vegfa	Flt1	b1_189_426	Endothelial	0.0243023	0.966903	3.62364e-06	8819.81	7527.43	0	4.90032
Vegfa-Flt1	Vegfa	Flt1	b1_189_443	Neuroendocrine_BG	1.02507	0.0233066	1.35481e-06	8805.92	7503.95	3.91482	0
Vegfa-Flt1	Vegfa	Flt1	b1_189_81	Pre_oligodendrocyte	0.0311003	1.07743	1.44786e-05	8524.95	7625.08	0	3.83847
Vegfa-Flt1	Vegfa	Flt1	b1_190_123	Neuroendocrine_BG	0.0365733	0.594367	0.0133599	9153.94	7533.16	0	3.6458
Vegfa-Flt1	Vegfa	Flt1	b1_190_19	Neuroendocrine_BG	0.789926	-0.0264403	0.000845054	9127.95	7846.55	3.23906	0
Vegfa-Flt1	Vegfa	Flt1	b1_190_246	Astrocyte	0.582171	-0.0193416	0.00390636	9115.8	7825.8	4.3332	0
Vegfa-Flt1	Vegfa	Flt1	b1_190_28	Neuroendocrine_BG	0.0202729	0.634719	0.00086114	9135.96	7801.91	0	2.92014
Vegfa-Flt1	Vegfa	Flt1	b1_190_280	Astrocyte	1.98526	0.0250007	1.0177e-14	8917.42	7756.02	3.91723	0
Vegfa-Flt1	Vegfa	Flt1	b1_190_368	Neuroendocrine_BG	0.877372	0.0566972	0.00398558	9088.65	7620.17	3.61014	0
Vegfa-Flt1	Vegfa	Flt1	b1_190_37	Endothelial	0.0224207	1.7584	1.44533e-12	8914.81	7762.51	0	4.84042
Vegfa-Flt1	Vegfa	Flt1	b1_190_414	Pre_oligodendrocyte	1.31761	0.0350034	3.80258e-08	9141.47	7548.41	3.99776	0
Vegfa-Flt1	Vegfa	Flt1	b1_190_55	Gabaergic_neuron	0.38299	0.0317466	0.0495177	9010.33	7698.88	2.63332	0
Vegfa-Flt1	Vegfa	Flt1	b1_191_191	Astrocyte	0.571913	0.0484828	0.0326938	9432.11	7891.61	4.43478	0
Vegfa-Flt1	Vegfa	Flt1	b1_192_318	Astrocyte	1.24277	0.0237722	1.3262e-09	8486.65	7082.61	4.0573	0
Vegfa-Flt1	Vegfa	Flt1	b1_192_36	Neuroendocrine_BG	0.690702	0.0370827	0.00431324	8642.03	7204.85	2.73228	0
Vegfa-Flt1	Vegfa	Flt1	b1_192_455	Pre_oligodendrocyte	2.72812	0.0294439	2.57573e-19	8510.98	6923.56	4.17596	0
Vegfa-Flt1	Vegfa	Flt1	b1_192_58	Astrocyte	0.00087797	0.984932	0.000684178	8523.98	6915.94	0	4.56683
Vegfa-Flt1	Vegfa	Flt1	b1_192_70	Astrocyte	0.813748	-0.0695132	0.00014071	8834.25	7395.8	5.13869	0
Vegfa-Flt1	Vegfa	Flt1	b1_192_98	Unknown	0.00970816	0.963628	3.7817e-05	8821.98	7363.55	0	4.69771
Vegfa-Flt1	Vegfa	Flt1	b1_193_103	Gabaergic_neuron	1.03527	-0.0443796	1.39418e-05	9342.64	6993.48	2.53805	0
Vegfa-Flt1	Vegfa	Flt1	b1_193_104	Gabaergic_neuron	0.455831	-0.0218335	0.0387819	9363.82	6995.06	2.61083	0
Vegfa-Flt1	Vegfa	Flt1	b1_193_109	Oligodendrocyte	0.985593	-0.0311522	0.000196783	9317.42	6977.32	2.98553	0
Vegfa-Flt1	Vegfa	Flt1	b1_193_114	Gabaergic_neuron	0.676343	-0.0499463	0.00581543	9280.77	6962.07	2.5776	0
Vegfa-Flt1	Vegfa	Flt1	b1_193_143	Astrocyte	1.29375	0.0138578	3.81684e-19	9109.22	7384.21	3.82085	0
Vegfa-Flt1	Vegfa	Flt1	b1_193_154	Microglia	-0.0319475	1.03165	1.65628e-08	9116.24	7367.01	0	3.99776
Vegfa-Flt1	Vegfa	Flt1	b1_193_20	Neuroendocrine_BG	0.0395963	1.24946	7.3839e-06	9334.98	7353.11	0	3.04452
Vegfa-Flt1	Vegfa	Flt1	b1_193_270	Astrocyte	0.0420629	3.74849	5.80453e-34	9388.18	7178.15	0	4.1823
Vegfa-Flt1	Vegfa	Flt1	b1_193_281	Oligodendrocyte	1.47036	-0.052844	3.5568e-05	9401.66	7171.49	5.2739	0
Vegfa-Flt1	Vegfa	Flt1	b1_193_339	Endothelial	0.0258831	1.04036	3.94134e-07	9154.16	7089.94	0	5.20849
Vegfa-Flt1	Vegfa	Flt1	b1_193_342	Astrocyte	3.23892	0.0321906	5.11229e-37	9361.87	7088.33	4.70311	0
Vegfa-Flt1	Vegfa	Flt1	b1_193_343	Endothelial	0.00298257	1.40392	2.51788e-07	9379.58	7083.9	0	4.81179
Vegfa-Flt1	Vegfa	Flt1	b1_193_393	Endothelial	0.0237395	2.35611	1.60087e-29	9333.74	7001.41	0	4.53895
Vegfa-Flt1	Vegfa	Flt1	b1_193_69	Oligodendrocyte	0.527225	-0.0101472	0.0122055	9369.65	7198.83	3.02567	0
Vegfa-Flt1	Vegfa	Flt1	b1_193_85	Gabaergic_neuron	0.610335	-0.0534876	0.0160051	9182.04	7099.48	2.78344	0
Vegfa-Flt1	Vegfa	Flt1	b1_193_89	Unknown	0.00065808	0.747576	0.00044548	9330.24	7089.15	0	5.63041
Vegfa-Flt1	Vegfa	Flt1	b1_194_180	Oligodendrocyte	0.375051	0.0303176	0.0404718	9507.24	7311.62	3.71357	0
Vegfa-Flt1	Vegfa	Flt1	b1_194_279	Pre_oligodendrocyte	1.05554	-0.00781297	5.94067e-07	9538.57	7152.46	4.69771	0
Vegfa-Flt1	Vegfa	Flt1	b1_194_295	Astrocyte	0.488629	0.0193487	0.0107167	9844.77	7114.77	4.16342	0
Vegfa-Flt1	Vegfa	Flt1	b1_194_314	Astrocyte	-0.0517452	0.73645	0.00665027	9838.38	7079.06	0	3.66045
Vegfa-Flt1	Vegfa	Flt1	b1_194_53	Gabaergic_neuron	0.964683	0.0256748	1.65276e-05	9698.59	7212.81	3.44665	0
Vegfa-Flt1	Vegfa	Flt1	b1_194_75	Gabaergic_neuron	-0.170413	0.613507	0.0230683	9529.07	7135.32	2.06043	2.06043
Vegfa-Flt1	Vegfa	Flt1	b1_195_11	UpperCortical_glutamatergic_neuron	0.121123	1.75475	0.000111931	7553.54	1363.72	0	2.88435
Vegfa-Flt1	Vegfa	Flt1	b1_195_144	Endothelial	0.0435437	0.554661	0.0209955	7309.57	938.184	0	5.00494
Vegfa-Flt1	Vegfa	Flt1	b1_195_35	UpperCortical_glutamatergic_neuron	0.13147	2.41645	5.47351e-06	7499.16	1278.17	0	2.91683
Vegfa-Flt1	Vegfa	Flt1	b1_195_356	UpperCortical_glutamatergic_neuron	0.125962	4.97322	5.62933e-20	7447.76	1283.83	0	4.41845
Vegfa-Flt1	Vegfa	Flt1	b1_195_406	Astrocyte	1.32641	-0.113609	0.000176804	7277.77	1259.55	3.48571	0
Vegfa-Flt1	Vegfa	Flt1	b1_195_428	Endothelial	-0.24623	2.1388	4.10632e-08	7312.38	1250.87	0	4.41038
Vegfa-Flt1	Vegfa	Flt1	b1_195_430_g2	Endothelial	-0.1999	3.23011	4.53351e-17	7305.44	1246.1	0	5.3033
Vegfa-Flt1	Vegfa	Flt1	b1_195_437	Oligodendrocyte	1.80996	-0.107488	2.67673e-06	7278.21	1247.05	4.01631	0
Vegfa-Flt1	Vegfa	Flt1	b1_195_438	Endothelial	-0.228187	1.76709	1.48435e-06	7323.89	1245.39	0	3.98732
Vegfa-Flt1	Vegfa	Flt1	b1_195_440	Pre_oligodendrocyte	1.38489	-0.072874	0.000281066	7273.47	1242.94	5.12198	0
Vegfa-Flt1	Vegfa	Flt1	b1_195_453	Oligodendrocyte	1.91481	-0.0296926	1.0506e-13	7344.76	1236.38	3.30493	0
Vegfa-Flt1	Vegfa	Flt1	b1_195_473	Oligodendrocyte	0.123866	1.34836	0.00167376	7433.87	1226.74	0	3.48265
Vegfa-Flt1	Vegfa	Flt1	b1_195_495	Purkinje_neuron	1.00962	-0.0699591	0.0011588	7531.96	1212.57	3.44079	0
Vegfa-Flt1	Vegfa	Flt1	b1_195_51	UpperCortical_glutamatergic_neuron	1.47929	0.0139863	0.00160973	7437.93	1166.41	3.49962	0
Vegfa-Flt1	Vegfa	Flt1	b1_195_512	Endothelial	-0.0671988	2.93105	3.17959e-26	7557.11	1201.69	0	4.90032
Vegfa-Flt1	Vegfa	Flt1	b1_195_525	Astrocyte	1.31511	-0.051345	0.000128385	7525.83	1196.07	3.85191	0
Vegfa-Flt1	Vegfa	Flt1	b1_195_526	Purkinje_neuron	2.581	-0.0742501	6.28817e-15	7541.28	1190.36	3.28245	0
Vegfa-Flt1	Vegfa	Flt1	b1_195_57	UpperCortical_glutamatergic_neuron	-0.0160825	1.10749	0.0116695	7421.99	1158.35	0	4.45558
Vegfa-Flt1	Vegfa	Flt1	b1_195_572	Endothelial	-0.123215	2.00267	4.89167e-09	7549.15	1166.61	0	4.34816
Vegfa-Flt1	Vegfa	Flt1	b1_195_603	UpperCortical_glutamatergic_neuron	-0.0415993	1.17343	0.00962769	7426.02	1149.17	0	3.70194
Vegfa-Flt1	Vegfa	Flt1	b1_195_606	Endothelial	-0.0758678	1.08235	0.00480378	7544.08	1148.22	0	4.34065
Vegfa-Flt1	Vegfa	Flt1	b1_195_62	Purkinje_neuron	2.75641	0.0500865	2.54341e-13	7544.6	1141.27	3.5928	0
Vegfa-Flt1	Vegfa	Flt1	b1_195_63	UpperCortical_glutamatergic_neuron	2.07387	0.0486784	4.68786e-06	7412.25	1137.32	3.71357	0
Vegfa-Flt1	Vegfa	Flt1	b1_195_749	UpperCortical_glutamatergic_neuron	1.10558	-0.0015063	0.0196472	7404.66	1053.47	3.89339	0
Vegfa-Flt1	Vegfa	Flt1	b1_195_764	UpperCortical_glutamatergic_neuron	1.25881	0.0269218	0.0103259	7416.03	1036.34	4.00832	0
Vegfa-Flt1	Vegfa	Flt1	b1_195_779	Purkinje_neuron	0.0481718	1.10647	2.7574e-05	7565.5	1024.57	0	2.85609
Vegfa-Flt1	Vegfa	Flt1	b1_195_861	Purkinje_neuron	1.64731	-0.0033935	1.37921e-20	7706.07	952.428	4.59552	0
Vegfa-Flt1	Vegfa	Flt1	b1_195_868	Endothelial	0.0297086	3.5916	4.30832e-40	7677.13	946.143	0	6.54918
Vegfa-Flt1	Vegfa	Flt1	b1_195_872	Purkinje_neuron	2.29077	0.00222421	5.38581e-21	7668.09	937.116	3.62424	0
Vegfa-Flt1	Vegfa	Flt1	b1_195_93	Oligodendrocyte	-0.0464956	1.091	0.0218163	7399.77	1044.1	0	2.5587
Vegfa-Flt1	Vegfa	Flt1	b1_196_145	Astrocyte	2.25599	0.0327677	3.57087e-18	7826.2	1982.54	3.98214	0
Vegfa-Flt1	Vegfa	Flt1	b1_196_230	Pre_oligodendrocyte	1.03635	0.0321296	1.13625e-05	7769.52	1920.75	4.32581	0
Vegfa-Flt1	Vegfa	Flt1	b1_196_261	Oligodendrocyte	0.571161	0.0243708	0.00761211	7870.48	1889.32	4.12076	0
Vegfa-Flt1	Vegfa	Flt1	b1_196_383	Oligodendrocyte	-0.0636437	0.705982	0.00536325	7868.99	1804.92	0	4.9641
Vegfa-Flt1	Vegfa	Flt1	b1_196_384	Astrocyte	2.30994	0.0436473	7.03208e-17	7845.88	1806.55	3.65677	0
Vegfa-Flt1	Vegfa	Flt1	b1_196_453	Oligodendrocyte	0.00547524	1.1927	4.43522e-07	7716.34	1764	0	3.06183
Vegfa-Flt1	Vegfa	Flt1	b1_196_468	Astrocyte	1.44314	-0.0271069	6.3423e-07	7673.99	1752.71	4.22118	0
Vegfa-Flt1	Vegfa	Flt1	b1_196_477	Oligodendrocyte	0.0141132	2.1027	1.34913e-12	7679.66	1739.58	0	3.58595
Vegfa-Flt1	Vegfa	Flt1	b1_196_682	UpperCortical_glutamatergic_neuron	1.34126	0.0387222	0.0050757	7466.15	1630.82	3.3596	0
Vegfa-Flt1	Vegfa	Flt1	b1_196_762	UpperCortical_glutamatergic_neuron	0.0863504	1.65317	0.000100545	7473.27	1594.13	0	4.17281
Vegfa-Flt1	Vegfa	Flt1	b1_196_846	Astrocyte	0.610797	0.0416247	0.0171114	7637.67	1549.88	3.92694	0
Vegfa-Flt1	Vegfa	Flt1	b1_197_103	Gabaergic_neuron	1.76412	0.0231988	1.87443e-07	8281.51	9123.35	2.88914	0
Vegfa-Flt1	Vegfa	Flt1	b1_197_110	Glutamatergic_neuron_4	1.0157	-0.00125143	1.19083e-07	7988.49	9095.19	2.95742	0
Vegfa-Flt1	Vegfa	Flt1	b1_197_143	Glutamatergic_neuron_5	0.837224	-0.0345796	0.000180208	8153.07	8982.55	2.64357	0
Vegfa-Flt1	Vegfa	Flt1	b1_197_148	Glutamatergic_neuron_5	2.02363	0.0357388	1.05318e-11	8028.77	8971.71	2.17134	0
Vegfa-Flt1	Vegfa	Flt1	b1_197_152	Glutamatergic_neuron_5	0.0221493	0.550717	0.00623849	7808.32	8964.17	0	2.46507
Vegfa-Flt1	Vegfa	Flt1	b1_197_17	Glutamatergic_neuron_5	1.11208	-0.0688176	0.000741234	7891.41	9357.53	2.62854	0
Vegfa-Flt1	Vegfa	Flt1	b1_197_18	Glutamatergic_neuron_5	-0.129737	0.862951	0.0203988	7911.56	9357.24	0	2.74445
Vegfa-Flt1	Vegfa	Flt1	b1_197_199	Glutamatergic_neuron_4	1.08424	0.0324594	5.2545e-05	8086.38	9394.1	3.65677	0
Vegfa-Flt1	Vegfa	Flt1	b1_197_20	Endothelial	-0.0478693	1.70973	9.97752e-09	7825.99	9358.17	0	4.73615
Vegfa-Flt1	Vegfa	Flt1	b1_197_207	Astrocyte	2.2164	-0.0157375	1.27799e-13	7902.07	9376.53	3.67159	0
Vegfa-Flt1	Vegfa	Flt1	b1_197_222	Glutamatergic_neuron_5	2.16833	-0.0193055	1.88078e-13	7835.11	9360.58	2.89075	0
Vegfa-Flt1	Vegfa	Flt1	b1_197_233	Glutamatergic_neuron_4	-0.0730634	3.18829	1.67379e-29	7840.97	9342.49	0	3.55574
Vegfa-Flt1	Vegfa	Flt1	b1_197_238	Astrocyte	1.62259	-0.0808832	5.11497e-10	7859.65	9333.87	4.70311	0
Vegfa-Flt1	Vegfa	Flt1	b1_197_249	Astrocyte	1.14759	-0.0856778	3.49686e-05	7845.46	9313.59	3.84293	0
Vegfa-Flt1	Vegfa	Flt1	b1_197_355	Endothelial	0.0118999	0.279302	0.0025236	8142.34	9138.85	0	4.86778
Vegfa-Flt1	Vegfa	Flt1	b1_197_368	Endothelial	0.0153154	0.744951	7.32691e-07	7986.75	9121.4	0	5.60312
Vegfa-Flt1	Vegfa	Flt1	b1_197_421	Endothelial	-0.0116851	1.88048	4.70818e-67	7950.8	9003.67	0	5.75824
Vegfa-Flt1	Vegfa	Flt1	b1_197_424	Gabaergic_neuron	0.704862	-0.016861	0.00783856	8247.15	8998.36	3.30115	0
Vegfa-Flt1	Vegfa	Flt1	b1_197_426	Endothelial	0.014586	1.26299	2.98846e-17	8177.84	8991.14	0	5.50086
Vegfa-Flt1	Vegfa	Flt1	b1_197_428	Gabaergic_neuron	1.94791	0.00782447	8.08737e-66	7929.58	8986.92	4.99761	0
Vegfa-Flt1	Vegfa	Flt1	b1_197_440	Pre_oligodendrocyte	0.618265	0.0220882	0.00206607	7816.67	8969.92	2.9963	0
Vegfa-Flt1	Vegfa	Flt1	b1_197_441	Microglia	1.98124	0.00543173	2.62906e-11	8246.55	8969.49	4.02437	0
Vegfa-Flt1	Vegfa	Flt1	b1_197_442	Endothelial	0.0471979	2.40303	4.25939e-14	8253.29	8971.03	0	5.21757
Vegfa-Flt1	Vegfa	Flt1	b1_197_5	Gabaergic_neuron	-0.0347948	1.44309	4.30321e-09	7899.44	9389.39	0	2.63092
Vegfa-Flt1	Vegfa	Flt1	b1_197_68	Gabaergic_neuron	0.711678	0.0263902	0.0143473	7833.26	9247.68	2.69545	0
Vegfa-Flt1	Vegfa	Flt1	b1_198_117	Endothelial	-0.00772242	1.0488	6.20169e-09	8543.08	9474.14	0	4.77615
Vegfa-Flt1	Vegfa	Flt1	b1_198_127	Gabaergic_neuron	0.460104	0.0378394	0.0360649	8588.26	9434.75	2.31739	0
Vegfa-Flt1	Vegfa	Flt1	b1_198_158	Gabaergic_neuron	1.38127	0.00581516	2.49638e-05	8433.72	9382.95	3.26534	0
Vegfa-Flt1	Vegfa	Flt1	b1_198_161	Endothelial	0.044231	1.7011	7.78834e-09	8438.06	9373.16	0	5.13869
Vegfa-Flt1	Vegfa	Flt1	b1_198_174	Endothelial	-0.0345339	0.777727	0.00220861	8534.49	9343.52	0	5.08939
Vegfa-Flt1	Vegfa	Flt1	b1_198_212	Endothelial	0.0232292	0.688628	0.000824237	8535.84	9768.54	0	5.08939
Vegfa-Flt1	Vegfa	Flt1	b1_198_218	Astrocyte	1.59626	-0.00244822	5.11364e-10	8746.78	9759.04	4.26861	0
Vegfa-Flt1	Vegfa	Flt1	b1_198_225	Endothelial	-0.00225991	1.58647	4.37987e-08	8738.73	9743.74	0	4.81179
Vegfa-Flt1	Vegfa	Flt1	b1_198_234	Astrocyte	0.867411	0.00912682	5.24291e-11	8864.99	9723.09	3.86097	0
Vegfa-Flt1	Vegfa	Flt1	b1_198_244	Endothelial	0.0106585	1.22351	2.14026e-24	8880.69	9691.36	0	5.47686
Vegfa-Flt1	Vegfa	Flt1	b1_198_259	Gabaergic_neuron	0.497853	0.0135139	0.00315626	8595.13	9637.7	2.31987	0
Vegfa-Flt1	Vegfa	Flt1	b1_198_266	Endothelial	0.0294697	0.496951	0.0184764	8563.97	9633.02	0	5.17297
Vegfa-Flt1	Vegfa	Flt1	b1_198_27	Glutamatergic_neuron_5	0.771289	0.00778133	0.00157445	8528.52	9751.31	2.12391	0
Vegfa-Flt1	Vegfa	Flt1	b1_198_293	Endothelial	0.0195148	0.692704	0.000154567	8891.31	9582.94	0	5.93584
Vegfa-Flt1	Vegfa	Flt1	b1_198_331	Astrocyte	1.02373	0.0205244	4.08118e-07	8918.36	9491.31	3.98732	0
Vegfa-Flt1	Vegfa	Flt1	b1_198_332	Glutamatergic_neuron_4	1.50664	0.0026521	9.2801e-17	8535.73	9488.28	3.09343	0
Vegfa-Flt1	Vegfa	Flt1	b1_198_340	Glutamatergic_neuron_4	0.024102	0.888536	3.39472e-05	8913.5	9476.6	0	3.12617
Vegfa-Flt1	Vegfa	Flt1	b1_198_366	Glutamatergic_neuron_4	0.0252596	0.563753	0.00271681	8800.72	9430.51	0	3.90285
Vegfa-Flt1	Vegfa	Flt1	b1_198_390	Glutamatergic_neuron_4	-0.116948	1.20889	2.65795e-10	8534.71	9374.62	0	3.66045
Vegfa-Flt1	Vegfa	Flt1	b1_198_397	Oligodendrocyte	3.44695	0.0179821	2.87821e-70	8547.17	9366.59	3.97699	0
Vegfa-Flt1	Vegfa	Flt1	b1_198_402	Astrocyte	1.06846	0.0336734	1.20714e-05	8722.31	9353.24	3.72931	0
Vegfa-Flt1	Vegfa	Flt1	b1_198_60	Glutamatergic_neuron_5	0.426831	0.0226196	0.0397018	8552.42	9660.51	2.1085	0
Vegfa-Flt1	Vegfa	Flt1	b1_198_84	Glutamatergic_neuron_5	1.1202	0.020802	6.72453e-09	8882.02	9580.48	1.9101	0
Vegfa-Flt1	Vegfa	Flt1	b1_199_215	Astrocyte	1.22942	0.0208279	0.000227963	11242	7920.78	4.0914	0
Vegfa-Flt1	Vegfa	Flt1	b1_199_228	Endothelial	-0.0546468	1.38398	4.51692e-10	10988.8	7884.09	0	4.50298
Vegfa-Flt1	Vegfa	Flt1	b1_199_263	Neuroendocrine_BG	-0.0769074	0.805274	0.00302943	10990.9	7840.38	0	3.29238
Vegfa-Flt1	Vegfa	Flt1	b1_199_264	Neuroendocrine_BG	1.61702	-0.0142603	2.8658e-10	11124.7	7838.84	3.75139	0
Vegfa-Flt1	Vegfa	Flt1	b1_199_400	Neuroendocrine_BG	-0.145702	0.797119	0.00499666	10922.3	8158.22	0	2.98732
Vegfa-Flt1	Vegfa	Flt1	b1_199_404	Neuroendocrine_BG	1.11063	-0.000549782	2.62349e-05	10950.2	8151.52	3.35426	0
Vegfa-Flt1	Vegfa	Flt1	b1_199_42	Pre_oligodendrocyte	1.16521	0.0143809	0.000981925	11164	8215.52	2.76652	0
Vegfa-Flt1	Vegfa	Flt1	b1_199_44	Neuroendocrine_BG	0.000253227	0.913697	0.0113121	11176.8	8213.87	0	2.62259
Vegfa-Flt1	Vegfa	Flt1	b1_199_488	Oligodendrocyte	0.600182	-0.0335746	0.0365961	11039.5	8053.27	3.96677	0
Vegfa-Flt1	Vegfa	Flt1	b1_199_583	Gabaergic_neuron	3.28988	0.0230358	1.79481e-43	11366.5	7916.21	3.74129	0
Vegfa-Flt1	Vegfa	Flt1	b1_199_584	Endothelial	-0.0621848	1.87921	2.19109e-13	11356.6	7916.29	0	6.19196
Vegfa-Flt1	Vegfa	Flt1	b1_199_591	Oligodendrocyte	0.657747	-0.0284681	0.00151824	11031.4	7891.89	2.78915	0
Vegfa-Flt1	Vegfa	Flt1	b1_199_599	Astrocyte	2.32395	-0.0129588	4.59756e-23	11013.1	7880.93	3.85191	0
Vegfa-Flt1	Vegfa	Flt1	b1_199_621	Astrocyte	1.32346	-0.0141257	5.17307e-11	11096.6	7833.88	3.83404	0
Vegfa-Flt1	Vegfa	Flt1	b1_199_624	Endothelial	0.026613	1.61827	5.89116e-12	11141.5	7823.29	0	4.46828
Vegfa-Flt1	Vegfa	Flt1	b1_199_628	Astrocyte	1.11019	0.0251634	1.31378e-06	10973.9	7821.11	4.64528	0
Vegfa-Flt1	Vegfa	Flt1	b1_199_633	Endothelial	0.0377901	0.691828	0.00799372	11291.4	7813.41	0	4.76456
Vegfa-Flt1	Vegfa	Flt1	b1_199_635	Oligodendrocyte	1.37395	0.0283432	1.98073e-08	11278.2	7807.08	3.36498	0
Vegfa-Flt1	Vegfa	Flt1	b1_199_77	Pre_oligodendrocyte	3.48973	0.0146234	2.74418e-25	10905.2	8142.42	2.62854	0
Vegfa-Flt1	Vegfa	Flt1	b1_199_81	Neuroendocrine_BG	1.60532	0.0236487	1.21095e-06	10874.3	8134.94	2.70191	0
Vegfa-Flt1	Vegfa	Flt1	b1_199_85	Neuroendocrine_BG	0.685415	0.0429858	0.00670128	11104.3	8116.36	2.77212	0
Vegfa-Flt1	Vegfa	Flt1	b1_200_105	Glutamatergic_neuron_5	0.65976	-0.0834008	0.0294817	10349.7	10239.9	2.26392	0
Vegfa-Flt1	Vegfa	Flt1	b1_200_21	Glutamatergic_neuron_5	0.665442	-0.0222753	0.00920321	10331.7	10476.2	2.15095	0
Vegfa-Flt1	Vegfa	Flt1	b1_200_253	Glutamatergic_neuron_4	-0.370445	1.46999	1.74489e-05	10090.3	10427.1	3.08344	2.43507
Vegfa-Flt1	Vegfa	Flt1	b1_200_268	Glutamatergic_neuron_4	0.707645	0.0315128	0.0013415	10475.5	10410.3	3.3228	0
Vegfa-Flt1	Vegfa	Flt1	b1_200_270	Endothelial	0.0282529	0.854916	6.6029e-05	10508.6	10411.2	0	5.26428
Vegfa-Flt1	Vegfa	Flt1	b1_200_305	Endothelial	-0.0905937	0.905723	0.0025373	10230.5	10345.9	0	4.31119
Vegfa-Flt1	Vegfa	Flt1	b1_200_310	Pre_oligodendrocyte	3.54526	0.0315295	6.2484e-46	10247.3	10328.3	5.01233	0
Vegfa-Flt1	Vegfa	Flt1	b1_200_355	Oligodendrocyte	0.957841	-0.0429202	0.000989853	10359	10261.7	3.87012	0
Vegfa-Flt1	Vegfa	Flt1	b1_200_377	Endothelial	0.0220771	0.441053	0.00944625	10018.9	10219.8	0	6.34989
Vegfa-Flt1	Vegfa	Flt1	b1_200_426	Endothelial	0.0231658	0.787614	9.46195e-05	10495.6	10139.3	0	5.84594
Vegfa-Flt1	Vegfa	Flt1	b1_200_427	Oligodendrocyte	0.039058	2.28489	9.04492e-14	10190.3	10142.2	0	4.16967
Vegfa-Flt1	Vegfa	Flt1	b1_200_436	Glutamatergic_neuron_4	0.798031	-0.100396	0.0142274	10185.4	10128.5	2.74445	0
Vegfa-Flt1	Vegfa	Flt1	b1_200_450	Astrocyte	0.718463	-0.117468	0.0221053	10183	10110.6	4.56212	0
Vegfa-Flt1	Vegfa	Flt1	b1_200_466	Endothelial	0.033366	0.672695	0.00145688	10322	10083.5	0	5.46508
Vegfa-Flt1	Vegfa	Flt1	b1_200_472	Glutamatergic_neuron_5	0.0339192	0.817398	0.000265936	10198.1	10072.6	0	2.23657
Vegfa-Flt1	Vegfa	Flt1	b1_200_489	Oligodendrocyte	0.480313	0.00829328	5.93636e-08	10095.1	10035.2	5.55067	0
Vegfa-Flt1	Vegfa	Flt1	b1_200_6	Glutamatergic_neuron_5	0.426731	0.0209336	0.0150927	10485.6	10528	2.20365	0
Vegfa-Flt1	Vegfa	Flt1	b1_200_73	Glutamatergic_neuron_4	-0.0710319	0.820679	0.00294359	10239.1	10317.6	0	2.50955
Vegfa-Flt1	Vegfa	Flt1	b1_200_8	Glutamatergic_neuron_5	0.639798	-0.00981258	1.34506e-06	10129.8	10526.3	2.11874	0
Grn-Sort1	Grn	Sort1	b1_151_10	Glutamatergic_neuron_5	-0.0436612	0.766311	0.0329365	6029.77	5501.1	0	3.29113
Grn-Sort1	Grn	Sort1	b1_151_103	Gabaergic_neuron	0.535752	0.0487996	0.028855	5748.05	5281.81	2.41164	0
Grn-Sort1	Grn	Sort1	b1_151_123	Gabaergic_neuron	0.0285025	0.821812	0.00490866	5753.21	5239.29	0	2.96698
Grn-Sort1	Grn	Sort1	b1_151_129	Glutamatergic_neuron_5	-0.0429819	0.870756	0.00864135	5707.55	5227.81	0	2.79202
Grn-Sort1	Grn	Sort1	b1_151_141	Glutamatergic_neuron_5	-0.0507869	1.2964	0.000110107	5711.8	5209.46	0	2.54344
Grn-Sort1	Grn	Sort1	b1_151_142	Glutamatergic_neuron_5	0.0319797	0.547965	0.0292089	6020.71	5208.59	0	2.71498
Grn-Sort1	Grn	Sort1	b1_151_148	Glutamatergic_neuron_5	0.566745	0.813567	1.83019e-05	5700.69	5200.89	2.34849	2.34849
Grn-Sort1	Grn	Sort1	b1_151_154	Gabaergic_neuron	-0.0200591	0.930829	0.00278822	5830.72	5196.17	0	2.48198
Grn-Sort1	Grn	Sort1	b1_151_158	Glutamatergic_neuron_5	0.786235	0.554595	1.69148e-05	5676.16	5193.41	2.99811	2.99811
Grn-Sort1	Grn	Sort1	b1_151_172	Glutamatergic_neuron_5	0.434715	0.339961	0.00268113	5834.19	5168	2.90532	2.26546
Grn-Sort1	Grn	Sort1	b1_151_201	Glutamatergic_neuron_5	0.398825	0.0693111	0.0492622	5906.24	5097.88	2.19439	0
Grn-Sort1	Grn	Sort1	b1_151_205	Microglia	0.536757	0.0766757	0.0285602	5733.38	5096.64	4.16967	0
Grn-Sort1	Grn	Sort1	b1_151_219	Glutamatergic_neuron_4	0.01464	1.13656	0.000573239	6080.85	5074.62	0	3.93838
Grn-Sort1	Grn	Sort1	b1_151_228	Glutamatergic_neuron_4	-0.0216773	0.896557	0.0077175	6067.26	5059.81	0	3.00903
Grn-Sort1	Grn	Sort1	b1_151_254	Glutamatergic_neuron_5	0.0604898	1.09545	2.71381e-05	6108.55	5013.24	0	3.16228
Grn-Sort1	Grn	Sort1	b1_151_261	Glutamatergic_neuron_4	0.38594	0.960695	0.000394516	6022.68	5517.53	4.20155	4.20155
Grn-Sort1	Grn	Sort1	b1_151_279	Oligodendrocyte	0.717768	0.236155	0.00697835	5766.35	5503.01	3.01271	3.68097
Grn-Sort1	Grn	Sort1	b1_151_283	Gabaergic_neuron	1.39519	0.0223226	0.00023148	5799.67	5495.27	3.58255	0
Grn-Sort1	Grn	Sort1	b1_151_291	Oligodendrocyte	-0.00348143	1.6428	1.05991e-06	5973.42	5491.72	0	3.5724
Grn-Sort1	Grn	Sort1	b1_151_292	Microglia	0.301	0.67942	0.00138333	5961.71	5486.35	3.30746	3.30746
Grn-Sort1	Grn	Sort1	b1_151_293	Glutamatergic_neuron_4	2.58661	-0.00426419	1.4659e-12	5743.81	5487.83	3.88869	0
Grn-Sort1	Grn	Sort1	b1_151_296	Glutamatergic_neuron_4	1.03216	-0.0575777	0.00244337	5974.59	5485.07	3.54261	0
Grn-Sort1	Grn	Sort1	b1_151_297	Glutamatergic_neuron_5	-0.118105	0.908272	0.0154968	5739.15	5483.63	0	3.00903
Grn-Sort1	Grn	Sort1	b1_151_303	Glutamatergic_neuron_5	-0.10336	1.76484	1.10495e-06	5760.69	5474.16	0	3.74733
Grn-Sort1	Grn	Sort1	b1_151_308	Glutamatergic_neuron_5	0.647318	0.46633	0.00157071	5791.07	5469.02	3.01824	3.01824
Grn-Sort1	Grn	Sort1	b1_151_320	Glutamatergic_neuron_5	1.16133	0.0441901	0.00073645	5733.53	5456.3	3.49806	0
Grn-Sort1	Grn	Sort1	b1_151_326	Glutamatergic_neuron_5	0.631624	0.0786796	0.0116366	5787.28	5447.54	2.64418	2.64418
Grn-Sort1	Grn	Sort1	b1_151_339	Glutamatergic_neuron_4	1.54397	0.062553	6.98637e-09	5662.7	5430.36	4.20805	0
Grn-Sort1	Grn	Sort1	b1_151_350	Glutamatergic_neuron_5	-0.0790986	0.850225	0.00365596	5683.43	5420.26	0	3.20213
Grn-Sort1	Grn	Sort1	b1_151_364	Glutamatergic_neuron_5	1.64019	-0.234494	2.81829e-05	5708.7	5397.7	3.02195	3.02195
Grn-Sort1	Grn	Sort1	b1_151_365	Gabaergic_neuron	-0.000723531	0.413358	0.0380078	5980.06	5394.25	0	2.27324
Grn-Sort1	Grn	Sort1	b1_151_399	Glutamatergic_neuron_5	1.08268	0.0621607	0.000140085	5757.91	5360.01	3.12617	0
Grn-Sort1	Grn	Sort1	b1_151_4	Glutamatergic_neuron_5	0.915134	-0.0991485	0.00595269	5956.13	5509.96	2.5158	0
Grn-Sort1	Grn	Sort1	b1_151_402	Astrocyte	-0.00323937	1.26537	6.26175e-08	5965.22	5357.2	0	4.71949
Grn-Sort1	Grn	Sort1	b1_151_403	Astrocyte	1.5021	0.0361687	8.15174e-13	5977.76	5354.44	4.53895	0
Grn-Sort1	Grn	Sort1	b1_151_47	Glutamatergic_neuron_5	1.64042	-0.0294207	3.92623e-07	5707.47	5418.36	2.72425	0
Grn-Sort1	Grn	Sort1	b1_151_473	Stressed_glutamatergic_neuron	0.704905	0.0892155	0.0100277	5702.57	5270.54	3.39792	0
Grn-Sort1	Grn	Sort1	b1_151_474	Glutamatergic_neuron_4	-0.0193931	0.714806	0.010728	5855.39	5268.12	0	2.70062
Grn-Sort1	Grn	Sort1	b1_151_49	Glutamatergic_neuron_5	-0.110522	0.990849	0.00387159	5699.71	5410.42	0	3.60665
Grn-Sort1	Grn	Sort1	b1_151_492	Glutamatergic_neuron_5	0.0513268	1.10266	0.000221066	5776.79	5238.48	0	2.8623
Grn-Sort1	Grn	Sort1	b1_151_496	Microglia	0.563281	-0.081132	0.0438936	5850.7	5234.3	4.05174	0
Grn-Sort1	Grn	Sort1	b1_151_509	Gabaergic_neuron	0.00380025	1.56027	4.36615e-06	5849.97	5214.87	0	3.03694
Grn-Sort1	Grn	Sort1	b1_151_514	Glutamatergic_neuron_4	1.83364	-0.0831018	3.9167e-09	5682.36	5211.96	3.81215	0
Grn-Sort1	Grn	Sort1	b1_151_531	Glutamatergic_neuron_5	0.0944793	0.677893	0.00395384	5863.21	5186.19	2.94368	3.61014
Grn-Sort1	Grn	Sort1	b1_151_563	Glutamatergic_neuron_5	1.35994	0.0521467	3.63884e-05	5808.66	5135.06	2.66881	0
Grn-Sort1	Grn	Sort1	b1_151_567	Gabaergic_neuron	0.915869	0.0142049	0.000294809	5847.49	5130.39	3.2605	0
Grn-Sort1	Grn	Sort1	b1_151_608	Glutamatergic_neuron_4	0.915476	0.00738673	0.00405003	6055.58	5084.25	3.36768	0
Grn-Sort1	Grn	Sort1	b1_151_612	Endothelial	0.0661817	0.65388	0.00723274	5732.57	5084.59	0	4.99761
Grn-Sort1	Grn	Sort1	b1_152_13	Dentate_gyrus_neuron	1.59424	-0.0966863	8.7566e-09	6385.5	5462.76	2.74991	0
Grn-Sort1	Grn	Sort1	b1_152_155	Dentate_gyrus_neuron	-0.0121332	0.481299	0.0322977	6572.31	5131.49	0	1.97778
Grn-Sort1	Grn	Sort1	b1_152_159	Glutamatergic_neuron_5	0.348231	0.038024	0.038141	6385.05	5127.25	2.70062	0
Grn-Sort1	Grn	Sort1	b1_152_16	Dentate_gyrus_neuron	0.469557	0.0127138	0.00929495	6428.1	5453.66	2.37018	0
Grn-Sort1	Grn	Sort1	b1_152_17	Glutamatergic_neuron_5	-0.106878	1.91448	2.91075e-10	6371.79	5449.6	0	2.80141
Grn-Sort1	Grn	Sort1	b1_152_18	Gabaergic_neuron	0.75226	1.22317	2.60309e-13	6381.19	5441.82	1.98424	2.60617
Grn-Sort1	Grn	Sort1	b1_152_200	Glutamatergic_neuron_5	-0.0470968	0.803699	0.00212576	6634	5056.86	0	3.36858
Grn-Sort1	Grn	Sort1	b1_152_210	Glutamatergic_neuron_4	1.27422	-0.0480489	9.65366e-08	6647.41	5045.1	3.17099	0
Grn-Sort1	Grn	Sort1	b1_152_223	Microglia	2.31423	0.0973165	1.61623e-12	6550.94	5028.55	4.74553	0
Grn-Sort1	Grn	Sort1	b1_152_227	Dentate_gyrus_neuron	-0.058123	0.671736	0.0295538	6544.84	5019.12	0	3.76159
Grn-Sort1	Grn	Sort1	b1_152_230	Glutamatergic_neuron_5	1.04779	0.0399031	1.70747e-07	6636.13	5015.01	2.72959	3.38957
Grn-Sort1	Grn	Sort1	b1_152_274	Astrocyte	1.96725	-0.186795	4.71001e-09	6360.56	5446.29	3.86097	0
Grn-Sort1	Grn	Sort1	b1_152_276	Glutamatergic_neuron_5	0.0390941	0.766688	0.00230528	6323.52	5440.46	0	2.9268
Grn-Sort1	Grn	Sort1	b1_152_277	Dentate_gyrus_neuron	-0.035262	1.1068	2.65153e-07	6410.29	5442.92	0	4.11186
Grn-Sort1	Grn	Sort1	b1_152_282	Astrocyte	0.0489887	1.21092	1.15661e-06	6191.74	5423.16	0	4.27558
Grn-Sort1	Grn	Sort1	b1_152_283	Dentate_gyrus_neuron	1.24897	-0.221204	0.000482575	6352.8	5426.08	3.39235	0
Grn-Sort1	Grn	Sort1	b1_152_283_g1	Oligodendrocyte	1.16834	-0.175463	0.000313908	6347.83	5420.92	3.6531	0
Grn-Sort1	Grn	Sort1	b1_152_284	Dentate_gyrus_neuron	-0.0466441	2.60647	6.10064e-17	6359.44	5426.92	0	3.34629
Grn-Sort1	Grn	Sort1	b1_152_362	Unknown	-0.141138	1.05878	0.000312158	6386.44	5307.01	0	4.87421
Grn-Sort1	Grn	Sort1	b1_152_368	Astrocyte	3.96713	0.022383	4.45963e-42	6357.65	5294.49	4.248	0
Grn-Sort1	Grn	Sort1	b1_152_441	Glutamatergic_neuron_4	0.70017	0.0335511	0.001276	6574.59	5142.43	4.17596	0
Grn-Sort1	Grn	Sort1	b1_152_487	Glutamatergic_neuron_4	0.0579546	0.521367	0.0371678	6173.35	5042.47	0	2.82273
Grn-Sort1	Grn	Sort1	b1_152_496	Glutamatergic_neuron_4	-0.125122	0.766927	0.00419888	6620.53	5015.97	0	4.17596
Grn-Sort1	Grn	Sort1	b1_152_56	Dentate_gyrus_neuron	0.840912	0.00935112	0.000110226	6399.01	5337.05	2.43793	0
Grn-Sort1	Grn	Sort1	b1_152_62	Glutamatergic_neuron_5	0.461791	-0.0544558	0.049962	6438.98	5327.99	2.3808	0
Grn-Sort1	Grn	Sort1	b1_152_76	Gabaergic_neuron	1.69155	0.282546	1.36118e-12	6372.5	5286.02	2.12521	2.75679
Grn-Sort1	Grn	Sort1	b1_153_119	Glutamatergic_neuron_5	0.0368946	0.806218	0.00213945	5756.94	5750.35	0	3.82742
Grn-Sort1	Grn	Sort1	b1_153_122	Glutamatergic_neuron_5	-0.0708573	2.18776	3.98973e-10	5630.65	5738.13	2.93183	3.59797
Grn-Sort1	Grn	Sort1	b1_153_182	Glutamatergic_neuron_4	0.0124584	0.902994	0.00376395	5991.25	5645.97	0	2.47597
Grn-Sort1	Grn	Sort1	b1_153_204	Glutamatergic_neuron_5	-0.0354219	0.651301	0.0132624	5944.45	5609.35	0	2.56421
Grn-Sort1	Grn	Sort1	b1_153_205	Glutamatergic_neuron_5	0.666347	0.0148207	0.0043839	5919.84	5608.41	2.40612	0
Grn-Sort1	Grn	Sort1	b1_153_232	Glutamatergic_neuron_5	0.812885	-0.0823831	0.0131318	5950.22	5561.68	3.06572	0
Grn-Sort1	Grn	Sort1	b1_153_235	Glutamatergic_neuron_4	-0.0221184	1.31686	5.08832e-05	6001.37	5558.21	0	2.4582
Grn-Sort1	Grn	Sort1	b1_153_239	Gabaergic_neuron	0.857864	-0.147667	0.0204797	5982.29	5552.52	2.52633	0
Grn-Sort1	Grn	Sort1	b1_153_24	Glutamatergic_neuron_5	0.497364	0.840391	2.48648e-06	5604.4	5982.05	3.08742	3.08742
Grn-Sort1	Grn	Sort1	b1_153_252	Glutamatergic_neuron_4	-0.0162838	1.51791	1.24036e-06	5959.24	5532.22	0	3.37311
Grn-Sort1	Grn	Sort1	b1_153_26	Glutamatergic_neuron_5	0.392416	0.701934	0.000119747	5600.42	5975.62	2.65887	2.65887
Grn-Sort1	Grn	Sort1	b1_153_267	Glutamatergic_neuron_5	0.0419632	0.915846	0.00084203	5679.66	6023.2	0	2.91023
Grn-Sort1	Grn	Sort1	b1_153_295	Glutamatergic_neuron_5	1.21276	-0.107276	0.000177796	5625.06	5993.82	3.55244	0
Grn-Sort1	Grn	Sort1	b1_153_297	Glutamatergic_neuron_5	0.0312731	1.69712	1.08145e-07	5638.39	5989.18	0	3.43496
Grn-Sort1	Grn	Sort1	b1_153_382	Glutamatergic_neuron_5	0.0353332	0.740411	0.00545992	5810.51	5909.49	0	2.75541
Grn-Sort1	Grn	Sort1	b1_153_386	Endothelial	0.613702	0.0251167	0.0248553	5732.65	5905.34	3.63137	0
Grn-Sort1	Grn	Sort1	b1_153_387	Glutamatergic_neuron_5	1.34585	0.0382036	1.56615e-06	5632.66	5904.52	3.14299	0
Grn-Sort1	Grn	Sort1	b1_153_393	Glutamatergic_neuron_4	-0.0224791	0.433038	0.0373277	5597.24	5898.69	0	4.38658
Grn-Sort1	Grn	Sort1	b1_153_443	Glutamatergic_neuron_4	1.53089	0.0538885	1.41843e-09	5813.64	5847.6	3.05989	0
Grn-Sort1	Grn	Sort1	b1_153_453	Oligodendrocyte	-0.0545113	0.508726	0.0241317	5818.93	5835.64	0	3.29487
Grn-Sort1	Grn	Sort1	b1_153_466	Glutamatergic_neuron_4	0.0787095	0.770693	0.00981879	6024.87	5815.23	0	3.84293
Grn-Sort1	Grn	Sort1	b1_153_494	Glutamatergic_neuron_5	0.0666275	2.00121	3.80144e-08	5712.25	5795.3	0	3.2874
Grn-Sort1	Grn	Sort1	b1_153_541	Glutamatergic_neuron_5	0.0934423	1.23303	3.06178e-06	5965.88	5749.33	0	2.74718
Grn-Sort1	Grn	Sort1	b1_153_552	Microglia	1.28005	-0.164443	0.000801306	5613.11	5738.31	4.19509	0
Grn-Sort1	Grn	Sort1	b1_153_561	Glutamatergic_neuron_4	0.971352	-0.128694	0.00258127	5600.5	5733.43	3.74531	0
Grn-Sort1	Grn	Sort1	b1_153_564	Endothelial	0.00756543	2.94121	1.73366e-19	5611.95	5727.66	0	4.52983
Grn-Sort1	Grn	Sort1	b1_153_63	Glutamatergic_neuron_5	1.31218	-0.0605009	0.000794716	5722.95	5881.64	2.97224	2.32902
Grn-Sort1	Grn	Sort1	b1_153_654	Glutamatergic_neuron_4	-0.010068	0.952977	0.00101015	5955.41	5600.63	0	3.06963
Grn-Sort1	Grn	Sort1	b1_153_657	Gabaergic_neuron	0.021065	1.57074	4.24791e-09	5791.35	5592.28	0	3.66045
Grn-Sort1	Grn	Sort1	b1_153_678	Microglia	1.40331	0.00854805	2.12752e-07	5806.12	5576.58	4.40238	0
Grn-Sort1	Grn	Sort1	b1_153_69	Glutamatergic_neuron_5	0.90758	0.0300236	0.000297305	5611.49	5874.1	2.55212	0
Grn-Sort1	Grn	Sort1	b1_153_709	Glutamatergic_neuron_4	-0.0224146	2.15413	2.01875e-08	6019.82	5535.97	0	2.87641
Grn-Sort1	Grn	Sort1	b1_153_731	Glutamatergic_neuron_4	1.24125	-0.112773	0.00496548	6034.02	5529.76	4.75309	0
Grn-Sort1	Grn	Sort1	b1_153_76	Glutamatergic_neuron_5	1.05873	0.0208636	0.000798851	5748.94	5855.53	3.11994	0
Grn-Sort1	Grn	Sort1	b1_153_86	Glutamatergic_neuron_5	-0.0301504	0.671098	0.00275848	5787.83	5827.22	0	3.74801
Grn-Sort1	Grn	Sort1	b1_153_96	Glutamatergic_neuron_5	0.0266179	0.77514	0.00490697	5767.84	5793.07	0	2.77635
Grn-Sort1	Grn	Sort1	b1_154_103	Dentate_gyrus_neuron	0.254353	0.767399	1.09547e-05	6392.73	5582.26	2.47398	3.12409
Grn-Sort1	Grn	Sort1	b1_154_116	Dentate_gyrus_neuron	0.0277722	0.867131	0.0018806	6431.94	5540.97	0	3.50743
Grn-Sort1	Grn	Sort1	b1_154_12	Glutamatergic_neuron_5	-0.101531	0.539718	0.0202043	6302.24	5991.65	0	2.66135
Grn-Sort1	Grn	Sort1	b1_154_14	Dentate_gyrus_neuron	2.32283	0.00628731	2.13188e-20	6315.82	5987.5	3.1688	0
Grn-Sort1	Grn	Sort1	b1_154_140	Dentate_gyrus_neuron	0.921964	-0.0338505	0.000628251	6337.47	6015.04	3.4585	0
Grn-Sort1	Grn	Sort1	b1_154_199	Astrocyte	1.19956	0.102479	1.97663e-05	6149.19	5938.88	4.53895	0
Grn-Sort1	Grn	Sort1	b1_154_209	Oligodendrocyte	-0.0306644	0.867048	1.22275e-05	6290.62	5917.88	0	3.61717
Grn-Sort1	Grn	Sort1	b1_154_211	Microglia	1.75147	0.036606	1.1388e-23	6312.19	5916.32	5.3033	0
Grn-Sort1	Grn	Sort1	b1_154_212	Dentate_gyrus_neuron	0.627497	0.108845	0.0409614	6388.52	5911.17	4.0799	0
Grn-Sort1	Grn	Sort1	b1_154_224	Microglia	1.99653	0.0683065	1.36619e-09	6356.58	5884.55	4.51185	0
Grn-Sort1	Grn	Sort1	b1_154_24	Dentate_gyrus_neuron	-0.103893	0.472764	0.0327897	6298.6	5932.43	0	2.23583
Grn-Sort1	Grn	Sort1	b1_154_271	Gabaergic_neuron	0.907072	0.0249983	0.00880728	6400.55	5830.57	3.92207	0
Grn-Sort1	Grn	Sort1	b1_154_274	Dentate_gyrus_neuron	1.04061	0.0044783	0.00790117	6387.03	5827.37	3.04643	0
Grn-Sort1	Grn	Sort1	b1_154_283	Astrocyte	-0.0183529	0.582977	0.0346398	6415.91	5808.36	0	3.42628
Grn-Sort1	Grn	Sort1	b1_154_309	Glutamatergic_neuron_4	1.80993	0.0911018	5.0798e-07	6391.86	5778.84	3.93183	0
Grn-Sort1	Grn	Sort1	b1_154_337	Dentate_gyrus_neuron	0.830143	-0.163757	0.0246682	6420.41	5726.87	3.11994	0
Grn-Sort1	Grn	Sort1	b1_154_341	Dentate_gyrus_neuron	0.217551	1.70165	4.82267e-09	6432.19	5717.49	3.19089	3.19089
Grn-Sort1	Grn	Sort1	b1_154_358	Dentate_gyrus_neuron	0.220776	1.24974	7.0077e-06	6438.85	5693.75	3.21581	3.21581
Grn-Sort1	Grn	Sort1	b1_154_373	Oligodendrocyte	0.827991	0.0272845	1.97352e-05	6249.49	5659.2	3.24853	0
Grn-Sort1	Grn	Sort1	b1_154_378	Oligodendrocyte	-0.0486277	0.295703	0.0356641	6223.43	5651.83	0	3.20895
Grn-Sort1	Grn	Sort1	b1_154_38	Dentate_gyrus_neuron	-0.00687782	0.693573	0.0404943	6372.33	5888.86	0	3.61365
Grn-Sort1	Grn	Sort1	b1_154_385	Glutamatergic_neuron_4	0.0455859	0.885467	0.0011671	6403.7	5634.33	0	4.24123
Grn-Sort1	Grn	Sort1	b1_154_390	Dentate_gyrus_neuron	-0.0137581	0.79016	0.000116699	6342.01	5623.51	0	3.38405
Grn-Sort1	Grn	Sort1	b1_154_401	Dentate_gyrus_neuron	0.763185	1.52885	1.57997e-19	6422.77	5587.62	3.3596	3.3596
Grn-Sort1	Grn	Sort1	b1_154_423	Glutamatergic_neuron_4	1.36745	0.0175475	4.07812e-06	6433.43	5548.43	4.44305	0
Grn-Sort1	Grn	Sort1	b1_154_54	Dentate_gyrus_neuron	0.052916	0.633232	0.000354481	6327.2	5771.16	0	2.56865
Grn-Sort1	Grn	Sort1	b1_154_60	Dentate_gyrus_neuron	0.0245389	0.589237	0.0426775	6400.92	5735.85	0	2.55431
Grn-Sort1	Grn	Sort1	b1_154_65	Dentate_gyrus_neuron	0.876177	-0.197293	0.0125968	6436.16	5727.01	2.94198	0
Grn-Sort1	Grn	Sort1	b1_154_73	Dentate_gyrus_neuron	0.220626	0.793071	0.000590797	6444.13	5685.26	2.39608	2.39608
Grn-Sort1	Grn	Sort1	b1_154_82	Dentate_gyrus_neuron	0.16973	0.999273	2.69955e-07	6338.78	5655.67	2.55103	2.55103
Grn-Sort1	Grn	Sort1	b1_154_86	Glutamatergic_neuron_5	-0.0129213	0.567749	0.00909164	6312.56	5646.3	0	2.5576
Grn-Sort1	Grn	Sort1	b1_154_92	Dentate_gyrus_neuron	0.872904	-0.126558	0.00534008	6414.63	5620.97	2.63572	0
Grn-Sort1	Grn	Sort1	b1_154_94	Dentate_gyrus_neuron	0.402161	-0.0484179	0.0366103	6311.7	5616.16	2.92346	0
Grn-Sort1	Grn	Sort1	b1_154_95	Dentate_gyrus_neuron	0.643996	-0.143116	0.0402146	6431.57	5617.29	2.72292	0
Grn-Sort1	Grn	Sort1	b1_154_99	Dentate_gyrus_neuron	0.498714	1.27701	2.02299e-11	6428.68	5596.29	2.60038	2.60038
Grn-Sort1	Grn	Sort1	b1_155_105	Glutamatergic_neuron_5	0.0440208	0.471943	0.0408083	5860.75	6337.65	0	1.99734
Grn-Sort1	Grn	Sort1	b1_155_124	Glutamatergic_neuron_5	1.35713	0.00970158	1.44445e-05	5659.64	6302.06	2.52316	0
Grn-Sort1	Grn	Sort1	b1_155_13	Glutamatergic_neuron_5	-0.00480752	1.04594	0.000761419	5855.41	6522.23	0	2.99721
Grn-Sort1	Grn	Sort1	b1_155_143	Glutamatergic_neuron_5	0.0506762	0.518131	0.0201132	6075.17	6254.96	0	2.51267
Grn-Sort1	Grn	Sort1	b1_155_150	Gabaergic_neuron	0.57197	0.0345482	0.0443201	6028.57	6243.15	2.38885	0
Grn-Sort1	Grn	Sort1	b1_155_164	Glutamatergic_neuron_5	0.770233	0.0892782	0.00232765	5859.15	6211.06	2.79634	0
Grn-Sort1	Grn	Sort1	b1_155_184	Glutamatergic_neuron_5	0.90022	0.0133652	0.000216567	5799.81	6171.09	2.2015	0
Grn-Sort1	Grn	Sort1	b1_155_190	Glutamatergic_neuron_5	-0.117424	0.629238	0.0215024	5799.5	6154.95	0	2.81091
Grn-Sort1	Grn	Sort1	b1_155_202	Glutamatergic_neuron_5	1.42106	-0.111593	1.36016e-08	5792.13	6137.73	3.20553	2.55212
Grn-Sort1	Grn	Sort1	b1_155_206	Glutamatergic_neuron_5	0.971143	0.358006	0.000189297	5725.14	6125.81	2.33153	2.33153
Grn-Sort1	Grn	Sort1	b1_155_224	Glutamatergic_neuron_5	-0.0549193	0.844615	0.0117848	5636.39	6089.07	0	3.05602
Grn-Sort1	Grn	Sort1	b1_155_225	Glutamatergic_neuron_5	0.581405	0.452171	1.42013e-08	5587.77	6089.37	2.86541	2.86541
Grn-Sort1	Grn	Sort1	b1_155_226	Glutamatergic_neuron_5	-0.010691	0.877743	0.00567644	5724.72	6088.94	0	3.04834
Grn-Sort1	Grn	Sort1	b1_155_262	Glutamatergic_neuron_5	1.18922	-0.324568	5.37362e-05	5752.66	6539.97	3.06767	3.73728
Grn-Sort1	Grn	Sort1	b1_155_282	Microglia	0.556677	0.0106415	0.0457873	5846.88	6515.45	4.11482	0
Grn-Sort1	Grn	Sort1	b1_155_298	Glutamatergic_neuron_4	0.444767	0.0559016	0.0205581	5912.95	6500.09	4.36335	0
Grn-Sort1	Grn	Sort1	b1_155_305	Glutamatergic_neuron_5	-0.0415276	0.663009	0.00878565	5884.63	6494.7	0	3.02567
Grn-Sort1	Grn	Sort1	b1_155_34	Glutamatergic_neuron_4	0.933054	0.0328908	0.00146048	5844.23	6471.93	2.67006	0
Grn-Sort1	Grn	Sort1	b1_155_346	Glutamatergic_neuron_5	0.723897	0.0438304	0.0195654	5704.03	6453.93	3.49186	0
Grn-Sort1	Grn	Sort1	b1_155_358	Glutamatergic_neuron_5	0.0152136	0.60701	0.0317982	5704.48	6438.42	0	3.08145
Grn-Sort1	Grn	Sort1	b1_155_4	Glutamatergic_neuron_5	-0.00134062	0.541432	0.00512402	5716.73	6546.24	0	3.58937
Grn-Sort1	Grn	Sort1	b1_155_452	Glutamatergic_neuron_5	1.24066	-0.305934	0.00296106	5715.77	6332.96	2.85147	2.85147
Grn-Sort1	Grn	Sort1	b1_155_464	Glutamatergic_neuron_5	1.94181	-0.0854417	6.9739e-11	5685.65	6318.08	4.07705	3.40071
Grn-Sort1	Grn	Sort1	b1_155_47	Gabaergic_neuron	1.1182	0.0935565	0.000540627	5813.59	6446.73	2.31327	0
Grn-Sort1	Grn	Sort1	b1_155_471	Glutamatergic_neuron_4	2.17987	0.0884158	7.20529e-11	5608.5	6307.24	4.24123	0
Grn-Sort1	Grn	Sort1	b1_155_53	Glutamatergic_neuron_5	0.629033	0.0149305	0.0257311	5719.25	6431.98	2.33405	0
Grn-Sort1	Grn	Sort1	b1_155_582	Glutamatergic_neuron_5	0.0593372	0.978762	0.000128374	5699.64	6180.27	0	3.21581
Grn-Sort1	Grn	Sort1	b1_155_630	Glutamatergic_neuron_4	-0.0154061	0.77716	0.000349676	5875.96	6133.04	0	3.61717
Grn-Sort1	Grn	Sort1	b1_155_636	Microglia	0.83341	-0.120089	0.038836	5682.12	6123.8	5.19949	0
Grn-Sort1	Grn	Sort1	b1_155_639	Glutamatergic_neuron_5	0.00778719	2.58592	1.26966e-11	5689.57	6120.07	0	3.62602
Grn-Sort1	Grn	Sort1	b1_155_650	Glutamatergic_neuron_5	1.05907	0.00602624	0.00105741	5743.66	6105.46	2.93689	0
Grn-Sort1	Grn	Sort1	b1_155_658	Glutamatergic_neuron_5	-0.0576557	1.70078	1.24086e-06	5704.29	6103.54	0	3.29487
Grn-Sort1	Grn	Sort1	b1_155_659	Glutamatergic_neuron_5	-0.138581	0.713374	0.0365758	5627.88	6099.43	0	2.84687
Grn-Sort1	Grn	Sort1	b1_155_670	Glutamatergic_neuron_5	1.87624	-0.0965357	1.35148e-10	5614.05	6088.03	3.21581	0
Grn-Sort1	Grn	Sort1	b1_155_673	Glutamatergic_neuron_5	1.3077	0.00780677	2.55161e-05	5714.58	6083.48	3.97699	0
Grn-Sort1	Grn	Sort1	b1_155_678	Gabaergic_neuron	0.478235	0.00369403	0.0415254	5794.47	6077.34	2.93689	0
Grn-Sort1	Grn	Sort1	b1_155_680	Glutamatergic_neuron_5	1.04196	-0.0971623	0.000922171	5621.19	6074.49	2.95396	0
Grn-Sort1	Grn	Sort1	b1_155_702	Glutamatergic_neuron_5	-0.0169101	0.455296	0.00678593	5588.21	6051.17	0	3.95917
Grn-Sort1	Grn	Sort1	b1_156_10	Glutamatergic_neuron_4	0.126476	1.35419	0.00146311	6470.79	6520.31	0	4.24123
Grn-Sort1	Grn	Sort1	b1_156_233	Oligodendrocyte	0.586666	0.0847409	0.0222958	6180.4	6431.12	3.26776	0
Grn-Sort1	Grn	Sort1	b1_156_279	Dentate_gyrus_neuron	1.07313	0.0939325	0.00188722	6438.58	6380.39	3.19537	0
Grn-Sort1	Grn	Sort1	b1_156_310	Dentate_gyrus_neuron	1.55929	0.108232	2.15274e-05	6429.49	6336.11	2.89075	0
Grn-Sort1	Grn	Sort1	b1_156_34	Unknown	0.0837871	0.588885	0.0145925	6224	6387.79	0	4.81179
Grn-Sort1	Grn	Sort1	b1_156_464	Dentate_gyrus_neuron	1.54391	0.0487618	0.000110997	6388.46	6140.28	3.98214	0
Grn-Sort1	Grn	Sort1	b1_156_478	Dentate_gyrus_neuron	2.25649	0.0379121	7.98459e-07	6379.77	6115.05	4.34816	0
Grn-Sort1	Grn	Sort1	b1_156_486	Astrocyte	2.15475	0.052163	9.84618e-09	6349.76	6103.77	4.46828	0
Grn-Sort1	Grn	Sort1	b1_156_49	Dentate_gyrus_neuron	2.02726	-0.605142	0.000151828	6392.52	6307.41	3.14405	2.4931
Grn-Sort1	Grn	Sort1	b1_156_77	Gabaergic_neuron	0.043845	1.42422	2.19343e-11	6244.39	6169.53	0	2.53484
Grn-Sort1	Grn	Sort1	b1_157_105	Hippocampal_neuron	3.38006	-0.0207433	4.94226e-07	7083.92	5298.55	3.46598	0
Grn-Sort1	Grn	Sort1	b1_157_120	Hippocampal_neuron	2.90423	0.319482	5.64273e-07	7103.44	5270.64	2.96961	2.96961
Grn-Sort1	Grn	Sort1	b1_157_121	Hippocampal_neuron	4.2148	-0.0271867	9.36736e-11	7109.49	5266.57	3.79926	0
Grn-Sort1	Grn	Sort1	b1_157_123	Hippocampal_neuron	3.47417	0.153873	2.86953e-08	7105.16	5256.63	3.56737	2.90206
Grn-Sort1	Grn	Sort1	b1_157_126	Hippocampal_neuron	3.44297	0.0730382	9.33258e-14	7065.98	5251.9	3.53936	0
Grn-Sort1	Grn	Sort1	b1_157_139	Hippocampal_neuron	-0.081886	1.13888	0.026436	7079.1	5223.48	0	3.01639
Grn-Sort1	Grn	Sort1	b1_157_140	Hippocampal_neuron	0.745451	0.951787	0.00449292	7095.36	5223.27	2.87799	2.87799
Grn-Sort1	Grn	Sort1	b1_157_150	Hippocampal_neuron	0.0754757	2.2146	0.000249675	7125.14	5190.74	0	2.69159
Grn-Sort1	Grn	Sort1	b1_157_156	Hippocampal_neuron	1.59744	-0.168778	0.0145374	7112.27	5180.23	3.04834	0
Grn-Sort1	Grn	Sort1	b1_157_177	Hippocampal_neuron	4.585	0.147655	5.14819e-13	7135.93	5121.9	3.3813	0
Grn-Sort1	Grn	Sort1	b1_157_186	Hippocampal_neuron	2.13931	-0.0597645	0.000201282	7123.57	5090.06	2.75956	0
Grn-Sort1	Grn	Sort1	b1_157_187	Hippocampal_neuron	-0.0960015	1.33052	0.0175809	7124.34	5079.01	0	3.05025
Grn-Sort1	Grn	Sort1	b1_157_197	Hippocampal_neuron	2.25288	-0.0229777	0.00040406	7156.25	5059.22	3.53612	0
Grn-Sort1	Grn	Sort1	b1_157_214	Glutamatergic_neuron_5	-0.0030877	0.349156	0.0398687	6682.63	5009.31	0	2.6852
Grn-Sort1	Grn	Sort1	b1_157_242	Hippocampal_neuron	1.22313	-0.0524773	0.00523398	7004.1	5495.08	3.06377	3.06377
Grn-Sort1	Grn	Sort1	b1_157_248	Astrocyte	0.622363	0.0745123	0.0285519	7160.81	5486.19	4.10304	0
Grn-Sort1	Grn	Sort1	b1_157_260	Hippocampal_neuron	2.95469	-0.621445	0.000156123	7059.91	5475.8	2.81828	3.48112
Grn-Sort1	Grn	Sort1	b1_157_27	Hippocampal_neuron	-0.348529	1.62127	0.0257731	7035.58	5439.9	0	3.03883
Grn-Sort1	Grn	Sort1	b1_157_273	Hippocampal_neuron	-0.350322	1.65239	0.0138621	7070.02	5461.25	0	3.14937
Grn-Sort1	Grn	Sort1	b1_157_274	Astrocyte	-0.222478	1.87526	0.000264343	7082	5458.54	0	3.34629
Grn-Sort1	Grn	Sort1	b1_157_290	Hippocampal_neuron	3.78678	-0.299817	5.11373e-09	7071.75	5443.28	3.15796	0
Grn-Sort1	Grn	Sort1	b1_157_291	Hippocampal_neuron	5.04274	-0.198299	6.66922e-13	7047.6	5443.89	3.23671	0
Grn-Sort1	Grn	Sort1	b1_157_293	Hippocampal_neuron	2.51083	-0.134194	1.38692e-05	7021.16	5441.12	3.39513	3.39513
Grn-Sort1	Grn	Sort1	b1_157_295	Microglia	4.65605	-0.194216	3.64349e-17	7081.12	5441.6	4.81785	0
Grn-Sort1	Grn	Sort1	b1_157_296	Hippocampal_neuron	3.90881	1.87062	7.2063e-18	7049.13	5438.01	3.45404	3.84891
Grn-Sort1	Grn	Sort1	b1_157_298	Hippocampal_neuron	3.04721	2.64815	4.37457e-18	7062.37	5436.37	3.16012	3.83183
Grn-Sort1	Grn	Sort1	b1_157_299	Hippocampal_neuron	-0.190426	3.16994	3.02534e-07	7075.84	5435.15	0	3.34629
Grn-Sort1	Grn	Sort1	b1_157_304	Astrocyte	0.0509268	0.530249	0.00861768	6782.93	5433.06	0	4.5208
Grn-Sort1	Grn	Sort1	b1_157_31	Hippocampal_neuron	-0.225919	2.76799	6.73774e-05	7064.56	5425.01	0	3.04643
Grn-Sort1	Grn	Sort1	b1_157_323	Hippocampal_neuron	1.70189	-0.153649	0.00951442	7071.73	5408.43	4.01899	0
Grn-Sort1	Grn	Sort1	b1_157_33	Hippocampal_neuron	1.86724	-0.266288	0.0082971	7066.19	5417.11	2.79202	0
Grn-Sort1	Grn	Sort1	b1_157_338	Hippocampal_neuron	0.914735	0.140313	0.030076	7035.93	5387.79	2.63813	0
Grn-Sort1	Grn	Sort1	b1_157_34	Endothelial	0.445998	0.0452477	0.018337	6798.19	5413.24	4.32214	0
Grn-Sort1	Grn	Sort1	b1_157_383	Hippocampal_neuron	2.58355	0.054263	6.60867e-05	7090.82	5309.54	4.0462	0
Grn-Sort1	Grn	Sort1	b1_157_40	Hippocampal_neuron	-0.0783801	1.89379	0.00350616	7062.75	5409.07	0	3.07159
Grn-Sort1	Grn	Sort1	b1_157_483	Hippocampal_neuron	0.0556164	2.8832	5.25991e-06	7130.93	5185.81	0	4.08563
Grn-Sort1	Grn	Sort1	b1_157_510	Hippocampal_neuron	3.41856	-0.033892	3.77424e-07	7119.31	5165.63	2.74445	0
Grn-Sort1	Grn	Sort1	b1_157_589	Hippocampal_neuron	-0.0592129	1.38828	0.0271165	7147.92	5082.27	0	3.45256
Grn-Sort1	Grn	Sort1	b1_157_590	Hippocampal_neuron	1.91953	-0.0932098	0.00257998	7134.26	5082.84	3.08145	0
Grn-Sort1	Grn	Sort1	b1_157_596	Hippocampal_neuron	1.71758	-0.102176	0.00661283	7135.88	5075.21	3.04072	0
Grn-Sort1	Grn	Sort1	b1_157_607	Hippocampal_neuron	-0.0745372	1.96421	0.002214	7174.71	5058.73	0	3.26776
Grn-Sort1	Grn	Sort1	b1_157_611	Hippocampal_neuron	1.97851	-0.0828968	0.00206544	7179.5	5056.44	4.5763	0
Grn-Sort1	Grn	Sort1	b1_157_62	Hippocampal_neuron	1.51022	0.0644838	0.00809978	7053.79	5368.61	2.77072	0
Grn-Sort1	Grn	Sort1	b1_157_7	Hippocampal_neuron	1.86404	-0.0391727	5.31688e-05	7005.44	5482.47	2.70321	0
Grn-Sort1	Grn	Sort1	b1_157_79	Hippocampal_neuron	0.981104	0.281898	0.0253425	7068.02	5340.62	2.90532	2.90532
Grn-Sort1	Grn	Sort1	b1_157_8	Hippocampal_neuron	3.58344	0.0649892	1.6586e-09	7020.61	5483.91	3.54915	0
Grn-Sort1	Grn	Sort1	b1_157_83	Hippocampal_neuron	0.895066	0.366798	0.0206811	7059.04	5334.58	2.48702	2.48702
Grn-Sort1	Grn	Sort1	b1_157_88	Hippocampal_neuron	1.4041	-0.0943287	0.013804	7057.79	5325.73	2.77072	0
Grn-Sort1	Grn	Sort1	b1_157_89	Hippocampal_neuron	-0.106539	1.3771	0.0256776	7074.12	5323.07	0	3.41768
Grn-Sort1	Grn	Sort1	b1_157_92	Hippocampal_neuron	1.91565	-0.0701292	0.00156652	7066.06	5317.02	3.27999	0
Grn-Sort1	Grn	Sort1	b1_158_107	Hippocampal_neuron	-0.61209	2.36522	0.00252497	7288.23	5296.12	0	4.15104
Grn-Sort1	Grn	Sort1	b1_158_109	Hippocampal_neuron	4.53051	0.702916	1.73488e-21	7309.02	5292.3	2.71498	2.71498
Grn-Sort1	Grn	Sort1	b1_158_111	Hippocampal_neuron	-0.599454	1.89986	0.0146583	7298.69	5291.1	0	3.26292
Grn-Sort1	Grn	Sort1	b1_158_115	Gabaergic_neuron	0.943045	-0.191213	0.0422956	7240.34	5278.7	2.60038	2.60038
Grn-Sort1	Grn	Sort1	b1_158_116	Hippocampal_neuron	6.73675	-0.155685	2.80349e-28	7292.78	5280.8	3.24378	0
Grn-Sort1	Grn	Sort1	b1_158_119	Hippocampal_neuron	3.8202	0.693608	4.69634e-15	7295.59	5272.05	2.70191	2.70191
Grn-Sort1	Grn	Sort1	b1_158_137	Hippocampal_neuron	1.5396	-0.0188416	0.00335495	7298.81	5234.77	2.70842	0
Grn-Sort1	Grn	Sort1	b1_158_148	Hippocampal_neuron	1.80788	0.47298	3.00175e-05	7299.44	5213.46	2.88275	2.88275
Grn-Sort1	Grn	Sort1	b1_158_149	Hippocampal_neuron	2.35362	-0.0994566	5.17813e-05	7288.13	5211.11	2.89882	0
Grn-Sort1	Grn	Sort1	b1_158_159	Hippocampal_neuron	1.79764	0.106646	1.32285e-05	7323.44	5189.62	2.60269	3.2581
Grn-Sort1	Grn	Sort1	b1_158_164	Hippocampal_neuron	5.01441	-0.0120245	7.91134e-22	7307.99	5172.35	3.46298	0
Grn-Sort1	Grn	Sort1	b1_158_186	Hippocampal_neuron	1.78756	0.0576637	0.000715071	7302.31	5107.85	2.68903	0
Grn-Sort1	Grn	Sort1	b1_158_187	Hippocampal_neuron	0.581805	1.11946	0.00247266	7276.5	5107.51	2.88754	2.88754
Grn-Sort1	Grn	Sort1	b1_158_190	Astrocyte	0.0869442	2.47423	6.11162e-17	7559.02	5104.12	0	3.54261
Grn-Sort1	Grn	Sort1	b1_158_211	Hippocampal_neuron	-0.0193002	1.10137	0.0214059	7318.65	5023.82	0	3.67908
Grn-Sort1	Grn	Sort1	b1_158_217	Hippocampal_neuron	-0.333191	1.62585	0.0171965	7264.29	5500.23	0	3.2533
Grn-Sort1	Grn	Sort1	b1_158_218	Hippocampal_neuron	-0.208502	0.96369	0.0487483	7283.48	5502.68	0	4.08563
Grn-Sort1	Grn	Sort1	b1_158_228	Hippocampal_neuron	4.2321	0.745696	8.06494e-15	7255	5498.54	4.0972	4.0972
Grn-Sort1	Grn	Sort1	b1_158_239	Hippocampal_neuron	2.47781	0.044254	2.63194e-05	7228.4	5485.92	3.19089	0
Grn-Sort1	Grn	Sort1	b1_158_27	Hippocampal_neuron	1.40636	-0.030199	0.00521114	7284.74	5447.38	2.74581	0
Grn-Sort1	Grn	Sort1	b1_158_283	Gabaergic_neuron	0.989982	-0.00282483	0.0209565	7224.04	5438.42	3.75342	0
Grn-Sort1	Grn	Sort1	b1_158_286	Hippocampal_neuron	2.68443	-0.0459839	3.04969e-08	7292.33	5435.71	3.1688	0
Grn-Sort1	Grn	Sort1	b1_158_292	Hippocampal_neuron	4.11181	-0.0343526	3.77367e-12	7280.31	5430.7	3.47959	0
Grn-Sort1	Grn	Sort1	b1_158_306	Dentate_gyrus_neuron	0.0654342	0.720193	0.0130922	7195.73	5414.2	0	3.5657
Grn-Sort1	Grn	Sort1	b1_158_307	Hippocampal_neuron	2.81072	0.0481399	1.98187e-07	7236.71	5412.86	4.90696	0
Grn-Sort1	Grn	Sort1	b1_158_341	Endothelial	0.541765	0.0513274	0.00984473	7504.76	5380.69	4.94085	0
Grn-Sort1	Grn	Sort1	b1_158_36	Hippocampal_neuron	2.18145	0.348794	3.23936e-05	7253.45	5423.15	2.80214	3.46448
Grn-Sort1	Grn	Sort1	b1_158_394	Hippocampal_neuron	2.57314	0.0170968	4.32797e-08	7321.49	5319.31	3.38405	0
Grn-Sort1	Grn	Sort1	b1_158_406	Hippocampal_neuron	7.28505	-0.0285285	2.13463e-31	7291.76	5310.84	3.5724	0
Grn-Sort1	Grn	Sort1	b1_158_415	Hippocampal_neuron	7.57261	-0.0560807	4.06428e-33	7276.3	5296.73	3.52806	0
Grn-Sort1	Grn	Sort1	b1_158_423	Hippocampal_neuron	-0.572999	1.82259	0.0212226	7279.37	5286.03	0	3.36229
Grn-Sort1	Grn	Sort1	b1_158_426	Hippocampal_neuron	-0.436732	1.71235	0.0157641	7271.78	5280.17	0	3.38681
Grn-Sort1	Grn	Sort1	b1_158_429	Hippocampal_neuron	-0.535863	1.99535	0.00793887	7282.43	5279.26	0	3.41483
Grn-Sort1	Grn	Sort1	b1_158_434	Hippocampal_neuron	5.60591	-0.065369	2.1175e-22	7270.57	5271.74	3.89575	0
Grn-Sort1	Grn	Sort1	b1_158_455	Oligodendrocyte	0.072009	0.657459	0.0039638	7631.58	5241.89	0	3.45256
Grn-Sort1	Grn	Sort1	b1_158_456	Astrocyte	0.000814959	0.990615	0.0181498	7255.79	5241.49	0	3.66045
Grn-Sort1	Grn	Sort1	b1_158_457	Oligodendrocyte	0.0450323	1.46051	6.97673e-11	7561.5	5241.92	0	3.79076
Grn-Sort1	Grn	Sort1	b1_158_460	Hippocampal_neuron	-0.0446541	1.0023	0.0379638	7272.28	5236.79	0	2.94539
Grn-Sort1	Grn	Sort1	b1_158_472	Hippocampal_neuron	1.1954	-0.0605855	0.0202676	7272.63	5223.65	3.23437	0
Grn-Sort1	Grn	Sort1	b1_158_486	Astrocyte	1.02791	-0.0343536	0.0142082	7250.73	5205.89	4.0972	0
Grn-Sort1	Grn	Sort1	b1_158_489	Hippocampal_neuron	-0.153813	1.61401	0.00475549	7273.71	5201.64	0	3.46448
Grn-Sort1	Grn	Sort1	b1_158_50	Hippocampal_neuron	5.8114	-0.00957002	2.54636e-21	7276.82	5399.43	3.22969	3.22969
Grn-Sort1	Grn	Sort1	b1_158_501	Hippocampal_neuron	-0.282204	1.53682	0.0131661	7282.83	5187.66	0	3.70968
Grn-Sort1	Grn	Sort1	b1_158_510	Hippocampal_neuron	2.73687	0.185382	3.47187e-08	7274.3	5178.19	2.9471	2.9471
Grn-Sort1	Grn	Sort1	b1_158_539	Hippocampal_neuron	4.46902	-0.0366107	4.35091e-17	7292.61	5154.51	2.99992	0
Grn-Sort1	Grn	Sort1	b1_158_559	Hippocampal_neuron	-0.297041	1.21054	0.0444675	7285.98	5140.28	0	3.00538
Grn-Sort1	Grn	Sort1	b1_158_570	Hippocampal_neuron	3.06339	-0.113186	3.31945e-08	7278.2	5134.06	3.34629	0
Grn-Sort1	Grn	Sort1	b1_158_583	Astrocyte	1.52901	-0.115101	0.00306105	7257.07	5124.92	4.19509	0
Grn-Sort1	Grn	Sort1	b1_158_591	Astrocyte	0.0816945	2.49158	8.20006e-08	7244.57	5113.5	0	4.0799
Grn-Sort1	Grn	Sort1	b1_158_61	Astrocyte	0.057288	0.957962	4.61487e-05	7520.51	5376.79	0	3.72535
Grn-Sort1	Grn	Sort1	b1_158_614	Hippocampal_neuron	-0.0692521	1.77008	0.00315919	7275.3	5096.23	0	3.04452
Grn-Sort1	Grn	Sort1	b1_158_635	Hippocampal_neuron	-0.0969535	2.31449	0.000220303	7279.29	5081.38	0	3.84517
Grn-Sort1	Grn	Sort1	b1_158_65	Hippocampal_neuron	4.18346	0.344022	1.42477e-17	7303.78	5370.33	3.72535	3.05602
Grn-Sort1	Grn	Sort1	b1_158_651	Hippocampal_neuron	0.703341	1.7227	2.36951e-05	7270.44	5067.19	2.91023	2.91023
Grn-Sort1	Grn	Sort1	b1_158_652	Hippocampal_neuron	-0.141494	2.32987	0.000245876	7284.77	5068.35	0	2.82871
Grn-Sort1	Grn	Sort1	b1_158_66	Hippocampal_neuron	2.01959	-0.908547	0.0385572	7267.01	5366.29	2.87168	2.87168
Grn-Sort1	Grn	Sort1	b1_158_662	Hippocampal_neuron	2.65808	-0.20105	3.50679e-05	7296.08	5062.96	3.43787	0
Grn-Sort1	Grn	Sort1	b1_158_665	Hippocampal_neuron	1.69459	2.10054	5.07569e-10	7288.11	5059.71	4.0972	3.42054
Grn-Sort1	Grn	Sort1	b1_158_688	Hippocampal_neuron	2.12505	-0.266206	0.00132833	7299.09	5041.55	3.49496	0
Grn-Sort1	Grn	Sort1	b1_158_690	Hippocampal_neuron	-0.0668626	3.69345	3.31783e-09	7289.97	5039.58	0	3.42054
Grn-Sort1	Grn	Sort1	b1_158_696	Astrocyte	0.697191	-0.106176	0.000509086	7418.46	5035.67	3.55905	0
Grn-Sort1	Grn	Sort1	b1_158_698	Hippocampal_neuron	0.0816737	3.16494	1.62411e-08	7256.18	5033.79	0	3.64217
Grn-Sort1	Grn	Sort1	b1_158_699	Pre_oligodendrocyte	0.483306	-0.0915411	0.0128059	7404.97	5031.97	4.0799	0
Grn-Sort1	Grn	Sort1	b1_158_7	Hippocampal_neuron	5.32304	-0.0317783	5.21547e-18	7262.09	5489.3	3.87243	0
Grn-Sort1	Grn	Sort1	b1_158_70	Microglia	4.16707	-0.0755529	1.9531e-13	7300.25	5362.55	3.61717	0
Grn-Sort1	Grn	Sort1	b1_158_72	Hippocampal_neuron	2.7348	0.426551	4.83107e-08	7292.43	5359.43	3.08942	3.08942
Grn-Sort1	Grn	Sort1	b1_158_724	Hippocampal_neuron	1.29255	-0.111951	0.0281609	7300.37	5020.92	3.7575	0
Grn-Sort1	Grn	Sort1	b1_158_725	Neuroendocrine_BG	0.021137	1.62287	1.27732e-29	7432.75	5017.52	0	4.94085
Grn-Sort1	Grn	Sort1	b1_158_737	Hippocampal_neuron	0.0486794	1.39642	0.00632962	7245.41	5011.9	0	3.53612
Grn-Sort1	Grn	Sort1	b1_158_747	Hippocampal_neuron	0.0601731	1.15364	0.0201148	7286.33	5007.63	0	4.01364
Grn-Sort1	Grn	Sort1	b1_158_758	Hippocampal_neuron	2.08529	-0.00503752	4.61808e-05	7215.5	5000.86	3.76159	0
Grn-Sort1	Grn	Sort1	b1_159_123	Hippocampal_neuron	1.28345	0.0530901	0.0209656	7019.3	5779.59	2.77776	0
Grn-Sort1	Grn	Sort1	b1_159_143	Hippocampal_neuron	1.96883	-0.0227703	0.00058812	7024.58	5744.25	3.78865	0
Grn-Sort1	Grn	Sort1	b1_159_144	Hippocampal_neuron	-0.0148871	1.56398	0.0017236	7036	5741.2	0	3.3772
Grn-Sort1	Grn	Sort1	b1_159_147	Hippocampal_neuron	1.82369	0.0561369	0.00134901	6999.35	5735.92	2.5221	0
Grn-Sort1	Grn	Sort1	b1_159_159	Hippocampal_neuron	1.06106	-0.150723	0.045341	7031.71	5713.21	3.03694	0
Grn-Sort1	Grn	Sort1	b1_159_16	Hippocampal_neuron	0.117058	1.23814	0.0159133	7029.55	6004.82	0	2.83623
Grn-Sort1	Grn	Sort1	b1_159_160	Hippocampal_neuron	0.845136	0.917253	0.00242335	7004.92	5710.32	3.49806	2.83472
Grn-Sort1	Grn	Sort1	b1_159_161	Hippocampal_neuron	-0.0363881	2.7155	8.62667e-07	7028.5	5703.14	0	3.51848
Grn-Sort1	Grn	Sort1	b1_159_169	Hippocampal_neuron	2.46222	-0.317976	0.000236177	7021.18	5689.8	3.12409	0
Grn-Sort1	Grn	Sort1	b1_159_171	Hippocampal_neuron	2.98005	-0.319908	5.00214e-06	7026.87	5685.65	3.20667	0
Grn-Sort1	Grn	Sort1	b1_159_172	Hippocampal_neuron	0.46072	1.2135	0.00160944	6980.88	5684.54	2.62973	2.62973
Grn-Sort1	Grn	Sort1	b1_159_177	Hippocampal_neuron	-0.271703	2.51344	0.000282294	7008.5	5677.87	0	2.54344
Grn-Sort1	Grn	Sort1	b1_159_184	Hippocampal_neuron	-0.27997	2.11038	0.00183501	6996.52	5666.16	0	2.72692
Grn-Sort1	Grn	Sort1	b1_159_185	Hippocampal_neuron	3.28485	1.83084	5.45922e-15	7018.37	5662.65	2.66135	2.66135
Grn-Sort1	Grn	Sort1	b1_159_186	Hippocampal_neuron	3.55673	-0.28456	3.45875e-07	7007.8	5661.54	2.60966	0
Grn-Sort1	Grn	Sort1	b1_159_187	Hippocampal_neuron	1.82004	1.26549	5.59908e-08	6987.76	5661.05	2.85147	2.85147
Grn-Sort1	Grn	Sort1	b1_159_190	Hippocampal_neuron	-0.302067	1.86954	0.00701156	7000.05	5657.2	0	2.85919
Grn-Sort1	Grn	Sort1	b1_159_196	Hippocampal_neuron	-0.332487	1.82916	0.00810561	7033.48	5648.65	0	3.29238
Grn-Sort1	Grn	Sort1	b1_159_201	Hippocampal_neuron	2.25708	-0.170313	0.000418169	6999.81	5638.29	2.59577	2.59577
Grn-Sort1	Grn	Sort1	b1_159_227	Microglia	0.930581	0.0362777	4.44473e-08	6684.84	5595.11	4.78789	0
Grn-Sort1	Grn	Sort1	b1_159_259	Hippocampal_neuron	0.077536	1.04077	0.0226087	7036.52	6031.44	0	4.55279
Grn-Sort1	Grn	Sort1	b1_159_333	Hippocampal_neuron	0.899957	-0.0562202	0.0484059	6978.76	5942.67	2.78772	0
Grn-Sort1	Grn	Sort1	b1_159_346	Gabaergic_neuron	-0.0377134	1.08084	0.0273414	6980.78	5925.77	0	2.65395
Grn-Sort1	Grn	Sort1	b1_159_352	Hippocampal_neuron	1.58579	-0.0814979	0.00486639	6988.09	5918.91	3.00903	0
Grn-Sort1	Grn	Sort1	b1_159_389	Gabaergic_neuron	2.09296	-0.0790505	0.000408341	7019.26	5872.08	3.12201	0
Grn-Sort1	Grn	Sort1	b1_159_439	Hippocampal_neuron	1.39205	0.233876	0.00640752	7007.52	5796.41	2.74173	0
Grn-Sort1	Grn	Sort1	b1_159_53	Hippocampal_neuron	-0.113901	1.38952	0.0191789	7008.47	5923.82	0	3.02754
Grn-Sort1	Grn	Sort1	b1_159_530	Oligodendrocyte	-0.102195	0.832721	0.0214118	7060.98	5680.32	0	3.09746
Grn-Sort1	Grn	Sort1	b1_159_532	Hippocampal_neuron	3.06356	-0.37549	1.149e-05	7020.59	5680.3	2.83623	0
Grn-Sort1	Grn	Sort1	b1_159_537	Hippocampal_neuron	-0.313162	2.52338	7.45758e-05	7036.3	5672.42	0	2.90369
Grn-Sort1	Grn	Sort1	b1_159_543	Hippocampal_neuron	3.96442	2.23955	3.84311e-23	7029.46	5665.58	3.49496	3.49496
Grn-Sort1	Grn	Sort1	b1_159_547	Hippocampal_neuron	-0.320673	2.03138	0.00159585	7039.01	5662.2	0	2.74718
Grn-Sort1	Grn	Sort1	b1_159_55	Hippocampal_neuron	1.38738	-0.00774052	0.00619043	7031.08	5921.46	4.25141	0
Grn-Sort1	Grn	Sort1	b1_159_554	Hippocampal_neuron	-0.357003	1.92587	0.00888636	7012.38	5650.39	0	3.47503
Grn-Sort1	Grn	Sort1	b1_159_556	Astrocyte	1.52224	0.566853	5.91241e-06	7052.69	5642.84	3.34629	3.34629
Grn-Sort1	Grn	Sort1	b1_159_558	Hippocampal_neuron	2.68471	-0.0814531	2.35811e-06	7042.74	5641.43	2.74718	0
Grn-Sort1	Grn	Sort1	b1_159_56	Hippocampal_neuron	1.4032	-0.15093	0.0206902	7006.12	5915.21	2.48601	0
Grn-Sort1	Grn	Sort1	b1_159_580	Oligodendrocyte	-0.00159662	0.52577	0.00412469	6665.15	5618.13	0	4.50298
Grn-Sort1	Grn	Sort1	b1_159_611	Hippocampal_neuron	3.91725	0.158845	3.66609e-09	7025.16	5580.77	3.71357	0
Grn-Sort1	Grn	Sort1	b1_159_615	Hippocampal_neuron	4.47096	0.156541	1.24922e-11	7020.83	5576.6	3.49806	0
Grn-Sort1	Grn	Sort1	b1_159_628	Hippocampal_neuron	2.22949	-0.0111285	0.000465788	7048.32	5560.3	3.90048	0
Grn-Sort1	Grn	Sort1	b1_159_64	Hippocampal_neuron	1.21156	0.779805	0.000433422	6990.73	5903	2.83774	3.50117
Grn-Sort1	Grn	Sort1	b1_159_66	Hippocampal_neuron	-0.166318	1.4053	0.0216891	7000.13	5899.91	0	2.60153
Grn-Sort1	Grn	Sort1	b1_159_70	Hippocampal_neuron	1.32908	0.917823	0.0001291	7006.91	5891.43	2.79634	2.79634
Grn-Sort1	Grn	Sort1	b1_159_84	Hippocampal_neuron	1.88511	-0.00752323	0.00149231	7008.69	5861.46	2.5554	3.20895
Grn-Sort1	Grn	Sort1	b1_159_89	Hippocampal_neuron	1.10892	0.0489996	0.0159127	7039.95	5856.05	3.68664	0
Grn-Sort1	Grn	Sort1	b1_159_93	Hippocampal_neuron	2.72529	0.102228	6.98802e-06	7009.39	5849.17	2.6852	0
Grn-Sort1	Grn	Sort1	b1_160_103	Hippocampal_neuron	3.22656	0.0113177	1.88209e-07	7269.9	5754.73	3.15151	0
Grn-Sort1	Grn	Sort1	b1_160_112	Hippocampal_neuron	2.14331	0.0592934	5.68229e-05	7272.64	5727.91	2.76652	0
Grn-Sort1	Grn	Sort1	b1_160_12	L6_CT_glutamatergic_neuron	0.0546956	0.601651	0.00304256	7451.78	5960.95	0	3.69809
Grn-Sort1	Grn	Sort1	b1_160_122	L6_CT_glutamatergic_neuron	0.0266256	0.955929	0.00794247	7608.94	5698.2	0	3.63137
Grn-Sort1	Grn	Sort1	b1_160_126	Hippocampal_neuron	2.88636	0.0500499	1.11478e-07	7270.94	5689.51	3.38405	0
Grn-Sort1	Grn	Sort1	b1_160_156	Hippocampal_neuron	2.27767	0.533433	6.69075e-06	7254.77	5604.18	3.69235	3.02381
Grn-Sort1	Grn	Sort1	b1_160_17	L6_CT_glutamatergic_neuron	0.0480447	0.532737	0.0106857	7611.42	5947.11	0	2.97136
Grn-Sort1	Grn	Sort1	b1_160_176	Glutamatergic_neuron_4	1.51976	-0.586027	0.000457105	7216.71	6006.85	4.56683	3.88402
Grn-Sort1	Grn	Sort1	b1_160_196	L6_CT_glutamatergic_neuron	0.602315	0.0541818	0.00322608	7446.01	5971.48	3.66415	0
Grn-Sort1	Grn	Sort1	b1_160_208	Hippocampal_neuron	1.13097	0.137995	0.0216193	7314.43	5964.72	4.2345	0
Grn-Sort1	Grn	Sort1	b1_160_223	Hippocampal_neuron	1.23092	0.113153	0.00250204	7269	5953.4	4.5763	0
Grn-Sort1	Grn	Sort1	b1_160_237	Hippocampal_neuron	-0.253982	1.79276	0.00511119	7372.43	5945	0	4.71949
Grn-Sort1	Grn	Sort1	b1_160_24	Hippocampal_neuron	2.48389	0.120499	0.000172858	7310.06	5934.06	3.64217	0
Grn-Sort1	Grn	Sort1	b1_160_247	Hippocampal_neuron	2.79592	0.151435	1.0291e-05	7336.99	5941.71	3.68285	0
Grn-Sort1	Grn	Sort1	b1_160_249	Hippocampal_neuron	5.67788	-0.0233419	7.31121e-20	7373.18	5939.83	3.98214	0
Grn-Sort1	Grn	Sort1	b1_160_252	Oligodendrocyte	4.41914	0.441648	7.69045e-16	7378.73	5937.93	4.0601	3.38405
Grn-Sort1	Grn	Sort1	b1_160_265	Hippocampal_neuron	1.36998	0.123232	0.0185594	7293.09	5928.78	3.38405	0
Grn-Sort1	Grn	Sort1	b1_160_266	Hippocampal_neuron	-0.312553	2.19101	0.00117177	7383.71	5929.85	0	4.17596
Grn-Sort1	Grn	Sort1	b1_160_272	Unknown	5.33264	-0.0300543	4.59337e-22	7394.46	5927.61	5.04243	0
Grn-Sort1	Grn	Sort1	b1_160_297	L6_CT_glutamatergic_neuron	0.0603968	1.17397	2.74471e-05	7577.83	5916.71	0	3.47503
Grn-Sort1	Grn	Sort1	b1_160_305	Oligodendrocyte	-0.0828084	0.836417	0.0414891	7412.76	5909.98	0	3.88402
Grn-Sort1	Grn	Sort1	b1_160_358	L6_CT_glutamatergic_neuron	1.31806	0.0443622	2.26999e-07	7469.45	5883.99	3.90762	0
Grn-Sort1	Grn	Sort1	b1_160_365	Hippocampal_neuron	-0.305699	3.14949	4.38702e-06	7244.65	5876.27	0	3.87704
Grn-Sort1	Grn	Sort1	b1_160_367	Hippocampal_neuron	-0.0877617	2.52509	0.000315399	7275.32	5877.71	0	3.91482
Grn-Sort1	Grn	Sort1	b1_160_369	Microglia	3.6639	2.02252	1.31747e-26	7232.43	5875.93	4.61512	3.93183
Grn-Sort1	Grn	Sort1	b1_160_376	Microglia	4.0727	-0.324006	2.03639e-15	7224.68	5870.42	3.73329	0
Grn-Sort1	Grn	Sort1	b1_160_38	Hippocampal_neuron	2.44494	0.0446577	8.3329e-07	7399.5	5900	3.55905	0
Grn-Sort1	Grn	Sort1	b1_160_382	Hippocampal_neuron	4.36471	-0.257961	3.326e-09	7265.66	5868.24	3.46448	0
Grn-Sort1	Grn	Sort1	b1_160_386	Hippocampal_neuron	0.913151	0.097904	0.00225234	7365.53	5866.47	4.0914	0
Grn-Sort1	Grn	Sort1	b1_160_388	Endothelial	0.88394	0.0307024	9.19125e-05	7550.27	5863.35	4.27558	0
Grn-Sort1	Grn	Sort1	b1_160_393	Hippocampal_neuron	3.53791	-0.24394	7.18137e-07	7280.07	5858.55	3.64217	0
Grn-Sort1	Grn	Sort1	b1_160_395	Microglia	4.61829	-0.3624	1.13106e-17	7221.73	5857.24	3.65677	0
Grn-Sort1	Grn	Sort1	b1_160_398	Hippocampal_neuron	-0.459122	3.85942	5.11138e-07	7255.53	5857.66	0	4.00567
Grn-Sort1	Grn	Sort1	b1_160_405	Hippocampal_neuron	6.90841	2.19013	8.97335e-45	7239.24	5852.87	3.99252	3.31766
Grn-Sort1	Grn	Sort1	b1_160_406	Hippocampal_neuron	5.17656	-0.371845	2.42444e-17	7227.52	5852	3.29238	0
Grn-Sort1	Grn	Sort1	b1_160_408	Hippocampal_neuron	-0.461547	3.28533	2.53107e-05	7262.49	5853.25	0	3.58595
Grn-Sort1	Grn	Sort1	b1_160_410	Hippocampal_neuron	-0.582287	2.6828	0.0011298	7250.2	5849.84	0	2.95569
Grn-Sort1	Grn	Sort1	b1_160_413	Hippocampal_neuron	0.652416	0.966356	0.00325916	7306.7	5848.18	3.33317	3.33317
Grn-Sort1	Grn	Sort1	b1_160_434	Hippocampal_neuron	-0.0324296	1.30973	0.00810188	7315.3	5838.71	0	4.0462
Grn-Sort1	Grn	Sort1	b1_160_435	Hippocampal_neuron	-0.323712	2.75793	1.23002e-06	7218.86	5837.05	0	3.74936
Grn-Sort1	Grn	Sort1	b1_160_436	Microglia	0.626351	-0.00749412	8.85568e-07	7180.58	5836.53	4.19509	0
Grn-Sort1	Grn	Sort1	b1_160_439	Hippocampal_neuron	-0.555606	2.06601	0.0126367	7244.17	5835.19	0	3.24378
Grn-Sort1	Grn	Sort1	b1_160_442	Oligodendrocyte	0.214775	0.0206023	0.0291836	7656.84	5830.21	3.15151	0
Grn-Sort1	Grn	Sort1	b1_160_444	Hippocampal_neuron	5.72242	-0.151671	8.24756e-18	7237.24	5828.84	3.01455	0
Grn-Sort1	Grn	Sort1	b1_160_452	Astrocyte	-0.302456	1.62543	0.00761002	7220.52	5822.48	0	4.41038
Grn-Sort1	Grn	Sort1	b1_160_462	Astrocyte	0.667597	0.0908663	0.01978	7419.93	5815.67	4.5208	0
Grn-Sort1	Grn	Sort1	b1_160_493	Hippocampal_neuron	3.98393	0.0346521	1.1876e-09	7239.58	5794.23	3.69044	0
Grn-Sort1	Grn	Sort1	b1_160_50	Hippocampal_neuron	-0.23911	3.59429	4.01195e-07	7252.03	5877.88	0	5.06824
Grn-Sort1	Grn	Sort1	b1_160_502	Hippocampal_neuron	3.81142	0.0850628	4.84044e-09	7239.85	5781.86	4.30157	0
Grn-Sort1	Grn	Sort1	b1_160_564	Hippocampal_neuron	2.95336	0.0629011	6.46104e-07	7210.29	5739.08	3.20213	0
Grn-Sort1	Grn	Sort1	b1_160_568	L6_CT_glutamatergic_neuron	0.0210148	1.04413	5.17514e-05	7582.17	5734.74	0	4.37877
Grn-Sort1	Grn	Sort1	b1_160_573	L6_CT_glutamatergic_neuron	0.502796	0.0376568	0.0196077	7567.4	5733.56	2.91023	0
Grn-Sort1	Grn	Sort1	b1_160_574	Hippocampal_neuron	4.98633	0.209217	2.95844e-14	7225.48	5731.91	3.40071	0
Grn-Sort1	Grn	Sort1	b1_160_60	Hippocampal_neuron	0.069074	0.837131	0.0257684	7333.67	5862.41	0	3.03505
Grn-Sort1	Grn	Sort1	b1_160_601	L6_CT_glutamatergic_neuron	0.430621	0.0488628	0.0053805	7493.86	5707.53	3.13875	0
Grn-Sort1	Grn	Sort1	b1_160_611	Hippocampal_neuron	2.61947	0.0417053	6.99068e-07	7275.76	5704.55	3.66415	0
Grn-Sort1	Grn	Sort1	b1_160_65	Hippocampal_neuron	-0.517893	2.49777	0.00214347	7260.75	5847.01	0	3.04834
Grn-Sort1	Grn	Sort1	b1_160_660	Hippocampal_neuron	1.0879	0.118925	0.00440723	7272.28	5662.01	3.70968	0
Grn-Sort1	Grn	Sort1	b1_160_67	Hippocampal_neuron	-0.507759	1.65391	0.0474768	7263.64	5838.72	0	3.34629
Grn-Sort1	Grn	Sort1	b1_160_711	Hippocampal_neuron	2.7989	0.0532189	1.13555e-05	7225.06	5619.1	3.03505	0
Grn-Sort1	Grn	Sort1	b1_160_736	Hippocampal_neuron	2.32904	-0.18215	0.000969088	7222.27	5600.4	2.75956	0
Grn-Sort1	Grn	Sort1	b1_160_743	Hippocampal_neuron	-0.206943	3.2627	6.22316e-06	7230.57	5596.9	0	3.6278
Grn-Sort1	Grn	Sort1	b1_160_75	Hippocampal_neuron	4.62841	-0.0009519	1.36834e-12	7275.53	5825.45	2.86385	0
Grn-Sort1	Grn	Sort1	b1_160_751	Hippocampal_neuron	-0.0234717	2.7779	3.41872e-05	7216.06	5589	0	3.2557
Grn-Sort1	Grn	Sort1	b1_160_76	Hippocampal_neuron	5.28249	0.0382048	1.89249e-15	7265.62	5822.69	3.08742	0
Grn-Sort1	Grn	Sort1	b1_160_761	Hippocampal_neuron	3.20004	-0.368362	3.268e-05	7233.79	5583.58	4.16031	0
Grn-Sort1	Grn	Sort1	b1_160_762	Hippocampal_neuron	-0.160376	3.93417	2.65407e-08	7244.21	5582.96	0	3.35693
Grn-Sort1	Grn	Sort1	b1_160_763	Hippocampal_neuron	1.8229	-0.362476	0.0199655	7224.21	5582.18	3.47352	0
Grn-Sort1	Grn	Sort1	b1_160_768	Hippocampal_neuron	2.25854	-0.438291	0.00458772	7243.73	5576.28	3.07749	0
Grn-Sort1	Grn	Sort1	b1_160_771	Hippocampal_neuron	-0.104637	2.6831	5.955e-05	7253.09	5574.58	0	2.90859
Grn-Sort1	Grn	Sort1	b1_160_780	Hippocampal_neuron	-0.0310443	3.01234	4.30317e-06	7254.56	5565.89	0	3.21352
Grn-Sort1	Grn	Sort1	b1_160_792	Hippocampal_neuron	-0.0286132	3.06727	9.26345e-06	7223.06	5558.81	0	3.37311
Grn-Sort1	Grn	Sort1	b1_160_797	Hippocampal_neuron	1.71307	-0.322987	0.0261519	7233.18	5556.13	3.66045	0
Grn-Sort1	Grn	Sort1	b1_160_798	Microglia	2.41685	-0.292926	0.00144155	7241.81	5556.37	5.03735	0
Grn-Sort1	Grn	Sort1	b1_160_801	Hippocampal_neuron	-0.0284387	2.5069	0.00010502	7257.27	5554.81	0	3.13875
Grn-Sort1	Grn	Sort1	b1_160_812	Hippocampal_neuron	1.51173	-0.157237	0.0240218	7217.55	5548.61	2.84993	0
Grn-Sort1	Grn	Sort1	b1_160_820	L6_CT_glutamatergic_neuron	0.022947	0.672843	0.00222374	7631.85	5541.42	0	2.72027
Grn-Sort1	Grn	Sort1	b1_160_821	Hippocampal_neuron	1.49543	-0.108316	0.0122151	7267	5541.08	3.09343	0
Grn-Sort1	Grn	Sort1	b1_160_829	L6_CT_glutamatergic_neuron	0.430961	0.0383255	0.00810412	7658.4	5539.79	5.20849	0
Grn-Sort1	Grn	Sort1	b1_160_836	Hippocampal_neuron	-0.140239	2.06504	0.00289281	7228.2	5535.38	0	3.68664
Grn-Sort1	Grn	Sort1	b1_160_841	Hippocampal_neuron	-0.194458	2.08235	0.00379367	7236.1	5530.42	0	3.27019
Grn-Sort1	Grn	Sort1	b1_160_850	Hippocampal_neuron	3.59799	-0.189987	6.11593e-07	7242.87	5523.94	3.27019	0
Grn-Sort1	Grn	Sort1	b1_160_860	Hippocampal_neuron	-0.284733	2.17441	0.00317104	7240.82	5516.84	0	3.36229
Grn-Sort1	Grn	Sort1	b1_160_866	Hippocampal_neuron	-0.267597	2.47548	0.000234173	7262.37	5515.25	0	3.9617
Grn-Sort1	Grn	Sort1	b1_160_87	Hippocampal_neuron	3.53549	0.0859734	3.8633e-12	7295.73	5786.44	2.74854	0
Grn-Sort1	Grn	Sort1	b1_160_871	Unknown	6.56265	-0.129239	4.21062e-22	7252.93	5513.26	5.04243	0
Grn-Sort1	Grn	Sort1	b1_160_90	Hippocampal_neuron	4.07222	-0.0178008	1.42067e-09	7256.56	5780.65	3.27753	0
Grn-Sort1	Grn	Sort1	b1_160_95	Hippocampal_neuron	3.47367	-0.00439018	3.30286e-08	7275.1	5768.48	2.89236	0
Grn-Sort1	Grn	Sort1	b1_161_107	Hippocampal_neuron	2.81278	0.139909	2.19042e-08	6983.95	6104.34	2.87641	0
Grn-Sort1	Grn	Sort1	b1_161_145	Astrocyte	0.358178	0.0366441	0.0245555	6727.83	6446.99	4.14491	0
Grn-Sort1	Grn	Sort1	b1_161_152	Hippocampal_neuron	0.0623149	0.850441	0.00149079	7056.91	6431.9	0	3.29487
Grn-Sort1	Grn	Sort1	b1_161_160	Microglia	0.0292958	1.34751	2.99416e-19	6720.54	6422.24	0	3.83847
Grn-Sort1	Grn	Sort1	b1_161_168	Astrocyte	0.947152	-0.00651764	0.00142686	7046.12	6411.78	4.60038	0
Grn-Sort1	Grn	Sort1	b1_161_179	Hippocampal_neuron	1.643	0.0129302	0.00210036	7088.35	6396.44	3.09142	0
Grn-Sort1	Grn	Sort1	b1_161_181	Astrocyte	0.358321	0.0296621	0.00939216	6708.22	6395.08	4.70854	0
Grn-Sort1	Grn	Sort1	b1_161_192	Hippocampal_neuron	-0.0421767	1.42756	0.00317344	7070.54	6384.25	0	3.13664
Grn-Sort1	Grn	Sort1	b1_161_199	Hippocampal_neuron	1.11006	-0.10431	0.0194	7061.89	6376.24	3.16663	0
Grn-Sort1	Grn	Sort1	b1_161_205	Hippocampal_neuron	-0.0188195	1.42664	0.00134471	7054.71	6371.39	0	2.73902
Grn-Sort1	Grn	Sort1	b1_161_227	Hippocampal_neuron	1.48838	-0.144034	0.0121898	7065.37	6350.18	2.73093	0
Grn-Sort1	Grn	Sort1	b1_161_23	Hippocampal_neuron	1.14655	-0.0866361	0.0185409	7075.89	6396.71	2.79202	0
Grn-Sort1	Grn	Sort1	b1_161_235	Hippocampal_neuron	1.4349	0.0715755	0.00539214	7123.93	6349	3.53612	0
Grn-Sort1	Grn	Sort1	b1_161_246	Hippocampal_neuron	0.0296379	2.69274	8.79202e-07	7046.63	6335.11	0	4.01899
Grn-Sort1	Grn	Sort1	b1_161_254	Hippocampal_neuron	-0.0708496	1.99736	0.00106981	7060.91	6328.08	0	3.66786
Grn-Sort1	Grn	Sort1	b1_161_257	Hippocampal_neuron	2.54364	-0.0284054	3.52595e-05	7070.02	6321.93	3.54915	0
Grn-Sort1	Grn	Sort1	b1_161_263	Astrocyte	0.0186161	0.200213	0.0237355	6807.18	6317.61	0	4.00832
Grn-Sort1	Grn	Sort1	b1_161_279	Astrocyte	0.834744	0.307002	0.0065005	7117.73	6294.8	3.68664	3.68664
Grn-Sort1	Grn	Sort1	b1_161_300	Oligodendrocyte	-0.0157204	2.12577	1.31154e-07	7115.17	6274.73	0	3.24853
Grn-Sort1	Grn	Sort1	b1_161_309	Hippocampal_neuron	1.19493	-0.177526	0.049912	7075.75	6264.24	2.82572	0
Grn-Sort1	Grn	Sort1	b1_161_324	Hippocampal_neuron	-0.0507903	1.99786	0.00047606	7077.73	6250.4	0	2.96786
Grn-Sort1	Grn	Sort1	b1_161_331	Hippocampal_neuron	-0.0576672	1.7783	0.00139954	7076.98	6242.77	0	2.73902
Grn-Sort1	Grn	Sort1	b1_161_333	Astrocyte	1.24381	-0.186876	0.0247687	7083.36	6240.21	3.42628	0
Grn-Sort1	Grn	Sort1	b1_161_339	Hippocampal_neuron	1.31877	0.031776	0.0174283	7047.19	6234.65	2.59463	0
Grn-Sort1	Grn	Sort1	b1_161_341	Hippocampal_neuron	-0.0906793	1.42696	0.0153083	7061.26	6234.58	0	2.90859
Grn-Sort1	Grn	Sort1	b1_161_357	Hippocampal_neuron	0.516012	1.08182	0.00543308	7054.72	6219.84	3.10965	3.78024
Grn-Sort1	Grn	Sort1	b1_161_36	Hippocampal_neuron	2.76565	-0.0341057	4.29058e-06	7077.81	6344.62	3.23203	0
Grn-Sort1	Grn	Sort1	b1_161_377	Hippocampal_neuron	1.57141	0.0322264	0.00418938	7018.94	6201.83	3.47655	0
Grn-Sort1	Grn	Sort1	b1_161_381	Hippocampal_neuron	0.961332	0.906049	0.0014586	7044.68	6197.81	2.51267	2.51267
Grn-Sort1	Grn	Sort1	b1_161_384	Hippocampal_neuron	0.886189	0.0711046	0.0237479	6992.48	6194.14	2.76931	0
Grn-Sort1	Grn	Sort1	b1_161_390	Hippocampal_neuron	-0.0908522	2.38671	9.39174e-05	7055.85	6189.43	0	3.42628
Grn-Sort1	Grn	Sort1	b1_161_397	Hippocampal_neuron	1.64012	-0.169767	0.00592099	7064.42	6184.03	3.37311	0
Grn-Sort1	Grn	Sort1	b1_161_399	Hippocampal_neuron	2.2592	-0.179653	0.000661243	7026.26	6181.42	3.50273	2.83926
Grn-Sort1	Grn	Sort1	b1_161_42	Hippocampal_neuron	1.21558	-0.173171	0.0409411	7053.03	6335.55	3.2533	0
Grn-Sort1	Grn	Sort1	b1_161_426	Hippocampal_neuron	3.63609	0.162959	1.40901e-08	7031.03	6158.14	3.18643	0
Grn-Sort1	Grn	Sort1	b1_161_455	Hippocampal_neuron	1.55544	0.0746894	0.000275524	6983.06	6133.86	3.43496	0
Grn-Sort1	Grn	Sort1	b1_161_458	Hippocampal_neuron	2.38302	0.134715	2.42469e-05	7000.83	6132.39	2.96611	0
Grn-Sort1	Grn	Sort1	b1_161_515	Hippocampal_neuron	3.76033	0.264659	2.92529e-10	7034.23	6085.27	3.6623	0
Grn-Sort1	Grn	Sort1	b1_161_55	Hippocampal_neuron	-0.10903	1.27737	0.0321333	7074	6305.07	0	3.47655
Grn-Sort1	Grn	Sort1	b1_161_551	Hippocampal_neuron	2.48325	0.127447	1.02728e-06	7040.37	6050.93	4.45139	0
Grn-Sort1	Grn	Sort1	b1_161_60	Hippocampal_neuron	2.0307	-0.0841093	0.000178385	7103.49	6295.22	3.28492	0
Grn-Sort1	Grn	Sort1	b1_161_62	Hippocampal_neuron	-0.0713914	1.57242	0.00608299	7088.54	6284.27	0	2.56754
Grn-Sort1	Grn	Sort1	b1_161_72	Myeloid	1.26651	-0.231868	0.0283023	7095.31	6267.93	3.62424	0
Grn-Sort1	Grn	Sort1	b1_161_89	Gabaergic_neuron	-0.0462138	0.961299	0.0378085	7074.04	6176.34	0	2.0878
Grn-Sort1	Grn	Sort1	b1_162_105	Dentate_gyrus_neuron	0.93564	-0.333183	0.0200562	7351.34	6260.62	2.89801	2.89801
Grn-Sort1	Grn	Sort1	b1_162_153	Dentate_gyrus_neuron	1.51774	0.110258	1.14735e-05	7343.82	6189.82	2.53004	0
Grn-Sort1	Grn	Sort1	b1_162_179	Gabaergic_neuron	2.18866	0.14047	1.19927e-09	7291.72	6155.84	2.56976	0
Grn-Sort1	Grn	Sort1	b1_162_182	L6_CT_glutamatergic_neuron	1.22068	0.0638648	9.00561e-07	7493.69	6149.76	3.10151	0
Grn-Sort1	Grn	Sort1	b1_162_19	Dentate_gyrus_neuron	0.620571	0.521496	5.01532e-06	7381.51	6484.25	2.02423	3.3062
Grn-Sort1	Grn	Sort1	b1_162_197	Dentate_gyrus_neuron	1.92328	-0.280888	8.36742e-06	7246.69	6132.49	1.91501	1.91501
Grn-Sort1	Grn	Sort1	b1_162_213	Oligodendrocyte	0.0239115	0.368458	0.0115761	7446.13	6100.54	0	2.9909
Grn-Sort1	Grn	Sort1	b1_162_218	Dentate_gyrus_neuron	1.53451	0.192573	2.24022e-07	7213.75	6094.83	1.88078	1.88078
Grn-Sort1	Grn	Sort1	b1_162_220	Gabaergic_neuron	1.277	-0.0183447	2.19016e-05	7252.63	6095.2	2.25699	0
Grn-Sort1	Grn	Sort1	b1_162_224	Dentate_gyrus_neuron	1.67392	0.00559067	2.04804e-07	7187.77	6091.01	2.37724	0
Grn-Sort1	Grn	Sort1	b1_162_225	Oligodendrocyte	0.619204	0.0482905	0.0153404	7522.7	6092.17	3.24853	0
Grn-Sort1	Grn	Sort1	b1_162_23	Dentate_gyrus_neuron	1.84783	0.694346	1.75178e-16	7411.98	6476.98	2.43841	2.81434
Grn-Sort1	Grn	Sort1	b1_162_25	Dentate_gyrus_neuron	-0.237961	0.862942	0.023453	7427.53	6477.92	0	2.53913
Grn-Sort1	Grn	Sort1	b1_162_250	Dentate_gyrus_neuron	0.776099	0.30017	0.000455881	7479.4	6529	3.34102	3.34102
Grn-Sort1	Grn	Sort1	b1_162_27	Dentate_gyrus_neuron	-0.238832	1.41407	5.6354e-05	7402.88	6469.72	0	2.86932
Grn-Sort1	Grn	Sort1	b1_162_291	Hippocampal_neuron	-0.0297403	1.30473	0.00941296	7184.5	6463.13	0	3.30493
Grn-Sort1	Grn	Sort1	b1_162_297	Hippocampal_neuron	1.74981	-0.0404507	0.000809531	7192.2	6456.6	4.33692	0
Grn-Sort1	Grn	Sort1	b1_162_298	Hippocampal_neuron	-0.0392821	1.69885	0.0015699	7183.81	6452.87	0	3.24142
Grn-Sort1	Grn	Sort1	b1_162_31	Dentate_gyrus_neuron	2.37565	-0.0388226	1.19693e-13	7437.36	6461.86	2.74991	0
Grn-Sort1	Grn	Sort1	b1_162_32	Dentate_gyrus_neuron	1.28637	0.476969	6.62361e-11	7390.22	6459.86	2.32401	2.32401
Grn-Sort1	Grn	Sort1	b1_162_321	Hippocampal_neuron	0.0159602	1.6218	0.000689839	7190.42	6426.55	0	3.02381
Grn-Sort1	Grn	Sort1	b1_162_338	Dentate_gyrus_neuron	3.45963	-0.0310618	3.0141e-24	7434.75	6406.97	4.66592	0
Grn-Sort1	Grn	Sort1	b1_162_345	Dentate_gyrus_neuron	0.596822	-0.0148395	0.00202489	7344.39	6398.58	3.36229	0
Grn-Sort1	Grn	Sort1	b1_162_372	Astrocyte	0.935831	-0.0356431	3.66933e-07	7291.25	6343.13	4.0407	0
Grn-Sort1	Grn	Sort1	b1_162_38	Dentate_gyrus_neuron	-0.248702	1.57064	8.11226e-05	7412.79	6445.79	0	3.08344
Grn-Sort1	Grn	Sort1	b1_162_387	Dentate_gyrus_neuron	-0.0765725	0.795659	0.00499265	7322.66	6306.02	0	3.02009
Grn-Sort1	Grn	Sort1	b1_162_39	Dentate_gyrus_neuron	1.80109	-0.0949149	3.21638e-08	7397.77	6441.51	2.23657	0
Grn-Sort1	Grn	Sort1	b1_162_392	Pre_oligodendrocyte	-0.0999003	1.16955	0.000311625	7298.79	6299.54	0	3.61014
Grn-Sort1	Grn	Sort1	b1_162_41	Dentate_gyrus_neuron	-0.251058	0.900555	0.0417847	7414.84	6435.1	0	2.02766
Grn-Sort1	Grn	Sort1	b1_162_413	Dentate_gyrus_neuron	-0.088376	0.697472	0.00987075	7350.11	6272.2	0	3.40916
Grn-Sort1	Grn	Sort1	b1_162_419	Microglia	1.21199	0.046726	4.69357e-06	7408.93	6258.4	3.60317	0
Grn-Sort1	Grn	Sort1	b1_162_429	Dentate_gyrus_neuron	1.9908	0.0262243	4.04884e-08	7296.22	6241.57	2.87641	0
Grn-Sort1	Grn	Sort1	b1_162_43	Dentate_gyrus_neuron	1.52737	0.697181	1.77006e-10	7438.45	6430.73	2.21958	2.21958
Grn-Sort1	Grn	Sort1	b1_162_46	Dentate_gyrus_neuron	1.13368	1.14207	1.71354e-10	7435.49	6420.67	2.1136	3.12825
Grn-Sort1	Grn	Sort1	b1_162_47	Dentate_gyrus_neuron	-0.185932	0.890668	0.0315178	7422.5	6415.61	0	2.0749
Grn-Sort1	Grn	Sort1	b1_162_504	Dentate_gyrus_neuron	1.38766	0.242179	3.97741e-08	7233.32	6084.58	2.64905	2.64905
Grn-Sort1	Grn	Sort1	b1_162_508	Gabaergic_neuron	0.0556734	0.719315	0.00600759	7520.04	6078.57	0	3.34102
Grn-Sort1	Grn	Sort1	b1_162_51	Dentate_gyrus_neuron	-0.086441	0.553289	0.0412884	7461.87	6407.07	0	2.50026
Grn-Sort1	Grn	Sort1	b1_162_56	Dentate_gyrus_neuron	-0.0307518	0.695665	0.00297764	7334.02	6386.56	0	2.18733
Grn-Sort1	Grn	Sort1	b1_162_59	Dentate_gyrus_neuron	-0.0156119	0.917759	6.03235e-07	7312.17	6373.05	0	3.03631
Grn-Sort1	Grn	Sort1	b1_162_62	Dentate_gyrus_neuron	0.554315	-0.0909911	0.0341179	7342.97	6368.39	2.30511	0
Grn-Sort1	Grn	Sort1	b1_162_65	Dentate_gyrus_neuron	-0.0224941	0.798004	0.00202973	7432.2	6360.69	0	3.24063
Grn-Sort1	Grn	Sort1	b1_162_69	Dentate_gyrus_neuron	0.0770073	0.445273	0.0107715	7342.34	6352.17	2.04095	2.04095
Grn-Sort1	Grn	Sort1	b1_162_7	Dentate_gyrus_neuron	0.487773	-0.0252102	0.0437493	7412.61	6513.31	2.7163	3.37583
Grn-Sort1	Grn	Sort1	b1_162_70	Dentate_gyrus_neuron	0.592537	0.0933389	0.0112677	7422.57	6350.23	2.56421	2.56421
Grn-Sort1	Grn	Sort1	b1_162_74	Dentate_gyrus_neuron	1.41609	-0.0173307	7.36606e-07	7419.86	6339.51	2.58324	0
Grn-Sort1	Grn	Sort1	b1_162_79	Dentate_gyrus_neuron	0.81418	-0.02036	6.98e-05	7340.98	6319.12	2.68584	0
Grn-Sort1	Grn	Sort1	b1_162_82	Dentate_gyrus_neuron	0.956368	0.193323	6.24993e-05	7293.5	6310.23	3.78024	3.10965
Grn-Sort1	Grn	Sort1	b1_162_93	Dentate_gyrus_neuron	0.827017	-0.0180176	2.37745e-05	7251.9	6274.94	2.46902	0
Grn-Sort1	Grn	Sort1	b1_162_94	Dentate_gyrus_neuron	1.52512	-0.00967747	1.36966e-06	7380.2	6274.5	2.07796	0
Grn-Sort1	Grn	Sort1	b1_162_97	Dentate_gyrus_neuron	0.706878	0.177097	0.00283727	7296.67	6267.66	1.80777	2.41535
Grn-Sort1	Grn	Sort1	b1_163_127	Glutamatergic_neuron_5	1.37506	0.0648749	2.24712e-06	5926.23	6777.2	2.56311	0
Grn-Sort1	Grn	Sort1	b1_163_136	Glutamatergic_neuron_5	0.86101	-0.0192791	0.000155931	5660.49	6761.92	2.98197	0
Grn-Sort1	Grn	Sort1	b1_163_14	Glutamatergic_neuron_5	0.271048	0.428854	0.00597375	5815.49	7065.47	2.94198	2.94198
Grn-Sort1	Grn	Sort1	b1_163_141	Glutamatergic_neuron_5	0.401672	0.0705153	0.045054	5992.32	6752.81	2.68139	0
Grn-Sort1	Grn	Sort1	b1_163_144	Glutamatergic_neuron_5	-0.00362116	0.520544	0.0275147	5675.95	6750.72	0	2.2547
Grn-Sort1	Grn	Sort1	b1_163_15	Glutamatergic_neuron_5	0.786762	-0.202708	0.0198662	5796.89	7056.61	2.34763	0
Grn-Sort1	Grn	Sort1	b1_163_159	Glutamatergic_neuron_5	0.816458	0.0763369	0.00419582	5753.25	6711.34	3.30493	0
Grn-Sort1	Grn	Sort1	b1_163_173	Glutamatergic_neuron_4	0.0672513	0.808596	0.000617239	6104.81	6687.21	0	3.58937
Grn-Sort1	Grn	Sort1	b1_163_18	Gabaergic_neuron	-0.0621195	0.847708	0.0047299	5823.88	7051.91	0	2.17686
Grn-Sort1	Grn	Sort1	b1_163_189	Glutamatergic_neuron_5	0.0612731	0.385136	0.0241843	6049.53	6643.18	0	2.90044
Grn-Sort1	Grn	Sort1	b1_163_229	Glutamatergic_neuron_4	1.43351	0.060973	1.6672e-07	5729.71	6582.21	3.99252	0
Grn-Sort1	Grn	Sort1	b1_163_23	Glutamatergic_neuron_5	-0.0550515	1.38277	6.75788e-06	5810.51	7043.45	0	2.66259
Grn-Sort1	Grn	Sort1	b1_163_248	Glutamatergic_neuron_4	0.0161083	0.577938	0.0240127	5936.86	7071.8	0	4.62507
Grn-Sort1	Grn	Sort1	b1_163_250	Glutamatergic_neuron_5	-0.0171287	1.36601	3.18387e-05	5726.65	7069.4	0	3.37039
Grn-Sort1	Grn	Sort1	b1_163_260	Glutamatergic_neuron_5	-0.0872174	1.48132	6.19807e-05	5756.46	7059.89	3.41625	2.75541
Grn-Sort1	Grn	Sort1	b1_163_261	Microglia	1.00447	-0.20436	0.0119551	5761.19	7058.6	4.56683	0
Grn-Sort1	Grn	Sort1	b1_163_28	Endothelial	0.974574	0.00585113	0.00351468	5931.4	7038.8	3.82962	0
Grn-Sort1	Grn	Sort1	b1_163_292	Glutamatergic_neuron_5	0.857662	-0.0745321	0.00376754	5824.44	7023.41	2.75541	0
Grn-Sort1	Grn	Sort1	b1_163_303	Glutamatergic_neuron_5	-0.0240805	1.05468	5.888e-05	5807.53	7007.97	0	3.48878
Grn-Sort1	Grn	Sort1	b1_163_31	Gabaergic_neuron	1.07287	-0.123088	0.000849452	5812.67	7034.99	2.59348	0
Grn-Sort1	Grn	Sort1	b1_163_359	Unknown	1.86978	0.106908	3.23822e-10	5883.33	6950.97	4.98311	0
Grn-Sort1	Grn	Sort1	b1_163_36	Glutamatergic_neuron_5	0.0264848	0.969343	0.00105617	5753.3	7028.03	2.69674	2.69674
Grn-Sort1	Grn	Sort1	b1_163_4	Glutamatergic_neuron_5	-0.0321735	0.552346	0.0350388	5717.1	7076.21	0	2.61669
Grn-Sort1	Grn	Sort1	b1_163_465	Astrocyte	0.805918	0.119721	0.00490133	5733.53	6845.92	4.50298	0
Grn-Sort1	Grn	Sort1	b1_163_491	Glutamatergic_neuron_5	0.485356	0.0662215	0.0230169	5904.35	6815.55	3.19762	0
Grn-Sort1	Grn	Sort1	b1_163_527	Glutamatergic_neuron_5	-0.0101147	0.533248	0.0214028	5672.12	6773.11	0	3.70194
Grn-Sort1	Grn	Sort1	b1_163_561	Glutamatergic_neuron_5	2.36817	0.0711783	3.89442e-13	5788.03	6726.78	3.34102	0
Grn-Sort1	Grn	Sort1	b1_163_61	Glutamatergic_neuron_5	0.0413988	0.897795	2.83261e-05	5997.99	6952.26	0	2.96262
Grn-Sort1	Grn	Sort1	b1_163_619	Glutamatergic_neuron_4	1.2626	0.0983391	4.13111e-06	5805.58	6639.46	3.71357	0
Grn-Sort1	Grn	Sort1	b1_163_631	Glutamatergic_neuron_5	0.0734745	0.993132	0.00128373	6122.71	6623.48	0	3.38957
Grn-Sort1	Grn	Sort1	b1_164_113	Dentate_gyrus_neuron	0.79014	0.00232293	0.00723917	6555.6	6764.77	3.02381	0
Grn-Sort1	Grn	Sort1	b1_164_140	Dentate_gyrus_neuron	0.836982	0.18475	0.0135935	6509.78	6631.88	2.76512	0
Grn-Sort1	Grn	Sort1	b1_164_193	Oligodendrocyte	0.076546	0.500369	0.0402426	6527.57	7037.52	0	3.92694
Grn-Sort1	Grn	Sort1	b1_164_194	Microglia	0.460749	0.0900509	0.0286597	6335.9	7036.09	4.40238	0
Grn-Sort1	Grn	Sort1	b1_164_234	Gabaergic_neuron	0.0515233	0.454778	0.0323564	6265.64	6963.11	0	3.30241
Grn-Sort1	Grn	Sort1	b1_164_25	Glutamatergic_neuron_4	0.659057	0.0380836	7.27531e-06	6456.43	7021.4	3.06767	0
Grn-Sort1	Grn	Sort1	b1_164_293	Dentate_gyrus_neuron	5.00059	-0.498689	4.0813e-19	6656.66	6898.36	3.57746	2.91188
Grn-Sort1	Grn	Sort1	b1_164_317	Dentate_gyrus_neuron	2.16168	-0.577038	0.000674739	6658.26	6869.38	2.56532	3.21926
Grn-Sort1	Grn	Sort1	b1_164_367	Dentate_gyrus_neuron	1.76897	0.130714	1.8809e-05	6621.47	6823.08	3.06963	0
Grn-Sort1	Grn	Sort1	b1_164_465	Dentate_gyrus_neuron	0.0709272	0.728087	0.0152582	6554.23	6700.93	0	2.72825
Grn-Sort1	Grn	Sort1	b1_164_523	Oligodendrocyte	0.498389	0.0376861	0.000541045	6319.39	6637.46	3.88402	0
Grn-Sort1	Grn	Sort1	b1_164_72	Dentate_gyrus_neuron	2.40887	0.0557767	2.26305e-12	6624.08	6879.2	3.61365	0
Grn-Sort1	Grn	Sort1	b1_164_86	Unknown	-0.0231012	0.745935	0.0214136	6556.37	6851.63	0	4.76456
Grn-Sort1	Grn	Sort1	b1_164_99	Dentate_gyrus_neuron	1.03899	0.0245389	0.00453279	6580.29	6803.76	3.10761	0
Grn-Sort1	Grn	Sort1	b1_165_247	Microglia	0.527582	0.00413981	2.44663e-22	6838.45	6699.77	4.03522	0
Grn-Sort1	Grn	Sort1	b1_165_25	Dentate_gyrus_neuron	1.44988	0.157922	9.76439e-05	6910.6	7039.93	2.77494	0
Grn-Sort1	Grn	Sort1	b1_165_260	Oligodendrocyte	0.0225624	0.348629	0.00191653	6866.35	6678.41	0	4.248
Grn-Sort1	Grn	Sort1	b1_165_28	Dentate_gyrus_neuron	2.47111	-0.661281	0.000206098	6840.01	7030.13	2.65641	2.65641
Grn-Sort1	Grn	Sort1	b1_165_31	Dentate_gyrus_neuron	3.83951	0.135206	2.23195e-15	6823	7022.82	2.43984	0
Grn-Sort1	Grn	Sort1	b1_165_38	Dentate_gyrus_neuron	0.77652	0.120641	0.0263452	6748.01	6996.6	2.69159	0
Grn-Sort1	Grn	Sort1	b1_166_118	Dentate_gyrus_neuron	1.91194	0.118477	3.78124e-08	7508.06	6654.49	2.6852	0
Grn-Sort1	Grn	Sort1	b1_166_134	Dentate_gyrus_neuron	-0.0231195	1.0821	0.00428649	7466.09	6580.19	0	2.24182
Grn-Sort1	Grn	Sort1	b1_166_138	Dentate_gyrus_neuron	0.597533	-0.173529	0.00051722	7310.08	7061.18	3.18643	3.18643
Grn-Sort1	Grn	Sort1	b1_166_170	Dentate_gyrus_neuron	1.99635	0.0286978	2.68761e-09	7395.72	7032.08	3.3384	0
Grn-Sort1	Grn	Sort1	b1_166_197	Oligodendrocyte	0.0696419	0.469016	0.0329101	7614.3	6974.14	0	4.20805
Grn-Sort1	Grn	Sort1	b1_166_21	Dentate_gyrus_neuron	1.20855	-0.0497356	0.000591339	7385.36	7019.01	2.62615	2.62615
Grn-Sort1	Grn	Sort1	b1_166_220	Oligodendrocyte	0.063609	0.436086	0.0173781	7650.11	6928.12	0	3.70194
Grn-Sort1	Grn	Sort1	b1_166_30	Dentate_gyrus_neuron	1.10875	-0.626263	0.0349216	7434.44	6989.52	1.88504	3.69153
Grn-Sort1	Grn	Sort1	b1_166_353	Oligodendrocyte	0.299381	0.0555673	0.0498626	7686.15	6679.08	3.18866	0
Grn-Sort1	Grn	Sort1	b1_166_399	Oligodendrocyte	-0.021499	0.556208	0.0163315	7631.25	6588.11	0	3.79076
Grn-Sort1	Grn	Sort1	b1_166_405	Oligodendrocyte	-0.0273681	1.05867	5.71906e-05	7633.96	6571.96	0	3.38405
Grn-Sort1	Grn	Sort1	b1_166_408	Dentate_gyrus_neuron	0.0224554	1.71667	9.868e-07	7459.54	6567.47	0	2.88754
Grn-Sort1	Grn	Sort1	b1_166_413	Dentate_gyrus_neuron	1.11481	-0.144401	0.00358557	7465.41	6558.95	4.41845	0
Grn-Sort1	Grn	Sort1	b1_166_417	Oligodendrocyte	1.28331	0.051381	1.88766e-08	7624.22	6556.63	5.70214	0
Grn-Sort1	Grn	Sort1	b1_166_44	Dentate_gyrus_neuron	0.724571	-0.252897	0.0266794	7423.24	6922.77	1.88456	1.88456
Grn-Sort1	Grn	Sort1	b1_166_60	Dentate_gyrus_neuron	1.62024	0.0699232	2.12482e-07	7466.68	6859.43	2.61669	0
Grn-Sort1	Grn	Sort1	b1_166_61	Gabaergic_neuron	0.797967	0.0251873	0.000454833	7432.55	6853.07	2.15499	0
Grn-Sort1	Grn	Sort1	b1_166_82	Dentate_gyrus_neuron	0.0601735	0.682659	0.0101116	7512.67	6780.44	0	3.91723
Grn-Sort1	Grn	Sort1	b1_167_103	Glutamatergic_neuron_5	0.95615	0.0196119	0.00218288	6029.48	7313.3	3.28245	0
Grn-Sort1	Grn	Sort1	b1_167_16	Glutamatergic_neuron_5	0.281066	0.276062	0.00538353	6070.17	7562.91	2.23657	2.23657
Grn-Sort1	Grn	Sort1	b1_167_177	Gabaergic_neuron	1.21316	-0.0261991	7.54854e-06	5976.03	7143.81	2.92014	0
Grn-Sort1	Grn	Sort1	b1_167_18	Glutamatergic_neuron_5	0.718707	-0.0193425	0.0010011	6089.03	7557.62	2.5855	0
Grn-Sort1	Grn	Sort1	b1_167_231	Gabaergic_neuron	-0.0548217	0.733857	0.00271834	6058.58	7552.25	0	2.41072
Grn-Sort1	Grn	Sort1	b1_167_239	Glutamatergic_neuron_5	-0.00555028	1.17341	0.000551497	5976.26	7531.81	0	3.71944
Grn-Sort1	Grn	Sort1	b1_167_240	Glutamatergic_neuron_4	1.35395	0.00210132	0.000175159	5969.85	7532.36	3.87936	0
Grn-Sort1	Grn	Sort1	b1_167_248	Glutamatergic_neuron_5	0.79555	-0.0189522	0.0290429	5965.59	7525.9	2.88594	0
Grn-Sort1	Grn	Sort1	b1_167_26	Glutamatergic_neuron_5	-0.0228011	0.603935	0.0189777	5980.76	7547.94	0	2.85609
Grn-Sort1	Grn	Sort1	b1_167_281	Oligodendrocyte	0.632254	0.0247263	7.56171e-06	6344.87	7491.98	3.69426	0
Grn-Sort1	Grn	Sort1	b1_167_30	Glutamatergic_neuron_5	0.532803	-0.0392015	0.0178754	6045.89	7537.1	2.41072	0
Grn-Sort1	Grn	Sort1	b1_167_374	Glutamatergic_neuron_5	0.0352519	0.62047	0.0273271	6089.49	7390.5	0	3.36768
Grn-Sort1	Grn	Sort1	b1_167_443	Glutamatergic_neuron_5	-0.0445856	0.88819	0.000918255	6006.05	7322.66	0	3.02941
Grn-Sort1	Grn	Sort1	b1_167_451	Glutamatergic_neuron_5	0.709832	0.0709725	0.00421489	6073.1	7311.14	3.32538	0
Grn-Sort1	Grn	Sort1	b1_167_469	Glutamatergic_neuron_5	0.779076	0.0250122	0.00738176	5990.45	7293.99	3.09343	0
Grn-Sort1	Grn	Sort1	b1_167_594	Glutamatergic_neuron_4	0.0550781	0.540542	0.0178974	6261.08	7134.7	0	3.17318
Grn-Sort1	Grn	Sort1	b1_167_595	Glutamatergic_neuron_5	0.387516	0.062117	0.041371	6197.91	7134.11	2.75266	0
Grn-Sort1	Grn	Sort1	b1_167_606	Glutamatergic_neuron_5	-0.0507066	0.9165	0.000627779	5998.46	7120.37	0	3.49806
Grn-Sort1	Grn	Sort1	b1_167_68	Glutamatergic_neuron_5	0.0212194	0.457124	0.0276257	6309.43	7427.84	0	3.33057
Grn-Sort1	Grn	Sort1	b1_167_74	Glutamatergic_neuron_5	0.385489	0.0286148	0.0468632	6300.31	7417.73	2.57199	0
Grn-Sort1	Grn	Sort1	b1_167_93	Glutamatergic_neuron_5	1.79301	0.0159417	9.63973e-13	5995.2	7335.67	2.82871	0
Grn-Sort1	Grn	Sort1	b1_168_175	Oligodendrocyte	0.782974	0.0798704	0.00185837	6880.78	7319.73	4.39445	0
Grn-Sort1	Grn	Sort1	b1_168_182	Oligodendrocyte	0.105415	0.719199	0.0102565	6723.79	7309.93	0	3.08742
Grn-Sort1	Grn	Sort1	b1_168_219	Glutamatergic_neuron_4	0.0321221	0.485094	0.0493434	6448.96	7207.22	0	2.8168
Grn-Sort1	Grn	Sort1	b1_168_295	Glutamatergic_neuron_4	0.0421649	0.500451	0.0268755	6562.16	7511.53	0	4.1823
Grn-Sort1	Grn	Sort1	b1_168_299	Pre_oligodendrocyte	0.70647	0.0147828	0.00447677	6542.48	7509.18	4.18867	0
Grn-Sort1	Grn	Sort1	b1_168_341	Astrocyte	0.0522677	0.360535	0.0469998	6474.53	7434.98	0	3.92694
Grn-Sort1	Grn	Sort1	b1_168_442	Glutamatergic_neuron_4	0.100125	2.46203	2.45433e-13	6649.49	7250.83	0	4.15104
Grn-Sort1	Grn	Sort1	b1_168_486	Oligodendrocyte	0.956403	0.0494682	5.58751e-05	6685.57	7185.98	3.36768	0
Grn-Sort1	Grn	Sort1	b1_168_505	Oligodendrocyte	0.00771113	1.07935	4.11705e-06	6690.68	7154.6	0	4.01364
Grn-Sort1	Grn	Sort1	b1_168_511	Oligodendrocyte	0.772919	0.03134	8.71074e-05	6686.21	7137.06	4.03522	0
Grn-Sort1	Grn	Sort1	b1_168_58	Glutamatergic_neuron_5	0.00589459	0.719036	0.0120994	6785.87	7520.08	0	2.76234
Grn-Sort1	Grn	Sort1	b1_168_62	Glutamatergic_neuron_4	0.0478109	0.618486	0.00282982	6646.3	7514.1	0	2.95742
Grn-Sort1	Grn	Sort1	b1_168_64	Glutamatergic_neuron_5	0.586213	-0.0617305	0.0499422	6802.79	7512.38	3.05602	0
Grn-Sort1	Grn	Sort1	b1_168_68	Gabaergic_neuron	-0.0133632	0.51385	0.0397579	6775.83	7505.2	0	2.75404
Grn-Sort1	Grn	Sort1	b1_168_73	Oligodendrocyte	0.798685	-0.0252677	0.00500125	6789.33	7495.81	2.68013	0
Grn-Sort1	Grn	Sort1	b1_168_78	Glutamatergic_neuron_4	0.0188922	0.729736	0.00538001	6804.17	7488.43	0	2.86385
Grn-Sort1	Grn	Sort1	b1_168_87	Glutamatergic_neuron_4	0.820965	0.0224963	9.55096e-05	6646.98	7469.98	2.77212	0
Grn-Sort1	Grn	Sort1	b1_169_101	Choroid_plexus	1.20499	-0.268141	0.006955	7270.42	7392.09	1.87984	0
Grn-Sort1	Grn	Sort1	b1_169_103	Choroid_plexus	-0.136286	1.5775	1.64257e-05	7248.48	7393.83	0	3.30493
Grn-Sort1	Grn	Sort1	b1_169_106	Choroid_plexus	-0.279432	1.71508	6.70879e-05	7298.95	7389.13	0	2.41721
Grn-Sort1	Grn	Sort1	b1_169_107	Choroid_plexus	-0.333617	1.01019	0.0442677	7334.4	7386.64	0	2.31082
Grn-Sort1	Grn	Sort1	b1_169_109	Choroid_plexus	2.8413	-0.23251	1.2886e-12	7287.25	7389.07	3.19313	0
Grn-Sort1	Grn	Sort1	b1_169_110	Choroid_plexus	2.14499	1.06591	2.05158e-16	7322.38	7386.29	2.00287	2.62615
Grn-Sort1	Grn	Sort1	b1_169_112	Choroid_plexus	1.6147	-0.557553	0.000984691	7191.95	7387.73	2.22177	3.24536
Grn-Sort1	Grn	Sort1	b1_169_113	Choroid_plexus	-0.0202813	0.973528	0.0157362	7454.88	7388.69	0	3.85191
Grn-Sort1	Grn	Sort1	b1_169_115	Choroid_plexus	1.18727	0.0328246	0.00157808	7424.02	7384.85	2.44175	3.09042
Grn-Sort1	Grn	Sort1	b1_169_118	Choroid_plexus	-0.238012	2.20136	1.98937e-08	7304.6	7378.32	0	3.31255
Grn-Sort1	Grn	Sort1	b1_169_120	Choroid_plexus	-0.106191	0.784384	0.0493663	7428.3	7371.83	0	2.52739
Grn-Sort1	Grn	Sort1	b1_169_123	Choroid_plexus	-0.223773	1.5213	8.82055e-05	7315.07	7369.78	0	2.98019
Grn-Sort1	Grn	Sort1	b1_169_128	Choroid_plexus	-0.0631496	0.873321	0.0242851	7434.11	7359.67	0	2.63692
Grn-Sort1	Grn	Sort1	b1_169_154	Dentate_gyrus_neuron	0.00832043	0.47439	0.00699793	7208.56	7165.43	0	2.63994
Grn-Sort1	Grn	Sort1	b1_169_156	Dentate_gyrus_neuron	-0.0476535	0.64299	0.0344183	7137.69	7154.52	0	2.42375
Grn-Sort1	Grn	Sort1	b1_169_167	Dentate_gyrus_neuron	0.616775	0.0263974	0.0323995	7038.81	7142.01	2.74581	0
Grn-Sort1	Grn	Sort1	b1_169_170	Dentate_gyrus_neuron	0.999146	-0.08242	0.00218977	7128.9	7135.21	3.34762	0
Grn-Sort1	Grn	Sort1	b1_169_23	Choroid_plexus	1.15775	0.00651793	0.00161975	7406.74	7518.68	2.21666	0
Grn-Sort1	Grn	Sort1	b1_169_24	Ventrical_epith_lining	0.0873128	0.582857	0.0277414	7308.65	7516.49	0	4.01899
Grn-Sort1	Grn	Sort1	b1_169_248	Oligodendrocyte	0.0203838	0.423664	0.0274191	7258.25	7548.64	0	3.57915
Grn-Sort1	Grn	Sort1	b1_169_27	Astrocyte	2.31365	0.0503673	1.68352e-12	7260.49	7509.65	4.39051	0
Grn-Sort1	Grn	Sort1	b1_169_279	Oligodendrocyte	-0.0740742	0.638509	0.0112049	7228.48	7505.03	0	4.11482
Grn-Sort1	Grn	Sort1	b1_169_30	Oligodendrocyte	-0.0242662	0.820784	0.0341593	7268.18	7495.66	0	3.77815
Grn-Sort1	Grn	Sort1	b1_169_31	Choroid_plexus	1.46205	-0.577488	0.00600554	7388.7	7492.79	2.7949	3.45701
Grn-Sort1	Grn	Sort1	b1_169_319	Choroid_plexus	4.30018	0.000778133	1.99765e-27	7331.32	7465.52	4.81179	0
Grn-Sort1	Grn	Sort1	b1_169_331	Ventrical_epith_lining	1.26821	0.00569934	0.00531483	7291.01	7457.34	4.71949	0
Grn-Sort1	Grn	Sort1	b1_169_363	Choroid_plexus	2.7518	-0.141747	1.84403e-09	7263.43	7409.03	4.11482	0
Grn-Sort1	Grn	Sort1	b1_169_384	Endothelial	6.12599	-0.0804397	1.90661e-57	7318.42	7378.2	4.87421	0
Grn-Sort1	Grn	Sort1	b1_169_391	Endothelial	1.74071	-0.0172019	0.000157843	7445.54	7367.48	4.54815	0
Grn-Sort1	Grn	Sort1	b1_169_392	Choroid_plexus	0.960123	-0.0427656	0.0180569	7457.87	7369.95	3.75342	0
Grn-Sort1	Grn	Sort1	b1_169_394	Choroid_plexus	1.59671	0.0934028	9.52226e-07	7149.11	7367.7	3.89811	0
Grn-Sort1	Grn	Sort1	b1_169_44	Choroid_plexus	-0.260757	1.34253	0.00546915	7339.03	7457.26	0	3.60056
Grn-Sort1	Grn	Sort1	b1_169_47	Choroid_plexus	-0.204675	1.77066	5.46808e-05	7317.88	7456.8	0	3.59452
Grn-Sort1	Grn	Sort1	b1_169_472	Oligodendrocyte	0.705021	0.0824249	0.0043863	7402.19	7245.25	3.60665	0
Grn-Sort1	Grn	Sort1	b1_169_51	Choroid_plexus	2.58175	0.612854	7.09169e-14	7331.5	7450.38	2.60385	3.2593
Grn-Sort1	Grn	Sort1	b1_169_510	Microglia	0.303913	0.0130123	6.03884e-05	7429.35	7137.72	3.6278	0
Grn-Sort1	Grn	Sort1	b1_169_518	Dentate_gyrus_neuron	0.635036	0.0313438	0.0200774	7256.15	7124.65	2.28822	0
Grn-Sort1	Grn	Sort1	b1_169_519	Dentate_gyrus_neuron	1.4034	0.0408197	2.6587e-07	7081.1	7124.68	3.26292	0
Grn-Sort1	Grn	Sort1	b1_169_524	Oligodendrocyte	-0.0288209	0.718305	0.00406528	7090.24	7119.67	0	3.35426
Grn-Sort1	Grn	Sort1	b1_169_536	Astrocyte	0.00666265	0.235332	9.83879e-08	7453.82	7100.12	0	4.73056
Grn-Sort1	Grn	Sort1	b1_169_57	Choroid_plexus	3.85198	0.135235	3.37879e-22	7415.42	7442.77	2.44271	0
Grn-Sort1	Grn	Sort1	b1_169_61	Choroid_plexus	-0.343696	1.08912	0.0408075	7336.06	7440.38	0	3.43061
Grn-Sort1	Grn	Sort1	b1_169_71	Choroid_plexus	-0.0445831	1.19411	0.00690642	7268.22	7423.81	0	2.24332
Grn-Sort1	Grn	Sort1	b1_169_80	Choroid_plexus	-0.26948	1.41781	0.00170705	7299.82	7416.5	0	2.53484
Grn-Sort1	Grn	Sort1	b1_169_81	Choroid_plexus	1.41429	-0.112936	2.40536e-05	7390.85	7416.9	2.0527	2.0527
Grn-Sort1	Grn	Sort1	b1_169_86	Choroid_plexus	1.60077	-0.219104	0.00116001	7273.34	7411.4	2.78344	0
Grn-Sort1	Grn	Sort1	b1_169_87	Choroid_plexus	2.99729	-0.0157066	3.30342e-15	7350.38	7409.79	3.14617	2.49514
Grn-Sort1	Grn	Sort1	b1_169_89	Choroid_plexus	2.23828	1.05025	1.2764e-18	7310.42	7405.02	1.96028	2.58041
Grn-Sort1	Grn	Sort1	b1_169_91	Choroid_plexus	-0.157619	2.31767	4.16001e-07	7282.48	7407.53	0	3.06377
Grn-Sort1	Grn	Sort1	b1_169_92	Choroid_plexus	1.07684	0.718953	2.98429e-06	7244.8	7404.51	2.25699	3.28328
Grn-Sort1	Grn	Sort1	b1_170_104	Glutamatergic_neuron_5	1.33535	0.0534921	8.32058e-07	6259.64	7933.49	2.99992	0
Grn-Sort1	Grn	Sort1	b1_170_109	Glutamatergic_neuron_5	-0.0654029	0.522804	0.0265442	6248.99	7923.85	0	3.57577
Grn-Sort1	Grn	Sort1	b1_170_111	Glutamatergic_neuron_5	0.0318815	0.565683	0.00876279	6336.5	7918.07	0	2.02309
Grn-Sort1	Grn	Sort1	b1_170_114	Glutamatergic_neuron_5	0.017134	0.449891	0.0154941	6710.01	7903.44	0	2.83926
Grn-Sort1	Grn	Sort1	b1_170_151	Glutamatergic_neuron_5	-0.178325	0.652783	0.0433339	6623.32	7764.59	0	2.00787
Grn-Sort1	Grn	Sort1	b1_170_152	Glutamatergic_neuron_5	1.28573	0.726845	1.04469e-11	6601.78	7763.41	1.8691	1.8691
Grn-Sort1	Grn	Sort1	b1_170_153	Glutamatergic_neuron_5	1.05342	0.525273	1.73068e-11	6571.99	7762.71	1.99844	1.99844
Grn-Sort1	Grn	Sort1	b1_170_154	Glutamatergic_neuron_5	1.39183	0.73429	7.72464e-15	6585.86	7762.11	2.13567	2.13567
Grn-Sort1	Grn	Sort1	b1_170_157	Glutamatergic_neuron_4	-0.193264	1.07658	0.00093699	6611.02	7750.23	0	2.86854
Grn-Sort1	Grn	Sort1	b1_170_159	Glutamatergic_neuron_5	-0.0379719	0.494837	0.00875428	6544.24	7746.51	0	2.97488
Grn-Sort1	Grn	Sort1	b1_170_166	Gabaergic_neuron	0.463623	0.0515894	0.0165676	6697.05	7715.4	2.54236	0
Grn-Sort1	Grn	Sort1	b1_170_193	Glutamatergic_neuron_5	0.607478	0.0325258	0.0222782	6618	7664.28	2.70451	0
Grn-Sort1	Grn	Sort1	b1_170_23	Glutamatergic_neuron_5	0.728064	0.0189013	0.00805934	6465.9	8096.52	3.07749	0
Grn-Sort1	Grn	Sort1	b1_170_277	Gabaergic_neuron	0.733337	0.0870073	0.0096158	6584.3	8049.69	4.02437	0
Grn-Sort1	Grn	Sort1	b1_170_316	Glutamatergic_neuron_5	0.0700025	1.18585	0.000579805	6262.87	8005.46	0	3.04643
Grn-Sort1	Grn	Sort1	b1_170_33	Glutamatergic_neuron_5	0.759068	0.0199387	0.000174182	6430.73	8079.87	2.61317	0
Grn-Sort1	Grn	Sort1	b1_170_338	Glutamatergic_neuron_5	-0.324611	0.830436	0.0470296	6250.44	7982	2.96786	2.96786
Grn-Sort1	Grn	Sort1	b1_170_402	Astrocyte	-0.0772995	0.711201	0.00288114	6259.43	7914.96	0	3.72931
Grn-Sort1	Grn	Sort1	b1_170_430	Glutamatergic_neuron_5	0.144893	0.395928	0.00620221	6272.69	7877.09	3.4335	2.77212
Grn-Sort1	Grn	Sort1	b1_170_442	Gabaergic_neuron	0.483588	-0.0542739	0.000574434	6250.76	7863.34	2.90369	0
Grn-Sort1	Grn	Sort1	b1_170_474	Gabaergic_neuron	1.18735	0.112931	7.58188e-05	6416.37	7821.88	3.21581	0
Grn-Sort1	Grn	Sort1	b1_170_511	Glutamatergic_neuron_5	-0.0877178	0.707732	0.00620993	6626.86	7781.47	0	2.93183
Grn-Sort1	Grn	Sort1	b1_170_519	Glutamatergic_neuron_5	1.20018	0.0582431	3.70496e-06	6529.77	7769.82	3.58595	0
Grn-Sort1	Grn	Sort1	b1_170_522	Microglia	3.89645	-0.0694134	1.70035e-38	6608.39	7771.01	4.64528	0
Grn-Sort1	Grn	Sort1	b1_170_542	Gabaergic_neuron	-0.173338	1.09193	0.000495779	6582.86	7747.64	0	2.95742
Grn-Sort1	Grn	Sort1	b1_170_590	Microglia	1.29687	0.0692159	3.33318e-08	6291.88	7678.94	4.14491	0
Grn-Sort1	Grn	Sort1	b1_170_612	Glutamatergic_neuron_4	0.0132094	0.406587	0.039879	6614.12	7645.24	0	4.28967
Grn-Sort1	Grn	Sort1	b1_171_106	Glutamatergic_neuron_4	0.0660426	0.421062	0.0383372	7059.01	7952.19	0	3.35159
Grn-Sort1	Grn	Sort1	b1_171_215	Glutamatergic_neuron_4	0.582937	0.0502544	0.00539782	6959.43	7787.32	2.95569	0
Grn-Sort1	Grn	Sort1	b1_171_217	Glutamatergic_neuron_5	0.960296	0.0530752	0.000440663	6835.6	7781.9	2.9963	0
Grn-Sort1	Grn	Sort1	b1_171_338	Endothelial	0.484338	0.0400239	0.00356705	7019.19	8115.75	5.21757	0
Grn-Sort1	Grn	Sort1	b1_171_376	Glutamatergic_neuron_4	-0.0687145	0.52376	0.0422955	7123.63	8039.92	0	2.9471
Grn-Sort1	Grn	Sort1	b1_171_411	Glutamatergic_neuron_4	-0.0151534	0.563152	0.034629	6949.79	7986.03	0	3.19089
Grn-Sort1	Grn	Sort1	b1_171_452	Microglia	0.318432	0.0483814	0.0315155	6877.75	7915.87	4.248	0
Grn-Sort1	Grn	Sort1	b1_171_470	Endothelial	0.0506028	1.66025	1.93669e-13	7178.69	7853.97	0	4.99761
Grn-Sort1	Grn	Sort1	b1_171_501	Glutamatergic_neuron_4	-0.0081274	0.75037	0.00175782	6990.08	7782.67	0	3.0072
Grn-Sort1	Grn	Sort1	b1_171_54	Microglia	1.27403	0.0538376	1.45463e-07	7143.68	8052.9	4.62507	0
Grn-Sort1	Grn	Sort1	b1_171_63	Gabaergic_neuron	0.776931	0.0879303	0.000906812	7056.68	8034.07	2.70842	0
Grn-Sort1	Grn	Sort1	b1_171_80	Glutamatergic_neuron_4	0.417893	0.0465621	0.0243892	7130.33	8004.17	2.89558	0
Grn-Sort1	Grn	Sort1	b1_171_82	Glutamatergic_neuron_5	0.0190622	0.554725	0.0143334	6986.27	8004.3	0	3.71357
Grn-Sort1	Grn	Sort1	b1_171_86	Glutamatergic_neuron_5	0.526344	0.0117128	0.0361148	6952.35	7997.28	2.80069	0
Grn-Sort1	Grn	Sort1	b1_172_118	Gabaergic_neuron	0.578401	0.0349358	0.00480292	7170.7	8453.6	3.15796	0
Grn-Sort1	Grn	Sort1	b1_172_132	Glutamatergic_neuron_5	0.00146238	0.422394	0.0188994	7162.02	8419.96	0	3.13664
Grn-Sort1	Grn	Sort1	b1_172_166	Glutamatergic_neuron_5	0.0169393	0.431524	0.0120339	7165.05	8363.5	0	2.70191
Grn-Sort1	Grn	Sort1	b1_172_188	Glutamatergic_neuron_5	0.0142306	0.596036	0.0228651	6770.94	8319.92	0	3.71553
Grn-Sort1	Grn	Sort1	b1_172_196	Glutamatergic_neuron_5	-0.125703	1.14963	0.00146368	6892.55	8307.87	0	3.01639
Grn-Sort1	Grn	Sort1	b1_172_213	Glutamatergic_neuron_5	1.54897	0.0594917	3.59791e-09	6927.72	8280.04	2.89558	0
Grn-Sort1	Grn	Sort1	b1_172_214	Glutamatergic_neuron_4	-0.0641451	1.35271	0.000748323	6881.31	8280.75	0	3.46748
Grn-Sort1	Grn	Sort1	b1_172_216	Glutamatergic_neuron_5	0.0218642	0.841448	8.05774e-05	6975.01	8278.92	0	3.83256
Grn-Sort1	Grn	Sort1	b1_172_218	Gabaergic_neuron	-0.143527	0.831961	0.0302553	6900.3	8275.43	0	3.14724
Grn-Sort1	Grn	Sort1	b1_172_36	Glutamatergic_neuron_5	-0.420158	1.15587	0.00202176	6907.67	8625.53	3.01824	3.01824
Grn-Sort1	Grn	Sort1	b1_172_455	Glutamatergic_neuron_4	0.669295	0.0696509	0.00409736	6859.85	8431.82	3.44665	0
Grn-Sort1	Grn	Sort1	b1_172_478	Microglia	3.29238	0.13619	6.63602e-19	6999.32	8395.56	4.69771	0
Grn-Sort1	Grn	Sort1	b1_172_488	Glutamatergic_neuron_4	2.52823	0.0615021	6.15062e-18	6883.47	8377.35	3.48878	0
Grn-Sort1	Grn	Sort1	b1_172_504	Glutamatergic_neuron_4	-0.0975695	0.736846	0.0421401	6864.54	8347.02	0	3.5997
Grn-Sort1	Grn	Sort1	b1_172_515	Microglia	2.25244	0.0236048	1.92313e-11	6867.35	8336.91	4.4225	0
Grn-Sort1	Grn	Sort1	b1_172_526	Glutamatergic_neuron_4	0.497854	0.0369095	0.0305426	6758.36	8304.21	3.79926	0
Grn-Sort1	Grn	Sort1	b1_172_532	Glutamatergic_neuron_4	1.37299	-0.0533361	0.000391242	6873.93	8291.55	4.11482	0
Grn-Sort1	Grn	Sort1	b1_172_535	Glutamatergic_neuron_5	2.13778	-0.0635259	8.70971e-08	6881.52	8291.15	4.15721	0
Grn-Sort1	Grn	Sort1	b1_172_557	Astrocyte	0.967538	0.00935551	2.24216e-08	6978.71	8246.12	4.22782	0
Grn-Sort1	Grn	Sort1	b1_172_56	Glutamatergic_neuron_5	0.094395	0.461865	0.0391407	7129.86	8573.74	0	3.0072
Grn-Sort1	Grn	Sort1	b1_172_76	Glutamatergic_neuron_5	1.32378	0.0889024	9.95219e-07	7021.29	8523.16	2.61552	0
Grn-Sort1	Grn	Sort1	b1_172_89	Glutamatergic_neuron_5	2.07248	0.092254	5.88193e-10	6767.72	8505.6	3.05989	0
Grn-Sort1	Grn	Sort1	b1_173_109	Glutamatergic_neuron_5	0.40847	0.059103	0.0243753	7579.13	8519.18	1.85441	0
Grn-Sort1	Grn	Sort1	b1_173_138	Glutamatergic_neuron_4	1.28376	0.00909082	8.21868e-08	7599.96	8448.88	2.81828	0
Grn-Sort1	Grn	Sort1	b1_173_162	Glutamatergic_neuron_5	0.0323644	0.566409	0.00879726	7377.06	8390.17	0	2.00843
Grn-Sort1	Grn	Sort1	b1_173_163	Glutamatergic_neuron_4	0.043339	0.383526	0.036082	7650.93	8390.41	0	2.81976
Grn-Sort1	Grn	Sort1	b1_173_168	Microglia	-0.0574326	0.394837	0.0424014	7222.45	8381.04	0	3.07552
Grn-Sort1	Grn	Sort1	b1_173_191	Glutamatergic_neuron_5	0.0438425	0.478099	0.0090419	7370.76	8344.13	0	2.11041
Grn-Sort1	Grn	Sort1	b1_173_195	Gabaergic_neuron	0.010329	0.527549	0.00125303	7318.5	8334.96	0	2.21448
Grn-Sort1	Grn	Sort1	b1_173_211	Microglia	0.850335	-0.205959	0.00502567	7285.41	8309.87	3.56905	0
Grn-Sort1	Grn	Sort1	b1_173_218	Glutamatergic_neuron_5	-0.00477543	1.56321	3.89371e-10	7296.41	8298.34	2.39517	2.39517
Grn-Sort1	Grn	Sort1	b1_173_228	Glutamatergic_neuron_5	0.0363281	2.19974	1.33638e-16	7261.5	8284.88	0	2.59119
Grn-Sort1	Grn	Sort1	b1_173_253	Glutamatergic_neuron_5	-0.00194491	1.65346	1.65505e-07	7485.41	8245.11	0	3.67533
Grn-Sort1	Grn	Sort1	b1_173_267	Glutamatergic_neuron_5	0.015415	1.09234	0.00174361	7486.41	8226.73	0	3.05989
Grn-Sort1	Grn	Sort1	b1_173_334	Oligodendrocyte	1.7928	-0.0748688	2.38396e-11	7672.81	8637.82	3.82962	0
Grn-Sort1	Grn	Sort1	b1_173_40	Gabaergic_neuron	0.0388947	0.411373	0.0437042	7434.51	8644.48	0	2.72425
Grn-Sort1	Grn	Sort1	b1_173_42	Glutamatergic_neuron_5	-0.0731446	0.718231	0.00740685	7664.67	8639.11	0	1.97243
Grn-Sort1	Grn	Sort1	b1_173_436	Glutamatergic_neuron_4	0.430345	0.0657798	0.0330418	7256.2	8446.53	3.18199	0
Grn-Sort1	Grn	Sort1	b1_173_46	Glutamatergic_neuron_5	0.662066	0.886046	2.99561e-10	7684.52	8630.29	2.65518	2.65518
Grn-Sort1	Grn	Sort1	b1_173_463	Glutamatergic_neuron_5	0.819086	0.020783	3.05577e-07	7217.15	8364.93	3.27999	0
Grn-Sort1	Grn	Sort1	b1_173_476	Gabaergic_neuron	0.00597014	0.365462	0.0210967	7252.46	8324.08	0	2.84382
Grn-Sort1	Grn	Sort1	b1_173_481	Microglia	1.01761	-0.174586	0.000612518	7292.47	8311.95	4.51185	0
Grn-Sort1	Grn	Sort1	b1_173_508	Gabaergic_neuron	0.810339	-0.137022	0.0177066	7495.91	8243.53	3.39235	0
Grn-Sort1	Grn	Sort1	b1_173_52	Glutamatergic_neuron_5	-0.0772552	1.23221	3.26655e-06	7662.88	8621.09	0	2.94425
Grn-Sort1	Grn	Sort1	b1_173_63	Glutamatergic_neuron_5	0.272798	1.44836	3.27471e-17	7684.79	8598.79	2.84077	3.89969
Grn-Sort1	Grn	Sort1	b1_173_84	Glutamatergic_neuron_5	0.450254	-0.046543	0.00685009	7286.97	8568.06	2.66632	0
Grn-Sort1	Grn	Sort1	b1_173_89	Glutamatergic_neuron_5	0.330135	0.0510707	0.0177613	7331.96	8556.17	2.0363	2.0363
Grn-Sort1	Grn	Sort1	b1_174_11	Glutamatergic_neuron_4	-0.0903495	0.725132	0.00614142	7381.14	8140.38	0	2.84687
Grn-Sort1	Grn	Sort1	b1_174_129	Glutamatergic_neuron_4	0.509208	0.0608841	0.00827517	7345.64	7929.41	3.32797	0
Grn-Sort1	Grn	Sort1	b1_174_137	Glutamatergic_neuron_5	0.0333882	0.394773	0.0144672	7332.65	7910.83	0	2.68013
Grn-Sort1	Grn	Sort1	b1_174_162	Oligodendrocyte	0.0691971	2.02386	2.82084e-12	7546.16	7847.44	0	4.01364
Grn-Sort1	Grn	Sort1	b1_174_18	Glutamatergic_neuron_4	-0.109965	0.887542	0.00146583	7386.24	8130.53	0	3.12617
Grn-Sort1	Grn	Sort1	b1_174_182	Oligodendrocyte	0.0557241	0.765973	0.00211715	7506.36	7710.38	0	3.84741
Grn-Sort1	Grn	Sort1	b1_174_193	Pre_oligodendrocyte	2.4457	-0.0140356	1.7328e-26	7396.3	8144.69	4.32581	0
Grn-Sort1	Grn	Sort1	b1_174_2	Gabaergic_neuron	0.629558	-0.134871	0.00487457	7433.05	8145.45	3.2605	0
Grn-Sort1	Grn	Sort1	b1_174_248	Glutamatergic_neuron_5	0.00146478	0.887105	0.000728202	7459.48	8016.74	0	3.41483
Grn-Sort1	Grn	Sort1	b1_174_32	Glutamatergic_neuron_5	-0.0153071	0.694958	0.00542314	7425.96	8107.88	0	2.52633
Grn-Sort1	Grn	Sort1	b1_174_338	Oligodendrocyte	0.563237	-0.00327671	0.0331971	7561.43	7856.49	4.1823	0
Grn-Sort1	Grn	Sort1	b1_174_38	Glutamatergic_neuron_4	0.586348	0.282441	0.000515704	7386.05	8099.33	2.64661	3.30367
Grn-Sort1	Grn	Sort1	b1_174_434	Oligodendrocyte	0.0166295	2.19306	5.30855e-14	7510.86	7768.47	0	3.6531
Grn-Sort1	Grn	Sort1	b1_174_450	Oligodendrocyte	0.0752314	0.453871	0.0487746	7740.76	7757	0	3.19537
Grn-Sort1	Grn	Sort1	b1_174_455	Oligodendrocyte	0.0319902	1.39611	2.65877e-09	7473.83	7753.88	0	3.46148
Grn-Sort1	Grn	Sort1	b1_174_456	Oligodendrocyte	0.927274	-0.23331	0.016787	7511.73	7751.92	3.69044	0
Grn-Sort1	Grn	Sort1	b1_174_459	Microglia	0.959482	-0.246801	0.0169411	7504.95	7747.03	3.99252	0
Grn-Sort1	Grn	Sort1	b1_174_463	Unknown	1.24139	-0.179481	0.000674673	7497.05	7745.2	5.34393	0
Grn-Sort1	Grn	Sort1	b1_174_57	Pre_oligodendrocyte	0.0315305	1.49445	5.21332e-07	7402.27	8073.26	0	3.95164
Grn-Sort1	Grn	Sort1	b1_174_65	Glutamatergic_neuron_4	0.603861	-0.0406907	0.022848	7385.17	8063.15	3.46748	0
Grn-Sort1	Grn	Sort1	b1_174_76	Glutamatergic_neuron_5	0.0235456	0.642388	0.0257213	7449.73	8042.33	0	2.77635
Grn-Sort1	Grn	Sort1	b1_174_79	Glutamatergic_neuron_4	0.881716	0.0556989	3.35185e-05	7494.56	8038.28	2.69545	0
Grn-Sort1	Grn	Sort1	b1_174_8	Glutamatergic_neuron_4	-0.0652534	1.38145	9.83518e-10	7413.86	8142.81	0	2.64297
Grn-Sort1	Grn	Sort1	b1_174_94	Glutamatergic_neuron_4	0.538456	-0.0329063	0.032792	7442.31	8013.19	3.57072	0
Grn-Sort1	Grn	Sort1	b1_175_151	Glutamatergic_neuron_5	0.0362999	0.798922	0.00313262	5747.51	4682.65	0	2.10217
Grn-Sort1	Grn	Sort1	b1_175_164	Glutamatergic_neuron_5	-0.00967214	1.07537	8.32632e-05	6057.2	4658.56	0	3.42054
Grn-Sort1	Grn	Sort1	b1_175_171	Glutamatergic_neuron_5	1.40097	-0.0573733	2.49131e-06	6036.75	4649.69	2.40428	0
Grn-Sort1	Grn	Sort1	b1_175_185	Glutamatergic_neuron_5	0.0877521	1.20227	8.96764e-06	6114.66	4631.19	0	2.42375
Grn-Sort1	Grn	Sort1	b1_175_200	Glutamatergic_neuron_5	-0.0464565	0.542472	0.0418021	6017.95	4615.39	0	3.83625
Grn-Sort1	Grn	Sort1	b1_175_217	Glutamatergic_neuron_4	0.0421939	1.98507	2.9313e-12	5997.9	4577.26	0	3.27753
Grn-Sort1	Grn	Sort1	b1_175_218	Glutamatergic_neuron_5	0.029318	0.865992	0.000608656	6038.11	4575.71	0	2.4631
Grn-Sort1	Grn	Sort1	b1_175_234	Glutamatergic_neuron_5	0.0815195	0.633846	0.0142356	6125.55	4563.77	0	3.09142
Grn-Sort1	Grn	Sort1	b1_175_270	Glutamatergic_neuron_5	0.199483	0.919458	4.25082e-05	6034.7	4517.62	2.59119	2.59119
Grn-Sort1	Grn	Sort1	b1_175_271	Glutamatergic_neuron_5	-0.0716236	1.08124	0.00042756	6056.53	4515.79	0	2.1638
Grn-Sort1	Grn	Sort1	b1_175_285	Glutamatergic_neuron_5	0.600398	0.201814	0.00426523	6054.35	4496.73	2.33827	2.33827
Grn-Sort1	Grn	Sort1	b1_175_31	Glutamatergic_neuron_4	0.540623	0.0467036	0.040282	6065.99	4919.57	2.62378	0
Grn-Sort1	Grn	Sort1	b1_175_317	Glutamatergic_neuron_5	0.0183099	0.858131	3.56063e-05	5716.7	4972.6	0	2.80505
Grn-Sort1	Grn	Sort1	b1_175_324	Glutamatergic_neuron_4	0.6185	-0.0319834	0.0286411	5751.85	4961.95	4.83216	0
Grn-Sort1	Grn	Sort1	b1_175_353	Glutamatergic_neuron_5	0.0169287	1.42571	1.08378e-05	5918.4	4924.26	0	3.08543
Grn-Sort1	Grn	Sort1	b1_175_373	Glutamatergic_neuron_4	0.0511973	0.678029	0.0102847	6074.18	4898.99	0	3.5043
Grn-Sort1	Grn	Sort1	b1_175_384	Gabaergic_neuron	1.1366	-0.0551586	0.000244409	5840.5	4891.29	2.36143	0
Grn-Sort1	Grn	Sort1	b1_175_403	Glutamatergic_neuron_5	0.520477	0.758169	4.46956e-05	5852.96	4869.72	2.74037	3.40071
Grn-Sort1	Grn	Sort1	b1_175_416	Glutamatergic_neuron_4	1.70159	-0.0174899	1.83498e-12	5820.78	4857.92	3.39792	0
Grn-Sort1	Grn	Sort1	b1_175_424	Glutamatergic_neuron_4	0.674492	-0.0260162	0.00724489	6061.64	4848.14	3.57577	0
Grn-Sort1	Grn	Sort1	b1_175_436	Oligodendrocyte	0.0117362	2.62739	4.9386e-17	6020.41	4834.74	0	3.54915
Grn-Sort1	Grn	Sort1	b1_175_438	Oligodendrocyte	0.0588084	1.94384	1.23414e-12	6078.23	4833.16	0	4.66592
Grn-Sort1	Grn	Sort1	b1_175_446	Pre_oligodendrocyte	1.17375	0.0321485	0.000363219	5763.24	4825.36	4.16967	0
Grn-Sort1	Grn	Sort1	b1_175_451	Gabaergic_neuron	-0.0272849	2.06603	4.74541e-11	5992.36	4820.92	0	3.07749
Grn-Sort1	Grn	Sort1	b1_175_458	Glutamatergic_neuron_5	0.0063286	0.619178	0.012269	5814.24	4814.28	0	3.81215
Grn-Sort1	Grn	Sort1	b1_175_460	Glutamatergic_neuron_5	0.838874	-0.0022865	0.00170622	5799.39	4812.02	3.3151	0
Grn-Sort1	Grn	Sort1	b1_175_472	Glutamatergic_neuron_5	0.235007	0.307586	0.041544	6023.69	4799.87	2.83472	2.83472
Grn-Sort1	Grn	Sort1	b1_175_5	Glutamatergic_neuron_4	0.305269	0.510323	0.00574068	6090.34	4975.84	2.78772	2.78772
Grn-Sort1	Grn	Sort1	b1_175_52	Glutamatergic_neuron_5	-0.0874992	0.982873	0.000397543	5824.67	4879	0	3.36904
Grn-Sort1	Grn	Sort1	b1_175_530	Glutamatergic_neuron_4	0.809971	0.089578	0.00676341	5789.11	4720.3	4.687	0
Grn-Sort1	Grn	Sort1	b1_175_531	Glutamatergic_neuron_5	0.0468551	1.19797	5.28531e-05	5855.26	4715.95	0	4.0742
Grn-Sort1	Grn	Sort1	b1_175_537	Glutamatergic_neuron_4	0.747805	0.0328609	0.00781258	5849.21	4713.12	4.16342	0
Grn-Sort1	Grn	Sort1	b1_175_587	Glutamatergic_neuron_5	-0.00670738	0.726986	0.0119341	5839.15	4657.06	0	3.08145
Grn-Sort1	Grn	Sort1	b1_175_634	Glutamatergic_neuron_4	1.13765	-0.0604717	2.99853e-05	6013.17	4583.93	4.13276	0
Grn-Sort1	Grn	Sort1	b1_175_642	Microglia	0.692038	0.0689415	0.00765101	5905.09	4571.36	4.77615	0
Grn-Sort1	Grn	Sort1	b1_175_647	Endothelial	0.504714	0.0648683	0.0197794	6188.23	4562.93	4.73056	0
Grn-Sort1	Grn	Sort1	b1_175_65	Glutamatergic_neuron_5	-0.0595361	0.846269	0.00128142	5830.81	4846.4	0	3.17978
Grn-Sort1	Grn	Sort1	b1_175_74	Glutamatergic_neuron_5	-0.0139021	0.739408	0.018514	5750.06	4816.38	0	3.39374
Grn-Sort1	Grn	Sort1	b1_175_75	Glutamatergic_neuron_5	-0.00764023	0.907341	0.00738648	5772.09	4818.04	0	2.72159
Grn-Sort1	Grn	Sort1	b1_176_1	Glutamatergic_neuron_5	0.30884	0.365775	6.62525e-06	6588.65	4972.66	1.8185	3.07503
Grn-Sort1	Grn	Sort1	b1_176_107	Oligodendrocyte	-0.284411	1.25787	0.000973462	6563.04	4545.78	2.86854	3.53289
Grn-Sort1	Grn	Sort1	b1_176_112	Glutamatergic_neuron_4	1.15821	-0.376227	0.0206227	6697.96	4519.69	3.0072	3.0072
Grn-Sort1	Grn	Sort1	b1_176_115	Glutamatergic_neuron_4	1.30899	0.00503862	9.31449e-05	6555.65	4514.4	3.13875	0
Grn-Sort1	Grn	Sort1	b1_176_13	Glutamatergic_neuron_5	-0.0336311	0.551098	0.0432215	6542.01	4956.53	0	2.48904
Grn-Sort1	Grn	Sort1	b1_176_15	Glutamatergic_neuron_5	0.971288	-0.0534022	4.61799e-05	6609.79	4950.14	2.15769	0
Grn-Sort1	Grn	Sort1	b1_176_168	Gabaergic_neuron	0.0893382	0.608376	0.0168994	6470.65	4949.31	0	3.53289
Grn-Sort1	Grn	Sort1	b1_176_169	Microglia	-0.0158328	1.57773	2.03782e-07	6553.09	4949.45	0	3.91242
Grn-Sort1	Grn	Sort1	b1_176_180	Oligodendrocyte	0.0981056	0.689452	0.0229582	6319.39	4934.62	0	3.88869
Grn-Sort1	Grn	Sort1	b1_176_19	Glutamatergic_neuron_4	1.12107	-0.124278	0.000168915	6566.38	4944.6	2.62854	0
Grn-Sort1	Grn	Sort1	b1_176_192	Glutamatergic_neuron_4	-0.0413389	0.735289	0.0162474	6603.26	4923.06	0	3.03317
Grn-Sort1	Grn	Sort1	b1_176_196	Glutamatergic_neuron_4	1.22756	0.0483054	9.20495e-06	6630.02	4916.98	3.3596	0
Grn-Sort1	Grn	Sort1	b1_176_20	Glutamatergic_neuron_4	-0.0737789	0.860218	0.00167181	6598.94	4936.34	0	2.78344
Grn-Sort1	Grn	Sort1	b1_176_23	Glutamatergic_neuron_4	0.664653	-0.125758	0.0319605	6567.94	4931.39	2.70581	0
Grn-Sort1	Grn	Sort1	b1_176_239	Oligodendrocyte	0.0523513	0.339284	0.0448435	6257.14	4872.49	0	3.87936
Grn-Sort1	Grn	Sort1	b1_176_272	Endothelial	1.36239	0.0569456	2.22583e-06	6533.2	4837.66	3.91723	0
Grn-Sort1	Grn	Sort1	b1_176_282	Astrocyte	0.0866806	0.728295	0.00319356	6408.48	4829.14	0	4.92038
Grn-Sort1	Grn	Sort1	b1_176_295	Astrocyte	0.0102877	1.0497	0.000226325	6532.28	4818.5	0	4.78789
Grn-Sort1	Grn	Sort1	b1_176_326	Astrocyte	1.15794	0.00851129	3.59849e-07	6553.68	4795.55	3.72931	0
Grn-Sort1	Grn	Sort1	b1_176_373	Oligodendrocyte	0.0480989	0.849438	0.00868738	6287.71	4755.19	0	3.12617
Grn-Sort1	Grn	Sort1	b1_176_398	Oligodendrocyte	0.709893	-0.02531	0.0277871	6272.09	4738.77	3.45256	0
Grn-Sort1	Grn	Sort1	b1_176_426	Oligodendrocyte	0.0238912	0.641215	0.0230013	6276.7	4718.56	0	4.08563
Grn-Sort1	Grn	Sort1	b1_176_45	Glutamatergic_neuron_4	1.98519	0.101436	5.37122e-10	6609.95	4870.61	3.18199	0
Grn-Sort1	Grn	Sort1	b1_176_473	Pre_oligodendrocyte	0.041811	0.858453	1.31726e-07	6637.95	4673.8	0	4.10891
Grn-Sort1	Grn	Sort1	b1_176_48	Dentate_gyrus_neuron	1.50422	-0.435183	7.98175e-05	6726.55	4865.55	3.36904	2.70973
Grn-Sort1	Grn	Sort1	b1_176_482	Glutamatergic_neuron_4	0.0860111	1.55662	6.10426e-09	6267.47	4663.5	0	3.23906
Grn-Sort1	Grn	Sort1	b1_176_570	Endothelial	0.0246381	2.04519	1.8255e-12	6725.38	4564.04	0	4.91365
Grn-Sort1	Grn	Sort1	b1_176_612	Astrocyte	0.038465	0.996929	0.00279936	6574.04	4512.33	0	4.1823
Grn-Sort1	Grn	Sort1	b1_176_82	Glutamatergic_neuron_4	0.129214	1.95408	7.28594e-08	6275.34	4608.83	0	2.81532
Grn-Sort1	Grn	Sort1	b1_176_87	Glutamatergic_neuron_4	0.02843	1.38013	3.9109e-06	6715.63	4592.24	0	2.84229
Grn-Sort1	Grn	Sort1	b1_177_145	L6_CT_glutamatergic_neuron	0.0596774	1.22151	3.0622e-08	8479.44	5651.99	0	2.64539
Grn-Sort1	Grn	Sort1	b1_177_18	L6_CT_glutamatergic_neuron	0.521816	-0.109259	0.0462609	8126.9	6043.14	3.24734	0
Grn-Sort1	Grn	Sort1	b1_177_187	L6_CT_glutamatergic_neuron	0.523176	0.0456774	0.029604	8402.82	6094.81	2.74445	0
Grn-Sort1	Grn	Sort1	b1_177_207	Astrocyte	-0.0829915	0.580631	0.00194453	8050.9	6076.8	4.51185	4.51185
Grn-Sort1	Grn	Sort1	b1_177_216	Oligodendrocyte	-0.067981	0.654658	0.00798675	8396.59	6069.39	0	3.08344
Grn-Sort1	Grn	Sort1	b1_177_233	L6_CT_glutamatergic_neuron	-0.0875126	0.948067	0.00315719	8409.8	6056.63	0	3.44665
Grn-Sort1	Grn	Sort1	b1_177_236	L6_CT_glutamatergic_neuron	2.33957	0.0375753	2.9387e-13	8414.45	6052.59	4.01364	0
Grn-Sort1	Grn	Sort1	b1_177_241	L6_CT_glutamatergic_neuron	0.871273	-0.156413	0.00534203	8085.76	6045.9	4.39445	0
Grn-Sort1	Grn	Sort1	b1_177_245	Oligodendrocyte	0.0214718	2.39886	5.84682e-26	8075.74	6040.81	0	3.94665
Grn-Sort1	Grn	Sort1	b1_177_25	L6_CT_glutamatergic_neuron	1.07669	-0.0396921	0.00010172	8123.5	6020.58	3.82742	0
Grn-Sort1	Grn	Sort1	b1_177_26	L6_CT_glutamatergic_neuron	0.229038	0.684674	7.04532e-05	8193.27	6020.51	2.44463	3.09343
Grn-Sort1	Grn	Sort1	b1_177_263	Oligodendrocyte	-0.0168996	1.19917	4.17446e-05	8135.34	6019.06	0	3.5657
Grn-Sort1	Grn	Sort1	b1_177_270	Oligodendrocyte	1.43238	-0.0951159	8.83942e-07	8179.71	6006.24	3.47959	0
Grn-Sort1	Grn	Sort1	b1_177_28	L6_CT_glutamatergic_neuron	-0.0708475	1.25645	2.7463e-05	8168.73	6012.71	0	3.04452
Grn-Sort1	Grn	Sort1	b1_177_286	Endothelial	-0.0153031	0.494105	0.0377832	8458.91	5989.93	0	5.7478
Grn-Sort1	Grn	Sort1	b1_177_29	L6_CT_glutamatergic_neuron	0.796811	-0.185993	0.0436297	8322.03	6013.62	2.53913	2.53913
Grn-Sort1	Grn	Sort1	b1_177_297	L6_CT_glutamatergic_neuron	-0.0672158	1.48263	1.92523e-07	8206.02	5970.91	3.5657	2.90044
Grn-Sort1	Grn	Sort1	b1_177_307	Oligodendrocyte	0.0697646	0.906947	0.000244691	8128.43	5963.06	0	3.47049
Grn-Sort1	Grn	Sort1	b1_177_33	L6_CT_glutamatergic_neuron	-0.0515013	0.921399	0.00699274	8146.57	6003.27	0	3.14937
Grn-Sort1	Grn	Sort1	b1_177_338	L6_CT_glutamatergic_neuron	0.0475617	2.41303	3.96002e-15	8187.67	5920.75	0	3.00903
Grn-Sort1	Grn	Sort1	b1_177_365	L6_CT_glutamatergic_neuron	0.047852	0.464749	0.0260684	8185.93	5882.51	0	3.12409
Grn-Sort1	Grn	Sort1	b1_177_368	Oligodendrocyte	0.808268	0.071024	0.0010883	8516.15	5881.71	3.41199	0
Grn-Sort1	Grn	Sort1	b1_177_37	L6_CT_glutamatergic_neuron	1.9203	0.0663733	2.15848e-15	8443.95	6000.43	3.41341	0
Grn-Sort1	Grn	Sort1	b1_177_373	Oligodendrocyte	-0.0141473	0.846191	0.00121399	8420.6	5872.65	0	3.22504
Grn-Sort1	Grn	Sort1	b1_177_377	L6_CT_glutamatergic_neuron	-0.0510485	1.22003	9.39851e-06	8386.81	5860.2	0	3.58595
Grn-Sort1	Grn	Sort1	b1_177_459	Oligodendrocyte	0.507	-0.0865791	0.0487318	8145.37	5754.66	3.37856	0
Grn-Sort1	Grn	Sort1	b1_177_472	Microglia	0.00743266	2.72768	6.65359e-32	8152.79	5732.94	0	4.99761
Grn-Sort1	Grn	Sort1	b1_177_477	Oligodendrocyte	1.79432	-0.0715032	8.87488e-15	8155.64	5726.87	3.94665	0
Grn-Sort1	Grn	Sort1	b1_177_485	Oligodendrocyte	-0.0411856	0.796611	0.000598993	8182.39	5718.54	0	3.7058
Grn-Sort1	Grn	Sort1	b1_177_54	L6_CT_glutamatergic_neuron	-0.0585689	1.3669	1.26296e-05	8215.08	5958.5	2.50129	2.50129
Grn-Sort1	Grn	Sort1	b1_177_75	L6_CT_glutamatergic_neuron	0.740232	-0.00254581	0.0116388	8372.79	5898.09	3.06963	0
Grn-Sort1	Grn	Sort1	b1_177_78	L6_CT_glutamatergic_neuron	-0.0284071	0.511414	0.0257631	8496.83	5886.45	0	3.07355
Grn-Sort1	Grn	Sort1	b1_177_81	L6_CT_glutamatergic_neuron	-0.0736608	0.655407	0.0241671	8399.22	5882.64	0	2.76512
Grn-Sort1	Grn	Sort1	b1_177_9	L6_CT_glutamatergic_neuron	0.570746	0.0859957	0.0270612	8269.24	6093.98	2.91517	0
Grn-Sort1	Grn	Sort1	b1_177_91	L6_CT_glutamatergic_neuron	1.07855	-0.0691724	0.000186813	8405.47	5860.22	2.46016	0
Grn-Sort1	Grn	Sort1	b1_178_125	Endothelial	0.746658	0.0761755	0.00491937	8585.11	5655.88	5.01233	0
Grn-Sort1	Grn	Sort1	b1_178_240	Oligodendrocyte	0.0546894	1.49606	1.58962e-10	8783.83	6017.61	0	4.0742
Grn-Sort1	Grn	Sort1	b1_178_254	L6_CT_glutamatergic_neuron	0.0690906	1.01487	1.13471e-05	8588.32	5982	0	4.37103
Grn-Sort1	Grn	Sort1	b1_178_275	Oligodendrocyte	-0.00882798	1.56013	1.18584e-12	8886.84	5948.47	0	3.87704
Grn-Sort1	Grn	Sort1	b1_178_285	Microglia	0.691325	-0.0647387	0.000674364	8873.35	5933.3	4.02437	0
Grn-Sort1	Grn	Sort1	b1_178_288	Oligodendrocyte	0.636006	-0.0426482	0.00289047	8904.74	5930.4	3.79288	0
Grn-Sort1	Grn	Sort1	b1_178_33	L6_CT_glutamatergic_neuron	0.564787	-0.067769	0.00545227	8776.25	6005.73	3.13875	0
Grn-Sort1	Grn	Sort1	b1_178_349	Gabaergic_neuron	-0.0250198	0.841697	0.000165171	8893.25	5838.92	0	3.21352
Grn-Sort1	Grn	Sort1	b1_178_354	Oligodendrocyte	0.000721787	0.23631	0.00376919	8780.03	5825.78	0	3.08145
Grn-Sort1	Grn	Sort1	b1_178_356	Gabaergic_neuron	-0.0341709	0.574032	0.00665227	8878.17	5822.93	0	3.10761
Grn-Sort1	Grn	Sort1	b1_178_392	Oligodendrocyte	0.682192	0.0549863	0.00112409	8657.55	5756.91	3.46748	0
Grn-Sort1	Grn	Sort1	b1_178_43	Oligodendrocyte	0.739744	0.0052341	6.57343e-06	8857.26	5978.16	3.12825	0
Grn-Sort1	Grn	Sort1	b1_178_44	L6_CT_glutamatergic_neuron	-0.0100655	0.743136	0.000278995	8870.52	5975.31	0	3.24024
Grn-Sort1	Grn	Sort1	b1_178_456	Endothelial	0.0670407	1.24385	2.70221e-06	8578	5653.96	0	4.5208
Grn-Sort1	Grn	Sort1	b1_178_49	L6_CT_glutamatergic_neuron	-0.0469977	0.532781	0.0207761	8702.19	5933.86	0	2.36667
Grn-Sort1	Grn	Sort1	b1_178_60	Oligodendrocyte	0.0218867	0.675149	0.00819925	8731.52	5892.75	0	2.72692
Grn-Sort1	Grn	Sort1	b1_178_83	Gabaergic_neuron	1.18253	0.0467629	5.68696e-10	8870.24	5808.74	3.32538	0
Grn-Sort1	Grn	Sort1	b1_179_115	Oligodendrocyte	-0.00300494	0.386843	0.0260869	9257.2	6079.92	0	3.37039
Grn-Sort1	Grn	Sort1	b1_179_124	Gabaergic_neuron	-0.110204	0.607231	0.0282184	9453.78	6068.39	0	3.24853
Grn-Sort1	Grn	Sort1	b1_179_13	Astrocyte	0.126875	0.580706	0.0301172	9080.85	6036.43	0	3.16228
Grn-Sort1	Grn	Sort1	b1_179_144	Oligodendrocyte	1.16881	0.204328	4.07764e-06	9455.64	6048.64	4.12975	3.45256
Grn-Sort1	Grn	Sort1	b1_179_161	Oligodendrocyte	-0.0210238	1.53155	4.97704e-06	9460.21	6034.55	0	3.38405
Grn-Sort1	Grn	Sort1	b1_179_272	Oligodendrocyte	0.0570565	0.937613	4.15735e-05	9574.03	5906.36	0	3.7575
Grn-Sort1	Grn	Sort1	b1_179_349	Oligodendrocyte	0.683542	0.0692803	0.00106567	9167.96	5812.95	3.60665	4.687
Grn-Sort1	Grn	Sort1	b1_179_430	Oligodendrocyte	0.0388054	1.14883	2.37328e-11	9240.91	5709.75	0	3.29238
Grn-Sort1	Grn	Sort1	b1_179_442	Oligodendrocyte	0.0585518	0.608744	0.00554432	9386.68	5692.82	0	3.66045
Grn-Sort1	Grn	Sort1	b1_179_91	Oligodendrocyte	0.0762153	0.955649	0.00309158	9284.44	6101.41	0	3.68664
Grn-Sort1	Grn	Sort1	b1_180_158	Oligodendrocyte	1.04891	0.0726986	1.72291e-05	8409.53	5545.49	4.22118	0
Grn-Sort1	Grn	Sort1	b1_180_159	Oligodendrocyte	0.0242518	0.699407	0.00173206	8403.39	5543.66	0	3.43205
Grn-Sort1	Grn	Sort1	b1_180_179	Oligodendrocyte	1.14611	0.0683271	2.92211e-07	8205.82	5523.65	4.0742	0
Grn-Sort1	Grn	Sort1	b1_180_181	Oligodendrocyte	0.0161313	0.642496	0.0043398	8198.95	5521.37	0	3.55574
Grn-Sort1	Grn	Sort1	b1_180_264	Astrocyte	0.848356	0.0118319	0.000823706	8113.43	5404.28	4.14797	0
Grn-Sort1	Grn	Sort1	b1_180_269	L6_CT_glutamatergic_neuron	0.387797	0.0586767	0.0402764	8183.25	5401.01	3.88635	0
Grn-Sort1	Grn	Sort1	b1_180_271	Oligodendrocyte	0.0572572	0.916378	0.000138181	8107.13	5393.94	0	3.52967
Grn-Sort1	Grn	Sort1	b1_180_281	Oligodendrocyte	0.0365141	0.462618	0.0258294	8162.35	5387.32	0	4.02168
Grn-Sort1	Grn	Sort1	b1_180_366	Gabaergic_neuron	-0.150874	0.886773	0.0149542	8449.4	5256.42	0	3.2605
Grn-Sort1	Grn	Sort1	b1_180_373	Endothelial	4.81905	0.0369834	3.18789e-53	8457.67	5251.83	4.782	0
Grn-Sort1	Grn	Sort1	b1_180_380	Endothelial	-0.177446	2.0157	1.69285e-09	8460.51	5240.87	0	4.97594
Grn-Sort1	Grn	Sort1	b1_180_381	Gabaergic_neuron	-0.168752	0.861228	0.0224769	8448.84	5244.7	0	3.47959
Grn-Sort1	Grn	Sort1	b1_180_387	Astrocyte	-0.0473905	0.736197	0.00357135	8502.57	5236.49	0	4.42658
Grn-Sort1	Grn	Sort1	b1_180_392	Oligodendrocyte	1.76226	0.161476	5.85966e-12	8484.91	5229.53	3.40352	3.40352
Grn-Sort1	Grn	Sort1	b1_180_406	Oligodendrocyte	-0.0402896	0.68059	0.0179887	8440.03	5207.1	0	3.66045
Grn-Sort1	Grn	Sort1	b1_180_86	L6_CT_glutamatergic_neuron	0.0501783	0.709103	0.000507088	8330.14	5125.94	0	3.01639
Grn-Sort1	Grn	Sort1	b1_181_127	Oligodendrocyte	0.383005	0.0476771	0.0371728	8639.91	5226.24	3.42628	0
Grn-Sort1	Grn	Sort1	b1_181_266	Gabaergic_neuron	-0.00875787	0.802324	0.00853614	8807.77	5437.51	0	3.56905
Grn-Sort1	Grn	Sort1	b1_181_268	Gabaergic_neuron	-0.0197421	0.299086	0.013832	8722.85	5432.49	0	3.61014
Grn-Sort1	Grn	Sort1	b1_181_434	Oligodendrocyte	0.0571967	0.363997	0.0356106	8655.77	5213.95	0	4.0629
Grn-Sort1	Grn	Sort1	b1_181_72	Oligodendrocyte	0.384276	-0.197638	0.0496146	8750.23	5410.3	4.26861	4.26861
Grn-Sort1	Grn	Sort1	b1_182_132	Oligodendrocyte	0.062717	0.676451	0.00285159	9283.81	5568.59	0	4.51185
Grn-Sort1	Grn	Sort1	b1_182_189	Oligodendrocyte	0.00425074	0.479719	0.0468597	9345.55	5500.61	0	3.53612
Grn-Sort1	Grn	Sort1	b1_182_233	Oligodendrocyte	2.09273	0.0113847	1.16778e-11	9415.05	5455.51	4.46403	0
Grn-Sort1	Grn	Sort1	b1_182_248	Oligodendrocyte	-0.0828415	0.774439	0.0346505	9408.16	5438.47	0	3.09343
Grn-Sort1	Grn	Sort1	b1_182_252	Oligodendrocyte	-0.0667768	0.819629	0.0289891	9411.24	5433.23	0	3.35159
Grn-Sort1	Grn	Sort1	b1_182_276	Oligodendrocyte	0.759597	0.105248	0.0207171	9415.57	5404.71	3.91242	0
Grn-Sort1	Grn	Sort1	b1_182_33	Endothelial	0.00427054	0.834337	0.000312146	9246.46	5469.83	0	4.54815
Grn-Sort1	Grn	Sort1	b1_183_1	L6_CT_glutamatergic_neuron	0.0668066	1.15216	0.000542548	8388.96	5108.44	0	3.42916
Grn-Sort1	Grn	Sort1	b1_183_11	Oligodendrocyte	0.0181466	1.28712	0.000208316	8399.35	5080.91	0	3.36768
Grn-Sort1	Grn	Sort1	b1_183_128	L6_CT_glutamatergic_neuron	0.623568	0.120274	0.0114956	8173.73	4726.67	2.65641	4.20805
Grn-Sort1	Grn	Sort1	b1_183_133_g1	Oligodendrocyte	-0.093089	0.963198	0.00640456	8165.65	4716.37	0	4.16967
Grn-Sort1	Grn	Sort1	b1_183_142	Gabaergic_neuron	0.05448	0.642482	0.00608392	8447.26	4704.04	0	2.90696
Grn-Sort1	Grn	Sort1	b1_183_15	Endothelial	1.11266	-0.0095423	0.00126246	8395.05	5068.5	3.89811	0
Grn-Sort1	Grn	Sort1	b1_183_19	Oligodendrocyte	0.089112	1.00899	0.000450638	8163.99	5059.47	0	3.19537
Grn-Sort1	Grn	Sort1	b1_183_21	L6_CT_glutamatergic_neuron	0.824308	0.0561836	7.54477e-05	8082.53	5043.08	3.80784	0
Grn-Sort1	Grn	Sort1	b1_183_22	Endothelial	-0.0643483	0.732054	0.0140977	8364.51	5044.52	0	4.1823
Grn-Sort1	Grn	Sort1	b1_183_240	L6_CT_glutamatergic_neuron	0.0127462	0.253928	0.0366345	8054.66	5065.22	0	4.51185
Grn-Sort1	Grn	Sort1	b1_183_259	L6_CT_glutamatergic_neuron	0.0447543	0.418689	0.0395282	8096.2	5045.4	0	3.21123
Grn-Sort1	Grn	Sort1	b1_183_286	L6_CT_glutamatergic_neuron	-0.0400122	0.528834	0.0436088	8176.57	5007.53	0	3.509
Grn-Sort1	Grn	Sort1	b1_183_33	L6_CT_glutamatergic_neuron	0.750673	-0.0547799	0.00811479	8159.68	5021.92	2.70062	0
Grn-Sort1	Grn	Sort1	b1_183_39	L6_CT_glutamatergic_neuron	0.040199	0.569444	0.0129602	8325.97	5008.34	0	3.23671
Grn-Sort1	Grn	Sort1	b1_183_408	L6_CT_glutamatergic_neuron	0.0163121	0.720771	0.00189663	8065.54	4819.56	0	2.62973
Grn-Sort1	Grn	Sort1	b1_183_409	Endothelial	0.944842	0.0576035	2.11307e-05	8078.96	4822	4.98311	0
Grn-Sort1	Grn	Sort1	b1_183_41	L6_CT_glutamatergic_neuron	-0.0558533	0.537992	0.0106292	8154.7	5000.47	0	3.41911
Grn-Sort1	Grn	Sort1	b1_183_46	Gabaergic_neuron	-0.0168545	0.849768	0.00010493	8499.34	4976.68	0	3.76159
Grn-Sort1	Grn	Sort1	b1_183_493	L6_CT_glutamatergic_neuron	-0.0202055	0.543394	0.0234262	8341.72	4694.7	0	4.12375
Grn-Sort1	Grn	Sort1	b1_183_497	Gabaergic_neuron	0.0534342	1.07171	0.000574728	8496.97	4687.95	0	3.63137
Grn-Sort1	Grn	Sort1	b1_183_536	L6_CT_glutamatergic_neuron	0.816608	0.0899976	0.00198386	8163.14	4638.84	3.12617	0
Grn-Sort1	Grn	Sort1	b1_183_8	L6_CT_glutamatergic_neuron	0.0474943	0.552938	0.00449757	8281.44	5089.11	0	3.2533
Grn-Sort1	Grn	Sort1	b1_184_283	Oligodendrocyte	0.0719474	0.557705	0.0198303	8876.49	4943.78	0	3.87012
Grn-Sort1	Grn	Sort1	b1_184_419	Oligodendrocyte	0.07887	0.959658	0.000577041	8729.34	4766.11	0	4.42658
Grn-Sort1	Grn	Sort1	b1_184_434	Astrocyte	0.513757	0.0486954	0.0451433	8719.02	4751.59	4.60527	0
Grn-Sort1	Grn	Sort1	b1_184_514	Endothelial	0.0743679	0.809369	0.00197819	8655.91	4653.83	0	4.13881
Grn-Sort1	Grn	Sort1	b1_185_173	Oligodendrocyte	0.752588	-0.0973505	0.00769562	9286.41	4971.72	4.28967	0
Grn-Sort1	Grn	Sort1	b1_185_185	Astrocyte	0.0149035	0.685151	0.00856715	9142	4957.67	0	3.71748
Grn-Sort1	Grn	Sort1	b1_185_192	Oligodendrocyte	0.634317	0.102379	0.0220337	9404.9	4950.8	3.41768	0
Grn-Sort1	Grn	Sort1	b1_185_203	Oligodendrocyte	1.31963	0.0712782	2.18965e-07	9149.45	4942.84	5.01233	0
Grn-Sort1	Grn	Sort1	b1_185_219	Astrocyte	0.0191644	0.624462	0.00133759	9144.47	4916.7	0	4.24123
Grn-Sort1	Grn	Sort1	b1_185_250	Endothelial	0.00492328	0.846341	4.9771e-05	9508.56	4867.04	0	3.5169
Grn-Sort1	Grn	Sort1	b1_185_260	Microglia	0.741403	0.0203362	0.000172702	9494.41	4854.69	5.33361	0
Grn-Sort1	Grn	Sort1	b1_185_28	Gabaergic_neuron	0.116004	0.298392	0.0251525	9114.04	4663.21	2.81091	2.17617
Grn-Sort1	Grn	Sort1	b1_185_283	Endothelial	0.0378476	0.442529	0.0173303	9271.79	4803.55	0	3.5997
Grn-Sort1	Grn	Sort1	b1_185_296	Oligodendrocyte	0.0367855	1.14573	1.35725e-07	9229.17	4776.36	0	3.03505
Grn-Sort1	Grn	Sort1	b1_185_309	Oligodendrocyte	0.454405	-0.052726	0.0379858	9239.66	4761.78	5.12198	0
Grn-Sort1	Grn	Sort1	b1_185_324	Microglia	1.00083	0.0456996	8.77611e-06	9107.06	4737.98	4.13881	0
Grn-Sort1	Grn	Sort1	b1_185_33	Gabaergic_neuron	0.0573494	1.35067	6.66223e-10	9399.32	4647.01	0	3.26534
Grn-Sort1	Grn	Sort1	b1_185_394	Oligodendrocyte	0.00505995	1.35074	1.07904e-09	9103.05	4637.52	0	4.31119
Grn-Sort1	Grn	Sort1	b1_185_415	Microglia	0.762603	0.0307842	1.61257e-07	9091.64	4613.71	4.41845	0
Grn-Sort1	Grn	Sort1	b1_185_6	Oligodendrocyte	0.481396	0.0734803	0.0316104	9543.41	4960.71	3.10761	0
Grn-Sort1	Grn	Sort1	b1_186_15	Neuroendocrine_BG	0.0032512	0.431534	0.0492724	8572.65	8407.57	0	2.92848
Grn-Sort1	Grn	Sort1	b1_186_163	Neuroendocrine_BG	0.82308	0.0607662	0.000327859	8483.97	8050.15	3.16445	0
Grn-Sort1	Grn	Sort1	b1_186_219	Neuroendocrine_BG	0.634465	0.0567044	0.00284339	8583.33	8413.18	3.5169	0
Grn-Sort1	Grn	Sort1	b1_186_24	Neuroendocrine_BG	0.0341857	0.930462	0.000140001	8526.32	8393.05	0	3.17318
Grn-Sort1	Grn	Sort1	b1_186_25	Gabaergic_neuron	0.46033	-0.00905005	0.0280195	8509.42	8391.07	3.61717	0
Grn-Sort1	Grn	Sort1	b1_186_296	Microglia	0.87113	0.0277002	1.8919e-06	8617.88	8288.65	5.14715	0
Grn-Sort1	Grn	Sort1	b1_186_319	Oligodendrocyte	-0.17134	0.670636	0.0217896	8636.1	8240.57	0	3.48571
Grn-Sort1	Grn	Sort1	b1_186_322	Oligodendrocyte	1.4058	-0.282559	4.04518e-07	8630.76	8237.57	3.22272	3.89575
Grn-Sort1	Grn	Sort1	b1_186_34	Neuroendocrine_BG	-0.0215463	0.911772	0.00460707	8566.53	8376.25	0	4.0742
Grn-Sort1	Grn	Sort1	b1_186_42	Neuroendocrine_BG	0.656215	-0.00128998	0.0233042	8538.53	8363.31	4.77227	0
Grn-Sort1	Grn	Sort1	b1_186_465	Neuroendocrine_BG	0.576936	0.117696	0.030929	8807.77	8000.83	4.39051	0
Grn-Sort1	Grn	Sort1	b1_186_49	Neuroendocrine_BG	1.2264	0.00280892	0.00023451	8564.8	8356.41	2.89075	0
Grn-Sort1	Grn	Sort1	b1_186_492	Astrocyte	0.0500049	1.65397	9.34997e-15	8586.48	7965.55	0	4.13276
Grn-Sort1	Grn	Sort1	b1_186_57	Neuroendocrine_BG	-0.0242968	0.553139	0.0414229	8559.34	8337.68	0	3.36768
Grn-Sort1	Grn	Sort1	b1_186_90	Neuroendocrine_BG	-0.0274859	0.570131	0.028531	8499.01	8247.16	0	4.12076
Grn-Sort1	Grn	Sort1	b1_186_96	Pre_oligodendrocyte	0.781552	-0.000194322	0.00202442	8506.4	8227.16	3.72535	0
Grn-Sort1	Grn	Sort1	b1_187_109	Neuroendocrine_BG	0.0418115	0.780813	0.00443911	9323.59	8158.82	0	3.67533
Grn-Sort1	Grn	Sort1	b1_187_180	Neuroendocrine_BG	0.0176331	0.343169	0.00682203	9308.7	8004.55	0	3.39513
Grn-Sort1	Grn	Sort1	b1_187_188	Unknown	0.0604371	0.557115	0.00509943	9135.47	7972.81	0	3.98732
Grn-Sort1	Grn	Sort1	b1_187_200	Neuroendocrine_BG	0.00643313	0.634205	0.00239081	9074	7952.35	0	4.91365
Grn-Sort1	Grn	Sort1	b1_187_228	Oligodendrocyte	0.023782	1.0094	0.000144847	9092.88	8403.38	0	4.13276
Grn-Sort1	Grn	Sort1	b1_187_229	Microglia	0.777509	0.00660514	0.000101013	9076.43	8404.27	4.48548	0
Grn-Sort1	Grn	Sort1	b1_187_248	Microglia	0.701254	-0.0356178	0.00843228	9007.93	8368.12	4.49419	0
Grn-Sort1	Grn	Sort1	b1_187_251	Oligodendrocyte	0.0362144	1.36223	1.05946e-06	9007.98	8360.03	0	3.33578
Grn-Sort1	Grn	Sort1	b1_187_257	Astrocyte	0.926679	0.0554565	1.22939e-05	9280.1	8349.96	4.13276	0
Grn-Sort1	Grn	Sort1	b1_187_373	Neuroendocrine_BG	0.0488894	0.677906	0.0124061	9354.47	8160.24	0	4.28967
Grn-Sort1	Grn	Sort1	b1_187_39	Neuroendocrine_BG	-0.00777878	0.51014	0.0200687	9263.79	8348.56	0	3.23671
Grn-Sort1	Grn	Sort1	b1_187_509	Neuroendocrine_BG	1.37329	0.0889138	9.15665e-09	9056.14	7920.33	4.12375	3.44665
Grn-Sort1	Grn	Sort1	b1_188_168	Astrocyte	0.0144328	1.03363	9.96341e-10	9591.14	8077.51	0	3.66415
Grn-Sort1	Grn	Sort1	b1_188_221	Neuroendocrine_BG	0.0762755	0.851273	0.000543337	9751.07	7994.16	0	2.98197
Grn-Sort1	Grn	Sort1	b1_188_437	Oligodendrocyte	1.28436	-0.00932762	2.05792e-05	9448.18	8123.23	3.80784	0
Grn-Sort1	Grn	Sort1	b1_188_439	Oligodendrocyte	-0.001066	1.16455	6.50906e-05	9455.02	8122.64	0	3.66786
Grn-Sort1	Grn	Sort1	b1_188_460	Myeloid	0.508074	0.0537252	0.00408843	9625.18	8065	4.77615	0
Grn-Sort1	Grn	Sort1	b1_188_492	Neuroendocrine_BG	0.0433779	0.491211	0.031548	9699.25	7973.92	0	3.55244
Grn-Sort1	Grn	Sort1	b1_189_128	Neuroendocrine_BG	-0.0477752	0.526002	0.0434465	8670.18	7532.06	0	4.19831
Grn-Sort1	Grn	Sort1	b1_189_155	Neuroendocrine_BG	-0.0672923	1.01591	3.72314e-06	8567.39	7472.54	0	3.7575
Grn-Sort1	Grn	Sort1	b1_189_274	Neuroendocrine_BG	0.0390672	0.541884	0.0193859	8460.5	7801.33	0	3.97186
Grn-Sort1	Grn	Sort1	b1_189_323	Neuroendocrine_BG	0.845223	0.00185886	0.00788449	8653.83	7739.4	3.5169	0
Grn-Sort1	Grn	Sort1	b1_189_393	Pre_oligodendrocyte	0.412218	0.0183749	0.00938002	8814.48	7624.15	4.35572	0
Grn-Sort1	Grn	Sort1	b1_189_440	Unknown	1.89214	0.0654082	1.69676e-14	8675.74	7511.45	4.73056	0
Grn-Sort1	Grn	Sort1	b1_189_452	Astrocyte	1.50683	0.0480091	1.53302e-12	8571.48	7485.11	4.81179	0
Grn-Sort1	Grn	Sort1	b1_189_480	Oligodendrocyte	0.664177	0.0649976	0.00254957	8521.07	7414.67	3.57915	0
Grn-Sort1	Grn	Sort1	b1_189_91	Neuroendocrine_BG	0.0367696	0.383973	0.0441925	8723.25	7586.74	0	3.05602
Grn-Sort1	Grn	Sort1	b1_189_93	Endothelial	0.743205	0.0633001	0.000321402	8710.63	7577.11	3.83404	0
Grn-Sort1	Grn	Sort1	b1_190_181	Neuroendocrine_BG	-0.0488387	1.3763	9.88602e-08	9057.53	7907.07	0	4.78789
Grn-Sort1	Grn	Sort1	b1_190_271	Neuroendocrine_BG	1.48222	0.0441158	1.25585e-16	9054.41	7764.61	3.72141	0
Grn-Sort1	Grn	Sort1	b1_190_282	Oligodendrocyte	0.62124	0.0420257	0.000714214	9130.21	7750.09	4.02437	0
Grn-Sort1	Grn	Sort1	b1_190_38	Neuroendocrine_BG	0.0177003	0.386167	0.017085	9155.31	7743.43	0	3.21123
Grn-Sort1	Grn	Sort1	b1_190_401	Pre_oligodendrocyte	0.698457	0.0793134	0.00432618	9297.85	7569.9	3.52007	0
Grn-Sort1	Grn	Sort1	b1_190_449	Neuroendocrine_BG	0.0091486	1.17333	0.000219516	9094.66	7496.09	0	3.96677
Grn-Sort1	Grn	Sort1	b1_190_455	Endothelial	1.97169	0.0556029	9.45835e-10	9102.36	7485.61	4.79977	0
Grn-Sort1	Grn	Sort1	b1_190_463	Neuroendocrine_BG	0.0318156	1.02945	0.000941921	9104.97	7473.16	0	5.22674
Grn-Sort1	Grn	Sort1	b1_190_468	Oligodendrocyte	1.20422	0.0655361	6.78124e-06	9216.48	7462.65	4.43067	0
Grn-Sort1	Grn	Sort1	b1_190_84	Neuroendocrine_BG	0.902268	0.108445	0.001118	9115.9	7624.47	3.08942	0
Grn-Sort1	Grn	Sort1	b1_191_133	Neuroendocrine_BG	0.0583229	0.564177	0.00536369	9442.97	7494.49	0	3.21352
Grn-Sort1	Grn	Sort1	b1_191_149	Neuroendocrine_BG	0.00809609	0.656191	0.000944525	9546.12	7450.22	0	3.795
Grn-Sort1	Grn	Sort1	b1_191_164	Neuroendocrine_BG	-0.00192411	0.72805	0.00247584	9533.2	7421.33	0	3.1117
Grn-Sort1	Grn	Sort1	b1_191_245	Astrocyte	0.0528313	0.542345	0.0133563	9417.01	7792.84	0	3.51058
Grn-Sort1	Grn	Sort1	b1_191_272	Neuroendocrine_BG	-0.0179726	1.05916	6.84412e-05	9445.14	7750.97	0	2.99811
Grn-Sort1	Grn	Sort1	b1_191_277	Neuroendocrine_BG	1.19077	-0.0175889	2.63697e-05	9451.62	7741.42	4.22782	0
Grn-Sort1	Grn	Sort1	b1_191_312	Oligodendrocyte	0.0400139	0.732482	0.00676755	9891.17	7687.29	0	4.0573
Grn-Sort1	Grn	Sort1	b1_191_319	Microglia	0.716956	0.0448303	0.000144031	9903.89	7667.71	4.48548	0
Grn-Sort1	Grn	Sort1	b1_191_332	Neuroendocrine_BG	0.0524027	1.12074	7.19843e-06	9869.47	7642.32	0	3.09746
Grn-Sort1	Grn	Sort1	b1_191_413	Neuroendocrine_BG	0.379186	0.0436485	0.0168394	9529.95	7471.25	4.0629	0
Grn-Sort1	Grn	Sort1	b1_191_49	Oligodendrocyte	-0.0283648	0.580174	0.0185104	9471.63	7748.26	0	3.54588
Grn-Sort1	Grn	Sort1	b1_192_108	Gabaergic_neuron	0.473577	0.0868584	0.0364636	8723.93	7352.69	3.67533	0
Grn-Sort1	Grn	Sort1	b1_192_125	Neuroendocrine_BG	0.835205	0.041578	4.06165e-07	8511.92	7323.91	3.6458	0
Grn-Sort1	Grn	Sort1	b1_192_203	Oligodendrocyte	0.00324605	0.928616	0.000129138	8504.11	7225.3	0	4.00302
Grn-Sort1	Grn	Sort1	b1_192_219	Oligodendrocyte	0.0470719	0.530959	0.008305	8729.26	7203.37	0	3.57577
Grn-Sort1	Grn	Sort1	b1_192_254	Oligodendrocyte	-0.0198573	1.08099	3.57643e-07	8848.98	7149.11	0	3.8407
Grn-Sort1	Grn	Sort1	b1_192_272	Oligodendrocyte	0.0576475	1.00648	0.00126417	8451.9	7133.13	0	3.67533
Grn-Sort1	Grn	Sort1	b1_192_284	Oligodendrocyte	-0.157479	0.588054	0.0477604	8471.36	7115.54	3.86783	3.19537
Grn-Sort1	Grn	Sort1	b1_192_311	Oligodendrocyte	2.01345	0.00474525	1.95264e-08	8412.37	7090.46	5.3033	0
Grn-Sort1	Grn	Sort1	b1_192_319	Oligodendrocyte	-0.126339	0.746936	0.0359111	8398.28	7077.74	0	3.37039
Grn-Sort1	Grn	Sort1	b1_192_32	Oligodendrocyte	1.93393	0.0672112	9.6024e-15	8503.26	7232.76	4.30397	0
Grn-Sort1	Grn	Sort1	b1_192_325	Oligodendrocyte	-0.0923945	1.18218	0.000627471	8402.98	7074.43	0	4.94085
Grn-Sort1	Grn	Sort1	b1_192_36	Neuroendocrine_BG	0.640451	0.0748655	0.00491836	8642.03	7204.85	2.73228	0
Grn-Sort1	Grn	Sort1	b1_192_402	Oligodendrocyte	0.889655	0.0934987	0.00231821	8559.53	6970.55	3.59624	0
Grn-Sort1	Grn	Sort1	b1_192_405	Oligodendrocyte	0.0850432	2.5649	2.45993e-14	8441.74	6972.21	0	4.03522
Grn-Sort1	Grn	Sort1	b1_192_428	Oligodendrocyte	0.0455052	1.38914	4.48821e-07	8866.66	6954.5	0	3.9617
Grn-Sort1	Grn	Sort1	b1_192_435	Oligodendrocyte	1.29379	0.0572188	6.526e-07	8882.03	6947.4	5.47686	0
Grn-Sort1	Grn	Sort1	b1_193_107	Gabaergic_neuron	-0.0294115	0.503639	0.00142113	8977.97	6979.11	0	2.56643
Grn-Sort1	Grn	Sort1	b1_193_115	Gabaergic_neuron	0.0367021	0.562805	0.00148867	9164.64	6954.96	0	2.81902
Grn-Sort1	Grn	Sort1	b1_193_175	Neuroendocrine_BG	0.0895126	1.48029	2.99944e-06	9056.91	7313.06	0	4.10304
Grn-Sort1	Grn	Sort1	b1_193_198	Astrocyte	0.0549388	1.29547	7.12838e-08	9096.9	7277.35	0	3.93674
Grn-Sort1	Grn	Sort1	b1_193_202	Astrocyte	0.440359	0.0574483	0.0217785	9374.26	7267.64	4.10891	0
Grn-Sort1	Grn	Sort1	b1_193_254	Oligodendrocyte	0.0371608	0.971779	0.00289277	8992.78	7200.05	0	3.79076
Grn-Sort1	Grn	Sort1	b1_193_267	Astrocyte	0.447494	0.0484389	0.00798747	9303.53	7186.15	3.6458	0
Grn-Sort1	Grn	Sort1	b1_193_282	Oligodendrocyte	0.0372282	0.517708	0.00711463	9310.45	7166.11	0	3.72141
Grn-Sort1	Grn	Sort1	b1_193_373	Oligodendrocyte	0.707923	0.0568879	0.0014804	9124.57	7039.58	3.99776	0
Grn-Sort1	Grn	Sort1	b1_193_383	Oligodendrocyte	0.0253496	0.837131	2.49671e-05	9124.04	7021.84	0	5.11373
Grn-Sort1	Grn	Sort1	b1_193_387	Oligodendrocyte	0.0483049	0.510753	0.00934952	9378.79	7014.42	0	4.25482
Grn-Sort1	Grn	Sort1	b1_193_408	Endothelial	0.590494	0.0509049	0.00427535	9154.8	6970.98	4.39445	0
Grn-Sort1	Grn	Sort1	b1_194_235	Astrocyte	0.062946	0.874766	4.14193e-05	9624.66	7211.87	0	3.7058
Grn-Sort1	Grn	Sort1	b1_194_239	Neuroendocrine_BG	0.0211528	1.06299	2.35856e-07	9799.75	7205.53	0	3.74129
Grn-Sort1	Grn	Sort1	b1_194_271	Oligodendrocyte	0.0404092	0.352019	0.0252329	9470.96	7166.73	0	3.4585
Grn-Sort1	Grn	Sort1	b1_194_281	Oligodendrocyte	0.559267	0.0236395	6.84692e-07	9476.41	7142.34	3.6458	0
Grn-Sort1	Grn	Sort1	b1_194_409	Oligodendrocyte	0.0661864	0.580958	0.00943971	9435.07	6957.1	0	3.5997
Grn-Sort1	Grn	Sort1	b1_195_247	Oligodendrocyte	0.09844	0.881315	0.0020076	7423.28	1361.75	0	3.05989
Grn-Sort1	Grn	Sort1	b1_195_321	Astrocyte	0.0541616	0.873907	2.621e-05	7359.92	1305.48	0	4.39445
Grn-Sort1	Grn	Sort1	b1_195_365	Oligodendrocyte	0.218652	1.28368	0.00158177	7435.19	1276.27	0	3.3596
Grn-Sort1	Grn	Sort1	b1_195_428	Endothelial	0.0208377	2.71278	4.7636e-15	7312.38	1250.87	0	4.41038
Grn-Sort1	Grn	Sort1	b1_195_430	Astrocyte	0.00538956	1.92321	1.1578e-07	7297.7	1249.19	0	3.5657
Grn-Sort1	Grn	Sort1	b1_195_430_g2	Endothelial	1.34786	-0.128485	0.000409095	7305.44	1246.1	3.93183	0
Grn-Sort1	Grn	Sort1	b1_195_475	Oligodendrocyte	0.924347	-0.185501	0.00787664	7296.52	1226.21	3.55574	0
Grn-Sort1	Grn	Sort1	b1_195_486	Purkinje_neuron	0.175029	0.623522	0.0435733	7506.79	1220.6	0	2.92513
Grn-Sort1	Grn	Sort1	b1_195_487	Astrocyte	0.122285	2.42998	4.09828e-08	7251.96	1221.09	0	3.88402
Grn-Sort1	Grn	Sort1	b1_195_508	Astrocyte	-0.0367518	1.32757	4.91435e-05	7269.68	1202.54	0	3.38681
Grn-Sort1	Grn	Sort1	b1_195_572	Endothelial	0.0697878	0.911816	0.00137224	7549.15	1166.61	0	4.34816
Grn-Sort1	Grn	Sort1	b1_195_706	Oligodendrocyte	0.754715	-0.00678473	0.014361	7356.91	1077.85	3.84741	0
Grn-Sort1	Grn	Sort1	b1_196_26	Oligodendrocyte	2.37659	-0.158469	1.58995e-18	7865.52	1881.48	3.46899	2.80651
Grn-Sort1	Grn	Sort1	b1_196_261	Oligodendrocyte	-0.199234	0.701998	0.0202341	7870.48	1889.32	0	3.44371
Grn-Sort1	Grn	Sort1	b1_196_317	Oligodendrocyte	0.0433377	0.516323	0.00531834	7674.06	1853.12	0	3.69809
Grn-Sort1	Grn	Sort1	b1_196_334	Oligodendrocyte	0.439042	0.0417083	0.00657024	7660.76	1841.88	3.45256	0
Grn-Sort1	Grn	Sort1	b1_196_471	Microglia	0.221601	0.0066501	0.000229725	7370.61	1749.33	4.46828	0
Grn-Sort1	Grn	Sort1	b1_196_523	UpperCortical_glutamatergic_neuron	0.247254	2.77236	4.11161e-08	7563.22	1719.39	0	3.60317
Grn-Sort1	Grn	Sort1	b1_196_545	Astrocyte	0.0191498	0.224008	0.00159358	7375.25	1705.58	0	3.65677
Grn-Sort1	Grn	Sort1	b1_196_568	UpperCortical_glutamatergic_neuron	0.238293	2.28947	1.53858e-05	7519.73	1693.59	0	4.10891
Grn-Sort1	Grn	Sort1	b1_196_594	Oligodendrocyte	0.104965	2.14897	8.8235e-06	7549.64	1672.12	0	3.5169
Grn-Sort1	Grn	Sort1	b1_196_629	UpperCortical_glutamatergic_neuron	0.107996	1.0172	0.0182954	7503.01	1656.47	0	4.20805
Grn-Sort1	Grn	Sort1	b1_196_731	Oligodendrocyte	0.106365	1.64222	3.91858e-08	7655.57	1605.98	0	3.5997
Grn-Sort1	Grn	Sort1	b1_196_780	Oligodendrocyte	0.0274861	0.575873	0.00919083	7807.45	1583.64	0	4.06572
Grn-Sort1	Grn	Sort1	b1_196_811	Oligodendrocyte	0.563439	0.0121579	0.0426465	7560.96	1571.56	3.7058	0
Grn-Sort1	Grn	Sort1	b1_197_10	Glutamatergic_neuron_5	-0.0237285	0.528472	0.0242629	8064.38	9367.67	0	2.5609
Grn-Sort1	Grn	Sort1	b1_197_117	Glutamatergic_neuron_5	0.294492	0.166596	0.00280941	7825.72	9081.04	3.17208	3.17208
Grn-Sort1	Grn	Sort1	b1_197_127	Glutamatergic_neuron_5	-0.0120541	0.375079	0.02091	7820.8	9053.12	0	2.71367
Grn-Sort1	Grn	Sort1	b1_197_132	Glutamatergic_neuron_5	0.0230075	0.496376	0.00280946	7917.44	9040.09	0	2.64479
Grn-Sort1	Grn	Sort1	b1_197_141	Glutamatergic_neuron_5	-0.0115885	0.801079	0.00242288	8241.91	8990.24	0	2.50232
Grn-Sort1	Grn	Sort1	b1_197_146	Glutamatergic_neuron_4	0.028891	1.57476	9.03867e-07	8253.92	8981.05	0	3.66045
Grn-Sort1	Grn	Sort1	b1_197_166	Gabaergic_neuron	0.524174	-0.0072832	0.0357455	7885.62	8938.07	2.82871	0
Grn-Sort1	Grn	Sort1	b1_197_210	Endothelial	1.86843	0.0837656	3.14179e-10	8082.97	9373.25	5.32341	0
Grn-Sort1	Grn	Sort1	b1_197_235	Glutamatergic_neuron_5	0.0696537	1.17145	7.45074e-06	8288.3	9336.2	0	3.16663
Grn-Sort1	Grn	Sort1	b1_197_275	Endothelial	1.85807	0.129908	1.17917e-07	7854.93	9274.46	5.35435	0
Grn-Sort1	Grn	Sort1	b1_197_277	Glutamatergic_neuron_4	-0.0296617	0.672062	0.0476524	7877.59	9271.23	0	4.77615
Grn-Sort1	Grn	Sort1	b1_197_356	Gabaergic_neuron	0.922819	0.0477023	8.15168e-06	7857.25	9134.61	3.52646	0
Grn-Sort1	Grn	Sort1	b1_197_370	Gabaergic_neuron	-0.0105093	0.696454	0.00192832	7856.29	9115.15	0	2.96611
Grn-Sort1	Grn	Sort1	b1_197_415	Endothelial	0.0183273	0.322472	0.00804975	8002.79	9014.91	0	4.56683
Grn-Sort1	Grn	Sort1	b1_197_441	Microglia	1.07368	0.0181645	0.000154775	8246.55	8969.49	4.70854	0
Grn-Sort1	Grn	Sort1	b1_197_451	Oligodendrocyte	1.06418	0.0607396	1.16509e-05	8103.11	8941.5	2.86854	0
Grn-Sort1	Grn	Sort1	b1_197_47	Gabaergic_neuron	0.0881485	0.557512	0.0232689	7916.45	9302.76	0	2.98911
Grn-Sort1	Grn	Sort1	b1_197_8	Glutamatergic_neuron_5	-0.0241041	0.688022	0.0190199	8089.89	9374.27	0	2.73093
Grn-Sort1	Grn	Sort1	b1_198_1	Glutamatergic_neuron_5	0.0267529	0.530712	0.00019553	8495.47	9825.16	0	2.89882
Grn-Sort1	Grn	Sort1	b1_198_103	Glutamatergic_neuron_5	-0.0180558	0.660191	0.0142078	8602.59	9536.33	0	2.89236
Grn-Sort1	Grn	Sort1	b1_198_117	Endothelial	-0.022336	0.713058	7.90972e-05	8543.08	9474.14	0	3.69426
Grn-Sort1	Grn	Sort1	b1_198_127	Gabaergic_neuron	0.738029	0.464869	6.98888e-06	8588.26	9434.75	2.31739	2.31739
Grn-Sort1	Grn	Sort1	b1_198_155	Glutamatergic_neuron_5	0.924326	-0.198865	8.2219e-06	8618.63	9385.97	2.15904	2.79274
Grn-Sort1	Grn	Sort1	b1_198_166	Oligodendrocyte	0.511747	-0.0136048	0.0498383	8671.49	9358.18	2.9471	0
Grn-Sort1	Grn	Sort1	b1_198_176	Glutamatergic_neuron_5	0.0362102	0.444418	0.0342897	8705.27	9336.99	0	2.30837
Grn-Sort1	Grn	Sort1	b1_198_19	Glutamatergic_neuron_5	0.00747836	0.86694	7.57823e-05	8707.58	9776.48	0	3.08842
Grn-Sort1	Grn	Sort1	b1_198_194	Astrocyte	0.665996	0.0628027	0.00610074	8905.54	9811.95	4.12674	0
Grn-Sort1	Grn	Sort1	b1_198_206	Astrocyte	0.795069	-0.0233862	0.00056827	8694.33	9784.91	3.83404	0
Grn-Sort1	Grn	Sort1	b1_198_221	Glutamatergic_neuron_4	0.011817	0.196471	0.0113952	8418.07	9752.23	0	3.52646
Grn-Sort1	Grn	Sort1	b1_198_229	Glutamatergic_neuron_5	-0.0394035	0.447005	0.0438132	8511.58	9732.48	0	3.29487
Grn-Sort1	Grn	Sort1	b1_198_346	Pre_oligodendrocyte	0.823586	-0.0856885	0.00142711	8588.24	9459.67	4.03522	0
Grn-Sort1	Grn	Sort1	b1_198_358	Glutamatergic_neuron_5	0.557063	0.448024	0.000188737	8567.51	9439.36	2.83623	2.83623
Grn-Sort1	Grn	Sort1	b1_198_378	Pre_oligodendrocyte	-0.102618	0.709738	0.0102197	8584.37	9407.61	0	4.54354
Grn-Sort1	Grn	Sort1	b1_198_400	Glutamatergic_neuron_4	-0.0831713	0.779792	1.88979e-05	8638.09	9357.86	0	4.21459
Grn-Sort1	Grn	Sort1	b1_198_52	Glutamatergic_neuron_5	0.480708	-0.135662	0.0386979	8517.75	9684.63	2.89558	2.89558
Grn-Sort1	Grn	Sort1	b1_198_7	Glutamatergic_neuron_5	0.554104	0.0183519	0.00104622	8508.21	9817.45	3.40352	0
Grn-Sort1	Grn	Sort1	b1_198_97	Glutamatergic_neuron_5	0.42111	0.0433331	0.0199443	8888.32	9554.03	2.88275	0
Grn-Sort1	Grn	Sort1	b1_199_12	Neuroendocrine_BG	1.29689	0.0785904	4.22185e-06	10898.8	8273.27	3.13875	0
Grn-Sort1	Grn	Sort1	b1_199_132	Neuroendocrine_BG	1.83596	0.0336703	5.20432e-11	11164	8044.48	3.18421	0
Grn-Sort1	Grn	Sort1	b1_199_133	Neuroendocrine_BG	-0.0563008	0.553222	0.0202708	11180.5	8041.08	0	2.612
Grn-Sort1	Grn	Sort1	b1_199_160	Neuroendocrine_BG	0.0709516	0.641297	0.0224897	11065.3	8011.44	0	2.84229
Grn-Sort1	Grn	Sort1	b1_199_182	Neuroendocrine_BG	0.682047	-0.14791	0.00960191	11359.6	7961.68	2.73497	2.73497
Grn-Sort1	Grn	Sort1	b1_199_246	Neuroendocrine_BG	0.0205922	0.640784	0.0396999	10882.7	7859.61	0	2.81385
Grn-Sort1	Grn	Sort1	b1_199_434	Neuroendocrine_BG	0.00855601	0.510977	0.0125523	11231.7	8119.88	0	3.2581
Grn-Sort1	Grn	Sort1	b1_199_438	Neuroendocrine_BG	0.95529	0.0716711	0.000421849	11255.1	8116.3	3.38957	0
Grn-Sort1	Grn	Sort1	b1_199_516	Neuroendocrine_BG	0.785699	0.0336485	0.00029261	11185.7	8011.69	3.26534	0
Grn-Sort1	Grn	Sort1	b1_199_57	Neuroendocrine_BG	0.042173	0.766361	0.0145322	11192.2	8175.1	0	3.56905
Grn-Sort1	Grn	Sort1	b1_200_138	Pre_oligodendrocyte	0.937288	0.0276343	0.000923458	10472.7	10173.1	3.13454	0
Grn-Sort1	Grn	Sort1	b1_200_158	Glutamatergic_neuron_5	0.452519	0.406485	0.0014161	10296.1	10098	2.06522	2.06522
Grn-Sort1	Grn	Sort1	b1_200_3	Glutamatergic_neuron_4	0.0601483	0.664491	0.00394101	10405	10534.7	0	3.18421
Grn-Sort1	Grn	Sort1	b1_200_324	Glutamatergic_neuron_4	0.0198822	1.88743	5.53314e-09	10501.2	10304.7	0	3.49496
Grn-Sort1	Grn	Sort1	b1_200_337	Microglia	-0.08081	1.34077	9.96428e-06	10486.9	10284.3	3.58595	3.58595
Grn-Sort1	Grn	Sort1	b1_200_365	Glutamatergic_neuron_4	0.0411103	0.503158	0.00133388	10288.8	10239.9	0	3.36363
Grn-Sort1	Grn	Sort1	b1_200_411	Glutamatergic_neuron_4	0.0298706	0.271672	0.0225961	10126.1	10163	0	3.05602
Grn-Sort1	Grn	Sort1	b1_200_412	Glutamatergic_neuron_4	0.0527211	0.616747	0.00574876	10252.4	10158	0	3.0072
Grn-Sort1	Grn	Sort1	b1_200_418	Microglia	0.657286	-0.0750763	0.0186794	10366.6	10150.6	4.32581	0
Grn-Sort1	Grn	Sort1	b1_200_421	Glutamatergic_neuron_4	0.345132	0.0160137	0.0204581	10092	10148.2	2.71235	0
Grn-Sort1	Grn	Sort1	b1_200_435	Oligodendrocyte	0.0177226	1.1858	0.000111474	10361.7	10135.8	0	3.86554
Grn-Sort1	Grn	Sort1	b1_200_454	Microglia	1.39005	-0.104523	0.000303806	10260.7	10103.7	4.35572	0
Grn-Sort1	Grn	Sort1	b1_200_455	Microglia	1.82173	-0.12072	2.79856e-07	10276.8	10102	4.15104	0
Grn-Sort1	Grn	Sort1	b1_200_457	Oligodendrocyte	-0.0227526	0.949981	0.0148199	10251.5	10089.9	0	2.85609
Grn-Sort1	Grn	Sort1	b1_200_465	Oligodendrocyte	-0.0436577	1.68353	4.14009e-08	10283.9	10082.5	0	4.51185
Grn-Sort1	Grn	Sort1	b1_200_48	Glutamatergic_neuron_5	0.0514127	0.365435	0.0310847	10222.3	10390.3	0	2.13896
Grn-Sort1	Grn	Sort1	b1_200_54	Glutamatergic_neuron_5	0.955521	0.0533529	0.000168646	10379.5	10362.8	2.67886	0
Pomc-Oprd1	Pomc	Oprd1	b1_151_101	Gabaergic_neuron	0.0375874	1.02516	0.000906167	5847.33	5282.6	0	3.48571
Pomc-Oprd1	Pomc	Oprd1	b1_151_103	Gabaergic_neuron	0.00638847	0.684253	0.0124696	5748.05	5281.81	0	2.41164
Pomc-Oprd1	Pomc	Oprd1	b1_151_146	Glutamatergic_neuron_5	0.018178	1.1394	0.00148816	5766.11	5204.68	0	2.71104
Pomc-Oprd1	Pomc	Oprd1	b1_151_147	Gabaergic_neuron	-0.0415408	1.23332	0.000459296	5842.41	5200.26	0	3.30493
Pomc-Oprd1	Pomc	Oprd1	b1_151_151	Glutamatergic_neuron_5	2.05719	0.0326703	3.57823e-11	5949.01	5195.28	2.97488	0
Pomc-Oprd1	Pomc	Oprd1	b1_151_154	Gabaergic_neuron	-0.0804127	1.09941	0.0009641	5830.72	5196.17	0	2.48198
Pomc-Oprd1	Pomc	Oprd1	b1_151_157	Glutamatergic_neuron_5	0.861154	0.0104063	0.0105431	5772.13	5193	2.44559	0
Pomc-Oprd1	Pomc	Oprd1	b1_151_161	Glutamatergic_neuron_5	-0.0279521	1.04734	0.000960137	5954.74	5187.52	0	2.66135
Pomc-Oprd1	Pomc	Oprd1	b1_151_165	Glutamatergic_neuron_4	-0.0316503	0.689237	0.0186177	5954.51	5176.71	0	2.52105
Pomc-Oprd1	Pomc	Oprd1	b1_151_18	Glutamatergic_neuron_5	0.782529	0.0146058	0.0145298	6018.41	5491.35	2.71235	0
Pomc-Oprd1	Pomc	Oprd1	b1_151_23	Glutamatergic_neuron_5	0.0445889	0.519157	0.0482413	6041.87	5482.96	0	2.95915
Pomc-Oprd1	Pomc	Oprd1	b1_151_238	Glutamatergic_neuron_5	0.040535	1.86337	4.66405e-09	6074.06	5041.15	0	2.26006
Pomc-Oprd1	Pomc	Oprd1	b1_151_39	Gabaergic_neuron	0.0215879	1.87569	1.23376e-13	5931.09	5437.29	0	1.94831
Pomc-Oprd1	Pomc	Oprd1	b1_151_425	Glutamatergic_neuron_5	0.938452	-0.0435717	0.0014297	5650.3	5333.72	2.86698	0
Pomc-Oprd1	Pomc	Oprd1	b1_151_426	Gabaergic_neuron	0.873926	0.000250106	0.00102901	5845.83	5333.66	2.96961	0
Pomc-Oprd1	Pomc	Oprd1	b1_151_460	Glutamatergic_neuron_5	0.505724	-0.0780375	0.0371555	5876.82	5281.4	2.85609	0
Pomc-Oprd1	Pomc	Oprd1	b1_151_506	Gabaergic_neuron	0.320949	0.511304	0.00815041	5793.38	5218.29	2.5221	2.5221
Pomc-Oprd1	Pomc	Oprd1	b1_151_512	L6_CT_glutamatergic_neuron	2.76318	0.0113184	2.79388e-15	5830.41	5214.9	3.41483	0
Pomc-Oprd1	Pomc	Oprd1	b1_151_554	Astrocyte	-0.00437836	2.29109	3.56209e-14	5827.1	5155.28	0	3.58595
Pomc-Oprd1	Pomc	Oprd1	b1_151_562	Glutamatergic_neuron_5	1.88158	-0.0345283	1.81793e-09	5828.18	5138.31	3.01087	0
Pomc-Oprd1	Pomc	Oprd1	b1_151_563	Glutamatergic_neuron_5	1.30731	-0.0348007	0.000175183	5808.66	5135.06	2.66881	0
Pomc-Oprd1	Pomc	Oprd1	b1_151_667	Gabaergic_neuron	0.0266426	0.565776	0.035439	5982.94	5014.32	0	4.0972
Pomc-Oprd1	Pomc	Oprd1	b1_151_69	Gabaergic_neuron	-0.0159138	1.22092	0.000185506	5863.96	5352.62	0	2.15836
Pomc-Oprd1	Pomc	Oprd1	b1_151_81	Glutamatergic_neuron_5	0.0243341	2.19727	6.98092e-16	5644.47	5329.12	0	2.62141
Pomc-Oprd1	Pomc	Oprd1	b1_151_90	Glutamatergic_neuron_4	1.638	0.0310125	2.77507e-10	6069.53	5305.67	2.55431	0
Pomc-Oprd1	Pomc	Oprd1	b1_151_96	Glutamatergic_neuron_5	0.678084	0.0386074	0.0133311	5740.49	5295.31	2.79346	0
Pomc-Oprd1	Pomc	Oprd1	b1_151_97	Glutamatergic_neuron_4	-0.00253774	1.04821	1.31874e-05	6063.26	5295.16	0	3.13454
Pomc-Oprd1	Pomc	Oprd1	b1_152_112	Gabaergic_neuron	0.330041	0.448149	0.00049554	6387.09	5208.71	2.58437	2.58437
Pomc-Oprd1	Pomc	Oprd1	b1_152_130	Glutamatergic_neuron_4	2.55553	-0.0473751	6.1796e-22	6378.43	5176.43	3.74129	0
Pomc-Oprd1	Pomc	Oprd1	b1_152_139	Gabaergic_neuron	-0.0085189	1.72474	6.22736e-11	6403.79	5161.5	0	3.49186
Pomc-Oprd1	Pomc	Oprd1	b1_152_145	Glutamatergic_neuron_5	-0.0403565	2.60182	7.65913e-18	6357.62	5150.44	0	2.29461
Pomc-Oprd1	Pomc	Oprd1	b1_152_147	Pre_oligodendrocyte	3.19151	-0.0594379	2.1745e-19	6343.69	5145.87	3.68664	0
Pomc-Oprd1	Pomc	Oprd1	b1_152_15	Dentate_gyrus_neuron	0.0126013	0.746679	7.93629e-05	6553.37	5454.49	0	2.15634
Pomc-Oprd1	Pomc	Oprd1	b1_152_150	Glutamatergic_neuron_5	0.639213	0.718596	1.52438e-06	6317.09	5140.87	2.78344	2.78344
Pomc-Oprd1	Pomc	Oprd1	b1_152_159	Glutamatergic_neuron_5	1.40654	-0.0222493	1.05543e-10	6385.05	5127.25	2.70062	0
Pomc-Oprd1	Pomc	Oprd1	b1_152_161	Glutamatergic_neuron_4	-0.0358486	2.12936	1.64806e-10	6349.07	5124.36	0	2.85301
Pomc-Oprd1	Pomc	Oprd1	b1_152_183	Gabaergic_neuron	-0.00954372	1.57534	8.02243e-10	6368.64	5079.8	0	2.70712
Pomc-Oprd1	Pomc	Oprd1	b1_152_19	Gabaergic_neuron	0.00288274	0.613848	0.0351544	6179.88	5403.95	0	2.8972
Pomc-Oprd1	Pomc	Oprd1	b1_152_193	Glutamatergic_neuron_4	2.56472	0.026594	5.73586e-21	6379.04	5067.01	3.77398	0
Pomc-Oprd1	Pomc	Oprd1	b1_152_208	Gabaergic_neuron	-0.00384665	1.07823	4.9018e-05	6382.31	5043.37	0	2.92597
Pomc-Oprd1	Pomc	Oprd1	b1_152_250	Dentate_gyrus_neuron	1.26126	0.0158223	4.87021e-07	6305.75	5496	3.45552	0
Pomc-Oprd1	Pomc	Oprd1	b1_152_265	Gabaergic_neuron	-0.00532264	0.765956	0.001372	6331.72	5473.87	0	3.52646
Pomc-Oprd1	Pomc	Oprd1	b1_152_271	Endothelial	0.0241741	0.445651	0.0305975	6268.09	5458.49	0	5.36488
Pomc-Oprd1	Pomc	Oprd1	b1_152_314	Glutamatergic_neuron_4	2.36044	0.0502086	6.88794e-10	6162.08	5385.79	3.63137	0
Pomc-Oprd1	Pomc	Oprd1	b1_152_322	Glutamatergic_neuron_4	0.0192787	1.33044	0.000453019	6165.77	5375.55	0	3.34894
Pomc-Oprd1	Pomc	Oprd1	b1_153_1	Gabaergic_neuron	-0.069287	1.49431	8.1537e-05	5719.7	6034.49	0	2.94368
Pomc-Oprd1	Pomc	Oprd1	b1_153_14	Gabaergic_neuron	0.0306367	2.25877	1.10615e-08	5725.52	5997.31	0	2.32235
Pomc-Oprd1	Pomc	Oprd1	b1_153_285	Astrocyte	1.71147	-0.0342405	2.9882e-05	5727.09	6006.9	3.98214	0
Pomc-Oprd1	Pomc	Oprd1	b1_153_287	Glutamatergic_neuron_5	1.04012	-0.0737436	0.00699813	5707.72	6007.02	3.32538	0
Pomc-Oprd1	Pomc	Oprd1	b1_153_454	Oligodendrocyte	1.15095	0.030384	1.16821e-05	5880.2	5834.21	3.41483	0
Pomc-Oprd1	Pomc	Oprd1	b1_153_461	Astrocyte	0.0306025	1.20858	8.90091e-06	5859.96	5820.65	0	4.24123
Pomc-Oprd1	Pomc	Oprd1	b1_153_487	Glutamatergic_neuron_5	0.04851	2.20848	4.53534e-09	5654.53	5799.22	0	2.9945
Pomc-Oprd1	Pomc	Oprd1	b1_153_492	Glutamatergic_neuron_5	0.0274432	1.29092	6.88703e-05	5923.95	5793.75	0	2.90369
Pomc-Oprd1	Pomc	Oprd1	b1_153_535	Glutamatergic_neuron_5	0.0406951	1.04709	0.000359663	5743.56	5754.27	0	2.80944
Pomc-Oprd1	Pomc	Oprd1	b1_153_537	Glutamatergic_neuron_5	0.526016	0.041929	0.0369755	5726.11	5752.78	3.61893	0
Pomc-Oprd1	Pomc	Oprd1	b1_153_67	Glutamatergic_neuron_5	0.0375844	1.96443	6.36532e-08	5709.33	5876.4	0	2.53377
Pomc-Oprd1	Pomc	Oprd1	b1_153_672	Glutamatergic_neuron_4	1.0067	0.014534	0.000753443	5999.96	5578.62	2.9927	0
Pomc-Oprd1	Pomc	Oprd1	b1_153_728	Glutamatergic_neuron_4	-0.0152595	1.3627	6.56067e-05	6011.07	5529.7	0	4.50298
Pomc-Oprd1	Pomc	Oprd1	b1_154_108	Gabaergic_neuron	0.0282998	0.952612	0.000330318	6284.76	5569.51	0	2.33153
Pomc-Oprd1	Pomc	Oprd1	b1_154_15	Gabaergic_neuron	-0.0173531	2.25908	2.86424e-18	6226.44	5965.98	0	3.30746
Pomc-Oprd1	Pomc	Oprd1	b1_154_163	Oligodendrocyte	2.86944	0.0363648	5.69339e-22	6226.55	5984.85	3.82085	0
Pomc-Oprd1	Pomc	Oprd1	b1_154_19	Gabaergic_neuron	-0.0435129	0.585015	2.17812e-05	6262.43	5959.05	0	3.40352
Pomc-Oprd1	Pomc	Oprd1	b1_154_198	Dentate_gyrus_neuron	0.0601293	0.755116	0.0276714	6395.76	5939.22	0	3.5928
Pomc-Oprd1	Pomc	Oprd1	b1_154_5	Gabaergic_neuron	0.022383	0.607734	0.0256435	6216.9	6010.26	0	2.72892
Pomc-Oprd1	Pomc	Oprd1	b1_155_113	Glutamatergic_neuron_5	-0.0688797	0.769149	0.0123605	5808.08	6320.7	0	2.86541
Pomc-Oprd1	Pomc	Oprd1	b1_155_128	Glutamatergic_neuron_5	1.35914	-0.0105449	5.50539e-06	5614.74	6289.46	2.1456	0
Pomc-Oprd1	Pomc	Oprd1	b1_155_136	Glutamatergic_neuron_4	-0.0401685	0.494519	0.0331066	5980.85	6270.41	0	2.64905
Pomc-Oprd1	Pomc	Oprd1	b1_155_14	Gabaergic_neuron	-0.0340422	1.17624	0.000569281	5826	6523.02	0	2.30187
Pomc-Oprd1	Pomc	Oprd1	b1_155_150	Gabaergic_neuron	-0.0291924	1.57922	6.76874e-06	6028.57	6243.15	0	3.03505
Pomc-Oprd1	Pomc	Oprd1	b1_155_159	Gabaergic_neuron	-0.0189288	2.179	5.24985e-09	6018.47	6222.32	0	3.38681
Pomc-Oprd1	Pomc	Oprd1	b1_155_175	Oligodendrocyte	0.48731	0.0334541	0.0449133	5884.68	6191.95	3.52326	0
Pomc-Oprd1	Pomc	Oprd1	b1_155_23	Gabaergic_neuron	0.0192926	0.512333	0.00996741	5939.33	6497.35	0	2.72292
Pomc-Oprd1	Pomc	Oprd1	b1_155_242	Gabaergic_neuron	-0.0277169	0.554733	0.0195109	5807.29	6059.04	0	2.06703
Pomc-Oprd1	Pomc	Oprd1	b1_155_252	Gabaergic_neuron	-0.0101172	0.674202	0.0202178	5844.66	6553.44	0	3.53612
Pomc-Oprd1	Pomc	Oprd1	b1_155_261	Glutamatergic_neuron_5	-0.0305658	1.6207	1.2519e-07	5808.12	6541.34	0	2.80798
Pomc-Oprd1	Pomc	Oprd1	b1_155_270	Glutamatergic_neuron_5	2.43693	0.0409057	1.09542e-13	5803.86	6529.9	3.55905	0
Pomc-Oprd1	Pomc	Oprd1	b1_155_274	Pre_oligodendrocyte	2.0646	0.00867749	4.05483e-09	6055.25	6526.37	4.00832	0
Pomc-Oprd1	Pomc	Oprd1	b1_155_277	Pre_oligodendrocyte	0.0481348	3.60149	2.85726e-22	6064.43	6523.64	0	4.24123
Pomc-Oprd1	Pomc	Oprd1	b1_155_325	Glutamatergic_neuron_5	0.885133	-0.019192	0.0251776	5734.39	6475.68	3.47049	0
Pomc-Oprd1	Pomc	Oprd1	b1_155_33	Glutamatergic_neuron_4	1.7407	0.0199912	3.74376e-08	6047.99	6477.26	3.81215	0
Pomc-Oprd1	Pomc	Oprd1	b1_155_36	Glutamatergic_neuron_5	-0.0260921	0.845416	0.00179406	6071.85	6467.09	0	3.05025
Pomc-Oprd1	Pomc	Oprd1	b1_155_360	Gabaergic_neuron	0.001029	3.38758	5.15443e-22	5726.77	6437.53	0	4.27909
Pomc-Oprd1	Pomc	Oprd1	b1_155_366	Glutamatergic_neuron_5	2.00701	-0.00839416	1.22659e-12	5740.93	6429.41	3.11787	0
Pomc-Oprd1	Pomc	Oprd1	b1_155_38	Gabaergic_neuron	0.055885	1.1754	0.00291213	5722.38	6463.21	2.18313	2.81828
Pomc-Oprd1	Pomc	Oprd1	b1_155_39	Glutamatergic_neuron_5	0.000190352	2.54044	8.90023e-15	5832.55	6460.51	0	2.24559
Pomc-Oprd1	Pomc	Oprd1	b1_155_488	Unknown	1.40592	0.0352338	2.46599e-06	5788.66	6295.54	5.01233	0
Pomc-Oprd1	Pomc	Oprd1	b1_155_489	Glutamatergic_neuron_5	-0.0091864	1.31531	2.26414e-06	5598.83	6292.82	0	2.70581
Pomc-Oprd1	Pomc	Oprd1	b1_155_513	Glutamatergic_neuron_5	0.555554	0.0281251	0.016847	5835.61	6262.06	3.64217	0
Pomc-Oprd1	Pomc	Oprd1	b1_155_515	Glutamatergic_neuron_4	0.75481	-0.00356136	0.00142615	5599.14	6256.22	3.86097	0
Pomc-Oprd1	Pomc	Oprd1	b1_155_517	Glutamatergic_neuron_5	-0.0449118	1.59859	6.41928e-08	5979.93	6253.54	0	3.19537
Pomc-Oprd1	Pomc	Oprd1	b1_155_526	Glutamatergic_neuron_4	3.26497	-0.0663671	1.74634e-19	6000.92	6242.6	2.90044	0
Pomc-Oprd1	Pomc	Oprd1	b1_155_531	Glutamatergic_neuron_5	2.88104	-0.067296	7.5598e-14	6011.11	6237.35	2.60153	0
Pomc-Oprd1	Pomc	Oprd1	b1_156_105	Pre_oligodendrocyte	0.728915	0.034179	0.0143196	6442.08	6566.34	5.12198	0
Pomc-Oprd1	Pomc	Oprd1	b1_156_120	Dentate_gyrus_neuron	0.0516558	1.81963	8.27712e-06	6449.64	6553.28	0	2.93858
Pomc-Oprd1	Pomc	Oprd1	b1_156_52	Glutamatergic_neuron_4	0.017072	0.96732	0.000681353	6126.9	6299.3	0	2.87799
Pomc-Oprd1	Pomc	Oprd1	b1_157_171	Hippocampal_neuron	1.55129	0.090649	0.00666575	7151.76	5136.98	2.49514	0
Pomc-Oprd1	Pomc	Oprd1	b1_157_202	Hippocampal_neuron	1.34969	-0.0635746	0.0256052	7177.02	5049.71	3.2581	0
Pomc-Oprd1	Pomc	Oprd1	b1_157_273	Hippocampal_neuron	2.70903	0.0630712	1.391e-06	7070.02	5461.25	3.14937	0
Pomc-Oprd1	Pomc	Oprd1	b1_157_288	Hippocampal_neuron	-0.0265544	1.78402	0.00421222	7059.79	5444.63	0	2.9945
Pomc-Oprd1	Pomc	Oprd1	b1_157_306	Hippocampal_neuron	-0.0159781	2.25076	0.000435478	7053.94	5427	0	2.58777
Pomc-Oprd1	Pomc	Oprd1	b1_157_313	Hippocampal_neuron	1.90982	-0.0772906	0.00213481	7041.37	5422.48	3.15796	0
Pomc-Oprd1	Pomc	Oprd1	b1_157_321	Hippocampal_neuron	1.35558	-0.00773777	0.0215083	7056.2	5410.96	3.37039	0
Pomc-Oprd1	Pomc	Oprd1	b1_157_329	Hippocampal_neuron	0.00380086	2.99827	8.35816e-09	7029.12	5403.42	0	3.08543
Pomc-Oprd1	Pomc	Oprd1	b1_157_37	Hippocampal_neuron	1.71288	-0.0519566	0.000464849	7021.67	5412.85	3.47049	0
Pomc-Oprd1	Pomc	Oprd1	b1_157_39	Hippocampal_neuron	0.00464199	2.49343	5.07379e-05	7048.15	5409.64	0	2.61083
Pomc-Oprd1	Pomc	Oprd1	b1_157_557	Hippocampal_neuron	0.0749541	1.79523	0.00373954	7149.95	5113.53	0	3.795
Pomc-Oprd1	Pomc	Oprd1	b1_157_623	Hippocampal_neuron	2.12272	-0.435685	0.00557337	7160.49	5044.63	3.36768	3.36768
Pomc-Oprd1	Pomc	Oprd1	b1_157_97	Hippocampal_neuron	2.25786	0.114454	1.32498e-05	7058.18	5310.06	2.78772	0
Pomc-Oprd1	Pomc	Oprd1	b1_158_179	Gabaergic_neuron	1.35826	0.030549	3.54274e-06	7665.26	5117.51	2.64905	0
Pomc-Oprd1	Pomc	Oprd1	b1_158_209	Hippocampal_neuron	0.0239017	2.34168	6.91549e-05	7300.95	5034.37	0	3.64944
Pomc-Oprd1	Pomc	Oprd1	b1_158_25	Hippocampal_neuron	0.0212948	4.1107	6.02825e-11	7256.32	5448.43	0	2.48097
Pomc-Oprd1	Pomc	Oprd1	b1_158_259	Hippocampal_neuron	0.067273	4.80832	3.82298e-15	7254.77	5467.61	0	3.09343
Pomc-Oprd1	Pomc	Oprd1	b1_158_308	Hippocampal_neuron	0.0496959	5.76168	5.57884e-21	7250.77	5412.5	0	3.48878
Pomc-Oprd1	Pomc	Oprd1	b1_158_318	Hippocampal_neuron	1.45462	-0.0468772	0.00633957	7234.14	5399.9	3.5657	0
Pomc-Oprd1	Pomc	Oprd1	b1_158_342	Hippocampal_neuron	1.4444	0.105418	0.00389415	7291.75	5378.51	3.48265	0
Pomc-Oprd1	Pomc	Oprd1	b1_158_35	Gabaergic_neuron	0.00755438	2.69603	1.48821e-07	7231.17	5426.05	0	2.07369
Pomc-Oprd1	Pomc	Oprd1	b1_158_41	Hippocampal_neuron	1.82556	-0.118863	0.00232888	7244.97	5417.13	4.25825	0
Pomc-Oprd1	Pomc	Oprd1	b1_158_579	Oligodendrocyte	0.0322981	1.16131	6.81872e-05	7663.09	5126.22	0	3.3151
Pomc-Oprd1	Pomc	Oprd1	b1_158_664	Hippocampal_neuron	0.102037	1.92877	0.000147074	7262.47	5061.94	0	3.4585
Pomc-Oprd1	Pomc	Oprd1	b1_158_678	Hippocampal_neuron	0.112755	1.6391	0.0020898	7201.58	5046.57	0	3.04072
Pomc-Oprd1	Pomc	Oprd1	b1_158_708	Hippocampal_neuron	1.0269	0.029156	0.021267	7321.23	5029.92	2.66135	0
Pomc-Oprd1	Pomc	Oprd1	b1_158_727	Hippocampal_neuron	3.92061	-0.0419904	4.52693e-10	7281.52	5019.9	4.37103	0
Pomc-Oprd1	Pomc	Oprd1	b1_158_732	Hippocampal_neuron	-0.0288786	4.18976	9.19818e-12	7287.78	5013.78	0	3.38681
Pomc-Oprd1	Pomc	Oprd1	b1_158_754	Hippocampal_neuron	3.85475	-0.0373853	3.71683e-12	7279.5	5002.38	4.07136	0
Pomc-Oprd1	Pomc	Oprd1	b1_158_760	Hippocampal_neuron	-0.0175888	2.0576	7.32042e-06	7308.9	5000.02	0	3.24853
Pomc-Oprd1	Pomc	Oprd1	b1_158_763	Hippocampal_neuron	0.0594779	1.63387	0.00039415	7252.96	4998.91	0	4.12674
Pomc-Oprd1	Pomc	Oprd1	b1_159_163	Hippocampal_neuron	3.7823	0.0952112	3.94836e-10	6999.38	5702.68	2.85764	0
Pomc-Oprd1	Pomc	Oprd1	b1_159_183	Hippocampal_neuron	0.00364929	1.20418	0.0331462	7007.94	5669	0	2.89882
Pomc-Oprd1	Pomc	Oprd1	b1_159_186	Hippocampal_neuron	1.767	0.0472435	0.00296087	7007.8	5661.54	3.26534	0
Pomc-Oprd1	Pomc	Oprd1	b1_159_193	Hippocampal_neuron	1.48914	0.0213068	0.00535898	6991.43	5652.13	2.70451	0
Pomc-Oprd1	Pomc	Oprd1	b1_159_241	Hippocampal_neuron	0.0334972	1.62883	0.00315811	7005.55	5564.88	0	3.27141
Pomc-Oprd1	Pomc	Oprd1	b1_159_307	Hippocampal_neuron	2.67918	0.108663	3.44188e-07	6983.82	5973.96	3.95665	0
Pomc-Oprd1	Pomc	Oprd1	b1_159_308	Hippocampal_neuron	-0.0221178	1.13719	0.0330495	6997.77	5974.68	0	3.51058
Pomc-Oprd1	Pomc	Oprd1	b1_159_380	Hippocampal_neuron	6.05335	-0.0347672	5.44087e-24	6991.1	5883.04	2.8484	0
Pomc-Oprd1	Pomc	Oprd1	b1_159_385	Hippocampal_neuron	-0.152546	2.81253	3.16436e-06	6989.4	5875.58	0	3.4496
Pomc-Oprd1	Pomc	Oprd1	b1_159_404	Hippocampal_neuron	3.95387	0.000427484	9.9168e-11	6996.67	5848.18	3.69809	0
Pomc-Oprd1	Pomc	Oprd1	b1_159_405	Hippocampal_neuron	2.22838	0.0103708	0.000276351	7020.65	5847.13	3.60317	0
Pomc-Oprd1	Pomc	Oprd1	b1_159_66	Hippocampal_neuron	5.80142	0.00866185	1.36227e-21	7000.13	5899.91	2.60153	0
Pomc-Oprd1	Pomc	Oprd1	b1_159_660	Hippocampal_neuron	0.978436	0.0701662	0.0368463	7014.35	5535.85	3.77815	0
Pomc-Oprd1	Pomc	Oprd1	b1_159_68	Hippocampal_neuron	-0.140173	1.93788	0.00133153	7016.37	5894.56	0	2.81385
Pomc-Oprd1	Pomc	Oprd1	b1_159_69	Hippocampal_neuron	1.77056	0.0145053	3.50856e-05	7042.27	5894.5	3.26292	0
Pomc-Oprd1	Pomc	Oprd1	b1_159_76	Hippocampal_neuron	-0.10893	2.42347	3.73238e-05	7021.79	5879.13	0	2.94881
Pomc-Oprd1	Pomc	Oprd1	b1_159_80	Hippocampal_neuron	-0.149548	2.66123	2.08621e-05	6997.05	5866.05	0	2.69803
Pomc-Oprd1	Pomc	Oprd1	b1_159_82	Hippocampal_neuron	-0.111746	2.61552	2.76754e-05	7016.41	5864.72	0	2.81532
Pomc-Oprd1	Pomc	Oprd1	b1_160_396	Hippocampal_neuron	1.49546	0.133519	0.007806	7246.13	5858.55	3.2874	0
Pomc-Oprd1	Pomc	Oprd1	b1_160_487	Astrocyte	1.31763	0.0764642	0.000635539	7204.34	5798.83	3.50117	0
Pomc-Oprd1	Pomc	Oprd1	b1_160_712	Hippocampal_neuron	1.16825	0.0963385	0.0135587	7264.53	5619.25	3.34102	0
Pomc-Oprd1	Pomc	Oprd1	b1_161_155	Hippocampal_neuron	1.78051	-0.0860183	0.000281257	7135.72	6426.69	3.2581	0
Pomc-Oprd1	Pomc	Oprd1	b1_161_164	Hippocampal_neuron	0.899028	3.30018	3.0764e-14	7108.85	6417.18	3.28989	3.28989
Pomc-Oprd1	Pomc	Oprd1	b1_161_167	Hippocampal_neuron	-0.0225045	5.73532	5.36452e-24	7103.95	6413.62	0	3.52646
Pomc-Oprd1	Pomc	Oprd1	b1_161_184	Hippocampal_neuron	3.26629	-0.111903	4.33262e-08	7126.42	6391.85	2.98019	0
Pomc-Oprd1	Pomc	Oprd1	b1_161_19	Hippocampal_neuron	3.14611	-0.0676161	4.05766e-10	7089.18	6416.65	3.47049	0
Pomc-Oprd1	Pomc	Oprd1	b1_161_217	Glutamatergic_neuron_4	-0.0606818	1.39042	0.00745005	7136.65	6359.21	0	4.37877
Pomc-Oprd1	Pomc	Oprd1	b1_161_22	Hippocampal_neuron	2.65939	-0.178764	6.81033e-06	7126.87	6402.66	2.60966	0
Pomc-Oprd1	Pomc	Oprd1	b1_161_251	Hippocampal_neuron	2.38812	-0.259606	0.000345649	7074.55	6328.34	3.19987	0
Pomc-Oprd1	Pomc	Oprd1	b1_161_252	Hippocampal_neuron	-0.0949726	3.79295	5.44467e-10	7088.11	6326.23	0	2.61434
Pomc-Oprd1	Pomc	Oprd1	b1_161_262	Hippocampal_neuron	-0.04656	7.48002	1.16048e-33	7081.32	6320.24	0	3.42628
Pomc-Oprd1	Pomc	Oprd1	b1_161_301	Hippocampal_neuron	0.10564	1.30393	0.012086	7075.47	6271.92	0	3.18643
Pomc-Oprd1	Pomc	Oprd1	b1_161_55	Hippocampal_neuron	1.83574	-0.333663	0.00868259	7074	6305.07	3.47655	0
Pomc-Oprd1	Pomc	Oprd1	b1_162_14	Dentate_gyrus_neuron	0.0413801	0.698047	0.0203229	7485.02	6502.97	0	2.78915
Pomc-Oprd1	Pomc	Oprd1	b1_162_174	Dentate_gyrus_neuron	0.0214136	0.798741	0.0179992	7249.71	6160.17	0	2.10154
Pomc-Oprd1	Pomc	Oprd1	b1_162_195	Dentate_gyrus_neuron	-0.0177661	1.18464	0.00152289	7258.39	6135.75	0	2.22398
Pomc-Oprd1	Pomc	Oprd1	b1_162_196	Dentate_gyrus_neuron	0.892683	-0.0972692	0.016011	7228.65	6136.01	2.51895	0
Pomc-Oprd1	Pomc	Oprd1	b1_162_200	Dentate_gyrus_neuron	0.802259	-0.00405789	0.0188042	7274.65	6131.1	2.28504	0
Pomc-Oprd1	Pomc	Oprd1	b1_162_218_g1	Gabaergic_neuron	-0.0582807	1.20846	0.000193955	7223.01	6096.85	0	3.28989
Pomc-Oprd1	Pomc	Oprd1	b1_162_234	Dentate_gyrus_neuron	2.0595	0.0383734	3.25101e-11	7223.35	6072.69	2.17756	0
Pomc-Oprd1	Pomc	Oprd1	b1_162_307	Pre_oligodendrocyte	2.05387	0.0106755	7.26772e-33	7324.03	6444.74	4.01899	0
Pomc-Oprd1	Pomc	Oprd1	b1_162_312	Gabaergic_neuron	0.00790382	2.20304	2.03582e-49	7308.03	6440.84	0	3.33578
Pomc-Oprd1	Pomc	Oprd1	b1_162_321	Hippocampal_neuron	2.16106	0.0835739	5.82025e-06	7190.42	6426.55	3.69235	0
Pomc-Oprd1	Pomc	Oprd1	b1_162_333	Astrocyte	-0.0210978	0.899242	0.0236395	7191.62	6412.57	0	3.2557
Pomc-Oprd1	Pomc	Oprd1	b1_162_337	Hippocampal_neuron	-0.0474372	2.48557	1.54339e-06	7158.9	6405.51	0	3.45552
Pomc-Oprd1	Pomc	Oprd1	b1_162_362	Hippocampal_neuron	-0.0676687	1.5028	0.00103937	7161.42	6374.74	0	2.88914
Pomc-Oprd1	Pomc	Oprd1	b1_162_366	Astrocyte	3.84184	0.034873	1.71788e-22	7158.36	6359.53	3.72535	0
Pomc-Oprd1	Pomc	Oprd1	b1_162_8	Dentate_gyrus_neuron	0.586288	0.0407383	0.0389251	7489.08	6511.73	2.46212	0
Pomc-Oprd1	Pomc	Oprd1	b1_163_154	Glutamatergic_neuron_4	1.26805	0.0250553	2.78399e-09	6158.53	6725.17	4.34816	0
Pomc-Oprd1	Pomc	Oprd1	b1_163_161	Gabaergic_neuron	-0.0328037	0.923389	0.000247665	6135.89	6705.41	0	2.08842
Pomc-Oprd1	Pomc	Oprd1	b1_163_175	Glutamatergic_neuron_4	-0.025889	0.937035	5.70469e-05	6138.49	6674.96	0	3.45256
Pomc-Oprd1	Pomc	Oprd1	b1_163_176	Glutamatergic_neuron_4	0.0243745	1.47333	1.56979e-09	6084.62	6671.62	0	2.95742
Pomc-Oprd1	Pomc	Oprd1	b1_163_178	Glutamatergic_neuron_4	3.10674	0.0234481	3.46482e-40	6102.62	6672.32	3.83404	0
Pomc-Oprd1	Pomc	Oprd1	b1_163_186	Glutamatergic_neuron_5	1.9297	-0.0426581	5.70938e-13	5867.55	6648.22	2.59807	0
Pomc-Oprd1	Pomc	Oprd1	b1_163_200	Gabaergic_neuron	-0.0251276	1.14387	8.01498e-06	5888.58	6629.6	0	2.60617
Pomc-Oprd1	Pomc	Oprd1	b1_163_204	Astrocyte	3.87097	0.0194038	4.29383e-58	5927.74	6628.24	4.44305	0
Pomc-Oprd1	Pomc	Oprd1	b1_163_262	Glutamatergic_neuron_5	0.89856	0.0274579	0.000279126	5707.11	7060.05	3.05217	0
Pomc-Oprd1	Pomc	Oprd1	b1_163_27	Glutamatergic_neuron_5	-0.0269059	0.964432	0.00216229	5724.52	7039.11	0	2.471
Pomc-Oprd1	Pomc	Oprd1	b1_163_303	Glutamatergic_neuron_5	2.90256	-0.0570434	1.05725e-26	5807.53	7007.97	3.48878	0
Pomc-Oprd1	Pomc	Oprd1	b1_163_31	Gabaergic_neuron	-0.0638907	1.61889	1.38701e-07	5812.67	7034.99	0	3.64097
Pomc-Oprd1	Pomc	Oprd1	b1_163_372	Astrocyte	2.43195	0.0253278	3.72388e-23	5988.2	6940.1	4.79977	0
Pomc-Oprd1	Pomc	Oprd1	b1_163_384	Gabaergic_neuron	0.0286262	2.73361	1.34113e-24	5980.36	6928.97	0	3.70387
Pomc-Oprd1	Pomc	Oprd1	b1_163_391	Glutamatergic_neuron_5	0.898346	0.0301016	0.000329793	5778.96	6925.98	2.93689	0
Pomc-Oprd1	Pomc	Oprd1	b1_163_393	Glutamatergic_neuron_5	0.0171906	1.10269	1.90249e-05	5790.17	6921.75	0	2.79924
Pomc-Oprd1	Pomc	Oprd1	b1_163_429	Glutamatergic_neuron_5	0.0342019	2.43233	5.328e-12	5805.17	6875.28	0	3.00356
Pomc-Oprd1	Pomc	Oprd1	b1_163_491	Glutamatergic_neuron_5	1.66582	0.0339797	3.91724e-10	5904.35	6815.55	3.87012	0
Pomc-Oprd1	Pomc	Oprd1	b1_163_498	Glutamatergic_neuron_4	0.024075	1.05366	0.000201879	5878.47	6810.25	0	3.92694
Pomc-Oprd1	Pomc	Oprd1	b1_163_50	Glutamatergic_neuron_5	-0.319493	1.22225	0.000317823	5809.24	6989.16	3.14299	3.14299
Pomc-Oprd1	Pomc	Oprd1	b1_163_596	Glutamatergic_neuron_5	0.731608	-0.0565895	0.00362266	5853.4	6680.81	3.03505	0
Pomc-Oprd1	Pomc	Oprd1	b1_163_607	Gabaergic_neuron	-0.00117891	3.2356	1.09869e-43	5871.22	6661.72	0	3.47959
Pomc-Oprd1	Pomc	Oprd1	b1_163_630	Glutamatergic_neuron_4	0.0083942	3.30928	1.5871e-44	5937.7	6626.01	0	4.1823
Pomc-Oprd1	Pomc	Oprd1	b1_164_105	Gabaergic_neuron	0.0375501	0.600362	0.0256249	6301.73	6787.44	0	3.19313
Pomc-Oprd1	Pomc	Oprd1	b1_164_234	Gabaergic_neuron	0.0119942	0.658398	0.00722415	6265.64	6963.11	0	3.30241
Pomc-Oprd1	Pomc	Oprd1	b1_164_306	Dentate_gyrus_neuron	0.918755	0.0861667	0.0239097	6659.23	6885.43	3.84741	0
Pomc-Oprd1	Pomc	Oprd1	b1_164_362	Oligodendrocyte	0.691658	0.0299375	0.0023975	6380.69	6834.56	4.0914	0
Pomc-Oprd1	Pomc	Oprd1	b1_164_468	Glutamatergic_neuron_5	-0.0136429	0.687516	0.00577131	6201.77	6702.89	0	3.26776
Pomc-Oprd1	Pomc	Oprd1	b1_164_477	Stressed_glutamatergic_neuron	1.06568	0.0324672	4.1244e-05	6476.89	6693.85	4.32581	0
Pomc-Oprd1	Pomc	Oprd1	b1_164_496	Gabaergic_neuron	0.0452237	2.41991	4.48437e-14	6486.29	6669.33	0	3.98836
Pomc-Oprd1	Pomc	Oprd1	b1_164_61	Gabaergic_neuron	1.00294	-0.0448682	0.0016155	6263.15	6931.07	2.9268	0
Pomc-Oprd1	Pomc	Oprd1	b1_164_64	Glutamatergic_neuron_4	1.06868	-0.0541936	0.000411994	6270.16	6915.93	2.72292	0
Pomc-Oprd1	Pomc	Oprd1	b1_164_66	Glutamatergic_neuron_4	0.0294916	1.77087	3.16019e-11	6263.04	6899.43	0	3.1117
Pomc-Oprd1	Pomc	Oprd1	b1_165_275	Astrocyte	0.0117773	0.351828	0.0102421	6787.29	6630.52	0	3.52007
Pomc-Oprd1	Pomc	Oprd1	b1_165_288	Endothelial	0.313106	0.0101298	0.0223328	6777	6588.15	3.55574	0
Pomc-Oprd1	Pomc	Oprd1	b1_165_40	Pre_oligodendrocyte	1.90349	0.0730216	1.02693e-05	6808.24	6993.24	3.5043	0
Pomc-Oprd1	Pomc	Oprd1	b1_166_139	Microglia	2.76776	0.00250854	7.29983e-38	7434.12	7059.43	4.38658	0
Pomc-Oprd1	Pomc	Oprd1	b1_166_249	Dentate_gyrus_neuron	-0.0545047	0.665899	0.0279082	7453.99	6869.01	0	2.45042
Pomc-Oprd1	Pomc	Oprd1	b1_166_294	Dentate_gyrus_neuron	0.0398039	0.808858	0.00499755	7477.31	6787.97	0	3.35292
Pomc-Oprd1	Pomc	Oprd1	b1_166_364	Dentate_gyrus_neuron	0.0298957	1.09046	4.82174e-05	7530.04	6654.57	0	2.88914
Pomc-Oprd1	Pomc	Oprd1	b1_166_45	Dentate_gyrus_neuron	1.76019	0.0341628	3.10651e-09	7476.41	6922.51	2.07369	0
Pomc-Oprd1	Pomc	Oprd1	b1_166_5	Gabaergic_neuron	0.0208765	3.26208	2.54938e-41	7420.73	7058.52	0	3.89811
Pomc-Oprd1	Pomc	Oprd1	b1_167_113	Gabaergic_neuron	-0.00709532	0.636943	0.0491288	5981.38	7285.49	0	2.6776
Pomc-Oprd1	Pomc	Oprd1	b1_167_123	Gabaergic_neuron	0.034529	3.83584	5.80738e-34	6169.02	7250.8	0	3.35871
Pomc-Oprd1	Pomc	Oprd1	b1_167_147	Gabaergic_neuron	0.0402781	0.558738	0.0373324	6236.08	7199.29	0	3.48265
Pomc-Oprd1	Pomc	Oprd1	b1_167_177	Gabaergic_neuron	-0.0315878	0.566867	0.0255014	5976.03	7143.81	0	3.30746
Pomc-Oprd1	Pomc	Oprd1	b1_167_21	Gabaergic_neuron	0.0276002	1.32747	6.39614e-07	6273.67	7551.05	0	2.50335
Pomc-Oprd1	Pomc	Oprd1	b1_167_298	Glutamatergic_neuron_5	3.04371	-0.0365502	4.56139e-18	5942.8	7475.54	2.65764	0
Pomc-Oprd1	Pomc	Oprd1	b1_167_312	Gabaergic_neuron	-0.0838065	3.1511	5.60135e-19	5956.09	7466.28	0	3.93183
Pomc-Oprd1	Pomc	Oprd1	b1_167_339	Glutamatergic_neuron_4	0.815095	0.00840567	0.0127715	5933.43	7440.45	3.55244	0
Pomc-Oprd1	Pomc	Oprd1	b1_167_340	Gabaergic_neuron	0.0395463	1.37012	3.94731e-06	6152.71	7439.85	0	3.2581
Pomc-Oprd1	Pomc	Oprd1	b1_167_44	Glutamatergic_neuron_5	-0.0591847	1.46435	0.000109366	5962.99	7490.8	0	2.74718
Pomc-Oprd1	Pomc	Oprd1	b1_167_47	Gabaergic_neuron	2.51521	0.011112	4.46745e-13	5974.85	7488.2	2.5855	0
Pomc-Oprd1	Pomc	Oprd1	b1_167_497	Astrocyte	1.43809	-0.00793177	3.47506e-06	6157.52	7261.96	4.69771	0
Pomc-Oprd1	Pomc	Oprd1	b1_167_508	Glutamatergic_neuron_4	0.825274	-0.0307537	0.00695135	6188.9	7246.88	3.24615	0
Pomc-Oprd1	Pomc	Oprd1	b1_167_54	Glutamatergic_neuron_5	-0.0997776	2.20088	1.56945e-10	5963.39	7463	0	3.27019
Pomc-Oprd1	Pomc	Oprd1	b1_167_573	Astrocyte	-0.030736	0.8351	0.0204404	5935.03	7164.6	0	3.795
Pomc-Oprd1	Pomc	Oprd1	b1_167_578	Glutamatergic_neuron_5	2.00359	-0.900381	0.00104188	5951.49	7156.17	3.11787	3.11787
Pomc-Oprd1	Pomc	Oprd1	b1_167_64	Glutamatergic_neuron_5	1.65795	-0.00542082	9.55114e-10	6137.26	7445.18	3.2557	0
Pomc-Oprd1	Pomc	Oprd1	b1_168_11	Glutamatergic_neuron_5	0.0326646	0.522387	0.0327558	6822.55	7598.97	0	3.12201
Pomc-Oprd1	Pomc	Oprd1	b1_168_123	Glutamatergic_neuron_4	-0.0565066	1.22817	0.000103247	6855.64	7408.13	0	2.71894
Pomc-Oprd1	Pomc	Oprd1	b1_168_126	Glutamatergic_neuron_4	1.4266	-0.657397	0.00565448	6845.57	7410.41	3.28989	3.28989
Pomc-Oprd1	Pomc	Oprd1	b1_168_20	Glutamatergic_neuron_4	0.839644	0.0380317	0.00226933	6785.48	7583.1	2.4543	0
Pomc-Oprd1	Pomc	Oprd1	b1_168_202	Glutamatergic_neuron_4	-0.014214	1.53918	3.4811e-07	6573.73	7256.31	0	3.01824
Pomc-Oprd1	Pomc	Oprd1	b1_168_212	Gabaergic_neuron	0.0157927	1.89574	1.06332e-09	6446.59	7230.44	0	3.46148
Pomc-Oprd1	Pomc	Oprd1	b1_168_312	Endothelial	2.03731	0.0116543	1.3309e-10	6471.38	7479.71	5.77945	0
Pomc-Oprd1	Pomc	Oprd1	b1_168_335	Glutamatergic_neuron_5	-0.0103386	1.03725	0.000772984	6718.12	7442.45	0	3.14299
Pomc-Oprd1	Pomc	Oprd1	b1_168_337	Glutamatergic_neuron_4	1.22743	0.0345286	4.41327e-05	6737.72	7440.05	3.35426	0
Pomc-Oprd1	Pomc	Oprd1	b1_168_388	Astrocyte	0.0319418	1.99143	1.29592e-11	6899	7327.34	0	3.97699
Pomc-Oprd1	Pomc	Oprd1	b1_168_404	Oligodendrocyte	0.784313	0.01156	0.00179169	6874.45	7301.84	4.98311	0
Pomc-Oprd1	Pomc	Oprd1	b1_168_459	Glutamatergic_neuron_4	1.71177	0.0313143	2.80214e-09	6438.05	7231.77	3.6531	0
Pomc-Oprd1	Pomc	Oprd1	b1_168_460	Astrocyte	1.38898	0.0353071	4.80106e-06	6569.54	7229.5	4.2345	0
Pomc-Oprd1	Pomc	Oprd1	b1_168_72	Gabaergic_neuron	0.0411321	4.11264	4.50918e-37	6470.82	7499.16	0	3.98214
Pomc-Oprd1	Pomc	Oprd1	b1_168_92	Glutamatergic_neuron_5	-0.0584771	0.783449	0.00135375	6698.96	7459.4	0	2.78772
Pomc-Oprd1	Pomc	Oprd1	b1_170_102	Glutamatergic_neuron_5	-0.188247	1.27294	4.65575e-05	6293.71	7937.16	0	2.47997
Pomc-Oprd1	Pomc	Oprd1	b1_170_127	Glutamatergic_neuron_5	0.237645	0.00682268	0.00181884	6648.43	7864.98	2.42375	0
Pomc-Oprd1	Pomc	Oprd1	b1_170_151	Glutamatergic_neuron_5	-0.0269567	1.03657	0.000133357	6623.32	7764.59	0	2.00787
Pomc-Oprd1	Pomc	Oprd1	b1_170_354	Glutamatergic_neuron_5	2.23889	0.0192928	1.15636e-12	6431.92	7970.21	2.90859	0
Pomc-Oprd1	Pomc	Oprd1	b1_170_356	Glutamatergic_neuron_5	-0.0254765	1.38871	1.23072e-06	6414.68	7968.35	0	3.08942
Pomc-Oprd1	Pomc	Oprd1	b1_170_376	Glutamatergic_neuron_4	3.33832	0.0137808	4.13886e-29	6260.24	7950.14	3.77815	0
Pomc-Oprd1	Pomc	Oprd1	b1_170_383	Gabaergic_neuron	-0.161272	1.14778	0.000111152	6303.53	7939.4	0	3.26534
Pomc-Oprd1	Pomc	Oprd1	b1_170_399	Glutamatergic_neuron_5	3.20554	-0.00976918	1.09755e-40	6292.72	7917.43	2.49107	2.49107
Pomc-Oprd1	Pomc	Oprd1	b1_170_420	Gabaergic_neuron	-0.0446273	0.420428	0.0451113	6277.69	7888.8	0	3.49186
Pomc-Oprd1	Pomc	Oprd1	b1_170_437	Glutamatergic_neuron_4	2.50869	0.0150264	2.52994e-19	6391.75	7866.84	3.43205	0
Pomc-Oprd1	Pomc	Oprd1	b1_170_451	Glutamatergic_neuron_5	0.810993	0.0387069	0.00283572	6534.74	7854.52	4.21788	0
Pomc-Oprd1	Pomc	Oprd1	b1_170_454	Unknown	0.0276155	2.61828	5.58766e-18	6398.3	7853.42	0	5.34393
Pomc-Oprd1	Pomc	Oprd1	b1_170_468	Glutamatergic_neuron_5	0.0364819	1.19374	3.21847e-05	6541.2	7832.53	0	3.08742
Pomc-Oprd1	Pomc	Oprd1	b1_170_522	Microglia	1.31599	0.0292265	2.78661e-06	6608.39	7771.01	3.9617	0
Pomc-Oprd1	Pomc	Oprd1	b1_170_53	Glutamatergic_neuron_5	-0.055282	0.984956	0.00223199	6309.88	8034.97	0	2.39608
Pomc-Oprd1	Pomc	Oprd1	b1_170_530	Glutamatergic_neuron_5	0.0197465	0.906033	0.00367815	6382.58	7759.98	0	2.87641
Pomc-Oprd1	Pomc	Oprd1	b1_170_54	Glutamatergic_neuron_5	2.55033	0.0439449	5.27068e-15	6287.47	8033.82	3.81867	0
Pomc-Oprd1	Pomc	Oprd1	b1_170_540	Gabaergic_neuron	-0.0211295	0.554041	0.011727	6639.52	7748.18	0	3.09948
Pomc-Oprd1	Pomc	Oprd1	b1_170_544	Glutamatergic_neuron_4	0.603653	0.0346928	0.0266541	6367.89	7745.05	3.63137	0
Pomc-Oprd1	Pomc	Oprd1	b1_170_60	Glutamatergic_neuron_5	-0.0146984	1.21705	0.000337182	6278.4	8028.72	0	2.51476
Pomc-Oprd1	Pomc	Oprd1	b1_170_73	Glutamatergic_neuron_5	0.0384115	0.94727	0.00390351	6618.82	8005.6	0	2.96436
Pomc-Oprd1	Pomc	Oprd1	b1_170_92	Gabaergic_neuron	-0.0258996	0.66982	0.00498096	6396.32	7954.73	0	2.38526
Pomc-Oprd1	Pomc	Oprd1	b1_171_119	Gabaergic_neuron	-0.065372	1.04884	0.000340222	6997.75	7935.71	0	3.03223
Pomc-Oprd1	Pomc	Oprd1	b1_171_123	Glutamatergic_neuron_4	0.0258454	0.74357	0.00239278	7072.16	7931.08	0	2.57872
Pomc-Oprd1	Pomc	Oprd1	b1_171_125	Glutamatergic_neuron_4	2.22108	0.0128715	3.15127e-18	7012.21	7928.85	2.87168	0
Pomc-Oprd1	Pomc	Oprd1	b1_171_129	Glutamatergic_neuron_5	-0.041242	0.617797	0.0178261	7246.87	7916.41	0	2.53377
Pomc-Oprd1	Pomc	Oprd1	b1_171_134	Gabaergic_neuron	-0.0150241	0.956381	0.000766476	7218.84	7911.5	0	2.01799
Pomc-Oprd1	Pomc	Oprd1	b1_171_137	Glutamatergic_neuron_4	0.957483	0.037365	0.00112372	7207.88	7907.54	3.07355	0
Pomc-Oprd1	Pomc	Oprd1	b1_171_15_g1	Oligodendrocyte	0.714344	0.0194797	0.00140684	7078.08	8131.83	3.58937	0
Pomc-Oprd1	Pomc	Oprd1	b1_171_153	Glutamatergic_neuron_5	0.753242	-0.0119639	0.000209159	7259.92	7884.53	2.73902	0
Pomc-Oprd1	Pomc	Oprd1	b1_171_16	Gabaergic_neuron	0.023491	0.823461	0.000827298	7105.05	8121.6	0	3.13946
Pomc-Oprd1	Pomc	Oprd1	b1_171_176	Glutamatergic_neuron_5	1.86878	-0.502711	8.67515e-06	6912.91	7843.79	2.94881	3.6154
Pomc-Oprd1	Pomc	Oprd1	b1_171_191	Glutamatergic_neuron_5	-0.0446914	0.950167	0.00154835	6854.87	7820.49	0	2.34251
Pomc-Oprd1	Pomc	Oprd1	b1_171_193	Glutamatergic_neuron_5	0.989703	0.105343	0.000204358	6867.56	7817.92	2.74718	3.40775
Pomc-Oprd1	Pomc	Oprd1	b1_171_218	Glutamatergic_neuron_5	-0.0312184	1.65517	2.24059e-07	7036.35	7782.18	0	2.45139
Pomc-Oprd1	Pomc	Oprd1	b1_171_222	Glutamatergic_neuron_4	0.616831	-0.00415572	0.0331432	6877.4	7777.37	3.20213	0
Pomc-Oprd1	Pomc	Oprd1	b1_171_224	Glutamatergic_neuron_5	1.97313	-0.0329066	2.15495e-11	7039.04	7771.56	2.84229	0
Pomc-Oprd1	Pomc	Oprd1	b1_171_226	Glutamatergic_neuron_4	0.668354	-0.0405191	0.0148277	7019.45	7764.34	2.51895	0
Pomc-Oprd1	Pomc	Oprd1	b1_171_23	Gabaergic_neuron	0.000763591	1.57805	3.04426e-11	7215.88	8106.69	0	3.30115
Pomc-Oprd1	Pomc	Oprd1	b1_171_263	Glutamatergic_neuron_4	0.694262	-0.00903543	0.0173512	6825.4	7716.47	2.88435	0
Pomc-Oprd1	Pomc	Oprd1	b1_171_271	Glutamatergic_neuron_4	0.0231144	1.54357	4.66937e-07	6837.4	7710.18	0	2.90696
Pomc-Oprd1	Pomc	Oprd1	b1_171_291	Gabaergic_neuron	0.0336578	0.656684	0.0107701	6980.52	7678.46	0	4.26861
Pomc-Oprd1	Pomc	Oprd1	b1_171_36	Gabaergic_neuron	1.296	-0.0320941	7.69951e-06	7241.57	8083.78	2.48803	0
Pomc-Oprd1	Pomc	Oprd1	b1_171_375	Gabaergic_neuron	2.2964	-0.503634	3.96668e-08	7280.22	8047.24	3.42628	3.42628
Pomc-Oprd1	Pomc	Oprd1	b1_171_39	Glutamatergic_neuron_4	2.82602	-0.0176387	6.414e-30	7210.38	8078.2	3.05795	0
Pomc-Oprd1	Pomc	Oprd1	b1_171_41	Glutamatergic_neuron_5	-0.0406064	2.35663	2.12806e-21	7221.37	8067.63	0	3.22853
Pomc-Oprd1	Pomc	Oprd1	b1_171_463	Glutamatergic_neuron_4	-0.0412146	0.850587	0.000223134	6907.41	7866.31	0	3.00903
Pomc-Oprd1	Pomc	Oprd1	b1_171_51	Gabaergic_neuron	-0.0802939	1.69401	1.21693e-07	7285.26	8052.63	0	3.17757
Pomc-Oprd1	Pomc	Oprd1	b1_172_106	Glutamatergic_neuron_5	1.28056	0.019057	1.83281e-05	6946.1	8477.54	2.81238	0
Pomc-Oprd1	Pomc	Oprd1	b1_172_124	Glutamatergic_neuron_4	0.0187622	1.69731	5.93343e-09	6939.36	8440.71	0	3.23437
Pomc-Oprd1	Pomc	Oprd1	b1_172_144	Glutamatergic_neuron_5	-0.00192014	0.725486	0.000628174	6813.66	8393.98	0	2.95742
Pomc-Oprd1	Pomc	Oprd1	b1_172_193	Gabaergic_neuron	0.00476378	0.638545	0.0125117	6929.9	8310.02	0	2.59234
Pomc-Oprd1	Pomc	Oprd1	b1_172_196	Glutamatergic_neuron_5	0.0224176	1.2202	0.000152688	6892.55	8307.87	0	3.01639
Pomc-Oprd1	Pomc	Oprd1	b1_172_248	Glutamatergic_neuron_5	0.0432406	0.873044	0.00391028	6785.82	8212.81	0	3.07947
Pomc-Oprd1	Pomc	Oprd1	b1_172_348	Glutamatergic_neuron_5	-0.019087	1.87279	1.41561e-11	7047.5	8580.58	0	3.28492
Pomc-Oprd1	Pomc	Oprd1	b1_172_45	Gabaergic_neuron	-0.0326435	1.15714	0.000126316	7066.08	8603.15	0	2.75404
Pomc-Oprd1	Pomc	Oprd1	b1_172_50	Glutamatergic_neuron_5	2.92163	0.00747014	3.62517e-21	7058.34	8590.22	2.87325	0
Pomc-Oprd1	Pomc	Oprd1	b1_172_532	Glutamatergic_neuron_4	1.23856	0.0363344	0.000587278	6873.93	8291.55	4.11482	0
Pomc-Oprd1	Pomc	Oprd1	b1_172_55	Glutamatergic_neuron_5	0.00640641	0.661834	0.0151547	7097.94	8576.56	0	2.97136
Pomc-Oprd1	Pomc	Oprd1	b1_173_109	Glutamatergic_neuron_5	0.739084	-0.0228817	0.00126927	7579.13	8519.18	1.85441	0
Pomc-Oprd1	Pomc	Oprd1	b1_173_113	Glutamatergic_neuron_5	0.618178	0.0163284	0.00325389	7295.08	8512.7	2.41072	0
Pomc-Oprd1	Pomc	Oprd1	b1_173_118	Glutamatergic_neuron_5	-0.00861115	0.675234	0.00139684	7303.87	8495.49	0	2.39336
Pomc-Oprd1	Pomc	Oprd1	b1_173_125	Glutamatergic_neuron_5	1.29198	-0.172198	2.42279e-06	7713.55	8481.92	2.6085	0
Pomc-Oprd1	Pomc	Oprd1	b1_173_127	Glutamatergic_neuron_4	-0.0157044	0.557668	0.00836269	7466.55	8482.48	0	3.3384
Pomc-Oprd1	Pomc	Oprd1	b1_173_129	Gabaergic_neuron	-0.0415043	3.89078	9.94548e-46	7703.75	8472.43	0	2.11617
Pomc-Oprd1	Pomc	Oprd1	b1_173_130	Glutamatergic_neuron_5	0.467695	2.50745	2.13888e-23	7685.12	8471.41	2.52	2.52
Pomc-Oprd1	Pomc	Oprd1	b1_173_134	Glutamatergic_neuron_5	1.82849	-0.135746	5.70349e-09	7678.56	8459.39	2.50644	0
Pomc-Oprd1	Pomc	Oprd1	b1_173_136	Endothelial	3.77718	-0.118084	1.22874e-75	7713.17	8457.23	4.59552	0
Pomc-Oprd1	Pomc	Oprd1	b1_173_145	Glutamatergic_neuron_5	-0.0154671	0.978187	0.00051006	7258.77	8432.75	0	2.72027
Pomc-Oprd1	Pomc	Oprd1	b1_173_154	Glutamatergic_neuron_5	0.905561	-0.00101828	0.000611886	7254.47	8412.73	2.29702	0
Pomc-Oprd1	Pomc	Oprd1	b1_173_170	Gabaergic_neuron	1.00441	1.08277	1.06697e-15	7368.14	8371.62	2.29381	2.29381
Pomc-Oprd1	Pomc	Oprd1	b1_173_172	Glutamatergic_neuron_5	-0.0339794	0.774386	0.00220094	7538.51	8368.18	0	2.39608
Pomc-Oprd1	Pomc	Oprd1	b1_173_176	Gabaergic_neuron	-0.0342661	0.978588	3.13031e-05	7265.71	8362.44	0	3.40916
Pomc-Oprd1	Pomc	Oprd1	b1_173_177	Gabaergic_neuron	0.839895	0.975233	9.80002e-14	7382.03	8365.25	3.34894	3.34894
Pomc-Oprd1	Pomc	Oprd1	b1_173_178	Glutamatergic_neuron_5	2.10449	0.0226359	7.26776e-17	7278.38	8359.41	1.84046	0
Pomc-Oprd1	Pomc	Oprd1	b1_173_182	Gabaergic_neuron	-0.00787448	1.04945	9.46796e-05	7514.92	8355.07	0	3.88091
Pomc-Oprd1	Pomc	Oprd1	b1_173_187	Gabaergic_neuron	-0.0565099	0.673651	0.0114453	7284.95	8348.85	0	3.16663
Pomc-Oprd1	Pomc	Oprd1	b1_173_229	Glutamatergic_neuron_5	0.660888	-0.018169	0.00627831	7405.57	8284.4	2.43507	0
Pomc-Oprd1	Pomc	Oprd1	b1_173_284	Glutamatergic_neuron_5	0.946915	0.0240617	0.000173656	7283.3	8201.18	3.36229	0
Pomc-Oprd1	Pomc	Oprd1	b1_173_326	Glutamatergic_neuron_5	0.0125292	0.529154	0.00743151	7516.89	8649.08	0	2.95569
Pomc-Oprd1	Pomc	Oprd1	b1_173_369	Glutamatergic_neuron_4	0.59808	-0.0301011	0.0338626	7285.67	8595.76	4.03522	0
Pomc-Oprd1	Pomc	Oprd1	b1_173_390	Endothelial	3.74953	-0.0028716	3.06123e-35	7355.83	8532.88	4.81179	0
Pomc-Oprd1	Pomc	Oprd1	b1_173_399	Gabaergic_neuron	-0.0219848	2.60012	5.16778e-23	7352.09	8517.44	0	3.16012
Pomc-Oprd1	Pomc	Oprd1	b1_173_400	Astrocyte	1.09	-0.258758	0.000112767	7446.51	8513.77	3.91242	3.91242
Pomc-Oprd1	Pomc	Oprd1	b1_173_444	Astrocyte	0.00398382	1.51708	7.43921e-22	7717.66	8424.15	0	3.74936
Pomc-Oprd1	Pomc	Oprd1	b1_173_467	Glutamatergic_neuron_4	2.04931	0.0310411	9.45823e-11	7537.96	8345.53	3.29738	0
Pomc-Oprd1	Pomc	Oprd1	b1_173_493	Glutamatergic_neuron_4	0.572009	-0.0170908	0.0180808	7572.64	8279.05	2.70062	0
Pomc-Oprd1	Pomc	Oprd1	b1_173_61	Glutamatergic_neuron_5	0.81711	-0.0267167	0.023758	7263.51	8610.26	3.42628	0
Pomc-Oprd1	Pomc	Oprd1	b1_173_69	Glutamatergic_neuron_5	0.0498672	3.23957	7.59979e-20	7260.01	8596.97	0	3.71748
Pomc-Oprd1	Pomc	Oprd1	b1_173_88	Glutamatergic_neuron_5	0.851795	0.00363867	0.00017105	7458.84	8564.95	2.43507	0
Pomc-Oprd1	Pomc	Oprd1	b1_173_89	Glutamatergic_neuron_5	0.774973	-0.0552513	3.60468e-05	7331.96	8556.17	2.0363	0
Pomc-Oprd1	Pomc	Oprd1	b1_173_93	Gabaergic_neuron	-0.00488137	1.28501	4.70481e-07	7438.47	8551.7	0	3.02009
Pomc-Oprd1	Pomc	Oprd1	b1_173_95	Glutamatergic_neuron_5	-0.0386542	0.388365	0.0445454	7564.28	8541.77	0	1.83248
Pomc-Oprd1	Pomc	Oprd1	b1_173_99	Glutamatergic_neuron_5	-0.0299843	2.42425	7.87567e-20	7343.81	8541.24	0	2.27637
Pomc-Oprd1	Pomc	Oprd1	b1_174_145	Glutamatergic_neuron_4	1.37771	0.0349967	4.84506e-06	7430.23	7887.85	3.22041	0
Pomc-Oprd1	Pomc	Oprd1	b1_174_151	Glutamatergic_neuron_4	0.00193537	1.18276	3.06402e-05	7418.99	7875.17	0	3.34102
Pomc-Oprd1	Pomc	Oprd1	b1_174_206	Glutamatergic_neuron_4	-0.0609523	1.10041	1.5678e-05	7447.38	8122.23	0	3.99601
Pomc-Oprd1	Pomc	Oprd1	b1_174_232	Endothelial	3.81043	0.0426201	6.20274e-30	7437.28	8053.37	4.84876	0
Pomc-Oprd1	Pomc	Oprd1	b1_174_33	Glutamatergic_neuron_5	3.16121	0.0262528	1.53967e-35	7462.24	8110.8	2.51372	0
Pomc-Oprd1	Pomc	Oprd1	b1_174_37	Glutamatergic_neuron_4	-0.0530128	0.548123	0.0183333	7482.72	8098.75	0	2.72959
Pomc-Oprd1	Pomc	Oprd1	b1_174_39	Glutamatergic_neuron_4	0.0074799	0.407009	0.0257868	7634.62	8095.64	0	2.73362
Pomc-Oprd1	Pomc	Oprd1	b1_174_50	Glutamatergic_neuron_5	0.656721	0.032238	0.0071489	7392.42	8086.5	2.79924	0
Pomc-Oprd1	Pomc	Oprd1	b1_174_537	Ventrical_epith_lining	0.073494	0.953248	0.0171948	7756.65	7681.87	0	4.1823
Pomc-Oprd1	Pomc	Oprd1	b1_174_56	Glutamatergic_neuron_4	-0.0107654	1.93018	1.40625e-08	7427.51	8075.8	0	2.80214
Pomc-Oprd1	Pomc	Oprd1	b1_174_76	Glutamatergic_neuron_5	0.0199863	2.08497	3.71348e-10	7449.73	8042.33	0	3.43787
Pomc-Oprd1	Pomc	Oprd1	b1_175_16	Glutamatergic_neuron_4	0.916045	0.030412	0.00046139	6040.64	4961.95	2.6776	0
Pomc-Oprd1	Pomc	Oprd1	b1_175_165	Gabaergic_neuron	0.0331359	0.49321	0.0344083	6078.29	4654.36	0	3.14157
Pomc-Oprd1	Pomc	Oprd1	b1_175_180	Glutamatergic_neuron_4	0.824574	0.0310958	0.000708346	6092.73	4636.02	2.51163	0
Pomc-Oprd1	Pomc	Oprd1	b1_175_23	Gabaergic_neuron	-0.00738311	1.04296	0.000598134	5929.01	4949.35	0	2.30755
Pomc-Oprd1	Pomc	Oprd1	b1_175_238	Glutamatergic_neuron_5	0.00282799	1.1067	0.00154995	5840.36	4558.96	0	2.52951
Pomc-Oprd1	Pomc	Oprd1	b1_175_252	Glutamatergic_neuron_5	1.36305	0.0195424	1.27298e-05	6111.33	4540.27	2.71235	0
Pomc-Oprd1	Pomc	Oprd1	b1_175_310	Glutamatergic_neuron_4	0.849758	0.0215351	5.94484e-05	5978.28	4982.41	3.85643	0
Pomc-Oprd1	Pomc	Oprd1	b1_175_349	Glutamatergic_neuron_4	1.53092	0.0372114	1.31332e-06	5928.43	4933.87	3.67533	0
Pomc-Oprd1	Pomc	Oprd1	b1_175_465	Glutamatergic_neuron_5	0.834193	0.0317929	0.00109199	5893.56	4806.47	2.64783	0
Pomc-Oprd1	Pomc	Oprd1	b1_175_659	Endothelial	1.25984	0.0102841	3.25293e-05	5822.79	4540.81	5.55922	0
Pomc-Oprd1	Pomc	Oprd1	b1_175_668	Glutamatergic_neuron_5	0.0107787	0.591569	0.0435067	5858.23	4528.02	0	2.9268
Pomc-Oprd1	Pomc	Oprd1	b1_175_93	Glutamatergic_neuron_5	-0.00826818	0.945553	0.000204429	5885.75	4780.06	0	2.64661
Pomc-Oprd1	Pomc	Oprd1	b1_176_200	Astrocyte	0.00412584	1.9326	1.07127e-09	6530.28	4912.19	0	4.92038
Pomc-Oprd1	Pomc	Oprd1	b1_176_296	Glutamatergic_neuron_4	2.90646	-0.103324	7.71925e-22	6677.03	4817.6	3.21123	0
Pomc-Oprd1	Pomc	Oprd1	b1_176_304	Oligodendrocyte	-0.0578809	1.5298	4.20297e-06	6727.89	4809.67	0	3.12409
Pomc-Oprd1	Pomc	Oprd1	b1_176_31	Glutamatergic_neuron_4	2.21277	0.0181972	3.98927e-11	6537.48	4904.51	2.59005	0
Pomc-Oprd1	Pomc	Oprd1	b1_176_312	Glutamatergic_neuron_4	-0.0847629	3.95425	2.23392e-23	6709.43	4805.74	0	3.34894
Pomc-Oprd1	Pomc	Oprd1	b1_176_323	Glutamatergic_neuron_4	5.08389	-0.10005	4.52029e-36	6701.6	4797.45	3.84741	0
Pomc-Oprd1	Pomc	Oprd1	b1_176_340	Glutamatergic_neuron_4	-0.00958987	5.69133	6.82243e-48	6683.86	4784.75	0	3.22969
Pomc-Oprd1	Pomc	Oprd1	b1_176_438	Glutamatergic_neuron_4	0.0518271	1.90419	3.26592e-07	6688.65	4709.46	0	3.27263
Pomc-Oprd1	Pomc	Oprd1	b1_176_459	Glutamatergic_neuron_4	1.38901	0.037528	2.24305e-06	6678.55	4690.53	3.81215	0
Pomc-Oprd1	Pomc	Oprd1	b1_176_52	Gabaergic_neuron	2.37737	-0.0610737	5.84304e-13	6701.05	4835.31	2.69932	0
Pomc-Oprd1	Pomc	Oprd1	b1_176_54	Glutamatergic_neuron_5	-0.0267517	3.4716	1.26949e-28	6686.13	4830.87	0	3.14724
Pomc-Oprd1	Pomc	Oprd1	b1_176_58	Gabaergic_neuron	1.26977	-0.181346	0.00315268	6678.42	4777.31	3.13875	0
Pomc-Oprd1	Pomc	Oprd1	b1_177_106	Endothelial	0.0191853	1.91897	1.22076e-19	8373.41	5816.7	0	4.16967
Pomc-Oprd1	Pomc	Oprd1	b1_177_427	Astrocyte	1.96502	0.0159889	1.81976e-24	8375.42	5798.46	3.41199	0
Pomc-Oprd1	Pomc	Oprd1	b1_178_126	L6_CT_glutamatergic_neuron	0.019243	0.863914	0.000789437	8742.49	5642.76	0	3.00174
Pomc-Oprd1	Pomc	Oprd1	b1_178_144	Gabaergic_neuron	0.00919351	0.868344	0.000309784	8879.96	6129.42	0	2.91188
Pomc-Oprd1	Pomc	Oprd1	b1_178_154	Oligodendrocyte	0.507657	0.0197397	0.013195	8852.46	6116.01	3.5169	0
Pomc-Oprd1	Pomc	Oprd1	b1_178_268	Myeloid	0.00247937	0.962226	0.00256398	9032.67	5955	0	3.55574
Pomc-Oprd1	Pomc	Oprd1	b1_178_287	Oligodendrocyte	0.763559	0.0409364	0.00659754	9047.74	5932.14	4.12674	0
Pomc-Oprd1	Pomc	Oprd1	b1_178_31	Gabaergic_neuron	0.519066	0.017059	0.00177342	9012.2	6020.52	2.8168	0
Pomc-Oprd1	Pomc	Oprd1	b1_178_315	Gabaergic_neuron	-0.0324074	1.16297	1.21929e-06	8934.25	5888.44	0	3.5928
Pomc-Oprd1	Pomc	Oprd1	b1_178_330	Gabaergic_neuron	-0.0293015	4.22508	3.0907e-42	8961.1	5868.08	0	3.41768
Pomc-Oprd1	Pomc	Oprd1	b1_178_331	Pre_oligodendrocyte	0.0140722	0.599592	0.00028881	8625.24	5866.99	0	3.72535
Pomc-Oprd1	Pomc	Oprd1	b1_178_34	Gabaergic_neuron	0.0101844	0.41567	0.0390099	9042.06	6004.86	0	3.63856
Pomc-Oprd1	Pomc	Oprd1	b1_178_352	L6_CT_glutamatergic_neuron	2.35224	0.0165471	2.40955e-35	8609.23	5831.82	3.68664	0
Pomc-Oprd1	Pomc	Oprd1	b1_178_58	Gabaergic_neuron	-0.0607177	0.536826	0.0341203	8969.67	5905.85	0	2.83774
Pomc-Oprd1	Pomc	Oprd1	b1_178_65	Gabaergic_neuron	3.46479	-0.0423297	1.28902e-31	8970.69	5865.42	4.37103	0
Pomc-Oprd1	Pomc	Oprd1	b1_178_68	Gabaergic_neuron	2.33459	-0.104901	1.10391e-12	8950.18	5859.56	2.93352	0
Pomc-Oprd1	Pomc	Oprd1	b1_178_79	L6_CT_glutamatergic_neuron	0.0180018	1.55431	1.27158e-15	8596.11	5818.22	0	3.12825
Pomc-Oprd1	Pomc	Oprd1	b1_180_108	Oligodendrocyte	1.62542	-0.0200644	1.08738e-10	8178.7	5597.64	5.48879	0
Pomc-Oprd1	Pomc	Oprd1	b1_180_135	Oligodendrocyte	0.0445929	5.35358	1.0973e-49	8183.76	5571.01	0	4.31119
Pomc-Oprd1	Pomc	Oprd1	b1_180_148	Oligodendrocyte	2.47769	-0.0354837	5.07231e-11	8186.07	5561.01	4.11482	0
Pomc-Oprd1	Pomc	Oprd1	b1_180_156	Endothelial	1.02522	-0.0462345	0.00368136	8126.76	5548.91	5.38629	0
Pomc-Oprd1	Pomc	Oprd1	b1_180_171	Oligodendrocyte	-1.44215	2.24517	0.0102915	8143.16	5529.42	4.12076	4.12076
Pomc-Oprd1	Pomc	Oprd1	b1_180_364	L6_CT_glutamatergic_neuron	0.0258123	1.09588	7.40233e-06	8336.21	5258.59	0	3.05795
Pomc-Oprd1	Pomc	Oprd1	b1_180_43	L6_CT_glutamatergic_neuron	1.03223	0.0234917	5.74172e-06	8335.17	5274.68	2.89397	0
Pomc-Oprd1	Pomc	Oprd1	b1_180_72	L6_CT_glutamatergic_neuron	0.273343	0.0160104	0.0365913	8082.19	5154.65	2.56865	0
Pomc-Oprd1	Pomc	Oprd1	b1_181_135	Gabaergic_neuron	0.907579	-0.000504609	4.16362e-05	9005.95	5173.34	3.27019	0
Pomc-Oprd1	Pomc	Oprd1	b1_181_143	Gabaergic_neuron	0.0279785	0.612534	0.00959049	9004.01	5141.51	0	4.0462
Pomc-Oprd1	Pomc	Oprd1	b1_181_257	Oligodendrocyte	0.709237	0.022856	0.00109898	8903.42	5453.8	3.71748	0
Pomc-Oprd1	Pomc	Oprd1	b1_181_423	Gabaergic_neuron	0.0353808	1.66359	5.16062e-09	8994.13	5224.59	0	3.59624
Pomc-Oprd1	Pomc	Oprd1	b1_181_432	Oligodendrocyte	1.17622	0.0096425	1.24838e-05	9014.21	5218.66	3.85643	0
Pomc-Oprd1	Pomc	Oprd1	b1_181_65	Gabaergic_neuron	0.025733	0.934115	0.000345356	8882.82	5438.72	0	2.8623
Pomc-Oprd1	Pomc	Oprd1	b1_184_124	Gabaergic_neuron	-0.125884	1.473	3.43731e-10	8989.83	4655.86	0	3.08942
Pomc-Oprd1	Pomc	Oprd1	b1_184_17	Gabaergic_neuron	1.6498	0.0411654	2.31986e-07	9006.56	5019.41	3.07947	0
Pomc-Oprd1	Pomc	Oprd1	b1_184_172	Oligodendrocyte	0.0276679	2.00602	1.02112e-14	8831.99	5074.5	0	3.57915
Pomc-Oprd1	Pomc	Oprd1	b1_184_224	Gabaergic_neuron	0.0302383	0.987138	0.000165641	8675.16	5016.77	0	3.50117
Pomc-Oprd1	Pomc	Oprd1	b1_184_24	Gabaergic_neuron	-0.0312545	1.12996	6.84239e-05	9002.84	5006.86	0	3.05602
Pomc-Oprd1	Pomc	Oprd1	b1_184_4	Gabaergic_neuron	1.64239	0.0264074	1.56073e-10	8852.42	5076.45	4.63513	0
Pomc-Oprd1	Pomc	Oprd1	b1_184_505	Astrocyte	2.15868	-0.0827742	2.43533e-22	9031.79	4668.4	4.41038	0
Pomc-Oprd1	Pomc	Oprd1	b1_184_519	Pre_oligodendrocyte	-0.0938106	1.04228	1.84693e-05	8982.31	4650.66	0	3.82522
Pomc-Oprd1	Pomc	Oprd1	b1_184_521	Oligodendrocyte	1.90217	1.47348	2.30496e-86	9016.24	4646.04	3.31766	3.31766
Pomc-Oprd1	Pomc	Oprd1	b1_185_165	Gabaergic_neuron	1.03084	0.0273532	8.67768e-05	9203.26	4981.49	3.6531	0
Pomc-Oprd1	Pomc	Oprd1	b1_185_167	Oligodendrocyte	0.0341747	1.0885	0.000201469	9179.56	4978.22	0	3.5997
Pomc-Oprd1	Pomc	Oprd1	b1_185_24	Gabaergic_neuron	0.357681	0.0175329	0.0332358	9532.95	4709.72	2.75404	0
Pomc-Oprd1	Pomc	Oprd1	b1_185_25	Gabaergic_neuron	0.0201067	0.474714	0.0127785	9551.27	4691.11	0	2.13369
Pomc-Oprd1	Pomc	Oprd1	b1_186_153	Neuroendocrine_BG	0.0498451	0.965356	0.00390116	8801.64	8069.65	0	3.55244
Pomc-Oprd1	Pomc	Oprd1	b1_186_192	Neuroendocrine_BG	-0.00992893	3.46904	1.02336e-36	8568.79	7973.8	0	4.22782
Pomc-Oprd1	Pomc	Oprd1	b1_186_194	Neuroendocrine_BG	-0.0254522	2.13199	1.17227e-13	8538.35	7971.54	0	2.71498
Pomc-Oprd1	Pomc	Oprd1	b1_186_198	Neuroendocrine_BG	1.94939	0.000133969	3.12753e-15	8519.27	7951.35	3.33317	0
Pomc-Oprd1	Pomc	Oprd1	b1_186_273	Neuroendocrine_BG	2.831	-0.0455454	3.73817e-32	8468.69	8325.66	3.40071	0
Pomc-Oprd1	Pomc	Oprd1	b1_186_283	Neuroendocrine_BG	0.0102965	1.07409	0.00010747	8437.23	8308.7	0	4.24123
Pomc-Oprd1	Pomc	Oprd1	b1_186_347	Gabaergic_neuron	-0.029915	1.69859	2.79304e-10	8889.85	8190.97	0	4.03522
Pomc-Oprd1	Pomc	Oprd1	b1_186_411	Oligodendrocyte	0.796154	0.0470318	0.0134076	8785.22	8073.08	3.2557	0
Pomc-Oprd1	Pomc	Oprd1	b1_186_438	Neuroendocrine_BG	-0.0596574	1.32943	1.5451e-08	8606.7	8029.81	0	4.44721
Pomc-Oprd1	Pomc	Oprd1	b1_186_455	Oligodendrocyte	1.53293	-0.57941	0.000201961	8630.52	8016.4	3.58255	3.58255
Pomc-Oprd1	Pomc	Oprd1	b1_186_495	Microglia	4.72005	0.00725872	1.10881e-64	8564.62	7966.25	4.66592	0
Pomc-Oprd1	Pomc	Oprd1	b1_186_53	Neuroendocrine_BG	0.857531	0.0282538	0.000809121	8644.76	8349.26	3.34894	0
Pomc-Oprd1	Pomc	Oprd1	b1_186_55	Neuroendocrine_BG	0.0200937	0.875804	0.00164297	8618.34	8346.31	0	3.86401
Pomc-Oprd1	Pomc	Oprd1	b1_186_56	Neuroendocrine_BG	-0.0466823	1.18568	4.52564e-05	8484.25	8348.39	0	3.41199
Pomc-Oprd1	Pomc	Oprd1	b1_186_74	Neuroendocrine_BG	1.07798	-0.040373	9.92309e-09	8482.88	8298.67	4.16967	0
Pomc-Oprd1	Pomc	Oprd1	b1_186_80	Neuroendocrine_BG	0.0269734	1.21973	9.19431e-07	8854.07	8277.23	0	4.26169
Pomc-Oprd1	Pomc	Oprd1	b1_186_87	Neuroendocrine_BG	1.42814	0.0324508	6.14275e-07	8858.06	8254.1	3.1558	0
Pomc-Oprd1	Pomc	Oprd1	b1_187_383	Neuroendocrine_BG	0.0113977	1.76884	1.13626e-07	9252.63	8145.56	0	3.51058
Pomc-Oprd1	Pomc	Oprd1	b1_187_398	Neuroendocrine_BG	0.906463	0.0446489	0.0067635	9249.69	8125.52	4.5763	0
Pomc-Oprd1	Pomc	Oprd1	b1_187_53	Neuroendocrine_BG	0.63397	-0.072826	0.0265994	9122.62	8308.93	4.91365	0
Pomc-Oprd1	Pomc	Oprd1	b1_187_60	Neuroendocrine_BG	-0.0131995	1.59189	7.99069e-08	9094.83	8301.41	0	3.47655
Pomc-Oprd1	Pomc	Oprd1	b1_187_99	Gabaergic_neuron	2.63214	0.0264728	2.96913e-25	8902.73	8192.41	3.05025	0
Pomc-Oprd1	Pomc	Oprd1	b1_188_1	Neuroendocrine_BG	1.63084	0.0175178	4.90325e-15	9471.8	8419.71	3.79076	0
Pomc-Oprd1	Pomc	Oprd1	b1_188_10	Neuroendocrine_BG	-0.0517003	1.60996	5.50614e-09	9555.52	8403.13	0	4.13578
Pomc-Oprd1	Pomc	Oprd1	b1_188_173	Neuroendocrine_BG	0.0018059	0.55552	0.0330574	9519.76	8069.63	0	2.9218
Pomc-Oprd1	Pomc	Oprd1	b1_188_196	Neuroendocrine_BG	-0.0724667	1.88865	5.90613e-15	9741.34	8025.52	0	3.04452
Pomc-Oprd1	Pomc	Oprd1	b1_188_20	Gabaergic_neuron	1.0607	0.107351	0.000207574	9888.65	8379.17	2.01968	2.64418
Pomc-Oprd1	Pomc	Oprd1	b1_188_205	Neuroendocrine_BG	1.78623	-0.0457315	9.00609e-17	9767.56	8016.28	3.03317	0
Pomc-Oprd1	Pomc	Oprd1	b1_188_212	Neuroendocrine_BG	0.000544708	1.43328	2.66321e-09	9858.47	8006.08	0	3.15366
Pomc-Oprd1	Pomc	Oprd1	b1_188_217	Neuroendocrine_BG	1.1253	0.366253	1.47609e-07	9740.1	8001.41	2.97665	2.97665
Pomc-Oprd1	Pomc	Oprd1	b1_188_23	Neuroendocrine_BG	-0.052927	0.768039	0.000898482	9749.29	8375.4	0	3.95665
Pomc-Oprd1	Pomc	Oprd1	b1_188_24	Neuroendocrine_BG	-0.0839507	1.49952	9.11982e-11	9770.25	8375.49	0	3.46148
Pomc-Oprd1	Pomc	Oprd1	b1_188_240	Endothelial	3.89026	0.0246585	1.47934e-52	9844.95	7972.82	5.34393	0
Pomc-Oprd1	Pomc	Oprd1	b1_188_290	Neuroendocrine_BG	3.58767	0.0299934	8.84009e-33	9532.42	8403.69	3.87473	0
Pomc-Oprd1	Pomc	Oprd1	b1_188_309	Neuroendocrine_BG	2.61814	-0.0127036	3.0251e-28	9795.93	8376.19	3.21581	0
Pomc-Oprd1	Pomc	Oprd1	b1_188_31	Neuroendocrine_BG	-0.0152722	2.87686	2.33597e-16	9883.34	8363.39	0	4.62507
Pomc-Oprd1	Pomc	Oprd1	b1_188_313	Neuroendocrine_BG	-0.0561658	1.99835	2.00717e-15	9633	8367.54	0	2.91352
Pomc-Oprd1	Pomc	Oprd1	b1_188_314	Astrocyte	4.61423	0.0106408	2.07482e-64	9614.7	8366.35	3.95164	0
Pomc-Oprd1	Pomc	Oprd1	b1_188_325	Neuroendocrine_BG	-0.122828	0.896617	0.0058123	9589.75	8346.48	0	4.56683
Pomc-Oprd1	Pomc	Oprd1	b1_188_335	Neuroendocrine_BG	-0.131567	3.17194	3.28808e-23	9635.02	8330.8	0	4.00832
Pomc-Oprd1	Pomc	Oprd1	b1_188_338	Neuroendocrine_BG	-0.0296623	1.81779	2.7903e-10	9661.72	8320.89	0	3.73528
Pomc-Oprd1	Pomc	Oprd1	b1_188_341	Neuroendocrine_BG	6.26883	0.0150209	1.27278e-94	9644.05	8325.36	3.85643	0
Pomc-Oprd1	Pomc	Oprd1	b1_188_345	Neuroendocrine_BG	-0.155842	0.941205	0.00468647	9608	8318.82	0	4.04896
Pomc-Oprd1	Pomc	Oprd1	b1_188_352	Neuroendocrine_BG	0.0138585	0.293815	0.0305105	9714.63	8309.91	0	3.54261
Pomc-Oprd1	Pomc	Oprd1	b1_188_376	Neuroendocrine_BG	1.42659	0.0171575	5.03811e-13	9526.06	8271	4.8614	0
Pomc-Oprd1	Pomc	Oprd1	b1_188_39	Neuroendocrine_BG	-0.0172903	1.57342	3.37592e-10	9795.2	8348.6	0	3.38957
Pomc-Oprd1	Pomc	Oprd1	b1_188_46	Gabaergic_neuron	1.22166	0.0256152	0.000168084	9877.95	8337.27	3.32797	0
Pomc-Oprd1	Pomc	Oprd1	b1_188_47	Neuroendocrine_BG	1.78832	0.0230643	8.22336e-14	9751.56	8334.35	3.63137	0
Pomc-Oprd1	Pomc	Oprd1	b1_188_481	Astrocyte	0.61186	0.0419671	0.0357609	9545.62	8031.47	3.36768	0
Pomc-Oprd1	Pomc	Oprd1	b1_188_499	Neuroendocrine_BG	0.00602156	2.98857	3.59033e-29	9854.67	7964.06	0	3.46748
Pomc-Oprd1	Pomc	Oprd1	b1_188_63	Neuroendocrine_BG	-0.0843545	0.957585	4.05288e-07	9562.1	8280.93	0	3.58595
Pomc-Oprd1	Pomc	Oprd1	b1_188_8	Neuroendocrine_BG	0.0256506	1.64543	5.13257e-10	9476.91	8404.23	0	3.18866
Pomc-Oprd1	Pomc	Oprd1	b1_189_111	Neuroendocrine_BG	1.72691	-0.0447726	1.27783e-07	8528.88	7555.84	3.23906	0
Pomc-Oprd1	Pomc	Oprd1	b1_189_114	Neuroendocrine_BG	-0.136875	2.58156	4.30547e-12	8496.08	7554.24	0	3.78654
Pomc-Oprd1	Pomc	Oprd1	b1_189_118	Neuroendocrine_BG	6.42378	-0.0233383	4.23254e-71	8504.87	7544.33	3.24142	0
Pomc-Oprd1	Pomc	Oprd1	b1_189_125	Gabaergic_neuron	-0.259926	0.93921	0.0135565	8482.73	7533.7	0	2.99992
Pomc-Oprd1	Pomc	Oprd1	b1_189_126	Neuroendocrine_BG	-0.0824649	1.97921	7.09945e-09	8522.83	7533.17	0	2.82871
Pomc-Oprd1	Pomc	Oprd1	b1_189_14	Neuroendocrine_BG	-0.0031104	2.92947	1.64141e-23	8576.85	7861.57	0	3.29989
Pomc-Oprd1	Pomc	Oprd1	b1_189_166	Neuroendocrine_BG	0.84642	0.0224677	0.000126963	8400.71	7440.49	2.78772	0
Pomc-Oprd1	Pomc	Oprd1	b1_189_176	Neuroendocrine_BG	-0.00456264	0.395288	0.0355758	8425.11	7419.25	0	3.20895
Pomc-Oprd1	Pomc	Oprd1	b1_189_210	Neuroendocrine_BG	0.906944	0.0222583	0.00362848	8594.14	7880.07	4.55745	0
Pomc-Oprd1	Pomc	Oprd1	b1_189_239	Neuroendocrine_BG	2.5231	0.000629714	1.17646e-26	8557.19	7847.57	3.6278	0
Pomc-Oprd1	Pomc	Oprd1	b1_189_406	Neuroendocrine_BG	1.85812	0.0108521	9.94186e-12	8576.56	7578.43	3.76983	0
Pomc-Oprd1	Pomc	Oprd1	b1_189_8	Neuroendocrine_BG	-0.0090688	1.42598	1.99762e-07	8545.45	7869.29	0	3.2044
Pomc-Oprd1	Pomc	Oprd1	b1_189_92	Neuroendocrine_BG	0.0189622	2.16117	1.11576e-18	8584.39	7586.32	0	3.40633
Pomc-Oprd1	Pomc	Oprd1	b1_190_106	Neuroendocrine_BG	-0.130065	1.67815	7.81292e-07	8943.45	7567.1	0	3.21352
Pomc-Oprd1	Pomc	Oprd1	b1_190_131	Neuroendocrine_BG	-0.0489242	1.0253	0.000100007	9349.62	7499.15	0	2.8623
Pomc-Oprd1	Pomc	Oprd1	b1_190_133	Gabaergic_neuron	-0.0245201	0.808856	0.00351186	9369.06	7497.51	0	3.94914
Pomc-Oprd1	Pomc	Oprd1	b1_190_161	Neuroendocrine_BG	0.0222582	2.0246	4.42094e-19	9351.12	7440.4	0	3.51058
Pomc-Oprd1	Pomc	Oprd1	b1_190_17	Neuroendocrine_BG	0.0255562	1.02972	9.729e-06	9108.89	7849.49	0	3.24615
Pomc-Oprd1	Pomc	Oprd1	b1_190_305	Oligodendrocyte	0.041434	1.44116	1.67656e-05	9296.41	7718.96	0	4.03522
Pomc-Oprd1	Pomc	Oprd1	b1_190_315	Neuroendocrine_BG	1.41989	0.0354698	4.92727e-06	9299.51	7700.85	3.60317	0
Pomc-Oprd1	Pomc	Oprd1	b1_190_394	Oligodendrocyte	1.54482	0.813742	9.90739e-11	8968.78	7582.22	4.13276	4.13276
Pomc-Oprd1	Pomc	Oprd1	b1_190_399	Neuroendocrine_BG	0.541542	0.0196918	0.00327495	9032.84	7575.03	3.47655	0
Pomc-Oprd1	Pomc	Oprd1	b1_190_407	Oligodendrocyte	3.30715	-0.0523249	1.32489e-23	8976.64	7557.36	3.54261	0
Pomc-Oprd1	Pomc	Oprd1	b1_190_408	Neuroendocrine_BG	-0.0866104	2.01985	5.64517e-11	8943.84	7557.28	0	4.44582
Pomc-Oprd1	Pomc	Oprd1	b1_190_415	Neuroendocrine_BG	0.0163594	0.754598	1.70053e-05	9051.48	7547.94	0	3.38957
Pomc-Oprd1	Pomc	Oprd1	b1_190_464	Endothelial	4.2809	0.0240274	2.45245e-63	9347.05	7468.91	5.17297	0
Pomc-Oprd1	Pomc	Oprd1	b1_191_120	Gabaergic_neuron	0.0176348	0.538329	0.00654715	9869.74	7558.58	0	3.29175
Pomc-Oprd1	Pomc	Oprd1	b1_191_226	Neuroendocrine_BG	0.0285696	0.919647	0.000144304	9811.15	7822.89	0	3.99776
Pomc-Oprd1	Pomc	Oprd1	b1_191_58	Neuroendocrine_BG	0.0228905	0.452961	0.0204627	9693.07	7716.57	0	3.40633
Pomc-Oprd1	Pomc	Oprd1	b1_191_74	Neuroendocrine_BG	0.740082	0.0197487	0.000201185	9684.89	7684.51	2.95742	0
Pomc-Oprd1	Pomc	Oprd1	b1_192_162	Neuroendocrine_BG	2.79199	0.0291042	1.23723e-24	8628.06	7272.72	4.11482	0
Pomc-Oprd1	Pomc	Oprd1	b1_192_167	Neuroendocrine_BG	-0.00522078	2.36627	1.56529e-17	8621.5	7267.31	0	3.49806
Pomc-Oprd1	Pomc	Oprd1	b1_193_105	Gabaergic_neuron	-0.0209971	0.831182	0.00228044	9067.56	6989.09	0	3.84293
Pomc-Oprd1	Pomc	Oprd1	b1_193_122	Gabaergic_neuron	-0.0427647	0.735816	0.007989	9301.77	6927.94	0	3.50117
Pomc-Oprd1	Pomc	Oprd1	b1_193_28	Neuroendocrine_BG	-0.0241538	0.834236	0.00102177	9176.47	7341.15	0	3.34365
Pomc-Oprd1	Pomc	Oprd1	b1_193_371	Gabaergic_neuron	0.0197538	2.44723	5.77457e-24	8959.48	7039.97	0	3.24615
Pomc-Oprd1	Pomc	Oprd1	b1_193_371_g3	Oligodendrocyte	2.15754	0.0208685	6.95964e-20	8951.35	7035.04	4.28967	0
Pomc-Oprd1	Pomc	Oprd1	b1_193_403	Astrocyte	0.962259	0.0316609	0.000840846	9036	6978.08	4.40238	0
Pomc-Oprd1	Pomc	Oprd1	b1_193_435	Oligodendrocyte	1.77941	0.0250674	6.64637e-10	9327.31	6910.08	3.82522	0
Pomc-Oprd1	Pomc	Oprd1	b1_193_48	Neuroendocrine_BG	0.0323745	2.38601	9.32474e-18	9030.73	7281.85	0	3.06183
Pomc-Oprd1	Pomc	Oprd1	b1_193_51	Endothelial	0.999041	-0.0107612	8.85719e-05	9051.15	7275.59	4.69771	0
Pomc-Oprd1	Pomc	Oprd1	b1_193_53	Neuroendocrine_BG	-0.0648078	1.58339	1.7626e-07	8950.24	7270.83	0	3.21811
Pomc-Oprd1	Pomc	Oprd1	b1_193_55	Neuroendocrine_BG	2.61542	0.0350347	8.57998e-18	8958.46	7264.66	3.47959	0
Pomc-Oprd1	Pomc	Oprd1	b1_194_110	Neuroendocrine_BG	-0.0421959	1.57715	7.33568e-08	9853.29	7005.1	0	4.3332
Pomc-Oprd1	Pomc	Oprd1	b1_194_112	Neuroendocrine_BG	-0.0758555	1.77976	6.16403e-09	9847.11	6995	0	2.86385
Pomc-Oprd1	Pomc	Oprd1	b1_194_116	Astrocyte	3.58422	-0.00755202	4.30947e-40	9837.89	6981.13	4.5763	0
Pomc-Oprd1	Pomc	Oprd1	b1_194_306	Myeloid	1.24079	0.0168079	6.92985e-12	9504.61	7097.95	5.57655	0
Pomc-Oprd1	Pomc	Oprd1	b1_194_316	Oligodendrocyte	0.026887	1.44474	2.00512e-08	9526.35	7078.25	0	3.20213
Pomc-Oprd1	Pomc	Oprd1	b1_195_118	Purkinje_neuron	0.0497301	1.12278	0.000758324	7561.53	982.283	0	1.89505
Pomc-Oprd1	Pomc	Oprd1	b1_195_167	UpperCortical_glutamatergic_neuron	0.0165837	0.379113	0.0195754	7566.27	909.621	0	2.78629
Pomc-Oprd1	Pomc	Oprd1	b1_195_201	UpperCortical_glutamatergic_neuron	0.0710854	6.33491	3.52756e-44	7567.77	1395.41	0	4.17596
Pomc-Oprd1	Pomc	Oprd1	b1_195_289	UpperCortical_glutamatergic_neuron	0.0678672	0.96902	0.00382501	7462.46	1332.57	0	4.78789
Pomc-Oprd1	Pomc	Oprd1	b1_196_14	UpperCortical_glutamatergic_neuron	1.12011	0.115956	0.0157208	7554.6	1945.79	3.43205	0
Pomc-Oprd1	Pomc	Oprd1	b1_196_280	UpperCortical_glutamatergic_neuron	0.977447	0.10829	0.0258543	7590.23	1880.72	3.79076	0
Pomc-Oprd1	Pomc	Oprd1	b1_196_825	Oligodendrocyte	0.0199244	1.99691	9.41331e-06	7444.6	1563.15	0	3.56237
Pomc-Oprd1	Pomc	Oprd1	b1_196_870	UpperCortical_glutamatergic_neuron	0.0485318	1.40657	5.67862e-05	7737.81	1535.36	0	4.76456
Pomc-Oprd1	Pomc	Oprd1	b1_197_107	Gabaergic_neuron	0.0208801	1.394	6.4057e-09	8193.67	9104.61	0	2.81828
Pomc-Oprd1	Pomc	Oprd1	b1_197_128	Glutamatergic_neuron_5	1.5456	0.00309001	1.58779e-07	8248.54	9049.52	2.01179	0
Pomc-Oprd1	Pomc	Oprd1	b1_197_134	Glutamatergic_neuron_5	-0.0271435	2.02166	4.05645e-15	8239.94	9035.5	0	2.91352
Pomc-Oprd1	Pomc	Oprd1	b1_197_159	Glutamatergic_neuron_4	2.92798	-0.11892	7.77932e-20	8267.72	8945.8	2.60385	0
Pomc-Oprd1	Pomc	Oprd1	b1_197_166	Gabaergic_neuron	0.00629991	1.81023	1.19402e-10	7885.62	8938.07	0	2.82871
Pomc-Oprd1	Pomc	Oprd1	b1_197_167	Gabaergic_neuron	1.25678	-0.0240848	2.24369e-06	7895.64	8935.78	2.13698	0
Pomc-Oprd1	Pomc	Oprd1	b1_197_168	Gabaergic_neuron	-0.0328774	4.31621	4.72807e-49	8266.73	8938.19	0	3.76983
Pomc-Oprd1	Pomc	Oprd1	b1_197_171	Glutamatergic_neuron_5	0.961991	-0.0209635	0.000977194	7874.3	8929.02	2.09401	0
Pomc-Oprd1	Pomc	Oprd1	b1_197_176	Gabaergic_neuron	-0.100347	0.867414	0.00459375	8127.39	8924.56	0	3.53289
Pomc-Oprd1	Pomc	Oprd1	b1_197_181	Gabaergic_neuron	2.21073	-0.475755	1.8986e-14	8145.82	8920.37	2.52527	3.84966
Pomc-Oprd1	Pomc	Oprd1	b1_197_188	Glutamatergic_neuron_5	-0.135762	0.831356	0.00406161	8137.48	8907.46	0	2.53698
Pomc-Oprd1	Pomc	Oprd1	b1_197_189	Glutamatergic_neuron_5	-0.0194471	0.58453	0.00299919	7901.52	8901.35	0	2.95915
Pomc-Oprd1	Pomc	Oprd1	b1_197_212	Glutamatergic_neuron_5	0.554143	-0.0185087	0.0443773	7987.63	9371.66	2.84534	0
Pomc-Oprd1	Pomc	Oprd1	b1_197_219	Gabaergic_neuron	-0.00722116	3.24561	1.07173e-21	7944.32	9366.75	0	4.01097
Pomc-Oprd1	Pomc	Oprd1	b1_197_23	Glutamatergic_neuron_5	2.07847	-0.111002	2.64837e-08	7959.8	9347.3	2.57872	0
Pomc-Oprd1	Pomc	Oprd1	b1_197_234	Glutamatergic_neuron_4	-0.00541645	3.47773	9.48863e-24	7944.8	9336.2	0	3.82962
Pomc-Oprd1	Pomc	Oprd1	b1_197_24	Endothelial	3.84112	-0.0544668	1.4594e-25	7947.67	9345.99	3.73329	0
Pomc-Oprd1	Pomc	Oprd1	b1_197_310	Glutamatergic_neuron_5	0.0199598	1.86029	9.93009e-15	8235.67	9217.83	0	2.60501
Pomc-Oprd1	Pomc	Oprd1	b1_197_342	Glutamatergic_neuron_4	-0.0338833	0.556355	0.0105222	8057.63	9161.75	0	3.09343
Pomc-Oprd1	Pomc	Oprd1	b1_197_374	Astrocyte	1.17961	0.0170262	1.66859e-08	8170.91	9109.68	4.40637	0
Pomc-Oprd1	Pomc	Oprd1	b1_197_375	Gabaergic_neuron	0.0194765	2.12947	5.01567e-09	8289.52	9108.7	0	4.10891
Pomc-Oprd1	Pomc	Oprd1	b1_197_377	Glutamatergic_neuron_5	2.47888	0.0325447	4.12447e-15	8301.23	9104.16	3.88869	0
Pomc-Oprd1	Pomc	Oprd1	b1_197_400	Astrocyte	-0.0122927	1.5259	5.33031e-11	8213.02	9053.47	0	3.89339
Pomc-Oprd1	Pomc	Oprd1	b1_197_408	Glutamatergic_neuron_4	1.63202	0.0137935	5.09593e-20	8200.33	9025.24	3.55905	0
Pomc-Oprd1	Pomc	Oprd1	b1_197_424	Gabaergic_neuron	0.662587	-0.0899645	0.0221563	8247.15	8998.36	2.64418	0
Pomc-Oprd1	Pomc	Oprd1	b1_197_439	Glutamatergic_neuron_4	-0.000422503	5.07598	5.57937e-54	8273.59	8971.99	0	4.06854
Pomc-Oprd1	Pomc	Oprd1	b1_197_441	Microglia	2.04611	-0.0797181	4.11247e-11	8246.55	8969.49	4.02437	0
Pomc-Oprd1	Pomc	Oprd1	b1_197_449	Glutamatergic_neuron_4	2.8099	-0.0806559	1.39269e-29	8285.14	8945.63	2.91517	0
Pomc-Oprd1	Pomc	Oprd1	b1_197_460	Glutamatergic_neuron_5	-0.0184142	0.316508	0.00888229	8274.59	8897.8	0	2.43318
Pomc-Oprd1	Pomc	Oprd1	b1_197_72	Glutamatergic_neuron_5	1.00712	-0.0256195	2.0642e-05	8260.47	9232.46	3.33447	0
Pomc-Oprd1	Pomc	Oprd1	b1_197_79	Gabaergic_neuron	0.486182	0.00306907	0.000328973	8204.2	9220.04	3.06767	0
Pomc-Oprd1	Pomc	Oprd1	b1_197_87	Glutamatergic_neuron_5	0.897669	0.0266981	0.000498959	8056.92	9193.34	3.24142	0
Pomc-Oprd1	Pomc	Oprd1	b1_197_90	Glutamatergic_neuron_5	1.26995	0.010132	1.03007e-07	8238.67	9179.46	2.46902	0
Pomc-Oprd1	Pomc	Oprd1	b1_197_96	Gabaergic_neuron	0.022398	1.00795	1.06928e-05	8242.58	9164.1	0	2.88116
Pomc-Oprd1	Pomc	Oprd1	b1_198_122	Glutamatergic_neuron_5	1.0279	0.0168897	1.59972e-08	8798.53	9455.4	2.34592	0
Pomc-Oprd1	Pomc	Oprd1	b1_198_133	Glutamatergic_neuron_5	3.05103	0.0194056	6.62468e-37	8670.49	9417.99	3.02661	0
Pomc-Oprd1	Pomc	Oprd1	b1_198_139	Gabaergic_neuron	-0.0415246	1.52648	4.08518e-11	8665.69	9407.47	0	2.88355
Pomc-Oprd1	Pomc	Oprd1	b1_198_141	Glutamatergic_neuron_4	-0.110309	0.639071	0.0085788	8723.29	9408.42	0	2.81385
Pomc-Oprd1	Pomc	Oprd1	b1_198_149	Gabaergic_neuron	1.6454	-0.281163	5.29129e-09	8733.69	9394.24	2.08102	2.08102
Pomc-Oprd1	Pomc	Oprd1	b1_198_150	Glutamatergic_neuron_4	-0.111143	0.735117	0.00116165	8712.28	9393.85	0	2.53484
Pomc-Oprd1	Pomc	Oprd1	b1_198_167	Glutamatergic_neuron_5	0.0183846	0.997366	3.72689e-06	8832.14	9351.42	0	3.15904
Pomc-Oprd1	Pomc	Oprd1	b1_198_180	Microglia	1.0415	0.00956879	1.70793e-17	8808.49	9331.12	4.24123	0
Pomc-Oprd1	Pomc	Oprd1	b1_198_223	Gabaergic_neuron	-0.00487751	0.312975	0.0141272	8913.52	9752.08	0	3.5169
Pomc-Oprd1	Pomc	Oprd1	b1_198_247	Glutamatergic_neuron_4	-0.0837422	0.577599	0.034398	8554.84	9681.54	0	3.6458
Pomc-Oprd1	Pomc	Oprd1	b1_198_258	Gabaergic_neuron	0.0204771	3.03386	4.94595e-35	8788.22	9643.19	0	4.25825
Pomc-Oprd1	Pomc	Oprd1	b1_198_272	Unknown	2.512	0.0226902	2.18212e-20	8783.54	9620	5.9172	0
Pomc-Oprd1	Pomc	Oprd1	b1_198_288	Astrocyte	0.0141025	1.31454	6.93983e-08	8531.88	9588.33	0	3.98732
Pomc-Oprd1	Pomc	Oprd1	b1_198_365	Glutamatergic_neuron_4	-0.0455204	1.02671	2.62571e-06	8684.07	9431.46	0	2.71104
Pomc-Oprd1	Pomc	Oprd1	b1_198_366	Glutamatergic_neuron_4	-0.0174308	0.757827	0.000237325	8800.72	9430.51	0	3.90285
Pomc-Oprd1	Pomc	Oprd1	b1_198_40	Gabaergic_neuron	0.251489	0.781314	0.000139602	8455.69	9715.65	2.32318	2.32318
Pomc-Oprd1	Pomc	Oprd1	b1_198_46	Glutamatergic_neuron_5	2.01713	0.0200789	2.9965e-18	8545.38	9704.53	2.16996	0
Pomc-Oprd1	Pomc	Oprd1	b1_198_48	Glutamatergic_neuron_5	-0.023612	0.379441	0.0327342	8496.03	9696.71	0	1.99514
Pomc-Oprd1	Pomc	Oprd1	b1_198_51	Glutamatergic_neuron_5	1.14989	-0.0495058	0.000194808	8460.36	9691.6	1.92645	0
Pomc-Oprd1	Pomc	Oprd1	b1_198_53	Gabaergic_neuron	-0.0987366	0.568121	0.0441389	8538.81	9684.46	0	2.9945
Pomc-Oprd1	Pomc	Oprd1	b1_198_56	Glutamatergic_neuron_5	0.00571068	0.545142	0.0301552	8460.25	9669.93	0	2.58324
Pomc-Oprd1	Pomc	Oprd1	b1_198_83	Glutamatergic_neuron_5	1.51365	0.0286945	3.90522e-08	8515.47	9582.35	2.14894	0
Pomc-Oprd1	Pomc	Oprd1	b1_199_108	Neuroendocrine_BG	0.0336152	1.49287	6.29155e-07	11181.7	8078.62	0	3.09746
Pomc-Oprd1	Pomc	Oprd1	b1_199_115	Neuroendocrine_BG	0.0432193	3.12053	2.74196e-15	11346.7	8072.89	0	3.06377
Pomc-Oprd1	Pomc	Oprd1	b1_199_12	Neuroendocrine_BG	-0.0199602	1.06765	0.000346575	10898.8	8273.27	0	3.13875
Pomc-Oprd1	Pomc	Oprd1	b1_199_120	Neuroendocrine_BG	1.24165	0.0452718	0.000158724	10928.4	8062.14	2.80798	0
Pomc-Oprd1	Pomc	Oprd1	b1_199_191	Neuroendocrine_BG	0.487339	0.0281171	0.0301913	11327.2	7956.37	2.74854	0
Pomc-Oprd1	Pomc	Oprd1	b1_199_22	Neuroendocrine_BG	4.07579	0.0291168	3.45498e-39	10890.9	8246.38	3.55244	0
Pomc-Oprd1	Pomc	Oprd1	b1_199_28	Neuroendocrine_BG	-0.0701439	1.4345	1.66848e-06	10941.8	8236.71	0	3.27019
Pomc-Oprd1	Pomc	Oprd1	b1_199_280	Neuroendocrine_BG	1.24057	0.0136834	1.35017e-13	11180.8	7802.25	3.61365	0
Pomc-Oprd1	Pomc	Oprd1	b1_199_282	Neuroendocrine_BG	0.0153171	1.30158	4.81113e-09	11206.7	7800.05	0	3.51058
Pomc-Oprd1	Pomc	Oprd1	b1_199_322	Neuroendocrine_BG	2.85166	0.0319284	5.99258e-28	10945.5	8257.49	3.49806	0
Pomc-Oprd1	Pomc	Oprd1	b1_199_338	Astrocyte	-0.0566602	2.49095	1.1117e-14	10897.3	8244	0	3.70194
Pomc-Oprd1	Pomc	Oprd1	b1_199_350	Neuroendocrine_BG	-0.0663744	0.77617	0.00328955	10931.9	8220.31	0	4.04344
Pomc-Oprd1	Pomc	Oprd1	b1_199_366	Neuroendocrine_BG	2.82754	-0.0539433	1.01493e-16	11030.5	8197.95	3.37856	0
Pomc-Oprd1	Pomc	Oprd1	b1_199_372	Neuroendocrine_BG	-0.0565043	3.68951	5.80713e-37	11005.3	8188.39	0	3.3813
Pomc-Oprd1	Pomc	Oprd1	b1_199_385	Neuroendocrine_BG	1.52238	0.97507	1.1621e-22	10996.8	8173.12	3.02009	3.02009
Pomc-Oprd1	Pomc	Oprd1	b1_199_387	Neuroendocrine_BG	2.65184	-0.077469	3.72899e-19	11030.6	8170.21	3.35693	0
Pomc-Oprd1	Pomc	Oprd1	b1_199_398	Neuroendocrine_BG	0.574127	0.0311183	0.0239763	10884.1	8160.93	4.248	0
Pomc-Oprd1	Pomc	Oprd1	b1_199_476	Neuroendocrine_BG	1.15287	-0.0112102	4.09886e-05	11113.9	8075.49	3.03129	0
Pomc-Oprd1	Pomc	Oprd1	b1_199_496	Neuroendocrine_BG	0.037123	0.600899	0.0188328	11085.7	8044.37	0	3.27263
Pomc-Oprd1	Pomc	Oprd1	b1_199_51	Neuroendocrine_BG	0.0144514	3.02453	4.45473e-18	11048.1	8189.66	0	3.52007
Pomc-Oprd1	Pomc	Oprd1	b1_199_82	Neuroendocrine_BG	0.0430129	0.839466	0.00866858	10882	8134.67	0	3.05025
Pomc-Oprd1	Pomc	Oprd1	b1_199_87	Neuroendocrine_BG	-0.0333503	1.11846	4.1886e-06	11121.5	8112.19	0	3.43787
Pomc-Oprd1	Pomc	Oprd1	b1_199_96	Gabaergic_neuron	1.00578	-0.0197422	6.36319e-05	11142.6	8090.25	2.61905	0
Pomc-Oprd1	Pomc	Oprd1	b1_199_99	Neuroendocrine_BG	0.826573	0.0314789	0.00374123	11197.8	8089.54	3.30241	0
Pomc-Oprd1	Pomc	Oprd1	b1_200_107	Glutamatergic_neuron_4	1.16385	-0.0703317	3.28098e-06	10464.5	10240.3	2.83171	0
Pomc-Oprd1	Pomc	Oprd1	b1_200_123	Glutamatergic_neuron_4	0.241036	0.203971	0.0185915	10259.8	10202.2	3.59624	3.59624
Pomc-Oprd1	Pomc	Oprd1	b1_200_149	Glutamatergic_neuron_5	2.19193	0.0418064	7.90897e-13	10227.3	10115.2	2.14627	0
Pomc-Oprd1	Pomc	Oprd1	b1_200_279	Gabaergic_neuron	0.0124621	1.12735	2.02474e-05	10349.1	10388.9	0	3.46748
Pomc-Oprd1	Pomc	Oprd1	b1_200_284	Gabaergic_neuron	1.37098	0.029179	2.18895e-08	10363.5	10383.2	2.80944	0
Pomc-Oprd1	Pomc	Oprd1	b1_200_324	Glutamatergic_neuron_4	-0.0682586	0.825196	0.0116808	10501.2	10304.7	0	3.49496
Pomc-Oprd1	Pomc	Oprd1	b1_200_335	Gabaergic_neuron	0.000571635	1.32252	1.86129e-07	10126.4	10291.1	0	3.63137
Pomc-Oprd1	Pomc	Oprd1	b1_200_347	Glutamatergic_neuron_4	5.91859	-0.0764905	2.27978e-115	10491.5	10265	4.05174	0
Pomc-Oprd1	Pomc	Oprd1	b1_200_351	Glutamatergic_neuron_5	-0.119586	3.60922	3.74826e-46	10505.6	10263.3	0	2.9352
Pomc-Oprd1	Pomc	Oprd1	b1_200_365	Glutamatergic_neuron_4	1.23855	-0.00559185	5.07764e-12	10288.8	10239.9	2.70451	0
Pomc-Oprd1	Pomc	Oprd1	b1_200_370	Endothelial	2.56541	-0.0540182	2.09637e-19	10505.4	10233.1	4.91365	0
Pomc-Oprd1	Pomc	Oprd1	b1_200_380	Glutamatergic_neuron_4	-0.0508823	0.785057	0.000566365	10304.3	10212.3	0	2.90696
Pomc-Oprd1	Pomc	Oprd1	b1_200_389	Glutamatergic_neuron_4	0.579988	-0.00365223	0.00035014	10207.7	10204.3	3.08543	0
Pomc-Oprd1	Pomc	Oprd1	b1_200_56	Glutamatergic_neuron_5	-0.0302206	0.653363	0.00324001	10436.3	10358.2	0	1.99734
Pomc-Oprd1	Pomc	Oprd1	b1_200_59	Glutamatergic_neuron_5	0.0117828	0.518789	0.0354194	10236.3	10350.5	0	2.39427
Pomc-Oprd1	Pomc	Oprd1	b1_200_68	Glutamatergic_neuron_5	0.934637	0.0240559	7.40078e-05	10479.6	10330.5	2.15566	0
Pomc-Oprd1	Pomc	Oprd1	b1_200_73	Glutamatergic_neuron_4	1.2061	0.030498	2.77387e-06	10239.1	10317.6	2.50955	0
Pomc-Oprd1	Pomc	Oprd1	b1_200_78	Glutamatergic_neuron_5	-0.0371136	0.370368	0.0345696	10269.3	10308	0	2.36842
Pomc-Oprd1	Pomc	Oprd1	b1_200_83	Gabaergic_neuron	-0.0786842	0.984595	0.00298722	10485.7	10298.9	0	2.81532
Pomc-Oprd1	Pomc	Oprd1	b1_200_94	Gabaergic_neuron	-0.0808931	3.23864	2.84118e-52	10518.1	10262	0	3.68664
Pomc-Oprd1	Pomc	Oprd1	b1_200_98	Gabaergic_neuron	0.0146973	2.16152	5.46538e-18	10456.8	10253.3	0	2.78987
Pdyn-Oprm1	Pdyn	Oprm1	b1_151_100	Gabaergic_neuron	1.03551	0.0191009	4.22858e-07	5918.26	5287.26	2.83321	0
Pdyn-Oprm1	Pdyn	Oprm1	b1_151_16	Glutamatergic_neuron_5	1.23761	0.0142521	1.33915e-07	5858.63	5496.73	2.27402	0
Pdyn-Oprm1	Pdyn	Oprm1	b1_151_218	Gabaergic_neuron	0.0356704	1.52465	1.07207e-08	5972.51	5073.65	0	2.23807
Pdyn-Oprm1	Pdyn	Oprm1	b1_151_235	Pre_oligodendrocyte	0.712723	0.0452917	0.0158185	6103.73	5046.8	2.80214	0
Pdyn-Oprm1	Pdyn	Oprm1	b1_151_249	Glutamatergic_neuron_5	1.63181	-0.00696295	6.45703e-19	5919.05	5015.11	2.43603	0
Pdyn-Oprm1	Pdyn	Oprm1	b1_151_471	Astrocyte	0.020637	0.689216	0.000609513	5895.32	5272.44	0	3.95665
Pdyn-Oprm1	Pdyn	Oprm1	b1_151_522	Glutamatergic_neuron_4	0.778162	0.0327986	0.0103458	6128.22	5197.08	2.84229	0
Pdyn-Oprm1	Pdyn	Oprm1	b1_151_665	Endothelial	0.0215004	1.48676	4.06884e-13	5945.58	5015.59	0	4.61512
Pdyn-Oprm1	Pdyn	Oprm1	b1_152_123	Glutamatergic_neuron_4	0.0178251	1.19667	0.00052529	6149.15	5193.84	0	3.38957
Pdyn-Oprm1	Pdyn	Oprm1	b1_152_127	Glutamatergic_neuron_4	2.1925	0.0317595	8.34267e-12	6177.57	5182.5	2.84077	0
Pdyn-Oprm1	Pdyn	Oprm1	b1_152_171	Gabaergic_neuron	1.65653	-0.46838	6.8807e-07	6471.32	5101.36	2.36318	2.36318
Pdyn-Oprm1	Pdyn	Oprm1	b1_152_178	Dentate_gyrus_neuron	0.0252624	0.591527	0.00784302	6631.63	5090.67	0	2.04856
Pdyn-Oprm1	Pdyn	Oprm1	b1_152_190	Glutamatergic_neuron_4	1.62098	0.0437675	3.50532e-06	6173.65	5072.55	3.24378	0
Pdyn-Oprm1	Pdyn	Oprm1	b1_152_237	Glutamatergic_neuron_4	1.0046	0.00426156	5.83814e-07	6518.34	5002.72	3.34102	0
Pdyn-Oprm1	Pdyn	Oprm1	b1_152_275	Glutamatergic_neuron_4	0.0231342	0.567173	0.00239961	6167.13	5439.07	0	3.14724
Pdyn-Oprm1	Pdyn	Oprm1	b1_153_110	Glutamatergic_neuron_5	0.681834	0.033493	0.0136951	5610.2	5768.74	2.4631	0
