## Supplementary Table 6 - Ligand-receptor analysis for "Apolipoprotein E governs neuroinflammation resolution and recovery from viral encephalitis": Supplementary Table 6 - Ligand-receptor analysis.xlsx (part 13 of 13)

### Sheet: Mock local Moran's statistics (continued)
lr_pair	ligand	receptor	cell_id	cell_type	local_I	local_I_R	p_value	x_coord	y_coord	ligand_expr	receptor_expr
Pdyn-Oprm1	Pdyn	Oprm1	b1_153_194	Endothelial	1.91253	0.008455	1.60049e-09	6013.29	5615.07	3.67159	0
Pdyn-Oprm1	Pdyn	Oprm1	b1_153_223	Glutamatergic_neuron_4	0.923592	-0.00681747	0.00150605	6010.88	5583.78	2.562	0
Pdyn-Oprm1	Pdyn	Oprm1	b1_153_478	Glutamatergic_neuron_5	0.0391063	1.98017	1.88437e-07	5733.01	5806.36	0	3.05602
Pdyn-Oprm1	Pdyn	Oprm1	b1_153_495	Glutamatergic_neuron_5	0.879361	-0.0219727	0.015884	5733.74	5794.07	2.99992	0
Pdyn-Oprm1	Pdyn	Oprm1	b1_153_512	Glutamatergic_neuron_4	0.0244455	1.16783	5.56336e-05	5871.27	5774.76	0	3.27508
Pdyn-Oprm1	Pdyn	Oprm1	b1_153_528	Gabaergic_neuron	1.4412	0.0321976	1.55136e-06	5864.65	5763.34	3.28245	0
Pdyn-Oprm1	Pdyn	Oprm1	b1_154_113	Dentate_gyrus_neuron	1.15858	-0.0303948	2.73289e-05	6450.58	5542.6	2.28267	0
Pdyn-Oprm1	Pdyn	Oprm1	b1_154_114	Dentate_gyrus_neuron	-0.0360554	0.9366	4.95936e-05	6464.18	5538.73	2.05983	2.05983
Pdyn-Oprm1	Pdyn	Oprm1	b1_154_122	Dentate_gyrus_neuron	2.33659	-0.0223043	7.16583e-10	6363.44	6037.41	3.81649	0
Pdyn-Oprm1	Pdyn	Oprm1	b1_154_132	Dentate_gyrus_neuron	2.40401	-0.0616626	2.006e-08	6368.16	6026.58	2.54344	0
Pdyn-Oprm1	Pdyn	Oprm1	b1_154_152	Oligodendrocyte	-0.116705	2.82647	2.00875e-10	6370.28	6004.75	0	3.56237
Pdyn-Oprm1	Pdyn	Oprm1	b1_154_156	Dentate_gyrus_neuron	4.83422	0.0222929	1.45884e-30	6371.99	5990.46	2.98911	0
Pdyn-Oprm1	Pdyn	Oprm1	b1_154_164	Unknown	-0.0862529	0.959087	0.0236656	6374.73	5982.38	0	4.77615
Pdyn-Oprm1	Pdyn	Oprm1	b1_154_3	Dentate_gyrus_neuron	-0.0464294	2.30718	5.87023e-11	6347.85	6025.44	0	2.70321
Pdyn-Oprm1	Pdyn	Oprm1	b1_154_352	Dentate_gyrus_neuron	0.395396	0.0208604	0.0446316	6267.42	5691.27	2.82125	0
Pdyn-Oprm1	Pdyn	Oprm1	b1_154_386	Dentate_gyrus_neuron	1.40306	0.0217244	4.44256e-09	6458.13	5632.9	3.40071	0
Pdyn-Oprm1	Pdyn	Oprm1	b1_154_97	Dentate_gyrus_neuron	0.0215446	0.901126	0.000100946	6464.2	5613.04	0	2.5576
Pdyn-Oprm1	Pdyn	Oprm1	b1_155_137	Glutamatergic_neuron_4	-0.103367	2.1075	1.3849e-15	6044.04	6270.38	0	3.37311
Pdyn-Oprm1	Pdyn	Oprm1	b1_155_140	Glutamatergic_neuron_5	-0.0703769	1.59032	1.27527e-08	6029.88	6261.82	0	3.21696
Pdyn-Oprm1	Pdyn	Oprm1	b1_155_144	Glutamatergic_neuron_4	2.53882	-0.0268749	5.60588e-18	6056.37	6255.28	2.73631	0
Pdyn-Oprm1	Pdyn	Oprm1	b1_155_145	Glutamatergic_neuron_5	2.33249	-0.0283937	1.25007e-13	6045.86	6249.69	2.57535	0
Pdyn-Oprm1	Pdyn	Oprm1	b1_155_39	Glutamatergic_neuron_5	-0.0410389	0.891603	0.0051391	5832.55	6460.51	0	2.24559
Pdyn-Oprm1	Pdyn	Oprm1	b1_155_47	Gabaergic_neuron	0.820846	-0.0157052	0.0149383	5813.59	6446.73	3.84026	0
Pdyn-Oprm1	Pdyn	Oprm1	b1_155_557	Gabaergic_neuron	0.789672	-0.03159	0.000992334	5753.81	6208.54	3.35426	0
Pdyn-Oprm1	Pdyn	Oprm1	b1_155_628	Glutamatergic_neuron_5	1.62775	0.0367566	1.08821e-05	5648.32	6132.13	2.72425	0
Pdyn-Oprm1	Pdyn	Oprm1	b1_156_108	Dentate_gyrus_neuron	1.13936	0.0213638	0.00374801	6512.69	6562.78	3.83404	0
Pdyn-Oprm1	Pdyn	Oprm1	b1_156_317	Glutamatergic_neuron_4	1.55639	0.0297092	1.38535e-08	6130.9	6328.03	2.96611	0
Pdyn-Oprm1	Pdyn	Oprm1	b1_156_86	Dentate_gyrus_neuron	0.715184	-0.0167156	0.0170126	6347.55	6150.3	2.50852	0
Pdyn-Oprm1	Pdyn	Oprm1	b1_156_88	Dentate_gyrus_neuron	0.0501629	1.01987	0.00216605	6350.84	6133.77	0	2.32985
Pdyn-Oprm1	Pdyn	Oprm1	b1_157_145	Hippocampal_neuron	0.0823719	3.76062	1.21286e-09	7125.1	5201.11	0	2.92513
Pdyn-Oprm1	Pdyn	Oprm1	b1_157_176	Hippocampal_neuron	0.0293742	2.00935	9.29881e-05	7113.86	5120.52	0	2.74718
Pdyn-Oprm1	Pdyn	Oprm1	b1_157_186	Hippocampal_neuron	0.691989	5.49755	3.08749e-26	7123.57	5090.06	2.75956	2.75956
Pdyn-Oprm1	Pdyn	Oprm1	b1_157_187	Hippocampal_neuron	2.92639	-0.292802	3.49905e-06	7124.34	5079.01	3.05025	0
Pdyn-Oprm1	Pdyn	Oprm1	b1_157_190	Hippocampal_neuron	1.41008	-0.247553	0.0435802	7146.83	5075.57	3.43496	0
Pdyn-Oprm1	Pdyn	Oprm1	b1_157_196	Hippocampal_neuron	3.37584	-0.317157	7.14815e-08	7124.63	5061.81	3.29487	0
Pdyn-Oprm1	Pdyn	Oprm1	b1_157_211	Hippocampal_neuron	1.1122	-0.203313	0.0417536	7116.59	5025.86	2.85455	0
Pdyn-Oprm1	Pdyn	Oprm1	b1_157_256	Hippocampal_neuron	1.44498	0.0319003	0.0165042	7040.67	5481.44	3.22504	0
Pdyn-Oprm1	Pdyn	Oprm1	b1_157_272	Hippocampal_neuron	0.0378923	2.85026	7.85968e-06	7030.03	5463.8	0	3.37583
Pdyn-Oprm1	Pdyn	Oprm1	b1_157_36	Hippocampal_neuron	0.0623343	6.36763	3.82223e-25	7077.78	5414.32	0	2.97136
Pdyn-Oprm1	Pdyn	Oprm1	b1_157_4	Hippocampal_neuron	1.11268	0.0235295	0.0440956	7031.07	5486.72	2.57872	0
Pdyn-Oprm1	Pdyn	Oprm1	b1_157_504	Hippocampal_neuron	0.107995	6.66826	2.4035e-22	7129.22	5169.16	0	3.72141
Pdyn-Oprm1	Pdyn	Oprm1	b1_157_53	Gabaergic_neuron	0.0563543	4.72789	3.36275e-16	7087.86	5384.93	0	2.84534
Pdyn-Oprm1	Pdyn	Oprm1	b1_157_56	Gabaergic_neuron	0.0815229	5.84991	1.14978e-35	7025.58	5378.57	0	2.92014
Pdyn-Oprm1	Pdyn	Oprm1	b1_157_590	Hippocampal_neuron	2.41301	-0.280633	0.0005462	7134.26	5082.84	3.08145	0
Pdyn-Oprm1	Pdyn	Oprm1	b1_157_594	Hippocampal_neuron	2.68825	-0.25758	4.81951e-07	7114.66	5075.35	3.00356	0
Pdyn-Oprm1	Pdyn	Oprm1	b1_157_596	Hippocampal_neuron	-0.0386097	9.95908	1.39422e-52	7135.88	5075.21	0	3.04072
Pdyn-Oprm1	Pdyn	Oprm1	b1_157_621	Hippocampal_neuron	-0.0172953	13.6986	3.49931e-107	7130.64	5047.03	0	3.91242
Pdyn-Oprm1	Pdyn	Oprm1	b1_157_634	Hippocampal_neuron	2.35067	-0.277816	0.000262879	7126.01	5033.75	3.42054	0
Pdyn-Oprm1	Pdyn	Oprm1	b1_157_644	Hippocampal_neuron	-0.7805	6.60763	2.16158e-19	7146.06	5024.9	3.20213	3.20213
Pdyn-Oprm1	Pdyn	Oprm1	b1_157_646	Hippocampal_neuron	1.40764	-0.230846	0.028817	7138.55	5020.07	3.44079	0
Pdyn-Oprm1	Pdyn	Oprm1	b1_158_12	Hippocampal_neuron	0.0838435	7.83403	2.50263e-35	7243.98	5482.08	0	3.41199
Pdyn-Oprm1	Pdyn	Oprm1	b1_158_123	Hippocampal_neuron	0.0626896	3.36283	1.40363e-12	7318.36	5263.72	0	2.81385
Pdyn-Oprm1	Pdyn	Oprm1	b1_158_154	Hippocampal_neuron	1.45696	-0.0550086	0.00442852	7308.31	5198.05	2.8036	0
Pdyn-Oprm1	Pdyn	Oprm1	b1_158_161	Hippocampal_neuron	-0.0180049	3.41646	4.80049e-11	7310.37	5188.33	0	3.05602
Pdyn-Oprm1	Pdyn	Oprm1	b1_158_195	Hippocampal_neuron	-0.0968293	4.2979	6.11918e-13	7307.54	5092.75	3.37856	3.37856
Pdyn-Oprm1	Pdyn	Oprm1	b1_158_198	Hippocampal_neuron	-0.0401588	7.29554	1.75434e-33	7304.35	5077.73	0	3.19762
Pdyn-Oprm1	Pdyn	Oprm1	b1_158_199	Hippocampal_neuron	1.34337	-0.162913	0.0312506	7288.77	5075.53	3.77815	0
Pdyn-Oprm1	Pdyn	Oprm1	b1_158_210	Astrocyte	0.0971323	3.4858	4.62735e-10	7230.44	5022.88	0	3.84293
Pdyn-Oprm1	Pdyn	Oprm1	b1_158_283	Gabaergic_neuron	0.0111646	9.53091	2.15927e-86	7224.04	5438.42	0	3.75342
Pdyn-Oprm1	Pdyn	Oprm1	b1_158_345	Hippocampal_neuron	0.126937	9.24066	6.28874e-50	7245.98	5374.65	0	3.10965
Pdyn-Oprm1	Pdyn	Oprm1	b1_158_40	Gabaergic_neuron	-0.0199232	4.79181	5.44372e-31	7209.91	5415.77	0	2.88914
Pdyn-Oprm1	Pdyn	Oprm1	b1_158_434	Hippocampal_neuron	0.0956242	2.21637	2.7513e-05	7270.57	5271.74	0	3.22272
Pdyn-Oprm1	Pdyn	Oprm1	b1_158_49	Dentate_gyrus_neuron	1.63688	-0.0929382	5.22829e-05	7205.34	5403.75	2.57423	0
Pdyn-Oprm1	Pdyn	Oprm1	b1_158_493	Hippocampal_neuron	1.3806	-0.0285496	0.00867482	7279.26	5196.15	3.09343	0
Pdyn-Oprm1	Pdyn	Oprm1	b1_158_508	Pre_oligodendrocyte	0.0127791	0.58483	0.0435138	7238.01	5183.04	0	3.95665
Pdyn-Oprm1	Pdyn	Oprm1	b1_158_509	Hippocampal_neuron	2.53621	-0.0490494	2.23925e-06	7304.82	5180.96	2.95052	0
Pdyn-Oprm1	Pdyn	Oprm1	b1_158_510	Hippocampal_neuron	-0.0111706	1.58686	0.00182036	7274.3	5178.19	0	2.9471
Pdyn-Oprm1	Pdyn	Oprm1	b1_158_523	Hippocampal_neuron	-0.0201405	2.92808	7.66074e-10	7316.55	5167.15	0	2.97488
Pdyn-Oprm1	Pdyn	Oprm1	b1_158_632	Hippocampal_neuron	2.89981	-0.164172	7.16579e-07	7313.02	5082.88	3.17978	0
Pdyn-Oprm1	Pdyn	Oprm1	b1_158_644	Hippocampal_neuron	1.78716	-0.0826821	1.0915e-06	7337.36	5073.8	3.17099	0
Pdyn-Oprm1	Pdyn	Oprm1	b1_158_669	Hippocampal_neuron	3.901	-0.10216	3.21139e-14	7321.47	5052.94	2.86854	0
Pdyn-Oprm1	Pdyn	Oprm1	b1_158_677	Hippocampal_neuron	1.83356	-0.110841	0.00240473	7281.7	5046.2	3.24142	0
Pdyn-Oprm1	Pdyn	Oprm1	b1_158_683	Hippocampal_neuron	-0.158459	3.44443	1.38169e-10	7320.73	5043.35	0	2.72825
Pdyn-Oprm1	Pdyn	Oprm1	b1_158_708	Hippocampal_neuron	-0.160786	2.29647	2.04984e-05	7321.23	5029.92	0	2.66135
Pdyn-Oprm1	Pdyn	Oprm1	b1_158_715	Hippocampal_neuron	-0.147577	2.78313	4.63957e-06	7308.76	5025.03	0	3.19537
Pdyn-Oprm1	Pdyn	Oprm1	b1_158_726	Hippocampal_neuron	2.33542	-0.0570933	0.000137238	7270.9	5018.85	3.55574	0
Pdyn-Oprm1	Pdyn	Oprm1	b1_158_727	Hippocampal_neuron	0.00157277	5.93373	3.51665e-21	7281.52	5019.9	0	4.37103
Pdyn-Oprm1	Pdyn	Oprm1	b1_158_73	Hippocampal_neuron	0.0620229	4.22299	2.28402e-27	7323.75	5359.65	0	2.91517
Pdyn-Oprm1	Pdyn	Oprm1	b1_158_734	Hippocampal_neuron	3.03897	0.00926697	1.79597e-15	7330.8	5011.86	3.35693	0
Pdyn-Oprm1	Pdyn	Oprm1	b1_158_756	Hippocampal_neuron	2.36708	-0.0266881	5.56957e-06	7294.09	5001.29	3.2044	0
Pdyn-Oprm1	Pdyn	Oprm1	b1_159_104	Hippocampal_neuron	0.0924527	2.50925	3.85974e-06	6989.1	5815.81	0	3.07947
Pdyn-Oprm1	Pdyn	Oprm1	b1_159_13	Hippocampal_neuron	0.101155	11.0057	4.70707e-70	7026.98	6012.15	0	4.10597
Pdyn-Oprm1	Pdyn	Oprm1	b1_159_194	Hippocampal_neuron	-2.46027	6.5439	2.10351e-10	7024.87	5652.17	2.97136	2.97136
Pdyn-Oprm1	Pdyn	Oprm1	b1_159_203	Gabaergic_neuron	0.032771	1.744	8.59444e-12	7087.89	5630.92	0	2.41164
Pdyn-Oprm1	Pdyn	Oprm1	b1_159_262	Gabaergic_neuron	0.0271917	1.02168	0.000198586	7104.84	6030.01	0	4.0972
Pdyn-Oprm1	Pdyn	Oprm1	b1_159_344	Gabaergic_neuron	0.101261	5.5957	9.25749e-23	6990.55	5928.9	0	2.75266
Pdyn-Oprm1	Pdyn	Oprm1	b1_159_383	Hippocampal_neuron	2.05999	-0.0946449	0.000751277	7008.28	5875.09	3.23671	0
Pdyn-Oprm1	Pdyn	Oprm1	b1_159_389	Gabaergic_neuron	0.0193172	4.18883	1.33719e-12	7019.26	5872.08	0	3.12201
Pdyn-Oprm1	Pdyn	Oprm1	b1_159_479	Hippocampal_neuron	0.11109	7.09435	4.49064e-31	7024.45	5758.18	0	2.74173
Pdyn-Oprm1	Pdyn	Oprm1	b1_159_579	Gabaergic_neuron	1.16222	-0.129814	0.0137461	7061.12	5616.54	3.28492	0
Pdyn-Oprm1	Pdyn	Oprm1	b1_159_590	Endothelial	1.11061	-0.128336	0.0260972	7063.08	5602.19	3.54588	0
Pdyn-Oprm1	Pdyn	Oprm1	b1_159_595	Hippocampal_neuron	0.0565833	6.20045	2.84561e-19	7025.74	5597.81	0	3.11994
Pdyn-Oprm1	Pdyn	Oprm1	b1_159_602	Hippocampal_neuron	0.059618	7.16535	5.55436e-26	7041.39	5590.68	0	3.47352
Pdyn-Oprm1	Pdyn	Oprm1	b1_159_63	Hippocampal_neuron	1.36699	-0.107061	0.00735169	7034.6	5904.2	3.40633	0
Pdyn-Oprm1	Pdyn	Oprm1	b1_159_69	Hippocampal_neuron	0.0276053	3.80165	7.41079e-18	7042.27	5894.5	0	3.26292
Pdyn-Oprm1	Pdyn	Oprm1	b1_159_77	Hippocampal_neuron	-0.0578224	1.22371	0.0148931	6979.44	5877.99	0	3.41768
Pdyn-Oprm1	Pdyn	Oprm1	b1_159_84	Hippocampal_neuron	1.38675	-0.0464933	0.0170214	7008.69	5861.46	2.5554	0
Pdyn-Oprm1	Pdyn	Oprm1	b1_160_164	Hippocampal_neuron	2.02017	-0.0689522	5.26483e-06	7281.91	5573.75	3.36229	0
Pdyn-Oprm1	Pdyn	Oprm1	b1_160_340	Hippocampal_neuron	0.139289	6.37239	6.84852e-26	7311.2	5894.47	0	2.90206
Pdyn-Oprm1	Pdyn	Oprm1	b1_160_365	Hippocampal_neuron	0.00610193	6.28709	3.88352e-23	7244.65	5876.27	0	3.2044
Pdyn-Oprm1	Pdyn	Oprm1	b1_160_369	Microglia	-0.00248486	5.42878	2.1163e-24	7232.43	5875.93	0	3.93183
Pdyn-Oprm1	Pdyn	Oprm1	b1_160_381	Hippocampal_neuron	2.23205	-0.151697	0.000341974	7237.65	5866.59	3.2581	0
Pdyn-Oprm1	Pdyn	Oprm1	b1_160_403	Hippocampal_neuron	0.0157115	2.7751	2.11385e-18	7356.27	5854.86	0	3.82522
Pdyn-Oprm1	Pdyn	Oprm1	b1_160_451	Hippocampal_neuron	0.00640489	3.16145	1.06284e-16	7329.74	5822.21	0	3.3384
Pdyn-Oprm1	Pdyn	Oprm1	b1_160_496	Hippocampal_neuron	0.142366	4.28892	6.83444e-12	7232.47	5792.7	0	3.88402
Pdyn-Oprm1	Pdyn	Oprm1	b1_160_498	Hippocampal_neuron	1.18846	-0.124597	0.00877126	7305.95	5791.97	3.78654	0
Pdyn-Oprm1	Pdyn	Oprm1	b1_160_50	Hippocampal_neuron	2.00793	-0.12165	0.00276576	7252.03	5877.88	4.66592	0
Pdyn-Oprm1	Pdyn	Oprm1	b1_160_605	Hippocampal_neuron	0.14785	12.9984	1.41651e-85	7220.93	5705.85	0	3.47655
Pdyn-Oprm1	Pdyn	Oprm1	b1_160_71	Hippocampal_neuron	2.2637	-0.0249823	3.82874e-09	7334.54	5833.91	3.15151	0
Pdyn-Oprm1	Pdyn	Oprm1	b1_160_769	Oligodendrocyte	0.00296866	4.70298	3.71735e-19	7273.6	5574.28	0	3.09544
Pdyn-Oprm1	Pdyn	Oprm1	b1_160_797	Hippocampal_neuron	2.21801	-0.267427	0.00323342	7233.18	5556.13	3.66045	0
Pdyn-Oprm1	Pdyn	Oprm1	b1_160_799	Hippocampal_neuron	-0.0505631	11.2863	1.26087e-58	7249.47	5556.11	0	3.13454
Pdyn-Oprm1	Pdyn	Oprm1	b1_160_806	Hippocampal_neuron	2.54308	-0.319857	0.000958716	7235.54	5550.28	3.3384	0
Pdyn-Oprm1	Pdyn	Oprm1	b1_160_809	Hippocampal_neuron	-0.0519729	11.974	5.18864e-64	7247.1	5549.71	0	3.13034
Pdyn-Oprm1	Pdyn	Oprm1	b1_160_813	Hippocampal_neuron	2.49612	-0.268234	3.19623e-05	7273.26	5548.02	3.58595	0
Pdyn-Oprm1	Pdyn	Oprm1	b1_160_818	Hippocampal_neuron	3.17463	-0.349943	3.98828e-05	7239.97	5543.25	3.58595	0
Pdyn-Oprm1	Pdyn	Oprm1	b1_160_821	Hippocampal_neuron	2.07009	-0.341948	0.00252722	7267	5541.08	3.09343	0
Pdyn-Oprm1	Pdyn	Oprm1	b1_160_836	Hippocampal_neuron	1.88303	-0.254802	0.00978555	7228.2	5535.38	3.68664	0
Pdyn-Oprm1	Pdyn	Oprm1	b1_160_855	Hippocampal_neuron	0.0346445	9.53558	4.76076e-44	7232.09	5521.68	0	3.52646
Pdyn-Oprm1	Pdyn	Oprm1	b1_160_859	Hippocampal_neuron	1.53098	-0.315763	0.0372679	7251.17	5517.62	3.38681	0
Pdyn-Oprm1	Pdyn	Oprm1	b1_160_87	Hippocampal_neuron	0.0805613	5.4975	2.79709e-26	7295.73	5786.44	0	2.74854
Pdyn-Oprm1	Pdyn	Oprm1	b1_161_101	Glutamatergic_neuron_5	-0.0526532	1.01298	0.000564328	7100.33	6120.31	0	2.95742
Pdyn-Oprm1	Pdyn	Oprm1	b1_161_130	Endothelial	-0.0223241	0.82869	0.000151334	6797.22	6501.34	0	4.52983
Pdyn-Oprm1	Pdyn	Oprm1	b1_161_136	Unknown	0.929947	0.0212624	9.12467e-05	6783.6	6467.08	4.34065	0
Pdyn-Oprm1	Pdyn	Oprm1	b1_161_155	Hippocampal_neuron	0.0714251	1.35825	0.00180687	7135.72	6426.69	0	3.2581
Pdyn-Oprm1	Pdyn	Oprm1	b1_161_200	Hippocampal_neuron	4.06854	0.0463744	1.89286e-11	7099.49	6375.49	3.33317	0
Pdyn-Oprm1	Pdyn	Oprm1	b1_161_210	Hippocampal_neuron	-0.126672	1.79556	0.00246882	7085.24	6365.87	0	2.89397
Pdyn-Oprm1	Pdyn	Oprm1	b1_161_213	Hippocampal_neuron	3.71279	0.0707369	9.9263e-12	7135.21	6366.27	3.78654	0
Pdyn-Oprm1	Pdyn	Oprm1	b1_161_219	Hippocampal_neuron	-0.0241184	1.82964	0.00115189	7127.46	6358.26	0	3.88402
Pdyn-Oprm1	Pdyn	Oprm1	b1_161_227	Hippocampal_neuron	-0.0796943	4.16109	4.12139e-12	7065.37	6350.18	0	2.73093
Pdyn-Oprm1	Pdyn	Oprm1	b1_161_25	Hippocampal_neuron	1.68689	0.0329111	6.46332e-06	7051.94	6383.23	4.66072	0
Pdyn-Oprm1	Pdyn	Oprm1	b1_161_252	Hippocampal_neuron	2.3171	-0.210597	0.000257934	7088.11	6326.23	2.61434	0
Pdyn-Oprm1	Pdyn	Oprm1	b1_161_254	Hippocampal_neuron	2.22831	-0.194891	0.00059659	7060.91	6328.08	3.66786	0
Pdyn-Oprm1	Pdyn	Oprm1	b1_161_276	Hippocampal_neuron	1.66946	-0.191755	0.00771309	7085.87	6303.27	3.37583	0
Pdyn-Oprm1	Pdyn	Oprm1	b1_161_29	Hippocampal_neuron	-0.108553	2.40551	3.60915e-05	7074.69	6362.44	0	3.06377
Pdyn-Oprm1	Pdyn	Oprm1	b1_161_329	Hippocampal_neuron	0.124105	12.2973	2.90564e-85	7040.16	6247.22	0	3.21123
Pdyn-Oprm1	Pdyn	Oprm1	b1_161_367	Hippocampal_neuron	3.60072	-0.190286	7.14659e-10	7071.7	6211.54	3.39235	0
Pdyn-Oprm1	Pdyn	Oprm1	b1_161_374	Hippocampal_neuron	1.71442	-0.612701	0.0402954	7033.48	6207.13	3.35426	0
Pdyn-Oprm1	Pdyn	Oprm1	b1_161_377	Hippocampal_neuron	-1.27142	12.9476	2.00484e-82	7018.94	6201.83	2.81385	2.81385
Pdyn-Oprm1	Pdyn	Oprm1	b1_161_381	Hippocampal_neuron	2.33515	-0.568908	0.00243791	7044.68	6197.81	2.51267	0
Pdyn-Oprm1	Pdyn	Oprm1	b1_161_387	Astrocyte	-0.203764	7.24404	7.82305e-40	7073.19	6191.65	0	3.40352
Pdyn-Oprm1	Pdyn	Oprm1	b1_161_392	Hippocampal_neuron	3.60986	-0.473686	4.40549e-07	7047.46	6185.91	3.10151	0
Pdyn-Oprm1	Pdyn	Oprm1	b1_161_412	Hippocampal_neuron	6.35991	-0.187749	5.52361e-25	7061.95	6167.73	3.52007	0
Pdyn-Oprm1	Pdyn	Oprm1	b1_161_417	Hippocampal_neuron	1.53302	7.01985	1.52915e-38	7049.39	6165.4	2.8972	2.8972
Pdyn-Oprm1	Pdyn	Oprm1	b1_161_420	Hippocampal_neuron	1.88709	-0.289243	0.00942235	7040.55	6161.81	3.12201	0
Pdyn-Oprm1	Pdyn	Oprm1	b1_161_422	Astrocyte	-0.188932	2.1018	1.43456e-07	7091.37	6159.95	0	4.20805
Pdyn-Oprm1	Pdyn	Oprm1	b1_161_44	Hippocampal_neuron	2.14636	-0.159385	0.00040818	7098.3	6328.34	2.82125	0
Pdyn-Oprm1	Pdyn	Oprm1	b1_161_46	Hippocampal_neuron	1.4398	-0.115359	0.00920223	7105.22	6317.02	3.02195	0
Pdyn-Oprm1	Pdyn	Oprm1	b1_161_460	Astrocyte	-0.0282918	6.06297	3.44826e-29	7064.52	6131.44	0	3.58255
Pdyn-Oprm1	Pdyn	Oprm1	b1_161_48	Hippocampal_neuron	0.0202004	6.0296	1.80637e-25	7095.84	6311.62	0	2.65272
Pdyn-Oprm1	Pdyn	Oprm1	b1_161_511	Hippocampal_neuron	0.10771	18.5732	5.7356e-174	7028.12	6091.41	0	3.86097
Pdyn-Oprm1	Pdyn	Oprm1	b1_161_547	Hippocampal_neuron	-0.815802	6.91306	2.25838e-24	7022.59	6054.83	3.1558	3.1558
Pdyn-Oprm1	Pdyn	Oprm1	b1_161_55	Hippocampal_neuron	-1.1037	6.33405	5.98223e-17	7074	6305.07	3.47655	3.47655
Pdyn-Oprm1	Pdyn	Oprm1	b1_161_551	Hippocampal_neuron	1.6285	-0.122307	0.0030789	7040.37	6050.93	4.45139	0
Pdyn-Oprm1	Pdyn	Oprm1	b1_161_552	Dentate_gyrus_neuron	1.43407	0.0246705	5.3449e-08	7115.83	6052.17	3.49496	0
Pdyn-Oprm1	Pdyn	Oprm1	b1_161_86	Hippocampal_neuron	-0.161953	8.78653	1.7784e-50	7066.11	6201.19	0	2.84077
Pdyn-Oprm1	Pdyn	Oprm1	b1_161_87	Gabaergic_neuron	-0.255644	0.980446	0.0255511	7091.96	6184.31	0	1.95193
Pdyn-Oprm1	Pdyn	Oprm1	b1_161_89	Gabaergic_neuron	-0.30941	3.601	8.24724e-11	7074.04	6176.34	0	2.0878
Pdyn-Oprm1	Pdyn	Oprm1	b1_161_98	Dentate_gyrus_neuron	2.83478	0.0356669	2.92031e-17	7107.39	6135.19	2.70451	0
Pdyn-Oprm1	Pdyn	Oprm1	b1_162_137	Dentate_gyrus_neuron	0.0488558	1.38632	8.1848e-05	7361.92	6215.32	0	2.15836
Pdyn-Oprm1	Pdyn	Oprm1	b1_162_193	L6_CT_glutamatergic_neuron	-0.0549992	0.742393	1.65918e-09	7553	6135.92	0	4.58907
Pdyn-Oprm1	Pdyn	Oprm1	b1_162_207	Gabaergic_neuron	-0.0106572	2.13035	1.3959e-14	7512.39	6118.93	0	4.16342
Pdyn-Oprm1	Pdyn	Oprm1	b1_162_217	Pre_oligodendrocyte	2.7035	-0.0106959	2.90374e-21	7522.83	6102.72	3.7058	0
Pdyn-Oprm1	Pdyn	Oprm1	b1_162_226	L6_CT_glutamatergic_neuron	0.769943	-0.0228772	0.00349565	7547.52	6088.29	2.78915	0
Pdyn-Oprm1	Pdyn	Oprm1	b1_162_229	Dentate_gyrus_neuron	1.38497	-0.0130754	4.85305e-07	7167.47	6083.98	2.89882	0
Pdyn-Oprm1	Pdyn	Oprm1	b1_162_234	Dentate_gyrus_neuron	-0.0460077	1.3765	1.718e-05	7223.35	6072.69	0	2.17756
Pdyn-Oprm1	Pdyn	Oprm1	b1_162_235	Dentate_gyrus_neuron	3.1326	-0.0118895	2.5042e-19	7202.75	6072.26	2.95224	0
Pdyn-Oprm1	Pdyn	Oprm1	b1_162_504	Dentate_gyrus_neuron	0.888809	0.00297319	0.00165571	7233.32	6084.58	2.64905	0
Pdyn-Oprm1	Pdyn	Oprm1	b1_162_514	Dentate_gyrus_neuron	-0.0529167	1.91905	7.56531e-09	7181.04	6072.23	0	2.80214
Pdyn-Oprm1	Pdyn	Oprm1	b1_162_521	Dentate_gyrus_neuron	-0.0864186	1.76158	3.95192e-07	7199.19	6060	0	2.83321
Pdyn-Oprm1	Pdyn	Oprm1	b1_163_368	Gabaergic_neuron	1.40377	0.0237217	1.56385e-09	6024.51	6944.05	4.60527	0
Pdyn-Oprm1	Pdyn	Oprm1	b1_163_388	Glutamatergic_neuron_5	0.0222941	1.5326	1.88549e-10	6015.66	6926.61	0	2.70842
Pdyn-Oprm1	Pdyn	Oprm1	b1_163_635	Glutamatergic_neuron_5	1.11423	0.060708	0.00307285	5762.59	6619.7	2.77212	0
Pdyn-Oprm1	Pdyn	Oprm1	b1_164_220	Glutamatergic_neuron_4	-0.0701096	1.67815	5.48273e-12	6427.2	6986.04	0	3.87704
Pdyn-Oprm1	Pdyn	Oprm1	b1_164_25	Glutamatergic_neuron_4	0.743711	-0.463152	0.0405147	6456.43	7021.4	3.06767	3.73728
Pdyn-Oprm1	Pdyn	Oprm1	b1_164_46	Glutamatergic_neuron_4	-0.0774727	1.24757	2.58847e-07	6410.77	6971.6	0	2.64418
Pdyn-Oprm1	Pdyn	Oprm1	b1_164_49	Glutamatergic_neuron_4	3.17181	0.0225521	4.85748e-33	6421.79	6963.81	3.38405	0
Pdyn-Oprm1	Pdyn	Oprm1	b1_164_509	Astrocyte	1.59059	0.0321696	6.71616e-08	6220.75	6660.83	3.88869	0
Pdyn-Oprm1	Pdyn	Oprm1	b1_164_561	Gabaergic_neuron	0.0364271	1.05905	0.000182921	6537.19	6576.77	0	4.45139
Pdyn-Oprm1	Pdyn	Oprm1	b1_166_130	Dentate_gyrus_neuron	1.4762	0.0429813	1.28185e-05	7484.7	6589.88	2.55212	0
Pdyn-Oprm1	Pdyn	Oprm1	b1_166_4	Dentate_gyrus_neuron	0.388377	0.0179704	0.0223666	7332.97	7058.9	2.05804	0
Pdyn-Oprm1	Pdyn	Oprm1	b1_166_85	Dentate_gyrus_neuron	0.00972022	0.787646	0.0049033	7468.83	6773.51	0	3.1165
Pdyn-Oprm1	Pdyn	Oprm1	b1_166_88	Oligodendrocyte	0.600798	0.0174283	0.00265823	7632.12	6769.73	4.34816	0
Pdyn-Oprm1	Pdyn	Oprm1	b1_167_143	Glutamatergic_neuron_5	-0.629645	2.61954	2.68103e-09	6101.72	7210.62	2.65641	2.65641
Pdyn-Oprm1	Pdyn	Oprm1	b1_167_146	Gabaergic_neuron	1.00195	-0.154364	0.0041317	6092.44	7200.36	3.57128	0
Pdyn-Oprm1	Pdyn	Oprm1	b1_167_15	Gabaergic_neuron	0.479759	0.00805387	0.00903724	6011.48	7563.79	2.52845	0
Pdyn-Oprm1	Pdyn	Oprm1	b1_167_161	Unknown	0.0443924	0.813559	0.00734558	6035.04	7182.57	0	4.1823
Pdyn-Oprm1	Pdyn	Oprm1	b1_167_451	Glutamatergic_neuron_5	0.811312	0.0372667	0.00209815	6073.1	7311.14	3.32538	0
Pdyn-Oprm1	Pdyn	Oprm1	b1_167_554	Gabaergic_neuron	0.79201	-0.163243	0.021844	6083.36	7189.25	3.41057	0
Pdyn-Oprm1	Pdyn	Oprm1	b1_168_291	Glutamatergic_neuron_4	0.683538	0.0286426	0.0055145	6738.23	7522.79	3.2044	0
Pdyn-Oprm1	Pdyn	Oprm1	b1_168_297	Gabaergic_neuron	-0.111463	1.98941	2.65054e-14	6632.89	7507.07	0	2.84382
Pdyn-Oprm1	Pdyn	Oprm1	b1_168_307	Gabaergic_neuron	0.0240161	0.833842	0.00299237	6440.24	7487.51	0	4.32581
Pdyn-Oprm1	Pdyn	Oprm1	b1_168_48	Glutamatergic_neuron_4	1.51051	-0.0198921	1.34586e-09	6643.86	7534.66	2.81238	0
Pdyn-Oprm1	Pdyn	Oprm1	b1_168_53	Gabaergic_neuron	1.58418	0.337798	4.93183e-10	6621.5	7525.42	2.73631	2.73631
Pdyn-Oprm1	Pdyn	Oprm1	b1_168_72	Gabaergic_neuron	1.02805	-0.0396093	0.00128813	6470.82	7499.16	2.92014	0
Pdyn-Oprm1	Pdyn	Oprm1	b1_168_87	Glutamatergic_neuron_4	0.455561	0.020342	0.0176497	6646.98	7469.98	2.77212	0
Pdyn-Oprm1	Pdyn	Oprm1	b1_169_291	Ventrical_epith_lining	1.29475	0.0693497	0.00130972	7280.9	7495.85	4.73056	0
Pdyn-Oprm1	Pdyn	Oprm1	b1_170_118	Glutamatergic_neuron_5	-0.0342618	2.11807	2.53716e-18	6727.58	7893.79	0	2.80944
Pdyn-Oprm1	Pdyn	Oprm1	b1_170_121	Glutamatergic_neuron_5	-0.0418067	1.95029	1.56868e-14	6705.25	7881.3	0	2.46114
Pdyn-Oprm1	Pdyn	Oprm1	b1_170_127	Glutamatergic_neuron_5	-0.0196992	0.376998	1.0682e-05	6648.43	7864.98	0	2.42375
Pdyn-Oprm1	Pdyn	Oprm1	b1_170_128	Pre_oligodendrocyte	2.13171	0.000960858	6.11587e-20	6690.67	7866.75	3.98732	0
Pdyn-Oprm1	Pdyn	Oprm1	b1_170_366	Microglia	-0.0317664	2.10679	5.82117e-10	6589.14	7963.46	0	4.91365
Pdyn-Oprm1	Pdyn	Oprm1	b1_170_369	Glutamatergic_neuron_5	2.18725	0.022747	1.02221e-19	6354.76	7960.08	3.16445	0
Pdyn-Oprm1	Pdyn	Oprm1	b1_170_38	Glutamatergic_neuron_5	0.732423	0.0356617	0.00611634	6499.17	8064.67	1.98913	0
Pdyn-Oprm1	Pdyn	Oprm1	b1_170_380	Gabaergic_neuron	2.41748	-0.0388037	3.75697e-12	6578.7	7942.8	3.05602	0
Pdyn-Oprm1	Pdyn	Oprm1	b1_170_392	Endothelial	1.39079	-0.114448	3.78033e-05	6594.76	7923.6	3.74129	0
Pdyn-Oprm1	Pdyn	Oprm1	b1_170_415	Glutamatergic_neuron_4	2.26726	-0.0417944	6.17033e-09	6596.13	7898.71	4.50298	0
Pdyn-Oprm1	Pdyn	Oprm1	b1_170_417	Gabaergic_neuron	0.0227301	3.92659	2.27274e-27	6608.3	7889.69	0	4.16967
Pdyn-Oprm1	Pdyn	Oprm1	b1_170_419	Gabaergic_neuron	1.80586	-0.00217613	6.46214e-17	6747.37	7890.58	3.66786	0
Pdyn-Oprm1	Pdyn	Oprm1	b1_170_93	Gabaergic_neuron	-0.0452059	0.530865	0.0270032	6378.95	7953.78	0	2.44559
Pdyn-Oprm1	Pdyn	Oprm1	b1_171_128	Glutamatergic_neuron_4	0.0308827	0.888203	0.000733608	7237.3	7922.72	0	3.50743
Pdyn-Oprm1	Pdyn	Oprm1	b1_171_19	Gabaergic_neuron	2.69013	-0.0439706	6.9001e-34	6956.99	8111.79	3.88285	0
Pdyn-Oprm1	Pdyn	Oprm1	b1_171_22	Glutamatergic_neuron_5	-0.345213	1.81578	1.66034e-11	6941.21	8107.19	3.00083	3.38957
Pdyn-Oprm1	Pdyn	Oprm1	b1_171_260	Glutamatergic_neuron_4	1.01502	0.0414294	0.00157515	7126.51	7723.51	3.6458	0
Pdyn-Oprm1	Pdyn	Oprm1	b1_171_267	Gabaergic_neuron	0.0382793	0.954588	0.00163611	7141.04	7714.81	0	2.97312
Pdyn-Oprm1	Pdyn	Oprm1	b1_171_268	Glutamatergic_neuron_5	0.502537	0.0261836	0.0134662	6868.85	7708.37	2.29702	0
Pdyn-Oprm1	Pdyn	Oprm1	b1_171_393	Gabaergic_neuron	2.39953	0.0277606	5.79728e-18	6854.57	8009.89	4.38658	0
Pdyn-Oprm1	Pdyn	Oprm1	b1_171_471	Glutamatergic_neuron_4	0.0312048	0.849701	0.00164289	7117.28	7850.79	0	4.48548
Pdyn-Oprm1	Pdyn	Oprm1	b1_171_482	Glutamatergic_neuron_4	1.22871	0.0389221	0.000241344	7118.06	7825.37	3.40352	0
Pdyn-Oprm1	Pdyn	Oprm1	b1_172_114	Gabaergic_neuron	0.591734	-0.0208692	0.00372795	7143.88	8455.71	1.95557	0
Pdyn-Oprm1	Pdyn	Oprm1	b1_172_134	Glutamatergic_neuron_5	0.0177527	0.687549	0.000138562	7138.88	8418.08	0	2.24559
Pdyn-Oprm1	Pdyn	Oprm1	b1_172_139	Gabaergic_neuron	0.553951	0.0252814	0.0143232	7060.1	8403.94	3.32797	0
Pdyn-Oprm1	Pdyn	Oprm1	b1_172_178	Glutamatergic_neuron_5	0.0413789	1.38587	2.50485e-05	6874.32	8339.45	0	3.5043
Pdyn-Oprm1	Pdyn	Oprm1	b1_172_200	Glutamatergic_neuron_5	0.737581	0.0340227	0.0140799	6910.43	8297.16	3.70001	0
Pdyn-Oprm1	Pdyn	Oprm1	b1_172_218	Gabaergic_neuron	0.0435181	1.35639	6.75604e-05	6900.3	8275.43	0	3.14724
Pdyn-Oprm1	Pdyn	Oprm1	b1_172_338	Glutamatergic_neuron_4	1.2608	-0.0294573	7.53179e-05	7069.57	8590.83	3.74936	0
Pdyn-Oprm1	Pdyn	Oprm1	b1_172_45	Gabaergic_neuron	-0.513174	1.27524	0.00656776	7066.08	8603.15	2.75404	2.75404
Pdyn-Oprm1	Pdyn	Oprm1	b1_172_484	Pre_oligodendrocyte	0.0168343	0.797436	2.13408e-05	7089.59	8384.76	0	3.84741
Pdyn-Oprm1	Pdyn	Oprm1	b1_172_65	Glutamatergic_neuron_5	0.0322834	1.05807	7.95415e-05	6726.15	8545.1	0	2.72825
Pdyn-Oprm1	Pdyn	Oprm1	b1_172_71	Glutamatergic_neuron_5	0.565615	0.031692	0.0178	6746.04	8534.9	2.64539	0
Pdyn-Oprm1	Pdyn	Oprm1	b1_173_201	Gabaergic_neuron	0.0108369	0.745751	1.82127e-07	7218.25	8319.18	0	3.06183
Pdyn-Oprm1	Pdyn	Oprm1	b1_173_350	Gabaergic_neuron	-0.434524	1.82978	1.20546e-09	7445.97	8621.14	3.48878	3.48878
Pdyn-Oprm1	Pdyn	Oprm1	b1_173_38	Gabaergic_neuron	-0.00498193	0.710166	0.0104234	7590.81	8649.91	0	2.97136
Pdyn-Oprm1	Pdyn	Oprm1	b1_173_40	Gabaergic_neuron	1.25528	-0.0443488	2.14569e-06	7434.51	8644.48	4.4598	0
Pdyn-Oprm1	Pdyn	Oprm1	b1_173_43	Glutamatergic_neuron_5	1.66432	0.028766	8.2439e-10	7570.44	8639.37	2.81902	0
Pdyn-Oprm1	Pdyn	Oprm1	b1_173_476	Gabaergic_neuron	2.1343	0.0171353	2.86639e-32	7252.46	8324.08	3.90285	0
Pdyn-Oprm1	Pdyn	Oprm1	b1_173_69	Glutamatergic_neuron_5	0.0482992	0.710569	0.0184768	7260.01	8596.97	0	3.04834
Pdyn-Oprm1	Pdyn	Oprm1	b1_174_156	Unknown	1.86756	0.034011	3.43546e-11	7433.62	7862.57	5.01233	0
Pdyn-Oprm1	Pdyn	Oprm1	b1_174_446	Astrocyte	0.0108073	0.625623	0.024666	7687.71	7760.18	0	3.77815
Pdyn-Oprm1	Pdyn	Oprm1	b1_174_469	Astrocyte	2.45327	0.0398545	2.31619e-14	7666.44	7743.6	3.93674	0
Pdyn-Oprm1	Pdyn	Oprm1	b1_174_594	Ventrical_epith_lining	0.0458076	0.761421	0.0164571	7669.1	7656.07	0	4.0914
Pdyn-Oprm1	Pdyn	Oprm1	b1_175_208	Glutamatergic_neuron_4	0.0374764	1.27653	5.8867e-06	5963.97	4603.17	0	2.82871
Pdyn-Oprm1	Pdyn	Oprm1	b1_175_27	Glutamatergic_neuron_5	1.54958	-0.120769	4.58759e-07	5862.2	4930.09	2.59807	0
Pdyn-Oprm1	Pdyn	Oprm1	b1_175_309	Gabaergic_neuron	0.682778	-0.071489	0.00349741	5903.01	4978.55	3.19313	0
Pdyn-Oprm1	Pdyn	Oprm1	b1_175_315	Glutamatergic_neuron_4	-0.00729497	2.04052	1.14888e-33	5871.11	4977.38	0	3.43787
Pdyn-Oprm1	Pdyn	Oprm1	b1_175_341	Gabaergic_neuron	-0.0392357	1.38866	1.20686e-06	5856.63	4935.52	5.27928	3.12201
Pdyn-Oprm1	Pdyn	Oprm1	b1_175_433	Glutamatergic_neuron_4	1.17096	-0.0332467	0.000313319	6098.53	4841.43	3.20213	0
Pdyn-Oprm1	Pdyn	Oprm1	b1_175_472	Glutamatergic_neuron_5	1.18561	0.0387384	4.60369e-05	6023.69	4799.87	2.83472	0
Pdyn-Oprm1	Pdyn	Oprm1	b1_175_490	Gabaergic_neuron	0.973684	-0.00612062	5.88859e-05	5832.93	4777.66	3.66045	0
Pdyn-Oprm1	Pdyn	Oprm1	b1_175_502	Glutamatergic_neuron_5	0.0214245	1.4812	2.61428e-14	5815.33	4761.59	0	3.02381
Pdyn-Oprm1	Pdyn	Oprm1	b1_175_677	Glutamatergic_neuron_5	0.704208	0.0298434	0.00156511	6155.18	4513.05	2.79058	0
Pdyn-Oprm1	Pdyn	Oprm1	b1_175_70	Glutamatergic_neuron_4	-0.386544	1.01672	0.0326214	6096.38	4831	2.8036	2.8036
Pdyn-Oprm1	Pdyn	Oprm1	b1_176_117	Glutamatergic_neuron_4	-0.0473264	0.786547	0.0129484	6478.78	4507.78	0	3.26534
Pdyn-Oprm1	Pdyn	Oprm1	b1_176_121	Glutamatergic_neuron_4	0.0170403	0.482934	0.0453081	6406.14	4502.47	0	2.73362
Pdyn-Oprm1	Pdyn	Oprm1	b1_176_146	Gabaergic_neuron	0.0223128	0.609461	0.00246307	6528.6	4973.05	0	4.0462
Pdyn-Oprm1	Pdyn	Oprm1	b1_176_269	Gabaergic_neuron	-0.0298826	0.97515	0.00155144	6545.74	4842.87	0	2.93352
Pdyn-Oprm1	Pdyn	Oprm1	b1_176_275	Glutamatergic_neuron_4	1.94139	0.0323737	2.67176e-10	6557.04	4836.83	3.08344	0
Pdyn-Oprm1	Pdyn	Oprm1	b1_176_516	Gabaergic_neuron	0.0116923	0.26983	0.0292133	6535.23	4614.96	0	2.84382
Pdyn-Oprm1	Pdyn	Oprm1	b1_176_610	Glutamatergic_neuron_4	-0.0525016	1.49091	1.63956e-05	6456.28	4512.32	0	3.50117
Pdyn-Oprm1	Pdyn	Oprm1	b1_176_614	Glutamatergic_neuron_4	3.32175	0.0278556	6.65147e-22	6463.65	4507.23	3.04834	0
Pdyn-Oprm1	Pdyn	Oprm1	b1_176_631	Glutamatergic_neuron_4	1.1644	0.0156738	1.60956e-05	6419.97	4482.15	3.34365	0
Pdyn-Oprm1	Pdyn	Oprm1	b1_176_74	Glutamatergic_neuron_4	0.501735	0.0334542	0.0440838	6728.14	4652.13	3.16445	0
Pdyn-Oprm1	Pdyn	Oprm1	b1_176_77	Gabaergic_neuron	0.0270163	0.521435	0.0216023	6728.62	4626.94	0	2.68393
Pdyn-Oprm1	Pdyn	Oprm1	b1_177_113	L6_CT_glutamatergic_neuron	0.0316701	2.1752	8.72472e-13	8316.77	5790.39	0	3.06377
Pdyn-Oprm1	Pdyn	Oprm1	b1_177_25	L6_CT_glutamatergic_neuron	0.448291	0.0288131	0.0437184	8123.5	6020.58	3.1558	0
Pdyn-Oprm1	Pdyn	Oprm1	b1_177_29	L6_CT_glutamatergic_neuron	1.18085	0.0441724	0.000302299	8322.03	6013.62	2.53913	0
Pdyn-Oprm1	Pdyn	Oprm1	b1_177_31	L6_CT_glutamatergic_neuron	-0.0538547	0.692552	0.0143536	8272.39	6009.19	0	2.5158
Pdyn-Oprm1	Pdyn	Oprm1	b1_177_34	L6_CT_glutamatergic_neuron	1.36069	0.0294589	2.30136e-06	8251.38	6003.68	3.03883	0
Pdyn-Oprm1	Pdyn	Oprm1	b1_177_353	Oligodendrocyte	-0.00721638	1.26093	1.12092e-06	8522.7	5900.36	0	3.16228
Pdyn-Oprm1	Pdyn	Oprm1	b1_177_439	Astrocyte	2.10786	0.0324844	2.21092e-12	8312.28	5783.47	4.62507	0
Pdyn-Oprm1	Pdyn	Oprm1	b1_177_77	L6_CT_glutamatergic_neuron	1.8215	0.0297698	9.87502e-10	8538.85	5894.66	3.55244	0
Pdyn-Oprm1	Pdyn	Oprm1	b1_179_114	Oligodendrocyte	-0.0243174	5.4882	4.33097e-71	9549.65	6082.33	0	4.78789
Pdyn-Oprm1	Pdyn	Oprm1	b1_179_117	Myeloid	6.71147	0.00623296	3.44543e-98	9538.92	6082.07	5.24533	0
Pdyn-Oprm1	Pdyn	Oprm1	b1_179_122	Oligodendrocyte	1.69236	0.0262544	1.66093e-11	9445.17	6069.33	3.21811	0
Pdyn-Oprm1	Pdyn	Oprm1	b1_179_365	Oligodendrocyte	1.07767	0.0170904	2.4375e-06	9367.55	5776.28	3.36498	0
Pdyn-Oprm1	Pdyn	Oprm1	b1_179_374	Oligodendrocyte	0.016362	1.01212	2.54642e-07	9344.11	5771.19	0	3.01824
Pdyn-Oprm1	Pdyn	Oprm1	b1_179_6	Gabaergic_neuron	-0.0407448	2.19761	1.59008e-10	9521.84	6099.23	0	3.5928
Pdyn-Oprm1	Pdyn	Oprm1	b1_179_80	Oligodendrocyte	1.66411	-0.014506	1.71929e-08	9562.84	6111.45	3.46448	0
Pdyn-Oprm1	Pdyn	Oprm1	b1_180_235	Oligodendrocyte	1.68916	0.0259156	3.10674e-09	8144.97	5447.67	3.59624	0
Pdyn-Oprm1	Pdyn	Oprm1	b1_180_241	Oligodendrocyte	0.0276981	1.43809	5.28521e-07	8128.76	5443.82	0	3.50743
Pdyn-Oprm1	Pdyn	Oprm1	b1_180_395	Endothelial	1.51214	0.0110685	1.32579e-25	8294.04	5227.44	5.05784	0
Pdyn-Oprm1	Pdyn	Oprm1	b1_180_403	Oligodendrocyte	0.0120409	1.40946	2.58196e-17	8265.87	5206.64	0	4.3332
Pdyn-Oprm1	Pdyn	Oprm1	b1_180_70	Gabaergic_neuron	1.33773	0.0303147	8.13345e-07	8477.83	5163.06	2.73362	0
Pdyn-Oprm1	Pdyn	Oprm1	b1_180_74	Gabaergic_neuron	0.0182037	0.605189	0.0210917	8463.29	5153	0	3.35159
Pdyn-Oprm1	Pdyn	Oprm1	b1_181_101	Gabaergic_neuron	0.960836	-0.0287526	0.000379767	8847.52	5337.49	3.12201	0
Pdyn-Oprm1	Pdyn	Oprm1	b1_181_109	Gabaergic_neuron	0.0208322	2.27615	2.71431e-19	8834.13	5317.95	0	3.39235
Pdyn-Oprm1	Pdyn	Oprm1	b1_181_110	Gabaergic_neuron	0.611052	-0.0142155	0.015274	8865.37	5317.5	3.90285	0
Pdyn-Oprm1	Pdyn	Oprm1	b1_182_479	Pre_oligodendrocyte	2.33572	0.0158688	4.11065e-32	9552.46	5171.45	4.60527	0
Pdyn-Oprm1	Pdyn	Oprm1	b1_182_495	Oligodendrocyte	0.0168693	2.30364	1.83565e-33	9557.47	5156.61	0	3.26776
Pdyn-Oprm1	Pdyn	Oprm1	b1_183_103	Gabaergic_neuron	0.00455385	5.12898	2.03794e-86	8456.37	4767.16	0	3.91723
Pdyn-Oprm1	Pdyn	Oprm1	b1_183_107	Gabaergic_neuron	1.90814	-0.000295633	1.46233e-16	8430.91	4759.28	5.34515	0
Pdyn-Oprm1	Pdyn	Oprm1	b1_183_158	Gabaergic_neuron	2.87368	0.0328873	6.84348e-23	8374.31	4675.68	4.18071	0
Pdyn-Oprm1	Pdyn	Oprm1	b1_183_161	L6_CT_glutamatergic_neuron	-0.072706	1.69777	7.88852e-08	8358.24	4669.38	0	3.13244
Pdyn-Oprm1	Pdyn	Oprm1	b1_183_171	L6_CT_glutamatergic_neuron	-0.0515243	1.39062	2.9299e-07	8333.38	4644.91	0	3.1377
Pdyn-Oprm1	Pdyn	Oprm1	b1_183_187	Gabaergic_neuron	-0.074188	4.9657	6.3951e-50	8407.48	4617.82	0	4.47398
Pdyn-Oprm1	Pdyn	Oprm1	b1_183_312	Oligodendrocyte	0.87794	0.0152543	1.70204e-07	8444.51	4967.27	3.4234	0
Pdyn-Oprm1	Pdyn	Oprm1	b1_183_316	Pre_oligodendrocyte	0.0225694	0.659545	0.00484324	8136.4	4962.14	0	4.98311
Pdyn-Oprm1	Pdyn	Oprm1	b1_183_322	L6_CT_glutamatergic_neuron	1.23235	0.0175615	2.18044e-12	8167.86	4951.44	3.49496	0
Pdyn-Oprm1	Pdyn	Oprm1	b1_183_353	Gabaergic_neuron	0.0181324	0.994743	8.19443e-06	8501.28	4907.62	0	3.47959
Pdyn-Oprm1	Pdyn	Oprm1	b1_183_378	Gabaergic_neuron	1.02376	0.0147863	7.89592e-08	8488.72	4873	5.81214	0
Pdyn-Oprm1	Pdyn	Oprm1	b1_183_417	Gabaergic_neuron	1.95782	-0.0270008	2.53496e-16	8490.07	4807.11	5.13869	0
Pdyn-Oprm1	Pdyn	Oprm1	b1_183_429	Gabaergic_neuron	2.21186	-0.064172	1.73341e-20	8468.2	4783.12	4.40238	0
Pdyn-Oprm1	Pdyn	Oprm1	b1_183_45	L6_CT_glutamatergic_neuron	0.0182788	0.692841	6.32728e-05	8471.02	4981.83	0	3.2569
Pdyn-Oprm1	Pdyn	Oprm1	b1_183_534	Gabaergic_neuron	1.06279	0.0125758	1.04387e-05	8465.27	4639.07	3.63676	0
Pdyn-Oprm1	Pdyn	Oprm1	b1_183_553	Gabaergic_neuron	1.17782	-0.161709	0.0037121	8365.01	4616.6	3.83404	0
Pdyn-Oprm1	Pdyn	Oprm1	b1_183_556	Gabaergic_neuron	3.41223	-0.220395	3.78032e-28	8418.38	4614.83	4.63513	3.27753
Pdyn-Oprm1	Pdyn	Oprm1	b1_183_565	Gabaergic_neuron	-0.00557964	0.711529	0.00120477	8479.51	4607.77	0	4.248
Pdyn-Oprm1	Pdyn	Oprm1	b1_183_70	Gabaergic_neuron	4.18085	0.0180281	2.14314e-96	8540.82	4840.08	4.48259	0
Pdyn-Oprm1	Pdyn	Oprm1	b1_183_77	Gabaergic_neuron	-0.14027	1.85902	5.21378e-13	8541.53	4824.91	0	2.94881
Pdyn-Oprm1	Pdyn	Oprm1	b1_183_84	Gabaergic_neuron	-0.164324	1.85673	6.0244e-09	8523.86	4807.79	0	3.4234
Pdyn-Oprm1	Pdyn	Oprm1	b1_184_108	Gabaergic_neuron	0.0228847	0.68673	0.00324991	8945.51	4736.28	0	3.55905
Pdyn-Oprm1	Pdyn	Oprm1	b1_184_420	Astrocyte	0.87393	0.0204622	0.000277831	8962.27	4764.52	4.10304	0
Pdyn-Oprm1	Pdyn	Oprm1	b1_184_8	Gabaergic_neuron	0.522857	0.0311813	0.0259685	8808.8	5053.04	2.95224	0
Pdyn-Oprm1	Pdyn	Oprm1	b1_186_146	Neuroendocrine_BG	0.959224	-0.0426541	0.000330032	8743.17	8079.98	3.61365	0
Pdyn-Oprm1	Pdyn	Oprm1	b1_186_159	Pre_oligodendrocyte	-0.487084	1.45341	5.19545e-05	8727.51	8058.42	3.46148	3.46148
Pdyn-Oprm1	Pdyn	Oprm1	b1_186_198	Neuroendocrine_BG	0.860162	-0.0523756	0.000615934	8519.27	7951.35	4.69234	0
Pdyn-Oprm1	Pdyn	Oprm1	b1_186_201	Neuroendocrine_BG	0.0373904	0.810763	0.00361328	8448.49	7947.55	0	4.20155
Pdyn-Oprm1	Pdyn	Oprm1	b1_186_250	Neuroendocrine_BG	1.60953	0.0362959	4.94487e-08	8784.94	8361.74	3.41199	0
Pdyn-Oprm1	Pdyn	Oprm1	b1_186_277	Neuroendocrine_BG	0.0363836	1.02673	0.000805187	8768.92	8319.83	0	3.68285
Pdyn-Oprm1	Pdyn	Oprm1	b1_186_496	Neuroendocrine_BG	1.25418	-0.00100815	3.91385e-06	8472.64	7964.95	4.63513	0
Pdyn-Oprm1	Pdyn	Oprm1	b1_186_514	Astrocyte	0.0279869	5.33051	6.57838e-80	8523.86	7919	0	3.61014
Pdyn-Oprm1	Pdyn	Oprm1	b1_186_70	Neuroendocrine_BG	1.08262	0.0231189	1.0529e-05	8742.21	8310.18	3.70968	0
Pdyn-Oprm1	Pdyn	Oprm1	b1_186_78	Neuroendocrine_BG	-0.0230012	1.11174	4.10983e-10	8508.93	8288.8	0	3.30493
Pdyn-Oprm1	Pdyn	Oprm1	b1_186_83	Neuroendocrine_BG	2.16883	0.0152522	3.24292e-38	8524.13	8266.11	3.67908	0
Pdyn-Oprm1	Pdyn	Oprm1	b1_187_112	Neuroendocrine_BG	1.19362	-0.174252	0.00137387	9306.67	8154.36	5.0501	0
Pdyn-Oprm1	Pdyn	Oprm1	b1_187_118	Neuroendocrine_BG	0.0398843	5.10444	2.45431e-54	9336.64	8143.57	0	4.56056
Pdyn-Oprm1	Pdyn	Oprm1	b1_187_24	Neuroendocrine_BG	-0.669697	1.22513	0.0219366	9079.48	8371.21	3.97186	3.97186
Pdyn-Oprm1	Pdyn	Oprm1	b1_187_275	Neuroendocrine_BG	1.49607	-0.00141486	3.70985e-06	8941.04	8318.63	3.4585	0
Pdyn-Oprm1	Pdyn	Oprm1	b1_187_394	Neuroendocrine_BG	1.66563	-0.0835389	4.24241e-08	9312.74	8129.62	4.60038	0
Pdyn-Oprm1	Pdyn	Oprm1	b1_187_42	Neuroendocrine_BG	4.20876	-0.0428801	1.875e-42	9094.31	8348.18	4.45139	0
Pdyn-Oprm1	Pdyn	Oprm1	b1_187_47	Neuroendocrine_BG	-0.0276061	1.2943	2.66498e-06	9124.81	8329.14	0	3.32538
Pdyn-Oprm1	Pdyn	Oprm1	b1_187_50	Neuroendocrine_BG	-0.0554829	0.768936	0.00967454	8964.55	8317.57	0	3.71357
Pdyn-Oprm1	Pdyn	Oprm1	b1_188_184	Neuroendocrine_BG	1.56332	-0.0521686	5.814e-10	9659.99	8058.69	3.14724	0
Pdyn-Oprm1	Pdyn	Oprm1	b1_188_347	Neuroendocrine_BG	0.030947	0.478468	0.0448475	9651.79	8316.6	0	3.19987
Pdyn-Oprm1	Pdyn	Oprm1	b1_188_348	Neuroendocrine_BG	0.873503	0.0208726	5.62059e-05	9680.2	8314.3	3.54261	0
Pdyn-Oprm1	Pdyn	Oprm1	b1_188_471	Microglia	-0.435216	1.39625	1.34537e-05	9666.25	8042.25	3.65677	3.65677
Pdyn-Oprm1	Pdyn	Oprm1	b1_189_125	Gabaergic_neuron	0.0340665	4.56932	5.26822e-51	8482.73	7533.7	0	2.99992
Pdyn-Oprm1	Pdyn	Oprm1	b1_189_135	Neuroendocrine_BG	1.28855	-0.162772	0.000104079	8495.98	7517.46	4.61265	0
Pdyn-Oprm1	Pdyn	Oprm1	b1_189_145	Neuroendocrine_BG	-0.219828	3.40177	2.63963e-21	8887.44	7488.72	0	4.12076
Pdyn-Oprm1	Pdyn	Oprm1	b1_189_158	Neuroendocrine_BG	1.9169	-0.0660497	4.30078e-14	8395.91	7463.99	4.30397	0
Pdyn-Oprm1	Pdyn	Oprm1	b1_189_161	Neuroendocrine_BG	-0.563686	4.774	6.03231e-47	8414.69	7454.09	3.10151	3.77191
Pdyn-Oprm1	Pdyn	Oprm1	b1_189_163	Neuroendocrine_BG	-0.0904753	0.996438	2.09812e-05	8888.34	7453.34	0	3.37039
Pdyn-Oprm1	Pdyn	Oprm1	b1_189_18	Neuroendocrine_BG	0.561543	0.0409685	0.0429417	8812.47	7829.61	3.38957	0
Pdyn-Oprm1	Pdyn	Oprm1	b1_189_2	Neuroendocrine_BG	1.15624	-0.138666	0.000251198	8532.84	7899.31	3.12617	0
Pdyn-Oprm1	Pdyn	Oprm1	b1_189_29	Neuroendocrine_BG	0.00130555	0.721408	0.00558653	8823.13	7803.79	0	2.97488
Pdyn-Oprm1	Pdyn	Oprm1	b1_189_347	Neuroendocrine_BG	0.0244647	2.21939	7.68033e-18	8466.9	7710.03	0	3.72141
Pdyn-Oprm1	Pdyn	Oprm1	b1_189_351	Neuroendocrine_BG	2.43438	0.0234508	6.88913e-22	8460.22	7704.44	3.80354	0
Pdyn-Oprm1	Pdyn	Oprm1	b1_189_407	Neuroendocrine_BG	0.67401	-0.0298431	0.00293079	8788.77	7578	3.99776	0
Pdyn-Oprm1	Pdyn	Oprm1	b1_189_441	Neuroendocrine_BG	-0.166881	2.38615	9.33582e-14	8877.08	7504.15	0	3.49496
Pdyn-Oprm1	Pdyn	Oprm1	b1_189_442	Neuroendocrine_BG	0.644425	-0.173575	0.0439811	8493.84	7505.02	4.15104	0
Pdyn-Oprm1	Pdyn	Oprm1	b1_189_459	Endothelial	1.74306	0.0213773	4.02716e-13	8848.14	7462.62	5.38629	0
Pdyn-Oprm1	Pdyn	Oprm1	b1_189_465	Neuroendocrine_BG	1.95321	-0.132551	2.99957e-09	8431.85	7449.69	4.22118	0
Pdyn-Oprm1	Pdyn	Oprm1	b1_189_88	Neuroendocrine_BG	0.808723	-0.0367392	1.44224e-05	8808.07	7600.33	3.10761	0
Pdyn-Oprm1	Pdyn	Oprm1	b1_189_98	Neuroendocrine_BG	0.016682	2.44355	1.08091e-41	8820.61	7576.52	0	2.84229
Pdyn-Oprm1	Pdyn	Oprm1	b1_190_136	Neuroendocrine_BG	-0.18882	3.64687	1.89126e-22	8902.43	7489.83	0	3.65677
Pdyn-Oprm1	Pdyn	Oprm1	b1_190_146	Neuroendocrine_BG	2.02496	0.00797807	1.8488e-11	8925.74	7474.1	3.18199	0
Pdyn-Oprm1	Pdyn	Oprm1	b1_190_176	Neuroendocrine_BG	3.50235	1.05645	1.67515e-44	9171.64	7406.18	3.72141	3.72141
Pdyn-Oprm1	Pdyn	Oprm1	b1_190_350	Neuroendocrine_BG	0.0202327	1.76541	7.02807e-07	9373.07	7646.85	0	3.83847
Pdyn-Oprm1	Pdyn	Oprm1	b1_190_362	Neuroendocrine_BG	2.87947	0.0126176	1.65612e-20	9377.23	7630.66	4.52983	0
Pdyn-Oprm1	Pdyn	Oprm1	b1_190_426	Neuroendocrine_BG	1.94114	-0.0452823	2.48366e-08	8908.22	7527.05	4.29323	0
Pdyn-Oprm1	Pdyn	Oprm1	b1_190_441	Neuroendocrine_BG	5.50631	-0.0566014	3.64652e-51	8901.55	7506.84	3.7575	0
Pdyn-Oprm1	Pdyn	Oprm1	b1_191_241	Neuroendocrine_BG	0.0296555	1.72231	3.36635e-09	9435.24	7799.89	0	3.46448
Pdyn-Oprm1	Pdyn	Oprm1	b1_191_244	Pre_oligodendrocyte	1.9873	0.0270068	3.62569e-12	9425.51	7796.04	3.64944	0
Pdyn-Oprm1	Pdyn	Oprm1	b1_191_52	Neuroendocrine_BG	0.64336	0.0235356	0.0064806	9541.65	7730.59	3.13454	0
Pdyn-Oprm1	Pdyn	Oprm1	b1_192_11	Unknown	6.35437	-0.0575951	6.90583e-159	8438.46	7358.02	5.40817	0
Pdyn-Oprm1	Pdyn	Oprm1	b1_192_12	Neuroendocrine_BG	2.8349	-0.282059	1.27028e-16	8631.99	7357.17	3.72141	0
Pdyn-Oprm1	Pdyn	Oprm1	b1_192_131	Neuroendocrine_BG	0.940194	-0.222698	0.00134795	8478.54	7315.73	4.77034	0
Pdyn-Oprm1	Pdyn	Oprm1	b1_192_14	Neuroendocrine_BG	0.826687	5.98966	7.21058e-228	8443.64	7328.42	4.47684	4.47684
Pdyn-Oprm1	Pdyn	Oprm1	b1_192_16	Neuroendocrine_BG	1.59726	-0.272051	1.11878e-10	8474.59	7329.92	4.40504	0
Pdyn-Oprm1	Pdyn	Oprm1	b1_192_200	Neuroendocrine_BG	1.3054	-0.265653	0.000192141	8641.87	7226.9	4.00832	0
Pdyn-Oprm1	Pdyn	Oprm1	b1_192_36	Neuroendocrine_BG	0.0282607	7.15621	1.60448e-148	8642.03	7204.85	0	3.39235
Pdyn-Oprm1	Pdyn	Oprm1	b1_192_39	Neuroendocrine_BG	1.65719	-0.154199	7.48382e-09	8660.84	7199.51	4.11482	0
Pdyn-Oprm1	Pdyn	Oprm1	b1_192_5	Endothelial	-0.0551629	4.70288	5.26224e-55	8664.5	7389.11	0	4.75309
Pdyn-Oprm1	Pdyn	Oprm1	b1_192_87	Neuroendocrine_BG	1.49757	7.9469	1.56574e-167	8645.84	7368.23	4.37103	4.37103
Pdyn-Oprm1	Pdyn	Oprm1	b1_192_9	Neuroendocrine_BG	-0.0325337	4.95189	2.29581e-76	8425.67	7360.56	0	4.11482
Pdyn-Oprm1	Pdyn	Oprm1	b1_192_93	Neuroendocrine_BG	5.44828	-0.24132	9.23972e-54	8639.3	7368.01	4.61512	0
Pdyn-Oprm1	Pdyn	Oprm1	b1_193_1	Neuroendocrine_BG	-0.152454	4.67814	1.49863e-33	9173.31	7394.9	0	4.13276
Pdyn-Oprm1	Pdyn	Oprm1	b1_193_144	Endothelial	4.82833	-0.00255969	8.7355e-35	9189.43	7383.35	4.61512	0
Pdyn-Oprm1	Pdyn	Oprm1	b1_193_178	Gabaergic_neuron	0.0251816	1.06639	2.06812e-05	8956.55	7310.25	0	3.67908
Pdyn-Oprm1	Pdyn	Oprm1	b1_193_181	Neuroendocrine_BG	-0.00751367	2.34722	4.65324e-20	9299.31	7297	0	3.69809
Pdyn-Oprm1	Pdyn	Oprm1	b1_193_243	Neuroendocrine_BG	-0.0564352	5.10006	1.11964e-46	8993.86	7214.1	0	4.47255
Pdyn-Oprm1	Pdyn	Oprm1	b1_193_247	Neuroendocrine_BG	3.95519	-0.107308	4.67334e-28	9009.46	7207.11	3.40352	0
Pdyn-Oprm1	Pdyn	Oprm1	b1_193_249	Neuroendocrine_BG	1.0476	-0.0500312	7.35032e-06	9036.78	7209.45	4.22118	0
Pdyn-Oprm1	Pdyn	Oprm1	b1_193_293	Oligodendrocyte	-0.0355773	1.05948	5.88309e-08	9032.35	7155.54	0	4.0462
Pdyn-Oprm1	Pdyn	Oprm1	b1_193_34	Neuroendocrine_BG	1.35959	0.0224419	7.83728e-09	8934.33	7319.48	3.5724	0
Pdyn-Oprm1	Pdyn	Oprm1	b1_193_36	Neuroendocrine_BG	1.50717	-0.066527	7.72658e-13	9323.94	7307.98	4.28613	0
Pdyn-Oprm1	Pdyn	Oprm1	b1_193_5	Neuroendocrine_BG	-0.131124	1.34207	0.000110217	9152.32	7384.11	0	3.03129
Pdyn-Oprm1	Pdyn	Oprm1	b1_193_71	Neuroendocrine_BG	1.79628	2.04678	3.96526e-32	8973.62	7188.91	3.27753	3.27753
Pdyn-Oprm1	Pdyn	Oprm1	b1_193_73	Neuroendocrine_BG	3.62859	2.06043	1.95027e-76	9003.8	7176.7	4.93626	3.85191
Pdyn-Oprm1	Pdyn	Oprm1	b1_194_301	Endothelial	2.57521	-0.0928996	1.63477e-13	9602.04	7105.11	5.12198	0
Pdyn-Oprm1	Pdyn	Oprm1	b1_194_303	Neuroendocrine_BG	2.54173	-0.0939331	5.74106e-15	9610	7100.59	4.65555	0
Pdyn-Oprm1	Pdyn	Oprm1	b1_194_313	Neuroendocrine_BG	-0.00359479	0.837522	0.000711631	9645.79	7079.45	0	4.61018
Pdyn-Oprm1	Pdyn	Oprm1	b1_194_37	Neuroendocrine_BG	1.91237	0.0222366	1.4113e-16	9729.08	7268.95	3.08942	0
Pdyn-Oprm1	Pdyn	Oprm1	b1_194_40	Neuroendocrine_BG	0.016345	0.734438	0.00030569	9750.81	7252.99	0	2.97842
Pdyn-Oprm1	Pdyn	Oprm1	b1_194_70	Neuroendocrine_BG	0.512569	0.0204988	0.0131945	9720.65	7155.78	2.93858	0
Pdyn-Oprm1	Pdyn	Oprm1	b1_194_79	Neuroendocrine_BG	1.9734	0.00868764	2.48181e-15	9553.8	7121.47	3.98214	0
Pdyn-Oprm1	Pdyn	Oprm1	b1_194_80	Gabaergic_neuron	-0.0159099	1.08278	2.31976e-05	9643.28	7121.51	0	3.36498
Pdyn-Oprm1	Pdyn	Oprm1	b1_194_85	Neuroendocrine_BG	0.0301351	5.27104	3.01212e-74	9570.36	7107.99	0	4.1823
Pdyn-Oprm1	Pdyn	Oprm1	b1_195_862	Purkinje_neuron	0.482043	0.0316341	0.0373581	7618.05	953.839	3.27753	0
Pdyn-Oprm1	Pdyn	Oprm1	b1_197_166	Gabaergic_neuron	0.636386	-0.0547457	0.0212741	7885.62	8938.07	2.82871	0
Pdyn-Oprm1	Pdyn	Oprm1	b1_197_167	Gabaergic_neuron	0.706235	-0.0415793	0.00668987	7895.64	8935.78	3.43061	0
Pdyn-Oprm1	Pdyn	Oprm1	b1_197_185	Glutamatergic_neuron_5	0.0257882	1.72299	4.80518e-11	7880.39	8913.23	0	2.96262
Pdyn-Oprm1	Pdyn	Oprm1	b1_197_27	Glutamatergic_neuron_5	0.966409	1.74709	8.55326e-35	8252.22	9338.91	2.39699	2.39699
Pdyn-Oprm1	Pdyn	Oprm1	b1_197_28	Glutamatergic_neuron_5	2.08082	-0.0526397	1.58172e-13	8275.85	9337.91	2.82572	0
Pdyn-Oprm1	Pdyn	Oprm1	b1_197_35	Gabaergic_neuron	-0.0514216	3.37201	2.22616e-47	8239.86	9326.91	0	3.06963
Pdyn-Oprm1	Pdyn	Oprm1	b1_197_376	Oligodendrocyte	0.365196	0.0187858	0.0409452	7838.07	9105.63	3.37993	0
Pdyn-Oprm1	Pdyn	Oprm1	b1_197_38	Glutamatergic_neuron_5	0.278376	0.0122227	0.0251311	8199.02	9319.82	1.82764	0
Pdyn-Oprm1	Pdyn	Oprm1	b1_197_44	Gabaergic_neuron	2.02091	-0.029092	9.68976e-18	8252.52	9307.32	3.66168	0
Pdyn-Oprm1	Pdyn	Oprm1	b1_198_1	Glutamatergic_neuron_5	-0.00775517	0.754099	1.02969e-06	8495.47	9825.16	0	2.89882
Pdyn-Oprm1	Pdyn	Oprm1	b1_198_129	Glutamatergic_neuron_5	0.595913	-0.0293333	0.0101337	8618.79	9428.12	1.99295	0
Pdyn-Oprm1	Pdyn	Oprm1	b1_198_14	Glutamatergic_neuron_5	1.4612	0.0148712	5.30704e-11	8425.42	9797.4	2.53805	0
Pdyn-Oprm1	Pdyn	Oprm1	b1_198_173	Glutamatergic_neuron_5	0.762143	-0.00973025	0.000522482	8448.45	9341.43	2.00676	0
Pdyn-Oprm1	Pdyn	Oprm1	b1_198_182	Glutamatergic_neuron_5	0.0104879	1.2143	1.11065e-13	8457.99	9325.96	0	2.96961
Pdyn-Oprm1	Pdyn	Oprm1	b1_198_196	Gabaergic_neuron	0.974464	0.0158274	1.05555e-06	8661.24	9804.38	4.11186	0
Pdyn-Oprm1	Pdyn	Oprm1	b1_198_198	Glutamatergic_neuron_4	-0.0203704	0.887648	8.48454e-05	8449.79	9799.31	0	4.34065
Pdyn-Oprm1	Pdyn	Oprm1	b1_198_202	Gabaergic_neuron	0.0217376	0.678969	0.00183082	8629.7	9791.92	0	3.72535
Pdyn-Oprm1	Pdyn	Oprm1	b1_198_24	Glutamatergic_neuron_5	-0.0137887	0.885816	0.000229699	8458.42	9757.79	0	2.93858
Pdyn-Oprm1	Pdyn	Oprm1	b1_198_284	Glutamatergic_neuron_4	-0.00884842	0.209848	0.0313554	8918.94	9596.14	0	3.25091
Pdyn-Oprm1	Pdyn	Oprm1	b1_198_320	Glutamatergic_neuron_4	-0.028046	1.10656	3.49816e-06	8493.96	9524.64	0	3.81649
Pdyn-Oprm1	Pdyn	Oprm1	b1_198_325	Glutamatergic_neuron_5	0.844817	-0.00453941	1.51246e-06	8467.52	9508.26	2.82721	0
Pdyn-Oprm1	Pdyn	Oprm1	b1_198_84	Glutamatergic_neuron_5	0.9916	0.0158532	2.64576e-07	8882.02	9580.48	1.9101	0
Pdyn-Oprm1	Pdyn	Oprm1	b1_199_10	Neuroendocrine_BG	0.0354141	2.69574	9.75928e-20	11167.9	8278.26	0	2.73228
Pdyn-Oprm1	Pdyn	Oprm1	b1_199_101	Neuroendocrine_BG	1.73128	-0.176488	2.6896e-07	11168	8086.55	2.90206	0
Pdyn-Oprm1	Pdyn	Oprm1	b1_199_102	Neuroendocrine_BG	2.73488	-0.1205	2.78332e-18	10874.4	8086.91	4.91365	0
Pdyn-Oprm1	Pdyn	Oprm1	b1_199_104	Neuroendocrine_BG	1.08126	-0.134857	0.00886528	11358.5	8083.25	3.12825	0
Pdyn-Oprm1	Pdyn	Oprm1	b1_199_106	Neuroendocrine_BG	-0.0686875	6.79612	1.64487e-89	10913.8	8080.72	0	2.82721
Pdyn-Oprm1	Pdyn	Oprm1	b1_199_113	Neuroendocrine_BG	0.00251975	5.88927	2.18849e-109	11141.6	8074.38	3.22969	3.22969
Pdyn-Oprm1	Pdyn	Oprm1	b1_199_120	Neuroendocrine_BG	4.55994	-0.0637524	1.36439e-36	10928.4	8062.14	4.14797	0
Pdyn-Oprm1	Pdyn	Oprm1	b1_199_121	Neuroendocrine_BG	3.04461	-0.199456	2.70255e-13	10899.3	8057.27	2.95569	0
Pdyn-Oprm1	Pdyn	Oprm1	b1_199_125	Neuroendocrine_BG	-0.0477721	7.27915	1.64828e-70	10906.9	8053.17	0	3.55079
Pdyn-Oprm1	Pdyn	Oprm1	b1_199_130	Neuroendocrine_BG	2.45329	-0.145322	1.98893e-09	10892.3	8045.78	3.43641	0
Pdyn-Oprm1	Pdyn	Oprm1	b1_199_143	Neuroendocrine_BG	-0.0896495	2.8715	2.54164e-15	10923.4	8023.45	0	3.11994
Pdyn-Oprm1	Pdyn	Oprm1	b1_199_146	Neuroendocrine_BG	4.09508	-0.0693013	3.79163e-32	10962.8	8018.23	3.89104	0
Pdyn-Oprm1	Pdyn	Oprm1	b1_199_154	Neuroendocrine_BG	1.80701	-0.137916	1.09004e-06	11078.9	8014.29	3.76846	0
Pdyn-Oprm1	Pdyn	Oprm1	b1_199_160	Neuroendocrine_BG	0.464335	2.99714	9.84307e-23	11065.3	8011.44	3.50586	2.84229
Pdyn-Oprm1	Pdyn	Oprm1	b1_199_166	Neuroendocrine_BG	-0.128609	5.4833	3.07199e-42	10947	7998.07	0	3.04262
Pdyn-Oprm1	Pdyn	Oprm1	b1_199_167	Neuroendocrine_BG	-0.593159	2.03202	1.63057e-08	11335.8	7997.11	3.6207	2.95396
Pdyn-Oprm1	Pdyn	Oprm1	b1_199_169	Neuroendocrine_BG	2.67464	-0.12845	1.67986e-11	10959.5	7994.5	2.66756	0
Pdyn-Oprm1	Pdyn	Oprm1	b1_199_176	Neuroendocrine_BG	-0.141952	3.83834	4.01772e-39	10867.4	7980.88	0	3.30493
Pdyn-Oprm1	Pdyn	Oprm1	b1_199_201	Neuroendocrine_BG	0.897082	-0.183573	0.00256017	11081.9	7944.03	3.23906	0
Pdyn-Oprm1	Pdyn	Oprm1	b1_199_203	Neuroendocrine_BG	3.44724	-0.183533	2.23361e-46	10890.7	7941.2	3.2557	0
Pdyn-Oprm1	Pdyn	Oprm1	b1_199_213	Neuroendocrine_BG	0.0130139	5.98012	3.77209e-68	11203.9	7923.56	0	3.20213
Pdyn-Oprm1	Pdyn	Oprm1	b1_199_230	Neuroendocrine_BG	-0.00202804	5.90913	3.1565e-97	10867.7	7878.53	0	2.84229
Pdyn-Oprm1	Pdyn	Oprm1	b1_199_235	Neuroendocrine_BG	0.733411	-0.224492	0.0419873	10914.4	7873.16	2.97665	0
Pdyn-Oprm1	Pdyn	Oprm1	b1_199_237	Neuroendocrine_BG	0.0229704	1.16339	3.9901e-07	11032.1	7872.42	0	2.83171
Pdyn-Oprm1	Pdyn	Oprm1	b1_199_244	Neuroendocrine_BG	2.46736	-0.22932	1.56354e-12	10869.5	7861.32	3.79076	0
Pdyn-Oprm1	Pdyn	Oprm1	b1_199_246	Neuroendocrine_BG	1.82332	-0.339927	4.16972e-05	10882.7	7859.61	2.81385	0
Pdyn-Oprm1	Pdyn	Oprm1	b1_199_249	Neuroendocrine_BG	1.37736	-0.349675	0.00338465	10900.3	7854.65	2.92346	0
Pdyn-Oprm1	Pdyn	Oprm1	b1_199_258	Neuroendocrine_BG	0.898105	-0.233025	0.0292049	10912.9	7847.35	4.13477	0
Pdyn-Oprm1	Pdyn	Oprm1	b1_199_260	Neuroendocrine_BG	0.0146199	9.97312	2.20636e-156	10892.5	7846.61	0	2.84687
Pdyn-Oprm1	Pdyn	Oprm1	b1_199_262	Neuroendocrine_BG	1.36843	-0.253645	0.00029414	10872.8	7845.3	2.70191	0
Pdyn-Oprm1	Pdyn	Oprm1	b1_199_265	Neuroendocrine_BG	0.021378	3.40543	7.3397e-43	11169.1	7838.2	0	3.32023
Pdyn-Oprm1	Pdyn	Oprm1	b1_199_272	Neuroendocrine_BG	0.722847	-0.0778558	0.00358966	11204	7828.23	3.86554	0
Pdyn-Oprm1	Pdyn	Oprm1	b1_199_278	Neuroendocrine_BG	0.7143	-0.0290968	0.000454209	10972.3	7811.61	3.72338	0
Pdyn-Oprm1	Pdyn	Oprm1	b1_199_279	Neuroendocrine_BG	-0.306279	2.25327	1.63583e-24	11007.2	7805.48	3.44665	3.44665
Pdyn-Oprm1	Pdyn	Oprm1	b1_199_280	Neuroendocrine_BG	0.675445	-0.0611933	0.000172296	11180.8	7802.25	4.29323	0
Pdyn-Oprm1	Pdyn	Oprm1	b1_199_31	Neuroendocrine_BG	1.25925	-0.286147	0.00894869	11157.2	8231.47	3.85643	0
Pdyn-Oprm1	Pdyn	Oprm1	b1_199_324	Neuroendocrine_BG	1.13956	-0.118721	0.0049575	11150.1	8255.95	4.15104	0
Pdyn-Oprm1	Pdyn	Oprm1	b1_199_34	Neuroendocrine_BG	0.0287552	1.94842	4.17165e-11	10956.2	8229.91	0	3.38957
Pdyn-Oprm1	Pdyn	Oprm1	b1_199_363	Neuroendocrine_BG	1.36772	-0.184007	4.86863e-08	11132.5	8200.44	4.64528	0
Pdyn-Oprm1	Pdyn	Oprm1	b1_199_375	Neuroendocrine_BG	-1.6441	19.7955	0	11231.7	8188.67	4.86778	4.1823
Pdyn-Oprm1	Pdyn	Oprm1	b1_199_378	Neuroendocrine_BG	1.82796	-0.622999	0.00251283	11222.2	8187.08	3.70968	0
Pdyn-Oprm1	Pdyn	Oprm1	b1_199_38	Gabaergic_neuron	0.0404934	8.83415	3.30666e-160	11144	8221.63	0	3.07159
Pdyn-Oprm1	Pdyn	Oprm1	b1_199_382	Neuroendocrine_BG	1.69487	-0.544864	0.00213353	11245.1	8174.62	3.63496	0
Pdyn-Oprm1	Pdyn	Oprm1	b1_199_388	Neuroendocrine_BG	1.47202	-0.504667	0.00685129	11250.5	8169.54	3.92694	0
Pdyn-Oprm1	Pdyn	Oprm1	b1_199_39	Neuroendocrine_BG	1.92317	0.0260917	1.3318e-11	10958.9	8221.26	3.50273	0
Pdyn-Oprm1	Pdyn	Oprm1	b1_199_397	Neuroendocrine_BG	2.00741	-0.199449	1.21338e-07	11281.9	8164.02	3.4585	0
Pdyn-Oprm1	Pdyn	Oprm1	b1_199_40	Neuroendocrine_BG	1.11235	-0.276923	0.0130857	11154.9	8221.34	3.21811	0
Pdyn-Oprm1	Pdyn	Oprm1	b1_199_411	Neuroendocrine_BG	1.81115	-0.380421	3.08859e-05	11263	8144.8	3.49806	0
Pdyn-Oprm1	Pdyn	Oprm1	b1_199_414	Neuroendocrine_BG	3.67676	-0.248169	3.04991e-20	11277	8137.91	4.10597	0
Pdyn-Oprm1	Pdyn	Oprm1	b1_199_417	Neuroendocrine_BG	-0.0439205	1.29409	9.5572e-05	11354.7	8134.3	0	5.24533
Pdyn-Oprm1	Pdyn	Oprm1	b1_199_429	Neuroendocrine_BG	0.00528167	9.85514	1.80405e-151	11281.4	8123.68	0	4.10304
Pdyn-Oprm1	Pdyn	Oprm1	b1_199_433	Neuroendocrine_BG	2.08646	-0.0995885	5.20527e-20	11151.5	8119.58	3.19762	0
Pdyn-Oprm1	Pdyn	Oprm1	b1_199_438	Neuroendocrine_BG	1.2111	-0.181329	0.000408178	11255.1	8116.3	3.38957	0
Pdyn-Oprm1	Pdyn	Oprm1	b1_199_439	Neuroendocrine_BG	0.0200891	6.51319	1.33584e-98	11097.3	8116.67	0	3.13244
Pdyn-Oprm1	Pdyn	Oprm1	b1_199_443	Neuroendocrine_BG	2.1633	-0.0979033	8.19944e-12	10994.9	8112.29	3.87704	0
Pdyn-Oprm1	Pdyn	Oprm1	b1_199_448	Neuroendocrine_BG	-0.0568606	3.8	5.31953e-31	11369	8107.58	0	3.93674
Pdyn-Oprm1	Pdyn	Oprm1	b1_199_450	Neuroendocrine_BG	-0.425942	3.34914	1.30327e-25	11011.6	8107.53	4.13276	4.13276
Pdyn-Oprm1	Pdyn	Oprm1	b1_199_451	Neuroendocrine_BG	1.52692	-0.103625	0.000352547	11329.2	8106.05	4.16342	0
Pdyn-Oprm1	Pdyn	Oprm1	b1_199_454	Neuroendocrine_BG	1.27495	-0.115255	0.000133648	11272.8	8102.66	3.35159	0
Pdyn-Oprm1	Pdyn	Oprm1	b1_199_458	Neuroendocrine_BG	1.65602	-0.166089	0.000295905	11347.4	8096.12	3.13454	0
Pdyn-Oprm1	Pdyn	Oprm1	b1_199_461	Neuroendocrine_BG	3.86781	-0.206926	3.21037e-30	10905	8091.68	3.85191	0
Pdyn-Oprm1	Pdyn	Oprm1	b1_199_463	Neuroendocrine_BG	1.54594	-0.123041	1.32197e-06	11099.4	8088.28	4.75881	0
Pdyn-Oprm1	Pdyn	Oprm1	b1_199_489	Neuroendocrine_BG	1.61199	-0.226128	1.62193e-07	11143.8	8051.97	4.96882	0
Pdyn-Oprm1	Pdyn	Oprm1	b1_199_490	Neuroendocrine_BG	3.39815	-0.00897175	3.92426e-24	10979.4	8051.16	3.71748	0
Pdyn-Oprm1	Pdyn	Oprm1	b1_199_492	Neuroendocrine_BG	0.0383959	5.1572	6.79878e-52	10970.9	8050.63	0	5.02726
Pdyn-Oprm1	Pdyn	Oprm1	b1_199_503	Pre_oligodendrocyte	-0.0966383	2.14952	4.39787e-10	11031	8037.76	0	3.63137
Pdyn-Oprm1	Pdyn	Oprm1	b1_199_504	Gabaergic_neuron	-0.126346	1.61584	6.69494e-06	11034.1	8034.03	0	3.04262
Pdyn-Oprm1	Pdyn	Oprm1	b1_199_514	Neuroendocrine_BG	2.99237	0.0129904	1.88877e-23	11023	8016.67	3.13875	0
Pdyn-Oprm1	Pdyn	Oprm1	b1_199_532	Neuroendocrine_BG	-0.119092	3.58014	5.61897e-29	10878.3	7992.38	0	3.40633
Pdyn-Oprm1	Pdyn	Oprm1	b1_199_535	Neuroendocrine_BG	3.24249	3.0674	1.07047e-52	10939	7990.93	4.05452	3.37856
Pdyn-Oprm1	Pdyn	Oprm1	b1_199_542	Neuroendocrine_BG	5.49044	-0.0537091	3.14799e-69	10874.1	7983.56	3.34894	0
Pdyn-Oprm1	Pdyn	Oprm1	b1_199_551	Neuroendocrine_BG	3.17328	3.66102	2.82814e-82	10914.6	7967.04	4.0761	3.01087
Pdyn-Oprm1	Pdyn	Oprm1	b1_199_557	Neuroendocrine_BG	1.96758	-0.114208	1.06618e-07	10948.8	7959.97	3.02009	0
Pdyn-Oprm1	Pdyn	Oprm1	b1_199_559	Neuroendocrine_BG	2.41332	3.57432	6.11495e-122	10881.1	7952.35	3.86859	2.81091
Pdyn-Oprm1	Pdyn	Oprm1	b1_199_568	Neuroendocrine_BG	0.701424	-0.2293	0.036533	11182	7947.05	5.12198	0
Pdyn-Oprm1	Pdyn	Oprm1	b1_199_574	Neuroendocrine_BG	-0.552948	3.64219	7.52793e-47	11102.3	7933.03	4.65555	2.91023
Pdyn-Oprm1	Pdyn	Oprm1	b1_199_576	Endothelial	3.33949	-0.0246736	3.74253e-23	10938.1	7926.32	5.52545	0
Pdyn-Oprm1	Pdyn	Oprm1	b1_199_579	Neuroendocrine_BG	0.010001	5.72193	1.69803e-82	10925.7	7922.48	0	3.53612
Pdyn-Oprm1	Pdyn	Oprm1	b1_199_585	Neuroendocrine_BG	1.52679	-0.0928119	1.49651e-11	10884.9	7913.94	3.35426	0
Pdyn-Oprm1	Pdyn	Oprm1	b1_199_593	Neuroendocrine_BG	0.0148147	1.49216	2.85782e-13	11331.3	7891.11	0	3.35693
Pdyn-Oprm1	Pdyn	Oprm1	b1_199_601	Neuroendocrine_BG	1.80435	-0.295149	9.96533e-06	10891.7	7873.82	3.56737	0
Pdyn-Oprm1	Pdyn	Oprm1	b1_199_619	Neuroendocrine_BG	0.76225	-0.0868449	0.00554326	11033.9	7837.08	3.03694	0
Pdyn-Oprm1	Pdyn	Oprm1	b1_199_620	Neuroendocrine_BG	0.822277	-0.225682	0.0331776	10901.1	7832.69	2.81238	0
Pdyn-Oprm1	Pdyn	Oprm1	b1_199_66	Neuroendocrine_BG	-0.0143733	5.78559	4.09191e-57	11290	8156.66	0	2.91023
Pdyn-Oprm1	Pdyn	Oprm1	b1_199_76	Neuroendocrine_BG	1.06328	-0.184275	0.00327832	11088.3	8139.62	2.64661	0
Pdyn-Oprm1	Pdyn	Oprm1	b1_199_79	Gabaergic_neuron	-0.00672628	1.50467	4.07371e-07	11054.7	8135.91	0	2.3597
Pdyn-Oprm1	Pdyn	Oprm1	b1_199_85	Neuroendocrine_BG	2.1814	-0.142621	2.23357e-12	11104.3	8116.36	4.11038	0
Pdyn-Oprm1	Pdyn	Oprm1	b1_199_90	Neuroendocrine_BG	0.0435191	3.83926	5.04176e-47	11162.1	8111.64	2.70973	3.36904
Pdyn-Oprm1	Pdyn	Oprm1	b1_199_93	Neuroendocrine_BG	-0.0660806	4.27709	5.96077e-35	10888.9	8106.74	3.1558	3.1558
Pdyn-Oprm1	Pdyn	Oprm1	b1_199_98	Neuroendocrine_BG	1.48909	-0.0498961	1.41778e-08	11037	8088.28	3.60317	0
Pdyn-Oprm1	Pdyn	Oprm1	b1_200_107	Glutamatergic_neuron_4	0.0250236	0.529646	0.0111177	10464.5	10240.3	0	2.83171
Pdyn-Oprm1	Pdyn	Oprm1	b1_200_18	Glutamatergic_neuron_4	0.0265193	0.954407	0.000171033	10446.2	10487.6	0	3.31255
Pdyn-Oprm1	Pdyn	Oprm1	b1_200_21	Glutamatergic_neuron_5	0.0137254	0.461446	0.0407893	10331.7	10476.2	0	2.15095
Pdyn-Oprm1	Pdyn	Oprm1	b1_200_22	Glutamatergic_neuron_5	1.26357	-0.039512	3.72208e-06	10430.7	10474.9	1.99789	0
Pdyn-Oprm1	Pdyn	Oprm1	b1_200_23	Glutamatergic_neuron_5	1.35173	0.00699882	2.50947e-06	10345.9	10475.1	2.32902	0
Pdyn-Oprm1	Pdyn	Oprm1	b1_200_230	Gabaergic_neuron	1.06529	1.13908	6.62118e-20	10391.6	10470.6	4.41038	4.41038
Pdyn-Oprm1	Pdyn	Oprm1	b1_200_289	Glutamatergic_neuron_4	0.00264525	1.19831	2.36276e-08	10215.6	10369.8	0	3.74936
Pdyn-Oprm1	Pdyn	Oprm1	b1_200_29	Glutamatergic_neuron_5	0.648717	0.00826532	0.0101745	10491.6	10451.6	2.58324	0
Pdyn-Oprm1	Pdyn	Oprm1	b1_200_30	Glutamatergic_neuron_5	0.422666	0.0189471	0.0224084	10235.5	10445.8	1.84403	0
Pdyn-Oprm1	Pdyn	Oprm1	b1_200_300	Pre_oligodendrocyte	1.25851	0.0248783	3.64449e-06	10238.4	10357.8	3.68285	0
Pdyn-Oprm1	Pdyn	Oprm1	b1_200_32	Glutamatergic_neuron_4	-0.0847699	1.62982	1.57833e-09	10374.1	10444.6	0	3.1688
Pdyn-Oprm1	Pdyn	Oprm1	b1_200_34	Glutamatergic_neuron_5	0.0298019	0.62321	0.0191271	10501.8	10437.5	0	2.19722
Pdyn-Oprm1	Pdyn	Oprm1	b1_200_37	Glutamatergic_neuron_5	0.614232	0.388041	1.705e-05	10401.7	10423.1	2.20293	2.20293
Pdyn-Oprm1	Pdyn	Oprm1	b1_200_98	Gabaergic_neuron	0.784388	0.024834	0.000725295	10456.8	10253.3	2.15634	0
Col1a2-ITGAV_ITGB8	Col1a2	ITGAV_ITGB8	b1_151_100	Gabaergic_neuron	1.21463	0.00656298	5.90838e-09	5918.26	5287.26	2.83321	0.957859
Col1a2-ITGAV_ITGB8	Col1a2	ITGAV_ITGB8	b1_151_119	Glutamatergic_neuron_5	1.50448	0.0145793	1.24949e-05	5709.92	5249.59	2.74854	0
Col1a2-ITGAV_ITGB8	Col1a2	ITGAV_ITGB8	b1_151_219	Glutamatergic_neuron_4	1.04398	0.00103533	0.00157899	6080.85	5074.62	2.87799	1.13134
Col1a2-ITGAV_ITGB8	Col1a2	ITGAV_ITGB8	b1_151_433	Astrocyte	0.00685528	0.866616	0.000103621	5942.12	5323.69	0	4.12889
Col1a2-ITGAV_ITGB8	Col1a2	ITGAV_ITGB8	b1_153_185	Glutamatergic_neuron_5	1.55398	-0.545418	4.13747e-05	5949.89	5637.12	2.24408	2.24408
Col1a2-ITGAV_ITGB8	Col1a2	ITGAV_ITGB8	b1_153_188	Glutamatergic_neuron_4	-0.0455599	1.09058	0.001045	5978.6	5638.15	0	2.82151
Col1a2-ITGAV_ITGB8	Col1a2	ITGAV_ITGB8	b1_153_32	Astrocyte	4.94058	0.0174948	1.04051e-38	6025.33	5962.37	3.36498	0
Col1a2-ITGAV_ITGB8	Col1a2	ITGAV_ITGB8	b1_153_35	Glutamatergic_neuron_4	-0.0121782	4.00037	1.52649e-24	6034.28	5955.74	0	2.84192
Col1a2-ITGAV_ITGB8	Col1a2	ITGAV_ITGB8	b1_155_133	Glutamatergic_neuron_5	0.0149002	1.38442	3.88974e-05	5694.59	6276.61	0	2.93703
Col1a2-ITGAV_ITGB8	Col1a2	ITGAV_ITGB8	b1_155_170	Glutamatergic_neuron_5	-0.0455066	3.3217	2.34825e-23	5597.91	6203.72	0	2.53982
Col1a2-ITGAV_ITGB8	Col1a2	ITGAV_ITGB8	b1_155_468	Glutamatergic_neuron_5	0.0153562	2.22516	2.00721e-10	5636.37	6311.77	0	3.14858
Col1a2-ITGAV_ITGB8	Col1a2	ITGAV_ITGB8	b1_155_490	Glutamatergic_neuron_5	3.64622	0.0136513	1.67187e-27	5667.87	6292.89	3.01824	0
Col1a2-ITGAV_ITGB8	Col1a2	ITGAV_ITGB8	b1_155_579	Glutamatergic_neuron_5	-0.0448164	8.98345	3.02774e-98	5620.41	6180.53	0	2.91082
Col1a2-ITGAV_ITGB8	Col1a2	ITGAV_ITGB8	b1_155_587	Endothelial	9.30065	-0.0377312	1.69059e-122	5607.76	6177.88	4.10304	0
Col1a2-ITGAV_ITGB8	Col1a2	ITGAV_ITGB8	b1_155_604	Gabaergic_neuron	3.75662	-0.0522118	6.1421e-20	5621.03	6160.55	3.18866	0
Col1a2-ITGAV_ITGB8	Col1a2	ITGAV_ITGB8	b1_155_658	Glutamatergic_neuron_5	1.40739	0.00206379	2.67386e-05	5704.29	6103.54	3.29487	0
Col1a2-ITGAV_ITGB8	Col1a2	ITGAV_ITGB8	b1_155_95	Glutamatergic_neuron_5	0.80566	0.0145052	0.00775234	5644.39	6349.63	2.52633	0.877852
Col1a2-ITGAV_ITGB8	Col1a2	ITGAV_ITGB8	b1_156_155	Oligodendrocyte	-0.0312852	8.85156	5.62005e-202	6259.71	6525.94	0	3.89339
Col1a2-ITGAV_ITGB8	Col1a2	ITGAV_ITGB8	b1_156_164	Astrocyte	15.3828	0.00914274	0	6262.69	6511.44	4.98311	0
Col1a2-ITGAV_ITGB8	Col1a2	ITGAV_ITGB8	b1_156_183	Oligodendrocyte	-0.0614786	5.59273	5.0453e-107	6247.95	6491.09	0	3.51006
Col1a2-ITGAV_ITGB8	Col1a2	ITGAV_ITGB8	b1_158_284	Pre_oligodendrocyte	0.00249649	0.855668	9.14795e-16	7463.83	5437.44	0	2.90369
Col1a2-ITGAV_ITGB8	Col1a2	ITGAV_ITGB8	b1_158_311	Endothelial	0.569791	0.00569382	0.00217094	7506.21	5409.1	4.71949	1.39155
Col1a2-ITGAV_ITGB8	Col1a2	ITGAV_ITGB8	b1_158_39	Hippocampal_neuron	-0.108047	3.22673	9.85105e-12	7296.94	5423.42	0	3.56237
Col1a2-ITGAV_ITGB8	Col1a2	ITGAV_ITGB8	b1_158_48	Hippocampal_neuron	9.10532	-0.000536942	1.64952e-84	7302.13	5404.02	3.01087	1.00272
Col1a2-ITGAV_ITGB8	Col1a2	ITGAV_ITGB8	b1_158_62	Hippocampal_neuron	3.96832	-1.30978	6.88845e-06	7278.81	5377.25	3.04262	3.04262
Col1a2-ITGAV_ITGB8	Col1a2	ITGAV_ITGB8	b1_159_622	Hippocampal_neuron	2.61644	0.0104986	6.64827e-05	7021.31	5567.81	2.63092	0
Col1a2-ITGAV_ITGB8	Col1a2	ITGAV_ITGB8	b1_159_644	Hippocampal_neuron	0.0364365	3.06362	9.06536e-07	7017.4	5550.01	0	3.34147
Col1a2-ITGAV_ITGB8	Col1a2	ITGAV_ITGB8	b1_160_415	Pre_oligodendrocyte	0.00672737	0.418121	0.0442417	7557.68	5846.03	0	4.0002
Col1a2-ITGAV_ITGB8	Col1a2	ITGAV_ITGB8	b1_161_404	Hippocampal_neuron	0.0183933	2.81122	1.04682e-05	7034.03	6175.23	0	3.04452
Col1a2-ITGAV_ITGB8	Col1a2	ITGAV_ITGB8	b1_161_424	Hippocampal_neuron	1.36726	0.0200676	0.0121369	7059.12	6159.33	3.20213	0
Col1a2-ITGAV_ITGB8	Col1a2	ITGAV_ITGB8	b1_161_431	Hippocampal_neuron	8.54056	-0.0101283	3.60061e-37	7020.8	6155.85	3.06767	0
Col1a2-ITGAV_ITGB8	Col1a2	ITGAV_ITGB8	b1_161_446	Oligodendrocyte	-0.0688057	9.06002	5.22679e-60	6993.22	6141.95	0	2.97279
Col1a2-ITGAV_ITGB8	Col1a2	ITGAV_ITGB8	b1_161_455	Hippocampal_neuron	7.29526	-0.0363878	1.05984e-53	6983.06	6133.86	3.43496	0
Col1a2-ITGAV_ITGB8	Col1a2	ITGAV_ITGB8	b1_161_92	Hippocampal_neuron	4.6722	-0.0488619	7.34047e-32	6978.17	6157.93	3.11375	0
Col1a2-ITGAV_ITGB8	Col1a2	ITGAV_ITGB8	b1_161_96	Hippocampal_neuron	-0.0563795	7.50545	6.09426e-30	7011.96	6140.53	0	3.56572
Col1a2-ITGAV_ITGB8	Col1a2	ITGAV_ITGB8	b1_163_28	Endothelial	2.19914	0.0164709	5.60004e-10	5931.4	7038.8	3.82962	0
Col1a2-ITGAV_ITGB8	Col1a2	ITGAV_ITGB8	b1_163_291	Glutamatergic_neuron_5	0.0157071	4.30425	7.62314e-35	5958.73	7022.44	0	3.21123
Col1a2-ITGAV_ITGB8	Col1a2	ITGAV_ITGB8	b1_163_301	Astrocyte	1.04584	0.014952	0.00236792	5997.43	7007.15	4.60527	0
Col1a2-ITGAV_ITGB8	Col1a2	ITGAV_ITGB8	b1_167_17	Glutamatergic_neuron_5	0.736109	0.00948609	0.00185325	6112.08	7552.2	2.88275	0
Col1a2-ITGAV_ITGB8	Col1a2	ITGAV_ITGB8	b1_169_101	Choroid_plexus	-0.276157	2.08807	9.82829e-07	7270.42	7392.09	0	2.54308
Col1a2-ITGAV_ITGB8	Col1a2	ITGAV_ITGB8	b1_169_103	Choroid_plexus	-0.346001	1.99747	9.74763e-07	7248.48	7393.83	0	2.87563
Col1a2-ITGAV_ITGB8	Col1a2	ITGAV_ITGB8	b1_169_112	Choroid_plexus	-0.223699	4.45096	1.77642e-35	7191.95	7387.73	0	2.69832
Col1a2-ITGAV_ITGB8	Col1a2	ITGAV_ITGB8	b1_169_114	Choroid_plexus	-0.232732	4.3897	2.53892e-38	7355.93	7386.05	0	3.51625
Col1a2-ITGAV_ITGB8	Col1a2	ITGAV_ITGB8	b1_169_115	Choroid_plexus	7.71069	-0.389811	1.65535e-70	7424.02	7384.85	2.44175	1.02248
Col1a2-ITGAV_ITGB8	Col1a2	ITGAV_ITGB8	b1_169_116	Choroid_plexus	-0.255152	7.71093	3.05946e-101	7158.52	7380.91	0	2.55609
Col1a2-ITGAV_ITGB8	Col1a2	ITGAV_ITGB8	b1_169_12	Oligodendrocyte	0.00883394	3.46351	7.73841e-38	7038.34	7541.96	0	3.21581
Col1a2-ITGAV_ITGB8	Col1a2	ITGAV_ITGB8	b1_169_120	Choroid_plexus	2.52804	24.4916	0	7428.3	7371.83	1.91108	2.93717
Col1a2-ITGAV_ITGB8	Col1a2	ITGAV_ITGB8	b1_169_122	Choroid_plexus	-0.154189	6.4804	8.46732e-103	7137.59	7371.03	0	2.48778
Col1a2-ITGAV_ITGB8	Col1a2	ITGAV_ITGB8	b1_169_125	Choroid_plexus	14.1634	2.87283	0	7178.8	7369.27	2.88116	2.88116
Col1a2-ITGAV_ITGB8	Col1a2	ITGAV_ITGB8	b1_169_128	Choroid_plexus	-0.0712528	21.5783	0	7434.11	7359.67	0	2.63692
Col1a2-ITGAV_ITGB8	Col1a2	ITGAV_ITGB8	b1_169_129	Choroid_plexus	9.52017	-0.240172	4.02859e-92	7445.54	7360.51	4.0573	0
Col1a2-ITGAV_ITGB8	Col1a2	ITGAV_ITGB8	b1_169_130	Choroid_plexus	-0.239651	7.93037	1.58343e-104	7180.97	7359.26	0	3.28989
Col1a2-ITGAV_ITGB8	Col1a2	ITGAV_ITGB8	b1_169_131	Choroid_plexus	-0.238731	8.05289	3.3555e-97	7156.66	7355.87	0	2.68595
Col1a2-ITGAV_ITGB8	Col1a2	ITGAV_ITGB8	b1_169_134	Choroid_plexus	4.00438	-0.178724	5.21462e-25	7446.14	7343.89	2.44945	1.18376
Col1a2-ITGAV_ITGB8	Col1a2	ITGAV_ITGB8	b1_169_139	Choroid_plexus	0.674878	-0.0621897	0.00299233	7457.37	7322.79	2.76234	0
Col1a2-ITGAV_ITGB8	Col1a2	ITGAV_ITGB8	b1_169_14	Choroid_plexus	5.08207	0.0101898	2.97695e-66	7456.7	7537.86	3.91965	0
Col1a2-ITGAV_ITGB8	Col1a2	ITGAV_ITGB8	b1_169_20	Choroid_plexus	0.00958106	5.12594	6.62643e-63	7451.65	7526.15	0	2.80136
Col1a2-ITGAV_ITGB8	Col1a2	ITGAV_ITGB8	b1_169_29	Choroid_plexus	5.62193	0.0105251	2.24885e-47	7402.6	7502.73	4.782	0
Col1a2-ITGAV_ITGB8	Col1a2	ITGAV_ITGB8	b1_169_34	Choroid_plexus	-0.128172	5.63101	1.31413e-47	7398.15	7478.19	0	2.63934
Col1a2-ITGAV_ITGB8	Col1a2	ITGAV_ITGB8	b1_169_343	Choroid_plexus	13.4861	-0.138446	8.26161e-262	7441.58	7443.86	3.74531	1.17837
Col1a2-ITGAV_ITGB8	Col1a2	ITGAV_ITGB8	b1_169_355	Choroid_plexus	18.6163	-0.271154	0	7418.88	7424.78	3.52967	1.28211
Col1a2-ITGAV_ITGB8	Col1a2	ITGAV_ITGB8	b1_169_36	Choroid_plexus	4.59986	-0.154641	1.19767e-36	7337.23	7473.79	2.84534	0.960955
Col1a2-ITGAV_ITGB8	Col1a2	ITGAV_ITGB8	b1_169_367	Myeloid	12.7476	-0.398221	8.00367e-164	7425.84	7397.13	3.58255	0
Col1a2-ITGAV_ITGB8	Col1a2	ITGAV_ITGB8	b1_169_368	Endothelial	11.0619	-0.39958	1.03393e-107	7438.29	7390.48	4.22782	0
Col1a2-ITGAV_ITGB8	Col1a2	ITGAV_ITGB8	b1_169_372	Endothelial	8.32131	-0.359957	9.5809e-62	7446.44	7389	3.795	0
Col1a2-ITGAV_ITGB8	Col1a2	ITGAV_ITGB8	b1_169_39	Choroid_plexus	9.33073	-0.168236	1.1153e-128	7323.92	7467.73	3.46148	0
Col1a2-ITGAV_ITGB8	Col1a2	ITGAV_ITGB8	b1_169_394	Choroid_plexus	25.9599	-0.0216322	0	7149.11	7367.7	4.58107	1.21317
Col1a2-ITGAV_ITGB8	Col1a2	ITGAV_ITGB8	b1_169_40	Choroid_plexus	-0.203415	6.79358	3.59163e-63	7405.71	7466.83	0	2.3141
Col1a2-ITGAV_ITGB8	Col1a2	ITGAV_ITGB8	b1_169_44	Choroid_plexus	7.30576	-0.218689	1.06671e-62	7339.03	7457.26	2.29301	0.814666
Col1a2-ITGAV_ITGB8	Col1a2	ITGAV_ITGB8	b1_169_46	Choroid_plexus	8.95198	-0.142376	6.8335e-103	7421.96	7456.42	1.80437	0
Col1a2-ITGAV_ITGB8	Col1a2	ITGAV_ITGB8	b1_169_47	Choroid_plexus	-0.117738	17.9545	0	7317.88	7456.8	0	2.92848
Col1a2-ITGAV_ITGB8	Col1a2	ITGAV_ITGB8	b1_169_52	Choroid_plexus	-0.211922	4.35006	3.41488e-28	7385.25	7449.25	0	2.34507
Col1a2-ITGAV_ITGB8	Col1a2	ITGAV_ITGB8	b1_169_54	Choroid_plexus	19.6105	-0.181811	0	7324.49	7447.02	4.01364	0
Col1a2-ITGAV_ITGB8	Col1a2	ITGAV_ITGB8	b1_169_57	Choroid_plexus	-0.273408	13.6487	1.2092e-228	7415.42	7442.77	0	2.44271
Col1a2-ITGAV_ITGB8	Col1a2	ITGAV_ITGB8	b1_169_58	Choroid_plexus	-0.20962	18.114	0	7321.55	7437.97	0	2.99294
Col1a2-ITGAV_ITGB8	Col1a2	ITGAV_ITGB8	b1_169_59	Choroid_plexus	10.915	-0.130024	2.94443e-165	7400.96	7439.68	1.83248	1.07483
Col1a2-ITGAV_ITGB8	Col1a2	ITGAV_ITGB8	b1_169_62	Choroid_plexus	-0.224943	22.5617	0	7424.75	7435.94	0	2.97487
Col1a2-ITGAV_ITGB8	Col1a2	ITGAV_ITGB8	b1_169_64	Choroid_plexus	18.0646	-0.00717066	0	7261.78	7435.67	3.13664	0
Col1a2-ITGAV_ITGB8	Col1a2	ITGAV_ITGB8	b1_169_65	Choroid_plexus	-0.0716451	17.0492	0	7450.86	7431.38	0	2.80565
Col1a2-ITGAV_ITGB8	Col1a2	ITGAV_ITGB8	b1_169_66	Choroid_plexus	-0.254754	13.2763	5.91732e-218	7341.82	7430.18	0	2.44479
Col1a2-ITGAV_ITGB8	Col1a2	ITGAV_ITGB8	b1_169_67	Choroid_plexus	-0.189232	9.16699	3.21876e-99	7291.66	7427.7	0	2.98546
Col1a2-ITGAV_ITGB8	Col1a2	ITGAV_ITGB8	b1_169_69	Choroid_plexus	-0.329222	4.43206	3.21314e-27	7229.69	7426.2	0	2.95095
Col1a2-ITGAV_ITGB8	Col1a2	ITGAV_ITGB8	b1_169_7	Oligodendrocyte	3.64104	0.00878293	2.37555e-43	7015.95	7544.91	3.22041	0
Col1a2-ITGAV_ITGB8	Col1a2	ITGAV_ITGB8	b1_169_71	Choroid_plexus	-0.330052	5.02192	4.63244e-24	7268.22	7423.81	0	2.24332
Col1a2-ITGAV_ITGB8	Col1a2	ITGAV_ITGB8	b1_169_76	Choroid_plexus	11.7212	-0.3038	4.69507e-207	7216.04	7420.93	2.37194	2.68051
Col1a2-ITGAV_ITGB8	Col1a2	ITGAV_ITGB8	b1_169_77	Choroid_plexus	19.6938	-0.121114	0	7339.39	7420.13	3.17099	0
Col1a2-ITGAV_ITGB8	Col1a2	ITGAV_ITGB8	b1_169_79	Choroid_plexus	-0.372245	7.33259	3.54906e-56	7255.16	7419.72	0	3.74198
Col1a2-ITGAV_ITGB8	Col1a2	ITGAV_ITGB8	b1_169_81	Choroid_plexus	-0.211578	9.53175	1.32099e-186	7390.85	7416.9	0	2.63893
Col1a2-ITGAV_ITGB8	Col1a2	ITGAV_ITGB8	b1_169_82	Choroid_plexus	15.2855	-0.0338096	2.60146e-280	7290.2	7414.03	2.8484	0
Col1a2-ITGAV_ITGB8	Col1a2	ITGAV_ITGB8	b1_169_85	Choroid_plexus	11.1357	-0.37761	6.39001e-120	7424.04	7412.32	2.55103	1.05046
Col1a2-ITGAV_ITGB8	Col1a2	ITGAV_ITGB8	b1_169_87	Choroid_plexus	12.5882	4.62463	0	7350.38	7409.79	2.49514	2.49514
Col1a2-ITGAV_ITGB8	Col1a2	ITGAV_ITGB8	b1_169_88	Choroid_plexus	6.53423	-0.359358	1.13369e-46	7445.78	7410.26	2.43318	1.22931
Col1a2-ITGAV_ITGB8	Col1a2	ITGAV_ITGB8	b1_169_92	Choroid_plexus	-0.444336	2.96187	1.09673e-10	7244.8	7404.51	0	2.56237
Col1a2-ITGAV_ITGB8	Col1a2	ITGAV_ITGB8	b1_169_93	Choroid_plexus	-0.185131	13.8004	0	7402.05	7406.43	0	2.24211
Col1a2-ITGAV_ITGB8	Col1a2	ITGAV_ITGB8	b1_169_95	Choroid_plexus	-0.352783	3.32636	2.35169e-16	7223.48	7405.08	0	3.26196
Col1a2-ITGAV_ITGB8	Col1a2	ITGAV_ITGB8	b1_169_98	Choroid_plexus	-0.29991	7.49865	1.33614e-69	7338.67	7400.83	0	2.64594
Col1a2-ITGAV_ITGB8	Col1a2	ITGAV_ITGB8	b1_170_182	Glutamatergic_neuron_5	0.0103056	0.954036	0.000272785	6588.27	7684.46	0	1.89122
Col1a2-ITGAV_ITGB8	Col1a2	ITGAV_ITGB8	b1_170_184	Glutamatergic_neuron_5	0.896853	-0.0431517	0.00366507	6618.51	7680.46	2.64661	0.90961
Col1a2-ITGAV_ITGB8	Col1a2	ITGAV_ITGB8	b1_170_337	Gabaergic_neuron	0.626854	-0.0281297	0.015103	6460.61	7985.82	3.77398	0
Col1a2-ITGAV_ITGB8	Col1a2	ITGAV_ITGB8	b1_170_367	Glutamatergic_neuron_4	0.794437	-0.0176337	0.0108207	6431.26	7961.55	4.92038	0
Col1a2-ITGAV_ITGB8	Col1a2	ITGAV_ITGB8	b1_170_74	Glutamatergic_neuron_5	0.00694682	2.69362	3.61649e-40	6421.07	8002.29	0	2.50438
Col1a2-ITGAV_ITGB8	Col1a2	ITGAV_ITGB8	b1_171_133	Microglia	4.08117	0.00935029	1.97517e-61	7019.07	7915.99	4.6764	0
Col1a2-ITGAV_ITGB8	Col1a2	ITGAV_ITGB8	b1_171_148	Glutamatergic_neuron_5	0.0112436	3.94034	1.88324e-36	7029.37	7889.31	0	3.30459
Col1a2-ITGAV_ITGB8	Col1a2	ITGAV_ITGB8	b1_172_109	Glutamatergic_neuron_5	-0.053711	0.802079	0.00166588	6739.7	8470.24	0	2.67062
Col1a2-ITGAV_ITGB8	Col1a2	ITGAV_ITGB8	b1_172_117	Glutamatergic_neuron_5	-0.00921483	3.68692	2.92569e-52	6783.01	8457.54	0	2.99498
Col1a2-ITGAV_ITGB8	Col1a2	ITGAV_ITGB8	b1_172_237	Glutamatergic_neuron_5	0.0164474	4.04908	2.04866e-25	6771.43	8238.02	0	3.26738
Col1a2-ITGAV_ITGB8	Col1a2	ITGAV_ITGB8	b1_172_454	Myeloid	4.89575	0.0112147	3.35216e-62	6766.68	8433.79	4.69771	0
Col1a2-ITGAV_ITGB8	Col1a2	ITGAV_ITGB8	b1_172_554	Glutamatergic_neuron_5	4.47326	0.0155846	2.13808e-37	6772.72	8251.3	3.13244	0
Col1a2-ITGAV_ITGB8	Col1a2	ITGAV_ITGB8	b1_174_182	Oligodendrocyte	1.20596	0.00955563	1.16349e-05	7506.36	7710.38	3.17537	0
Col1a2-ITGAV_ITGB8	Col1a2	ITGAV_ITGB8	b1_174_33	Glutamatergic_neuron_5	1.20192	0.00873667	1.27096e-06	7462.24	8110.8	2.51372	0
Col1a2-ITGAV_ITGB8	Col1a2	ITGAV_ITGB8	b1_174_456	Oligodendrocyte	-0.0152327	0.789954	0.00883516	7511.73	7751.92	0	3.69044
Col1a2-ITGAV_ITGB8	Col1a2	ITGAV_ITGB8	b1_174_7	Glutamatergic_neuron_4	0.0060834	1.21801	9.4548e-10	7486.54	8133.27	0	2.52739
Col1a2-ITGAV_ITGB8	Col1a2	ITGAV_ITGB8	b1_175_141	Glutamatergic_neuron_5	4.23264	0.010796	5.09952e-46	5747.6	4696.85	2.612	0.900526
Col1a2-ITGAV_ITGB8	Col1a2	ITGAV_ITGB8	b1_175_146	Glutamatergic_neuron_4	0.0134657	3.56365	1.78491e-28	5762.53	4691.19	0	3.70968
Col1a2-ITGAV_ITGB8	Col1a2	ITGAV_ITGB8	b1_175_242	Glutamatergic_neuron_5	2.44306	0.00903706	6.21227e-18	5718.52	4551.03	2.88914	0
Col1a2-ITGAV_ITGB8	Col1a2	ITGAV_ITGB8	b1_175_258	Glutamatergic_neuron_5	0.00670408	1.71213	4.81337e-14	5710.74	4526.03	0	2.04387
Col1a2-ITGAV_ITGB8	Col1a2	ITGAV_ITGB8	b1_176_589	Pre_oligodendrocyte	0.0105838	2.28383	9.35242e-17	6536.2	4535.73	0	4.1823
Col1a2-ITGAV_ITGB8	Col1a2	ITGAV_ITGB8	b1_176_615	Glutamatergic_neuron_4	2.65898	0.0120536	2.91139e-15	6518.08	4507.78	3.22272	0
Col1a2-ITGAV_ITGB8	Col1a2	ITGAV_ITGB8	b1_177_504	Oligodendrocyte	0.00677207	0.461495	0.0172086	8131.94	5681.84	0	3.98732
Col1a2-ITGAV_ITGB8	Col1a2	ITGAV_ITGB8	b1_177_508	Endothelial	0.505828	0.00767192	0.0281341	8184.59	5672.08	4.5763	0
Col1a2-ITGAV_ITGB8	Col1a2	ITGAV_ITGB8	b1_178_160	Oligodendrocyte	0.00557417	4.36253	5.95369e-80	8807.02	6108.72	0	3.67159
Col1a2-ITGAV_ITGB8	Col1a2	ITGAV_ITGB8	b1_178_7	L6_CT_glutamatergic_neuron	4.57076	0.00513121	4.35521e-91	8796.58	6120.43	2.67006	0.915741
Col1a2-ITGAV_ITGB8	Col1a2	ITGAV_ITGB8	b1_182_116	Oligodendrocyte	0.00890731	1.85851	4.00036e-12	9355.62	5589.82	0	3.5997
Col1a2-ITGAV_ITGB8	Col1a2	ITGAV_ITGB8	b1_182_121	Oligodendrocyte	0.00779047	1.75718	9.3126e-12	9280.48	5582.35	0	4.0742
Col1a2-ITGAV_ITGB8	Col1a2	ITGAV_ITGB8	b1_182_126	Myeloid	4.81783	0.00480072	1.30159e-194	9320.38	5576.61	3.76159	0
Col1a2-ITGAV_ITGB8	Col1a2	ITGAV_ITGB8	b1_184_120	Endothelial	4.83833	0.00932037	2.35728e-63	8907.44	4669.06	4.81179	0
Col1a2-ITGAV_ITGB8	Col1a2	ITGAV_ITGB8	b1_184_489	Oligodendrocyte	0.00797725	4.99577	1.00513e-96	8926.91	4684.53	0	3.17318
Col1a2-ITGAV_ITGB8	Col1a2	ITGAV_ITGB8	b1_185_116	Endothelial	3.98875	0.00905268	2.25126e-48	9354.76	5044.78	4.687	0
Col1a2-ITGAV_ITGB8	Col1a2	ITGAV_ITGB8	b1_185_117	Oligodendrocyte	0.00979324	3.91229	2.53503e-45	9384.44	5040.64	0	3.43228
Col1a2-ITGAV_ITGB8	Col1a2	ITGAV_ITGB8	b1_185_232	Endothelial	0.00390693	1.00713	2.10367e-09	9274.74	4894.54	0	3.87936
Col1a2-ITGAV_ITGB8	Col1a2	ITGAV_ITGB8	b1_185_264	Oligodendrocyte	1.11182	0.00323045	9.454e-11	9295.1	4847.93	4.64019	0
Col1a2-ITGAV_ITGB8	Col1a2	ITGAV_ITGB8	b1_185_28	Gabaergic_neuron	0.00668784	1.67174	1.11447e-15	9114.04	4663.21	0	2.17617
Col1a2-ITGAV_ITGB8	Col1a2	ITGAV_ITGB8	b1_185_375	Pre_oligodendrocyte	1.48518	0.0075652	4.74438e-10	9148.79	4657.15	4.19509	1.42501
Col1a2-ITGAV_ITGB8	Col1a2	ITGAV_ITGB8	b1_186_20	Neuroendocrine_BG	2.63721	0.00964289	3.51652e-20	8425.51	8399.24	3.4496	0
Col1a2-ITGAV_ITGB8	Col1a2	ITGAV_ITGB8	b1_186_39	Neuroendocrine_BG	0.0121618	2.15449	8.74516e-12	8428.82	8366.65	0	3.65677
Col1a2-ITGAV_ITGB8	Col1a2	ITGAV_ITGB8	b1_190_102	Neuroendocrine_BG	4.45935	0.0132995	1.4371e-32	8985.9	7572.87	3.2533	0
Col1a2-ITGAV_ITGB8	Col1a2	ITGAV_ITGB8	b1_190_385	Oligodendrocyte	0.0114084	4.17959	6.7279e-42	8996.93	7591.21	0	3.85056
Col1a2-ITGAV_ITGB8	Col1a2	ITGAV_ITGB8	b1_191_241	Neuroendocrine_BG	0.982195	0.0101895	0.000511864	9435.24	7799.89	3.46448	0
Col1a2-ITGAV_ITGB8	Col1a2	ITGAV_ITGB8	b1_191_254	Microglia	0.0113508	0.543672	0.0411022	9478.56	7787.78	0	3.85191
Col1a2-ITGAV_ITGB8	Col1a2	ITGAV_ITGB8	b1_192_350	Oligodendrocyte	4.52013	0.00735929	1.22468e-109	8519.03	7043.79	3.58255	0
Col1a2-ITGAV_ITGB8	Col1a2	ITGAV_ITGB8	b1_192_369	Pre_oligodendrocyte	0.0111045	3.80881	1.01689e-28	8499.99	7022.28	0	4.4768
Col1a2-ITGAV_ITGB8	Col1a2	ITGAV_ITGB8	b1_193_384	Pre_oligodendrocyte	0.00634451	3.54696	3.7313e-59	9030.28	7018.99	0	4.31825
Col1a2-ITGAV_ITGB8	Col1a2	ITGAV_ITGB8	b1_193_398	Oligodendrocyte	3.48516	0.0114869	2.88807e-26	9046.32	6992.18	3.52326	0
Col1a2-ITGAV_ITGB8	Col1a2	ITGAV_ITGB8	b1_194_300	Oligodendrocyte	0.0108141	2.41056	5.5932e-16	9894.54	7105.56	0	3.24677
Col1a2-ITGAV_ITGB8	Col1a2	ITGAV_ITGB8	b1_194_311	Neuroendocrine_BG	2.22606	0.0132198	5.26178e-12	9866.58	7083.99	4.5208	0
Col1a2-ITGAV_ITGB8	Col1a2	ITGAV_ITGB8	b1_194_421	Endothelial	6.27451	0.00817423	4.60292e-127	9864.87	6939.89	3.66045	0
Col1a2-ITGAV_ITGB8	Col1a2	ITGAV_ITGB8	b1_194_440	Oligodendrocyte	0.0077418	6.08376	1.4082e-101	9863.71	6922.21	0	3.9742
Col1a2-ITGAV_ITGB8	Col1a2	ITGAV_ITGB8	b1_195_230	Oligodendrocyte	1.71513	0.0115535	4.64328e-09	7404.17	1370.12	3.46448	0
Col1a2-ITGAV_ITGB8	Col1a2	ITGAV_ITGB8	b1_195_252	Oligodendrocyte	0.0168026	0.898297	0.00311768	7439.79	1355.86	0	3.74936
Col1a2-ITGAV_ITGB8	Col1a2	ITGAV_ITGB8	b1_195_745	Astrocyte	2.74601	0.0272919	3.0066e-09	7391.69	1056.56	3.47959	1.27095
Col1a2-ITGAV_ITGB8	Col1a2	ITGAV_ITGB8	b1_195_771	UpperCortical_glutamatergic_neuron	0.0334225	1.39408	0.00400529	7406.3	1034	0	3.73329
Col1a2-ITGAV_ITGB8	Col1a2	ITGAV_ITGB8	b1_196_335	Astrocyte	0.0264494	1.48982	0.000231011	7526.69	1841.61	0	4.71189
Col1a2-ITGAV_ITGB8	Col1a2	ITGAV_ITGB8	b1_196_375	Astrocyte	2.4508	0.00498067	1.56198e-06	7525.98	1810.87	3.36229	1.08861
Col1a2-ITGAV_ITGB8	Col1a2	ITGAV_ITGB8	b1_196_61	Oligodendrocyte	0.0202558	4.14662	2.77404e-24	7739.38	1565.35	0	3.2557
Col1a2-ITGAV_ITGB8	Col1a2	ITGAV_ITGB8	b1_196_631	Oligodendrocyte	0.0124424	2.16369	9.98814e-12	7665.91	1653.98	0	3.51373
Col1a2-ITGAV_ITGB8	Col1a2	ITGAV_ITGB8	b1_196_692	Oligodendrocyte	2.69432	0.0087881	3.3387e-27	7749.02	1625.64	3.3813	0
Col1a2-ITGAV_ITGB8	Col1a2	ITGAV_ITGB8	b1_196_701	Astrocyte	2.38224	0.0124361	1.48152e-17	7674.3	1620.89	3.85643	0
Col1a2-ITGAV_ITGB8	Col1a2	ITGAV_ITGB8	b1_196_725	Oligodendrocyte	-0.0917459	1.57189	6.65464e-07	7777.66	1607.99	0	2.84993
Col1a2-ITGAV_ITGB8	Col1a2	ITGAV_ITGB8	b1_196_742	Oligodendrocyte	-0.0685924	0.740258	0.0111331	7793.92	1603.15	0	3.21811
Col1a2-ITGAV_ITGB8	Col1a2	ITGAV_ITGB8	b1_196_807	Endothelial	4.32631	0.0197121	1.16228e-25	7720.41	1573.83	4.12975	0
Col1a2-ITGAV_ITGB8	Col1a2	ITGAV_ITGB8	b1_196_836	Endothelial	0.349204	0.00584399	0.0276081	7822.05	1557.95	3.49496	0
Col1a2-ITGAV_ITGB8	Col1a2	ITGAV_ITGB8	b1_197_187	Glutamatergic_neuron_5	3.02934	-0.087408	2.6586e-26	7942.42	8905.45	3.10863	0
Col1a2-ITGAV_ITGB8	Col1a2	ITGAV_ITGB8	b1_197_194	Glutamatergic_neuron_5	-0.00232796	4.56807	2.02496e-94	7927.09	8894.04	0	2.49719
Col1a2-ITGAV_ITGB8	Col1a2	ITGAV_ITGB8	b1_197_454	Astrocyte	0.852769	-0.0651219	0.00173908	7949.42	8931.4	4.42658	0
Col1a2-ITGAV_ITGB8	Col1a2	ITGAV_ITGB8	b1_199_424	Neuroendocrine_BG	0.0082305	0.458967	0.0356373	10996.3	8126.77	0	3.15151
Edn1-Ednrb	Edn1	Ednrb	b1_151_11	Glutamatergic_neuron_4	0.0276024	1.73175	1.45118e-08	5983.2	5501.45	0	2.56643
Edn1-Ednrb	Edn1	Ednrb	b1_151_130	Glutamatergic_neuron_5	0.887148	0.0317786	0.00663013	5763.04	5226.77	2.62734	0
Edn1-Ednrb	Edn1	Ednrb	b1_151_135	Glutamatergic_neuron_5	0.0336952	1.11805	0.00136283	5768.35	5220.11	0	2.86698
Edn1-Ednrb	Edn1	Ednrb	b1_151_17	Glutamatergic_neuron_5	0.0149085	0.477344	0.0231924	5916.61	5492.35	0	2.30349
Edn1-Ednrb	Edn1	Ednrb	b1_151_175	Glutamatergic_neuron_5	0.0295015	0.856269	0.00532256	5725.71	5163.49	0	2.80798
Edn1-Ednrb	Edn1	Ednrb	b1_151_276	Glutamatergic_neuron_5	0.0353337	1.23635	0.000367128	5744.67	5506.54	0	3.09142
Edn1-Ednrb	Edn1	Ednrb	b1_151_333	Astrocyte	-0.0108499	1.71472	2.62598e-15	5898.86	5439.44	0	3.83847
Edn1-Ednrb	Edn1	Ednrb	b1_151_358	Astrocyte	0.00136657	0.851937	0.00641579	5869.42	5413.03	0	4.29323
Edn1-Ednrb	Edn1	Ednrb	b1_151_40	Glutamatergic_neuron_5	3.25525	0.0204766	7.48782e-33	5883.92	5435.43	2.66135	0
Edn1-Ednrb	Edn1	Ednrb	b1_151_8	Glutamatergic_neuron_4	0.602167	0.0219149	0.0174821	5944.5	5505.39	2.64905	0
Edn1-Ednrb	Edn1	Ednrb	b1_152_105	Glutamatergic_neuron_5	0.672393	0.0187676	0.00889751	6548.14	5229.02	2.18733	0
Edn1-Ednrb	Edn1	Ednrb	b1_152_240	Glutamatergic_neuron_4	0.0160823	1.01101	3.79511e-05	6271.37	5504.45	0	3.66786
Edn1-Ednrb	Edn1	Ednrb	b1_152_328	Astrocyte	-0.0175798	1.20391	9.58291e-07	6324.01	5351.66	0	4.01899
Edn1-Ednrb	Edn1	Ednrb	b1_152_341	Astrocyte	3.58598	0.00569301	1.36651e-110	6621.04	5339.34	4.19509	0
Edn1-Ednrb	Edn1	Ednrb	b1_152_351	Astrocyte	-0.0218663	0.697804	2.35758e-11	6578.6	5325.81	0	3.57577
Edn1-Ednrb	Edn1	Ednrb	b1_152_352	Astrocyte	-0.0189892	2.85463	1.29569e-59	6616.75	5320.53	0	3.71748
Edn1-Ednrb	Edn1	Ednrb	b1_152_361	Glutamatergic_neuron_5	0.0188648	2.0123	3.1366e-14	6449.43	5306.23	0	2.83171
Edn1-Ednrb	Edn1	Ednrb	b1_152_413	Dentate_gyrus_neuron	-0.0119025	0.647004	0.0116573	6541.29	5202.39	0	3.69809
Edn1-Ednrb	Edn1	Ednrb	b1_152_50	Glutamatergic_neuron_5	1.10129	0.0241894	0.000117734	6303.88	5357.26	2.40612	0
Edn1-Ednrb	Edn1	Ednrb	b1_152_72	Gabaergic_neuron	0.947528	0.0192077	0.000534633	6465.3	5298.55	2.67886	0
Edn1-Ednrb	Edn1	Ednrb	b1_153_132	Glutamatergic_neuron_5	0.0277048	1.03114	0.000452491	6021.67	5716.67	0	2.38795
Edn1-Ednrb	Edn1	Ednrb	b1_153_16	Gabaergic_neuron	1.27334	0.00903543	0.000488772	5737.37	5994.9	2.87878	0
Edn1-Ednrb	Edn1	Ednrb	b1_153_175	Glutamatergic_neuron_5	1.37199	-0.0244091	3.01066e-07	5835.11	5651.46	2.15769	0
Edn1-Ednrb	Edn1	Ednrb	b1_153_177	Glutamatergic_neuron_5	-0.0222952	1.14719	6.51031e-05	5851.47	5650.58	0	2.35106
Edn1-Ednrb	Edn1	Ednrb	b1_153_285	Astrocyte	0.0378838	3.41028	7.80792e-17	5727.09	6006.9	0	3.98214
Edn1-Ednrb	Edn1	Ednrb	b1_153_433	Glutamatergic_neuron_4	-0.0336631	1.03729	8.30706e-05	5794.98	5862.22	0	4.39445
Edn1-Ednrb	Edn1	Ednrb	b1_153_434	Glutamatergic_neuron_4	1.05881	0.00968604	0.000120466	5762.6	5860.95	3.46148	0
Edn1-Ednrb	Edn1	Ednrb	b1_154_244	Astrocyte	1.20892	0.0300619	0.000521628	6184.01	5859.07	4.248	0
Edn1-Ednrb	Edn1	Ednrb	b1_154_270	Unknown	0.0291252	1.51535	2.40727e-06	6166.15	5832.89	0	5.38629
Edn1-Ednrb	Edn1	Ednrb	b1_154_277	Glutamatergic_neuron_4	0.0147205	0.848202	0.0169996	6397.24	5821	0	4.38658
Edn1-Ednrb	Edn1	Ednrb	b1_154_298	Oligodendrocyte	3.89656	0.0352964	2.37166e-23	6378.29	5794.99	4.24123	0
Edn1-Ednrb	Edn1	Ednrb	b1_154_50	Dentate_gyrus_neuron	-0.0203111	2.09739	9.7943e-12	6360.38	5794.98	0	3.2044
Edn1-Ednrb	Edn1	Ednrb	b1_155_108	Gabaergic_neuron	-0.00438802	1.04889	0.000169267	5849.12	6334.51	0	2.52316
Edn1-Ednrb	Edn1	Ednrb	b1_155_141	Glutamatergic_neuron_5	0.832767	-0.0455308	0.00474835	5868.4	6260.65	1.82458	0
Edn1-Ednrb	Edn1	Ednrb	b1_155_147	Gabaergic_neuron	4.03256	-0.0145343	2.84881e-40	5676.13	6248.98	2.75956	0
Edn1-Ednrb	Edn1	Ednrb	b1_155_156	Glutamatergic_neuron_5	1.03877	-0.0015722	0.00029582	5880.83	6229.18	2.85301	0
Edn1-Ednrb	Edn1	Ednrb	b1_155_393	Glutamatergic_neuron_5	0.0155748	1.17871	0.000316782	5664.61	6402.05	0	2.98375
Edn1-Ednrb	Edn1	Ednrb	b1_155_523	Glutamatergic_neuron_4	0.0226431	2.55184	5.41411e-19	5872.37	6246.08	0	3.27019
Edn1-Ednrb	Edn1	Ednrb	b1_155_529	Pre_oligodendrocyte	-0.0599038	3.57121	1.19788e-30	5681.4	6239.39	0	3.93183
Edn1-Ednrb	Edn1	Ednrb	b1_155_534	Glutamatergic_neuron_5	2.00892	-0.00912012	5.20202e-10	5708.99	6236.59	3.06963	0
Edn1-Ednrb	Edn1	Ednrb	b1_155_541	Pre_oligodendrocyte	-0.0594758	2.85938	1.759e-20	5675.01	6231.55	0	4.02978
Edn1-Ednrb	Edn1	Ednrb	b1_155_63	Glutamatergic_neuron_5	1.62852	0.0282097	5.75242e-07	5658.61	6412.53	2.71894	0
Edn1-Ednrb	Edn1	Ednrb	b1_155_74	Glutamatergic_neuron_5	1.7721	0.0343967	6.91406e-07	6064.98	6383.9	2.70842	0
Edn1-Ednrb	Edn1	Ednrb	b1_155_78	Glutamatergic_neuron_4	0.00390243	1.70417	2.56031e-06	6075.67	6379.7	0	3.09746
Edn1-Ednrb	Edn1	Ednrb	b1_156_318	Endothelial	1.95721	0.0170933	1.70776e-17	6230.64	6330.86	4.31848	0
Edn1-Ednrb	Edn1	Ednrb	b1_156_412	Astrocyte	-0.0679902	0.883523	6.93186e-12	6578.83	6216.31	0	4.29679
Edn1-Ednrb	Edn1	Ednrb	b1_156_427	Pre_oligodendrocyte	-0.0565466	1.75375	1.27843e-49	6564.7	6197.02	0	5.05784
Edn1-Ednrb	Edn1	Ednrb	b1_156_53	Unknown	-0.0264615	1.06382	0.000579664	6240.82	6295.55	0	5.57655
Edn1-Ednrb	Edn1	Ednrb	b1_156_78	Endothelial	2.59392	0.00598471	1.34201e-48	6597.53	6172.41	5.60312	0
Edn1-Ednrb	Edn1	Ednrb	b1_157_362	Astrocyte	3.13542	0.0074228	1.00467e-62	6820.59	5343.17	4.19509	0
Edn1-Ednrb	Edn1	Ednrb	b1_157_371	Astrocyte	-0.00849185	0.816765	5.05954e-19	6776.68	5328.16	0	5.01728
Edn1-Ednrb	Edn1	Ednrb	b1_157_377	Oligodendrocyte	-0.082683	0.562495	0.00253874	6862.81	5323.62	0	4.01899
Edn1-Ednrb	Edn1	Ednrb	b1_157_434	Unknown	1.9919	0.0206407	3.01003e-15	7177.58	5242.46	5.19057	0
Edn1-Ednrb	Edn1	Ednrb	b1_157_95	Gabaergic_neuron	-0.0291306	1.45923	8.66141e-17	6821.37	5310.43	0	3.66415
Edn1-Ednrb	Edn1	Ednrb	b1_158_10	Hippocampal_neuron	0.0812815	1.96198	0.000242798	7269	5483.62	0	2.9963
Edn1-Ednrb	Edn1	Ednrb	b1_158_126	Endothelial	0.862572	0.00684937	2.21675e-08	7471.38	5256.41	4.27209	0
Edn1-Ednrb	Edn1	Ednrb	b1_158_148	Hippocampal_neuron	0.0563351	1.856	0.000383651	7299.44	5213.46	0	2.88275
Edn1-Ednrb	Edn1	Ednrb	b1_158_168	Hippocampal_neuron	0.0196089	1.65639	7.3523e-05	7321.55	5141.36	0	3.02195
Edn1-Ednrb	Edn1	Ednrb	b1_158_181	Hippocampal_neuron	1.52917	-0.0215004	0.000126414	7334.76	5116.21	3.19313	0
Edn1-Ednrb	Edn1	Ednrb	b1_158_189	Endothelial	3.70343	-0.259037	1.92875e-29	7565.98	5100.36	3.74531	0
Edn1-Ednrb	Edn1	Ednrb	b1_158_190	Astrocyte	-0.00400853	10.3607	3.88267e-246	7559.02	5104.12	0	3.54261
Edn1-Ednrb	Edn1	Ednrb	b1_158_323	Astrocyte	2.69023	0.0186385	2.15804e-18	7647.52	5394	3.67533	0
Edn1-Ednrb	Edn1	Ednrb	b1_158_336	L6_CT_glutamatergic_neuron	-0.00730315	2.28641	9.34214e-14	7654	5386.69	0	3.12617
Edn1-Ednrb	Edn1	Ednrb	b1_158_420	L6_CT_glutamatergic_neuron	0.0161514	0.57468	0.00603646	7625.57	5288.37	0	3.13034
Edn1-Ednrb	Edn1	Ednrb	b1_158_425	Astrocyte	0.0737596	0.936072	0.0350106	7260.69	5281.55	0	3.22041
Edn1-Ednrb	Edn1	Ednrb	b1_158_439	Astrocyte	-0.0111904	2.56433	5.08265e-19	7193.97	5262.53	0	4.0462
Edn1-Ednrb	Edn1	Ednrb	b1_158_440	Pre_oligodendrocyte	0.0111881	0.887798	9.35904e-06	7432.72	5260.56	0	3.58255
Edn1-Ednrb	Edn1	Ednrb	b1_158_552	Microglia	0.0246712	0.762338	0.0193586	7620.03	5146.72	0	4.18867
Edn1-Ednrb	Edn1	Ednrb	b1_158_554	Endothelial	0.0105449	10.9171	6.45887e-199	7555.61	5145.59	0	4.77615
Edn1-Ednrb	Edn1	Ednrb	b1_158_557	Endothelial	4.48107	-0.242504	3.72575e-21	7574.64	5141.77	5.02726	0
Edn1-Ednrb	Edn1	Ednrb	b1_158_569	Endothelial	4.15129	-0.340491	6.77201e-18	7575.8	5131.97	4.15721	0
Edn1-Ednrb	Edn1	Ednrb	b1_158_588	Endothelial	6.71619	-0.28388	2.5543e-68	7567.99	5115.27	6.18711	0
Edn1-Ednrb	Edn1	Ednrb	b1_158_589	Astrocyte	0.00595001	1.75406	1.52548e-14	7361.45	5115.42	0	3.71357
Edn1-Ednrb	Edn1	Ednrb	b1_158_609	Astrocyte	0.0462245	1.71355	0.000416755	7204.78	5099.6	0	4.12674
Edn1-Ednrb	Edn1	Ednrb	b1_158_615	Astrocyte	0.0121491	1.28341	1.36885e-05	7612.84	5095.59	0	3.63856
Edn1-Ednrb	Edn1	Ednrb	b1_158_620	Astrocyte	1.74525	0.0861397	0.00128759	7197.06	5091.78	3.99252	0
Edn1-Ednrb	Edn1	Ednrb	b1_158_699	Pre_oligodendrocyte	0.00706973	2.18432	4.49117e-36	7404.97	5031.97	0	4.0799
Edn1-Ednrb	Edn1	Ednrb	b1_158_725	Neuroendocrine_BG	5.52617	0.00557351	0	7432.75	5017.52	4.94085	0
Edn1-Ednrb	Edn1	Ednrb	b1_158_759	Astrocyte	0.00280649	3.27776	9.81384e-269	7453.6	5000.69	0	4.63513
Edn1-Ednrb	Edn1	Ednrb	b1_159_361	Pre_oligodendrocyte	0.02233	0.595675	0.0146919	7078.57	5906.71	0	3.61365
Edn1-Ednrb	Edn1	Ednrb	b1_159_372	Astrocyte	0.00130163	1.52039	8.66597e-11	6713.54	5892.46	0	4.0972
Edn1-Ednrb	Edn1	Ednrb	b1_159_382	Glutamatergic_neuron_5	0.514499	0.0228941	0.0234292	7075.33	5877.14	2.58324	0
Edn1-Ednrb	Edn1	Ednrb	b1_159_57	Gabaergic_neuron	1.53435	0.013531	3.44296e-11	6707.8	5913.7	2.69545	0
Edn1-Ednrb	Edn1	Ednrb	b1_159_596	Microglia	0.0505212	2.82881	6.56734e-12	7072.74	5595.76	0	3.14511
Edn1-Ednrb	Edn1	Ednrb	b1_160_177	Pre_oligodendrocyte	0.014499	0.836078	1.74074e-05	7550.58	6009.78	0	4.67115
Edn1-Ednrb	Edn1	Ednrb	b1_160_53	Hippocampal_neuron	0.0888615	1.05011	0.0286944	7310.74	5869.04	0	2.98197
Edn1-Ednrb	Edn1	Ednrb	b1_160_563	L6_CT_glutamatergic_neuron	0.0152346	0.812376	0.000108336	7480.05	5741.67	0	3.73728
Edn1-Ednrb	Edn1	Ednrb	b1_160_73	Hippocampal_neuron	0.106828	1.12033	0.0356172	7247.82	5827.35	0	2.96786
Edn1-Ednrb	Edn1	Ednrb	b1_161_138	Astrocyte	-0.0216939	0.342909	0.0020586	6880.23	6463.74	0	4.05174
Edn1-Ednrb	Edn1	Ednrb	b1_161_159	Astrocyte	0.423996	0.000749659	2.75662e-55	6912.41	6421.47	4.11482	0
Edn1-Ednrb	Edn1	Ednrb	b1_161_353	Endothelial	1.9669	0.0123768	3.03795e-20	6763.93	6225.62	5.47686	0
Edn1-Ednrb	Edn1	Ednrb	b1_161_388	Astrocyte	0.00986685	1.31288	4.94844e-12	6780.09	6190.58	0	3.65677
Edn1-Ednrb	Edn1	Ednrb	b1_161_394	Hippocampal_neuron	0.058844	2.84351	2.24753e-08	6995.38	6184.36	0	3.16445
Edn1-Ednrb	Edn1	Ednrb	b1_161_425	Endothelial	5.57122	0.0136015	9.82525e-121	6717.7	6159.91	4.40238	0
Edn1-Ednrb	Edn1	Ednrb	b1_161_434	Hippocampal_neuron	0.10552	1.18994	0.0286966	7040.37	6155.19	0	3.45552
Edn1-Ednrb	Edn1	Ednrb	b1_161_448	Astrocyte	-0.0354038	2.62797	2.60318e-28	6722	6140.14	0	3.62424
Edn1-Ednrb	Edn1	Ednrb	b1_161_69	Astrocyte	0.00699125	0.918575	1.31018e-10	6771.6	6270.27	0	4.0914
Edn1-Ednrb	Edn1	Ednrb	b1_161_94	Astrocyte	-0.0296989	2.85399	2.77684e-47	6694.96	6152.56	0	4.39051
Edn1-Ednrb	Edn1	Ednrb	b1_162_101	Dentate_gyrus_neuron	1.86939	-0.0568736	2.76971e-10	7414.01	6268.22	2.95396	0
Edn1-Ednrb	Edn1	Ednrb	b1_162_119	Dentate_gyrus_neuron	0.522388	0.526293	0.00256387	7283.31	6237.92	1.85441	1.85441
Edn1-Ednrb	Edn1	Ednrb	b1_162_129	Dentate_gyrus_neuron	-0.00700813	2.12765	1.30756e-07	7288.46	6226	0	2.53913
Edn1-Ednrb	Edn1	Ednrb	b1_162_132	Dentate_gyrus_neuron	1.29849	-0.0570617	0.00184187	7299.52	6218.99	2.4931	0
Edn1-Ednrb	Edn1	Ednrb	b1_162_395	Dentate_gyrus_neuron	-0.0533357	2.6316	3.74417e-13	7401.77	6294.14	0	2.79634
Edn1-Ednrb	Edn1	Ednrb	b1_162_83	Dentate_gyrus_neuron	-0.0578664	0.937906	0.00419228	7399.44	6307.31	0	1.95557
Edn1-Ednrb	Edn1	Ednrb	b1_162_91	Dentate_gyrus_neuron	0.0148166	0.8161	0.000122972	7225.91	6277.72	0	2.57199
Edn1-Ednrb	Edn1	Ednrb	b1_162_92	Dentate_gyrus_neuron	1.19526	1.74569	1.40371e-17	7390.84	6279.11	2.40245	2.40245
Edn1-Ednrb	Edn1	Ednrb	b1_162_94	Dentate_gyrus_neuron	1.62783	-0.0896483	9.68822e-07	7380.2	6274.5	2.07796	0
Edn1-Ednrb	Edn1	Ednrb	b1_163_189	Glutamatergic_neuron_5	0.566843	0.0161568	0.00496659	6049.53	6643.18	2.90044	0
Edn1-Ednrb	Edn1	Ednrb	b1_163_570	Endothelial	0.0191347	4.41541	2.59747e-52	5895.96	6711.97	0	5.19949
Edn1-Ednrb	Edn1	Ednrb	b1_163_577	Pre_oligodendrocyte	4.29005	0.0182293	3.05245e-51	5891.42	6701.33	4.20805	0
Edn1-Ednrb	Edn1	Ednrb	b1_163_647	Astrocyte	0.0165835	0.50814	0.021827	6045.04	6604.66	0	4.87421
Edn1-Ednrb	Edn1	Ednrb	b1_164_330	Stressed_glutamatergic_neuron	0.0236598	1.00852	0.000745484	6543.28	6861.25	0	4.56683
Edn1-Ednrb	Edn1	Ednrb	b1_164_359	Astrocyte	1.52627	0.00649878	6.38151e-41	6522.79	6833.19	3.99252	0
Edn1-Ednrb	Edn1	Ednrb	b1_165_112	Astrocyte	0.0318707	1.54832	9.90902e-05	6923.07	7044.85	0	3.47352
Edn1-Ednrb	Edn1	Ednrb	b1_165_223	Astrocyte	-0.0128344	0.349663	0.00119645	7149.27	6774.65	0	4.03522
Edn1-Ednrb	Edn1	Ednrb	b1_165_23	Dentate_gyrus_neuron	1.84969	0.0486647	2.13795e-05	6911.74	7051	3.38268	0
Edn1-Ednrb	Edn1	Ednrb	b1_166_111	Dentate_gyrus_neuron	0.00653496	1.03135	0.000268678	7525.64	6679.7	0	2.94028
Edn1-Ednrb	Edn1	Ednrb	b1_166_112	Dentate_gyrus_neuron	1.81469	0.0317375	1.93906e-07	7510.6	6681.36	2.44367	0
Edn1-Ednrb	Edn1	Ednrb	b1_166_291	Dentate_gyrus_neuron	0.0258035	1.66039	1.59419e-07	7472.68	6795.07	0	3.40633
Edn1-Ednrb	Edn1	Ednrb	b1_166_374	Astrocyte	0.0176754	2.31257	7.79172e-13	7517.6	6624.79	0	4.21788
Edn1-Ednrb	Edn1	Ednrb	b1_166_385	Myeloid	2.03915	0.0188295	1.29029e-12	7536.28	6605.54	5.01233	0
Edn1-Ednrb	Edn1	Ednrb	b1_168_163	Glutamatergic_neuron_4	0.0136579	0.438289	0.0162674	6682.31	7347.75	0	2.91352
Edn1-Ednrb	Edn1	Ednrb	b1_168_229	Gabaergic_neuron	0.606188	0.0139711	0.00430399	6757.6	7178.39	2.98019	0
Edn1-Ednrb	Edn1	Ednrb	b1_168_25	Glutamatergic_neuron_5	1.32628	0.0284724	3.77886e-05	6829.78	7578.35	2.74581	0
Edn1-Ednrb	Edn1	Ednrb	b1_168_271	Astrocyte	0.0293716	1.14595	0.000248549	6811.28	7562.67	0	4.98311
Edn1-Ednrb	Edn1	Ednrb	b1_168_499	Astrocyte	0.00670332	0.892469	1.47943e-11	6785.92	7156.97	0	3.82962
Edn1-Ednrb	Edn1	Ednrb	b1_168_505	Oligodendrocyte	0.0160192	0.574829	0.00768376	6690.68	7154.6	0	4.69771
Edn1-Ednrb	Edn1	Ednrb	b1_168_527	Oligodendrocyte	0.879034	0.00587596	1.77276e-13	6688.84	7112.35	3.86554	0
Edn1-Ednrb	Edn1	Ednrb	b1_169_100	Choroid_plexus	-0.0673867	2.01365	3.64285e-09	7196.98	7398.18	0	2.47497
Edn1-Ednrb	Edn1	Ednrb	b1_169_103	Choroid_plexus	-0.128101	0.87865	0.0152839	7248.48	7393.83	0	2.91765
Edn1-Ednrb	Edn1	Ednrb	b1_169_105	Choroid_plexus	2.50981	-0.650078	5.30788e-08	7260.34	7390.16	2.28822	2.92931
Edn1-Ednrb	Edn1	Ednrb	b1_169_112	Choroid_plexus	1.9741	-0.0735283	1.31865e-08	7191.95	7387.73	2.22177	0
Edn1-Ednrb	Edn1	Ednrb	b1_169_116	Choroid_plexus	1.39338	-0.0559243	6.50973e-05	7158.52	7380.91	2.25089	0
Edn1-Ednrb	Edn1	Ednrb	b1_169_117	Choroid_plexus	1.61482	-0.0919495	2.17605e-05	7181.19	7381.11	2.25853	0
Edn1-Ednrb	Edn1	Ednrb	b1_169_120	Choroid_plexus	1.08597	0.020847	0.00352486	7428.3	7371.83	1.91108	0
Edn1-Ednrb	Edn1	Ednrb	b1_169_122	Choroid_plexus	-0.0040045	0.855729	0.00190117	7137.59	7371.03	0	2.64539
Edn1-Ednrb	Edn1	Ednrb	b1_169_216	Astrocyte	0.0111847	1.05213	4.91828e-09	7233.27	7576.12	0	4.63176
Edn1-Ednrb	Edn1	Ednrb	b1_169_248	Oligodendrocyte	1.91115	0.016085	3.91475e-17	7258.25	7548.64	3.57915	0
Edn1-Ednrb	Edn1	Ednrb	b1_169_38	Choroid_plexus	2.63712	0.0291647	2.09849e-16	7363.01	7473.15	2.49514	0
Edn1-Ednrb	Edn1	Ednrb	b1_169_41	Choroid_plexus	-0.0130411	1.07595	0.000838865	7446.52	7459.47	0	1.94677
Edn1-Ednrb	Edn1	Ednrb	b1_169_411	Ventrical_epith_lining	0.0106792	0.777625	0.0091131	7165.92	7341.74	0	4.53438
Edn1-Ednrb	Edn1	Ednrb	b1_169_431	Astrocyte	0.0114344	0.376801	0.0279625	6988.21	7315.17	0	4.24123
Edn1-Ednrb	Edn1	Ednrb	b1_169_46	Choroid_plexus	1.40713	0.10825	0.000108071	7421.96	7456.42	1.80437	1.80437
Edn1-Ednrb	Edn1	Ednrb	b1_169_59	Choroid_plexus	-0.0454993	0.718896	0.0437181	7400.96	7439.68	0	2.44223
Edn1-Ednrb	Edn1	Ednrb	b1_169_65	Choroid_plexus	1.07517	-0.0691825	0.00245959	7450.86	7431.38	2.12521	0
Edn1-Ednrb	Edn1	Ednrb	b1_169_78	Choroid_plexus	2.58123	-0.0391653	4.82534e-09	7438.65	7418.14	3.02754	0
Edn1-Ednrb	Edn1	Ednrb	b1_169_97	Choroid_plexus	-0.000385519	2.84888	7.72351e-10	7431.53	7403.87	0	3.67908
Edn1-Ednrb	Edn1	Ednrb	b1_170_284	Pre_oligodendrocyte	0.027002	1.04532	0.000940181	6486.12	8039.65	0	3.60665
Edn1-Ednrb	Edn1	Ednrb	b1_170_294	Endothelial	0.883556	-0.000580132	0.000189119	6452.82	8030.67	4.88718	0
Edn1-Ednrb	Edn1	Ednrb	b1_170_381	Astrocyte	0.00767133	0.983954	3.48406e-15	6731.89	7939.58	0	4.21459
Edn1-Ednrb	Edn1	Ednrb	b1_173_107	Gabaergic_neuron	0.0153138	4.37234	9.35599e-69	7446.56	8531.68	0	3.2533
Edn1-Ednrb	Edn1	Ednrb	b1_173_216	Oligodendrocyte	0.0299782	1.13133	0.00145766	7696.12	8303.89	0	4.00832
Edn1-Ednrb	Edn1	Ednrb	b1_173_400	Astrocyte	2.30283	-0.0177682	1.83946e-24	7446.51	8513.77	4.59552	0
Edn1-Ednrb	Edn1	Ednrb	b1_173_93	Gabaergic_neuron	1.12955	-0.0300584	1.26756e-05	7438.47	8551.7	3.02009	0
Edn1-Ednrb	Edn1	Ednrb	b1_174_172_g1	Astrocyte	0.0171257	2.83226	7.24248e-28	7469.65	7818.65	0	4.27558
Edn1-Ednrb	Edn1	Ednrb	b1_174_350	Endothelial	1.94558	0.0147024	1.17196e-10	7439.97	7831.52	5.52545	0
Edn1-Ednrb	Edn1	Ednrb	b1_174_390	Astrocyte	-0.135347	1.90788	0.000877157	7809.06	7792.26	0	4.52983
Edn1-Ednrb	Edn1	Ednrb	b1_174_405	Astrocyte	-0.15713	2.74745	1.75789e-05	7806.16	7779.25	0	4.10304
Edn1-Ednrb	Edn1	Ednrb	b1_174_417	Oligodendrocyte	-0.134625	3.81219	8.55414e-12	7829.67	7774.86	0	4.94085
Edn1-Ednrb	Edn1	Ednrb	b1_174_418	Ventrical_epith_lining	16.193	0.0732839	2.18089e-153	7818.94	7773.06	5.17297	0
Edn1-Ednrb	Edn1	Ednrb	b1_174_429	Oligodendrocyte	-0.0401278	1.03231	0.0126793	7774.62	7765.29	0	3.29238
Edn1-Ednrb	Edn1	Ednrb	b1_174_440	Astrocyte	-0.129489	2.73921	3.21122e-07	7830.56	7764.54	0	3.90762
Edn1-Ednrb	Edn1	Ednrb	b1_174_548	Astrocyte	13.4037	-0.0474562	1.83948e-182	7783.27	7677.59	3.90762	0
Edn1-Ednrb	Edn1	Ednrb	b1_174_562	Endothelial	-0.211282	5.66728	3.31029e-29	7789.47	7669.76	0	4.28967
Edn1-Ednrb	Edn1	Ednrb	b1_174_569	Astrocyte	11.5401	-0.061577	5.86873e-110	7778.42	7664.91	3.34365	0
Edn1-Ednrb	Edn1	Ednrb	b1_174_583	Astrocyte	-0.207819	4.66989	1.48029e-19	7790.36	7658.8	0	4.17596
Edn1-Ednrb	Edn1	Ednrb	b1_174_589	Unknown	-0.152043	4.61235	1.96219e-21	7801.17	7658.35	0	5.68737
Edn1-Ednrb	Edn1	Ednrb	b1_174_597	Pre_oligodendrocyte	0.605421	0.0180943	0.0130006	7559.73	7651.06	3.63856	0
Edn1-Ednrb	Edn1	Ednrb	b1_174_608	Endothelial	-0.0788636	2.25049	7.74075e-06	7758.25	7652.35	0	4.4225
Edn1-Ednrb	Edn1	Ednrb	b1_175_140	Glutamatergic_neuron_4	0.0312364	0.798441	0.00890632	6094.97	4702.73	0	2.72825
Edn1-Ednrb	Edn1	Ednrb	b1_175_233	Glutamatergic_neuron_5	4.88499	-0.0802005	1.67241e-49	5954.4	4563.66	2.79634	0
Edn1-Ednrb	Edn1	Ednrb	b1_175_239	Pre_oligodendrocyte	-0.0566434	4.18387	9.44614e-36	5951.35	4558.43	0	3.58595
Edn1-Ednrb	Edn1	Ednrb	b1_175_308	Endothelial	1.42098	0.0120658	9.36002e-16	5778.43	4982.28	6.67263	0
Edn1-Ednrb	Edn1	Ednrb	b1_175_331	Glutamatergic_neuron_4	0.0165633	1.88062	3.33959e-16	5773.7	4947.81	0	3.52007
Edn1-Ednrb	Edn1	Ednrb	b1_175_446	Pre_oligodendrocyte	-0.0390942	5.31099	1.07885e-49	5763.24	4825.36	0	4.16967
Edn1-Ednrb	Edn1	Ednrb	b1_175_480	Glutamatergic_neuron_4	2.2372	0.0287466	4.18384e-11	6038.23	4789.01	4.0573	0
Edn1-Ednrb	Edn1	Ednrb	b1_175_483	Astrocyte	0.0265829	2.73419	3.98837e-16	6054.59	4786.63	0	4.18867
Edn1-Ednrb	Edn1	Ednrb	b1_175_54	Glutamatergic_neuron_5	-0.0206046	0.902178	0.00188238	5881.71	4873.53	0	2.77353
Edn1-Ednrb	Edn1	Ednrb	b1_175_60	Glutamatergic_neuron_5	1.57962	-0.0125558	3.64675e-08	5778.35	4854.55	2.97136	0
Edn1-Ednrb	Edn1	Ednrb	b1_175_627	Glutamatergic_neuron_4	-0.0192024	1.38734	5.4906e-06	5983.93	4595.81	0	4.26861
Edn1-Ednrb	Edn1	Ednrb	b1_175_632	Astrocyte	4.44536	-0.0251268	2.34298e-38	5942.36	4588.41	5.58532	0
Edn1-Ednrb	Edn1	Ednrb	b1_175_645	Astrocyte	-0.0754867	4.09841	2.62287e-39	5966.48	4565.32	0	3.88402
Edn1-Ednrb	Edn1	Ednrb	b1_175_679	Pre_oligodendrocyte	0.0274438	1.01609	0.000925551	6107.38	4502.59	0	3.79076
Edn1-Ednrb	Edn1	Ednrb	b1_175_75	Glutamatergic_neuron_5	1.71302	2.34806	1.82311e-28	5772.09	4818.04	2.72159	3.3813
Edn1-Ednrb	Edn1	Ednrb	b1_175_84	Glutamatergic_neuron_5	1.22022	-0.0996914	0.00143479	5754.03	4791.76	2.60269	0
Edn1-Ednrb	Edn1	Ednrb	b1_175_85	Gabaergic_neuron	1.42659	-0.104607	0.000275338	5763.53	4791.12	2.64905	0
Edn1-Ednrb	Edn1	Ednrb	b1_176_321	Oligodendrocyte	0.0225643	0.670666	0.0113599	6413.06	4791.84	0	3.07552
Edn1-Ednrb	Edn1	Ednrb	b1_176_370	Astrocyte	3.27519	0.0228246	4.01104e-22	6590.97	4763.13	4.87421	0
Edn1-Ednrb	Edn1	Ednrb	b1_176_374	Oligodendrocyte	0.0219257	3.89041	3.36606e-33	6596.04	4756.74	0	3.74531
Edn1-Ednrb	Edn1	Ednrb	b1_176_459	Glutamatergic_neuron_4	2.18661	-0.00965842	1.27355e-12	6678.55	4690.53	4.89592	0
Edn1-Ednrb	Edn1	Ednrb	b1_176_476	Astrocyte	-0.00261198	3.56648	2.10375e-56	6661.33	4668.02	0	3.52967
Edn1-Ednrb	Edn1	Ednrb	b1_176_488	Astrocyte	-0.0524507	5.29052	3.58468e-51	6703.05	4656.66	0	3.87473
Edn1-Ednrb	Edn1	Ednrb	b1_176_493	Unknown	8.44846	-0.0203932	7.03716e-124	6699.43	4650.62	5.07349	0
Edn1-Ednrb	Edn1	Ednrb	b1_176_503	Astrocyte	-0.0361906	3.17117	4.6617e-19	6713.76	4640.18	0	3.87012
Edn1-Ednrb	Edn1	Ednrb	b1_176_584	Astrocyte	0.0230602	1.14379	4.7369e-05	6380.55	4540.27	0	5.0814
Edn1-Ednrb	Edn1	Ednrb	b1_176_594	Astrocyte	-0.0694513	2.41572	6.92651e-12	6584.98	4526.47	0	3.44371
Edn1-Ednrb	Edn1	Ednrb	b1_176_595	Oligodendrocyte	4.78795	0.0265773	7.48865e-52	6593.05	4528.77	3.73329	0
Edn1-Ednrb	Edn1	Ednrb	b1_176_603	Astrocyte	-0.0584443	1.62941	1.25287e-05	6568.76	4518.87	0	4.84876
Edn1-Ednrb	Edn1	Ednrb	b1_176_92	Glutamatergic_neuron_4	1.12069	0.0236661	9.75655e-05	6399.04	4565.15	3.27019	0
Edn1-Ednrb	Edn1	Ednrb	b1_177_111	Oligodendrocyte	0.958014	-0.014642	0.000195775	8339.62	5805.41	3.78654	0
Edn1-Ednrb	Edn1	Ednrb	b1_177_126	L6_CT_glutamatergic_neuron	2.27971	-0.0400899	5.08793e-14	8320.32	5720.13	3.21123	0
Edn1-Ednrb	Edn1	Ednrb	b1_177_207	Astrocyte	0.00779587	0.549699	0.000609778	8050.9	6076.8	0	3.82962
Edn1-Ednrb	Edn1	Ednrb	b1_177_400	Endothelial	-0.00876853	0.989046	2.22079e-05	8375.02	5836.32	0	4.02978
Edn1-Ednrb	Edn1	Ednrb	b1_177_427	Astrocyte	-0.0180278	0.88172	4.90621e-06	8375.42	5798.46	0	3.41199
Edn1-Ednrb	Edn1	Ednrb	b1_177_486	Astrocyte	0.0203208	3.34192	1.40069e-29	8334.56	5716.18	0	4.30757
Edn1-Ednrb	Edn1	Ednrb	b1_178_228	Oligodendrocyte	-0.0128389	2.95834	2.71423e-19	9054.66	6028.3	0	3.19537
Edn1-Ednrb	Edn1	Ednrb	b1_178_319	Microglia	0.754024	-0.121178	0.00662564	8883	5884.08	4.25482	0
Edn1-Ednrb	Edn1	Ednrb	b1_178_328	Endothelial	2.59283	-0.101707	4.82975e-22	8892.45	5870.62	4.94085	0
Edn1-Ednrb	Edn1	Ednrb	b1_178_334	Oligodendrocyte	0.0177544	4.72518	8.62307e-77	8911.24	5864.29	0	3.82962
Edn1-Ednrb	Edn1	Ednrb	b1_178_99	Pre_oligodendrocyte	0.962711	0.0200186	0.000209065	9011.08	5742.46	3.80784	0
Edn1-Ednrb	Edn1	Ednrb	b1_179_156	Endothelial	1.49179	-0.0224224	7.71905e-05	9073.16	6036.81	4.39445	0
Edn1-Ednrb	Edn1	Ednrb	b1_179_263	Astrocyte	0.55745	0.0154388	0.0122485	9469.73	5919.39	4.687	0
Edn1-Ednrb	Edn1	Ednrb	b1_179_27	Astrocyte	-0.00233395	1.38438	1.82596e-10	9370.92	5925.46	0	3.94665
Edn1-Ednrb	Edn1	Ednrb	b1_179_32	Endothelial	1.08719	0.0144296	2.03657e-05	9381.85	5893.59	4.3295	0
Edn1-Ednrb	Edn1	Ednrb	b1_180_228	L6_CT_glutamatergic_neuron	1.47951	0.00625521	3.43547e-23	8048.14	5454.68	4.01364	0
Edn1-Ednrb	Edn1	Ednrb	b1_180_247	Astrocyte	0.00883582	1.48239	4.13907e-21	8075.18	5434.78	0	4.12674
Edn1-Ednrb	Edn1	Ednrb	b1_180_352	Astrocyte	0.0143459	0.391675	0.0244265	8151.68	5289.17	0	4.50298
Edn1-Ednrb	Edn1	Ednrb	b1_180_357	Gabaergic_neuron	0.0198024	0.742218	0.0030344	8440.99	5274.01	0	3.10557
Edn1-Ednrb	Edn1	Ednrb	b1_180_49	L6_CT_glutamatergic_neuron	0.406177	0.0132323	0.0194966	8145.65	5247.57	3.05121	0
Edn1-Ednrb	Edn1	Ednrb	b1_181_202	Astrocyte	0.0295883	2.07529	2.88417e-10	9056.35	5553.72	0	4.34816
Edn1-Ednrb	Edn1	Ednrb	b1_181_220	Oligodendrocyte	2.74879	0.00906892	1.27596e-49	8577.36	5531.65	3.7575	0
Edn1-Ednrb	Edn1	Ednrb	b1_181_230	Purkinje_neuron	0.0116749	0.802695	7.58716e-07	8912.27	5514.2	0	3.70001
Edn1-Ednrb	Edn1	Ednrb	b1_181_237	Oligodendrocyte	4.22504	0.0143693	1.19061e-76	8878.93	5495.36	3.77815	0
Edn1-Ednrb	Edn1	Ednrb	b1_181_239	Oligodendrocyte	2.09483	0.0225472	3.98701e-14	8814.66	5483.23	3.22504	0
Edn1-Ednrb	Edn1	Ednrb	b1_181_247	Astrocyte	-0.0533548	2.27825	1.60238e-18	8858.68	5471.87	0	4.8425
Edn1-Ednrb	Edn1	Ednrb	b1_181_30	Astrocyte	-0.0770511	0.906354	0.000290765	8616.56	5531.81	0	4.57155
Edn1-Ednrb	Edn1	Ednrb	b1_181_33	Gabaergic_neuron	-0.0812181	1.44084	3.262e-10	8609.16	5522.83	0	4.40238
Edn1-Ednrb	Edn1	Ednrb	b1_181_345	Endothelial	1.32877	0.0274905	3.72835e-06	8890.27	5318.44	5.50086	0
Edn1-Ednrb	Edn1	Ednrb	b1_181_35	Gabaergic_neuron	0.883562	0.00436548	0.00760566	9061.52	5515.24	4.2345	0
Edn1-Ednrb	Edn1	Ednrb	b1_181_372	Astrocyte	0.0103612	3.00016	1.81423e-20	8891.12	5286.78	0	4.75309
Edn1-Ednrb	Edn1	Ednrb	b1_182_220	Astrocyte	3.54516	0.0334394	4.11294e-20	9177.69	5476.23	3.77398	0
Edn1-Ednrb	Edn1	Ednrb	b1_182_223	Astrocyte	0.0337203	3.64149	1.82097e-20	9170.48	5470.45	0	5.40817
Edn1-Ednrb	Edn1	Ednrb	b1_182_26	Oligodendrocyte	-0.00981207	0.655595	0.00284597	9444.65	5489.1	0	3.6458
Edn1-Ednrb	Edn1	Ednrb	b1_182_34	Oligodendrocyte	1.15252	0.234313	5.9152e-08	9446.4	5454.88	2.95915	2.95915
Edn1-Ednrb	Edn1	Ednrb	b1_182_428	Astrocyte	0.0359535	3.49732	5.28535e-19	9185.85	5224.95	0	4.687
Edn1-Ednrb	Edn1	Ednrb	b1_182_69	Endothelial	2.76145	0.0381909	4.36855e-12	9182.5	5238.77	4.55745	0
Edn1-Ednrb	Edn1	Ednrb	b1_183_524	Astrocyte	0.0227596	0.647145	0.0113125	8428.28	4654.94	0	4.0407
Edn1-Ednrb	Edn1	Ednrb	b1_184_420	Astrocyte	0.842481	0.0142934	0.000471209	8962.27	4764.52	4.10304	0
Edn1-Ednrb	Edn1	Ednrb	b1_184_442	Oligodendrocyte	0.0199074	2.80864	6.93052e-26	9042.92	4739.39	0	3.68664
Edn1-Ednrb	Edn1	Ednrb	b1_184_454	Oligodendrocyte	2.06135	0.0227584	1.63742e-11	9063.28	4732.37	5.07349	0
Edn1-Ednrb	Edn1	Ednrb	b1_184_458	Astrocyte	-0.0260502	1.48002	7.55505e-09	8951.55	4728.19	0	4.45139
Edn1-Ednrb	Edn1	Ednrb	b1_184_462	Astrocyte	-0.0315713	0.895388	9.98599e-08	8918.88	4721.26	0	4.54815
Edn1-Ednrb	Edn1	Ednrb	b1_184_489	Oligodendrocyte	3.13674	0.0162178	1.11342e-39	8926.91	4684.53	3.17318	0
Edn1-Ednrb	Edn1	Ednrb	b1_184_511	Astrocyte	0.0192102	1.39409	1.671e-06	8921.75	4658.3	0	4.29679
Edn1-Ednrb	Edn1	Ednrb	b1_185_149	Oligodendrocyte	-0.0244645	4.49309	8.31801e-110	9501.11	4993.98	0	4.14797
Edn1-Ednrb	Edn1	Ednrb	b1_185_171	Astrocyte	-0.0215552	6.67675	6.83276e-89	9523.31	4972.24	0	3.66045
Edn1-Ednrb	Edn1	Ednrb	b1_185_176	Unknown	6.40528	-0.052181	5.41208e-94	9510	4970.08	5.08939	0
Edn1-Ednrb	Edn1	Ednrb	b1_185_232	Endothelial	0.00794281	0.875845	1.40109e-07	9274.74	4894.54	0	3.87936
Edn1-Ednrb	Edn1	Ednrb	b1_185_247	Oligodendrocyte	0.734309	0.00837227	1.463e-05	9240.91	4873.26	3.92694	0
Edn1-Ednrb	Edn1	Ednrb	b1_185_4	Myeloid	3.96238	-0.070326	2.41017e-52	9535.72	4985.31	4.20155	0
Edn1-Ednrb	Edn1	Ednrb	b1_185_405	Pre_oligodendrocyte	0.0197973	3.45891	1.03945e-31	9343.84	4623.72	0	3.99776
Edn1-Ednrb	Edn1	Ednrb	b1_185_413	Astrocyte	3.2598	0.0170113	9.26874e-33	9337.44	4615.83	4.22118	0
Edn1-Ednrb	Edn1	Ednrb	b1_186_151	Astrocyte	0.0139138	0.476474	0.0142831	8425.45	8071.93	0	4.73056
Edn1-Ednrb	Edn1	Ednrb	b1_186_21	Neuroendocrine_BG	0.013675	1.64165	4.18258e-13	8401.25	8396.82	0	3.41483
Edn1-Ednrb	Edn1	Ednrb	b1_186_442	Neuroendocrine_BG	3.15339	0.0227089	2.87129e-30	8428.63	8027.79	3.74531	0
Edn1-Ednrb	Edn1	Ednrb	b1_186_459	Astrocyte	0.0256132	2.3765	1.00263e-15	8430.75	8011.36	0	4.00832
Edn1-Ednrb	Edn1	Ednrb	b1_186_9	Neuroendocrine_BG	1.41215	0.0129177	1.99768e-09	8417.87	8418.21	4.0407	0
Edn1-Ednrb	Edn1	Ednrb	b1_187_325	Astrocyte	0.0153419	3.10677	1.63578e-33	8965.11	8242.14	0	5.1788
Edn1-Ednrb	Edn1	Ednrb	b1_187_373	Neuroendocrine_BG	1.8809	-0.112654	2.37696e-08	9354.47	8160.24	4.28967	0
Edn1-Ednrb	Edn1	Ednrb	b1_187_375	Oligodendrocyte	2.18141	-0.121607	4.44725e-10	9355.03	8156.26	3.99776	0
Edn1-Ednrb	Edn1	Ednrb	b1_187_388	Astrocyte	0.0287702	5.51916	4.93338e-58	9354.76	8134.36	0	4.77615
Edn1-Ednrb	Edn1	Ednrb	b1_187_78	Neuroendocrine_BG	3.41006	0.0188846	2.40782e-34	8952.52	8246.78	3.14511	0
Edn1-Ednrb	Edn1	Ednrb	b1_188_168	Astrocyte	0.0123219	0.389789	0.010684	9591.14	8077.51	0	3.66415
Edn1-Ednrb	Edn1	Ednrb	b1_188_169	Neuroendocrine_BG	1.27885	-0.00820097	8.7789e-07	9445.2	8074.68	3.27753	0
Edn1-Ednrb	Edn1	Ednrb	b1_188_314	Astrocyte	0.0128717	3.42079	1.97065e-36	9614.7	8366.35	0	3.95164
Edn1-Ednrb	Edn1	Ednrb	b1_188_322	Microglia	2.63225	0.0222578	8.55125e-18	9628.71	8350.93	5.50086	0
Edn1-Ednrb	Edn1	Ednrb	b1_188_363	Astrocyte	0.00243532	1.64675	1.40693e-08	9448.34	8294.65	0	4.15104
Edn1-Ednrb	Edn1	Ednrb	b1_188_450	Astrocyte	-0.0126309	0.759737	0.00197885	9468.17	8096.81	0	3.39792
Edn1-Ednrb	Edn1	Ednrb	b1_188_67	Neuroendocrine_BG	2.13131	0.0220628	2.49229e-12	9454.51	8277.05	2.75404	0
Edn1-Ednrb	Edn1	Ednrb	b1_189_102	Neuroendocrine_BG	0.541447	-0.0224394	0.0161791	8670.98	7571.56	3.4585	0
Edn1-Ednrb	Edn1	Ednrb	b1_189_386	Pre_oligodendrocyte	0.0141736	3.46458	1.53091e-38	8388.46	7638.79	0	5.36488
Edn1-Ednrb	Edn1	Ednrb	b1_189_389	Neuroendocrine_BG	3.52011	0.0138486	3.86997e-44	8391.83	7628.68	3.13454	0
Edn1-Ednrb	Edn1	Ednrb	b1_189_39	Neuroendocrine_BG	0.0214693	0.488706	0.0343909	8622.93	7760.38	0	3.49806
Edn1-Ednrb	Edn1	Ednrb	b1_189_85	Neuroendocrine_BG	0.701162	-0.0617684	0.0249749	8719.95	7608.81	3.00356	0
Edn1-Ednrb	Edn1	Ednrb	b1_189_93	Endothelial	-0.748046	2.0519	1.71938e-08	8710.63	7577.11	3.83404	4.51631
Edn1-Ednrb	Edn1	Ednrb	b1_191_297	Astrocyte	0.0214541	0.550543	0.0186615	9488.28	7706.58	0	3.74129
Edn1-Ednrb	Edn1	Ednrb	b1_191_356	Endothelial	0.0133179	0.823505	4.64464e-05	9583.01	7599.32	0	4.45139
Edn1-Ednrb	Edn1	Ednrb	b1_191_51	Neuroendocrine_BG	0.609196	0.0159012	0.00132419	9500.18	7738.28	2.95052	0
Edn1-Ednrb	Edn1	Ednrb	b1_192_110	Oligodendrocyte	2.32821	0.0158259	4.14184e-18	8825.15	7348.56	3.55244	0
Edn1-Ednrb	Edn1	Ednrb	b1_192_122	Astrocyte	-0.0335868	3.56647	9.51966e-56	8863.72	7326.07	0	4.37877
Edn1-Ednrb	Edn1	Ednrb	b1_192_123	Pre_oligodendrocyte	-0.0162602	3.58451	1.08939e-41	8827.21	7323.94	0	3.7575
Edn1-Ednrb	Edn1	Ednrb	b1_192_138	Unknown	4.46532	-0.00320685	3.47896e-148	8852.29	7299.91	5.22674	0
Edn1-Ednrb	Edn1	Ednrb	b1_192_436	Oligodendrocyte	0.78611	-0.160284	0.0238453	8404.11	6946.63	3.50743	0
Edn1-Ednrb	Edn1	Ednrb	b1_192_455	Pre_oligodendrocyte	3.46599	0.022245	9.27272e-30	8510.98	6923.56	3.49806	0
Edn1-Ednrb	Edn1	Ednrb	b1_192_458	Oligodendrocyte	0.457682	-0.102942	0.0181872	8388.45	6924.8	4.21459	0
Edn1-Ednrb	Edn1	Ednrb	b1_192_55	Pre_oligodendrocyte	0.0199442	2.54487	3.32823e-21	8433.83	6932.59	0	4.27558
Edn1-Ednrb	Edn1	Ednrb	b1_192_58	Astrocyte	0.0115386	2.75554	1.28653e-19	8523.98	6915.94	0	4.56683
Edn1-Ednrb	Edn1	Ednrb	b1_193_104	Gabaergic_neuron	0.00416799	2.21594	8.67403e-20	9363.82	6995.06	0	2.61083
Edn1-Ednrb	Edn1	Ednrb	b1_193_118	Astrocyte	0.498767	-0.0139749	0.0176539	9042.61	6951.6	4.03522	0
Edn1-Ednrb	Edn1	Ednrb	b1_193_121	Oligodendrocyte	7.39166	-0.43215	4.08519e-104	8962.37	6929.04	2.80944	2.80944
Edn1-Ednrb	Edn1	Ednrb	b1_193_125	Astrocyte	-0.186595	2.05548	8.21513e-10	8971.13	6920.72	0	4.08563
Edn1-Ednrb	Edn1	Ednrb	b1_193_127	Gabaergic_neuron	0.367982	0.0074654	0.0226045	9204.76	6901.99	2.25546	0
Edn1-Ednrb	Edn1	Ednrb	b1_193_304	Unknown	0.395438	0.00693517	0.000618019	9353.12	7136.11	4.96882	0
Edn1-Ednrb	Edn1	Ednrb	b1_193_319	Astrocyte	0.0248999	1.00287	0.000577406	8962.43	7118.83	0	4.00302
Edn1-Ednrb	Edn1	Ednrb	b1_193_338	Astrocyte	1.08494	0.0131094	3.53069e-07	8984.12	7091.38	4.45139	0
Edn1-Ednrb	Edn1	Ednrb	b1_193_342	Astrocyte	-0.0161281	1.22927	1.33921e-06	9361.87	7088.33	0	4.01899
Edn1-Ednrb	Edn1	Ednrb	b1_193_391	Astrocyte	1.88452	0.014358	1.49678e-13	9365.01	7004	3.95164	0
Edn1-Ednrb	Edn1	Ednrb	b1_193_409	Astrocyte	-0.0381154	1.58298	7.62321e-14	9082.63	6966.84	0	4.71949
Edn1-Ednrb	Edn1	Ednrb	b1_193_419	Myeloid	-0.184262	1.68974	8.23816e-06	8978.27	6941.32	0	4.66592
Edn1-Ednrb	Edn1	Ednrb	b1_193_420	Astrocyte	-0.202882	2.17142	1.49669e-08	8970.68	6939.29	0	4.58107
Edn1-Ednrb	Edn1	Ednrb	b1_193_430	Astrocyte	-0.00273396	0.319711	0.0261337	9245.84	6915.98	0	4.3332
Edn1-Ednrb	Edn1	Ednrb	b1_193_90	Gabaergic_neuron	0.609522	0.0142503	0.00650084	9337.61	7067.58	2.05923	0
Edn1-Ednrb	Edn1	Ednrb	b1_194_120	Astrocyte	-0.0469981	7.38177	2.61536e-151	9581.34	6948.84	0	4.53895
Edn1-Ednrb	Edn1	Ednrb	b1_194_293	Pre_oligodendrocyte	0.0143614	0.88798	5.56871e-05	9908.68	7117.23	0	4.64528
Edn1-Ednrb	Edn1	Ednrb	b1_194_294	Neuroendocrine_BG	4.90003	0.0228982	1.30322e-54	9867.56	7113.6	4.45699	0
Edn1-Ednrb	Edn1	Ednrb	b1_194_295	Astrocyte	-0.0129431	2.70095	2.19e-34	9844.77	7114.77	0	4.16342
Edn1-Ednrb	Edn1	Ednrb	b1_194_369	Gabaergic_neuron	2.44401	0.0204517	2.99662e-16	9611.78	7015.9	3.36768	0
Edn1-Ednrb	Edn1	Ednrb	b1_194_387	Astrocyte	-0.000347546	3.68554	1.03556e-41	9611.84	6994.28	0	4.64528
Edn1-Ednrb	Edn1	Ednrb	b1_194_389	Astrocyte	-0.0151483	4.45992	2.53203e-40	9566.08	6988.95	0	4.5208
Edn1-Ednrb	Edn1	Ednrb	b1_194_404	Microglia	8.24856	-0.0768763	6.14e-182	9581.66	6967.78	4.49419	0
Edn1-Ednrb	Edn1	Ednrb	b1_194_413	Endothelial	7.50029	-0.0722399	3.08751e-133	9561.47	6952.56	4.74177	0
Edn1-Ednrb	Edn1	Ednrb	b1_194_437	Astrocyte	-0.028249	2.85628	1.14876e-21	9563.16	6923.22	0	4.2826
Edn1-Ednrb	Edn1	Ednrb	b1_195_116	Pre_oligodendrocyte	0.0409459	0.702394	0.039064	7521.17	987.279	0	3.11787
Edn1-Ednrb	Edn1	Ednrb	b1_195_126	UpperCortical_glutamatergic_neuron	0.562303	0.0328396	0.0478731	7526.69	967.147	2.89397	0
Edn1-Ednrb	Edn1	Ednrb	b1_195_15	UpperCortical_glutamatergic_neuron	4.38111	0.0244013	5.22607e-14	7515.41	1349.06	3.10761	0
Edn1-Ednrb	Edn1	Ednrb	b1_195_153	Astrocyte	0.00967743	0.36752	0.0352969	7210.15	924.733	0	4.0462
Edn1-Ednrb	Edn1	Ednrb	b1_195_16	Astrocyte	2.8871	2.62475	1.05532e-32	7556.81	1349.57	3.2874	3.9617
Edn1-Ednrb	Edn1	Ednrb	b1_195_20	Purkinje_neuron	7.85587	-0.085653	5.399e-69	7556.56	1340.52	3.5043	0
Edn1-Ednrb	Edn1	Ednrb	b1_195_285	UpperCortical_glutamatergic_neuron	-0.137257	3.66669	8.07267e-11	7531.05	1336.01	0	3.60665
Edn1-Ednrb	Edn1	Ednrb	b1_195_29	Astrocyte	-0.11109	1.87014	8.68827e-05	7534.93	1315.91	0	3.9245
Edn1-Ednrb	Edn1	Ednrb	b1_195_297	Astrocyte	-0.135739	4.39059	4.34038e-21	7546.35	1324.7	0	4.25825
Edn1-Ednrb	Edn1	Ednrb	b1_195_367	UpperCortical_glutamatergic_neuron	-0.0257348	1.85038	0.00114588	7227.94	1277.22	0	4.12076
Edn1-Ednrb	Edn1	Ednrb	b1_195_375	UpperCortical_glutamatergic_neuron	2.58822	0.0662375	3.04266e-06	7213.56	1273.58	4.45139	0
Edn1-Ednrb	Edn1	Ednrb	b1_195_462	UpperCortical_glutamatergic_neuron	1.19112	0.093932	0.020956	7453.36	1235.99	3.67533	0
Edn1-Ednrb	Edn1	Ednrb	b1_195_651	Pre_oligodendrocyte	5.89576	-0.00948206	1.40158e-207	7329.31	1112.96	3.51373	0
Edn1-Ednrb	Edn1	Ednrb	b1_195_672	Oligodendrocyte	-0.103094	4.09014	9.63368e-35	7297.04	1102.95	0	3.21123
Edn1-Ednrb	Edn1	Ednrb	b1_195_680	Astrocyte	3.77375	1.12975	2.25127e-36	7285.74	1095.56	4.21459	4.21459
Edn1-Ednrb	Edn1	Ednrb	b1_195_693	Astrocyte	-0.0375467	1.0922	0.000177787	7348.19	1087.23	0	4.67289
Edn1-Ednrb	Edn1	Ednrb	b1_195_739	Oligodendrocyte	6.47838	-0.0181944	2.08302e-74	7274.57	1060.8	3.94665	0
Edn1-Ednrb	Edn1	Ednrb	b1_195_77	Astrocyte	-0.105106	0.949906	0.0165095	7250.55	1103.33	0	4.29323
Edn1-Ednrb	Edn1	Ednrb	b1_195_94	Oligodendrocyte	-0.0335606	1.02789	0.00110383	7295.7	1039.24	0	3.63137
Edn1-Ednrb	Edn1	Ednrb	b1_195_98	Endothelial	-0.0262088	1.3371	1.21655e-05	7273.3	1030.54	0	4.37103
Edn1-Ednrb	Edn1	Ednrb	b1_196_3	UpperCortical_glutamatergic_neuron	0.0347197	1.36709	0.0118929	7576.41	2009.38	0	2.77212
Edn1-Ednrb	Edn1	Ednrb	b1_196_375	Astrocyte	2.42531	0.0310843	1.55316e-06	7525.98	1810.87	3.36229	0
Edn1-Ednrb	Edn1	Ednrb	b1_196_391	UpperCortical_glutamatergic_neuron	-0.00105053	1.81967	0.00181787	7534.12	1794.78	0	3.47049
Edn1-Ednrb	Edn1	Ednrb	b1_196_406	Astrocyte	-0.138103	2.10527	8.46651e-05	7501.93	1786.46	0	4.38658
Edn1-Ednrb	Edn1	Ednrb	b1_196_433	Astrocyte	-0.146708	2.76109	1.33234e-05	7505.13	1772.66	0	4.73056
Edn1-Ednrb	Edn1	Ednrb	b1_196_436	Astrocyte	-0.013563	1.20339	2.09305e-06	7663.35	1768.65	0	3.98214
Edn1-Ednrb	Edn1	Ednrb	b1_196_442	UpperCortical_glutamatergic_neuron	8.95442	0.0345981	1.66084e-39	7515.41	1767.56	3.82085	0
Edn1-Ednrb	Edn1	Ednrb	b1_196_450	Astrocyte	-0.148007	1.61692	0.00670845	7497.5	1766.19	0	4.37877
Edn1-Ednrb	Edn1	Ednrb	b1_196_505	Oligodendrocyte	6.05639	0.0146118	3.90172e-145	7654.7	1731.29	4.08563	0
Edn1-Ednrb	Edn1	Ednrb	b1_196_508	Astrocyte	-0.0651723	3.06371	7.44735e-28	7671.97	1726.32	0	4.38267
Edn1-Ednrb	Edn1	Ednrb	b1_196_51_g2	Astrocyte	-0.317749	1.88332	0.000348251	7405.93	1664.44	0	5.51308
Edn1-Ednrb	Edn1	Ednrb	b1_196_512	Oligodendrocyte	-0.0722503	1.3121	8.17965e-07	7689.44	1725.84	0	3.5043
Edn1-Ednrb	Edn1	Ednrb	b1_196_514	UpperCortical_glutamatergic_neuron	0.0470264	1.8321	0.000840574	7554.29	1722.37	0	3.27999
Edn1-Ednrb	Edn1	Ednrb	b1_196_545	Astrocyte	-0.0419924	0.576426	4.53298e-11	7375.25	1705.58	0	3.65677
Edn1-Ednrb	Edn1	Ednrb	b1_196_605	Astrocyte	-0.331678	1.77404	0.000311559	7402.9	1669.23	0	4.15104
Edn1-Ednrb	Edn1	Ednrb	b1_196_614	Astrocyte	15.5421	0.043541	1.04368e-264	7386.87	1662.6	3.66786	0
Edn1-Ednrb	Edn1	Ednrb	b1_196_628	Astrocyte	-0.160851	2.31107	1.29614e-07	7375.04	1656.66	0	4.30757
Edn1-Ednrb	Edn1	Ednrb	b1_196_635	Oligodendrocyte	-0.0410014	2.18673	7.65306e-15	7799.87	1652.22	0	3.82962
Edn1-Ednrb	Edn1	Ednrb	b1_196_648	Astrocyte	-0.0364708	1.61158	1.18997e-07	7822.02	1647.32	0	3.9617
Edn1-Ednrb	Edn1	Ednrb	b1_196_691	Astrocyte	3.87587	0.0222988	7.82143e-44	7799.67	1628.3	4.28967	0
Edn1-Ednrb	Edn1	Ednrb	b1_197_159	Glutamatergic_neuron_4	0.0206897	1.1417	9.16208e-05	8267.72	8945.8	0	2.60385
Edn1-Ednrb	Edn1	Ednrb	b1_197_216	Pre_oligodendrocyte	0.0210746	1.73635	2.35658e-09	8001.14	9372.71	0	4.5208
Edn1-Ednrb	Edn1	Ednrb	b1_197_217	Glutamatergic_neuron_5	1.75999	0.0188217	1.10939e-10	8023.71	9367.92	3.1688	0
Edn1-Ednrb	Edn1	Ednrb	b1_197_246	Glutamatergic_neuron_4	0.0126904	2.14736	6.91305e-22	8228.71	9321.29	0	3.52646
Edn1-Ednrb	Edn1	Ednrb	b1_197_26	Gabaergic_neuron	1.31085	0.0148257	2.96338e-08	8115.23	9341.54	3.40916	0
Edn1-Ednrb	Edn1	Ednrb	b1_197_305	Glutamatergic_neuron_5	1.29461	-0.0204958	1.07288e-09	7920.08	9228.8	3.2533	0
Edn1-Ednrb	Edn1	Ednrb	b1_197_35	Gabaergic_neuron	2.02865	0.0133097	3.94763e-19	8239.86	9326.91	3.06963	0
Edn1-Ednrb	Edn1	Ednrb	b1_197_40	Endothelial	0.00878692	1.56652	5.18638e-16	8135.63	9315.81	0	5.02726
Edn1-Ednrb	Edn1	Ednrb	b1_197_424	Gabaergic_neuron	0.020565	1.75513	2.23799e-10	8247.15	8998.36	0	2.64418
Edn1-Ednrb	Edn1	Ednrb	b1_197_442	Endothelial	1.94119	0.0251257	1.06005e-09	8253.29	8971.03	4.52983	0
Edn1-Ednrb	Edn1	Ednrb	b1_197_67	Glutamatergic_neuron_5	0.0191695	1.31646	1.66114e-07	7926.14	9252.22	0	3.41199
Edn1-Ednrb	Edn1	Ednrb	b1_198_104	Glutamatergic_neuron_4	1.67494	0.0129083	9.01861e-14	8444.43	9530.65	3.05025	0
Edn1-Ednrb	Edn1	Ednrb	b1_198_202	Gabaergic_neuron	-0.0302024	2.45521	4.28524e-24	8629.7	9791.92	0	3.72535
Edn1-Ednrb	Edn1	Ednrb	b1_198_203	Endothelial	4.13954	0.0115644	1.72646e-96	8605.47	9790.97	4.75309	0
Edn1-Ednrb	Edn1	Ednrb	b1_198_210	Glutamatergic_neuron_4	-0.0481148	1.50567	3.32908e-09	8626.28	9773.35	0	2.67886
Edn1-Ednrb	Edn1	Ednrb	b1_198_302	Microglia	0.013171	1.7102	3.17813e-13	8434.48	9552.47	0	4.22782
Edn1-Ednrb	Edn1	Ednrb	b1_200_264	Pre_oligodendrocyte	-0.00127228	0.851194	0.000401275	10387.9	10415.1	0	4.2345
Edn1-Ednrb	Edn1	Ednrb	b1_200_284	Gabaergic_neuron	-0.0173324	1.13548	6.15041e-06	10363.5	10383.2	0	2.80944
Edn1-Ednrb	Edn1	Ednrb	b1_200_287	Glutamatergic_neuron_5	0.907245	-0.0626241	0.000835054	10319.8	10376.4	3.5997	0
Edn1-Ednrb	Edn1	Ednrb	b1_200_304	Glutamatergic_neuron_4	-0.16599	0.814234	0.00180236	10333.5	10346	2.9927	2.9927
Edn1-Ednrb	Edn1	Ednrb	b1_200_52	Glutamatergic_neuron_5	1.64499	0.0128418	1.04299e-18	10399	10387.3	2.5158	0
Pros1-Axl	Pros1	Axl	b1_151_346	Oligodendrocyte	-0.0713647	1.79856	2.13586e-10	6120.19	5418.72	0	2.94539
Pros1-Axl	Pros1	Axl	b1_151_355	Endothelial	1.67562	-0.507262	2.60279e-06	6130.92	5415.93	4.0799	4.0799
Pros1-Axl	Pros1	Axl	b1_151_647	Astrocyte	0.00668331	2.13672	2.39668e-24	5926.81	5030.99	0	3.69426
Pros1-Axl	Pros1	Axl	b1_151_652	Astrocyte	0.78503	0.027322	0.00592744	5876.54	5024.68	3.63856	0
Pros1-Axl	Pros1	Axl	b1_151_665	Endothelial	1.37334	0.0185802	1.96565e-11	5945.58	5015.59	4.61512	0
Pros1-Axl	Pros1	Axl	b1_152_137	Oligodendrocyte	1.9107	-0.0124561	5.44667e-11	6226.88	5146.39	3.22272	0
Pros1-Axl	Pros1	Axl	b1_152_141	Glutamatergic_neuron_4	0.0120641	2.38036	1.20032e-14	6204.04	5144.79	0	2.90044
Pros1-Axl	Pros1	Axl	b1_152_154	Glutamatergic_neuron_4	1.635	-0.0109967	1.09942e-07	6191.95	5135.26	3.36768	0
Pros1-Axl	Pros1	Axl	b1_152_33	Astrocyte	0.0289485	1.34941	4.58154e-06	6512.05	5388.67	0	4.42658
Pros1-Axl	Pros1	Axl	b1_152_379	Microglia	1.1083	-0.022966	0.00017657	6472.79	5278.95	4.18867	0
Pros1-Axl	Pros1	Axl	b1_152_38	Gabaergic_neuron	0.987876	0.026945	0.00072168	6533.44	5378.84	3.05025	0
Pros1-Axl	Pros1	Axl	b1_152_439	Pre_oligodendrocyte	0.0148223	0.977889	0.00110544	6246.54	5147.2	0	3.1688
Pros1-Axl	Pros1	Axl	b1_152_458	Endothelial	0.022931	0.696574	0.0108394	6171.92	5099.78	0	4.86778
Pros1-Axl	Pros1	Axl	b1_152_77	Glutamatergic_neuron_5	0.0242103	2.65465	1.6129e-18	6470.82	5288.47	0	2.56643
Pros1-Axl	Pros1	Axl	b1_153_107	Glutamatergic_neuron_5	0.0421676	1.18684	0.000474075	5725.27	5775.93	0	2.57311
Pros1-Axl	Pros1	Axl	b1_153_14	Gabaergic_neuron	2.05742	-0.600883	0.000185932	5725.52	5997.31	2.32235	2.32235
Pros1-Axl	Pros1	Axl	b1_153_493	Glutamatergic_neuron_5	0.824521	0.0407602	0.012876	5648.26	5795.9	3.28989	0
Pros1-Axl	Pros1	Axl	b1_153_505	Astrocyte	0.0447613	1.15096	0.00206769	5649.87	5782.02	0	3.6531
Pros1-Axl	Pros1	Axl	b1_154_196	Astrocyte	0.0286642	0.649018	0.00787654	6192.83	5938.53	0	4.64528
Pros1-Axl	Pros1	Axl	b1_154_259	Astrocyte	0.944733	0.0277297	0.000987629	6220.91	5846.26	4.05174	0
Pros1-Axl	Pros1	Axl	b1_154_261	Oligodendrocyte	-0.0138122	0.710186	0.0277107	6192.15	5844.04	0	3.42054
Pros1-Axl	Pros1	Axl	b1_154_313	Endothelial	0.0174771	0.366589	0.0408472	6440.9	5772.36	0	4.70854
Pros1-Axl	Pros1	Axl	b1_154_330	Astrocyte	0.0199335	1.92685	3.32451e-14	6298.51	5746.82	0	3.78233
Pros1-Axl	Pros1	Axl	b1_154_334	Astrocyte	1.75194	0.0187678	7.01527e-14	6288.65	5737.6	3.56237	0
Pros1-Axl	Pros1	Axl	b1_155_120	Glutamatergic_neuron_5	0.00468436	0.698454	0.0203675	5795.06	6309.39	0	3.11273
Pros1-Axl	Pros1	Axl	b1_155_158	Glutamatergic_neuron_4	0.870316	0.0381963	0.00661778	6031.08	6223.28	2.79634	0
Pros1-Axl	Pros1	Axl	b1_155_195	Glutamatergic_neuron_5	0.96829	0.0215973	0.00446466	5621.84	6149.94	2.86698	0
Pros1-Axl	Pros1	Axl	b1_155_209	Glutamatergic_neuron_5	0.0177278	0.545579	0.0214391	5609.28	6122.44	0	2.46114
Pros1-Axl	Pros1	Axl	b1_155_212	Glutamatergic_neuron_5	0.036898	1.16533	0.00115407	5654.76	6111.12	0	2.21157
Pros1-Axl	Pros1	Axl	b1_155_377	Glutamatergic_neuron_4	0.0222217	0.574439	0.0110964	5957.42	6419.16	0	3.24853
Pros1-Axl	Pros1	Axl	b1_155_533	Endothelial	0.0264639	1.42434	1.501e-05	5726.83	6239.76	0	4.2826
Pros1-Axl	Pros1	Axl	b1_155_548	Glutamatergic_neuron_5	2.05007	0.0311023	4.02842e-10	5734.87	6223.15	3.39513	0
Pros1-Axl	Pros1	Axl	b1_155_556	Glutamatergic_neuron_4	0.035191	1.08786	0.000430996	6038.38	6210.43	0	3.94168
Pros1-Axl	Pros1	Axl	b1_155_669	Glutamatergic_neuron_4	1.47163	0.0328222	3.10528e-06	6064.55	6089.46	4.35572	0
Pros1-Axl	Pros1	Axl	b1_155_686	Glutamatergic_neuron_4	-0.0389287	1.09519	0.000895255	6048.19	6068.23	0	3.61014
Pros1-Axl	Pros1	Axl	b1_156_444	Endothelial	1.99278	0.00661285	1.23059e-34	6603.84	6176.55	5.26428	0
Pros1-Axl	Pros1	Axl	b1_156_83	Oligodendrocyte	0.0049136	2.16127	5.72325e-67	6582.1	6155.91	0	4.37877
Pros1-Axl	Pros1	Axl	b1_157_102	Hippocampal_neuron	1.51485	0.0358317	0.00759468	7107.42	5302.59	3.07552	0
Pros1-Axl	Pros1	Axl	b1_157_135	Oligodendrocyte	0.00942028	0.513493	0.00549375	6692.72	5233.73	0	4.40238
Pros1-Axl	Pros1	Axl	b1_157_178	Hippocampal_neuron	1.24046	0.110972	0.0134061	7123.39	5118.83	4.03796	0
Pros1-Axl	Pros1	Axl	b1_157_212	Endothelial	-0.0538409	1.13558	4.49093e-05	7084.3	5015.61	0	3.42916
Pros1-Axl	Pros1	Axl	b1_157_356	Astrocyte	9.09546	0.0651587	4.48097e-70	7105.3	5349.92	4.248	0
Pros1-Axl	Pros1	Axl	b1_157_362	Astrocyte	0.00918304	0.38698	0.0177829	6820.59	5343.17	0	4.19509
Pros1-Axl	Pros1	Axl	b1_157_366	Astrocyte	-0.129825	2.31074	1.52651e-05	7110.45	5338.95	0	4.45558
Pros1-Axl	Pros1	Axl	b1_157_368	Astrocyte	-0.136929	2.0591	0.000337234	7107	5334.97	0	4.39445
Pros1-Axl	Pros1	Axl	b1_157_375	Astrocyte	0.00817751	3.11687	2.78225e-66	6876.44	5323.68	0	3.69044
Pros1-Axl	Pros1	Axl	b1_157_377	Oligodendrocyte	2.90575	-0.0327304	1.75949e-63	6862.81	5323.62	4.01899	0
Pros1-Axl	Pros1	Axl	b1_157_401	Astrocyte	2.63858	-0.0354695	6.13772e-172	6860.53	5283.84	4.14491	0
Pros1-Axl	Pros1	Axl	b1_157_409	Astrocyte	-0.0166771	1.54744	1.12313e-34	6832.34	5271.04	0	4.44305
Pros1-Axl	Pros1	Axl	b1_157_442	Astrocyte	-0.0175229	0.907336	1.40361e-08	6843.81	5232.88	0	4.03522
Pros1-Axl	Pros1	Axl	b1_157_460	Oligodendrocyte	0.492849	0.00555327	0.000337178	6735.46	5213.29	5.04243	0
Pros1-Axl	Pros1	Axl	b1_157_476	Endothelial	1.16789	-0.0624375	6.52426e-06	6864.96	5196.77	3.87012	0
Pros1-Axl	Pros1	Axl	b1_157_495	Microglia	2.01163	-0.0634292	2.30461e-11	6852.76	5175.44	3.69426	0
Pros1-Axl	Pros1	Axl	b1_157_503	Endothelial	0.0106319	3.2493	3.22383e-28	6835.84	5170.2	0	4.71949
Pros1-Axl	Pros1	Axl	b1_157_619	Myeloid	4.65725	0.0165909	3.62745e-39	7095.41	5050.59	5.08939	0
Pros1-Axl	Pros1	Axl	b1_157_625	Astrocyte	-0.038079	0.740376	1.17472e-06	7055.83	5044.1	0	3.2533
Pros1-Axl	Pros1	Axl	b1_157_631	Endothelial	-0.0291181	3.64474	1.29379e-21	7093.86	5036.67	0	4.28967
Pros1-Axl	Pros1	Axl	b1_158_126	Endothelial	0.00847363	1.91925	3.47933e-34	7471.38	5256.41	0	3.5928
Pros1-Axl	Pros1	Axl	b1_158_129	L6_CT_glutamatergic_neuron	0.384395	0.0174846	0.0334103	7685.17	5245.52	2.65764	0
Pros1-Axl	Pros1	Axl	b1_158_139	Astrocyte	0.0139127	1.11321	2.22612e-07	7425.01	5227.3	0	5.05784
Pros1-Axl	Pros1	Axl	b1_158_233	Astrocyte	0.0285945	3.37137	1.15935e-28	7507.63	5489.92	0	4.61018
Pros1-Axl	Pros1	Axl	b1_158_248	Hippocampal_neuron	0.0571632	1.71859	0.00104402	7224.65	5474.48	0	3.55244
Pros1-Axl	Pros1	Axl	b1_158_249	Endothelial	1.93475	-0.0340275	2.6115e-07	7517.54	5474.16	4.687	0
Pros1-Axl	Pros1	Axl	b1_158_273	Gabaergic_neuron	0.0213602	0.6995	0.0468449	7211.63	5452.2	0	2.78344
Pros1-Axl	Pros1	Axl	b1_158_282	L6_CT_glutamatergic_neuron	0.0272928	0.681216	0.0092695	7585.56	5441.98	0	4.62507
Pros1-Axl	Pros1	Axl	b1_158_319	Endothelial	0.00949888	3.20069	1.73255e-61	7368.24	5397.49	0	5.33704
Pros1-Axl	Pros1	Axl	b1_158_328	Endothelial	3.39682	-0.00709132	8.49562e-56	7358.32	5389.56	3.63496	0
Pros1-Axl	Pros1	Axl	b1_158_330	Astrocyte	1.86052	0.0200651	4.6501e-13	7535.87	5386.51	4.6764	0
Pros1-Axl	Pros1	Axl	b1_158_452	Endothelial	3.11387	0.0145492	8.46596e-40	7453.81	5247.47	3.94168	0
Pros1-Axl	Pros1	Axl	b1_158_511	Hippocampal_neuron	1.98912	0.0925381	0.000107766	7294.11	5181.73	3.18199	0
Pros1-Axl	Pros1	Axl	b1_158_553	Pre_oligodendrocyte	-0.165164	1.19595	0.00101323	7214.59	5144.82	0	3.79926
Pros1-Axl	Pros1	Axl	b1_158_562	Astrocyte	7.87814	0.0457108	1.60364e-122	7228.49	5135.78	3.37039	0
Pros1-Axl	Pros1	Axl	b1_158_61	Astrocyte	0.0186882	2.30609	1.72466e-19	7520.51	5376.79	0	3.72535
Pros1-Axl	Pros1	Axl	b1_159_128	Oligodendrocyte	1.28675	-0.119676	7.90769e-09	7108.38	5770.21	3.02567	0
Pros1-Axl	Pros1	Axl	b1_159_145	Hippocampal_neuron	1.71798	-0.0225901	0.00372616	7010.59	5741.37	3.61189	0
Pros1-Axl	Pros1	Axl	b1_159_160	Hippocampal_neuron	-0.0206321	2.99079	1.02933e-06	7004.92	5710.32	0	2.83472
Pros1-Axl	Pros1	Axl	b1_159_163	Hippocampal_neuron	0.532544	1.16391	0.00357925	6999.38	5702.68	2.85764	2.85764
Pros1-Axl	Pros1	Axl	b1_159_203	Gabaergic_neuron	1.12546	-0.0127345	1.25682e-05	7087.89	5630.92	3.05892	0
Pros1-Axl	Pros1	Axl	b1_159_207	Hippocampal_neuron	2.169	0.0678777	3.47708e-05	7048.15	5623.21	2.98375	0
Pros1-Axl	Pros1	Axl	b1_159_230	Dentate_gyrus_neuron	0.729407	0.00326822	0.00108905	7106.17	5587.99	1.96343	0
Pros1-Axl	Pros1	Axl	b1_159_253	Astrocyte	-0.0195305	0.36675	0.00625131	6767.56	6028.6	0	4.34816
Pros1-Axl	Pros1	Axl	b1_159_261	Pre_oligodendrocyte	0.0302682	0.845967	0.00099926	7083.04	6029.83	0	4.02437
Pros1-Axl	Pros1	Axl	b1_159_293	Astrocyte	-0.0794075	1.65295	3.01642e-13	6764.4	5990.2	0	4.2826
Pros1-Axl	Pros1	Axl	b1_159_311	Microglia	1.60888	-0.319048	3.22556e-12	6762.27	5968.79	3.3228	4.39709
Pros1-Axl	Pros1	Axl	b1_159_438	Endothelial	-0.0534988	2.11355	1.94307e-17	6771.08	5794.77	0	3.795
Pros1-Axl	Pros1	Axl	b1_159_465	Endothelial	6.94484	0.0150363	7.49353e-184	6771.33	5773.34	4.61512	0
Pros1-Axl	Pros1	Axl	b1_159_466	Myeloid	-0.0600961	3.79029	4.57856e-52	6784.84	5774.78	0	5.17297
Pros1-Axl	Pros1	Axl	b1_159_473	Astrocyte	0.0160268	2.56329	4.80002e-40	7087.41	5767.63	0	3.94665
Pros1-Axl	Pros1	Axl	b1_159_479	Hippocampal_neuron	0.0268657	2.22801	0.000153575	7024.45	5758.18	0	2.74173
Pros1-Axl	Pros1	Axl	b1_159_496	Astrocyte	-0.0886053	0.841873	1.47249e-05	6789.33	5727.98	0	3.29487
Pros1-Axl	Pros1	Axl	b1_159_497	Gabaergic_neuron	-0.0724225	0.631631	0.00170046	6797.16	5726.58	0	3.89811
Pros1-Axl	Pros1	Axl	b1_159_500	Microglia	1.41216	0.00504042	4.59158e-35	6904.11	5718.95	5.29013	0
Pros1-Axl	Pros1	Axl	b1_159_501	Hippocampal_neuron	-0.000147166	2.10783	0.000199382	6987.04	5720.06	0	2.7949
Pros1-Axl	Pros1	Axl	b1_159_515	Astrocyte	0.00432088	1.53388	1.24441e-75	6872.36	5706.48	0	3.86097
Pros1-Axl	Pros1	Axl	b1_159_519	Hippocampal_neuron	2.12496	-0.0352212	0.000345571	6989.44	5700.72	3.3151	0
Pros1-Axl	Pros1	Axl	b1_159_527	Endothelial	1.98489	0.0097191	4.95118e-39	6759.68	5691.97	4.90032	0
Pros1-Axl	Pros1	Axl	b1_159_545	Microglia	0.00772403	1.15553	2.13566e-12	6780.28	5660.59	0	4.15412
Pros1-Axl	Pros1	Axl	b1_159_596	Microglia	-0.126822	0.912212	0.0324561	7072.74	5595.76	0	3.14511
Pros1-Axl	Pros1	Axl	b1_159_642	Glutamatergic_neuron_5	2.42637	0.119672	5.89852e-05	7048.02	5551.87	3.6458	0
Pros1-Axl	Pros1	Axl	b1_160_113	Hippocampal_neuron	0.047015	3.528	2.04208e-08	7253.64	5721.73	0	2.74718
Pros1-Axl	Pros1	Axl	b1_160_118	Hippocampal_neuron	0.0545395	2.61236	1.0274e-05	7260.89	5706.46	0	2.98197
Pros1-Axl	Pros1	Axl	b1_160_399	Endothelial	2.19134	0.0272425	1.55354e-14	7460.26	5857.49	4.87421	0
Pros1-Axl	Pros1	Axl	b1_160_411	Oligodendrocyte	-0.0205415	0.874368	0.0110464	7429.97	5850.13	0	3.93674
Pros1-Axl	Pros1	Axl	b1_160_534	Hippocampal_neuron	2.43064	0.0161169	0.000200973	7234.52	5759.84	3.33317	0
Pros1-Axl	Pros1	Axl	b1_160_554	Astrocyte	-0.106935	1.23783	0.0418644	7215.03	5745.62	0	3.72141
Pros1-Axl	Pros1	Axl	b1_160_629	Astrocyte	2.45754	0.0230268	3.81449e-19	7442.79	5686.12	5.13869	0
Pros1-Axl	Pros1	Axl	b1_160_664	Endothelial	-0.0641206	1.26817	0.000169697	7457.97	5658.92	0	3.87012
Pros1-Axl	Pros1	Axl	b1_160_755	Hippocampal_neuron	0.0974237	2.82735	1.75885e-06	7259.59	5591.4	0	3.48878
Pros1-Axl	Pros1	Axl	b1_161_26	Endothelial	-0.0572755	1.67954	9.46571e-16	6808.51	6375.29	0	4.5208
Pros1-Axl	Pros1	Axl	b1_161_263	Astrocyte	0.00607285	1.93295	2.36672e-69	6807.18	6317.61	0	4.00832
Pros1-Axl	Pros1	Axl	b1_161_290	Gabaergic_neuron	0.952188	0.00695813	3.99337e-12	6789.2	6285.68	4.41038	0
Pros1-Axl	Pros1	Axl	b1_161_33	Microglia	2.94966	0.0128193	3.32394e-44	6797.08	6354.69	3.40352	0
Pros1-Axl	Pros1	Axl	b1_161_335	Hippocampal_neuron	2.31025	0.0905497	7.11248e-05	7053.26	6241.53	2.97312	0
Pros1-Axl	Pros1	Axl	b1_161_426	Hippocampal_neuron	1.0641	0.119122	0.0418779	7031.03	6158.14	3.18643	0
Pros1-Axl	Pros1	Axl	b1_162_117	Unknown	-0.0195161	0.586431	0.0147881	7485.11	6245.56	0	4.1823
Pros1-Axl	Pros1	Axl	b1_162_129	Dentate_gyrus_neuron	0.0144361	0.90465	0.0128175	7288.46	6226	0	2.53913
Pros1-Axl	Pros1	Axl	b1_162_210	Dentate_gyrus_neuron	-0.0697962	1.2179	0.000743343	7261.34	6115.81	0	2.2709
Pros1-Axl	Pros1	Axl	b1_162_210_g1	Endothelial	-0.0217076	2.55495	1.63151e-13	7255.11	6113.04	0	5.2934
Pros1-Axl	Pros1	Axl	b1_162_212	Dentate_gyrus_neuron	1.27634	-0.125491	0.000638402	7282.42	6114.92	2.33489	0
Pros1-Axl	Pros1	Axl	b1_162_220	Gabaergic_neuron	1.88039	0.00162465	4.97289e-10	7252.63	6095.2	2.25699	0
Pros1-Axl	Pros1	Axl	b1_162_29	Microglia	0.57518	-0.121144	0.0469954	7228.01	6468.69	4.88718	0
Pros1-Axl	Pros1	Axl	b1_162_346	L6_CT_glutamatergic_neuron	0.0297345	1.02006	0.000897462	7606.76	6397.55	0	3.60665
Pros1-Axl	Pros1	Axl	b1_162_403	Oligodendrocyte	0.00449558	1.17911	1.27824e-08	7638.63	6287.78	0	3.23906
Pros1-Axl	Pros1	Axl	b1_162_405	Microglia	4.43127	0.0130876	4.42429e-93	7472.57	6284.42	4.8614	0
Pros1-Axl	Pros1	Axl	b1_162_411	Astrocyte	-0.0246715	3.48437	7.4885e-55	7473.43	6274.9	0	4.20805
Pros1-Axl	Pros1	Axl	b1_162_433	L6_CT_glutamatergic_neuron	0.0209216	0.631775	0.0277251	7646.89	6240.38	0	3.24853
Pros1-Axl	Pros1	Axl	b1_162_515	Microglia	2.04719	-0.00796375	8.24609e-15	7308.83	6069.81	4.54815	0
Pros1-Axl	Pros1	Axl	b1_162_526	Astrocyte	0.0141267	2.45783	1.78292e-33	7292.83	6057.01	0	4.24123
Pros1-Axl	Pros1	Axl	b1_162_86	Dentate_gyrus_neuron	0.0269271	0.918507	0.00117604	7416.39	6291.51	0	2.65395
Pros1-Axl	Pros1	Axl	b1_162_98	L6_CT_glutamatergic_neuron	1.93941	0.0252573	3.8104e-12	7640.61	6266.2	3.27263	0
Pros1-Axl	Pros1	Axl	b1_163_142	Glutamatergic_neuron_5	1.03509	0.0281596	0.000188213	5734.9	6753.65	2.42562	0
Pros1-Axl	Pros1	Axl	b1_163_149	Glutamatergic_neuron_4	0.0328759	0.934922	0.000922846	5786.33	6741.01	0	3.53289
Pros1-Axl	Pros1	Axl	b1_163_22	Glutamatergic_neuron_5	1.57763	0.031243	4.10675e-08	6126.78	7041.96	2.27873	0
Pros1-Axl	Pros1	Axl	b1_163_259	Pre_oligodendrocyte	-0.00761094	0.599013	0.045549	6137.52	7060.5	0	4.46828
Pros1-Axl	Pros1	Axl	b1_163_292	Glutamatergic_neuron_5	0.027639	1.04443	0.000127018	5824.44	7023.41	0	3.41625
Pros1-Axl	Pros1	Axl	b1_163_303	Glutamatergic_neuron_5	0.783662	0.0246964	0.00126235	5807.53	7007.97	3.48878	0
Pros1-Axl	Pros1	Axl	b1_163_341	Microglia	0.0360474	1.18105	0.00038017	5715.02	6969.43	0	4.13276
Pros1-Axl	Pros1	Axl	b1_163_54	Glutamatergic_neuron_5	1.23782	0.0331117	8.71193e-05	5708.96	6973.2	2.5179	0
Pros1-Axl	Pros1	Axl	b1_164_146	Gabaergic_neuron	0.00661174	1.29149	3.01093e-13	6377.36	6611.88	0	2.53377
Pros1-Axl	Pros1	Axl	b1_164_439	Oligodendrocyte	0.0196045	0.58584	0.00493027	6316.06	6740.24	0	3.58595
Pros1-Axl	Pros1	Axl	b1_164_522	Microglia	0.506389	0.00367143	1.39175e-06	6680.41	6644.52	3.96677	0
Pros1-Axl	Pros1	Axl	b1_164_550	Astrocyte	1.23357	0.00576712	5.65302e-14	6369.33	6593.79	3.78654	0
Pros1-Axl	Pros1	Axl	b1_165_138	Astrocyte	-1.42739	2.20048	0.0490581	6768.88	7012.57	3.2874	3.2874
Pros1-Axl	Pros1	Axl	b1_165_194	Microglia	0.729398	0.00583581	2.01599e-07	6813.93	6906.96	5.04243	0
Pros1-Axl	Pros1	Axl	b1_165_202	Astrocyte	0.00751156	0.79447	5.85955e-09	6826.51	6864.22	0	4.74741
Pros1-Axl	Pros1	Axl	b1_165_240	Endothelial	0.0257146	2.92348	9.82628e-21	7076.56	6719.65	0	5.2836
Pros1-Axl	Pros1	Axl	b1_165_278	Oligodendrocyte	0.00540875	0.508663	2.28935e-08	6713.11	6612.79	0	4.16342
Pros1-Axl	Pros1	Axl	b1_165_76	Endothelial	2.83253	0.0264536	8.43209e-19	7078.05	6715.76	3.47049	0
Pros1-Axl	Pros1	Axl	b1_166_115	Dentate_gyrus_neuron	0.0351208	0.727205	0.0213888	7499.01	6668.48	0	2.04387
Pros1-Axl	Pros1	Axl	b1_166_318	Microglia	2.03883	0.00665446	1.16466e-44	7322.55	6738.03	4.58586	0
Pros1-Axl	Pros1	Axl	b1_166_338	Astrocyte	0.00897338	2.05112	1.5928e-33	7309.6	6711.5	0	4.94085
Pros1-Axl	Pros1	Axl	b1_167_130	Glutamatergic_neuron_4	0.0136331	1.07759	1.87338e-09	6386.47	7239.09	0	3.02381
Pros1-Axl	Pros1	Axl	b1_167_135	Glutamatergic_neuron_4	0.740253	0.0164454	0.000269941	6406.36	7221.1	3.85191	0
Pros1-Axl	Pros1	Axl	b1_167_308	Glutamatergic_neuron_5	0.591743	0.0318901	0.03001	5995.85	7467.18	2.93352	0
Pros1-Axl	Pros1	Axl	b1_167_324	Glutamatergic_neuron_4	0.0422517	0.605786	0.0453718	6161.66	7454.63	0	4.26861
Pros1-Axl	Pros1	Axl	b1_167_383	Microglia	2.18835	0.00579369	9.53434e-29	6279.91	7378.44	4.54815	0
Pros1-Axl	Pros1	Axl	b1_167_390	Astrocyte	0.019134	2.27153	2.92663e-14	6304.49	7374.61	0	4.41845
Pros1-Axl	Pros1	Axl	b1_167_415	Astrocyte	0.00129292	1.73147	3.27452e-06	6085.7	7355.6	0	3.5657
Pros1-Axl	Pros1	Axl	b1_167_437	Microglia	2.85655	0.0445441	7.58288e-14	6071.86	7340.72	4.98311	0
Pros1-Axl	Pros1	Axl	b1_167_442	Gabaergic_neuron	0.0235813	1.40663	6.67308e-05	6057.08	7324.08	0	2.61905
Pros1-Axl	Pros1	Axl	b1_168_190	Glutamatergic_neuron_4	0.0254255	1.44606	3.08724e-08	6697.11	7285.68	0	3.05217
Pros1-Axl	Pros1	Axl	b1_168_483	Astrocyte	0.539055	0.0216777	0.0117914	6708.49	7192.46	4.15721	0
Pros1-Axl	Pros1	Axl	b1_168_493	Astrocyte	0.020814	0.892128	0.000168655	6735.38	7171.49	0	4.15721
Pros1-Axl	Pros1	Axl	b1_169_100	Choroid_plexus	-0.0146814	0.872747	0.00538408	7196.98	7398.18	0	2.47497
Pros1-Axl	Pros1	Axl	b1_169_115	Choroid_plexus	-0.172652	2.30124	1.30075e-07	7424.02	7384.85	0	2.44175
Pros1-Axl	Pros1	Axl	b1_169_117	Choroid_plexus	2.59163	0.0355953	8.79042e-13	7181.19	7381.11	2.25853	0
Pros1-Axl	Pros1	Axl	b1_169_129	Choroid_plexus	-0.258861	2.96536	1.54109e-09	7445.54	7360.51	0	4.0573
Pros1-Axl	Pros1	Axl	b1_169_139	Choroid_plexus	2.08787	0.0147226	2.00034e-21	7457.37	7322.79	2.76234	0
Pros1-Axl	Pros1	Axl	b1_169_359	Microglia	0.367656	0.014832	0.0292887	6956.31	7415.03	4.88718	0
Pros1-Axl	Pros1	Axl	b1_169_362	Choroid_plexus	2.49014	-0.0412846	8.2374e-09	7414.29	7413.15	3.25091	0
Pros1-Axl	Pros1	Axl	b1_169_363	Choroid_plexus	-0.0989649	0.92186	0.0314857	7263.43	7409.03	0	4.11482
Pros1-Axl	Pros1	Axl	b1_169_380	Endothelial	-0.193019	4.79404	2.05789e-21	7448.02	7381.39	0	5.63968
Pros1-Axl	Pros1	Axl	b1_169_386	Endothelial	16.6744	0.0272208	4.82779e-254	7442.65	7376.48	5.16429	0
Pros1-Axl	Pros1	Axl	b1_169_390	Ventrical_epith_lining	1.40546	-0.0468296	0.000383046	7074.99	7371.54	4.41845	0
Pros1-Axl	Pros1	Axl	b1_169_391	Endothelial	-0.257639	3.53839	3.52461e-12	7445.54	7367.48	0	4.54815
Pros1-Axl	Pros1	Axl	b1_169_400	Astrocyte	0.0189607	3.39895	1.81052e-20	7084.59	7360.55	0	3.90762
Pros1-Axl	Pros1	Axl	b1_169_404	Endothelial	-0.196453	3.56567	3.53928e-16	7453.59	7354.32	0	5.40265
Pros1-Axl	Pros1	Axl	b1_169_56	Ventrical_epith_lining	1.01647	-0.0219263	0.00296644	7208.7	7449.84	4.47684	0
Pros1-Axl	Pros1	Axl	b1_169_67	Choroid_plexus	2.0217	1.32204	1.88465e-15	7291.66	7427.7	2.67006	2.67006
Pros1-Axl	Pros1	Axl	b1_169_81	Choroid_plexus	-0.00813461	1.4218	5.0409e-06	7390.85	7416.9	0	2.6795
Pros1-Axl	Pros1	Axl	b1_169_82	Choroid_plexus	2.80627	0.96693	4.53277e-19	7290.2	7414.03	2.8484	2.8484
Pros1-Axl	Pros1	Axl	b1_169_93	Choroid_plexus	0.86705	0.89985	1.76631e-07	7402.05	7406.43	1.94728	1.94728
Pros1-Axl	Pros1	Axl	b1_170_278	Glutamatergic_neuron_4	1.37909	0.0392985	3.27451e-05	6718.65	8049.31	5.09743	0
Pros1-Axl	Pros1	Axl	b1_170_532	Glutamatergic_neuron_5	0.0212616	1.60923	6.7503e-11	6488.95	7754	0	3.37583
Pros1-Axl	Pros1	Axl	b1_170_546	Unknown	0.60985	0.030077	0.0219917	6468.88	7737.88	5.04243	0
Pros1-Axl	Pros1	Axl	b1_171_144	Glutamatergic_neuron_4	1.04144	0.0189294	1.91862e-06	7115.77	7895.48	3.36768	0
Pros1-Axl	Pros1	Axl	b1_171_162	Glutamatergic_neuron_4	0.0206303	1.56009	1.28218e-11	7112.76	7871.7	0	3.78654
Pros1-Axl	Pros1	Axl	b1_171_192	Endothelial	2.09239	0.0308192	8.87473e-11	7132.43	7823.32	4.34065	0
Pros1-Axl	Pros1	Axl	b1_171_206	Glutamatergic_neuron_5	1.02495	-0.0795347	0.00104025	6938.62	7802.36	2.57423	0
Pros1-Axl	Pros1	Axl	b1_171_215	Glutamatergic_neuron_4	1.55535	-0.0301587	4.11416e-10	6959.43	7787.32	2.95569	0
Pros1-Axl	Pros1	Axl	b1_171_220	Glutamatergic_neuron_4	0.00980728	3.7357	2.8017e-30	6941.28	7780.09	0	5.02726
Pros1-Axl	Pros1	Axl	b1_171_452	Microglia	1.12551	0.0157828	3.64821e-09	6877.75	7915.87	4.248	0
Pros1-Axl	Pros1	Axl	b1_171_456	Oligodendrocyte	0.0139364	1.95325	3.88954e-25	6859.76	7893.85	0	3.85643
Pros1-Axl	Pros1	Axl	b1_171_491	Glutamatergic_neuron_4	1.85397	-0.00843106	2.61001e-09	6902.08	7806.55	3.89339	0
Pros1-Axl	Pros1	Axl	b1_171_497	Astrocyte	-0.0715205	0.58823	0.0136201	7147.11	7788.43	0	3.7657
Pros1-Axl	Pros1	Axl	b1_171_499	Pre_oligodendrocyte	-0.0289811	0.949423	0.000384798	7125.63	7787.3	0	6.29442
Pros1-Axl	Pros1	Axl	b1_172_122	Glutamatergic_neuron_5	1.16307	0.0346811	0.00015409	7067.25	8439.89	3.2426	0
Pros1-Axl	Pros1	Axl	b1_172_204	Glutamatergic_neuron_5	0.0166869	0.653705	0.000561853	6997.59	8286.83	0	2.56532
Pros1-Axl	Pros1	Axl	b1_172_216	Glutamatergic_neuron_5	0.456954	0.017477	0.0190599	6975.01	8278.92	2.77635	0
Pros1-Axl	Pros1	Axl	b1_172_359	Glutamatergic_neuron_5	0.584228	0.0212638	0.00702317	6784.26	8567.81	3.0541	0
Pros1-Axl	Pros1	Axl	b1_172_398	Glutamatergic_neuron_4	1.57397	0.0497259	0.000113842	7078.73	8517.67	3.96677	0
Pros1-Axl	Pros1	Axl	b1_172_401	Astrocyte	1.66755	0.0249037	6.02174e-09	6780.27	8513.86	3.93674	0
Pros1-Axl	Pros1	Axl	b1_172_402	Pre_oligodendrocyte	0.00214742	1.3323	0.000109408	6759	8509.25	0	3.63856
Pros1-Axl	Pros1	Axl	b1_172_413	Endothelial	0.0229831	1.71144	1.14018e-05	7082.58	8499.41	0	4.98311
Pros1-Axl	Pros1	Axl	b1_172_453	Gabaergic_neuron	0.0180929	0.808273	0.00590246	7043.64	8437.11	0	3.6458
Pros1-Axl	Pros1	Axl	b1_173_152	Glutamatergic_neuron_5	1.49291	0.0215182	5.27419e-08	7241.2	8412.62	2.1028	0
Pros1-Axl	Pros1	Axl	b1_173_329	Glutamatergic_neuron_4	0.694492	0.0429634	0.0237827	7297.26	8646.06	3.68285	0
Pros1-Axl	Pros1	Axl	b1_173_379	Gabaergic_neuron	2.32738	-0.0529362	2.56745e-12	7397.17	8576.73	3.69426	0
Pros1-Axl	Pros1	Axl	b1_173_445	Endothelial	0.00569387	1.21146	6.02542e-06	7233.83	8423.31	0	4.62507
Pros1-Axl	Pros1	Axl	b1_173_87	Glutamatergic_neuron_5	3.21666	-0.0670997	1.33627e-24	7382.01	8563.36	3.18199	0
Pros1-Axl	Pros1	Axl	b1_173_87_g1	Microglia	0.00396389	5.27031	1.51965e-58	7388.1	8566	0	4.77615
Pros1-Axl	Pros1	Axl	b1_174_172	Glutamatergic_neuron_5	0.0244758	2.1822	1.63994e-15	7461.15	7818.42	0	2.53698
Pros1-Axl	Pros1	Axl	b1_174_177	Endothelial	0.0287858	4.09459	2.2517e-30	7740.46	7796.26	0	3.87012
Pros1-Axl	Pros1	Axl	b1_174_352	Oligodendrocyte	0.690388	-0.0138907	0.00135318	7487.54	7826.88	3.10557	0
Pros1-Axl	Pros1	Axl	b1_174_377	Oligodendrocyte	1.77793	-0.0127888	5.33687e-09	7762.99	7804.38	4.41038	0
Pros1-Axl	Pros1	Axl	b1_174_397	Oligodendrocyte	2.07092	-0.0154476	3.10546e-08	7729.91	7789.64	3.97699	0
Pros1-Axl	Pros1	Axl	b1_174_498	Myeloid	1.68022	-0.0298041	1.95305e-05	7771.98	7715.39	5.23599	0
Pros1-Axl	Pros1	Axl	b1_174_505	Astrocyte	1.662	1.56486	2.00945e-15	7798.68	7708.37	3.19089	4.26169
Pros1-Axl	Pros1	Axl	b1_174_548	Astrocyte	-0.146674	3.84997	7.30234e-16	7783.27	7677.59	0	4.99275
Pros1-Axl	Pros1	Axl	b1_174_568	Ventrical_epith_lining	5.25962	-0.091076	1.05159e-38	7670.02	7663.99	4.03522	0
Pros1-Axl	Pros1	Axl	b1_174_569	Astrocyte	9.31765	0.0282048	1.22366e-73	7778.42	7664.91	3.34365	0
Pros1-Axl	Pros1	Axl	b1_174_571	Astrocyte	-0.0311451	5.0692	4.46355e-34	7680.22	7663.52	0	3.90285
Pros1-Axl	Pros1	Axl	b1_174_587	Astrocyte	-0.193354	1.12548	0.0341759	7776.14	7657.98	0	4.20155
Pros1-Axl	Pros1	Axl	b1_174_595	Ventrical_epith_lining	-0.0604282	2.95502	3.51732e-15	7648.08	7655.11	0	4.12076
Pros1-Axl	Pros1	Axl	b1_174_602	Ventrical_epith_lining	4.5245	-0.0835102	2.16638e-30	7679.6	7655.73	4.34065	0
Pros1-Axl	Pros1	Axl	b1_175_162	Glutamatergic_neuron_5	0.00159032	1.42602	9.51454e-06	5857.96	4665.75	0	2.80798
Pros1-Axl	Pros1	Axl	b1_175_188	Astrocyte	4.13601	-0.0277039	1.37695e-36	5883.53	4633.02	4.3332	0
Pros1-Axl	Pros1	Axl	b1_175_197	Glutamatergic_neuron_5	0.00514418	1.41571	2.34529e-05	5856.76	4618.26	0	3.02381
Pros1-Axl	Pros1	Axl	b1_175_356	Glutamatergic_neuron_4	0.0266203	0.546918	0.0201503	6007.63	4920.63	0	3.87012
Pros1-Axl	Pros1	Axl	b1_175_46	Glutamatergic_neuron_4	1.23541	0.0336761	6.04976e-05	6024.5	4898.31	2.69932	0
Pros1-Axl	Pros1	Axl	b1_175_509	Glutamatergic_neuron_5	0.679113	0.0304744	0.00877224	5771.89	4747.79	2.74037	0
Pros1-Axl	Pros1	Axl	b1_175_565	Oligodendrocyte	3.73536	0.0313022	5.53987e-32	5954.26	4687.36	4.38658	0
Pros1-Axl	Pros1	Axl	b1_175_569	Astrocyte	-0.00486429	2.05992	2.42863e-11	5966.41	4682.78	0	3.46448
Pros1-Axl	Pros1	Axl	b1_175_571	Glutamatergic_neuron_5	-0.00290576	0.486428	0.0298709	5911.59	4673.42	0	2.83171
Pros1-Axl	Pros1	Axl	b1_175_590	Glutamatergic_neuron_5	2.3653	-0.0501045	2.62961e-11	5862.01	4649.81	3.00538	0
Pros1-Axl	Pros1	Axl	b1_175_598	Endothelial	-0.0242668	3.66812	7.69109e-37	5890.68	4641.2	0	3.89811
Pros1-Axl	Pros1	Axl	b1_175_658	Glutamatergic_neuron_5	1.00017	0.027772	0.000298204	5788.39	4538.75	2.74581	0
Pros1-Axl	Pros1	Axl	b1_175_669	Astrocyte	0.0258596	1.11473	0.000151516	5772.98	4527.75	0	4.10891
Pros1-Axl	Pros1	Axl	b1_176_277	Oligodendrocyte	-0.0288197	0.533082	0.0348157	6245.54	4832.85	0	3.52967
Pros1-Axl	Pros1	Axl	b1_176_299	Endothelial	-0.046088	1.4338	4.29972e-07	6284.49	4818.01	0	4.0629
Pros1-Axl	Pros1	Axl	b1_176_302	Oligodendrocyte	2.22903	-0.117568	1.06107e-12	6269.29	4812.42	3.01639	3.01639
Pros1-Axl	Pros1	Axl	b1_176_433	Oligodendrocyte	0.490252	-0.00918327	0.0352136	6605.75	4710.83	3.79076	0
Pros1-Axl	Pros1	Axl	b1_176_441	Astrocyte	0.0329186	2.39041	3.56227e-10	6717.61	4707.44	0	4.55745
Pros1-Axl	Pros1	Axl	b1_176_455	Oligodendrocyte	0.0213622	0.72872	0.00282644	6576.13	4693.82	0	4.02707
Pros1-Axl	Pros1	Axl	b1_176_478	Glutamatergic_neuron_4	1.87753	0.0207073	4.88541e-09	6723.61	4669.78	3.99252	0
Pros1-Axl	Pros1	Axl	b1_176_488	Astrocyte	0.0259147	1.14599	0.00039501	6703.05	4656.66	0	3.87473
Pros1-Axl	Pros1	Axl	b1_176_494	Oligodendrocyte	2.31429	-0.387578	1.33363e-16	6640.51	4646.26	3.63856	3.63856
Pros1-Axl	Pros1	Axl	b1_176_513	Astrocyte	-0.0736429	1.48094	2.89978e-08	6637.62	4622.87	0	4.37877
Pros1-Axl	Pros1	Axl	b1_176_538	Oligodendrocyte	0.0176629	0.616513	0.000491156	6402.35	4595.39	0	3.79288
Pros1-Axl	Pros1	Axl	b1_176_541	Astrocyte	1.04229	0.0132351	2.50429e-11	6522.23	4589.26	3.89811	0
Pros1-Axl	Pros1	Axl	b1_176_551	Astrocyte	0.0218291	0.915528	0.000290539	6555.59	4581.7	0	4.88718
Pros1-Axl	Pros1	Axl	b1_177_11	L6_CT_glutamatergic_neuron	0.0296412	1.61845	1.86959e-07	8158.34	6088.53	0	3.4234
Pros1-Axl	Pros1	Axl	b1_177_182	Oligodendrocyte	0.669855	0.0246152	0.00918149	8323.28	6105.18	4.68169	0
Pros1-Axl	Pros1	Axl	b1_177_192	Oligodendrocyte	0.982477	0.0218824	9.32999e-05	8136.15	6092.76	3.80354	0
Pros1-Axl	Pros1	Axl	b1_177_211	Astrocyte	0.011729	0.701974	0.00505252	8335.74	6071.58	0	3.67908
Pros1-Axl	Pros1	Axl	b1_177_322	Oligodendrocyte	0.0325032	0.577951	0.0284652	8194.23	5936.52	0	3.45552
Pros1-Axl	Pros1	Axl	b1_177_331	Astrocyte	-0.0188136	3.35718	6.64132e-24	8301.27	5929.78	0	3.83847
Pros1-Axl	Pros1	Axl	b1_177_349	Astrocyte	3.41138	0.0202888	5.83382e-44	8273.09	5906.61	5.02226	0
Pros1-Axl	Pros1	Axl	b1_177_54	L6_CT_glutamatergic_neuron	0.626403	0.0292486	0.0173855	8215.08	5958.5	2.50129	0
Pros1-Axl	Pros1	Axl	b1_177_61	L6_CT_glutamatergic_neuron	1.79863	0.00321887	5.39529e-11	8314.02	5943.59	3.34629	0
Pros1-Axl	Pros1	Axl	b1_177_67	Pre_oligodendrocyte	-0.0354182	2.87694	8.23009e-24	8272.97	5923.24	0	3.6207
Pros1-Axl	Pros1	Axl	b1_178_114	Gabaergic_neuron	0.0172424	1.77604	2.311e-15	8942.6	5695.6	0	3.72931
Pros1-Axl	Pros1	Axl	b1_178_145	Endothelial	1.16012	0.013838	2.05079e-08	8854.69	6129.62	4.38658	0
Pros1-Axl	Pros1	Axl	b1_178_271	Oligodendrocyte	0.0169569	2.0268	1.61737e-18	8930.09	5950.85	0	4.29918
Pros1-Axl	Pros1	Axl	b1_178_282	Oligodendrocyte	1.87836	0.015483	1.01315e-21	8945.97	5936.65	4.01899	0
Pros1-Axl	Pros1	Axl	b1_178_436	Microglia	2.24092	0.024835	2.1779e-16	8966.51	5683.79	5.01977	0
Pros1-Axl	Pros1	Axl	b1_178_454	Astrocyte	0.0284432	3.88039	1.21199e-38	8998.37	5658.73	0	4.47684
Pros1-Axl	Pros1	Axl	b1_178_469	Pre_oligodendrocyte	0.922216	-0.103646	0.00883957	9007.98	5633.34	4.51185	0
Pros1-Axl	Pros1	Axl	b1_178_9	Gabaergic_neuron	0.0157619	1.33199	1.36871e-06	8872.46	6116.8	0	2.82721
Pros1-Axl	Pros1	Axl	b1_179_120	Microglia	2.3372	-0.0131485	4.86037e-13	9312.09	6076.07	4.52983	0
Pros1-Axl	Pros1	Axl	b1_179_132	Astrocyte	0.00434561	2.91921	6.85366e-20	9316.29	6061.29	0	4.1823
Pros1-Axl	Pros1	Axl	b1_179_159	Astrocyte	1.73109	-0.108165	7.71065e-16	9524.59	6034.24	4.248	0
Pros1-Axl	Pros1	Axl	b1_179_167	Microglia	1.41955	0.999665	9.65472e-16	9561.34	6025.76	3.87473	3.87473
Pros1-Axl	Pros1	Axl	b1_179_17	Gabaergic_neuron	2.29849	-0.162784	1.22888e-32	9519.02	6008.48	3.13034	0
Pros1-Axl	Pros1	Axl	b1_179_192	Endothelial	-0.05842	4.89638	1.46436e-78	9543.52	6000.87	0	4.94085
Pros1-Axl	Pros1	Axl	b1_179_323	Gabaergic_neuron	2.00777	0.025852	2.06978e-10	9563.72	5841.95	3.77815	0
Pros1-Axl	Pros1	Axl	b1_179_327	Oligodendrocyte	0.0224901	0.544486	0.0142701	9229.01	5830.93	0	3.05795
Pros1-Axl	Pros1	Axl	b1_179_329	Astrocyte	0.0250386	3.28838	4.55917e-28	9546.46	5832.89	0	4.75881
Pros1-Axl	Pros1	Axl	b1_179_62	Oligodendrocyte	0.0206356	0.79667	0.000494509	9302.09	6130.2	0	4.34065
Pros1-Axl	Pros1	Axl	b1_180_153	Endothelial	1.63421	0.040957	4.83111e-06	8170.58	5553.76	5.55067	0
Pros1-Axl	Pros1	Axl	b1_180_164	Endothelial	0.00882016	2.59153	6.37693e-13	8151.78	5539.72	0	5.17297
Pros1-Axl	Pros1	Axl	b1_180_248	Oligodendrocyte	2.64007	0.0184972	1.49674e-30	8298.2	5431.72	3.53289	0
Pros1-Axl	Pros1	Axl	b1_180_253	Astrocyte	-0.0436719	1.69203	2.29034e-10	8281.15	5421.64	0	4.08563
Pros1-Axl	Pros1	Axl	b1_180_30	Endothelial	0.0112285	0.684494	0.00283619	8247.35	5364.28	0	4.70854
Pros1-Axl	Pros1	Axl	b1_180_391	Oligodendrocyte	1.35938	0.0158029	8.41305e-11	8207.69	5234.99	3.57577	0
Pros1-Axl	Pros1	Axl	b1_180_52	L6_CT_glutamatergic_neuron	-0.0187683	0.94778	7.64921e-05	8186.85	5229.97	0	2.50232
Pros1-Axl	Pros1	Axl	b1_181_161	Endothelial	0.0276978	0.87822	0.00171357	8957.56	5608.77	0	6.02092
Pros1-Axl	Pros1	Axl	b1_181_173	Gabaergic_neuron	0.439411	0.0273757	0.0383972	8923.43	5593.44	3.12409	0
Pros1-Axl	Pros1	Axl	b1_181_245	Pre_oligodendrocyte	-0.0799775	3.88803	8.31002e-41	8982.05	5470.7	0	3.76159
Pros1-Axl	Pros1	Axl	b1_181_248	Endothelial	-0.062005	4.65023	1.8581e-62	8968.86	5469.9	0	4.34065
Pros1-Axl	Pros1	Axl	b1_181_260	Endothelial	6.88811	-0.0123514	5.30252e-183	8965.41	5451.47	5.7635	0
Pros1-Axl	Pros1	Axl	b1_181_270	Astrocyte	-0.0335006	1.59774	1.91864e-09	9000.13	5434.3	0	4.01364
Pros1-Axl	Pros1	Axl	b1_181_374	Oligodendrocyte	0.600014	0.0194981	0.00398923	9006.01	5281.65	3.63496	0
Pros1-Axl	Pros1	Axl	b1_181_464	Oligodendrocyte	0.54667	0.0123677	0.00341528	8632.35	5176.67	4.42658	0
Pros1-Axl	Pros1	Axl	b1_181_478	Unknown	0.01386	0.643775	0.000379686	8673.56	5163.02	0	5.3033
Pros1-Axl	Pros1	Axl	b1_181_52	Gabaergic_neuron	3.25566	-0.0484451	1.35011e-33	8995.13	5472.73	2.70451	0
Pros1-Axl	Pros1	Axl	b1_182_318	Endothelial	2.59725	-0.149668	4.05335e-15	9132.84	5346.79	5.60312	0
Pros1-Axl	Pros1	Axl	b1_182_321	Endothelial	3.9478	-0.147126	2.39288e-36	9121.53	5339.57	5.7478	0
Pros1-Axl	Pros1	Axl	b1_182_325	Endothelial	0.0252462	8.70363	7.66501e-195	9118.37	5335.85	0	4.62507
Pros1-Axl	Pros1	Axl	b1_182_419	Astrocyte	-0.0166551	1.55682	4.5426e-07	9462.93	5236.38	0	4.34065
Pros1-Axl	Pros1	Axl	b1_182_437	Astrocyte	1.9547	-0.0402525	3.94178e-08	9479.75	5214.19	4.00832	0
Pros1-Axl	Pros1	Axl	b1_182_68	Oligodendrocyte	-0.0216035	3.08395	6.79521e-17	9484.46	5243.93	0	3.41768
Pros1-Axl	Pros1	Axl	b1_183_276	Astrocyte	0.0278723	1.81901	5.24607e-10	8347.2	5021.59	0	4.0629
Pros1-Axl	Pros1	Axl	b1_183_288	Astrocyte	1.51047	0.0261911	2.41651e-09	8358.73	5007.05	3.93674	0
Pros1-Axl	Pros1	Axl	b1_183_320	Endothelial	-0.0460033	0.792278	0.00432223	8113.73	4954.56	0	3.83404
Pros1-Axl	Pros1	Axl	b1_183_389	L6_CT_glutamatergic_neuron	-0.0904851	2.87826	8.90127e-22	8175.93	4857.33	0	3.17318
Pros1-Axl	Pros1	Axl	b1_183_397	Pre_oligodendrocyte	1.80017	1.45042	5.40132e-27	8177.82	4848.42	4.1823	5.27068
Pros1-Axl	Pros1	Axl	b1_183_412	Endothelial	3.02732	-0.0456942	2.19226e-28	8170.29	4818.7	4.38658	0
Pros1-Axl	Pros1	Axl	b1_183_468	Astrocyte	-0.0146395	2.19884	7.45762e-10	8497.38	4721.96	0	3.1558
Pros1-Axl	Pros1	Axl	b1_183_54	L6_CT_glutamatergic_neuron	1.31537	0.0187501	6.70382e-09	8131.88	4931.34	3.2874	0
Pros1-Axl	Pros1	Axl	b1_183_56	L6_CT_glutamatergic_neuron	0.0297879	0.556196	0.0421207	8222.67	4911.93	0	2.68775
Pros1-Axl	Pros1	Axl	b1_183_93	Endothelial	0.0026435	0.480896	0.0280022	8156.47	4781.72	0	3.74531
Pros1-Axl	Pros1	Axl	b1_184_119	Gabaergic_neuron	0.0424888	1.21673	0.000479902	8568.6	4670.59	0	3.44665
Pros1-Axl	Pros1	Axl	b1_184_152	Astrocyte	0.0250181	0.524409	0.0216472	8813.38	5088.69	0	4.53895
Pros1-Axl	Pros1	Axl	b1_184_156	Astrocyte	-0.0788158	1.36203	7.22127e-05	8939.07	5085.48	0	4.1823
Pros1-Axl	Pros1	Axl	b1_184_158	Endothelial	0.0117823	0.391488	0.0415294	8736.35	5085.45	0	4.37103
Pros1-Axl	Pros1	Axl	b1_184_165	Oligodendrocyte	3.0502	0.0286777	3.51982e-27	8958.88	5081.09	3.5928	0
Pros1-Axl	Pros1	Axl	b1_184_179	Endothelial	1.47397	0.0266691	1.26638e-07	8776.84	5069.28	4.98311	0
Pros1-Axl	Pros1	Axl	b1_184_245	Astrocyte	0.00654276	1.14042	2.85238e-05	8938.09	4991.34	0	4.0462
Pros1-Axl	Pros1	Axl	b1_184_280	Gabaergic_neuron	-0.024241	3.76383	3.44089e-41	8926.89	4949.49	0	4.02978
Pros1-Axl	Pros1	Axl	b1_184_300	Astrocyte	0.0361026	1.0344	0.00137849	8845.56	4929.44	0	4.22782
Pros1-Axl	Pros1	Axl	b1_184_301	Gabaergic_neuron	2.55751	-0.0864393	4.74262e-14	8952.13	4927.66	3.60317	0
Pros1-Axl	Pros1	Axl	b1_184_314	Astrocyte	0.00511032	4.04035	3.40436e-37	8939.61	4913.01	0	4.61512
Pros1-Axl	Pros1	Axl	b1_184_35	Unknown	1.63145	-0.00388995	6.6719e-08	8965.75	4974.51	4.88718	0
Pros1-Axl	Pros1	Axl	b1_184_47	Gabaergic_neuron	3.78854	-0.084535	1.73392e-32	8933.1	4934.06	3.67908	0
Pros1-Axl	Pros1	Axl	b1_184_50	Endothelial	0.685162	0.0356283	0.0192397	8869.57	4923.11	3.6278	0
Pros1-Axl	Pros1	Axl	b1_184_500	Gabaergic_neuron	0.801417	0.0378478	0.00830963	8583.69	4671.75	3.53612	0
Pros1-Axl	Pros1	Axl	b1_185_149	Oligodendrocyte	1.47791	-0.0609848	8.97289e-13	9501.11	4993.98	3.47049	0
Pros1-Axl	Pros1	Axl	b1_185_163	Astrocyte	-0.0313614	0.973953	8.5381e-06	9425.11	4982.93	0	3.78233
Pros1-Axl	Pros1	Axl	b1_185_180	Astrocyte	-0.0290638	1.08843	3.31458e-16	9465.55	4964.4	0	3.795
Pros1-Axl	Pros1	Axl	b1_185_193	Microglia	5.65211	-0.603504	5.22839e-46	9421.97	4945.49	3.48265	3.48265
Pros1-Axl	Pros1	Axl	b1_185_210	Myeloid	-0.184148	1.55363	0.000213106	9415.78	4932.43	0	3.83847
Pros1-Axl	Pros1	Axl	b1_185_214	Endothelial	-0.137627	2.05542	2.24528e-08	9420.98	4926.84	0	5.61667
Pros1-Axl	Pros1	Axl	b1_185_250	Endothelial	3.11482	-0.00724239	4.15352e-46	9508.56	4867.04	3.5169	0
Pros1-Axl	Pros1	Axl	b1_185_262	Endothelial	1.89585e-05	2.53123	2.65819e-28	9511.69	4853.55	0	4.87421
Pros1-Axl	Pros1	Axl	b1_185_295	Pre_oligodendrocyte	0.0155257	2.4069	7.07242e-31	9093.56	4783.22	0	4.54815
Pros1-Axl	Pros1	Axl	b1_185_306	Astrocyte	2.09474	0.0164953	1.89163e-27	9108.65	4764.79	4.77615	0
Pros1-Axl	Pros1	Axl	b1_186_136	Neuroendocrine_BG	0.436936	0.0160571	0.0212092	8655.45	8115.15	3.28245	0
Pros1-Axl	Pros1	Axl	b1_186_152	Endothelial	-0.00601929	0.507841	0.0290372	8518.49	8064.26	0	3.73728
Pros1-Axl	Pros1	Axl	b1_186_17	Neuroendocrine_BG	0.682974	0.0264026	0.00703971	8803.89	8405.09	3.34102	0
Pros1-Axl	Pros1	Axl	b1_186_232	Neuroendocrine_BG	0.0233169	2.56298	1.43825e-15	8826.21	8390.01	0	3.98214
Pros1-Axl	Pros1	Axl	b1_186_246	Endothelial	1.30903	0.0323552	3.38136e-05	8842.07	8366.39	4.19509	0
Pros1-Axl	Pros1	Axl	b1_186_35	Endothelial	0.0317266	1.94114	2.51984e-09	8441.28	8375.12	0	4.10891
Pros1-Axl	Pros1	Axl	b1_186_361	Astrocyte	1.25792	0.0157515	5.53164e-09	8707.75	8166.13	4.06854	0
Pros1-Axl	Pros1	Axl	b1_186_365	Neuroendocrine_BG	-0.0179879	1.68928	6.28707e-09	8686.98	8154.16	0	3.53936
Pros1-Axl	Pros1	Axl	b1_186_400	Neuroendocrine_BG	0.0290203	1.22504	9.29028e-06	8805.61	8096.76	0	3.87012
Pros1-Axl	Pros1	Axl	b1_186_51	Neuroendocrine_BG	1.22047	0.0339868	0.000102967	8444.36	8354.11	4.61512	0
Pros1-Axl	Pros1	Axl	b1_187_248	Microglia	0.0219019	2.33477	1.33122e-17	9007.93	8368.12	0	4.49419
Pros1-Axl	Pros1	Axl	b1_187_251	Oligodendrocyte	2.1651	0.023553	5.80671e-14	9007.98	8360.03	3.33578	0
Pros1-Axl	Pros1	Axl	b1_187_445	Endothelial	0.0313572	0.614569	0.0216442	9370.87	8035.81	0	3.89339
Pros1-Axl	Pros1	Axl	b1_188_157	Neuroendocrine_BG	1.26081	0.0262289	1.52613e-06	9484.32	8086.25	3.0072	0
Pros1-Axl	Pros1	Axl	b1_188_271	Neuroendocrine_BG	0.402016	0.0206616	0.0328675	9557.55	7922.87	3.04452	0
Pros1-Axl	Pros1	Axl	b1_188_276	Endothelial	0.0165682	3.73172	9.27659e-54	9604.16	8419.99	0	4.97594
Pros1-Axl	Pros1	Axl	b1_188_277	Neuroendocrine_BG	3.52708	0.0172061	8.06555e-48	9612.07	8418.47	4.35572	0
Pros1-Axl	Pros1	Axl	b1_188_352	Neuroendocrine_BG	0.0115997	1.20086	7.77758e-14	9714.63	8309.91	0	3.54261
Pros1-Axl	Pros1	Axl	b1_188_357	Microglia	1.9909	-0.0141966	3.90518e-15	9857.48	8302.05	4.5208	0
Pros1-Axl	Pros1	Axl	b1_188_365	Endothelial	0.0162482	4.46035	3.72312e-87	9841.99	8291.02	0	4.16342
Pros1-Axl	Pros1	Axl	b1_188_368	Neuroendocrine_BG	1.45909	-0.0314586	1.25125e-10	9822.44	8285.77	3.26292	0
Pros1-Axl	Pros1	Axl	b1_188_450	Astrocyte	0.0173441	1.03626	2.41557e-05	9468.17	8096.81	0	3.39792
Pros1-Axl	Pros1	Axl	b1_189_291	Neuroendocrine_BG	0.798993	0.0181889	0.000129646	8753.77	7775.87	3.19313	0
Pros1-Axl	Pros1	Axl	b1_189_300	Neuroendocrine_BG	-0.0109086	0.466295	0.0143446	8713.3	7762.06	0	3.48878
Pros1-Axl	Pros1	Axl	b1_189_91	Neuroendocrine_BG	1.67191	-0.0259266	1.31338e-11	8723.25	7586.74	3.05602	0
Pros1-Axl	Pros1	Axl	b1_189_93	Endothelial	-0.00801894	1.94805	1.10944e-16	8710.63	7577.11	0	3.83404
Pros1-Axl	Pros1	Axl	b1_190_218	Neuroendocrine_BG	-0.00403542	0.555362	0.00765866	9316.62	7854.85	0	3.52007
Pros1-Axl	Pros1	Axl	b1_190_244	Pre_oligodendrocyte	0.394181	0.015177	0.0352386	9295.71	7824.52	3.98214	0
Pros1-Axl	Pros1	Axl	b1_190_407	Oligodendrocyte	0.0228846	0.628655	0.023253	8976.64	7557.36	0	3.54261
Pros1-Axl	Pros1	Axl	b1_190_423	Oligodendrocyte	0.85037	0.0134242	9.24543e-07	8989.6	7533.87	3.04643	0
Pros1-Axl	Pros1	Axl	b1_191_239	Oligodendrocyte	0.0146991	0.853202	1.38802e-05	9673.49	7798.63	0	3.35693
Pros1-Axl	Pros1	Axl	b1_191_293	Neuroendocrine_BG	0.583264	0.0184435	0.00384436	9853.4	7728.03	3.77815	0
Pros1-Axl	Pros1	Axl	b1_191_308	Astrocyte	0.0249166	1.35201	3.02946e-07	9872.67	7690.68	0	3.7657
Pros1-Axl	Pros1	Axl	b1_191_319	Microglia	0.482664	0.0146243	0.00896894	9903.89	7667.71	5.17297	0
Pros1-Axl	Pros1	Axl	b1_191_37	Neuroendocrine_BG	0.55269	0.00463875	0.0232622	9698	7806.21	2.83926	0
Pros1-Axl	Pros1	Axl	b1_191_385	Endothelial	0.0184328	1.1814	1.44562e-06	9531.8	7531.5	0	4.65555
Pros1-Axl	Pros1	Axl	b1_191_390	Microglia	1.32414	0.00896461	8.0249e-27	9499.36	7524.28	4.26169	0
Pros1-Axl	Pros1	Axl	b1_191_96	Neuroendocrine_BG	0.022559	0.597548	0.0124364	9864.93	7615.53	0	2.78486
Pros1-Axl	Pros1	Axl	b1_192_255	Oligodendrocyte	0.00849595	1.75819	9.45987e-09	8460.87	7151.13	0	4.06854
Pros1-Axl	Pros1	Axl	b1_192_278	Neuroendocrine_BG	1.53724	-0.0208116	2.96003e-06	8405.37	7120.44	4.14491	0
Pros1-Axl	Pros1	Axl	b1_192_44	Gabaergic_neuron	0.0142147	3.66137	1.08849e-24	8421.98	7140.25	0	3.37583
Pros1-Axl	Pros1	Axl	b1_192_45	Endothelial	3.43735	-0.00768069	1.07951e-20	8437.66	7140.62	4.90696	0
Pros1-Axl	Pros1	Axl	b1_193_108	Oligodendrocyte	0.0221626	1.57568	2.67874e-09	9299.15	6976.4	0	4.64528
Pros1-Axl	Pros1	Axl	b1_193_109	Oligodendrocyte	1.56813	0.0210729	1.80033e-09	9317.42	6977.32	2.98553	0
Pros1-Axl	Pros1	Axl	b1_193_180	Oligodendrocyte	2.19574	-0.0422509	4.99017e-20	8919.28	7305.64	4.19509	0
Pros1-Axl	Pros1	Axl	b1_193_198	Astrocyte	0.0216838	1.47321	2.85721e-09	9096.9	7277.35	0	3.93674
Pros1-Axl	Pros1	Axl	b1_193_276	Neuroendocrine_BG	0.0355874	1.17627	0.00011205	8962.58	7173.07	0	5.88093
Pros1-Axl	Pros1	Axl	b1_193_369	Microglia	0.510866	-0.00590344	0.0337227	9195.38	7050.27	4.2826	0
Pros1-Axl	Pros1	Axl	b1_193_379	Astrocyte	0.0153237	2.99984	6.02288e-46	9038.32	7025.27	0	4.54815
Pros1-Axl	Pros1	Axl	b1_193_384	Pre_oligodendrocyte	2.82636	0.0159572	1.35187e-38	9030.28	7018.99	3.98732	0
Pros1-Axl	Pros1	Axl	b1_193_42	Neuroendocrine_BG	0.810139	-0.0659445	0.00345187	8951.91	7303.2	3.27508	0
Pros1-Axl	Pros1	Axl	b1_193_44	Endothelial	0.021446	3.94296	8.16077e-48	8927.58	7297.63	0	3.78233
Pros1-Axl	Pros1	Axl	b1_193_95	Gabaergic_neuron	0.0182689	1.51145	3.78741e-10	9214.67	7044.43	0	2.16722
Pros1-Axl	Pros1	Axl	b1_194_235	Astrocyte	0.66953	1.20742	1.65714e-15	9624.66	7211.87	3.7058	3.7058
Pros1-Axl	Pros1	Axl	b1_194_244	Neuroendocrine_BG	0.611752	0.0197098	0.0100064	9697.79	7191.8	5.18173	0
Pros1-Axl	Pros1	Axl	b1_194_413	Endothelial	-0.105106	2.46105	3.57253e-15	9561.47	6952.56	0	4.74177
Pros1-Axl	Pros1	Axl	b1_194_424	Microglia	-0.0502237	1.97201	1.12206e-14	9535.16	6941.27	0	4.25482
Pros1-Axl	Pros1	Axl	b1_194_429	Microglia	5.33169	0.0246845	1.77219e-66	9557.88	6932.02	4.687	0
Pros1-Axl	Pros1	Axl	b1_194_45	Neuroendocrine_BG	2.17456	-0.0825693	3.75563e-18	9623.65	7229.74	2.82871	0
Pros1-Axl	Pros1	Axl	b1_194_56	Neuroendocrine_BG	-0.0413743	1.61681	8.61987e-09	9597.49	7206.69	0	3.38681
Pros1-Axl	Pros1	Axl	b1_194_65	Neuroendocrine_BG	0.0175446	1.22728	5.03993e-09	9673.05	7172.78	0	3.24615
Pros1-Axl	Pros1	Axl	b1_195_112	UpperCortical_glutamatergic_neuron	-0.0212035	0.735914	0.0387152	7509.47	991.807	0	2.96262
Pros1-Axl	Pros1	Axl	b1_195_116	Pre_oligodendrocyte	-0.036119	1.32337	0.00114159	7521.17	987.279	0	3.11787
Pros1-Axl	Pros1	Axl	b1_195_118	Purkinje_neuron	2.27001	-0.00983506	4.87458e-10	7561.53	982.283	1.89505	0
Pros1-Axl	Pros1	Axl	b1_195_168	UpperCortical_glutamatergic_neuron	0.574712	0.00723123	1.13122e-05	7542.06	904.828	3.06963	0
Pros1-Axl	Pros1	Axl	b1_195_169	UpperCortical_glutamatergic_neuron	0.0101825	0.596796	5.43055e-05	7509	904.505	0	3.00538
Pros1-Axl	Pros1	Axl	b1_195_617	Myeloid	0.698124	0.0205952	0.000771623	7631.68	1139.33	4.79977	0
Pros1-Axl	Pros1	Axl	b1_195_77	Astrocyte	0.0342769	0.997336	0.00461689	7250.55	1103.33	0	3.61365
Pros1-Axl	Pros1	Axl	b1_195_804	Astrocyte	-0.0278519	1.75165	3.64096e-06	7553.66	1006.27	0	3.2605
Pros1-Axl	Pros1	Axl	b1_195_806	UpperCortical_glutamatergic_neuron	3.88609	0.0245932	1.22978e-19	7532.05	1002.98	4.0629	0
Pros1-Axl	Pros1	Axl	b1_195_841	Astrocyte	-0.0632412	0.939101	0.00553456	7572.62	978.767	0	3.40071
Pros1-Axl	Pros1	Axl	b1_195_866	Endothelial	0.00877745	3.8794	1.19652e-45	7682.15	946.744	0	4.61512
Pros1-Axl	Pros1	Axl	b1_195_868	Endothelial	4.23066	0.0195657	1.90209e-54	7677.13	946.143	4.76456	0
Pros1-Axl	Pros1	Axl	b1_196_12	UpperCortical_glutamatergic_neuron	1.84662	0.0274717	0.00169864	7579.3	1961.54	3.40633	0
Pros1-Axl	Pros1	Axl	b1_196_151	UpperCortical_glutamatergic_neuron	-0.0766671	1.20719	0.0163669	7604	1978.95	0	4.08563
Pros1-Axl	Pros1	Axl	b1_196_23	Purkinje_neuron	-0.062692	2.02322	4.20958e-06	7531.71	1899.59	0	3.11787
Pros1-Axl	Pros1	Axl	b1_196_256	Microglia	2.32682	-0.0129153	4.13715e-18	7503.61	1899.81	4.48548	0
Pros1-Axl	Pros1	Axl	b1_196_282	UpperCortical_glutamatergic_neuron	2.11963	0.0366802	2.907e-05	7537.77	1877.34	4.0407	0
Pros1-Axl	Pros1	Axl	b1_196_295	Astrocyte	0.0342149	2.40917	3.97676e-07	7531.28	1871.65	0	3.79926
Pros1-Axl	Pros1	Axl	b1_196_356	Endothelial	1.74543	-0.0700813	4.01984e-08	7777.97	1823.4	3.84741	0
Pros1-Axl	Pros1	Axl	b1_196_384	Astrocyte	0.0120357	2.55271	1.07208e-19	7845.88	1806.55	0	3.65677
Pros1-Axl	Pros1	Axl	b1_196_386	Oligodendrocyte	1.28765	-0.0153463	1.65543e-06	7862.79	1805.26	3.35159	0
Pros1-Axl	Pros1	Axl	b1_196_392	Oligodendrocyte	0.0217101	0.666457	0.00315832	7735.84	1793.37	0	3.39235
Pros1-Axl	Pros1	Axl	b1_196_416	Astrocyte	5.87749	-2.73837	1.84527e-08	7502.98	1780.15	4.95474	4.95474
Pros1-Axl	Pros1	Axl	b1_196_433	Astrocyte	-0.155065	1.58334	0.0108744	7505.13	1772.66	0	4.73056
Pros1-Axl	Pros1	Axl	b1_196_508	Astrocyte	0.0208304	1.6148	1.48764e-09	7671.97	1726.32	0	3.70194
Pros1-Axl	Pros1	Axl	b1_196_512	Oligodendrocyte	1.37536	0.00202077	5.02967e-08	7689.44	1725.84	3.5043	0
Pros1-Axl	Pros1	Axl	b1_196_556	Oligodendrocyte	0.0154699	1.1861	1.52538e-08	7875.19	1700.67	0	5.3033
Pros1-Axl	Pros1	Axl	b1_196_635	Oligodendrocyte	0.0224699	1.6138	2.30977e-09	7799.87	1652.22	0	3.82962
Pros1-Axl	Pros1	Axl	b1_196_691	Astrocyte	1.80996	0.0275868	3.47566e-11	7799.67	1628.3	4.28967	0
Pros1-Axl	Pros1	Axl	b1_196_7	UpperCortical_glutamatergic_neuron	2.23802	0.016265	0.000223496	7584.05	1976.78	3.09948	0
Pros1-Axl	Pros1	Axl	b1_196_807	Endothelial	-0.0369377	2.45773	3.38815e-09	7720.41	1573.83	0	3.45256
Pros1-Axl	Pros1	Axl	b1_196_811	Oligodendrocyte	1.79796	0.0357021	2.10524e-08	7560.96	1571.56	3.7058	0
Pros1-Axl	Pros1	Axl	b1_196_827	Myeloid	0.00862001	0.91942	0.000909668	7588.46	1560.69	0	4.71218
Pros1-Axl	Pros1	Axl	b1_196_832	Endothelial	6.35009	0.0525648	5.78781e-50	7723.52	1561.04	5.65849	0
Pros1-Axl	Pros1	Axl	b1_196_850	Oligodendrocyte	-0.0314991	2.15776	1.54246e-07	7725.59	1547.18	0	3.09948
Pros1-Axl	Pros1	Axl	b1_196_858	Astrocyte	-0.0258444	0.978927	0.00355905	7694.63	1543.07	0	3.95665
Pros1-Axl	Pros1	Axl	b1_196_866	Endothelial	-0.00550303	0.448779	0.0116597	7788.97	1535.54	0	4.06854
Pros1-Axl	Pros1	Axl	b1_197_156	Endothelial	2.03126	-0.0697692	4.17964e-15	8027.97	8946.73	4.19509	0
Pros1-Axl	Pros1	Axl	b1_197_159	Glutamatergic_neuron_4	0.00629175	0.997999	0.000614118	8267.72	8945.8	0	2.60385
Pros1-Axl	Pros1	Axl	b1_197_162	Gabaergic_neuron	-0.145627	2.10116	4.37864e-19	8037.02	8941.06	2.67257	2.67257
Pros1-Axl	Pros1	Axl	b1_197_178_g1	Oligodendrocyte	0.419541	0.014671	0.0214196	7810.94	8918.07	4.13276	0
Pros1-Axl	Pros1	Axl	b1_197_192	Endothelial	0.0123259	4.35291	3.67744e-110	7982.25	8905.53	0	4.74177
Pros1-Axl	Pros1	Axl	b1_197_340	Glutamatergic_neuron_4	2.54887	0.0145544	3.08258e-27	8305.35	9168.39	4.5208	0
Pros1-Axl	Pros1	Axl	b1_197_359	Astrocyte	0.0154524	0.818649	0.000130303	7821.91	9129.6	0	4.19509
Pros1-Axl	Pros1	Axl	b1_197_376	Oligodendrocyte	0.770808	0.0162343	0.000181174	7838.07	9105.63	2.72027	0
Pros1-Axl	Pros1	Axl	b1_197_427	Glutamatergic_neuron_5	0.0112654	0.521584	0.02579	8026.08	8987.79	0	2.79202
Pros1-Axl	Pros1	Axl	b1_197_442	Endothelial	0.7437	0.031084	0.00914808	8253.29	8971.03	5.21757	0
Pros1-Axl	Pros1	Axl	b1_197_462	Astrocyte	3.02842	-0.00785199	1.81034e-55	7970.38	8896.29	4.37103	0
Pros1-Axl	Pros1	Axl	b1_197_466	Endothelial	1.36055	-0.0292375	3.56186e-97	8020.86	8892.77	4.50298	0
Pros1-Axl	Pros1	Axl	b1_197_90	Glutamatergic_neuron_5	1.30836	0.00564223	4.87067e-08	8238.67	9179.46	3.11891	0
Pros1-Axl	Pros1	Axl	b1_197_94	Glutamatergic_neuron_5	-0.0294292	1.84261	9.50265e-15	8295.74	9162.23	0	2.58154
Pros1-Axl	Pros1	Axl	b1_197_96	Gabaergic_neuron	0.0129925	2.12902	4.99452e-19	8242.58	9164.1	0	3.54588
Pros1-Axl	Pros1	Axl	b1_198_175	Glutamatergic_neuron_5	0.640545	0.00998813	4.17465e-05	8775.41	9331.02	2.42939	0
Pros1-Axl	Pros1	Axl	b1_198_180	Microglia	0.000729183	0.678787	2.50588e-08	8808.49	9331.12	0	4.24123
Pros1-Axl	Pros1	Axl	b1_199_105	Neuroendocrine_BG	0.0126058	0.577643	0.0321794	11194.6	8081.57	0	3.34365
Pros1-Axl	Pros1	Axl	b1_199_123	Neuroendocrine_BG	-0.0327219	1.42943	4.12223e-09	11235.7	8056.58	0	4.28613
Pros1-Axl	Pros1	Axl	b1_199_245	Neuroendocrine_BG	0.52874	0.0210668	0.0171967	10995.9	7857.91	2.59234	0
Pros1-Axl	Pros1	Axl	b1_199_26	Neuroendocrine_BG	0.024819	1.43105	2.78387e-07	10905.5	8236.71	0	2.70712
Pros1-Axl	Pros1	Axl	b1_199_262	Neuroendocrine_BG	0.0298352	1.35186	1.02281e-05	10872.8	7845.3	0	2.70191
Pros1-Axl	Pros1	Axl	b1_199_338	Astrocyte	0.962512	0.025577	0.000967934	10897.3	8244	3.70194	0
Pros1-Axl	Pros1	Axl	b1_199_485	Astrocyte	-0.0152635	1.04716	1.93152e-05	11268.8	8062.63	0	4.75881
Pros1-Axl	Pros1	Axl	b1_199_488	Oligodendrocyte	0.0306354	1.47211	1.00838e-06	11039.5	8053.27	0	3.29238
Pros1-Axl	Pros1	Axl	b1_199_493	Astrocyte	0.996782	0.0337	0.00081993	11048.7	8048.2	3.37039	0
Pros1-Axl	Pros1	Axl	b1_199_507	Microglia	2.58586	0.0243397	4.65555e-25	11252.2	8032.54	4.34065	0
Pros1-Axl	Pros1	Axl	b1_199_599	Astrocyte	0.0190552	0.626289	0.00304996	11013.1	7880.93	0	3.85191
Pros1-Axl	Pros1	Axl	b1_200_103	Glutamatergic_neuron_5	0.0200401	1.54792	1.45214e-10	10205.5	10245.7	0	1.8535
Pros1-Axl	Pros1	Axl	b1_200_240	Gabaergic_neuron	0.520473	0.019732	0.00901344	10137.7	10444.8	3.14511	0
Pros1-Axl	Pros1	Axl	b1_200_246	Stressed_glutamatergic_neuron	1.09881	0.0207812	6.71448e-06	10395.8	10442.5	4.43478	0
Pros1-Axl	Pros1	Axl	b1_200_277	Astrocyte	-0.0195008	2.14407	8.42532e-23	10227.9	10398.6	0	4.83216
Pros1-Axl	Pros1	Axl	b1_200_289	Glutamatergic_neuron_4	-0.0444819	1.02435	4.1756e-06	10215.6	10369.8	0	3.74936
Pros1-Axl	Pros1	Axl	b1_200_32	Glutamatergic_neuron_4	0.00434984	1.47292	7.42167e-09	10374.1	10444.6	0	3.1688
Pros1-Axl	Pros1	Axl	b1_200_39	Glutamatergic_neuron_5	0.529736	-0.0191625	0.0274857	10192.7	10411	2.07734	0
Pros1-Axl	Pros1	Axl	b1_200_418	Microglia	3.5595	-0.00885813	3.10692e-37	10366.6	10150.6	5.01233	0
Pros1-Axl	Pros1	Axl	b1_200_424	Astrocyte	0.0266357	5.43304	3.77932e-71	10363.1	10142.9	0	4.84876
Pros1-Axl	Pros1	Axl	b1_200_48	Glutamatergic_neuron_5	2.69865	-0.0092673	1.1916e-33	10222.3	10390.3	2.13896	0
Vip-Vipr1	Vip	Vipr1	b1_151_11	Glutamatergic_neuron_4	0.00189982	0.859409	0.0033068	5983.2	5501.45	0	2.56643
Vip-Vipr1	Vip	Vipr1	b1_151_121	Glutamatergic_neuron_5	0.0187542	0.932238	5.83579e-05	5654.04	5245.9	0	3.37993
Vip-Vipr1	Vip	Vipr1	b1_151_125	Glutamatergic_neuron_4	-0.0529374	0.635969	0.0106493	6022.87	5237.77	0	4.31483
Vip-Vipr1	Vip	Vipr1	b1_151_13	Glutamatergic_neuron_5	-0.0410387	0.809137	0.0030019	5847.82	5500.47	0	2.471
Vip-Vipr1	Vip	Vipr1	b1_151_16	Glutamatergic_neuron_5	1.84254	-0.22604	1.53324e-11	5858.63	5496.73	2.27402	2.27402
Vip-Vipr1	Vip	Vipr1	b1_151_205	Microglia	1.16509	-0.172638	0.0010426	5733.38	5096.64	4.16967	0
Vip-Vipr1	Vip	Vipr1	b1_151_249	Glutamatergic_neuron_5	0.395211	0.0138554	0.0133084	5919.05	5015.11	2.43603	0
Vip-Vipr1	Vip	Vipr1	b1_151_297	Glutamatergic_neuron_5	-0.104599	0.724003	0.0454212	5739.15	5483.63	0	3.00903
Vip-Vipr1	Vip	Vipr1	b1_151_320	Glutamatergic_neuron_5	-0.0678985	3.17948	1.12567e-16	5733.53	5456.3	0	3.49806
Vip-Vipr1	Vip	Vipr1	b1_151_325	Glutamatergic_neuron_4	6.83535	0.041938	4.80482e-69	5727.01	5451.14	5.17297	0
Vip-Vipr1	Vip	Vipr1	b1_151_335	Glutamatergic_neuron_5	-0.0542991	0.791887	0.00223551	5759.47	5435.06	0	2.93858
Vip-Vipr1	Vip	Vipr1	b1_151_371	Glutamatergic_neuron_5	1.71974	-0.0120026	1.07242e-06	5685.44	5390.99	3.12617	0
Vip-Vipr1	Vip	Vipr1	b1_151_385	Glutamatergic_neuron_5	0.00174243	1.67738	2.68241e-06	5696.19	5377.96	0	3.64399
Vip-Vipr1	Vip	Vipr1	b1_151_47	Glutamatergic_neuron_5	0.00611204	1.22752	7.77637e-05	5707.47	5418.36	0	2.72425
Vip-Vipr1	Vip	Vipr1	b1_151_486	Glutamatergic_neuron_5	0.891308	0.0248228	0.000194797	6050.75	5250.92	2.5327	0
Vip-Vipr1	Vip	Vipr1	b1_151_503	Glutamatergic_neuron_5	1.15946	0.0249989	1.18939e-06	5669.56	5226.82	2.64418	0
Vip-Vipr1	Vip	Vipr1	b1_151_612	Endothelial	2.24553	-0.141892	4.51868e-13	5732.57	5084.59	4.99761	0
Vip-Vipr1	Vip	Vipr1	b1_151_613	Glutamatergic_neuron_5	-0.0387395	1.50806	6.38612e-10	5770.28	5079.54	0	3.08543
Vip-Vipr1	Vip	Vipr1	b1_151_617	Glutamatergic_neuron_5	0.0133455	4.28393	3.42925e-56	5727.73	5069.9	0	2.96611
Vip-Vipr1	Vip	Vipr1	b1_151_62	Glutamatergic_neuron_5	1.45517	0.0271567	1.3879e-07	5802.41	5372.13	2.75129	0
Vip-Vipr1	Vip	Vipr1	b1_151_620	Glutamatergic_neuron_5	0.00964557	0.266362	0.0398782	5632.17	5062.11	0	4.02437
Vip-Vipr1	Vip	Vipr1	b1_151_66	Glutamatergic_neuron_5	0.00339243	1.262	3.22965e-05	5792.22	5364.06	0	2.65027
Vip-Vipr1	Vip	Vipr1	b1_151_76	Glutamatergic_neuron_5	-0.0384458	0.877437	0.00139325	5691.3	5343.3	0	2.26779
Vip-Vipr1	Vip	Vipr1	b1_152_1	Gabaergic_neuron	-0.0133091	0.374066	0.038415	6348.39	5503.92	0	3.76159
Vip-Vipr1	Vip	Vipr1	b1_152_107	Glutamatergic_neuron_4	-0.00209719	0.948744	0.00424005	6170.16	5220.76	0	2.76652
Vip-Vipr1	Vip	Vipr1	b1_152_11	Unknown	0.0206573	2.54192	1.58533e-26	6196.43	5456.63	0	4.73056
Vip-Vipr1	Vip	Vipr1	b1_152_169	Glutamatergic_neuron_5	-0.0454944	2.93471	4.8371e-30	6550.31	5105.21	0	2.15162
Vip-Vipr1	Vip	Vipr1	b1_152_179	Glutamatergic_neuron_5	-0.0310075	6.40703	4.74195e-116	6549.33	5092.6	0	3.05602
Vip-Vipr1	Vip	Vipr1	b1_152_254	Unknown	1.68634	0.0223593	3.96981e-08	6202.78	5482.95	5.01233	0
Vip-Vipr1	Vip	Vipr1	b1_152_258	Glutamatergic_neuron_5	0.954916	0.0203783	2.9556e-05	6380.89	5477.41	2.8972	0
Vip-Vipr1	Vip	Vipr1	b1_152_382	Glutamatergic_neuron_5	0.993901	-0.099588	0.000165283	6528.63	5275.67	2.95052	0
Vip-Vipr1	Vip	Vipr1	b1_152_39	Glutamatergic_neuron_5	0.0137723	0.857274	0.000530372	6479.4	5373.46	0	2.73228
Vip-Vipr1	Vip	Vipr1	b1_152_445	Glutamatergic_neuron_4	0.0258736	0.883019	0.0016102	6325.19	5128.91	0	3.11994
Vip-Vipr1	Vip	Vipr1	b1_152_460	Glutamatergic_neuron_5	-0.0121124	2.29022	1.90581e-23	6513.11	5093.88	0	2.93858
Vip-Vipr1	Vip	Vipr1	b1_152_470	Astrocyte	4.67945	-0.234042	2.23564e-54	6551.97	5083.08	5.3033	0
Vip-Vipr1	Vip	Vipr1	b1_152_474	Gabaergic_neuron	4.7839	-0.193232	4.99951e-62	6542.62	5076.78	6.25575	0
Vip-Vipr1	Vip	Vipr1	b1_152_74	Glutamatergic_neuron_5	0.0158459	2.42909	2.83715e-29	6520.25	5288.06	0	2.79202
Vip-Vipr1	Vip	Vipr1	b1_152_78	Gabaergic_neuron	0.509162	-0.0540276	0.00490633	6557.4	5286.26	5.37672	0
Vip-Vipr1	Vip	Vipr1	b1_152_8	Glutamatergic_neuron_5	0.0202195	0.804002	0.00103751	6398.35	5481.92	0	2.06462
Vip-Vipr1	Vip	Vipr1	b1_152_81	Glutamatergic_neuron_5	-0.00435208	0.730473	0.000734321	6412.06	5285.19	0	2.96262
Vip-Vipr1	Vip	Vipr1	b1_152_83	Glutamatergic_neuron_5	0.644423	-0.0209404	0.0071741	6394.09	5273.23	2.14493	0
Vip-Vipr1	Vip	Vipr1	b1_153_131	Glutamatergic_neuron_5	-0.0132968	1.34828	4.45087e-06	5819.56	5721.33	0	2.15904
Vip-Vipr1	Vip	Vipr1	b1_153_15	Glutamatergic_neuron_5	-0.020309	1.03403	0.000718686	5993.08	5995.13	0	2.24785
Vip-Vipr1	Vip	Vipr1	b1_153_185	Glutamatergic_neuron_5	2.4467	0.0280365	2.25975e-22	5949.89	5637.12	2.24408	2.24408
Vip-Vipr1	Vip	Vipr1	b1_153_189	Glutamatergic_neuron_5	-0.0421946	1.40224	4.88527e-07	5930.4	5632.93	0	2.56311
Vip-Vipr1	Vip	Vipr1	b1_153_205	Glutamatergic_neuron_5	2.01469	-0.00308953	4.96448e-15	5919.84	5608.41	2.40612	0
Vip-Vipr1	Vip	Vipr1	b1_153_250	Glutamatergic_neuron_5	-0.00564013	0.932964	0.00517635	5755.02	5538.03	0	3.3596
Vip-Vipr1	Vip	Vipr1	b1_153_29	Glutamatergic_neuron_5	0.00719816	1.12336	0.00127123	6033.16	5965.44	0	3.04452
Vip-Vipr1	Vip	Vipr1	b1_153_298	Glutamatergic_neuron_4	2.63868	0.0315937	1.24135e-19	6008.34	5990.11	3.45552	0
Vip-Vipr1	Vip	Vipr1	b1_153_299	Gabaergic_neuron	2.20496	0.02234	1.62435e-17	5788.29	5988.84	5.97142	0
Vip-Vipr1	Vip	Vipr1	b1_153_31	Glutamatergic_neuron_5	0.00870358	2.30484	1.37791e-16	5804.33	5962.83	0	2.16448
Vip-Vipr1	Vip	Vipr1	b1_153_327	Glutamatergic_neuron_5	0.0116229	2.81451	2.51976e-19	5757.06	5960.84	0	2.77353
Vip-Vipr1	Vip	Vipr1	b1_153_367	Glutamatergic_neuron_4	3.36788	-0.0201857	1.46815e-21	6044.94	5926.94	4.54815	0
Vip-Vipr1	Vip	Vipr1	b1_153_408	Glutamatergic_neuron_5	-0.0618622	0.660247	0.046241	5689.58	5884.55	0	3.39513
Vip-Vipr1	Vip	Vipr1	b1_153_42	Glutamatergic_neuron_4	0.00881686	2.19265	8.90684e-13	6067.57	5934.27	0	3.32409
Vip-Vipr1	Vip	Vipr1	b1_153_44	Glutamatergic_neuron_5	0.00417282	2.13599	1.10773e-08	6023.55	5926.7	0	3.3151
Vip-Vipr1	Vip	Vipr1	b1_153_592	Gabaergic_neuron	0.96391	-0.276598	0.00840352	5800.72	5691.67	4.4144	0
Vip-Vipr1	Vip	Vipr1	b1_153_595	Glutamatergic_neuron_5	1.13621	-0.342631	0.00182242	5795.53	5689.33	2.94198	0
Vip-Vipr1	Vip	Vipr1	b1_153_596	Glutamatergic_neuron_5	-0.0416743	3.1423	3.25754e-40	5769.93	5691.11	0	2.81532
Vip-Vipr1	Vip	Vipr1	b1_153_600	Pre_oligodendrocyte	0.934791	-0.301586	0.0103753	5801.4	5684.65	3.80354	0
Vip-Vipr1	Vip	Vipr1	b1_153_654	Glutamatergic_neuron_4	-0.13863	0.900536	0.00630498	5955.41	5600.63	0	3.06963
Vip-Vipr1	Vip	Vipr1	b1_153_658	Glutamatergic_neuron_5	-0.0784598	0.624995	0.0336497	5763.15	5590.49	0	3.74129
Vip-Vipr1	Vip	Vipr1	b1_153_668	Glutamatergic_neuron_4	-0.0936119	0.958426	0.00207568	5948.47	5584.5	0	3.24853
Vip-Vipr1	Vip	Vipr1	b1_153_693	Glutamatergic_neuron_5	3.47403	0.0381017	5.03747e-23	5759.05	5558.84	3.08145	0
Vip-Vipr1	Vip	Vipr1	b1_153_72	Glutamatergic_neuron_5	2.73224	-0.43999	1.48806e-12	5688.54	5864.1	2.44463	2.44463
Vip-Vipr1	Vip	Vipr1	b1_153_9	Glutamatergic_neuron_4	-0.00653496	1.13565	0.000126973	5997.79	6008.71	0	2.87325
Vip-Vipr1	Vip	Vipr1	b1_154_106	Dentate_gyrus_neuron	1.6018	0.0117803	1.29508e-23	6352.18	5572.05	2.67131	0
Vip-Vipr1	Vip	Vipr1	b1_154_117	Dentate_gyrus_neuron	-0.0504283	0.415158	0.00194698	6340.98	5534.77	0	3.10761
Vip-Vipr1	Vip	Vipr1	b1_154_126	Gabaergic_neuron	0.0160444	2.20291	4.30482e-29	6242.32	6034.45	0	3.22736
Vip-Vipr1	Vip	Vipr1	b1_154_147	Astrocyte	0.770918	-0.0198033	0.00258544	6250.32	6007.37	4.91365	0
Vip-Vipr1	Vip	Vipr1	b1_154_411	Gabaergic_neuron	-0.0260363	1.1915	1.40197e-12	6328.57	5572.51	0	3.57577
Vip-Vipr1	Vip	Vipr1	b1_155_128	Glutamatergic_neuron_5	0.0307488	0.859612	0.00185096	5614.74	6289.46	0	2.1456
Vip-Vipr1	Vip	Vipr1	b1_155_166	Glutamatergic_neuron_5	2.47278	0.0362196	5.96757e-16	5977.21	6209.18	2.27873	0
Vip-Vipr1	Vip	Vipr1	b1_155_193	Glutamatergic_neuron_5	2.42857	0.752561	3.95883e-17	5641.87	6153.28	2.22619	2.22619
Vip-Vipr1	Vip	Vipr1	b1_155_195	Glutamatergic_neuron_5	-0.0635974	1.51247	6.4819e-05	5621.84	6149.94	0	2.86698
Vip-Vipr1	Vip	Vipr1	b1_155_209	Glutamatergic_neuron_5	-0.00848049	0.647849	0.0107721	5609.28	6122.44	0	3.11068
Vip-Vipr1	Vip	Vipr1	b1_155_221	Glutamatergic_neuron_5	-0.100407	1.56329	7.47558e-06	5680.04	6094.6	0	2.60617
Vip-Vipr1	Vip	Vipr1	b1_155_234	Glutamatergic_neuron_5	1.88278	-0.253255	8.88394e-13	5872.83	6074.11	2.0909	2.72027
Vip-Vipr1	Vip	Vipr1	b1_155_235	Glutamatergic_neuron_5	2.78532	-0.0338347	6.07893e-16	5656.29	6074.21	2.79202	0
Vip-Vipr1	Vip	Vipr1	b1_155_245	Glutamatergic_neuron_5	-0.0475987	0.684711	1.53734e-06	5854.06	6055.92	0	3.17757
Vip-Vipr1	Vip	Vipr1	b1_155_303	Glutamatergic_neuron_5	0.0247858	2.67182	2.42609e-24	5629.64	6494.16	0	2.61317
Vip-Vipr1	Vip	Vipr1	b1_155_317	Gabaergic_neuron	1.01454	-0.0875682	0.0011865	5634.67	6481.54	5.46401	0
Vip-Vipr1	Vip	Vipr1	b1_155_320	Glutamatergic_neuron_5	-0.036861	3.23666	8.21623e-17	5750.29	6477.41	0	3.77606
Vip-Vipr1	Vip	Vipr1	b1_155_325	Glutamatergic_neuron_5	-0.0638634	3.84705	6.17534e-18	5734.39	6475.68	0	3.47049
Vip-Vipr1	Vip	Vipr1	b1_155_332	Gabaergic_neuron	11.5402	0.0515189	2.56263e-149	5733.98	6468.48	6.29234	0
Vip-Vipr1	Vip	Vipr1	b1_155_364	Unknown	1.78683	-0.0381448	4.7594e-08	5640.18	6434.57	5.45343	0
Vip-Vipr1	Vip	Vipr1	b1_155_366	Glutamatergic_neuron_5	-0.0569766	0.773521	0.00600627	5740.93	6429.41	0	3.11787
Vip-Vipr1	Vip	Vipr1	b1_155_44	Glutamatergic_neuron_5	-0.078746	3.3127	1.43448e-14	5722	6454.32	0	3.41199
Vip-Vipr1	Vip	Vipr1	b1_155_53	Glutamatergic_neuron_5	-0.0593515	0.720849	0.0227158	5719.25	6431.98	0	2.97753
Vip-Vipr1	Vip	Vipr1	b1_155_55	Glutamatergic_neuron_5	0.0238408	2.88854	1.69709e-18	5638.31	6427.11	0	2.88116
Vip-Vipr1	Vip	Vipr1	b1_155_57	Glutamatergic_neuron_5	0.00847384	1.18857	7.79986e-07	5593.87	6421.31	0	2.42751
Vip-Vipr1	Vip	Vipr1	b1_155_612	Glutamatergic_neuron_5	-0.0533475	2.54841	4.13128e-11	5660.24	6148.98	0	3.34365
Vip-Vipr1	Vip	Vipr1	b1_155_628	Glutamatergic_neuron_5	5.88179	-0.0229512	8.36406e-51	5648.32	6132.13	3.77815	0
Vip-Vipr1	Vip	Vipr1	b1_155_661	Glutamatergic_neuron_5	-0.0367594	2.87884	1.81978e-14	5659.53	6096.98	0	4.07705
Vip-Vipr1	Vip	Vipr1	b1_155_684	Glutamatergic_neuron_5	0.0328329	2.55099	1.23179e-13	6064.72	6071.42	0	3.23203
Vip-Vipr1	Vip	Vipr1	b1_155_685	Glutamatergic_neuron_5	3.40341	-0.0331555	8.29916e-36	5686.19	6068.64	3.07749	0
Vip-Vipr1	Vip	Vipr1	b1_155_691	Glutamatergic_neuron_4	0.93938	-0.0776699	0.0046191	6073.44	6059.73	3.61014	0
Vip-Vipr1	Vip	Vipr1	b1_155_698	Glutamatergic_neuron_5	0.00607704	1.59858	2.80761e-08	5649.71	6054.04	0	3.19089
Vip-Vipr1	Vip	Vipr1	b1_155_81	Glutamatergic_neuron_5	0.03774	7.86505	2.44877e-118	6089.27	6370.03	0	3.31766
Vip-Vipr1	Vip	Vipr1	b1_155_95	Glutamatergic_neuron_5	0.0116941	2.18471	4.53317e-11	5644.39	6349.63	0	2.52633
Vip-Vipr1	Vip	Vipr1	b1_156_136	Dentate_gyrus_neuron	0.0331006	2.01549	3.15247e-07	6508.27	6542.54	0	3.16445
Vip-Vipr1	Vip	Vipr1	b1_156_214	Glutamatergic_neuron_4	-0.00014903	3.18612	1.32305e-21	6148.72	6462.1	0	3.46148
Vip-Vipr1	Vip	Vipr1	b1_156_221	Glutamatergic_neuron_5	1.07579	-0.1673	0.00614267	6174.04	6446.64	3.33578	0
Vip-Vipr1	Vip	Vipr1	b1_156_24	Glutamatergic_neuron_4	1.98707	-0.151392	3.00403e-07	6161.84	6453.2	3.22736	0
Vip-Vipr1	Vip	Vipr1	b1_156_244	Oligodendrocyte	1.02715	-0.101832	0.0018934	6166.37	6418.52	3.42916	0
Vip-Vipr1	Vip	Vipr1	b1_156_248	Glutamatergic_neuron_4	0.00123941	7.40695	7.39402e-128	6136.13	6413.36	0	3.34365
Vip-Vipr1	Vip	Vipr1	b1_156_257	Dentate_gyrus_neuron	2.07204	0.0560565	1.39037e-06	6419.25	6403.69	3.06572	0
Vip-Vipr1	Vip	Vipr1	b1_156_264	Gabaergic_neuron	2.50842	-0.593864	8.26403e-07	6110.72	6398.07	6.8863	0
Vip-Vipr1	Vip	Vipr1	b1_156_265	Dentate_gyrus_neuron	-0.0176643	0.754193	0.022297	6441.45	6392.27	0	3.54588
Vip-Vipr1	Vip	Vipr1	b1_156_268	Gabaergic_neuron	2.91781	-0.603674	1.8662e-09	6110.49	6391.05	6.74908	0
Vip-Vipr1	Vip	Vipr1	b1_156_282	Glutamatergic_neuron_4	0.00621297	4.12889	1.0656e-44	6147.05	6378.66	0	3.81649
Vip-Vipr1	Vip	Vipr1	b1_156_349	Gabaergic_neuron	0.650278	-0.0717661	0.0426204	6102.15	6285.32	3.70968	0
Vip-Vipr1	Vip	Vipr1	b1_156_362	Glutamatergic_neuron_4	0.0281071	1.6709	1.10134e-08	6113.88	6275.7	0	3.01271
Vip-Vipr1	Vip	Vipr1	b1_157_153	Hippocampal_neuron	0.0575896	1.61084	0.00251958	7098.23	5184.97	0	2.57088
Vip-Vipr1	Vip	Vipr1	b1_157_159	Hippocampal_neuron	0.0278531	2.22096	0.00050051	7119.52	5171.89	0	2.8972
Vip-Vipr1	Vip	Vipr1	b1_157_205	Hippocampal_neuron	1.02651	0.123765	0.0415979	7145.07	5043.19	3.02567	0
Vip-Vipr1	Vip	Vipr1	b1_157_214	Glutamatergic_neuron_5	-0.00061155	0.344648	0.0407608	6682.63	5009.31	0	2.6852
Vip-Vipr1	Vip	Vipr1	b1_157_31	Hippocampal_neuron	1.14002	0.0863925	0.0327535	7064.56	5425.01	3.71553	0
Vip-Vipr1	Vip	Vipr1	b1_157_342	Hippocampal_neuron	-0.0245309	2.2583	0.000221479	7048.46	5379.28	0	3.14724
Vip-Vipr1	Vip	Vipr1	b1_157_355	Hippocampal_neuron	-0.0420147	2.16482	0.00031768	7049.44	5354.17	0	3.19313
Vip-Vipr1	Vip	Vipr1	b1_157_373	Endothelial	0.00962481	2.30131	5.34912e-17	7137.73	5324.16	0	5.3033
Vip-Vipr1	Vip	Vipr1	b1_157_379	Hippocampal_neuron	1.64907	-0.0536675	0.00514836	7105.65	5319.84	3.85643	0
Vip-Vipr1	Vip	Vipr1	b1_157_403	Gabaergic_neuron	0.0233087	1.03577	0.0208029	7127.94	5278.9	0	3.21123
Vip-Vipr1	Vip	Vipr1	b1_157_46	Hippocampal_neuron	0.0257716	2.44857	4.12168e-06	7034.32	5396.93	0	3.48571
Vip-Vipr1	Vip	Vipr1	b1_157_66	Hippocampal_neuron	3.05969	0.0334024	2.24178e-06	7064.21	5368.82	2.81091	0
Vip-Vipr1	Vip	Vipr1	b1_157_71	Hippocampal_neuron	-0.0435399	1.47463	0.0150893	7061.8	5356.74	0	3.2557
Vip-Vipr1	Vip	Vipr1	b1_157_73	Hippocampal_neuron	-0.0387763	1.21089	0.036751	7072.63	5350.71	0	2.61083
Vip-Vipr1	Vip	Vipr1	b1_157_75	Hippocampal_neuron	3.05405	0.025574	1.59742e-08	7039.98	5350.4	3.28492	0
Vip-Vipr1	Vip	Vipr1	b1_157_84	Hippocampal_neuron	0.0156252	2.57481	1.73357e-05	7095.99	5334.4	0	3.66045
Vip-Vipr1	Vip	Vipr1	b1_157_96	Hippocampal_neuron	0.0595396	2.32724	0.000141394	7073.9	5310.86	0	2.89397
Vip-Vipr1	Vip	Vipr1	b1_158_15	Hippocampal_neuron	3.739	0.0269368	1.24029e-10	7269.7	5468.91	2.71104	0
Vip-Vipr1	Vip	Vipr1	b1_158_24	Hippocampal_neuron	-0.117011	1.55733	0.00812295	7274.86	5452.23	0	2.94368
Vip-Vipr1	Vip	Vipr1	b1_158_259	Hippocampal_neuron	-0.0996954	1.84537	0.00269148	7254.77	5467.61	0	3.09343
Vip-Vipr1	Vip	Vipr1	b1_158_271	Hippocampal_neuron	-0.050495	1.76316	0.000299826	7222.28	5453.86	0	3.42628
Vip-Vipr1	Vip	Vipr1	b1_158_281	Hippocampal_neuron	10.1134	-0.0193202	4.67967e-60	7246.83	5443.61	4.06854	0
Vip-Vipr1	Vip	Vipr1	b1_158_34	Hippocampal_neuron	-0.167718	1.83311	0.00508399	7260.64	5430.85	0	3.03883
Vip-Vipr1	Vip	Vipr1	b1_158_35	Gabaergic_neuron	3.71754	0.303684	1.24249e-14	7231.17	5426.05	2.70191	2.07369
Vip-Vipr1	Vip	Vipr1	b1_158_404	Hippocampal_neuron	3.85195	0.110525	2.10582e-10	7269.07	5310.12	3.21581	0
Vip-Vipr1	Vip	Vipr1	b1_158_41	Hippocampal_neuron	-0.113166	1.74386	0.00342771	7244.97	5417.13	0	3.57915
Vip-Vipr1	Vip	Vipr1	b1_158_427	Pre_oligodendrocyte	0.0361815	1.03099	0.000497363	7215.01	5278.2	0	3.09142
Vip-Vipr1	Vip	Vipr1	b1_158_447	Gabaergic_neuron	0.66758	0.0383621	0.0166706	7226.29	5257.15	3.58937	0
Vip-Vipr1	Vip	Vipr1	b1_158_492	Astrocyte	1.05821	0.0613218	0.00696687	7251.89	5194.64	3.87012	0
Vip-Vipr1	Vip	Vipr1	b1_159_194	Hippocampal_neuron	-0.154813	1.44448	0.0242692	7024.87	5652.17	0	2.97136
Vip-Vipr1	Vip	Vipr1	b1_159_200	Hippocampal_neuron	6.34111	-0.112604	1.28722e-21	7011.18	5640.38	2.76652	0
Vip-Vipr1	Vip	Vipr1	b1_159_212	Hippocampal_neuron	1.32405	-0.21224	0.0492501	7015.38	5620.66	3.00903	0
Vip-Vipr1	Vip	Vipr1	b1_159_214	Hippocampal_neuron	0.0537117	3.56638	6.10958e-09	7039.78	5616.89	0	3.1558
Vip-Vipr1	Vip	Vipr1	b1_159_241	Hippocampal_neuron	-0.00356543	1.84242	0.00126013	7005.55	5564.88	0	3.66415
Vip-Vipr1	Vip	Vipr1	b1_159_242	Hippocampal_neuron	-0.0500006	1.49695	0.000664202	6988.65	5561.61	0	2.70581
Vip-Vipr1	Vip	Vipr1	b1_159_244	Hippocampal_neuron	-0.0435692	1.02908	0.0341336	6999.33	5556.44	0	3.14087
Vip-Vipr1	Vip	Vipr1	b1_159_26	Hippocampal_neuron	0.0161754	0.756645	0.0176042	6955.23	5988.63	0	3.93183
Vip-Vipr1	Vip	Vipr1	b1_159_33	Hippocampal_neuron	1.94445	0.0652264	6.97652e-06	6969.88	5971.85	2.68648	0
Vip-Vipr1	Vip	Vipr1	b1_159_43	Dentate_gyrus_neuron	0.0301003	1.53076	3.80417e-06	7075.44	5946.2	0	3.02102
Vip-Vipr1	Vip	Vipr1	b1_159_554	Hippocampal_neuron	-0.194786	1.80663	0.00744062	7012.38	5650.39	0	2.81238
Vip-Vipr1	Vip	Vipr1	b1_159_567	Hippocampal_neuron	-0.0334777	4.32736	1.47827e-14	6989.31	5631.64	0	4.00302
Vip-Vipr1	Vip	Vipr1	b1_159_619	Hippocampal_neuron	2.97506	-0.00987647	6.33343e-08	6997.18	5572	3.46448	0
Vip-Vipr1	Vip	Vipr1	b1_160_132	Hippocampal_neuron	-0.0311018	1.7257	1.60385e-05	7287.17	5678.91	0	3.26776
Vip-Vipr1	Vip	Vipr1	b1_160_531	Hippocampal_neuron	4.20205	0.101868	5.55243e-13	7280.67	5764.21	3.91242	0
Vip-Vipr1	Vip	Vipr1	b1_160_643	Hippocampal_neuron	-0.0458187	1.03296	0.021564	7277.37	5677.84	0	3.02381
Vip-Vipr1	Vip	Vipr1	b1_160_651	Hippocampal_neuron	3.92335	0.0403798	1.0645e-31	7291.34	5671.78	3.66786	0
Vip-Vipr1	Vip	Vipr1	b1_160_698	Hippocampal_neuron	0.97631	0.122021	0.0468712	7240.55	5630.52	3.22736	0
Vip-Vipr1	Vip	Vipr1	b1_160_747	Hippocampal_neuron	0.106418	1.28412	0.0153357	7205.64	5592.49	0	3.13034
Vip-Vipr1	Vip	Vipr1	b1_160_76	Hippocampal_neuron	2.10166	0.128452	0.00049174	7265.62	5822.69	3.08742	0
Vip-Vipr1	Vip	Vipr1	b1_160_97	Hippocampal_neuron	-0.0381998	1.47458	0.00440529	7289.41	5767.62	0	3.69617
Vip-Vipr1	Vip	Vipr1	b1_161_101	Glutamatergic_neuron_5	0.0275446	0.877588	0.00107331	7100.33	6120.31	0	2.95742
Vip-Vipr1	Vip	Vipr1	b1_161_166	Hippocampal_neuron	1.91432	0.0891135	0.000143186	7125.6	6413.16	2.96611	0
Vip-Vipr1	Vip	Vipr1	b1_161_201	Microglia	0.0144891	1.30718	1.96562e-09	6704.07	6375.62	0	4.47684
Vip-Vipr1	Vip	Vipr1	b1_161_237	Endothelial	3.40427	0.0268244	2.41116e-27	6719.36	6340.74	5.07349	0
Vip-Vipr1	Vip	Vipr1	b1_161_261	Pre_oligodendrocyte	0.0238354	2.85503	6.64194e-21	6716.55	6319.67	0	4.14491
Vip-Vipr1	Vip	Vipr1	b1_161_325	Gabaergic_neuron	0.952914	0.0662629	0.0131761	7098.05	6248.88	5.43508	0
Vip-Vipr1	Vip	Vipr1	b1_161_331	Hippocampal_neuron	0.0442251	1.57919	0.00240046	7076.98	6242.77	0	2.73902
Vip-Vipr1	Vip	Vipr1	b1_162_177	Dentate_gyrus_neuron	1.35142	0.0357888	7.43874e-05	7207.25	6157.27	2.17756	0
Vip-Vipr1	Vip	Vipr1	b1_162_189	Dentate_gyrus_neuron	0.00169692	0.962609	0.00540852	7210.95	6139.2	0	3.36027
Vip-Vipr1	Vip	Vipr1	b1_162_371	L6_CT_glutamatergic_neuron	0.0167746	1.29598	3.04277e-08	7630.74	6347.66	0	3.3813
Vip-Vipr1	Vip	Vipr1	b1_162_420	L6_CT_glutamatergic_neuron	0.020541	0.811012	0.0116018	7514.31	6254.18	0	3.84741
Vip-Vipr1	Vip	Vipr1	b1_162_426	L6_CT_glutamatergic_neuron	1.42037	0.0226825	1.24177e-07	7490.17	6243.14	3.09343	0
Vip-Vipr1	Vip	Vipr1	b1_162_75	L6_CT_glutamatergic_neuron	0.566272	-0.0272031	0.0283907	7605.4	6337.93	3.71748	0
Vip-Vipr1	Vip	Vipr1	b1_163_12	Glutamatergic_neuron_5	1.78578	-0.278632	9.82747e-07	5771.06	7067.59	2.31987	0
Vip-Vipr1	Vip	Vipr1	b1_163_15	Glutamatergic_neuron_5	0.773701	-0.255724	0.0340871	5796.89	7056.61	2.34763	0
Vip-Vipr1	Vip	Vipr1	b1_163_152	Glutamatergic_neuron_5	0.000770707	1.33025	4.35144e-11	5661.96	6732.25	0	2.87168
Vip-Vipr1	Vip	Vipr1	b1_163_200	Gabaergic_neuron	0.627259	0.0194288	0.00632047	5888.58	6629.6	2.60617	0
Vip-Vipr1	Vip	Vipr1	b1_163_218	Glutamatergic_neuron_5	0.010939	0.672134	0.00151969	5878.97	6604.47	0	2.78059
Vip-Vipr1	Vip	Vipr1	b1_163_255	Gabaergic_neuron	3.60209	-0.156181	3.85692e-33	5782.08	7063.42	6.08336	0
Vip-Vipr1	Vip	Vipr1	b1_163_260	Glutamatergic_neuron_5	-0.0234564	4.08541	2.46507e-29	5756.46	7059.89	0	3.41625
Vip-Vipr1	Vip	Vipr1	b1_163_281	Unknown	-0.00795783	3.62329	4.575e-29	5760.24	7036.67	0	4.92715
Vip-Vipr1	Vip	Vipr1	b1_163_286	Glutamatergic_neuron_5	-0.027594	1.46897	2.12573e-05	5918.29	7023.99	0	3.26292
Vip-Vipr1	Vip	Vipr1	b1_163_290	Glutamatergic_neuron_4	0.0150016	1.98028	2.02755e-08	5965.43	7026.58	0	4.31119
Vip-Vipr1	Vip	Vipr1	b1_163_296	Glutamatergic_neuron_5	2.53576	0.0351322	6.36856e-15	5930.56	7012.82	3.5724	0
Vip-Vipr1	Vip	Vipr1	b1_163_30	Glutamatergic_neuron_5	-0.0390481	0.592572	0.0388676	5858.38	7034.39	0	3.09243
Vip-Vipr1	Vip	Vipr1	b1_163_301	Astrocyte	2.38939	-0.0427102	2.07485e-10	5997.43	7007.15	5.2934	0
Vip-Vipr1	Vip	Vipr1	b1_163_311	Gabaergic_neuron	0.788021	0.0300971	0.00251033	5840.79	7001.7	4.88718	0
Vip-Vipr1	Vip	Vipr1	b1_163_312	Glutamatergic_neuron_5	0.0120016	3.20448	6.68427e-19	5991.03	6996.69	0	2.80944
Vip-Vipr1	Vip	Vipr1	b1_163_334	Glutamatergic_neuron_5	0.0218024	2.16079	9.06624e-18	6050.46	6978.17	0	2.95396
Vip-Vipr1	Vip	Vipr1	b1_163_337	Glutamatergic_neuron_5	2.55489	7.11811	9.76704e-177	5747.69	6974.1	2.72558	4.28119
Vip-Vipr1	Vip	Vipr1	b1_163_339	Gabaergic_neuron	0.932922	-0.0385734	0.000149614	5690.61	6971.66	5.89438	0
Vip-Vipr1	Vip	Vipr1	b1_163_348	Gabaergic_neuron	2.1343	0.0227759	1.72053e-16	6078.48	6958.92	6.51846	0
Vip-Vipr1	Vip	Vipr1	b1_163_349	Glutamatergic_neuron_5	-0.00789228	3.74135	7.68365e-39	5790.33	6960.25	0	3.76296
Vip-Vipr1	Vip	Vipr1	b1_163_35	Glutamatergic_neuron_5	-0.00196808	1.39599	1.51244e-06	5829.28	7030.52	0	2.76512
Vip-Vipr1	Vip	Vipr1	b1_163_369	Glutamatergic_neuron_5	0.594379	0.0312585	0.0221645	5812.51	6943.94	3.2044	0
Vip-Vipr1	Vip	Vipr1	b1_163_375	Glutamatergic_neuron_5	-0.0404191	3.59393	1.32002e-35	5766.36	6937.41	0	2.42375
Vip-Vipr1	Vip	Vipr1	b1_163_387	Gabaergic_neuron	5.65168	-0.0585018	2.02573e-69	6134.88	6927.09	6.1783	0
Vip-Vipr1	Vip	Vipr1	b1_163_413	Glutamatergic_neuron_5	0.00860969	3.26935	1.26772e-25	5866.63	6894.26	0	3.08543
Vip-Vipr1	Vip	Vipr1	b1_163_414	Glutamatergic_neuron_5	0.00727075	1.87735	2.93503e-10	6143.61	6890.64	0	3.02381
Vip-Vipr1	Vip	Vipr1	b1_163_415	Glutamatergic_neuron_5	-0.0311125	0.591314	0.000528521	5660.56	6889.69	0	2.73093
Vip-Vipr1	Vip	Vipr1	b1_163_426	Glutamatergic_neuron_5	0.00772	2.74908	1.65098e-19	5894.08	6878.39	0	2.83171
Vip-Vipr1	Vip	Vipr1	b1_163_433	Glutamatergic_neuron_5	3.40988	-0.114528	5.50682e-22	5841.73	6867.3	4.41153	0
Vip-Vipr1	Vip	Vipr1	b1_163_436	Glutamatergic_neuron_4	3.66034	-0.151402	1.32069e-22	5832.12	6868.86	3.52007	0
Vip-Vipr1	Vip	Vipr1	b1_163_441	Glutamatergic_neuron_5	-0.0365558	4.29853	3.84333e-30	5820.29	6865.74	0	3.53612
Vip-Vipr1	Vip	Vipr1	b1_163_451	Glutamatergic_neuron_5	-0.0533194	2.37624	8.29142e-11	5811.56	6856.65	0	3.14937
Vip-Vipr1	Vip	Vipr1	b1_163_507	Glutamatergic_neuron_5	0.536379	0.0252087	0.0218628	5960	6794.33	3.72931	0
Vip-Vipr1	Vip	Vipr1	b1_163_515	Glutamatergic_neuron_4	-0.00102445	2.09621	1.44273e-11	5860.11	6781.4	0	3.85191
Vip-Vipr1	Vip	Vipr1	b1_163_53	Glutamatergic_neuron_5	-0.0778597	6.44104	9.82164e-65	5734.74	6976.38	0	3.13664
Vip-Vipr1	Vip	Vipr1	b1_163_531	Glutamatergic_neuron_4	2.71244	0.0309844	1.58794e-18	5860.06	6765.78	3.77398	0
Vip-Vipr1	Vip	Vipr1	b1_163_56	Glutamatergic_neuron_5	-0.089227	5.34895	5.99449e-45	5730.65	6964.28	0	2.38795
Vip-Vipr1	Vip	Vipr1	b1_163_566	Glutamatergic_neuron_4	0.560583	0.024158	0.0162958	6091.18	6710.33	3.79076	0
Vip-Vipr1	Vip	Vipr1	b1_163_579	Gabaergic_neuron	2.46679	0.0227893	1.1309e-19	5670.12	6702.43	5.19057	0
Vip-Vipr1	Vip	Vipr1	b1_163_58	Gabaergic_neuron	10.6329	-0.27694	3.72886e-215	5751.33	6957.94	5.61395	0
Vip-Vipr1	Vip	Vipr1	b1_163_59	Glutamatergic_neuron_5	-0.00778164	2.93074	5.69402e-20	6148.47	6954.58	0	3.61014
Vip-Vipr1	Vip	Vipr1	b1_163_60	Endothelial	8.4864	-0.312315	9.94901e-131	5746.85	6955.18	4.66592	0
Vip-Vipr1	Vip	Vipr1	b1_163_63	Glutamatergic_neuron_4	-0.0304901	4.16212	2.03816e-34	6137.01	6938.36	0	2.82273
Vip-Vipr1	Vip	Vipr1	b1_163_64	Glutamatergic_neuron_5	-0.0297698	3.06031	3.65432e-29	5665.75	6929.57	0	2.39972
Vip-Vipr1	Vip	Vipr1	b1_163_65	Gabaergic_neuron	5.03481	-0.0393154	2.09429e-63	5676.46	6931.08	5.84104	0
Vip-Vipr1	Vip	Vipr1	b1_163_69	Glutamatergic_neuron_4	0.0188139	2.36227	9.46388e-20	6085.46	6927.87	0	3.23671
Vip-Vipr1	Vip	Vipr1	b1_163_70	Glutamatergic_neuron_5	-0.0111321	1.72379	2.09517e-12	5710.15	6923.58	0	2.12132
Vip-Vipr1	Vip	Vipr1	b1_163_71	Gabaergic_neuron	1.9045	-0.106796	8.6738e-08	6163.44	6920.68	3.99252	0
Vip-Vipr1	Vip	Vipr1	b1_163_74	Glutamatergic_neuron_5	-0.05951	1.47235	1.9335e-10	5668.01	6907.14	0	2.1476
Vip-Vipr1	Vip	Vipr1	b1_163_80	Gabaergic_neuron	2.76012	-0.0381845	7.06587e-19	5893.38	6897.41	5.54675	0
Vip-Vipr1	Vip	Vipr1	b1_164_12	Glutamatergic_neuron_5	4.10569	0.0187885	3.90886e-62	6214.76	7058.3	2.94368	0
Vip-Vipr1	Vip	Vipr1	b1_164_167	Glutamatergic_neuron_5	-0.0520952	1.61991	4.28733e-13	6225.8	7063.43	0	3.22272
Vip-Vipr1	Vip	Vipr1	b1_164_17	Glutamatergic_neuron_4	-0.0883513	0.831228	0.00808392	6226.76	7035.69	0	3.41483
Vip-Vipr1	Vip	Vipr1	b1_164_345	Dentate_gyrus_neuron	0.0594905	1.40399	0.000999049	6647.17	6849.38	0	2.65395
Vip-Vipr1	Vip	Vipr1	b1_165_153	Gabaergic_neuron	2.7921	0.0726984	2.01663e-08	6770.37	6993.79	3.74531	0
Vip-Vipr1	Vip	Vipr1	b1_165_158	Dentate_gyrus_neuron	-0.0145631	1.22948	0.00844757	6778.31	6988.01	0	2.87168
Vip-Vipr1	Vip	Vipr1	b1_165_168	Astrocyte	0.759551	0.00509754	5.42895e-12	6982.11	6962.1	4.06854	0
Vip-Vipr1	Vip	Vipr1	b1_165_186	Dentate_gyrus_neuron	0.0637935	1.13362	0.00686177	6710.76	6924.25	0	3.19089
Vip-Vipr1	Vip	Vipr1	b1_165_190	Astrocyte	0.00358451	0.911646	9.79099e-33	6991.9	6919.17	0	5.04243
Vip-Vipr1	Vip	Vipr1	b1_166_119	Dentate_gyrus_neuron	0.0148856	0.535178	0.0293837	7461.41	6648.36	0	1.99185
Vip-Vipr1	Vip	Vipr1	b1_166_124	Dentate_gyrus_neuron	0.720612	0.0312275	0.0125223	7456.49	6623.79	2.45333	0
Vip-Vipr1	Vip	Vipr1	b1_166_40	Dentate_gyrus_neuron	0.0291029	0.867634	0.00271067	7434.12	6954.43	0	2.40888
Vip-Vipr1	Vip	Vipr1	b1_167_106	Glutamatergic_neuron_5	-0.000257691	1.69638	7.13299e-08	6280.7	7306.35	0	2.43888
Vip-Vipr1	Vip	Vipr1	b1_167_116	Glutamatergic_neuron_5	0.511547	0.328339	0.00166403	6287.42	7277.69	2.36143	2.36143
Vip-Vipr1	Vip	Vipr1	b1_167_122	Glutamatergic_neuron_5	3.06303	-0.493591	2.54205e-16	6008.04	7254.1	2.96786	2.96786
Vip-Vipr1	Vip	Vipr1	b1_167_136	Glutamatergic_neuron_5	-0.138611	1.24924	0.00191073	6021.4	7222.01	0	4.10891
Vip-Vipr1	Vip	Vipr1	b1_167_153	Gabaergic_neuron	3.3178	-0.532246	2.26728e-14	5988.21	7190.15	5.95818	2.87799
Vip-Vipr1	Vip	Vipr1	b1_167_178	Gabaergic_neuron	0.721489	0.0203396	0.0024116	6176.44	7138.24	4.38211	0
Vip-Vipr1	Vip	Vipr1	b1_167_188	Glutamatergic_neuron_5	8.21307	0.032475	1.56738e-120	5946.04	7128.69	5.08939	0
Vip-Vipr1	Vip	Vipr1	b1_167_190	Glutamatergic_neuron_5	0.0117285	1.52778	1.25723e-10	6188.72	7127.71	0	2.21448
Vip-Vipr1	Vip	Vipr1	b1_167_191	Glutamatergic_neuron_5	-0.0438026	3.12492	4.59841e-23	5955.77	7124.03	0	3.44371
Vip-Vipr1	Vip	Vipr1	b1_167_248	Glutamatergic_neuron_5	-0.0440277	2.99866	2.80033e-13	5965.59	7525.9	0	2.88594
Vip-Vipr1	Vip	Vipr1	b1_167_253	Glutamatergic_neuron_5	-0.0517101	2.69764	7.40024e-12	5971.87	7520.47	0	3.22969
Vip-Vipr1	Vip	Vipr1	b1_167_256	Gabaergic_neuron	3.91278	-0.0627156	1.91e-20	5949.79	7518.21	5.346	0
Vip-Vipr1	Vip	Vipr1	b1_167_333	Glutamatergic_neuron_5	0.4866	0.0178217	0.0102472	5989.83	7442.6	2.60038	0
Vip-Vipr1	Vip	Vipr1	b1_167_350	Glutamatergic_neuron_5	0.0148171	1.13892	1.72831e-05	6090.65	7423.9	0	3.66415
Vip-Vipr1	Vip	Vipr1	b1_167_373	Glutamatergic_neuron_5	0.00180521	0.565663	0.034205	5935.5	7391.02	0	2.63572
Vip-Vipr1	Vip	Vipr1	b1_167_375	Glutamatergic_neuron_5	0.0167783	0.7558	0.0086157	6138.57	7389.11	0	3.94914
Vip-Vipr1	Vip	Vipr1	b1_167_443	Glutamatergic_neuron_5	0.595672	0.624543	3.29817e-06	6006.05	7322.66	3.02941	3.02941
Vip-Vipr1	Vip	Vipr1	b1_167_453	Endothelial	0.967919	-0.0228258	0.00133625	6324.41	7311.32	5.52545	0
Vip-Vipr1	Vip	Vipr1	b1_167_464	Glutamatergic_neuron_4	0.988986	0.00892272	0.00212718	5967.55	7298.76	4.79977	0
Vip-Vipr1	Vip	Vipr1	b1_167_480	Glutamatergic_neuron_5	0.0387472	1.25933	0.000383302	5953.1	7276.26	0	3.01271
Vip-Vipr1	Vip	Vipr1	b1_167_511	Glutamatergic_neuron_5	-0.14568	1.08304	0.00373533	6015.11	7238.58	0	3.13454
Vip-Vipr1	Vip	Vipr1	b1_167_529	Glutamatergic_neuron_5	-0.159264	1.48806	0.000497761	6012.89	7217.22	0	3.18866
Vip-Vipr1	Vip	Vipr1	b1_167_535	Glutamatergic_neuron_5	-0.12627	2.45408	6.65615e-09	6002.26	7208.47	0	3.12617
Vip-Vipr1	Vip	Vipr1	b1_167_578	Glutamatergic_neuron_5	-0.0695342	2.28547	3.15244e-10	5951.49	7156.17	0	3.78865
Vip-Vipr1	Vip	Vipr1	b1_167_603	Glutamatergic_neuron_5	-0.0418902	2.32849	7.80899e-12	5928.48	7123.99	0	3.18643
Vip-Vipr1	Vip	Vipr1	b1_167_91	Glutamatergic_neuron_5	0.0217679	1.62456	8.47587e-12	6329.74	7336.67	0	2.27559
Vip-Vipr1	Vip	Vipr1	b1_167_93	Glutamatergic_neuron_5	-0.0521949	1.72754	3.52274e-11	5995.2	7335.67	0	2.82871
Vip-Vipr1	Vip	Vipr1	b1_167_98	Glutamatergic_neuron_5	0.664009	-0.100366	0.0211411	6292.32	7321.05	1.85943	0
Vip-Vipr1	Vip	Vipr1	b1_168_160	Glutamatergic_neuron_5	0.467039	0.0224191	0.0376466	6475.63	7351.26	2.57423	0
Vip-Vipr1	Vip	Vipr1	b1_168_184	Oligodendrocyte	0.0325856	5.64328	7.14254e-57	6700.25	7306.28	0	3.68285
Vip-Vipr1	Vip	Vipr1	b1_168_190	Glutamatergic_neuron_4	0.898507	-0.0899869	0.00146695	6697.11	7285.68	3.05217	0
Vip-Vipr1	Vip	Vipr1	b1_168_362	Glutamatergic_neuron_4	0.0294537	0.580372	0.0257147	6481.59	7380.24	0	4.00832
Vip-Vipr1	Vip	Vipr1	b1_168_396	Gabaergic_neuron	2.09773	-0.024721	9.85147e-10	6695.29	7319.22	6.18388	0
Vip-Vipr1	Vip	Vipr1	b1_168_45	Glutamatergic_neuron_4	-0.00443117	0.642338	0.00550135	6492.71	7534.14	0	3.08145
Vip-Vipr1	Vip	Vipr1	b1_168_46	Glutamatergic_neuron_5	0.476241	-0.0434902	0.0334088	6522.11	7533.85	2.78915	2.78915
Vip-Vipr1	Vip	Vipr1	b1_169_370	Myeloid	0.035631	0.636264	0.0277148	7183.44	7392.36	0	5.12198
Vip-Vipr1	Vip	Vipr1	b1_170_113	Gabaergic_neuron	-0.00176064	0.575166	0.0212891	6331.2	7905.28	0	2.53591
Vip-Vipr1	Vip	Vipr1	b1_170_183	Glutamatergic_neuron_5	-0.00172325	1.5114	4.09112e-10	6655.18	7685.29	0	2.41721
Vip-Vipr1	Vip	Vipr1	b1_170_185	Glutamatergic_neuron_5	1.98704	0.0192818	5.48079e-18	6666.44	7675.76	3.91723	0
Vip-Vipr1	Vip	Vipr1	b1_170_241	Glutamatergic_neuron_5	0.00831969	1.11026	5.58777e-06	6654.89	8092.24	0	3.33317
Vip-Vipr1	Vip	Vipr1	b1_170_259	Glutamatergic_neuron_5	1.64195	-0.0198581	3.38388e-06	6663.89	8067.61	3.54588	0
Vip-Vipr1	Vip	Vipr1	b1_170_274	Glutamatergic_neuron_5	-0.0277502	1.21084	0.000550721	6634.45	8050.38	0	3.24853
Vip-Vipr1	Vip	Vipr1	b1_170_291	Glutamatergic_neuron_4	-0.0769661	0.809069	0.0188494	6716.08	8038.46	0	4.26169
Vip-Vipr1	Vip	Vipr1	b1_170_315	Glutamatergic_neuron_4	-0.0422395	2.58704	1.03373e-12	6705.78	8002.93	0	3.49806
Vip-Vipr1	Vip	Vipr1	b1_170_326	Astrocyte	3.6042	-0.00526868	3.94329e-21	6697.36	7997.38	3.82962	0
Vip-Vipr1	Vip	Vipr1	b1_170_46	Glutamatergic_neuron_5	-0.0206012	1.0774	0.00151321	6622.23	8050.88	0	3.57072
Vip-Vipr1	Vip	Vipr1	b1_170_49	Glutamatergic_neuron_5	1.62286	-0.0561211	4.69554e-05	6678.44	8038.44	2.85301	0
Vip-Vipr1	Vip	Vipr1	b1_170_586	Glutamatergic_neuron_5	-0.00988027	0.462372	0.0355093	6705.38	7683.49	0	3.05217
Vip-Vipr1	Vip	Vipr1	b1_170_62	Pre_oligodendrocyte	-0.0569008	2.5051	4.60345e-10	6696.83	8023.53	0	3.61717
Vip-Vipr1	Vip	Vipr1	b1_171_105	Glutamatergic_neuron_4	-0.0134279	0.686384	0.00196132	7122.53	7954.66	0	3.65861
Vip-Vipr1	Vip	Vipr1	b1_171_138	Glutamatergic_neuron_4	2.43486	-0.224136	4.95585e-12	7154.7	7905.98	3.65922	0
Vip-Vipr1	Vip	Vipr1	b1_171_139	Gabaergic_neuron	0.602428	1.77454	2.96491e-16	7142.58	7906.79	6.22736	2.9471
Vip-Vipr1	Vip	Vipr1	b1_171_144	Glutamatergic_neuron_4	-0.00924603	2.26429	4.38624e-23	7115.77	7895.48	0	2.70842
Vip-Vipr1	Vip	Vipr1	b1_171_15	Gabaergic_neuron	1.45238	-0.224269	3.2569e-06	7081.36	8124.01	2.49209	2.49209
Vip-Vipr1	Vip	Vipr1	b1_171_155	Glutamatergic_neuron_5	-0.00673204	0.812997	2.73762e-06	6884.27	7884.02	0	2.72159
Vip-Vipr1	Vip	Vipr1	b1_171_159	Glutamatergic_neuron_5	0.0154792	0.621398	0.00377406	6941.49	7875.4	0	2.63692
Vip-Vipr1	Vip	Vipr1	b1_171_16	Gabaergic_neuron	-0.0897949	0.538248	0.0478732	7105.05	8121.6	0	2.12391
Vip-Vipr1	Vip	Vipr1	b1_171_29	Glutamatergic_neuron_5	-0.0546537	0.49312	0.0311795	7100.78	8097.5	0	3.5169
Vip-Vipr1	Vip	Vipr1	b1_171_309	Glutamatergic_neuron_4	0.0238373	3.63323	4.0073e-32	7160.39	7660.08	0	3.35159
Vip-Vipr1	Vip	Vipr1	b1_171_36	Gabaergic_neuron	-0.00952642	1.77378	7.98471e-10	7241.57	8083.78	0	2.48803
Vip-Vipr1	Vip	Vipr1	b1_171_369	Glutamatergic_neuron_4	-0.0314326	1.92529	8.19607e-10	7264.44	8061.45	0	3.23906
Vip-Vipr1	Vip	Vipr1	b1_171_41	Glutamatergic_neuron_5	1.33774	-0.0443672	7.04965e-08	7221.37	8067.63	3.22853	0
Vip-Vipr1	Vip	Vipr1	b1_171_50	Glutamatergic_neuron_4	1.91464	0.0366817	2.46174e-08	7031.57	8051.74	3.13034	0
Vip-Vipr1	Vip	Vipr1	b1_171_52	Glutamatergic_neuron_4	3.19535	-0.00351118	1.3388e-23	7261.16	8050.56	2.84534	0
Vip-Vipr1	Vip	Vipr1	b1_171_576	Gabaergic_neuron	2.68529	0.0190153	2.00591e-22	7162.26	7645.51	6.32177	0
Vip-Vipr1	Vip	Vipr1	b1_171_66	Gabaergic_neuron	0.0118528	1.22044	9.42871e-05	7026.95	8029.49	0	3.89575
Vip-Vipr1	Vip	Vipr1	b1_171_67	Glutamatergic_neuron_4	-0.00971207	1.67838	1.16485e-08	7251.06	8029.96	0	4.16135
Vip-Vipr1	Vip	Vipr1	b1_171_81	Glutamatergic_neuron_4	-0.0114648	0.590572	0.00720857	7109.65	8001.95	0	2.6085
Vip-Vipr1	Vip	Vipr1	b1_171_90	Glutamatergic_neuron_4	0.666287	0.0174308	0.00230251	7085.93	7983.53	2.94198	0
Vip-Vipr1	Vip	Vipr1	b1_172_111	Glutamatergic_neuron_5	-0.0418755	0.713282	0.00600102	6965.13	8465.94	0	3.82522
Vip-Vipr1	Vip	Vipr1	b1_172_116	Glutamatergic_neuron_5	-0.110351	2.10221	7.60281e-08	7066.18	8458.04	0	3.1558
Vip-Vipr1	Vip	Vipr1	b1_172_122	Glutamatergic_neuron_5	-0.120528	2.01698	5.54399e-09	7067.25	8439.89	0	3.2426
Vip-Vipr1	Vip	Vipr1	b1_172_135	Glutamatergic_neuron_5	-0.00235746	0.96038	1.89212e-06	7121.53	8418.2	0	2.42375
Vip-Vipr1	Vip	Vipr1	b1_172_139	Gabaergic_neuron	7.60567	-0.0377719	4.3189e-180	7060.1	8403.94	5.85925	0
Vip-Vipr1	Vip	Vipr1	b1_172_142	Glutamatergic_neuron_5	-0.0479892	5.04458	2.80583e-81	7054.32	8395.09	0	3.28369
Vip-Vipr1	Vip	Vipr1	b1_172_143	Glutamatergic_neuron_5	-0.0617896	3.09096	2.04473e-33	7069.99	8394.97	0	2.23508
Vip-Vipr1	Vip	Vipr1	b1_172_158	Glutamatergic_neuron_5	3.20946	-0.0919186	1.30079e-35	7055.13	8371.68	3.02754	0
Vip-Vipr1	Vip	Vipr1	b1_172_161	Glutamatergic_neuron_5	1.73133	0.0375183	6.43965e-07	6862.04	8369.1	2.83171	0
Vip-Vipr1	Vip	Vipr1	b1_172_167	Glutamatergic_neuron_5	-0.00537246	1.09989	1.92933e-15	7089.58	8357.05	0	2.21812
Vip-Vipr1	Vip	Vipr1	b1_172_345	Glutamatergic_neuron_5	1.52763	-0.201206	1.98756e-06	6842.27	8577.01	3.11994	0
Vip-Vipr1	Vip	Vipr1	b1_172_350	Glutamatergic_neuron_4	0.756005	-0.0692816	0.00956958	6820.69	8580.78	5.00494	0
Vip-Vipr1	Vip	Vipr1	b1_172_368	Glutamatergic_neuron_4	0.0152002	4.03747	1.46414e-39	6836.81	8556.3	0	4.2826
Vip-Vipr1	Vip	Vipr1	b1_172_375	Stressed_glutamatergic_neuron	-0.0332609	2.31373	1.69282e-14	7011.98	8549.18	0	3.91242
Vip-Vipr1	Vip	Vipr1	b1_172_393	Glutamatergic_neuron_5	2.2499	-0.013879	1.47026e-07	7077.17	8526.27	3.32538	0
Vip-Vipr1	Vip	Vipr1	b1_172_395	Gabaergic_neuron	4.89038	0.0220566	6.85571e-99	6969.62	8524.04	7.06954	0
Vip-Vipr1	Vip	Vipr1	b1_172_401	Astrocyte	3.27964	0.0243687	4.6972e-29	6780.27	8513.86	4.62008	0
Vip-Vipr1	Vip	Vipr1	b1_172_402	Pre_oligodendrocyte	-0.0465258	2.0572	1.27884e-08	6759	8509.25	0	3.63856
Vip-Vipr1	Vip	Vipr1	b1_172_403	Glutamatergic_neuron_5	-0.0423137	1.79474	1.91425e-07	6749.79	8506.2	0	4.04896
Vip-Vipr1	Vip	Vipr1	b1_172_422	Gabaergic_neuron	8.03847	0.0199408	9.83427e-92	7062.93	8481.23	5.97747	0
Vip-Vipr1	Vip	Vipr1	b1_172_435	Glutamatergic_neuron_5	-0.102413	1.43984	2.73588e-05	7080.13	8454.71	0	3.32538
Vip-Vipr1	Vip	Vipr1	b1_172_438	Glutamatergic_neuron_4	-0.0719939	2.00891	1.44124e-07	7041.05	8454.09	0	3.92207
Vip-Vipr1	Vip	Vipr1	b1_172_447	Glutamatergic_neuron_5	0.99652	0.267932	5.05366e-07	7002.31	8442.68	3.00174	3.00174
Vip-Vipr1	Vip	Vipr1	b1_172_463	Microglia	-0.00141469	2.93962	2.74717e-16	6956.85	8421.05	0	4.47684
Vip-Vipr1	Vip	Vipr1	b1_172_465	Glutamatergic_neuron_4	3.38266	0.00412658	2.89002e-19	6967.86	8421.24	3.65677	0
Vip-Vipr1	Vip	Vipr1	b1_172_486	Gabaergic_neuron	1.24994	0.00934864	7.15494e-15	7124.79	8381.01	6.51543	0
Vip-Vipr1	Vip	Vipr1	b1_172_490	Glutamatergic_neuron_5	0.00193622	1.47148	1.24982e-06	7027.64	8372.12	0	3.11994
Vip-Vipr1	Vip	Vipr1	b1_172_501	Glutamatergic_neuron_4	0.0373255	1.75878	9.57554e-07	6862.93	8356.37	0	4.58586
Vip-Vipr1	Vip	Vipr1	b1_172_58	Glutamatergic_neuron_5	0.0135138	1.69559	4.32357e-09	6883.06	8558.9	0	3.12513
Vip-Vipr1	Vip	Vipr1	b1_172_65	Glutamatergic_neuron_5	0.00281242	1.73803	8.22618e-10	6726.15	8545.1	0	2.72825
Vip-Vipr1	Vip	Vipr1	b1_172_66	Glutamatergic_neuron_5	4.55987	0.0100556	5.97598e-59	7029.21	8545.19	2.72558	0
Vip-Vipr1	Vip	Vipr1	b1_172_69	Glutamatergic_neuron_5	-0.051757	2.19453	3.31344e-10	7053.89	8543.98	0	3.8014
Vip-Vipr1	Vip	Vipr1	b1_172_74	Glutamatergic_neuron_5	-0.0715983	2.48592	3.52266e-15	7004.34	8528.69	0	3.25091
Vip-Vipr1	Vip	Vipr1	b1_172_85	Glutamatergic_neuron_5	0.000170226	3.32246	3.00632e-15	7065.88	8515.56	0	3.30241
Vip-Vipr1	Vip	Vipr1	b1_172_96	Glutamatergic_neuron_4	0.0139005	0.900982	0.00192162	6935.59	8497.45	0	4.20155
Vip-Vipr1	Vip	Vipr1	b1_172_97	Glutamatergic_neuron_5	-0.0427388	2.03421	1.27862e-14	6989.8	8494.73	0	3.81215
Vip-Vipr1	Vip	Vipr1	b1_172_98	Glutamatergic_neuron_5	-0.0439213	1.20378	5.29037e-05	7028.4	8497.16	0	3.29238
Vip-Vipr1	Vip	Vipr1	b1_173_204	Glutamatergic_neuron_5	2.32236	0.0222684	1.61549e-19	7660.73	8315.66	3.56348	0
Vip-Vipr1	Vip	Vipr1	b1_173_206	Glutamatergic_neuron_5	0.0151179	2.00037	8.78832e-24	7642.26	8312.65	0	3.08642
Vip-Vipr1	Vip	Vipr1	b1_173_216	Oligodendrocyte	-0.00934786	0.991375	0.00591784	7696.12	8303.89	0	4.00832
Vip-Vipr1	Vip	Vipr1	b1_173_229	Glutamatergic_neuron_5	2.15341	-0.260843	9.90328e-14	7405.57	8284.4	3.47352	0
Vip-Vipr1	Vip	Vipr1	b1_173_237	Glutamatergic_neuron_4	0.291631	0.0140259	0.0403936	7619.91	8269.95	3.34629	0
Vip-Vipr1	Vip	Vipr1	b1_173_258	Glutamatergic_neuron_4	2.36875	-0.0870355	4.35965e-15	7425.63	8236.97	2.78344	2.78344
Vip-Vipr1	Vip	Vipr1	b1_173_269	Glutamatergic_neuron_4	-0.0604712	1.7832	1.84963e-08	7417.38	8224.35	0	4.37877
Vip-Vipr1	Vip	Vipr1	b1_173_277	Glutamatergic_neuron_5	-0.0804342	0.586538	0.0486847	7419.15	8212.65	0	2.28663
Vip-Vipr1	Vip	Vipr1	b1_173_400	Astrocyte	1.65503	0.0169656	5.88511e-14	7446.51	8513.77	3.91242	0
Vip-Vipr1	Vip	Vipr1	b1_173_412	Glutamatergic_neuron_5	0.015276	1.27123	1.38204e-11	7442.4	8489.19	0	2.78486
Vip-Vipr1	Vip	Vipr1	b1_173_446	Glutamatergic_neuron_4	0.0199154	1.38551	3.55068e-10	7686.1	8418.15	0	3.29487
Vip-Vipr1	Vip	Vipr1	b1_173_483	Oligodendrocyte	0.961711	-0.186573	0.013543	7379.37	8305.27	3.795	0
Vip-Vipr1	Vip	Vipr1	b1_173_491	Gabaergic_neuron	-1.24065	4.58918	5.87933e-29	7394.5	8289.62	4.8338	3.92938
Vip-Vipr1	Vip	Vipr1	b1_174_194	Oligodendrocyte	0.0264121	2.29236	1.78206e-14	7773.15	8143.14	0	3.5724
Vip-Vipr1	Vip	Vipr1	b1_174_199	Oligodendrocyte	1.66443	0.0261737	5.08342e-09	7780.47	8139.57	3.5928	0
Vip-Vipr1	Vip	Vipr1	b1_174_548	Astrocyte	1.71401	0.0648755	6.3212e-05	7783.27	7677.59	3.90762	0
Vip-Vipr1	Vip	Vipr1	b1_174_557	Astrocyte	0.0416074	2.13105	6.38408e-06	7775.59	7672.96	0	4.32581
Vip-Vipr1	Vip	Vipr1	b1_175_107	Glutamatergic_neuron_4	0.872795	-0.0102833	0.00332158	6179.02	4752.33	2.74991	0
Vip-Vipr1	Vip	Vipr1	b1_175_109	Glutamatergic_neuron_5	0.886555	0.0126973	4.17739e-06	5702.13	4746.05	2.85455	0
Vip-Vipr1	Vip	Vipr1	b1_175_115	Glutamatergic_neuron_5	0.0191446	2.02042	7.55086e-16	5719.12	4743.03	0	2.5598
Vip-Vipr1	Vip	Vipr1	b1_175_123	Glutamatergic_neuron_4	-0.0317782	2.13281	1.43232e-08	6165.14	4726.37	0	3.55409
Vip-Vipr1	Vip	Vipr1	b1_175_221	Glutamatergic_neuron_5	-0.00177783	0.632839	0.0132168	5704.34	4573.57	0	2.48904
Vip-Vipr1	Vip	Vipr1	b1_175_223	Glutamatergic_neuron_5	0.0299078	1.00597	0.000717649	6123.25	4573.93	0	2.91848
Vip-Vipr1	Vip	Vipr1	b1_175_242	Glutamatergic_neuron_5	0.481775	0.0222409	0.0394431	5718.52	4551.03	2.88914	0
Vip-Vipr1	Vip	Vipr1	b1_175_257	Glutamatergic_neuron_5	0.0299767	2.82414	9.19102e-16	5897.04	4532.01	0	3.19762
Vip-Vipr1	Vip	Vipr1	b1_175_260	Glutamatergic_neuron_5	1.20526	0.002742	2.05669e-05	6067.86	4529.42	2.71762	0
Vip-Vipr1	Vip	Vipr1	b1_175_271	Glutamatergic_neuron_5	-0.0138062	0.704137	0.0113085	6056.53	4515.79	0	2.1638
Vip-Vipr1	Vip	Vipr1	b1_175_395	Astrocyte	4.2912	0.0300029	1.54984e-40	6050.04	4880.21	3.83404	0
Vip-Vipr1	Vip	Vipr1	b1_175_405	Glutamatergic_neuron_4	-0.729784	4.89525	8.17515e-39	5870.53	4865.57	3.81649	3.81649
Vip-Vipr1	Vip	Vipr1	b1_175_407	Gabaergic_neuron	3.48831	-0.180306	5.23221e-25	5863.51	4864.87	5.8182	0
Vip-Vipr1	Vip	Vipr1	b1_175_424	Glutamatergic_neuron_4	0.0178235	0.811929	0.000878999	6061.64	4848.14	0	3.57577
Vip-Vipr1	Vip	Vipr1	b1_175_45	Glutamatergic_neuron_5	-0.0665581	1.26787	0.000115951	6034.72	4893.6	0	2.78772
Vip-Vipr1	Vip	Vipr1	b1_175_46	Glutamatergic_neuron_4	-0.0623661	0.782559	0.0145736	6024.5	4898.31	0	3.35826
Vip-Vipr1	Vip	Vipr1	b1_175_532	Glutamatergic_neuron_4	2.5086	0.000177423	9.59087e-12	6182.35	4713.41	3.29238	0
Vip-Vipr1	Vip	Vipr1	b1_175_621	Glutamatergic_neuron_5	0.0159725	0.971491	0.000502127	5763.99	4597.56	0	4.31361
Vip-Vipr1	Vip	Vipr1	b1_175_653	Glutamatergic_neuron_5	0.0276724	0.765001	0.00120863	5801.25	4553.89	0	2.69288
Vip-Vipr1	Vip	Vipr1	b1_176_173	Glutamatergic_neuron_4	0.0292785	1.44357	3.82274e-06	6490.03	4943.46	0	3.83404
Vip-Vipr1	Vip	Vipr1	b1_176_252	Glutamatergic_neuron_4	-0.0634834	2.70051	4.32568e-14	6617.24	4859.47	0	3.58937
Vip-Vipr1	Vip	Vipr1	b1_176_266	Microglia	-0.0552897	2.96096	7.52875e-17	6595.2	4847.56	0	4.82396
Vip-Vipr1	Vip	Vipr1	b1_176_267	Endothelial	7.1009	0.0380251	6.60493e-80	6615.17	4846.66	4.74177	0
Vip-Vipr1	Vip	Vipr1	b1_176_325	Glutamatergic_neuron_4	0.0321489	1.97942	5.2022e-09	6725.44	4797.18	0	3.01824
Vip-Vipr1	Vip	Vipr1	b1_176_335	L6_CT_glutamatergic_neuron	1.52293	0.0265672	1.87376e-07	6730.97	4787.69	3.99252	0
Vip-Vipr1	Vip	Vipr1	b1_176_49	Glutamatergic_neuron_4	-0.0699531	0.910806	0.00432601	6588.56	4863.37	0	2.92346
Vip-Vipr1	Vip	Vipr1	b1_176_62	Glutamatergic_neuron_4	0.0412937	1.11395	0.000660186	6703.08	4743.56	0	2.7949
Vip-Vipr1	Vip	Vipr1	b1_176_620	Endothelial	2.08397	0.0273345	7.52238e-12	6615.56	4497.24	6.07714	0
Vip-Vipr1	Vip	Vipr1	b1_176_623	Astrocyte	0.0222351	3.62786	2.08549e-37	6631.89	4491.94	0	3.70194
Vip-Vipr1	Vip	Vipr1	b1_176_66	Glutamatergic_neuron_4	-0.00468931	0.614982	0.00818978	6236.48	4717.54	0	4.4389
Vip-Vipr1	Vip	Vipr1	b1_177_172	L6_CT_glutamatergic_neuron	1.85635	0.0213654	8.63152e-13	8336.58	6109.96	2.68266	0
Vip-Vipr1	Vip	Vipr1	b1_177_174	Endothelial	0.0215053	2.54115	1.39246e-20	8320.1	6110.71	0	5.1303
Vip-Vipr1	Vip	Vipr1	b1_177_319	Oligodendrocyte	0.0192816	0.771917	0.000708343	8083.43	5947.62	0	3.89811
Vip-Vipr1	Vip	Vipr1	b1_178_104	Gabaergic_neuron	2.20399	0.0265519	5.67142e-14	9004.46	5722.51	2.9963	0
Vip-Vipr1	Vip	Vipr1	b1_178_111	L6_CT_glutamatergic_neuron	0.724809	-0.023062	0.020141	8571.66	5704.74	2.76234	0
Vip-Vipr1	Vip	Vipr1	b1_178_116	Gabaergic_neuron	1.38684	0.016102	7.13368e-10	8803.49	5681.79	2.74037	0
Vip-Vipr1	Vip	Vipr1	b1_178_122	Gabaergic_neuron	0.0199589	1.26102	1.54762e-07	8822.96	5673.58	0	3.74531
Vip-Vipr1	Vip	Vipr1	b1_178_373	Pre_oligodendrocyte	0.0148551	0.814695	7.21654e-06	9027.7	5781.18	0	3.14087
Vip-Vipr1	Vip	Vipr1	b1_178_411	Oligodendrocyte	0.0255841	1.29082	2.38249e-06	8581.87	5722.02	0	3.92694
Vip-Vipr1	Vip	Vipr1	b1_178_418	Microglia	0.0106168	2.41724	2.86893e-14	9000.55	5709.6	0	5.3033
Vip-Vipr1	Vip	Vipr1	b1_178_85	Oligodendrocyte	0.44472	0.0136214	0.0170741	9057.63	5797.44	3.73728	0
Vip-Vipr1	Vip	Vipr1	b1_179_226	Gabaergic_neuron	0.895322	0.0274304	0.00263899	9555.87	5959.45	2.76095	0
Vip-Vipr1	Vip	Vipr1	b1_179_248	Oligodendrocyte	0.0224978	1.3134	1.03991e-06	9565.95	5938.14	0	4.48115
Vip-Vipr1	Vip	Vipr1	b1_179_280	Endothelial	0.0206443	2.82706	1.44195e-25	9214.66	5894.5	0	4.77615
Vip-Vipr1	Vip	Vipr1	b1_179_296	Oligodendrocyte	2.10727	0.0233624	2.23021e-13	9209.54	5873.75	4.35953	0
Vip-Vipr1	Vip	Vipr1	b1_180_339	Gabaergic_neuron	1.61023	0.0106419	1.05553e-17	8500.58	5303.77	3.9617	0
Vip-Vipr1	Vip	Vipr1	b1_180_340	Gabaergic_neuron	0.0115203	1.87876	3.92371e-24	8518.18	5303.52	0	2.95224
Vip-Vipr1	Vip	Vipr1	b1_181_250	Gabaergic_neuron	1.93345	0.0267052	1.36149e-11	8795.96	5463.23	3.66786	0
Vip-Vipr1	Vip	Vipr1	b1_181_258	Oligodendrocyte	-0.00306549	0.654048	0.0263325	8830.6	5454.88	0	4.55745
Vip-Vipr1	Vip	Vipr1	b1_181_274	Unknown	-0.0152671	1.04061	0.000260681	8800.74	5429.56	0	5.13869
Vip-Vipr1	Vip	Vipr1	b1_183_145	L6_CT_glutamatergic_neuron	-0.620399	2.75744	1.03346e-18	8309.9	4698.34	2.58777	3.2426
Vip-Vipr1	Vip	Vipr1	b1_183_185	Gabaergic_neuron	0.0254906	0.85886	0.000892095	8520.06	4627.39	0	3.3813
Vip-Vipr1	Vip	Vipr1	b1_183_503	Myeloid	1.7848	-0.0788228	1.1538e-11	8288.91	4678.2	5.47686	0
Vip-Vipr1	Vip	Vipr1	b1_184_41	Gabaergic_neuron	0.0284185	0.629195	0.0136704	8942.59	4947.36	0	3.81215
Vip-Vipr1	Vip	Vipr1	b1_185_229	Oligodendrocyte	1.79185	0.0139673	8.39723e-25	9504.48	4898.25	3.46448	0
Vip-Vipr1	Vip	Vipr1	b1_185_233	Microglia	0.0174906	0.805007	0.00069556	9468.08	4894.36	0	4.37103
Vip-Vipr1	Vip	Vipr1	b1_185_245	Endothelial	0.000102893	1.66216	4.50054e-10	9550.89	4874.72	0	4.53438
Vip-Vipr1	Vip	Vipr1	b1_185_262	Endothelial	-0.000660012	1.65667	3.56411e-13	9511.69	4853.55	0	4.87421
Vip-Vipr1	Vip	Vipr1	b1_185_266	Astrocyte	2.42208	0.0131799	7.13972e-35	9548.09	4842.5	3.70968	0
Vip-Vipr1	Vip	Vipr1	b1_186_452	Oligodendrocyte	0.0156859	3.79118	5.89705e-72	8722.73	8022.18	0	4.38267
Vip-Vipr1	Vip	Vipr1	b1_186_458	Unknown	3.00865	0.0187487	3.69838e-31	8709.83	8010.52	5.24533	0
Vip-Vipr1	Vip	Vipr1	b1_187_171	Neuroendocrine_BG	0.711145	0.0193155	0.000792406	9124.54	8023.66	3.93183	0
Vip-Vipr1	Vip	Vipr1	b1_187_437	Neuroendocrine_BG	0.0192325	1.26752	4.15545e-07	9128.47	8053.09	0	3.66786
Vip-Vipr1	Vip	Vipr1	b1_187_473	Microglia	0.0118727	0.287654	0.0476565	9263.19	7991.96	0	4.25482
Vip-Vipr1	Vip	Vipr1	b1_188_19	Neuroendocrine_BG	0.893043	0.0220051	0.000378178	9424.87	8380.04	3.56237	0
Vip-Vipr1	Vip	Vipr1	b1_188_203	Endothelial	1.3976	-0.00921231	4.58548e-06	9550.62	8017.91	3.47959	0
Vip-Vipr1	Vip	Vipr1	b1_188_210	Neuroendocrine_BG	0.00492051	0.650125	0.000176488	9583.6	8011.36	0	2.78201
Vip-Vipr1	Vip	Vipr1	b1_188_216	Endothelial	0.0245004	2.40245	1.812e-13	9538.93	7997.64	0	3.5928
Vip-Vipr1	Vip	Vipr1	b1_188_34	Neuroendocrine_BG	0.0245694	1.41631	1.05274e-06	9423.91	8358.46	0	3.27753
Vip-Vipr1	Vip	Vipr1	b1_189_121	Endothelial	0.0249313	2.76861	1.34142e-20	8764.22	7540.98	0	4.96882
Vip-Vipr1	Vip	Vipr1	b1_189_393	Pre_oligodendrocyte	0.00619927	0.621085	0.000308709	8814.48	7624.15	0	4.35572
Vip-Vipr1	Vip	Vipr1	b1_189_427	Pre_oligodendrocyte	2.1988	0.0237586	3.4625e-15	8779.53	7526.84	4.19509	0
Vip-Vipr1	Vip	Vipr1	b1_189_74	Astrocyte	0.0190943	1.54024	3.94303e-07	8862.57	7643.14	0	3.57915
Vip-Vipr1	Vip	Vipr1	b1_189_76	Neuroendocrine_BG	2.12376	0.0250159	1.33053e-12	8850.33	7636.63	2.94198	0
Vip-Vipr1	Vip	Vipr1	b1_191_164	Neuroendocrine_BG	0.811569	-0.057409	0.00175772	9533.2	7421.33	3.1117	0
Vip-Vipr1	Vip	Vipr1	b1_191_172	Neuroendocrine_BG	0.017415	2.01787	2.32447e-17	9553.36	7409.31	0	3.46148
Vip-Vipr1	Vip	Vipr1	b1_193_260	Neuroendocrine_BG	1.31897	0.0333018	5.19528e-06	8945.46	7197.3	4.0629	0
Vip-Vipr1	Vip	Vipr1	b1_193_319	Astrocyte	-0.0175533	0.687632	0.0170541	8962.43	7118.83	0	4.00302
Vip-Vipr1	Vip	Vipr1	b1_193_335	Gabaergic_neuron	-0.014646	0.759352	0.000424851	8989.02	7099.05	0	3.76159
Vip-Vipr1	Vip	Vipr1	b1_193_39	Endothelial	0.00788884	0.899437	4.04207e-10	9169.18	7305.84	0	3.94168
Vip-Vipr1	Vip	Vipr1	b1_193_65	Neuroendocrine_BG	0.0110235	1.70069	1.68865e-08	8958.24	7219.68	0	4.33568
Vip-Vipr1	Vip	Vipr1	b1_193_81	Gabaergic_neuron	1.48889	0.0223081	4.98055e-09	8991.26	7133.86	3.2874	0
Vip-Vipr1	Vip	Vipr1	b1_194_128	Oligodendrocyte	2.10505	0.0129917	3.15587e-21	9859.3	6905.12	3.27999	0
Vip-Vipr1	Vip	Vipr1	b1_194_173	Gabaergic_neuron	0.877341	0.0215504	0.000577143	9708.52	7318.16	3.09948	0
Vip-Vipr1	Vip	Vipr1	b1_194_194	Oligodendrocyte	0.00901062	1.11646	2.02125e-05	9691.81	7293.12	0	4.90032
Vip-Vipr1	Vip	Vipr1	b1_194_447	Astrocyte	0.0139498	2.29322	2.74278e-23	9874.26	6902.79	0	4.13881
Vip-Vipr1	Vip	Vipr1	b1_195_184	UpperCortical_glutamatergic_neuron	1.60584	0.012252	0.000469273	7517.64	1401.31	4.38658	0
Vip-Vipr1	Vip	Vipr1	b1_195_19	UpperCortical_glutamatergic_neuron	-0.00266158	3.59812	6.61695e-12	7539.93	1340.71	0	3.10761
Vip-Vipr1	Vip	Vipr1	b1_195_206	UpperCortical_glutamatergic_neuron	0.0630828	4.36719	5.12591e-16	7527	1393.72	0	4.79977
Vip-Vipr1	Vip	Vipr1	b1_195_24	UpperCortical_glutamatergic_neuron	1.27768	-0.169112	0.0237748	7508.69	1334.06	3.36768	0
Vip-Vipr1	Vip	Vipr1	b1_195_285	UpperCortical_glutamatergic_neuron	-0.184802	2.12475	0.000220268	7531.05	1336.01	3.60665	3.60665
Vip-Vipr1	Vip	Vipr1	b1_195_585	Astrocyte	0.038354	1.83584	1.60994e-06	7294.59	1160.46	0	4.61512
Vip-Vipr1	Vip	Vipr1	b1_195_597	Astrocyte	1.2603	0.0332461	5.13612e-05	7312.61	1150.33	3.61717	0
Vip-Vipr1	Vip	Vipr1	b1_196_179	Purkinje_neuron	1.52241	0.0735542	0.00043102	7544.24	1956	2.65027	0
Vip-Vipr1	Vip	Vipr1	b1_196_210	Oligodendrocyte	0.0241331	1.37085	1.49629e-07	7755.49	1932.58	0	3.74129
Vip-Vipr1	Vip	Vipr1	b1_197_232	Gabaergic_neuron	0.757184	-0.0453475	0.0181322	7978.39	9341.49	5.57655	0
Vip-Vipr1	Vip	Vipr1	b1_197_244	Glutamatergic_neuron_5	0.0257434	2.55952	1.42107e-19	7999.35	9325.83	0	4.20479
Vip-Vipr1	Vip	Vipr1	b1_197_277	Glutamatergic_neuron_4	3.63286	0.041329	7.11542e-22	7877.59	9271.23	4.77615	0
Vip-Vipr1	Vip	Vipr1	b1_197_282	Glutamatergic_neuron_5	-0.00641182	2.36291	9.82759e-12	7890.07	9263.18	0	3.29238
Vip-Vipr1	Vip	Vipr1	b1_197_31	Glutamatergic_neuron_5	0.0154799	3.0206	5.60229e-17	7913.05	9336.17	0	2.97665
Vip-Vipr1	Vip	Vipr1	b1_197_356	Gabaergic_neuron	2.56587	-0.0850529	1.56702e-28	7857.25	9134.61	5.57983	0
Vip-Vipr1	Vip	Vipr1	b1_197_360	Glutamatergic_neuron_5	0.00795732	5.03406	1.22851e-95	7856.47	9125.75	0	2.94881
Vip-Vipr1	Vip	Vipr1	b1_197_370	Gabaergic_neuron	1.78737	-0.172417	5.11387e-12	7856.29	9115.15	2.96611	0
Vip-Vipr1	Vip	Vipr1	b1_198_133	Glutamatergic_neuron_5	0.00671827	0.446257	0.0311423	8670.49	9417.99	0	2.3808
Vip-Vipr1	Vip	Vipr1	b1_198_146	Glutamatergic_neuron_5	-0.00700738	0.565985	0.0114118	8598.92	9401.77	0	2.74854
Vip-Vipr1	Vip	Vipr1	b1_198_151	Glutamatergic_neuron_5	0.819593	0.0164247	5.01628e-05	8673.19	9393.93	1.91452	0
Vip-Vipr1	Vip	Vipr1	b1_198_155	Glutamatergic_neuron_5	0.540086	-0.108071	0.00514883	8618.63	9385.97	2.15904	2.15904
Vip-Vipr1	Vip	Vipr1	b1_198_210	Glutamatergic_neuron_4	0.018161	0.61135	0.00612789	8626.28	9773.35	0	2.67886
Vip-Vipr1	Vip	Vipr1	b1_198_23	Gabaergic_neuron	0.410763	0.0158903	0.030967	8650.84	9767.07	2.37902	0
Vip-Vipr1	Vip	Vipr1	b1_198_38	Glutamatergic_neuron_5	0.018056	2.76698	1.22497e-26	8722.18	9720.09	0	2.01347
Vip-Vipr1	Vip	Vipr1	b1_199_134	Neuroendocrine_BG	-0.0527073	0.709356	0.0072313	11111.3	8035.04	0	2.60153
Vip-Vipr1	Vip	Vipr1	b1_199_155	Neuroendocrine_BG	-0.00764217	0.830221	0.00876775	11089.9	8017.33	0	3.38957
Vip-Vipr1	Vip	Vipr1	b1_199_219	Unknown	1.34835	0.0234295	1.20464e-07	11190.8	7903.45	6.37883	0
Vip-Vipr1	Vip	Vipr1	b1_199_315	Oligodendrocyte	-1.5911	4.10719	4.60828e-18	11222.8	8269.37	5.06824	3.98214
Vip-Vipr1	Vip	Vipr1	b1_199_32	Neuroendocrine_BG	-0.046642	0.653628	0.0196822	11065.1	8227.84	0	2.78486
Vip-Vipr1	Vip	Vipr1	b1_199_320	Gabaergic_neuron	3.01721	-0.200266	3.25996e-21	11221.7	8263.98	5.18614	0
Vip-Vipr1	Vip	Vipr1	b1_199_365	Neuroendocrine_BG	-0.0655804	0.993228	0.00665506	11178.3	8197.47	0	2.89075
Vip-Vipr1	Vip	Vipr1	b1_199_371	Neuroendocrine_BG	3.44288	0.0449191	2.8031e-18	11188.1	8192.8	2.68139	0
Vip-Vipr1	Vip	Vipr1	b1_199_405	Neuroendocrine_BG	0.868694	0.0235739	0.00115779	10865.8	8145.18	4.43478	0
Vip-Vipr1	Vip	Vipr1	b1_199_416	Neuroendocrine_BG	0.0371454	1.35786	0.000111768	10893	8134.25	0	4.17596
Vip-Vipr1	Vip	Vipr1	b1_199_43	Neuroendocrine_BG	1.27286	-0.42481	0.00593544	11044.1	8215.52	2.69159	2.69159
Vip-Vipr1	Vip	Vipr1	b1_199_489	Neuroendocrine_BG	0.00593855	1.33801	3.63208e-07	11143.8	8051.97	0	4.96882
Vip-Vipr1	Vip	Vipr1	b1_199_496	Neuroendocrine_BG	1.52514	0.0304046	2.01565e-07	11085.7	8044.37	3.27263	0
Vip-Vipr1	Vip	Vipr1	b1_199_577	Pre_oligodendrocyte	0.0320504	2.5809	1.79264e-15	11197.9	7925.55	0	3.31766
Vip-Vipr1	Vip	Vipr1	b1_200_118	Glutamatergic_neuron_4	0.99348	-0.00510982	0.000770092	10511.9	10209.3	2.79779	0
Vip-Vipr1	Vip	Vipr1	b1_200_124	Glutamatergic_neuron_5	0.0193423	1.83835	4.14144e-08	10504.1	10195.9	0	2.92014
Vip-Vipr1	Vip	Vipr1	b1_200_133	Glutamatergic_neuron_4	0.974193	-0.208771	0.000493645	10085.3	10179.6	3.15688	2.50541
Vip-Vipr1	Vip	Vipr1	b1_200_138	Pre_oligodendrocyte	2.78265	0.0162334	8.42961e-20	10472.7	10173.1	3.80569	0
Vip-Vipr1	Vip	Vipr1	b1_200_17	Glutamatergic_neuron_5	-0.00880455	0.709011	0.00557841	10409.4	10487.7	0	2.58664
Vip-Vipr1	Vip	Vipr1	b1_200_262	Glutamatergic_neuron_5	-0.0364223	1.40994	2.77078e-15	10071	10418.7	0	2.72425
Vip-Vipr1	Vip	Vipr1	b1_200_267	Glutamatergic_neuron_4	-0.0181178	2.82533	6.38239e-22	10355.7	10414.5	0	3.17318
Vip-Vipr1	Vip	Vipr1	b1_200_276	Microglia	1.87691	0.00438997	2.5323e-79	10051.9	10401.5	4.39445	0
Vip-Vipr1	Vip	Vipr1	b1_200_279	Gabaergic_neuron	3.81712	-0.0618611	5.69733e-42	10349.1	10388.9	5.38629	0
Vip-Vipr1	Vip	Vipr1	b1_200_304	Glutamatergic_neuron_4	-0.00315285	2.33049	7.28685e-26	10333.5	10346	0	2.9927
Vip-Vipr1	Vip	Vipr1	b1_200_351	Glutamatergic_neuron_5	-0.0190601	1.2562	2.33817e-07	10505.6	10263.3	0	2.9352
Vip-Vipr1	Vip	Vipr1	b1_200_387	Glutamatergic_neuron_5	-0.0244372	0.77871	0.00614923	10066.8	10200.4	0	2.97488
Vip-Vipr1	Vip	Vipr1	b1_200_404	Glutamatergic_neuron_5	-6.51854e-05	1.38513	4.78355e-07	10455.8	10171.1	0	2.52421
Vip-Vipr1	Vip	Vipr1	b1_200_41	Glutamatergic_neuron_5	-0.0268233	2.38812	4.37717e-14	10339.2	10413.2	0	2.22398
Vip-Vipr1	Vip	Vipr1	b1_200_411	Glutamatergic_neuron_4	-0.000295818	0.315396	0.0181787	10126.1	10163	0	3.05602
Vip-Vipr1	Vip	Vipr1	b1_200_425	Glutamatergic_neuron_4	-0.00286575	0.933947	1.647e-05	10480.6	10142	0	3.19987
Vip-Vipr1	Vip	Vipr1	b1_200_47	Glutamatergic_neuron_5	2.14464	-0.133067	1.84084e-11	10329.6	10401.7	2.92848	0
Vip-Vipr1	Vip	Vipr1	b1_200_61	Glutamatergic_neuron_5	-0.0127757	0.587187	0.0208258	10360.9	10343.1	0	2.10914
Vip-Vipr1	Vip	Vipr1	b1_200_64	Gabaergic_neuron	1.89342	0.0122166	5.48844e-27	10319.9	10337	3.52007	0
Vip-Vipr1	Vip	Vipr1	b1_200_94	Gabaergic_neuron	1.83528	0.00141621	5.57519e-19	10518.1	10262	2.63692	0
Col4a5-ITGAV_ITGB8	Col4a5	ITGAV_ITGB8	b1_155_212	Glutamatergic_neuron_5	0.00430873	0.714969	0.0341343	5654.76	6111.12	0	2.5156
Col4a5-ITGAV_ITGB8	Col4a5	ITGAV_ITGB8	b1_155_222	Glutamatergic_neuron_4	0.0131464	2.62925	1.56161e-15	5930.71	6097.47	0	3.6207
Col4a5-ITGAV_ITGB8	Col4a5	ITGAV_ITGB8	b1_155_233	Glutamatergic_neuron_5	3.00994	0.0117162	2.29305e-19	5910.48	6075.18	3.20213	0
Col4a5-ITGAV_ITGB8	Col4a5	ITGAV_ITGB8	b1_155_468	Glutamatergic_neuron_5	0.014701	1.8856	5.66849e-08	5636.37	6311.77	0	3.14858
Col4a5-ITGAV_ITGB8	Col4a5	ITGAV_ITGB8	b1_155_489	Glutamatergic_neuron_5	0.870861	0.00945074	0.00099876	5598.83	6292.82	2.70581	0
Col4a5-ITGAV_ITGB8	Col4a5	ITGAV_ITGB8	b1_155_620	Glutamatergic_neuron_5	0.0068139	2.74397	7.24027e-14	5694.56	6143.86	0	3.29487
Col4a5-ITGAV_ITGB8	Col4a5	ITGAV_ITGB8	b1_155_639	Glutamatergic_neuron_5	4.77841	0.0177918	2.89888e-35	5689.57	6120.07	2.95915	0.989761
Col4a5-ITGAV_ITGB8	Col4a5	ITGAV_ITGB8	b1_155_95	Glutamatergic_neuron_5	0.901119	-0.0281221	0.00499349	5644.39	6349.63	2.52633	0.877852
Col4a5-ITGAV_ITGB8	Col4a5	ITGAV_ITGB8	b1_156_104	Astrocyte	1.24563	0.0100019	6.02127e-05	6287.99	6562.24	4.43478	0
Col4a5-ITGAV_ITGB8	Col4a5	ITGAV_ITGB8	b1_156_155	Oligodendrocyte	-0.0299503	1.20717	2.62554e-05	6259.71	6525.94	0	3.89339
Col4a5-ITGAV_ITGB8	Col4a5	ITGAV_ITGB8	b1_157_308	Hippocampal_neuron	5.67521	0.0252114	5.16081e-24	7024.44	5428.38	3.90762	0
Col4a5-ITGAV_ITGB8	Col4a5	ITGAV_ITGB8	b1_157_32	Hippocampal_neuron	0.0352508	7.04605	1.01209e-36	7026.22	5420.89	0	3.3813
Col4a5-ITGAV_ITGB8	Col4a5	ITGAV_ITGB8	b1_158_292	Hippocampal_neuron	-0.10375	2.0359	0.000588339	7280.31	5430.7	0	3.47959
Col4a5-ITGAV_ITGB8	Col4a5	ITGAV_ITGB8	b1_158_39	Hippocampal_neuron	5.96694	-2.2672	8.73836e-16	7296.94	5423.42	2.8972	3.56237
Col4a5-ITGAV_ITGB8	Col4a5	ITGAV_ITGB8	b1_158_511	Hippocampal_neuron	0.035223	1.05871	0.0259223	7294.11	5181.73	0	3.6868
Col4a5-ITGAV_ITGB8	Col4a5	ITGAV_ITGB8	b1_158_531	Hippocampal_neuron	2.50055	0.0304678	3.70449e-07	7306.3	5160.63	2.71367	0
Col4a5-ITGAV_ITGB8	Col4a5	ITGAV_ITGB8	b1_158_680	Astrocyte	1.2422	0.0373404	0.00876821	7217.74	5045.66	3.72535	0
Col4a5-ITGAV_ITGB8	Col4a5	ITGAV_ITGB8	b1_159_148	Hippocampal_neuron	0.0299604	2.33624	1.41194e-06	6975.01	5733.13	0	3.0541
Col4a5-ITGAV_ITGB8	Col4a5	ITGAV_ITGB8	b1_159_185	Hippocampal_neuron	0.0468805	3.64458	1.22672e-08	7018.37	5662.65	0	2.97658
Col4a5-ITGAV_ITGB8	Col4a5	ITGAV_ITGB8	b1_159_196	Hippocampal_neuron	1.89624	0.0196595	0.00104362	7033.48	5648.65	3.29238	1.07181
Col4a5-ITGAV_ITGB8	Col4a5	ITGAV_ITGB8	b1_159_347	Hippocampal_neuron	1.54261	-0.0402288	0.00083659	6970.54	5923.69	3.37039	0
Col4a5-ITGAV_ITGB8	Col4a5	ITGAV_ITGB8	b1_159_356	Hippocampal_neuron	0.0109696	4.97028	3.8425e-68	6941.27	5914.62	0	3.13034
Col4a5-ITGAV_ITGB8	Col4a5	ITGAV_ITGB8	b1_159_397	Pre_oligodendrocyte	-0.00415445	4.34433	1.18565e-36	7068.7	5846.64	0	3.48571
Col4a5-ITGAV_ITGB8	Col4a5	ITGAV_ITGB8	b1_159_420	Endothelial	4.91756	0.00784551	1.46658e-97	7090.26	5827.9	4.62507	0
Col4a5-ITGAV_ITGB8	Col4a5	ITGAV_ITGB8	b1_159_58	Hippocampal_neuron	0.895349	-0.056125	0.0495724	6973.1	5913.07	2.63212	0
Col4a5-ITGAV_ITGB8	Col4a5	ITGAV_ITGB8	b1_159_589	Oligodendrocyte	1.08777	0.00743617	1.74138e-06	6946.49	5606.14	3.54915	1.13287
Col4a5-ITGAV_ITGB8	Col4a5	ITGAV_ITGB8	b1_160_791	Hippocampal_neuron	0.0159166	3.02252	1.52548e-18	7166.38	5560.21	0	3.82522
Col4a5-ITGAV_ITGB8	Col4a5	ITGAV_ITGB8	b1_160_844	Endothelial	1.96387	0.0272867	5.62761e-06	7188.01	5532.87	4.61512	0
Col4a5-ITGAV_ITGB8	Col4a5	ITGAV_ITGB8	b1_161_332	Hippocampal_neuron	-0.0565385	1.83597	0.000255335	7006.3	6242.99	0	2.65027
Col4a5-ITGAV_ITGB8	Col4a5	ITGAV_ITGB8	b1_161_334	Hippocampal_neuron	4.37042	-0.0111928	4.56251e-12	7037.43	6241.41	3.17099	1.0423
Col4a5-ITGAV_ITGB8	Col4a5	ITGAV_ITGB8	b1_161_355	Hippocampal_neuron	1.49246	-0.0158304	0.0106169	7043.51	6220.93	2.91848	0
Col4a5-ITGAV_ITGB8	Col4a5	ITGAV_ITGB8	b1_161_77	Hippocampal_neuron	-0.0388341	3.92135	1.99551e-11	7018.94	6248.74	0	3.01087
Col4a5-ITGAV_ITGB8	Col4a5	ITGAV_ITGB8	b1_163_291	Glutamatergic_neuron_5	0.0150369	1.05526	0.00119487	5958.73	7022.44	0	3.21123
Col4a5-ITGAV_ITGB8	Col4a5	ITGAV_ITGB8	b1_163_39	Glutamatergic_neuron_5	1.49827	0.0151496	2.32549e-05	5990.57	7020.21	2.32152	0
Col4a5-ITGAV_ITGB8	Col4a5	ITGAV_ITGB8	b1_164_76	Glutamatergic_neuron_4	0.0156278	1.03655	0.00217363	6209.61	6858.29	0	2.85609
Col4a5-ITGAV_ITGB8	Col4a5	ITGAV_ITGB8	b1_164_96	Glutamatergic_neuron_4	1.15481	0.0158665	0.000900143	6207.3	6822.99	2.9963	1.15966
Col4a5-ITGAV_ITGB8	Col4a5	ITGAV_ITGB8	b1_166_327	Pre_oligodendrocyte	0.00302556	9.84299	0	7316.19	6719.98	0	4.28967
Col4a5-ITGAV_ITGB8	Col4a5	ITGAV_ITGB8	b1_166_338	Astrocyte	9.85923	0.00341556	0	7309.6	6711.5	3.85643	0
Col4a5-ITGAV_ITGB8	Col4a5	ITGAV_ITGB8	b1_167_51	Glutamatergic_neuron_5	4.28133	0.0129783	2.38504e-41	6098.26	7473.76	2.93015	0
Col4a5-ITGAV_ITGB8	Col4a5	ITGAV_ITGB8	b1_167_57	Glutamatergic_neuron_5	0.0114292	2.61496	1.01902e-17	6087.39	7454.86	0	2.4543
Col4a5-ITGAV_ITGB8	Col4a5	ITGAV_ITGB8	b1_168_133	Glutamatergic_neuron_5	-0.191838	1.55311	1.30715e-07	6595.03	7402.77	0	2.62959
Col4a5-ITGAV_ITGB8	Col4a5	ITGAV_ITGB8	b1_168_138	Glutamatergic_neuron_4	-0.131181	4.02523	3.88065e-52	6601.34	7393.17	0	3.57051
Col4a5-ITGAV_ITGB8	Col4a5	ITGAV_ITGB8	b1_168_149	Glutamatergic_neuron_4	9.17271	0.00962127	2.1235e-230	6602.94	7369.54	3.16012	1.03964
Col4a5-ITGAV_ITGB8	Col4a5	ITGAV_ITGB8	b1_168_387	Endothelial	0.00856888	1.93837	5.33893e-13	6603.89	7331.6	0	4.16342
Col4a5-ITGAV_ITGB8	Col4a5	ITGAV_ITGB8	b1_168_498	Glutamatergic_neuron_4	-0.0405312	1.66446	9.43306e-10	6503.7	7162.88	0	3.29738
Col4a5-ITGAV_ITGB8	Col4a5	ITGAV_ITGB8	b1_168_520	Glutamatergic_neuron_4	1.71322	0.00772867	5.89229e-12	6490.21	7123.66	4.2345	0
Col4a5-ITGAV_ITGB8	Col4a5	ITGAV_ITGB8	b1_169_101	Choroid_plexus	-0.264374	3.64121	3.81057e-19	7270.42	7392.09	0	2.54308
Col4a5-ITGAV_ITGB8	Col4a5	ITGAV_ITGB8	b1_169_103	Choroid_plexus	14.9477	1.82807	0	7248.48	7393.83	2.27716	2.87563
Col4a5-ITGAV_ITGB8	Col4a5	ITGAV_ITGB8	b1_169_11	Choroid_plexus	3.44862	0.0126994	1.1984e-24	7447.47	7541.2	2.69674	1.24302
Col4a5-ITGAV_ITGB8	Col4a5	ITGAV_ITGB8	b1_169_112	Choroid_plexus	-0.214154	2.63326	7.10687e-13	7191.95	7387.73	0	2.69832
Col4a5-ITGAV_ITGB8	Col4a5	ITGAV_ITGB8	b1_169_114	Choroid_plexus	-0.222802	4.58592	5.2024e-42	7355.93	7386.05	0	3.51625
Col4a5-ITGAV_ITGB8	Col4a5	ITGAV_ITGB8	b1_169_116	Choroid_plexus	-0.244266	1.6896	1.77715e-05	7158.52	7380.91	0	2.55609
Col4a5-ITGAV_ITGB8	Col4a5	ITGAV_ITGB8	b1_169_118	Choroid_plexus	11.5063	0.00036203	1.38566e-227	7304.6	7378.32	2.02996	0.740677
Col4a5-ITGAV_ITGB8	Col4a5	ITGAV_ITGB8	b1_169_12	Oligodendrocyte	0.00845703	1.35402	2.52746e-07	7038.34	7541.96	0	3.21581
Col4a5-ITGAV_ITGB8	Col4a5	ITGAV_ITGB8	b1_169_120	Choroid_plexus	2.83065	-1.26795	7.10985e-05	7428.3	7371.83	1.91108	2.93717
Col4a5-ITGAV_ITGB8	Col4a5	ITGAV_ITGB8	b1_169_121	Choroid_plexus	15.3633	-0.00115072	0	7348.99	7374.06	2.47697	1.03155
Col4a5-ITGAV_ITGB8	Col4a5	ITGAV_ITGB8	b1_169_123	Choroid_plexus	-0.209448	5.84967	4.65697e-60	7315.07	7369.78	0	3.84193
Col4a5-ITGAV_ITGB8	Col4a5	ITGAV_ITGB8	b1_169_124	Choroid_plexus	-0.249705	4.79671	4.91569e-46	7332.04	7367.2	0	2.87658
Col4a5-ITGAV_ITGB8	Col4a5	ITGAV_ITGB8	b1_169_125	Choroid_plexus	12.2641	-0.994482	6.9317e-195	7178.8	7369.27	2.24257	2.88116
Col4a5-ITGAV_ITGB8	Col4a5	ITGAV_ITGB8	b1_169_127	Choroid_plexus	-0.220315	3.04874	1.66345e-20	7310.54	7363.66	0	2.34251
Col4a5-ITGAV_ITGB8	Col4a5	ITGAV_ITGB8	b1_169_128	Choroid_plexus	-0.0682127	1.85607	6.72964e-06	7434.11	7359.67	0	2.63692
Col4a5-ITGAV_ITGB8	Col4a5	ITGAV_ITGB8	b1_169_130	Choroid_plexus	-0.229425	3.47753	2.68353e-20	7180.97	7359.26	0	3.28989
Col4a5-ITGAV_ITGB8	Col4a5	ITGAV_ITGB8	b1_169_131	Choroid_plexus	-0.228545	1.4358	0.000624824	7156.66	7355.87	0	2.68595
Col4a5-ITGAV_ITGB8	Col4a5	ITGAV_ITGB8	b1_169_20	Choroid_plexus	0.00917227	3.5317	5.60994e-31	7451.65	7526.15	0	2.80136
Col4a5-ITGAV_ITGB8	Col4a5	ITGAV_ITGB8	b1_169_285	Oligodendrocyte	1.56992	0.00667749	1.23046e-12	7027.94	7503.84	3.24378	0
Col4a5-ITGAV_ITGB8	Col4a5	ITGAV_ITGB8	b1_169_34	Choroid_plexus	6.43742	2.37205	1.21786e-118	7398.15	7478.19	2.63934	2.63934
Col4a5-ITGAV_ITGB8	Col4a5	ITGAV_ITGB8	b1_169_40	Choroid_plexus	-0.194736	7.26991	1.74894e-72	7405.71	7466.83	0	2.3141
Col4a5-ITGAV_ITGB8	Col4a5	ITGAV_ITGB8	b1_169_46	Choroid_plexus	10.0262	-0.0755186	1.19964e-130	7421.96	7456.42	1.80437	0
Col4a5-ITGAV_ITGB8	Col4a5	ITGAV_ITGB8	b1_169_52	Choroid_plexus	-0.20288	7.82078	1.2591e-90	7385.25	7449.25	0	2.34507
Col4a5-ITGAV_ITGB8	Col4a5	ITGAV_ITGB8	b1_169_57	Choroid_plexus	-0.261742	7.62356	7.61321e-71	7415.42	7442.77	0	2.44271
Col4a5-ITGAV_ITGB8	Col4a5	ITGAV_ITGB8	b1_169_59	Choroid_plexus	12.2239	-0.0850012	1.01155e-208	7400.96	7439.68	1.83248	1.07483
Col4a5-ITGAV_ITGB8	Col4a5	ITGAV_ITGB8	b1_169_60	Choroid_plexus	14.4525	-0.0330492	0	7373.27	7441.71	2.84534	0.960955
Col4a5-ITGAV_ITGB8	Col4a5	ITGAV_ITGB8	b1_169_62	Choroid_plexus	-0.215346	7.82525	2.13171e-70	7424.75	7435.94	0	2.97487
Col4a5-ITGAV_ITGB8	Col4a5	ITGAV_ITGB8	b1_169_65	Choroid_plexus	3.76156	0.472793	1.25205e-32	7450.86	7431.38	2.75679	2.80565
Col4a5-ITGAV_ITGB8	Col4a5	ITGAV_ITGB8	b1_169_69	Choroid_plexus	-0.315175	3.91232	2.28882e-21	7229.69	7426.2	0	2.95095
Col4a5-ITGAV_ITGB8	Col4a5	ITGAV_ITGB8	b1_169_76	Choroid_plexus	-0.278718	3.07911	2.6173e-14	7216.04	7420.93	0	2.68051
Col4a5-ITGAV_ITGB8	Col4a5	ITGAV_ITGB8	b1_169_79	Choroid_plexus	-0.356362	4.65113	1.27598e-22	7255.16	7419.72	0	3.74198
Col4a5-ITGAV_ITGB8	Col4a5	ITGAV_ITGB8	b1_169_81	Choroid_plexus	-0.202551	3.88933	5.52752e-31	7390.85	7416.9	0	2.63893
Col4a5-ITGAV_ITGB8	Col4a5	ITGAV_ITGB8	b1_169_83	Choroid_plexus	22.8543	-0.0230651	0	7231.42	7410.73	2.31327	1.08414
Col4a5-ITGAV_ITGB8	Col4a5	ITGAV_ITGB8	b1_169_87	Choroid_plexus	-0.284206	1.90867	1.09193e-05	7350.38	7409.79	0	2.49514
Col4a5-ITGAV_ITGB8	Col4a5	ITGAV_ITGB8	b1_169_92	Choroid_plexus	-0.425378	5.79653	4.44051e-42	7244.8	7404.51	0	2.56237
Col4a5-ITGAV_ITGB8	Col4a5	ITGAV_ITGB8	b1_169_93	Choroid_plexus	-0.177232	1.7955	1.54938e-06	7402.05	7406.43	0	2.24211
Col4a5-ITGAV_ITGB8	Col4a5	ITGAV_ITGB8	b1_169_95	Choroid_plexus	-0.337731	6.23796	1.08957e-58	7223.48	7405.08	0	3.26196
Col4a5-ITGAV_ITGB8	Col4a5	ITGAV_ITGB8	b1_169_98	Choroid_plexus	-0.287114	2.6289	5.20639e-09	7338.67	7400.83	0	2.64594
Col4a5-ITGAV_ITGB8	Col4a5	ITGAV_ITGB8	b1_170_10	Glutamatergic_neuron_5	1.96889	0.00617182	2.75724e-16	6525	8129.95	2.87011	0
Col4a5-ITGAV_ITGB8	Col4a5	ITGAV_ITGB8	b1_170_19	Glutamatergic_neuron_5	0.00797535	1.82292	5.01093e-15	6502.6	8108.3	0	2.63644
Col4a5-ITGAV_ITGB8	Col4a5	ITGAV_ITGB8	b1_170_200	Gabaergic_neuron	4.86484	0.00444962	9.27326e-121	6522	7654.79	2.5221	0
Col4a5-ITGAV_ITGB8	Col4a5	ITGAV_ITGB8	b1_170_282	Astrocyte	0.017983	0.967166	0.00626675	6662.9	8041.34	0	3.73728
Col4a5-ITGAV_ITGB8	Col4a5	ITGAV_ITGB8	b1_170_58	Glutamatergic_neuron_5	1.46743	0.0174869	8.8192e-05	6698.87	8030.73	3.16663	0
Col4a5-ITGAV_ITGB8	Col4a5	ITGAV_ITGB8	b1_170_607	Pre_oligodendrocyte	0.00527175	4.61184	9.04922e-95	6502.23	7653.57	0	4.14624
Col4a5-ITGAV_ITGB8	Col4a5	ITGAV_ITGB8	b1_170_74	Glutamatergic_neuron_5	0.00665042	3.22649	1.12307e-56	6421.07	8002.29	0	2.50438
Col4a5-ITGAV_ITGB8	Col4a5	ITGAV_ITGB8	b1_170_76	Glutamatergic_neuron_5	3.12461	0.0081215	1.87235e-31	6399.92	8000.86	3.10151	0
Col4a5-ITGAV_ITGB8	Col4a5	ITGAV_ITGB8	b1_171_161	Glutamatergic_neuron_5	0.00578746	2.02066	1.22719e-21	6852.57	7873.27	0	2.19509
Col4a5-ITGAV_ITGB8	Col4a5	ITGAV_ITGB8	b1_171_174	Glutamatergic_neuron_4	5.32044	-0.0675926	3.54668e-68	6930.4	7845.58	3.20667	1.05102
Col4a5-ITGAV_ITGB8	Col4a5	ITGAV_ITGB8	b1_171_181	Glutamatergic_neuron_5	-0.631735	5.21937	8.66118e-48	6930.58	7836.92	2.95396	2.95396
Col4a5-ITGAV_ITGB8	Col4a5	ITGAV_ITGB8	b1_171_201	Glutamatergic_neuron_5	0.0119228	0.804125	0.00433562	6833.62	7810.08	0	2.91023
Col4a5-ITGAV_ITGB8	Col4a5	ITGAV_ITGB8	b1_171_227	Glutamatergic_neuron_4	4.63502	0.0131835	1.06069e-43	6937.3	7765.69	2.96786	0
Col4a5-ITGAV_ITGB8	Col4a5	ITGAV_ITGB8	b1_171_262	Oligodendrocyte	3.62913	0.0126085	8.10015e-27	7145.83	7721.38	3.21811	1.0538
Col4a5-ITGAV_ITGB8	Col4a5	ITGAV_ITGB8	b1_171_468	Glutamatergic_neuron_4	3.41779	0.00754555	6.4121e-48	6827.49	7852.66	3.68664	0
Col4a5-ITGAV_ITGB8	Col4a5	ITGAV_ITGB8	b1_171_507	Glutamatergic_neuron_4	0.0149241	4.12015	7.14001e-30	6919.63	7773.74	0	3.69044
Col4a5-ITGAV_ITGB8	Col4a5	ITGAV_ITGB8	b1_171_527	Pre_oligodendrocyte	0.0107156	3.60096	5.62932e-34	7156.06	7743.42	0	3.30493
Col4a5-ITGAV_ITGB8	Col4a5	ITGAV_ITGB8	b1_172_109	Glutamatergic_neuron_5	-0.0514193	1.14509	8.94379e-06	6739.7	8470.24	0	2.67062
Col4a5-ITGAV_ITGB8	Col4a5	ITGAV_ITGB8	b1_172_396	Astrocyte	1.15628	-0.0677625	5.25728e-05	6693.03	8523.24	3.95665	0
Col4a5-ITGAV_ITGB8	Col4a5	ITGAV_ITGB8	b1_172_461	Endothelial	0.627434	0.0128377	0.0389778	6737.22	8426.94	4.4598	0
Col4a5-ITGAV_ITGB8	Col4a5	ITGAV_ITGB8	b1_172_99	Glutamatergic_neuron_5	-0.034967	1.30975	3.15745e-09	6721.54	8494.33	0	2.56311
Col4a5-ITGAV_ITGB8	Col4a5	ITGAV_ITGB8	b1_175_184	Glutamatergic_neuron_5	1.54415	0.00969835	8.95805e-10	5749.02	4631.53	2.06043	0
Col4a5-ITGAV_ITGB8	Col4a5	ITGAV_ITGB8	b1_175_209	Glutamatergic_neuron_5	-0.0138773	0.590403	0.0215625	5770.85	4601.94	0	2.40704
Col4a5-ITGAV_ITGB8	Col4a5	ITGAV_ITGB8	b1_175_311	Oligodendrocyte	2.00176	0.00987074	8.0315e-13	6058.02	4979.2	2.88435	0.970875
Col4a5-ITGAV_ITGB8	Col4a5	ITGAV_ITGB8	b1_175_5	Glutamatergic_neuron_4	-0.0467854	1.71885	1.097e-07	6090.34	4975.84	0	3.10534
Col4a5-ITGAV_ITGB8	Col4a5	ITGAV_ITGB8	b1_176_579	Endothelial	4.7681	0.0107485	6.85958e-59	6560.76	4554.64	4.38267	1.16839
Col4a5-ITGAV_ITGB8	Col4a5	ITGAV_ITGB8	b1_176_589	Pre_oligodendrocyte	0.0101322	4.69943	2.52058e-64	6536.2	4535.73	0	4.1823
Col4a5-ITGAV_ITGB8	Col4a5	ITGAV_ITGB8	b1_177_477	Oligodendrocyte	0.837212	0.00626871	8.72908e-05	8155.64	5726.87	3.94665	0
Col4a5-ITGAV_ITGB8	Col4a5	ITGAV_ITGB8	b1_177_504	Oligodendrocyte	0.00648313	0.712882	0.000578343	8131.94	5681.84	0	3.98732
Col4a5-ITGAV_ITGB8	Col4a5	ITGAV_ITGB8	b1_178_421	Oligodendrocyte	-0.0439184	5.15151	2.75649e-77	9019.87	5708.08	0	3.65677
Col4a5-ITGAV_ITGB8	Col4a5	ITGAV_ITGB8	b1_178_434	Oligodendrocyte	5.20436	0.00987658	2.02671e-91	9013.15	5686.26	3.66786	1.31261
Col4a5-ITGAV_ITGB8	Col4a5	ITGAV_ITGB8	b1_179_170	Oligodendrocyte	0.0140607	2.0972	3.72226e-09	9114.02	6021.74	0	3.89245
Col4a5-ITGAV_ITGB8	Col4a5	ITGAV_ITGB8	b1_179_194	Oligodendrocyte	2.72109	0.0100097	5.30567e-23	9090.09	5996.86	3.38681	1.09447
Col4a5-ITGAV_ITGB8	Col4a5	ITGAV_ITGB8	b1_179_324	Oligodendrocyte	0.71654	0.00822109	0.00154368	9221.45	5842.78	3.38405	0
Col4a5-ITGAV_ITGB8	Col4a5	ITGAV_ITGB8	b1_180_145	Astrocyte	1.66144	0.00830917	6.59191e-10	8507.81	5562.79	4.59552	0
Col4a5-ITGAV_ITGB8	Col4a5	ITGAV_ITGB8	b1_180_175	Oligodendrocyte	0.00489712	2.01515	1.72823e-28	8528	5524.7	0	3.47352
Col4a5-ITGAV_ITGB8	Col4a5	ITGAV_ITGB8	b1_182_112	Oligodendrocyte	6.11311	0.00480788	2.11349e-292	9306.45	5596.31	3.80784	0
Col4a5-ITGAV_ITGB8	Col4a5	ITGAV_ITGB8	b1_182_116	Oligodendrocyte	0.00852727	0.549051	0.0205821	9355.62	5589.82	0	3.5997
Col4a5-ITGAV_ITGB8	Col4a5	ITGAV_ITGB8	b1_182_121	Oligodendrocyte	0.00745808	4.47776	1.28331e-65	9280.48	5582.35	0	4.0742
Col4a5-ITGAV_ITGB8	Col4a5	ITGAV_ITGB8	b1_183_235	Oligodendrocyte	5.18174	0.0123167	1.20834e-65	8417.87	5074.02	3.24378	1.21748
Col4a5-ITGAV_ITGB8	Col4a5	ITGAV_ITGB8	b1_183_419	Pre_oligodendrocyte	-0.0294656	4.56722	8.68617e-62	8267.28	4798.93	0	3.78233
Col4a5-ITGAV_ITGB8	Col4a5	ITGAV_ITGB8	b1_183_85	L6_CT_glutamatergic_neuron	4.75356	0.00980622	2.63244e-61	8245.28	4808.76	3.40352	0
Col4a5-ITGAV_ITGB8	Col4a5	ITGAV_ITGB8	b1_183_9	Oligodendrocyte	0.0105433	5.02421	2.28495e-73	8431.26	5089.75	0	3.88485
Col4a5-ITGAV_ITGB8	Col4a5	ITGAV_ITGB8	b1_184_467	Astrocyte	1.20991	0.00604646	3.57529e-09	8963.32	4712.09	4.30397	0
Col4a5-ITGAV_ITGB8	Col4a5	ITGAV_ITGB8	b1_184_489	Oligodendrocyte	0.00763689	1.14671	7.66127e-07	8926.91	4684.53	0	3.17318
Col4a5-ITGAV_ITGB8	Col4a5	ITGAV_ITGB8	b1_185_117	Oligodendrocyte	0.0093754	5.65983	2.25186e-92	9384.44	5040.64	0	3.43228
Col4a5-ITGAV_ITGB8	Col4a5	ITGAV_ITGB8	b1_185_129	Oligodendrocyte	0.912784	0.00668015	2.39194e-05	9430.35	5026.91	3.91723	0
Col4a5-ITGAV_ITGB8	Col4a5	ITGAV_ITGB8	b1_185_141	Oligodendrocyte	4.25341	0.00913686	5.63482e-53	9377.9	5013.47	4.05174	0
Col4a5-ITGAV_ITGB8	Col4a5	ITGAV_ITGB8	b1_185_32	Oligodendrocyte	-0.552766	8.96519	2.28296e-168	9369.48	4647.6	2.70062	3.01662
Col4a5-ITGAV_ITGB8	Col4a5	ITGAV_ITGB8	b1_185_361	Oligodendrocyte	2.60347	-0.0207561	6.76598e-24	9377.71	4681.33	4.26169	0
Col4a5-ITGAV_ITGB8	Col4a5	ITGAV_ITGB8	b1_185_40	Gabaergic_neuron	1.55615	-0.11223	1.15218e-10	9369.94	4616.15	2.00453	0
Col4a5-ITGAV_ITGB8	Col4a5	ITGAV_ITGB8	b1_185_404	Oligodendrocyte	3.76123	-0.0687806	4.08448e-35	9351.02	4625.94	4.34816	1.45659
Col4a5-ITGAV_ITGB8	Col4a5	ITGAV_ITGB8	b1_186_279	Oligodendrocyte	0.782013	0.0102532	0.0054903	8437.57	8320.01	3.90762	0
Col4a5-ITGAV_ITGB8	Col4a5	ITGAV_ITGB8	b1_186_39	Neuroendocrine_BG	0.0116429	0.561823	0.0375285	8428.82	8366.65	0	3.65677
Col4a5-ITGAV_ITGB8	Col4a5	ITGAV_ITGB8	b1_188_17	Gabaergic_neuron	0.00944984	3.48241	1.97785e-35	9725.18	8387.11	0	2.54886
Col4a5-ITGAV_ITGB8	Col4a5	ITGAV_ITGB8	b1_188_294_g2	Neuroendocrine_BG	3.49969	0.00986046	1.90916e-30	9726.43	8401.59	2.81976	0
Col4a5-ITGAV_ITGB8	Col4a5	ITGAV_ITGB8	b1_189_147	Neuroendocrine_BG	0.00676366	1.22525	8.78162e-08	8829.27	7487.14	0	3.59624
Col4a5-ITGAV_ITGB8	Col4a5	ITGAV_ITGB8	b1_189_167	Astrocyte	1.24013	0.00554251	9.1714e-11	8851.51	7443.35	5.15568	0
Col4a5-ITGAV_ITGB8	Col4a5	ITGAV_ITGB8	b1_190_385	Oligodendrocyte	0.0109217	2.21551	3.54649e-13	8996.93	7591.21	0	3.85056
Col4a5-ITGAV_ITGB8	Col4a5	ITGAV_ITGB8	b1_190_405	Oligodendrocyte	2.34051	0.0128057	3.9011e-11	8973.97	7564.13	3.41768	0
Col4a5-ITGAV_ITGB8	Col4a5	ITGAV_ITGB8	b1_193_63	Oligodendrocyte	2.69698	-0.652262	3.64846e-14	9397.81	7227.74	3.04072	3.04072
Col4a5-ITGAV_ITGB8	Col4a5	ITGAV_ITGB8	b1_194_233	Oligodendrocyte	-0.0386356	2.50956	1.61997e-22	9428.19	7222.52	0	3.40633
Col4a5-ITGAV_ITGB8	Col4a5	ITGAV_ITGB8	b1_194_293	Pre_oligodendrocyte	7.11392	0.00676274	1.51346e-204	9908.68	7117.23	4.64528	0
Col4a5-ITGAV_ITGB8	Col4a5	ITGAV_ITGB8	b1_194_300	Oligodendrocyte	0.0103527	6.92137	9.43473e-117	9894.54	7105.56	0	3.24677
Col4a5-ITGAV_ITGB8	Col4a5	ITGAV_ITGB8	b1_195_191	Oligodendrocyte	0.592584	0.0109056	0.0269722	7417.85	1398.07	3.07159	0
Col4a5-ITGAV_ITGB8	Col4a5	ITGAV_ITGB8	b1_196_263	Oligodendrocyte	7.05737	-0.000971991	9.00398e-130	7638.69	1889.36	3.21581	1.21104
Col4a5-ITGAV_ITGB8	Col4a5	ITGAV_ITGB8	b1_196_270	Astrocyte	0.0125264	6.58483	1.18412e-93	7631.14	1881.7	0	3.94168
Col4a5-ITGAV_ITGB8	Col4a5	ITGAV_ITGB8	b1_196_396	Oligodendrocyte	3.47843	-0.014811	5.26574e-52	7649.74	1794.39	3.6458	1.15541
Col4a5-ITGAV_ITGB8	Col4a5	ITGAV_ITGB8	b1_196_401	Oligodendrocyte	0.00949026	3.24624	1.07007e-30	7677.18	1786.87	0	3.08543
Col4a5-ITGAV_ITGB8	Col4a5	ITGAV_ITGB8	b1_196_582	Astrocyte	3.56889	-0.0215762	4.12665e-22	7583.18	1682.83	4.03522	0
Col4a5-ITGAV_ITGB8	Col4a5	ITGAV_ITGB8	b1_196_61	Oligodendrocyte	0.0193915	13.7845	9.98522e-246	7739.38	1565.35	0	3.2557
Col4a5-ITGAV_ITGB8	Col4a5	ITGAV_ITGB8	b1_196_623	Oligodendrocyte	-0.0179967	4.73673	6.67662e-40	7572.81	1659.73	0	3.16012
Col4a5-ITGAV_ITGB8	Col4a5	ITGAV_ITGB8	b1_196_631	Oligodendrocyte	0.0119116	4.62334	1.36788e-46	7665.91	1653.98	0	3.51373
Col4a5-ITGAV_ITGB8	Col4a5	ITGAV_ITGB8	b1_196_653	Oligodendrocyte	-0.0105413	1.73291	0.000270001	7541.61	1643.47	0	2.86541
Col4a5-ITGAV_ITGB8	Col4a5	ITGAV_ITGB8	b1_196_670	Oligodendrocyte	4.83434	0.0110172	1.27641e-63	7679.53	1636.27	3.55574	0
Col4a5-ITGAV_ITGB8	Col4a5	ITGAV_ITGB8	b1_196_807	Endothelial	4.03062	-0.11884	3.7524e-21	7720.41	1573.83	3.45256	0
Col4a5-ITGAV_ITGB8	Col4a5	ITGAV_ITGB8	b1_196_832	Endothelial	7.726	-0.0640174	1.23176e-70	7723.52	1561.04	5.65849	0
Col4a5-ITGAV_ITGB8	Col4a5	ITGAV_ITGB8	b1_196_843	Astrocyte	8.90969	0.0118607	5.41131e-184	7659.69	1554.2	3.99252	0
Col4a5-ITGAV_ITGB8	Col4a5	ITGAV_ITGB8	b1_196_868	Oligodendrocyte	-0.0709646	6.14082	8.73628e-107	7649.89	1535.82	0	3.62997
Col4a5-ITGAV_ITGB8	Col4a5	ITGAV_ITGB8	b1_196_871	Oligodendrocyte	-0.0699863	2.25584	3.72749e-17	7626.44	1534.51	0	3.68254
Col4a5-ITGAV_ITGB8	Col4a5	ITGAV_ITGB8	b1_200_133	Glutamatergic_neuron_4	0.00671161	4.10664	2.0049e-70	10085.3	10179.6	0	2.50541
Col4a5-ITGAV_ITGB8	Col4a5	ITGAV_ITGB8	b1_200_134	Glutamatergic_neuron_5	1.9635	-0.0275535	3.54063e-14	10059	10174.3	2.53859	0
Col4a5-ITGAV_ITGB8	Col4a5	ITGAV_ITGB8	b1_200_387	Glutamatergic_neuron_5	2.07646	-0.029786	5.49093e-12	10066.8	10200.4	2.33153	0.825248
Col4a5-ITGAV_ITGB8	Col4a5	ITGAV_ITGB8	b1_200_432	Glutamatergic_neuron_4	0.0104028	0.456002	0.0415649	10254.2	10133.7	0	2.81828
Pecam1-Pecam1	Pecam1	Pecam1	b1_151_208	Glutamatergic_neuron_4	0.349893	0.349893	0.0120059	6086.67	5089.6	2.74309	2.74309
Pecam1-Pecam1	Pecam1	Pecam1	b1_151_222	Gabaergic_neuron	4.1415	4.1415	6.79428e-127	5985.05	5063.86	2.47997	2.47997
Pecam1-Pecam1	Pecam1	Pecam1	b1_151_233	Endothelial	6.92677	6.92677	2.65909e-266	5983.53	5049.51	4.25482	4.25482
Pecam1-Pecam1	Pecam1	Pecam1	b1_151_641	Endothelial	6.0807	6.0807	1.76718e-202	5977.02	5034.01	4.25482	4.25482
Pecam1-Pecam1	Pecam1	Pecam1	b1_152_119	Glutamatergic_neuron_5	1.38926	1.38926	3.50881e-27	6523.15	5198.23	2.68775	2.68775
Pecam1-Pecam1	Pecam1	Pecam1	b1_152_122	Dentate_gyrus_neuron	1.50762	1.50762	1.11078e-42	6510.71	5196.81	2.14294	2.14294
Pecam1-Pecam1	Pecam1	Pecam1	b1_152_170	Dentate_gyrus_neuron	0.461907	0.461907	1.58433e-07	6402.42	5103.53	2.66756	2.66756
Pecam1-Pecam1	Pecam1	Pecam1	b1_152_319	Endothelial	1.68451	1.68451	5.19673e-29	6227.41	5380.46	4.76456	4.76456
Pecam1-Pecam1	Pecam1	Pecam1	b1_152_331	Oligodendrocyte	1.71969	1.71969	2.59499e-26	6213.36	5350.95	3.74531	3.74531
Pecam1-Pecam1	Pecam1	Pecam1	b1_153_35	Glutamatergic_neuron_4	2.34308	2.34308	3.85538e-33	6034.28	5955.74	2.52951	2.52951
Pecam1-Pecam1	Pecam1	Pecam1	b1_153_40	Unknown	1.7347	1.7347	1.04013e-18	6027.33	5941.94	4.32581	4.32581
Pecam1-Pecam1	Pecam1	Pecam1	b1_155_138	Gabaergic_neuron	1.55806	1.55806	1.50825e-28	5880.6	6266.86	2.20079	2.20079
Pecam1-Pecam1	Pecam1	Pecam1	b1_155_142	Glutamatergic_neuron_5	0.67456	0.67456	7.89463e-07	5902.77	6256.57	1.97403	1.97403
Pecam1-Pecam1	Pecam1	Pecam1	b1_155_504	Glutamatergic_neuron_5	0.77721	0.77721	1.33668e-08	5851.29	6271.1	2.73093	2.73093
Pecam1-Pecam1	Pecam1	Pecam1	b1_157_159	Hippocampal_neuron	2.30295	2.30295	7.98033e-12	7119.52	5171.89	2.8972	2.8972
Pecam1-Pecam1	Pecam1	Pecam1	b1_157_162	Hippocampal_neuron	2.46688	2.46688	6.98118e-13	7138.93	5156.43	3.18643	3.18643
Pecam1-Pecam1	Pecam1	Pecam1	b1_157_165	Hippocampal_neuron	1.6795	1.6795	1.43111e-07	7156.27	5147.2	2.77635	2.77635
Pecam1-Pecam1	Pecam1	Pecam1	b1_157_200	Endothelial	1.13409	1.13409	2.34482e-22	7076.04	5051.05	4.06854	4.06854
Pecam1-Pecam1	Pecam1	Pecam1	b1_157_212	Endothelial	1.08038	1.08038	2.57286e-15	7084.3	5015.61	3.42916	3.42916
Pecam1-Pecam1	Pecam1	Pecam1	b1_157_513	Hippocampal_neuron	1.40274	1.40274	2.47462e-06	7104.79	5163.56	2.99811	2.99811
Pecam1-Pecam1	Pecam1	Pecam1	b1_158_169	Endothelial	0.796804	0.796804	3.91986e-05	7561.38	5140.05	4.71949	4.71949
Pecam1-Pecam1	Pecam1	Pecam1	b1_158_189	Endothelial	1.20088	1.20088	2.78998e-15	7565.98	5100.36	4.82805	4.82805
Pecam1-Pecam1	Pecam1	Pecam1	b1_158_467	Endothelial	0.616129	0.616129	4.65107e-08	7526.25	5228.91	3.84293	3.84293
Pecam1-Pecam1	Pecam1	Pecam1	b1_159_102	Hippocampal_neuron	0.50197	0.50197	0.0295998	6981.59	5823.26	3.04452	3.04452
Pecam1-Pecam1	Pecam1	Pecam1	b1_160_650	Endothelial	10.9529	10.9529	0	7459.38	5669.67	4.57155	4.57155
Pecam1-Pecam1	Pecam1	Pecam1	b1_160_664	Endothelial	11.3309	11.3309	0	7457.97	5658.92	3.87012	3.87012
Pecam1-Pecam1	Pecam1	Pecam1	b1_160_674	Endothelial	11.7792	11.7792	0	7464.65	5651.65	5.18173	5.18173
Pecam1-Pecam1	Pecam1	Pecam1	b1_162_487	Endothelial	5.84682	5.84682	0	7485.01	6141.55	5.08939	5.08939
Pecam1-Pecam1	Pecam1	Pecam1	b1_162_489	Astrocyte	5.99939	5.99939	0	7480.67	6133.15	4.00832	4.00832
Pecam1-Pecam1	Pecam1	Pecam1	b1_164_462	Dentate_gyrus_neuron	4.03926	4.03926	4.54582e-193	6582.31	6709.62	4.19509	4.19509
Pecam1-Pecam1	Pecam1	Pecam1	b1_164_474	Dentate_gyrus_neuron	2.87069	2.87069	1.10814e-44	6543.59	6694.66	2.91683	2.91683
Pecam1-Pecam1	Pecam1	Pecam1	b1_164_475	Dentate_gyrus_neuron	4.5745	4.5745	1.29737e-181	6574.64	6694.03	3.2874	3.2874
Pecam1-Pecam1	Pecam1	Pecam1	b1_165_12	Endothelial	0.35	0.35	0.00402513	7002.4	7064.04	4.8614	4.8614
Pecam1-Pecam1	Pecam1	Pecam1	b1_168_392	Pre_oligodendrocyte	0.471165	0.471165	1.02378e-05	6494.8	7318.61	2.85455	2.85455
Pecam1-Pecam1	Pecam1	Pecam1	b1_169_110	Choroid_plexus	3.54414	3.54414	2.01912e-72	7322.38	7386.29	2.00287	2.00287
Pecam1-Pecam1	Pecam1	Pecam1	b1_169_113	Choroid_plexus	2.52061	2.52061	2.7603e-30	7454.88	7388.69	2.7949	2.7949
Pecam1-Pecam1	Pecam1	Pecam1	b1_169_118	Choroid_plexus	3.40013	3.40013	5.67429e-81	7304.6	7378.32	2.02996	2.02996
Pecam1-Pecam1	Pecam1	Pecam1	b1_169_132	Choroid_plexus	3.13625	3.13625	5.46604e-59	7438.07	7350.72	2.67634	2.67634
Pecam1-Pecam1	Pecam1	Pecam1	b1_169_384	Endothelial	4.83302	4.83302	1.97109e-143	7318.42	7378.2	4.87421	4.87421
Pecam1-Pecam1	Pecam1	Pecam1	b1_169_391	Endothelial	4.44346	4.44346	2.63915e-77	7445.54	7367.48	4.54815	4.54815
Pecam1-Pecam1	Pecam1	Pecam1	b1_169_395	Endothelial	2.00383	2.00383	1.59646e-25	7159.18	7367.69	5.10555	5.10555
Pecam1-Pecam1	Pecam1	Pecam1	b1_169_407	Ventrical_epith_lining	2.52354	2.52354	2.19504e-54	7178.79	7345.59	3.80354	3.80354
Pecam1-Pecam1	Pecam1	Pecam1	b1_169_529	Dentate_gyrus_neuron	0.383041	0.383041	0.0170783	6996.99	7106.9	3.0072	3.0072
Pecam1-Pecam1	Pecam1	Pecam1	b1_170_529	Endothelial	4.09495	4.09495	9.93561e-138	6359.72	7762.73	4.76456	4.76456
Pecam1-Pecam1	Pecam1	Pecam1	b1_170_531	Microglia	4.29351	4.29351	9.58976e-135	6371.61	7753.07	3.73329	3.73329
Pecam1-Pecam1	Pecam1	Pecam1	b1_171_236	Glutamatergic_neuron_4	0.576202	0.576202	1.67017e-06	7082.11	7754.45	3.30241	3.30241
Pecam1-Pecam1	Pecam1	Pecam1	b1_172_109	Glutamatergic_neuron_5	1.68997	1.68997	2.04799e-40	6739.7	8470.24	2.3623	2.3623
Pecam1-Pecam1	Pecam1	Pecam1	b1_172_244	Glutamatergic_neuron_5	1.38317	1.38317	7.75908e-36	7005.68	8220.55	2.21593	2.21593
Pecam1-Pecam1	Pecam1	Pecam1	b1_172_428	Glutamatergic_neuron_4	0.233295	0.233295	0.0294049	6695.85	8470.01	4.11482	4.11482
Pecam1-Pecam1	Pecam1	Pecam1	b1_172_461	Endothelial	6.87979	6.87979	0	6737.22	8426.94	4.4598	4.4598
Pecam1-Pecam1	Pecam1	Pecam1	b1_172_464	Endothelial	6.55148	6.55148	0	6745.99	8421.46	4.98311	4.98311
Pecam1-Pecam1	Pecam1	Pecam1	b1_172_555	Endothelial	1.06186	1.06186	5.20361e-19	7014.66	8248.91	4.27558	4.27558
Pecam1-Pecam1	Pecam1	Pecam1	b1_173_136	Endothelial	0.333074	0.333074	0.000413522	7713.17	8457.23	4.59552	4.59552
Pecam1-Pecam1	Pecam1	Pecam1	b1_173_448	Microglia	0.304261	0.304261	0.00445151	7694.98	8410.24	3.82085	3.82085
Pecam1-Pecam1	Pecam1	Pecam1	b1_174_120	Glutamatergic_neuron_5	0.264441	0.264441	0.0262453	7408.92	7951.2	2.66632	2.66632
Pecam1-Pecam1	Pecam1	Pecam1	b1_174_153	Endothelial	1.41657	1.41657	1.35857e-85	7636.41	7873.08	4.63513	4.63513
Pecam1-Pecam1	Pecam1	Pecam1	b1_174_346	Microglia	1.20467	1.20467	1.45572e-19	7618.66	7837.68	3.84293	3.84293
Pecam1-Pecam1	Pecam1	Pecam1	b1_175_104	Glutamatergic_neuron_5	2.19025	2.19025	4.88115e-56	5783.27	4755.41	2.97842	2.97842
Pecam1-Pecam1	Pecam1	Pecam1	b1_175_309	Gabaergic_neuron	0.560563	0.560563	3.77672e-07	5903.01	4978.55	3.19313	3.19313
Pecam1-Pecam1	Pecam1	Pecam1	b1_175_510	Endothelial	1.13391	1.13391	1.22345e-09	6059.75	4748.14	3.91723	3.91723
Pecam1-Pecam1	Pecam1	Pecam1	b1_175_524	Endothelial	1.78468	1.78468	6.19524e-32	5801.02	4734.09	4.94085	4.94085
Pecam1-Pecam1	Pecam1	Pecam1	b1_175_526	Endothelial	1.15609	1.15609	2.34066e-10	6032.43	4729.89	4.0629	4.0629
Pecam1-Pecam1	Pecam1	Pecam1	b1_177_106	Endothelial	5.21838	5.21838	0	8373.41	5816.7	4.16967	4.16967
Pecam1-Pecam1	Pecam1	Pecam1	b1_177_139	Oligodendrocyte	0.852141	0.852141	1.59143e-09	8453.33	5672.14	3.97186	3.97186
Pecam1-Pecam1	Pecam1	Pecam1	b1_177_145	L6_CT_glutamatergic_neuron	1.16119	1.16119	4.80987e-23	8479.44	5651.99	2.64539	2.64539
Pecam1-Pecam1	Pecam1	Pecam1	b1_177_314	Oligodendrocyte	0.431416	0.431416	0.00138474	8277.44	5955.28	3.52007	3.52007
Pecam1-Pecam1	Pecam1	Pecam1	b1_177_399	Endothelial	4.9851	4.9851	0	8383.2	5835.22	5.56352	5.56352
Pecam1-Pecam1	Pecam1	Pecam1	b1_179_18	Gabaergic_neuron	2.23539	2.23539	1.44134e-49	9398.49	6001.95	2.67634	2.67634
Pecam1-Pecam1	Pecam1	Pecam1	b1_179_202	Endothelial	2.07695	2.07695	3.13974e-56	9379.22	5991.57	4.40238	4.40238
Pecam1-Pecam1	Pecam1	Pecam1	b1_179_256	Endothelial	0.817689	0.817689	1.75114e-15	9354.83	5927.01	4.56683	4.56683
Pecam1-Pecam1	Pecam1	Pecam1	b1_179_32	Endothelial	0.868891	0.868891	4.8088e-11	9381.85	5893.59	3.64944	3.64944
Pecam1-Pecam1	Pecam1	Pecam1	b1_179_428	Oligodendrocyte	4.13612	4.13612	2.85977e-214	9191.52	5709.82	4.08851	4.08851
Pecam1-Pecam1	Pecam1	Pecam1	b1_179_436	Oligodendrocyte	4.28145	4.28145	8.57394e-297	9198.58	5703.87	3.52646	3.52646
Pecam1-Pecam1	Pecam1	Pecam1	b1_180_178	L6_CT_glutamatergic_neuron	1.35524	1.35524	1.15116e-40	8370.72	5518.89	3.00356	3.00356
Pecam1-Pecam1	Pecam1	Pecam1	b1_180_197	Endothelial	1.32456	1.32456	6.80759e-72	8399.98	5498.27	4.41038	4.41038
Pecam1-Pecam1	Pecam1	Pecam1	b1_181_261	Endothelial	2.7102	2.7102	1.81349e-82	8658.43	5447.97	4.65555	4.65555
Pecam1-Pecam1	Pecam1	Pecam1	b1_181_271	Gabaergic_neuron	3.11689	3.11689	6.21101e-161	8676.03	5432.37	3.39792	3.39792
Pecam1-Pecam1	Pecam1	Pecam1	b1_181_290	Endothelial	0.413196	0.413196	0.00254858	9049.12	5390.17	4.45139	4.45139
Pecam1-Pecam1	Pecam1	Pecam1	b1_181_78	Endothelial	3.36655	3.36655	1.48588e-97	8630.78	5394.9	3.99252	3.99252
Pecam1-Pecam1	Pecam1	Pecam1	b1_181_82	Gabaergic_neuron	3.39252	3.39252	2.15279e-95	8637.63	5380.7	3.6278	3.6278
Pecam1-Pecam1	Pecam1	Pecam1	b1_182_264	Endothelial	0.713866	0.713866	1.24118e-14	9088.51	5415.2	4.38658	4.38658
Pecam1-Pecam1	Pecam1	Pecam1	b1_183_15	Endothelial	2.03672	2.03672	3.45532e-29	8395.05	5068.5	3.89811	3.89811
Pecam1-Pecam1	Pecam1	Pecam1	b1_183_210	Endothelial	1.54814	1.54814	3.44642e-15	8382.98	5099.58	5.51308	5.51308
Pecam1-Pecam1	Pecam1	Pecam1	b1_183_408	L6_CT_glutamatergic_neuron	0.562722	0.562722	4.93212e-06	8065.54	4819.56	2.62973	2.62973
Pecam1-Pecam1	Pecam1	Pecam1	b1_183_89	L6_CT_glutamatergic_neuron	0.507215	0.507215	2.748e-06	8092.1	4794.31	2.84229	2.84229
Pecam1-Pecam1	Pecam1	Pecam1	b1_185_245	Endothelial	2.10935	2.10935	8.22827e-55	9550.89	4874.72	3.85191	3.85191
Pecam1-Pecam1	Pecam1	Pecam1	b1_185_254	Oligodendrocyte	2.33637	2.33637	3.63041e-146	9573.76	4862.19	3.36768	3.36768
Pecam1-Pecam1	Pecam1	Pecam1	b1_188_200	Neuroendocrine_BG	0.221536	0.221536	0.0412393	9868.63	8024.75	2.61552	2.61552
Pecam1-Pecam1	Pecam1	Pecam1	b1_188_453	Neuroendocrine_BG	1.08094	1.08094	1.51038e-12	9820.42	8086.19	3.26776	3.26776
Pecam1-Pecam1	Pecam1	Pecam1	b1_188_458	Neuroendocrine_BG	1.64753	1.64753	7.15698e-28	9848.05	8066.52	3.98214	3.98214
Pecam1-Pecam1	Pecam1	Pecam1	b1_189_126	Neuroendocrine_BG	3.06457	3.06457	2.60721e-75	8522.83	7533.17	2.82871	2.82871
Pecam1-Pecam1	Pecam1	Pecam1	b1_189_419	Endothelial	2.51571	2.51571	3.53067e-44	8514.6	7549.15	4.95474	4.95474
Pecam1-Pecam1	Pecam1	Pecam1	b1_190_266	Endothelial	6.01368	6.01368	0	8920.14	7774.06	4.70854	4.70854
Pecam1-Pecam1	Pecam1	Pecam1	b1_190_37	Endothelial	5.94357	5.94357	0	8914.81	7762.51	4.4389	4.4389
Pecam1-Pecam1	Pecam1	Pecam1	b1_191_169	Endothelial	1.69932	1.69932	2.03242e-35	9886.65	7412.57	3.90285	3.90285
Pecam1-Pecam1	Pecam1	Pecam1	b1_192_43	Microglia	3.41513	3.41513	1.43958e-88	8434.1	7158.87	3.83404	3.83404
Pecam1-Pecam1	Pecam1	Pecam1	b1_192_45	Endothelial	3.13545	3.13545	1.58676e-64	8437.66	7140.62	4.22118	4.22118
Pecam1-Pecam1	Pecam1	Pecam1	b1_193_22	Neuroendocrine_BG	0.851286	0.851286	5.78946e-15	8954.74	7344.69	2.85764	2.85764
Pecam1-Pecam1	Pecam1	Pecam1	b1_193_34	Neuroendocrine_BG	3.34778	3.34778	1.70405e-165	8934.33	7319.48	2.90696	2.90696
Pecam1-Pecam1	Pecam1	Pecam1	b1_193_44	Endothelial	1.95147	1.95147	2.08564e-46	8927.58	7297.63	3.78233	3.78233
Pecam1-Pecam1	Pecam1	Pecam1	b1_194_5	Endothelial	1.69668	1.69668	4.54775e-32	9874.38	7385.13	3.4234	3.4234
Pecam1-Pecam1	Pecam1	Pecam1	b1_195_226	Endothelial	2.57605	2.57605	1.84867e-103	7651.23	1373.07	3.90762	3.90762
Pecam1-Pecam1	Pecam1	Pecam1	b1_195_260	Endothelial	2.41048	2.41048	5.1019e-88	7678.35	1354.9	5.34393	5.34393
Pecam1-Pecam1	Pecam1	Pecam1	b1_197_218	Glutamatergic_neuron_4	1.75957	1.75957	1.14774e-28	7968.87	9369.68	4.34065	4.34065
Pecam1-Pecam1	Pecam1	Pecam1	b1_197_232	Gabaergic_neuron	1.82139	1.82139	4.2979e-27	7978.39	9341.49	3.6531	3.6531
Pecam1-Pecam1	Pecam1	Pecam1	b1_198_147	Glutamatergic_neuron_4	0.584859	0.584859	1.63e-05	8899.21	9399.73	2.95052	2.95052
Pecam1-Pecam1	Pecam1	Pecam1	b1_198_178	Glutamatergic_neuron_5	2.73101	2.73101	1.56399e-106	8665.72	9335.01	2.74718	2.74718
Pecam1-Pecam1	Pecam1	Pecam1	b1_198_293	Endothelial	1.05291	1.05291	7.3144e-27	8891.31	9582.94	5.24533	5.24533
Pecam1-Pecam1	Pecam1	Pecam1	b1_198_310	Unknown	1.09525	1.09525	5.37868e-32	8912.34	9540.34	5.05784	5.05784
Pecam1-Pecam1	Pecam1	Pecam1	b1_198_403	Astrocyte	2.46351	2.46351	4.678e-62	8668.16	9351.81	4.0799	4.0799
Pecam1-Pecam1	Pecam1	Pecam1	b1_199_73	Neuroendocrine_BG	0.541088	0.541088	0.000373718	11205.8	8146.56	3.02754	3.02754
Pecam1-Pecam1	Pecam1	Pecam1	b1_200_161	Glutamatergic_neuron_5	1.15585	1.15585	2.47628e-23	10132.6	10092.5	1.97563	1.97563
Pecam1-Pecam1	Pecam1	Pecam1	b1_200_162	Glutamatergic_neuron_4	1.15493	1.15493	9.82763e-52	10110	10091.1	2.98732	2.98732
Pecam1-Pecam1	Pecam1	Pecam1	b1_200_20	Glutamatergic_neuron_5	1.24482	1.24482	2.89005e-31	10179.3	10471.9	1.8608	1.8608
Pecam1-Pecam1	Pecam1	Pecam1	b1_200_26	Glutamatergic_neuron_5	0.477395	0.477395	1.22191e-05	10201.8	10456.8	2.03168	2.03168
Hc-C5ar1	Hc	C5ar1	b1_151_110	Gabaergic_neuron	0.00859311	0.731476	0.00483616	5827.32	5262.44	0	2.48298
Hc-C5ar1	Hc	C5ar1	b1_151_132	Glutamatergic_neuron_5	1.00435	-0.0145388	0.00131822	5814.61	5224.87	2.47398	0
Hc-C5ar1	Hc	C5ar1	b1_151_135	Glutamatergic_neuron_5	-0.0163962	3.87251	5.37922e-24	5768.35	5220.11	0	2.86698
Hc-C5ar1	Hc	C5ar1	b1_151_146	Glutamatergic_neuron_5	2.3246	-0.129935	8.94884e-09	5766.11	5204.68	2.71104	0
Hc-C5ar1	Hc	C5ar1	b1_151_156	Glutamatergic_neuron_5	1.62539	-0.0296513	4.39985e-11	5653.39	5193.93	1.93198	0
Hc-C5ar1	Hc	C5ar1	b1_151_157	Glutamatergic_neuron_5	0.00453889	4.42654	4.68303e-32	5772.13	5193	0	2.44559
Hc-C5ar1	Hc	C5ar1	b1_151_164	Glutamatergic_neuron_5	-0.054404	0.741406	0.0267312	5686.38	5177.96	0	2.0248
Hc-C5ar1	Hc	C5ar1	b1_151_167	Gabaergic_neuron	2.75834	-0.0190982	1.50127e-16	5670.14	5174.56	1.96977	0
Hc-C5ar1	Hc	C5ar1	b1_151_19	Glutamatergic_neuron_4	0.0397211	0.836125	0.00888525	5821.12	5491.34	0	2.58891
Hc-C5ar1	Hc	C5ar1	b1_151_199	Glutamatergic_neuron_5	0.0259188	0.811283	0.00427057	6045.86	5101.81	0	2.31
Hc-C5ar1	Hc	C5ar1	b1_151_220	Glutamatergic_neuron_5	0.0377411	0.988248	0.00156295	6005.48	5066.09	0	2.79924
Hc-C5ar1	Hc	C5ar1	b1_151_227	Glutamatergic_neuron_5	0.533945	0.017183	0.0434111	6044.06	5058.99	3.08344	0
Hc-C5ar1	Hc	C5ar1	b1_151_238	Glutamatergic_neuron_5	0.0340872	0.617548	0.0246811	6074.06	5041.15	0	2.26006
Hc-C5ar1	Hc	C5ar1	b1_151_239	Glutamatergic_neuron_5	-0.0484325	0.789665	0.00425626	5703.17	5040.01	0	2.31
Hc-C5ar1	Hc	C5ar1	b1_151_243	Glutamatergic_neuron_5	1.59404	0.0275879	3.48258e-08	5720.73	5032.87	2.51685	0
Hc-C5ar1	Hc	C5ar1	b1_151_248	Glutamatergic_neuron_5	-0.0344554	0.565628	0.00889471	5695.81	5018.54	0	2.42562
Hc-C5ar1	Hc	C5ar1	b1_151_254	Glutamatergic_neuron_5	2.30492	0.0305379	1.74365e-16	6108.55	5013.24	3.16228	0
Hc-C5ar1	Hc	C5ar1	b1_151_323	Astrocyte	2.09303	0.0300845	1.12073e-12	6005.22	5454.67	5.34393	0
Hc-C5ar1	Hc	C5ar1	b1_151_33	Glutamatergic_neuron_5	1.16753	0.0226887	4.14274e-06	6101.63	5466.36	3.2581	0
Hc-C5ar1	Hc	C5ar1	b1_151_34	Glutamatergic_neuron_5	0.0301412	3.30949	2.28788e-29	5995.96	5460.84	0	2.98732
Hc-C5ar1	Hc	C5ar1	b1_151_364	Glutamatergic_neuron_5	-0.0196882	1.28932	0.000137549	5708.7	5397.7	0	3.02195
Hc-C5ar1	Hc	C5ar1	b1_151_372	Glutamatergic_neuron_5	2.19407	0.0378542	1.14471e-09	5693.23	5388.29	3.14937	0
Hc-C5ar1	Hc	C5ar1	b1_151_468	Gabaergic_neuron	-0.0306249	2.47176	8.02727e-15	6134.18	5272.18	0	3.06963
Hc-C5ar1	Hc	C5ar1	b1_151_476	Glutamatergic_neuron_4	3.42954	0.0291118	9.21975e-28	6127.59	5267.35	3.86097	0
Hc-C5ar1	Hc	C5ar1	b1_151_488	Glutamatergic_neuron_5	-0.0137801	2.55981	1.98399e-18	5792.27	5243.95	0	2.88594
Hc-C5ar1	Hc	C5ar1	b1_151_492	Glutamatergic_neuron_5	2.64446	-0.0392749	1.07804e-15	5776.79	5238.48	2.8623	0
Hc-C5ar1	Hc	C5ar1	b1_151_537	Pre_oligodendrocyte	-0.00900961	2.04597	2.62738e-19	5643.22	5180.23	0	3.42628
Hc-C5ar1	Hc	C5ar1	b1_151_538	Astrocyte	1.60574	-0.0801681	7.67061e-06	5780.69	5182.14	4.63513	0
Hc-C5ar1	Hc	C5ar1	b1_151_552	Astrocyte	-0.0610429	0.965036	0.00329529	5684.21	5160.04	0	3.47049
Hc-C5ar1	Hc	C5ar1	b1_151_557	Glutamatergic_neuron_5	0.867569	-0.00651044	0.000589658	5937.24	5146.87	2.67886	0
Hc-C5ar1	Hc	C5ar1	b1_151_560	Glutamatergic_neuron_4	0.0192226	2.17627	1.02737e-17	6076.59	5144.72	0	2.97136
Hc-C5ar1	Hc	C5ar1	b1_151_572	Glutamatergic_neuron_4	1.69877	0.00739913	1.20808e-11	6065.36	5126.32	3.04262	0
Hc-C5ar1	Hc	C5ar1	b1_151_659	Astrocyte	0.015009	1.24026	0.000162581	6130.21	5016.83	0	3.5997
Hc-C5ar1	Hc	C5ar1	b1_152_102	Glutamatergic_neuron_4	-0.00104846	1.48572	7.10688e-23	6454.11	5233.26	0	2.99992
Hc-C5ar1	Hc	C5ar1	b1_152_106	Glutamatergic_neuron_4	2.19192	0.0245317	2.73857e-16	6297.41	5223.07	2.62497	0
Hc-C5ar1	Hc	C5ar1	b1_152_110	Dentate_gyrus_neuron	-0.0259006	0.583214	0.0299411	6553.34	5214.93	0	2.37991
Hc-C5ar1	Hc	C5ar1	b1_152_119	Glutamatergic_neuron_5	-0.00171007	1.02787	3.67852e-05	6523.15	5198.23	0	2.68775
Hc-C5ar1	Hc	C5ar1	b1_152_122	Dentate_gyrus_neuron	1.22674	0.0158877	9.41027e-09	6510.71	5196.81	2.14294	0
Hc-C5ar1	Hc	C5ar1	b1_152_163	Glutamatergic_neuron_5	0.0214068	0.456461	0.0283802	6379.67	5115.83	0	2.34421
Hc-C5ar1	Hc	C5ar1	b1_152_195	Glutamatergic_neuron_5	1.94153	-0.0848358	6.02523e-12	6510.65	5064.28	2.471	0
Hc-C5ar1	Hc	C5ar1	b1_152_203	Glutamatergic_neuron_4	0.0242182	5.58362	8.22791e-98	6511.66	5054.11	0	4.20805
Hc-C5ar1	Hc	C5ar1	b1_152_247	Glutamatergic_neuron_4	1.11813	0.0172896	3.47969e-07	6431.11	5494.87	3.24615	0
Hc-C5ar1	Hc	C5ar1	b1_152_390	Endothelial	-0.0814428	1.92735	1.57388e-11	6171.23	5258.7	0	4.0629
Hc-C5ar1	Hc	C5ar1	b1_152_396	Glutamatergic_neuron_4	-0.0600919	3.183	3.25913e-23	6168.33	5239.79	0	5.07349
Hc-C5ar1	Hc	C5ar1	b1_152_484	Dentate_gyrus_neuron	2.04974	-0.0450225	2.29587e-12	6529.84	5052.67	3.66045	0
Hc-C5ar1	Hc	C5ar1	b1_152_5	Dentate_gyrus_neuron	0.00235214	1.81392	2.99402e-25	6449.02	5496.79	0	2.59119
Hc-C5ar1	Hc	C5ar1	b1_152_91	Glutamatergic_neuron_4	3.66309	-0.00535327	1.98868e-35	6185.43	5239	2.53591	0
Hc-C5ar1	Hc	C5ar1	b1_152_92	Endothelial	1.113	0.0153059	1.72466e-07	6462.28	5256.47	3.40352	0
Hc-C5ar1	Hc	C5ar1	b1_152_99	Endothelial	0.00665123	2.11918	6.19736e-14	6301.23	5238.4	0	5.02726
Hc-C5ar1	Hc	C5ar1	b1_153_15	Glutamatergic_neuron_5	-0.0192201	0.822177	0.00579431	5993.08	5995.13	0	2.24785
Hc-C5ar1	Hc	C5ar1	b1_153_158	Glutamatergic_neuron_5	0.57267	0.0410521	0.0438419	5664.96	5676.33	2.45722	0
Hc-C5ar1	Hc	C5ar1	b1_153_167	Glutamatergic_neuron_5	-0.0178343	1.49193	8.21001e-06	6001.71	5659.95	0	2.87325
Hc-C5ar1	Hc	C5ar1	b1_153_170	Glutamatergic_neuron_4	2.32294	-0.000164278	7.40241e-12	5988.4	5658.42	2.47797	0
Hc-C5ar1	Hc	C5ar1	b1_153_178	Glutamatergic_neuron_5	-0.0115764	1.83209	6.1127e-12	5961.44	5649.21	0	2.50852
Hc-C5ar1	Hc	C5ar1	b1_153_183	Glutamatergic_neuron_4	2.12332	0.0245715	5.65971e-10	6050.11	5644.26	2.86698	0
Hc-C5ar1	Hc	C5ar1	b1_153_185	Glutamatergic_neuron_5	1.73695	-0.00916883	7.73956e-12	5949.89	5637.12	2.24408	0
Hc-C5ar1	Hc	C5ar1	b1_153_200	Glutamatergic_neuron_5	-0.0130881	0.513894	0.0223342	5892.34	5616.91	0	2.89477
Hc-C5ar1	Hc	C5ar1	b1_153_201	Glutamatergic_neuron_4	-0.130177	1.07689	0.00153247	6091.63	5613.1	2.70191	2.70191
Hc-C5ar1	Hc	C5ar1	b1_153_204	Glutamatergic_neuron_5	-0.0384915	1.53647	3.41075e-08	5944.45	5609.35	0	2.56421
Hc-C5ar1	Hc	C5ar1	b1_153_205	Glutamatergic_neuron_5	-0.0481961	1.3528	2.58585e-07	5919.84	5608.41	0	2.40612
Hc-C5ar1	Hc	C5ar1	b1_153_207	Glutamatergic_neuron_5	0.855713	-0.165066	0.00841963	5614.9	5608.38	2.25013	0
Hc-C5ar1	Hc	C5ar1	b1_153_215	Glutamatergic_neuron_5	0.848498	0.0251762	0.00114519	5776.11	5594.14	3.10354	0
Hc-C5ar1	Hc	C5ar1	b1_153_220	Glutamatergic_neuron_5	2.60846	-0.0742859	1.65754e-30	5916.31	5587.77	2.36755	0
Hc-C5ar1	Hc	C5ar1	b1_153_222	Glutamatergic_neuron_5	-0.0263058	1.95341	1.22269e-09	5630.85	5585.36	0	2.58098
Hc-C5ar1	Hc	C5ar1	b1_153_231	Gabaergic_neuron	-0.0478126	0.983809	0.00153582	5609.49	5564.74	0	2.01011
Hc-C5ar1	Hc	C5ar1	b1_153_232	Glutamatergic_neuron_5	1.27763	1.84136	1.17291e-21	5950.22	5561.68	3.06572	3.06572
Hc-C5ar1	Hc	C5ar1	b1_153_235	Glutamatergic_neuron_4	0.778185	-0.0469228	0.0140823	6001.37	5558.21	2.4582	0
Hc-C5ar1	Hc	C5ar1	b1_153_238	Gabaergic_neuron	-0.0322431	3.62649	4.00727e-37	5939.45	5551.21	0	3.00995
Hc-C5ar1	Hc	C5ar1	b1_153_241	Glutamatergic_neuron_5	0.0311336	0.854839	0.0068213	6020.44	5550.55	0	2.78201
Hc-C5ar1	Hc	C5ar1	b1_153_249	Glutamatergic_neuron_5	0.0202497	0.540666	0.00498983	5856.92	5536.19	0	1.86448
Hc-C5ar1	Hc	C5ar1	b1_153_262	Glutamatergic_neuron_4	1.0104	0.00954146	0.000349814	5997.09	6026.74	3.36498	0
Hc-C5ar1	Hc	C5ar1	b1_153_281	Glutamatergic_neuron_4	1.63297	-0.037183	1.35406e-09	5949.37	6009.81	3.63856	0
Hc-C5ar1	Hc	C5ar1	b1_153_282	Glutamatergic_neuron_4	0.00394809	3.17477	9.24481e-24	5969.59	6009.93	0	3.19089
Hc-C5ar1	Hc	C5ar1	b1_153_379	Glutamatergic_neuron_5	0.0257437	1.61317	4.29065e-09	5924.31	5914.28	0	2.79058
Hc-C5ar1	Hc	C5ar1	b1_153_382	Glutamatergic_neuron_5	1.72528	-0.105201	5.31617e-08	5810.51	5909.49	2.75541	0
Hc-C5ar1	Hc	C5ar1	b1_153_41	Glutamatergic_neuron_5	0.00236648	0.96672	0.00294525	5790.53	5935.49	0	2.12521
Hc-C5ar1	Hc	C5ar1	b1_153_463	Glutamatergic_neuron_5	0.696906	0.0285593	0.0246081	5738.45	5820.54	2.85301	0
Hc-C5ar1	Hc	C5ar1	b1_153_48	Glutamatergic_neuron_5	0.182038	1.98187	1.84305e-11	5795.51	5910.33	2.27873	2.27873
Hc-C5ar1	Hc	C5ar1	b1_153_531	Glutamatergic_neuron_5	1.08103	0.0458836	0.00218	5664.12	5759.8	2.96611	0
Hc-C5ar1	Hc	C5ar1	b1_153_610	Glutamatergic_neuron_5	0.0290941	1.38265	6.09896e-05	5654.03	5671.21	0	2.94368
Hc-C5ar1	Hc	C5ar1	b1_153_627	Glutamatergic_neuron_4	0.000803252	1.84907	3.55484e-08	6069.56	5642.23	0	3.11581
Hc-C5ar1	Hc	C5ar1	b1_153_65	Glutamatergic_neuron_5	0.870791	-0.0921402	0.00458134	5806.35	5879.03	2.4408	0
Hc-C5ar1	Hc	C5ar1	b1_153_660	Glutamatergic_neuron_4	1.35273	-0.0593439	4.95047e-08	5597.46	5589.42	3.7657	0
Hc-C5ar1	Hc	C5ar1	b1_153_670	Glutamatergic_neuron_5	0.0309141	1.05929	0.000302889	5773.21	5575.88	0	2.42751
Hc-C5ar1	Hc	C5ar1	b1_153_68	Glutamatergic_neuron_5	0.0137167	1.43767	1.84306e-06	5824.12	5876.06	0	2.08533
Hc-C5ar1	Hc	C5ar1	b1_153_687	Glutamatergic_neuron_4	0.619943	-0.0282412	0.00374546	5892.82	5566.12	3.27263	0
Hc-C5ar1	Hc	C5ar1	b1_153_699	Glutamatergic_neuron_5	2.05816	-0.102683	3.92388e-08	5967.8	5551.4	2.98375	0
Hc-C5ar1	Hc	C5ar1	b1_153_90	Glutamatergic_neuron_5	0.0281786	1.42213	0.000108817	5725.99	5818.44	0	2.74718
Hc-C5ar1	Hc	C5ar1	b1_153_93	Glutamatergic_neuron_5	0.00549527	1.30882	4.98011e-06	5874.63	5813.6	0	2.29542
Hc-C5ar1	Hc	C5ar1	b1_154_104	Dentate_gyrus_neuron	0.742807	0.00910495	5.1696e-07	6517.98	5578.16	2.78772	0
Hc-C5ar1	Hc	C5ar1	b1_154_114	Dentate_gyrus_neuron	0.64773	-0.226322	0.0342639	6464.18	5538.73	2.05983	2.05983
Hc-C5ar1	Hc	C5ar1	b1_154_12	Glutamatergic_neuron_5	0.0139414	0.574974	0.00293855	6302.24	5991.65	0	2.66135
Hc-C5ar1	Hc	C5ar1	b1_154_128	Dentate_gyrus_neuron	-0.0371161	2.43915	2.70566e-10	6358.66	6032.74	0	3.21123
Hc-C5ar1	Hc	C5ar1	b1_154_132	Dentate_gyrus_neuron	3.07216	0.000887801	2.94451e-13	6368.16	6026.58	2.54344	0
Hc-C5ar1	Hc	C5ar1	b1_154_309	Glutamatergic_neuron_4	-0.0237812	1.21431	0.00110133	6391.86	5778.84	0	3.93183
Hc-C5ar1	Hc	C5ar1	b1_154_314	Dentate_gyrus_neuron	-0.0390542	1.79108	2.94923e-06	6400.25	5771.47	0	3.26776
Hc-C5ar1	Hc	C5ar1	b1_154_325	Astrocyte	1.63196	0.0196632	3.62315e-11	6307.81	5751.51	4.26169	0
Hc-C5ar1	Hc	C5ar1	b1_154_326	Dentate_gyrus_neuron	1.44806	0.0132579	1.34654e-05	6421.23	5754.32	3.44079	0
Hc-C5ar1	Hc	C5ar1	b1_154_332	Astrocyte	2.79755	0.0111308	1.61436e-21	6370.43	5743.78	4.25141	0
Hc-C5ar1	Hc	C5ar1	b1_154_343	Dentate_gyrus_neuron	-0.00268244	1.42749	1.13346e-07	6378.81	5715.61	0	3.45404
Hc-C5ar1	Hc	C5ar1	b1_154_416	Dentate_gyrus_neuron	-0.000627237	1.26736	6.45049e-08	6497.23	5555.96	0	2.8623
Hc-C5ar1	Hc	C5ar1	b1_154_417	Dentate_gyrus_neuron	1.42024	-0.0769203	5.04617e-07	6392.82	5555.13	3.29989	0
Hc-C5ar1	Hc	C5ar1	b1_154_420	Astrocyte	0.0195923	2.85562	1.17735e-22	6414.93	5549.83	0	3.78654
Hc-C5ar1	Hc	C5ar1	b1_154_62	Dentate_gyrus_neuron	0.00698914	2.18971	9.84564e-23	6317.96	5728.24	0	3.73728
Hc-C5ar1	Hc	C5ar1	b1_154_94	Dentate_gyrus_neuron	0.0150773	0.678015	0.000224043	6311.7	5616.16	0	2.92346
Hc-C5ar1	Hc	C5ar1	b1_155_130	Glutamatergic_neuron_5	1.51555	0.0338917	1.92443e-06	5659.17	6284.89	2.93183	0
Hc-C5ar1	Hc	C5ar1	b1_155_138	Gabaergic_neuron	-0.000553278	1.05042	0.000102305	5880.6	6266.86	0	2.20079
Hc-C5ar1	Hc	C5ar1	b1_155_142	Glutamatergic_neuron_5	0.688753	-0.0639986	0.0130995	5902.77	6256.57	1.97403	0
Hc-C5ar1	Hc	C5ar1	b1_155_156	Glutamatergic_neuron_5	-0.00834687	1.73651	5.20191e-09	5880.83	6229.18	0	3.5169
Hc-C5ar1	Hc	C5ar1	b1_155_175	Oligodendrocyte	-0.00879283	0.975703	0.000817548	5884.68	6191.95	0	2.85919
Hc-C5ar1	Hc	C5ar1	b1_155_183	Glutamatergic_neuron_4	0.0279748	1.32406	0.000209054	5963.01	6170.79	0	2.67131
Hc-C5ar1	Hc	C5ar1	b1_155_267	Glutamatergic_neuron_5	0.0279493	1.25016	1.78996e-05	5862.13	6534.09	0	3.03883
Hc-C5ar1	Hc	C5ar1	b1_155_3	Glutamatergic_neuron_5	1.09249	0.0223867	1.55561e-05	5867.95	6549.66	2.71498	0
Hc-C5ar1	Hc	C5ar1	b1_155_342	Glutamatergic_neuron_4	0.552619	0.0354655	0.0251032	5684.33	6457.58	4.02978	0
Hc-C5ar1	Hc	C5ar1	b1_155_490	Glutamatergic_neuron_5	0.0344956	1.47982	3.91573e-06	5667.87	6292.89	0	3.01824
Hc-C5ar1	Hc	C5ar1	b1_155_51	Glutamatergic_neuron_5	0.0219708	0.836723	0.00131926	5662.08	6442.11	0	2.05625
Hc-C5ar1	Hc	C5ar1	b1_155_555	Gabaergic_neuron	2.15186	0.0120996	9.45751e-15	5900.68	6211.1	3.16445	0
Hc-C5ar1	Hc	C5ar1	b1_155_639	Glutamatergic_neuron_5	0.0469621	1.7248	2.59413e-06	5689.57	6120.07	0	2.95915
Hc-C5ar1	Hc	C5ar1	b1_156_1	Glutamatergic_neuron_4	0.0201494	1.48718	8.03029e-12	6191.13	6556.01	0	2.76652
Hc-C5ar1	Hc	C5ar1	b1_156_108	Dentate_gyrus_neuron	-0.0603876	1.97177	5.3313e-06	6512.69	6562.78	0	3.83404
Hc-C5ar1	Hc	C5ar1	b1_156_118	Dentate_gyrus_neuron	-0.107956	1.10889	0.0110787	6509.51	6555.61	0	2.28982
Hc-C5ar1	Hc	C5ar1	b1_156_122	Dentate_gyrus_neuron	-0.0477512	2.1251	2.70332e-05	6479.59	6553.2	0	3.5043
Hc-C5ar1	Hc	C5ar1	b1_156_13	Glutamatergic_neuron_4	4.31718	0.0397103	1.44697e-34	6148.22	6504.36	2.97665	0
Hc-C5ar1	Hc	C5ar1	b1_156_142	Dentate_gyrus_neuron	-0.052949	1.64549	0.000934156	6482.57	6536.83	0	3.36229
Hc-C5ar1	Hc	C5ar1	b1_156_152	Dentate_gyrus_neuron	3.11668	0.0530756	2.5018e-14	6496.17	6523.74	2.97136	0
Hc-C5ar1	Hc	C5ar1	b1_156_5	Unknown	0.720269	0.0197662	0.00288229	6217.67	6542.7	5.02726	0
Hc-C5ar1	Hc	C5ar1	b1_156_508	Dentate_gyrus_neuron	2.3546	-0.0676327	2.89781e-08	6365.25	6073.43	3.83847	0
Hc-C5ar1	Hc	C5ar1	b1_156_518	Glutamatergic_neuron_4	0.0154829	5.6752	2.69054e-47	6381.66	6061.55	0	4.4598
Hc-C5ar1	Hc	C5ar1	b1_156_99	Dentate_gyrus_neuron	1.98883	-0.111402	1.30959e-05	6377.41	6073.71	2.55431	0
Hc-C5ar1	Hc	C5ar1	b1_157_163	Hippocampal_neuron	2.78126	0.0790465	3.67333e-06	7112.44	5151.25	2.85764	0
Hc-C5ar1	Hc	C5ar1	b1_157_324	Hippocampal_neuron	-0.0294278	1.90621	0.00126947	7079.85	5407.05	0	3.76983
Hc-C5ar1	Hc	C5ar1	b1_157_338	Hippocampal_neuron	0.0180427	1.03785	0.029974	7035.93	5387.79	0	2.63813
Hc-C5ar1	Hc	C5ar1	b1_157_339	Hippocampal_neuron	3.61646	-0.0113486	1.31466e-08	7078.84	5387.32	3.47352	0
Hc-C5ar1	Hc	C5ar1	b1_157_44	Hippocampal_neuron	-0.0459397	1.92247	0.00201218	7075.28	5401.55	0	3.20213
Hc-C5ar1	Hc	C5ar1	b1_157_529	Hippocampal_neuron	-0.033605	1.0042	0.0220675	7092.29	5151.21	0	3.50117
Hc-C5ar1	Hc	C5ar1	b1_157_53	Gabaergic_neuron	2.08484	-0.0531091	0.000302473	7087.86	5384.93	2.84534	0
Hc-C5ar1	Hc	C5ar1	b1_157_82	Hippocampal_neuron	3.24751	0.111358	1.11743e-07	7074.99	5334.5	2.56754	0
Hc-C5ar1	Hc	C5ar1	b1_158_233	Astrocyte	1.36702	0.0287286	2.89156e-06	7507.63	5489.92	3.92694	0
Hc-C5ar1	Hc	C5ar1	b1_158_247	Oligodendrocyte	0.0361913	1.80007	1.32675e-06	7524.85	5474.68	0	3.81215
Hc-C5ar1	Hc	C5ar1	b1_158_332	Astrocyte	-0.00190626	0.541665	0.0190973	7544.22	5386	0	3.72535
Hc-C5ar1	Hc	C5ar1	b1_158_527	Hippocampal_neuron	0.0550392	1.88422	0.000184316	7277.96	5165.05	0	3.13034
Hc-C5ar1	Hc	C5ar1	b1_159_105	Hippocampal_neuron	3.33391	-1.86113	0.00956725	6999	5816.92	2.63452	2.63452
Hc-C5ar1	Hc	C5ar1	b1_159_169	Hippocampal_neuron	2.08176	-0.116745	0.000678245	7021.18	5689.8	3.12409	0
Hc-C5ar1	Hc	C5ar1	b1_159_175	Hippocampal_neuron	2.12818	1.06504	1.88304e-07	6995.15	5681.76	2.5821	2.5821
Hc-C5ar1	Hc	C5ar1	b1_159_177	Hippocampal_neuron	-0.0419178	3.98299	6.72689e-10	7008.5	5677.87	0	2.54344
Hc-C5ar1	Hc	C5ar1	b1_159_198	Hippocampal_neuron	-0.0359381	2.28208	0.000334462	7020.85	5644.48	0	2.9218
Hc-C5ar1	Hc	C5ar1	b1_159_204	Hippocampal_neuron	1.98251	0.0504981	0.000887524	7007	5631.04	2.73902	0
Hc-C5ar1	Hc	C5ar1	b1_159_255	Hippocampal_neuron	1.79523	-0.0086222	0.00065595	6994.32	6031.82	4.50298	0
Hc-C5ar1	Hc	C5ar1	b1_159_333	Hippocampal_neuron	0.00513763	2.70648	4.73572e-08	6978.76	5942.67	0	2.78772
Hc-C5ar1	Hc	C5ar1	b1_159_36	Hippocampal_neuron	2.09858	0.0544124	3.80338e-05	6985.06	5963.38	2.65027	0
Hc-C5ar1	Hc	C5ar1	b1_159_403	Dentate_gyrus_neuron	0.00571442	0.921902	9.97237e-05	7087.03	5848.23	0	4.01899
Hc-C5ar1	Hc	C5ar1	b1_159_470	Hippocampal_neuron	2.393	0.0969643	9.38661e-06	7033.83	5769.61	3.70194	0
Hc-C5ar1	Hc	C5ar1	b1_159_5	Hippocampal_neuron	0.0372974	1.74706	7.84956e-05	6974.41	6020.75	0	3.32023
Hc-C5ar1	Hc	C5ar1	b1_159_532	Hippocampal_neuron	2.38221	-0.163552	0.000237528	7020.59	5680.3	2.83623	0
Hc-C5ar1	Hc	C5ar1	b1_159_542	Hippocampal_neuron	-0.0383753	1.7322	0.00105583	6981.7	5668.24	0	3.62424
Hc-C5ar1	Hc	C5ar1	b1_159_547	Hippocampal_neuron	1.28631	-0.0771287	0.0185711	7039.01	5662.2	2.74718	0
Hc-C5ar1	Hc	C5ar1	b1_159_559	Hippocampal_neuron	0.00663925	2.04862	0.000664921	7030.04	5641.75	0	3.32023
Hc-C5ar1	Hc	C5ar1	b1_159_615	Hippocampal_neuron	2.24148	-0.0374392	0.00074016	7020.83	5576.6	3.49806	0
Hc-C5ar1	Hc	C5ar1	b1_159_618	Hippocampal_neuron	0.0394655	5.87636	4.71479e-19	7014.6	5572.34	0	3.43496
Hc-C5ar1	Hc	C5ar1	b1_159_85	Gabaergic_neuron	2.27172	0.0557278	3.88075e-09	7057.08	5857.91	3.02009	0
Hc-C5ar1	Hc	C5ar1	b1_160_249	Hippocampal_neuron	0.106126	1.33382	0.0106115	7373.18	5939.83	0	3.98214
Hc-C5ar1	Hc	C5ar1	b1_160_394	L6_CT_glutamatergic_neuron	0.00890276	0.992658	1.65249e-13	7601.73	5858.39	0	2.93858
Hc-C5ar1	Hc	C5ar1	b1_160_440	Oligodendrocyte	0.873002	0.00995672	6.82315e-08	7611.94	5833.61	2.612	0
Hc-C5ar1	Hc	C5ar1	b1_160_565	Dentate_gyrus_neuron	-0.009356	0.677662	0.0149795	7179.1	5740.16	0	3.85191
Hc-C5ar1	Hc	C5ar1	b1_160_642	Hippocampal_neuron	0.088842	1.77716	0.00173733	7249.97	5679.95	0	3.46448
Hc-C5ar1	Hc	C5ar1	b1_160_794	Hippocampal_neuron	0.0532408	1.24255	0.0187133	7263.89	5560.52	0	3.37856
Hc-C5ar1	Hc	C5ar1	b1_160_88	Gabaergic_neuron	0.0206939	1.4015	7.45601e-05	7191.82	5780.91	0	2.88914
Hc-C5ar1	Hc	C5ar1	b1_160_99	Dentate_gyrus_neuron	2.14277	0.0253006	2.85441e-08	7187.98	5763.06	2.52951	0
Hc-C5ar1	Hc	C5ar1	b1_161_198	Endothelial	-0.012426	0.717872	5.66626e-05	6769.41	6381.49	0	5.20849
Hc-C5ar1	Hc	C5ar1	b1_161_258	Astrocyte	0.0689362	2.60003	6.59138e-09	7125.98	6321.25	0	3.19089
Hc-C5ar1	Hc	C5ar1	b1_161_526	Hippocampal_neuron	0.0384689	2.32989	1.41968e-06	7053.41	6073.78	0	3.36498
Hc-C5ar1	Hc	C5ar1	b1_161_527	Hippocampal_neuron	1.74603	-0.0200791	0.00213511	7041.21	6072.94	3.52967	0
Hc-C5ar1	Hc	C5ar1	b1_161_530	Hippocampal_neuron	1.38387	-0.0891562	0.0214002	7015.52	6070.87	3.88169	0
Hc-C5ar1	Hc	C5ar1	b1_161_533	Hippocampal_neuron	0.0440424	4.79172	2.16996e-15	7007.25	6066.93	0	2.91683
Hc-C5ar1	Hc	C5ar1	b1_161_539	Hippocampal_neuron	0.0152607	4.69191	2.71772e-14	7021.87	6062.91	0	2.89397
Hc-C5ar1	Hc	C5ar1	b1_162_107	L6_CT_glutamatergic_neuron	-0.093748	1.23058	1.70364e-05	7603.42	6257.19	0	3.00903
Hc-C5ar1	Hc	C5ar1	b1_162_110	Dentate_gyrus_neuron	1.18745	-0.130849	0.000221949	7330.62	6256.22	2.35537	0
Hc-C5ar1	Hc	C5ar1	b1_162_120	L6_CT_glutamatergic_neuron	-0.136931	1.64301	3.00506e-06	7616.63	6241.99	0	2.90369
Hc-C5ar1	Hc	C5ar1	b1_162_125	Oligodendrocyte	-0.0810539	0.84726	0.0126329	7632.55	6231.57	0	2.94368
Hc-C5ar1	Hc	C5ar1	b1_162_133	Dentate_gyrus_neuron	2.498	-0.128085	4.33016e-09	7309.38	6218.79	3.26655	0
Hc-C5ar1	Hc	C5ar1	b1_162_136	Dentate_gyrus_neuron	2.14517	-0.0914752	1.15363e-06	7288.7	6215.25	2.61905	0
Hc-C5ar1	Hc	C5ar1	b1_162_143	Dentate_gyrus_neuron	-0.003612	3.10219	1.25856e-12	7290.94	6204.39	0	2.51372
Hc-C5ar1	Hc	C5ar1	b1_162_144	Dentate_gyrus_neuron	0.00187144	2.06621	5.89851e-07	7279.17	6201.3	0	2.52633
Hc-C5ar1	Hc	C5ar1	b1_162_151	Dentate_gyrus_neuron	0.961637	-0.0820511	0.0236764	7307.16	6192.62	2.0012	0
Hc-C5ar1	Hc	C5ar1	b1_162_197	Dentate_gyrus_neuron	1.45381	0.0453128	4.26435e-05	7246.69	6132.49	1.91501	0
Hc-C5ar1	Hc	C5ar1	b1_162_200	Dentate_gyrus_neuron	-0.0252416	0.791857	0.0229221	7274.65	6131.1	0	2.28504
Hc-C5ar1	Hc	C5ar1	b1_162_212	Dentate_gyrus_neuron	-0.0416319	1.38248	8.73836e-05	7282.42	6114.92	0	2.33489
Hc-C5ar1	Hc	C5ar1	b1_162_214	Astrocyte	2.17174	0.011081	3.44794e-13	7299.06	6107.34	3.38957	0
Hc-C5ar1	Hc	C5ar1	b1_162_221	Dentate_gyrus_neuron	-0.0258089	0.683559	0.0221041	7270.83	6093.36	0	2.24559
Hc-C5ar1	Hc	C5ar1	b1_162_26	Glutamatergic_neuron_5	0.879505	0.0281596	0.00124985	7482.05	6468.63	2.73228	0
Hc-C5ar1	Hc	C5ar1	b1_162_276	Oligodendrocyte	0.00139626	0.521178	0.0176853	7512.09	6484.04	0	3.22504
Hc-C5ar1	Hc	C5ar1	b1_162_417	Dentate_gyrus_neuron	0.0110811	3.27423	2.21993e-25	7308.91	6259.58	0	2.95915
Hc-C5ar1	Hc	C5ar1	b1_162_422	Dentate_gyrus_neuron	1.4044	-0.105748	2.007e-05	7340.77	6249.34	2.73631	0
Hc-C5ar1	Hc	C5ar1	b1_162_439	L6_CT_glutamatergic_neuron	4.4235	-0.537193	7.6808e-38	7605.12	6232.78	3.36498	3.36498
Hc-C5ar1	Hc	C5ar1	b1_162_447	Dentate_gyrus_neuron	-0.0257877	2.0229	1.2436e-07	7340.67	6218.61	0	2.40888
Hc-C5ar1	Hc	C5ar1	b1_162_66	Dentate_gyrus_neuron	-0.0598172	0.682748	0.0174693	7408.16	6357.63	0	2.05804
Hc-C5ar1	Hc	C5ar1	b1_162_72	Dentate_gyrus_neuron	2.12852	-0.29591	3.08048e-10	7407.74	6344.86	2.07979	2.07979
Hc-C5ar1	Hc	C5ar1	b1_162_74	Dentate_gyrus_neuron	-0.0698136	0.862398	0.0031835	7419.86	6339.51	0	2.58324
Hc-C5ar1	Hc	C5ar1	b1_162_94	Dentate_gyrus_neuron	0.932336	-0.00417033	0.00203841	7380.2	6274.5	2.07796	2.07796
Hc-C5ar1	Hc	C5ar1	b1_163_126	Unknown	2.99423	0.0363023	3.18694e-18	5821.62	6778.49	4.61512	0
Hc-C5ar1	Hc	C5ar1	b1_163_153	Glutamatergic_neuron_5	1.60287	-0.0358578	1.58007e-06	5746.56	6727.21	2.52105	2.52105
Hc-C5ar1	Hc	C5ar1	b1_163_158	Glutamatergic_neuron_5	-0.0597355	2.00644	4.42362e-09	5739.64	6715.41	0	2.95052
Hc-C5ar1	Hc	C5ar1	b1_163_172	Glutamatergic_neuron_5	2.2365	0.0278945	1.05542e-10	5757.27	6687.44	2.88275	2.88275
Hc-C5ar1	Hc	C5ar1	b1_163_181	Gabaergic_neuron	1.24692	0.0215586	6.75731e-07	6037.71	6665.14	2.68013	0
Hc-C5ar1	Hc	C5ar1	b1_163_228	Gabaergic_neuron	0.00710366	0.452229	3.67351e-06	5917.49	6583.31	0	2.62378
Hc-C5ar1	Hc	C5ar1	b1_163_327	Glutamatergic_neuron_5	1.44238	-0.044895	3.80077e-05	5860.78	6979.3	2.74854	0
Hc-C5ar1	Hc	C5ar1	b1_163_333	Glutamatergic_neuron_5	1.92331	-0.0686742	3.93063e-11	5829.88	6978.67	2.93858	0
Hc-C5ar1	Hc	C5ar1	b1_163_343	Astrocyte	0.0296583	4.92186	1.32347e-49	5842.09	6968.6	0	3.68664
Hc-C5ar1	Hc	C5ar1	b1_163_365	Glutamatergic_neuron_5	0.939656	-0.0384385	0.00453113	5833.22	6944.63	2.52421	0
Hc-C5ar1	Hc	C5ar1	b1_163_388	Glutamatergic_neuron_5	1.20356	-0.315867	0.000174663	6015.66	6926.61	2.70842	2.70842
Hc-C5ar1	Hc	C5ar1	b1_163_418	Glutamatergic_neuron_5	-0.0563414	0.643834	0.0128765	6052.56	6880.29	0	3.08942
Hc-C5ar1	Hc	C5ar1	b1_163_513	Glutamatergic_neuron_5	0.0242241	2.49353	1.31639e-12	5808.9	6784.19	0	2.9927
Hc-C5ar1	Hc	C5ar1	b1_163_544	Glutamatergic_neuron_4	0.0224432	0.865665	0.00210938	5848.66	6751.64	0	4.29679
Hc-C5ar1	Hc	C5ar1	b1_163_588	Glutamatergic_neuron_5	-0.0391196	1.63108	9.06999e-06	5773.4	6688.43	0	3.30746
Hc-C5ar1	Hc	C5ar1	b1_163_599	Glutamatergic_neuron_5	0.023082	1.41786	3.47321e-07	6047.82	6679.56	0	3.37311
Hc-C5ar1	Hc	C5ar1	b1_163_61	Glutamatergic_neuron_5	-0.0161614	0.467294	0.0265558	5997.99	6952.26	0	2.31987
Hc-C5ar1	Hc	C5ar1	b1_163_647	Astrocyte	0.0206123	2.35479	3.3405e-20	6045.04	6604.66	0	4.87421
Hc-C5ar1	Hc	C5ar1	b1_163_654	Glutamatergic_neuron_4	2.33493	0.0191242	8.8047e-22	6058.59	6592.77	2.90859	0
Hc-C5ar1	Hc	C5ar1	b1_163_76	Glutamatergic_neuron_5	2.63122	0.0237644	4.24856e-24	6074.73	6902.71	2.86385	0
Hc-C5ar1	Hc	C5ar1	b1_163_82	Unknown	0.0132454	1.41103	3.17199e-06	6094.42	6887.42	0	4.91365
Hc-C5ar1	Hc	C5ar1	b1_164_100	Glutamatergic_neuron_4	-0.0398893	1.66287	3.50556e-06	6213.72	6802.45	0	4.05174
Hc-C5ar1	Hc	C5ar1	b1_164_108	Glutamatergic_neuron_4	-0.038075	1.47952	1.08805e-07	6224.63	6780.57	0	2.84229
Hc-C5ar1	Hc	C5ar1	b1_164_131	Dentate_gyrus_neuron	0.930577	-0.0512839	0.0312884	6517.48	6653.26	2.67508	0
Hc-C5ar1	Hc	C5ar1	b1_164_151	Dentate_gyrus_neuron	4.31626	0.065595	3.43764e-21	6500.86	6581.88	3.69809	0
Hc-C5ar1	Hc	C5ar1	b1_164_28	Glutamatergic_neuron_5	0.00440154	0.486534	0.0498789	6390.8	7019.44	0	2.53805
Hc-C5ar1	Hc	C5ar1	b1_164_319	Dentate_gyrus_neuron	-0.0613365	1.32717	0.00381229	6667.49	6869.47	0	2.77212
Hc-C5ar1	Hc	C5ar1	b1_164_326	Dentate_gyrus_neuron	-0.027613	1.43013	0.00185094	6647.24	6866.03	0	2.85609
Hc-C5ar1	Hc	C5ar1	b1_164_335	Dentate_gyrus_neuron	1.49537	0.045242	6.9713e-06	6616.09	6861	3.21581	0
Hc-C5ar1	Hc	C5ar1	b1_164_336	Dentate_gyrus_neuron	3.5476	0.0524785	4.22596e-17	6670.26	6860.03	3.06572	0
Hc-C5ar1	Hc	C5ar1	b1_164_37	Gabaergic_neuron	0.0154966	0.666146	0.0187111	6353.46	7004.17	0	2.43603
Hc-C5ar1	Hc	C5ar1	b1_164_416	Glutamatergic_neuron_4	2.3219	0.0312211	3.40715e-14	6204.68	6763.16	3.48571	0
Hc-C5ar1	Hc	C5ar1	b1_164_450	Gabaergic_neuron	0.016678	0.517851	0.0228719	6217.01	6728.13	0	3.13244
Hc-C5ar1	Hc	C5ar1	b1_164_46	Glutamatergic_neuron_4	0.0114268	1.75627	1.68432e-14	6410.77	6971.6	0	2.64418
Hc-C5ar1	Hc	C5ar1	b1_164_465	Dentate_gyrus_neuron	2.92419	-0.00381082	1.31939e-15	6554.23	6700.93	2.72825	0
Hc-C5ar1	Hc	C5ar1	b1_164_473	Dentate_gyrus_neuron	-0.0187038	1.3979	0.00035786	6523.76	6695.09	0	3.13664
Hc-C5ar1	Hc	C5ar1	b1_164_475	Dentate_gyrus_neuron	-0.00445811	1.76724	1.57986e-08	6574.64	6694.03	0	3.2874
Hc-C5ar1	Hc	C5ar1	b1_164_487	Dentate_gyrus_neuron	-0.0771838	2.51782	1.42938e-08	6542.92	6679.93	0	1.95714
Hc-C5ar1	Hc	C5ar1	b1_164_49	Glutamatergic_neuron_4	1.34216	0.0195805	1.88776e-07	6421.79	6963.81	3.38405	0
Hc-C5ar1	Hc	C5ar1	b1_164_500	Dentate_gyrus_neuron	3.12637	-0.141568	2.33258e-13	6547.83	6666.85	2.69803	0
Hc-C5ar1	Hc	C5ar1	b1_164_507	Dentate_gyrus_neuron	-0.0169735	4.74005	2.36756e-25	6534.07	6663.89	0	3.11787
Hc-C5ar1	Hc	C5ar1	b1_164_514	Dentate_gyrus_neuron	0.917927	-0.0975241	0.0101376	6547.43	6646.16	3.11375	0
Hc-C5ar1	Hc	C5ar1	b1_164_539	Dentate_gyrus_neuron	0.0327891	0.808571	0.0330905	6500.46	6603.58	0	2.16585
Hc-C5ar1	Hc	C5ar1	b1_164_95	Glutamatergic_neuron_4	1.43772	-0.0499306	5.10222e-05	6233.59	6823.31	2.79634	0
Hc-C5ar1	Hc	C5ar1	b1_165_53	Dentate_gyrus_neuron	0.0474652	2.13221	1.89149e-06	6754.81	6951.93	0	2.72425
Hc-C5ar1	Hc	C5ar1	b1_166_104	Dentate_gyrus_neuron	1.02177	-0.0923104	0.00634857	7503.85	6703.8	1.96659	0
Hc-C5ar1	Hc	C5ar1	b1_166_106	Dentate_gyrus_neuron	1.81781	-0.204339	1.41082e-05	7477.13	6704.31	2.31492	0
Hc-C5ar1	Hc	C5ar1	b1_166_109	Dentate_gyrus_neuron	-0.0409254	4.13543	2.58964e-27	7480.71	6691.6	0	2.1383
Hc-C5ar1	Hc	C5ar1	b1_166_110	Dentate_gyrus_neuron	2.25176	-0.204051	1.58107e-10	7463.78	6689.87	2.60153	0
Hc-C5ar1	Hc	C5ar1	b1_166_111	Dentate_gyrus_neuron	-0.00400891	1.38166	2.16828e-06	7525.64	6679.7	0	2.29863
Hc-C5ar1	Hc	C5ar1	b1_166_115	Dentate_gyrus_neuron	1.96626	1.84222	2.22886e-24	7499.01	6668.48	3.05217	2.04387
Hc-C5ar1	Hc	C5ar1	b1_166_122	Dentate_gyrus_neuron	1.14569	-0.116609	0.00196918	7513.82	6637.86	2.48198	0
Hc-C5ar1	Hc	C5ar1	b1_166_123	Dentate_gyrus_neuron	1.59199	-0.104229	2.13165e-06	7461.84	6633.89	2.04563	0
Hc-C5ar1	Hc	C5ar1	b1_166_134	Dentate_gyrus_neuron	1.68167	1.25818	1.46753e-13	7466.09	6580.19	2.24182	2.88037
Hc-C5ar1	Hc	C5ar1	b1_166_135	Dentate_gyrus_neuron	-0.0937191	1.86733	5.48985e-06	7474.96	6573.27	0	2.17203
Hc-C5ar1	Hc	C5ar1	b1_166_294	Dentate_gyrus_neuron	-0.0758516	0.739812	0.0219333	7477.31	6787.97	0	2.69416
Hc-C5ar1	Hc	C5ar1	b1_166_335	Dentate_gyrus_neuron	0.0114611	5.06111	7.1059e-44	7463.42	6713.14	0	2.85609
Hc-C5ar1	Hc	C5ar1	b1_166_339	Astrocyte	1.69784	-0.111571	4.26432e-07	7449.98	6711.15	3.40352	0
Hc-C5ar1	Hc	C5ar1	b1_166_368	Dentate_gyrus_neuron	1.00838	3.30745	1.47863e-38	7482.1	6647.18	2.24937	2.88834
Hc-C5ar1	Hc	C5ar1	b1_166_375	Dentate_gyrus_neuron	-0.0308344	4.43403	4.53779e-42	7475.18	6622.96	0	2.75129
Hc-C5ar1	Hc	C5ar1	b1_166_390	Dentate_gyrus_neuron	1.42802	-0.0585531	1.42115e-06	7508.36	6601.32	3.20213	0
Hc-C5ar1	Hc	C5ar1	b1_166_391	Dentate_gyrus_neuron	3.3123	-0.10906	1.39697e-17	7464.5	6598.89	2.69932	0
Hc-C5ar1	Hc	C5ar1	b1_166_409	Dentate_gyrus_neuron	-0.059287	2.00908	1.11457e-08	7486.84	6568.09	0	3.12201
Hc-C5ar1	Hc	C5ar1	b1_166_66	Glutamatergic_neuron_4	1.5036	0.0356692	5.82243e-06	7472.55	6822.23	2.78059	0
Hc-C5ar1	Hc	C5ar1	b1_166_67	Dentate_gyrus_neuron	-0.00970177	1.05571	0.000529859	7459.35	6815.46	0	2.47199
Hc-C5ar1	Hc	C5ar1	b1_166_85	Dentate_gyrus_neuron	-0.0583815	0.957595	0.00179306	7468.83	6773.51	0	2.73295
Hc-C5ar1	Hc	C5ar1	b1_166_91	Dentate_gyrus_neuron	1.53275	0.00257072	1.59681e-06	7456.67	6755.47	2.38706	0
Hc-C5ar1	Hc	C5ar1	b1_167_150	Glutamatergic_neuron_4	2.91351	0.038173	1.00961e-16	6280.5	7198.46	3.55905	0
Hc-C5ar1	Hc	C5ar1	b1_167_151_g1	Oligodendrocyte	-0.0664035	1.16156	0.00163373	6253.58	7196.08	0	3.94168
Hc-C5ar1	Hc	C5ar1	b1_167_246	Glutamatergic_neuron_5	0.0295856	0.744435	0.0294775	5951.1	7525.8	0	2.64054
Hc-C5ar1	Hc	C5ar1	b1_167_28	Glutamatergic_neuron_5	0.0121316	1.22291	1.02468e-07	5997.12	7544.38	0	3.2426
Hc-C5ar1	Hc	C5ar1	b1_167_340	Gabaergic_neuron	-0.0450225	1.70068	7.70059e-08	6152.71	7439.85	0	3.2581
Hc-C5ar1	Hc	C5ar1	b1_167_361	Endothelial	2.94027	0.0248029	2.82469e-31	6137.21	7413.95	5.60312	0
Hc-C5ar1	Hc	C5ar1	b1_167_509	Oligodendrocyte	0.727672	0.0331607	0.00658534	5968.03	7244.65	2.94368	0
Hc-C5ar1	Hc	C5ar1	b1_168_120	Glutamatergic_neuron_4	1.24109	0.026147	1.40533e-05	6671.04	7417.79	3.39792	0
Hc-C5ar1	Hc	C5ar1	b1_168_122	Glutamatergic_neuron_4	0.0245705	1.10433	2.32696e-05	6700.04	7411.94	0	3.63317
Hc-C5ar1	Hc	C5ar1	b1_168_201	Endothelial	1.75413	-0.0710533	1.38385e-12	6896.47	7259.93	4.83628	0
Hc-C5ar1	Hc	C5ar1	b1_168_215	Endothelial	3.04179	-0.0595113	1.66113e-99	6893.25	7222.09	4.0914	0
Hc-C5ar1	Hc	C5ar1	b1_168_27	Glutamatergic_neuron_5	1.15697	0.0011589	3.68218e-09	6548.67	7574.54	1.84046	0
Hc-C5ar1	Hc	C5ar1	b1_168_35	Glutamatergic_neuron_4	-0.00238197	1.80923	1.17787e-11	6550.71	7557.45	0	3.37311
Hc-C5ar1	Hc	C5ar1	b1_168_42	Gabaergic_neuron	1.00115	0.0216258	8.18318e-05	6449.1	7537.64	2.29702	0
Hc-C5ar1	Hc	C5ar1	b1_168_457	Astrocyte	0.011405	5.74425	1.55332e-250	6879.92	7235.86	0	4.0573
Hc-C5ar1	Hc	C5ar1	b1_168_49	Glutamatergic_neuron_5	0.0185961	1.06647	0.000283868	6460.59	7533.44	0	2.32318
Hc-C5ar1	Hc	C5ar1	b1_168_57	Glutamatergic_neuron_5	0.260675	1.23035	6.75017e-08	6551.6	7521.25	2.98911	2.98911
Hc-C5ar1	Hc	C5ar1	b1_168_98	Glutamatergic_neuron_5	0.0125797	1.68813	8.5767e-10	6521.46	7444.12	0	2.612
Hc-C5ar1	Hc	C5ar1	b1_169_169	Dentate_gyrus_neuron	0.00234888	1.08156	0.0001584	7082.36	7139.89	0	2.83699
Hc-C5ar1	Hc	C5ar1	b1_169_243	Glutamatergic_neuron_4	0.0217859	2.92894	2.9107e-30	7008.83	7552.77	0	3.44371
Hc-C5ar1	Hc	C5ar1	b1_169_494	Dentate_gyrus_neuron	1.99864	0.0242507	1.5402e-13	7075.78	7167.42	2.74173	0
Hc-C5ar1	Hc	C5ar1	b1_169_530	Dentate_gyrus_neuron	0.0194445	0.668818	0.00299327	7240.33	7106.1	0	2.5821
Hc-C5ar1	Hc	C5ar1	b1_169_7	Oligodendrocyte	1.9373	-0.00319667	1.56101e-13	7015.95	7544.91	3.22041	0
Hc-C5ar1	Hc	C5ar1	b1_170_10	Glutamatergic_neuron_5	-0.0244104	0.710673	0.00244406	6525	8129.95	0	2.87011
Hc-C5ar1	Hc	C5ar1	b1_170_108	Glutamatergic_neuron_5	1.17771	-0.332961	0.000465731	6669.08	7922.61	2.15769	2.7913
Hc-C5ar1	Hc	C5ar1	b1_170_15	Glutamatergic_neuron_5	2.91479	0.0194128	2.87762e-34	6498.95	8118.23	2.49924	0
Hc-C5ar1	Hc	C5ar1	b1_170_163	Glutamatergic_neuron_5	-0.00265128	1.03841	1.14612e-05	6631.47	7730.67	0	2.34166
Hc-C5ar1	Hc	C5ar1	b1_170_164	Glutamatergic_neuron_5	2.28322	0.000530761	2.82665e-21	6644.72	7720.9	2.70712	0
Hc-C5ar1	Hc	C5ar1	b1_170_170	Glutamatergic_neuron_5	-0.032281	1.45911	6.52759e-08	6642.9	7704.14	0	2.02938
Hc-C5ar1	Hc	C5ar1	b1_170_19	Glutamatergic_neuron_5	-0.0565931	1.1043	4.74348e-06	6502.6	8108.3	0	2.32902
Hc-C5ar1	Hc	C5ar1	b1_170_211	Glutamatergic_neuron_5	0.0424653	1.14767	0.00192744	6687.21	8142.09	0	3.52967
Hc-C5ar1	Hc	C5ar1	b1_170_3	Glutamatergic_neuron_5	0.851989	0.0388255	0.0094297	6711.11	8148.4	3.54588	0
Hc-C5ar1	Hc	C5ar1	b1_170_384	Gabaergic_neuron	-0.0310451	1.14544	0.000124709	6671.72	7935.55	0	3.29487
Hc-C5ar1	Hc	C5ar1	b1_170_470	Glutamatergic_neuron_4	-0.00127784	0.653974	0.0124687	6342.43	7831.34	0	3.99776
Hc-C5ar1	Hc	C5ar1	b1_170_488	Glutamatergic_neuron_5	0.00288789	2.14878	1.80785e-15	6292.55	7798.16	0	3.3813
Hc-C5ar1	Hc	C5ar1	b1_170_493	Glutamatergic_neuron_5	2.13898	0.00439442	5.19877e-14	6309.24	7802.72	2.7949	0
Hc-C5ar1	Hc	C5ar1	b1_171_132	Glutamatergic_neuron_5	1.6886	0.0151839	1.84042e-19	6842.13	7914.53	2.52	0
Hc-C5ar1	Hc	C5ar1	b1_171_172	Gabaergic_neuron	2.17491	0.0225422	4.81095e-18	7242.4	7846.91	3.36498	0
Hc-C5ar1	Hc	C5ar1	b1_171_306	Glutamatergic_neuron_5	0.730548	-0.268599	0.0123776	6818.66	7657.94	2.87483	2.87483
Hc-C5ar1	Hc	C5ar1	b1_171_349	Oligodendrocyte	0.00726381	0.568122	0.00174706	7143.99	8094.93	0	3.81215
Hc-C5ar1	Hc	C5ar1	b1_171_369	Glutamatergic_neuron_4	1.52359	0.0299998	3.77589e-07	7264.44	8061.45	3.23906	0
Hc-C5ar1	Hc	C5ar1	b1_171_37	Gabaergic_neuron	-0.00568801	1.38713	9.80959e-07	7268.27	8083.74	0	3.33578
Hc-C5ar1	Hc	C5ar1	b1_171_411	Glutamatergic_neuron_4	0.0273796	0.633204	0.0142629	6949.79	7986.03	0	3.19089
Hc-C5ar1	Hc	C5ar1	b1_171_443	Glutamatergic_neuron_5	-0.0797334	0.754605	0.00507641	6853.8	7937.71	0	2.87799
Hc-C5ar1	Hc	C5ar1	b1_171_450	Endothelial	0.0116262	0.712606	1.17233e-05	6796.35	7914.06	0	3.46448
Hc-C5ar1	Hc	C5ar1	b1_171_462	Oligodendrocyte	0.0116547	0.351693	0.0284733	7283.47	7869.11	0	4.01899
Hc-C5ar1	Hc	C5ar1	b1_171_464	Oligodendrocyte	2.03456	0.00770317	5.54297e-54	6801.35	7866.8	3.40352	0
Hc-C5ar1	Hc	C5ar1	b1_171_465	Glutamatergic_neuron_4	-0.112365	0.768331	0.0143231	7212.69	7861.29	0	3.48571
Hc-C5ar1	Hc	C5ar1	b1_171_475	Glutamatergic_neuron_4	0.000857756	1.32362	1.30583e-07	6807.77	7839.7	0	3.60665
Hc-C5ar1	Hc	C5ar1	b1_171_517	Glutamatergic_neuron_4	0.000528793	3.42908	2.60232e-90	7288.79	7767.35	0	4.25482
Hc-C5ar1	Hc	C5ar1	b1_171_521	Glutamatergic_neuron_4	3.25632	0.0111902	2.77481e-73	7286.85	7752.58	3.83847	0
Hc-C5ar1	Hc	C5ar1	b1_171_533	Pre_oligodendrocyte	-0.0233115	1.73051	5.09955e-09	7097.96	7724.98	0	3.90285
Hc-C5ar1	Hc	C5ar1	b1_171_55	Gabaergic_neuron	0.035373	0.988468	0.0012311	7022.6	8049.87	0	2.40612
Hc-C5ar1	Hc	C5ar1	b1_171_572	Glutamatergic_neuron_4	-0.00899726	0.630596	0.00129785	6853.14	7650.08	0	3.34894
Hc-C5ar1	Hc	C5ar1	b1_172_100	Glutamatergic_neuron_5	0.916143	-0.0078082	6.95347e-08	7160.11	8490.65	2.25699	0
Hc-C5ar1	Hc	C5ar1	b1_172_101	Glutamatergic_neuron_5	0.0284368	1.14442	0.00010482	6956.77	8484.18	0	2.37636
Hc-C5ar1	Hc	C5ar1	b1_172_106	Glutamatergic_neuron_5	0.634507	0.0295344	0.0174722	6946.1	8477.54	2.81238	0
Hc-C5ar1	Hc	C5ar1	b1_172_107	Glutamatergic_neuron_5	-0.00949877	0.676429	9.82856e-05	7179.32	8474.01	0	2.35537
Hc-C5ar1	Hc	C5ar1	b1_172_150	Unknown	2.09593	0.022054	1.5626e-15	6737.8	8389.37	5.43054	0
Hc-C5ar1	Hc	C5ar1	b1_172_229	Glutamatergic_neuron_5	0.0324435	2.80663	6.6049e-20	6846.41	8250.77	0	3.42054
Hc-C5ar1	Hc	C5ar1	b1_172_46	Glutamatergic_neuron_5	0.0166168	0.422519	0.0201151	6759.57	8602.11	0	3.07947
Hc-C5ar1	Hc	C5ar1	b1_172_466	Myeloid	0.0169477	2.52866	1.80938e-13	6730.51	8418.41	0	4.79381
Hc-C5ar1	Hc	C5ar1	b1_172_565	Endothelial	1.13191	-0.0489695	4.561e-05	6849.92	8225.87	4.36335	0
Hc-C5ar1	Hc	C5ar1	b1_173_139	Glutamatergic_neuron_5	-0.0507478	0.96829	0.000665385	7626.67	8444.92	0	2.63572
Hc-C5ar1	Hc	C5ar1	b1_173_144	Glutamatergic_neuron_4	2.91838	-0.381594	9.51909e-21	7642.34	8432.29	2.69674	2.69674
Hc-C5ar1	Hc	C5ar1	b1_173_153	Glutamatergic_neuron_5	0.614993	-0.0328931	0.00574173	7282	8412.67	2.51111	0
Hc-C5ar1	Hc	C5ar1	b1_173_184	Glutamatergic_neuron_5	0.331408	1.80917	1.33672e-11	7537.01	8354.5	3.03317	3.03317
Hc-C5ar1	Hc	C5ar1	b1_173_189	Glutamatergic_neuron_5	2.48301	-0.0845367	4.75483e-14	7549.41	8345.97	3.40352	0
Hc-C5ar1	Hc	C5ar1	b1_173_198	Glutamatergic_neuron_5	-0.0265299	2.00217	4.6933e-15	7520.79	8331.3	0	2.92346
Hc-C5ar1	Hc	C5ar1	b1_173_200	Gabaergic_neuron	0.897468	0.0329007	0.00256288	7685.1	8320.23	2.5554	0
Hc-C5ar1	Hc	C5ar1	b1_173_204	Glutamatergic_neuron_5	-0.0353745	0.693944	0.00592003	7660.73	8315.66	0	2.52
Hc-C5ar1	Hc	C5ar1	b1_173_31	Glutamatergic_neuron_5	0.908628	0.0243006	0.000384955	7560.74	8656.19	2.67131	0
Hc-C5ar1	Hc	C5ar1	b1_173_314	Glutamatergic_neuron_4	0.912079	0.0302395	0.00101142	7379.29	8677.07	4.20155	0
Hc-C5ar1	Hc	C5ar1	b1_173_4	Glutamatergic_neuron_4	0.0241153	1.84197	6.26045e-12	7381.47	8702.28	0	3.47959
Hc-C5ar1	Hc	C5ar1	b1_173_43	Glutamatergic_neuron_5	0.0197017	0.803433	0.00168828	7570.44	8639.37	0	2.18383
Hc-C5ar1	Hc	C5ar1	b1_173_440	Glutamatergic_neuron_5	-0.0574614	1.26826	1.17828e-05	7659.71	8438.83	0	3.18421
Hc-C5ar1	Hc	C5ar1	b1_173_517	Oligodendrocyte	0.00190482	1.45051	8.06387e-07	7411.66	8221.14	0	3.66786
Hc-C5ar1	Hc	C5ar1	b1_173_521	Glutamatergic_neuron_4	1.42404	0.0179905	9.01577e-11	7392.13	8212.48	2.93689	0
Hc-C5ar1	Hc	C5ar1	b1_174_104	Glutamatergic_neuron_4	2.04055	0.0143923	2.45187e-21	7554.86	7984.99	3.2581	0
Hc-C5ar1	Hc	C5ar1	b1_174_97	Glutamatergic_neuron_5	0.0155677	2.19073	1.11102e-23	7554.2	8002.99	0	3.76159
Hc-C5ar1	Hc	C5ar1	b1_175_100	Glutamatergic_neuron_4	2.12873	-0.526622	7.94573e-08	6109.33	4762.53	2.68013	2.68013
Hc-C5ar1	Hc	C5ar1	b1_175_110	Glutamatergic_neuron_4	-0.100543	0.941638	0.00729618	6110.95	4745.77	0	2.83021
Hc-C5ar1	Hc	C5ar1	b1_175_197	Glutamatergic_neuron_5	1.60879	0.00531553	1.88048e-06	5856.76	4618.26	3.02381	0
Hc-C5ar1	Hc	C5ar1	b1_175_22	Glutamatergic_neuron_4	-0.0167143	0.692992	0.0215317	6067.54	4951.29	0	2.47497
Hc-C5ar1	Hc	C5ar1	b1_175_260	Glutamatergic_neuron_5	0.681349	-0.127606	0.0300613	6067.86	4529.42	2.71762	0
Hc-C5ar1	Hc	C5ar1	b1_175_271	Glutamatergic_neuron_5	0.0292891	2.77409	1.03889e-20	6056.53	4515.79	0	2.1638
Hc-C5ar1	Hc	C5ar1	b1_175_311	Oligodendrocyte	-0.0126679	1.50413	8.11045e-08	6058.02	4979.2	0	2.88435
Hc-C5ar1	Hc	C5ar1	b1_175_43	Glutamatergic_neuron_4	0.823393	0.0313494	0.00315732	6103.44	4906.07	2.75956	0
Hc-C5ar1	Hc	C5ar1	b1_175_44	Glutamatergic_neuron_4	0.0243919	1.06281	0.000322613	6087.84	4903.24	0	2.58664
Hc-C5ar1	Hc	C5ar1	b1_175_527	Glutamatergic_neuron_5	0.0206433	3.02704	1.08405e-40	5729.34	4718.85	0	2.68903
Hc-C5ar1	Hc	C5ar1	b1_175_6	Glutamatergic_neuron_4	-0.0145347	0.940222	0.00184978	6107.45	4976.94	0	3.03317
Hc-C5ar1	Hc	C5ar1	b1_175_602	Glutamatergic_neuron_5	0.0360866	2.57592	1.32634e-13	5869.07	4632.8	0	4.00039
Hc-C5ar1	Hc	C5ar1	b1_175_640	Glutamatergic_neuron_5	1.57343	0.0367284	5.82401e-07	5921.78	4576.59	3.52166	0
Hc-C5ar1	Hc	C5ar1	b1_175_642	Microglia	0.0353281	2.16358	1.2117e-12	5905.09	4571.36	0	4.0914
Hc-C5ar1	Hc	C5ar1	b1_175_653	Glutamatergic_neuron_5	-0.0149113	0.968268	0.00013192	5801.25	4553.89	0	2.69288
Hc-C5ar1	Hc	C5ar1	b1_175_658	Glutamatergic_neuron_5	0.924707	0.0279023	0.000732248	5788.39	4538.75	2.74581	0
Hc-C5ar1	Hc	C5ar1	b1_175_8	Glutamatergic_neuron_4	2.92416	0.0299331	3.75179e-21	6067.38	4973.84	2.80069	0
Hc-C5ar1	Hc	C5ar1	b1_176_104	Oligodendrocyte	-0.0353622	2.10288	4.48929e-15	6297.37	4549.05	0	2.79202
Hc-C5ar1	Hc	C5ar1	b1_176_128	Glutamatergic_neuron_5	0.0128492	0.486129	0.0157294	6255.16	4491.94	0	3.08742
Hc-C5ar1	Hc	C5ar1	b1_176_296	Glutamatergic_neuron_4	0.580824	-0.0292734	0.0303606	6677.03	4817.6	3.21123	0
Hc-C5ar1	Hc	C5ar1	b1_176_345	Oligodendrocyte	0.0366509	4.57848	8.20872e-32	6702.86	4781.11	0	3.73728
Hc-C5ar1	Hc	C5ar1	b1_176_345_g1	Glutamatergic_neuron_4	1.98366	-0.0506929	1.98054e-07	6704.87	4776.19	3.13244	0
Hc-C5ar1	Hc	C5ar1	b1_176_456	Oligodendrocyte	0.0118788	1.01495	0.00130633	6730.67	4692	0	3.78233
Hc-C5ar1	Hc	C5ar1	b1_176_463	Glutamatergic_neuron_4	0.820207	-0.0400499	0.00738899	6686.46	4685.5	3.55409	0
Hc-C5ar1	Hc	C5ar1	b1_176_52	Gabaergic_neuron	0.0347828	1.75149	2.09907e-08	6701.05	4835.31	0	2.69932
Hc-C5ar1	Hc	C5ar1	b1_176_56	Glutamatergic_neuron_4	1.31567	-0.055592	0.000441138	6715.21	4809.32	3.35426	0
Hc-C5ar1	Hc	C5ar1	b1_176_572	Glutamatergic_neuron_4	-0.0248707	2.16279	2.10819e-15	6282.31	4560.79	0	3.09343
Hc-C5ar1	Hc	C5ar1	b1_176_637	Glutamatergic_neuron_4	0.300506	0.00789346	0.0233053	6298.8	4477.11	4.82396	0
Hc-C5ar1	Hc	C5ar1	b1_176_64	Glutamatergic_neuron_4	-0.357095	1.29337	0.00687309	6711.18	4728.38	2.71367	3.37311
Hc-C5ar1	Hc	C5ar1	b1_176_97	Glutamatergic_neuron_4	4.24952	0.0223773	6.6019e-49	6293.74	4558.28	3.52166	0
Hc-C5ar1	Hc	C5ar1	b1_177_403	L6_CT_glutamatergic_neuron	-0.0171084	0.992238	0.000560858	8213.56	5830.8	0	2.8168
Hc-C5ar1	Hc	C5ar1	b1_178_143	Oligodendrocyte	0.0205206	0.947129	0.000183651	8636.15	6133.73	0	3.48265
Hc-C5ar1	Hc	C5ar1	b1_178_162	Oligodendrocyte	4.27697	0.0257576	4.8171e-52	8607.31	6104.07	3.90762	0
Hc-C5ar1	Hc	C5ar1	b1_178_180	Oligodendrocyte	-0.0715547	0.821155	0.00456282	8575.26	6087.6	0	3.80354
Hc-C5ar1	Hc	C5ar1	b1_178_193	Oligodendrocyte	-0.0232962	1.13587	7.67648e-08	8605.74	6073.65	0	3.07749
Hc-C5ar1	Hc	C5ar1	b1_178_263	Gabaergic_neuron	1.21364	0.0202282	6.27765e-07	8989.53	5966.48	4.70854	0
Hc-C5ar1	Hc	C5ar1	b1_178_42	Gabaergic_neuron	0.0184968	2.27399	8.09402e-23	8970.89	5974.92	0	2.5179
Hc-C5ar1	Hc	C5ar1	b1_178_65	Gabaergic_neuron	0.0271887	0.638258	0.0118106	8970.69	5865.42	0	3.69044
Hc-C5ar1	Hc	C5ar1	b1_178_66	Gabaergic_neuron	0.506015	0.0244656	0.0238766	9001.08	5862.2	2.65887	0
Hc-C5ar1	Hc	C5ar1	b1_178_8	L6_CT_glutamatergic_neuron	-0.0486916	1.15242	2.7747e-07	8582.63	6118.08	0	2.63572
Hc-C5ar1	Hc	C5ar1	b1_179_15	Gabaergic_neuron	-0.0650795	2.387	3.08563e-12	9435.29	6023.12	0	3.07651
Hc-C5ar1	Hc	C5ar1	b1_179_273	Oligodendrocyte	-0.0373852	0.781935	0.00471804	9385.08	5904.16	0	3.26776
Hc-C5ar1	Hc	C5ar1	b1_179_277	Oligodendrocyte	-0.0307109	2.71261	1.10593e-22	9407.86	5903.09	0	3.69426
Hc-C5ar1	Hc	C5ar1	b1_179_278	Oligodendrocyte	3.64674	0.0180551	3.35245e-54	9420.01	5899.3	3.60665	0
Hc-C5ar1	Hc	C5ar1	b1_181_88	Gabaergic_neuron	0.017605	1.0668	6.15942e-07	8973.48	5368.55	0	2.25394
Hc-C5ar1	Hc	C5ar1	b1_182_35	Oligodendrocyte	0.0369717	2.21089	1.09653e-10	9161.37	5453.83	0	3.29487
Hc-C5ar1	Hc	C5ar1	b1_182_38	Gabaergic_neuron	1.45735	0.0324445	6.75853e-07	9156.46	5438.5	4.11482	0
Hc-C5ar1	Hc	C5ar1	b1_183_133_g1	Oligodendrocyte	-0.0446951	1.23053	0.000346666	8165.65	4716.37	0	4.16967
Hc-C5ar1	Hc	C5ar1	b1_183_165	L6_CT_glutamatergic_neuron	0.0236975	1.76476	5.73187e-11	8079.54	4664.99	0	3.12617
Hc-C5ar1	Hc	C5ar1	b1_183_502	Pre_oligodendrocyte	1.00472	0.034169	0.00113429	8165.42	4679.57	5.55067	0
Hc-C5ar1	Hc	C5ar1	b1_183_531	L6_CT_glutamatergic_neuron	1.39078	0.0233307	2.77444e-07	8081.6	4649.7	3.20667	0
Hc-C5ar1	Hc	C5ar1	b1_184_277	Gabaergic_neuron	-0.0242028	0.782913	0.00255059	8902.25	4950.22	0	3.34629
Hc-C5ar1	Hc	C5ar1	b1_184_328	Microglia	0.0104426	2.08648	1.19684e-09	8670.89	4896.95	0	4.78789
Hc-C5ar1	Hc	C5ar1	b1_184_49	Gabaergic_neuron	-0.00320809	0.482496	0.01152	8704.5	4925.91	0	3.03317
Hc-C5ar1	Hc	C5ar1	b1_184_62	Gabaergic_neuron	2.37315	0.0332706	9.21482e-15	8694.79	4885.54	4.16342	0
Hc-C5ar1	Hc	C5ar1	b1_186_140	Neuroendocrine_BG	0.0219937	0.770436	0.00134927	8514.58	8097.91	0	3.6207
Hc-C5ar1	Hc	C5ar1	b1_186_141	Neuroendocrine_BG	0.733835	0.0185233	0.000908653	8665.03	8092	3.44665	0
Hc-C5ar1	Hc	C5ar1	b1_186_144	Neuroendocrine_BG	0.72226	0.0156078	0.000106559	8485.49	8083.01	3.03317	0
Hc-C5ar1	Hc	C5ar1	b1_186_155	Neuroendocrine_BG	0.0186855	1.07437	6.90012e-06	8682.07	8066.68	0	3.31
Hc-C5ar1	Hc	C5ar1	b1_186_251	Neuroendocrine_BG	0.0134998	0.940298	0.00146591	8580.68	8358.87	0	3.81215
Hc-C5ar1	Hc	C5ar1	b1_186_359	Neuroendocrine_BG	0.0236871	0.600253	0.0143177	8452.87	8167.02	0	3.47352
Hc-C5ar1	Hc	C5ar1	b1_186_41	Gabaergic_neuron	0.433807	0.0235992	0.0483178	8639.63	8361.74	2.64905	0
Hc-C5ar1	Hc	C5ar1	b1_186_55	Neuroendocrine_BG	0.00175559	0.936776	0.00103663	8618.34	8346.31	0	2.80651
Hc-C5ar1	Hc	C5ar1	b1_187_136	Neuroendocrine_BG	2.45194	-0.633927	7.19146e-08	9375.58	8089.81	3.61189	2.94539
Hc-C5ar1	Hc	C5ar1	b1_187_140	Neuroendocrine_BG	-0.0518165	2.32436	7.55553e-11	9388.14	8080.44	0	4.03522
Hc-C5ar1	Hc	C5ar1	b1_187_153	Oligodendrocyte	2.63549	-0.331613	2.85101e-27	8930.43	8058.58	3.13244	3.13244
Hc-C5ar1	Hc	C5ar1	b1_187_157	Neuroendocrine_BG	-0.0337692	1.0004	2.72916e-07	8959.67	8052.04	0	3.06377
Hc-C5ar1	Hc	C5ar1	b1_187_159	Microglia	-0.0259148	1.35569	1.9747e-06	8909.3	8042.8	0	4.0573
Hc-C5ar1	Hc	C5ar1	b1_187_468	Neuroendocrine_BG	-0.0338902	1.3597	1.75849e-12	8969.28	7998.72	0	4.79381
Hc-C5ar1	Hc	C5ar1	b1_187_483	Microglia	-0.0354462	3.1626	6.16729e-45	8945.01	7979.25	0	4.35572
Hc-C5ar1	Hc	C5ar1	b1_187_489	Neuroendocrine_BG	5.16604	0.0160712	2.33012e-135	8953.54	7967.04	3.63137	0
Hc-C5ar1	Hc	C5ar1	b1_187_97	Gabaergic_neuron	1.19896	-0.395023	0.00320728	9033.65	8192.53	2.43603	2.43603
Hc-C5ar1	Hc	C5ar1	b1_188_114	Oligodendrocyte	-0.0210733	0.919724	0.000234145	9693.72	8161.98	0	3.47049
Hc-C5ar1	Hc	C5ar1	b1_188_142	Neuroendocrine_BG	-0.00253333	1.89598	4.09004e-11	9654.68	8108.36	0	3.17099
Hc-C5ar1	Hc	C5ar1	b1_188_155	Neuroendocrine_BG	1.21861	-0.13351	9.36592e-05	9629.27	8094.37	2.95052	0
Hc-C5ar1	Hc	C5ar1	b1_188_158	Neuroendocrine_BG	-0.0317471	1.52055	3.12899e-06	9420.56	8089.4	0	3.43205
Hc-C5ar1	Hc	C5ar1	b1_188_159	Neuroendocrine_BG	0.990806	-0.101738	0.000351797	9623.82	8088.65	3.76983	0
Hc-C5ar1	Hc	C5ar1	b1_188_161	Neuroendocrine_BG	1.13242	0.0223095	3.44018e-07	9548.67	8087.84	3.04452	0
Hc-C5ar1	Hc	C5ar1	b1_188_169	Neuroendocrine_BG	1.06502	0.0263221	2.02003e-05	9445.2	8074.68	3.27753	0
Hc-C5ar1	Hc	C5ar1	b1_188_172	Neuroendocrine_BG	-0.0046387	1.1206	1.06747e-06	9662.96	8073.17	0	3.31766
Hc-C5ar1	Hc	C5ar1	b1_188_200	Neuroendocrine_BG	0.00726117	1.57527	2.78277e-10	9868.63	8024.75	0	3.27141
Hc-C5ar1	Hc	C5ar1	b1_188_23	Neuroendocrine_BG	0.0191912	2.13749	2.36092e-21	9749.29	8375.4	0	3.95665
Hc-C5ar1	Hc	C5ar1	b1_188_24	Neuroendocrine_BG	1.85504	0.0193832	1.55875e-17	9770.25	8375.49	3.46148	0
Hc-C5ar1	Hc	C5ar1	b1_188_247	Neuroendocrine_BG	0.0205358	1.54593	4.74635e-10	9488.5	7961.87	0	3.26292
Hc-C5ar1	Hc	C5ar1	b1_188_262	Neuroendocrine_BG	0.865151	0.0234736	0.000258618	9467.16	7944.27	4.12375	0
Hc-C5ar1	Hc	C5ar1	b1_188_35	Neuroendocrine_BG	1.58223	-0.665914	0.00200813	9493.73	8357.81	3.63137	3.63137
Hc-C5ar1	Hc	C5ar1	b1_188_4	Neuroendocrine_BG	0.0274379	0.646418	0.0181013	9666.89	8412.93	0	3.06377
Hc-C5ar1	Hc	C5ar1	b1_188_415	Neuroendocrine_BG	1.06159	0.0177115	6.66249e-07	9665.1	8166.17	2.82572	0
Hc-C5ar1	Hc	C5ar1	b1_188_45	Neuroendocrine_BG	-0.0450714	1.46153	1.01355e-07	9508.04	8337.63	0	3.35159
Hc-C5ar1	Hc	C5ar1	b1_188_466	Endothelial	0.0200059	0.704955	0.0167842	9555.28	8055.38	0	4.49419
Hc-C5ar1	Hc	C5ar1	b1_188_485	Neuroendocrine_BG	1.79982	-0.00226107	4.01127e-13	9851.89	8013.16	3.23203	0
Hc-C5ar1	Hc	C5ar1	b1_188_524	Neuroendocrine_BG	0.674244	0.0262433	0.00871274	9887.33	7920.48	3.94665	0
Hc-C5ar1	Hc	C5ar1	b1_189_101	Neuroendocrine_BG	0.021672	0.592274	0.00923354	8562.72	7571.02	0	3.6531
Hc-C5ar1	Hc	C5ar1	b1_189_107	Neuroendocrine_BG	1.3166	0.0184761	4.90167e-09	8595.17	7558.62	2.87325	0
Hc-C5ar1	Hc	C5ar1	b1_189_138	Neuroendocrine_BG	1.08416	0.0231161	6.88346e-06	8552.05	7510.34	2.63452	0
Hc-C5ar1	Hc	C5ar1	b1_189_245	Pre_oligodendrocyte	0.0162666	0.621856	0.00045937	8670.45	7839.98	0	3.89339
Hc-C5ar1	Hc	C5ar1	b1_189_25	Neuroendocrine_BG	1.38776	-0.101456	0.000114916	8805.67	7820.68	3.63856	0
Hc-C5ar1	Hc	C5ar1	b1_189_254	Neuroendocrine_BG	0.0309383	3.95181	1.50831e-33	8831.07	7827.05	0	4.94085
Hc-C5ar1	Hc	C5ar1	b1_189_271	Gabaergic_neuron	0.766901	-0.107222	0.0238247	8805.41	7807.28	3.55905	0
Hc-C5ar1	Hc	C5ar1	b1_189_398	Oligodendrocyte	2.8179	0.0330606	8.00362e-17	8886.89	7616.35	3.70194	0
Hc-C5ar1	Hc	C5ar1	b1_189_436	Endothelial	-0.037327	0.93587	4.63281e-06	8600.42	7517.07	0	4.38658
Hc-C5ar1	Hc	C5ar1	b1_189_444	Neuroendocrine_BG	-0.0428733	0.903037	0.000307821	8580.01	7502.14	0	3.6531
Hc-C5ar1	Hc	C5ar1	b1_189_84	Neuroendocrine_BG	-0.0062864	2.44758	3.57835e-16	8872.09	7610.89	0	3.90285
Hc-C5ar1	Hc	C5ar1	b1_190_170	Neuroendocrine_BG	0.0178694	3.12326	8.10343e-46	9226.61	7418.67	0	3.13244
Hc-C5ar1	Hc	C5ar1	b1_190_171	Neuroendocrine_BG	2.14375	0.0246781	3.29599e-16	9212.28	7415.49	4.91365	0
Hc-C5ar1	Hc	C5ar1	b1_191_100	Astrocyte	2.78617	0.0226317	9.58386e-21	9524.65	7609.18	3.52646	0
Hc-C5ar1	Hc	C5ar1	b1_191_111	Neuroendocrine_BG	1.41675	0.0281754	1.66242e-06	9612.29	7577.02	3.21581	0
Hc-C5ar1	Hc	C5ar1	b1_191_189	Neuroendocrine_BG	0.0240458	1.34965	5.08223e-08	9877.25	7893.33	0	3.41768
Hc-C5ar1	Hc	C5ar1	b1_191_247	Microglia	0.0272001	1.95169	8.8091e-11	9482.79	7793.1	0	4.99033
Hc-C5ar1	Hc	C5ar1	b1_191_347	Neuroendocrine_BG	-0.000353195	2.46151	8.67751e-16	9518.39	7616.91	0	3.38681
Hc-C5ar1	Hc	C5ar1	b1_191_370	Neuroendocrine_BG	0.0266544	1.64828	1.83215e-08	9638.64	7573.11	0	4.96882
Hc-C5ar1	Hc	C5ar1	b1_191_377	Neuroendocrine_BG	0.0211855	2.0056	4.24138e-14	9688.07	7545.58	0	3.05217
Hc-C5ar1	Hc	C5ar1	b1_191_380	Neuroendocrine_BG	1.72754	0.018042	7.9209e-12	9679.02	7534.35	3.47655	0
Hc-C5ar1	Hc	C5ar1	b1_191_42	Neuroendocrine_BG	1.89245	0.0230824	8.32768e-13	9504.95	7781.6	3.3813	0
Hc-C5ar1	Hc	C5ar1	b1_191_59	Neuroendocrine_BG	2.33157	0.027808	5.75267e-14	9898.95	7717.56	4.39051	0
Hc-C5ar1	Hc	C5ar1	b1_191_64	Neuroendocrine_BG	-0.0245761	2.19266	4.48195e-15	9910.54	7702.98	0	2.92848
Hc-C5ar1	Hc	C5ar1	b1_191_75	Neuroendocrine_BG	-0.0284976	0.740914	0.00149094	9911.1	7680.44	0	3.04643
Hc-C5ar1	Hc	C5ar1	b1_191_87	Neuroendocrine_BG	0.00211643	1.26081	1.01525e-05	9531.14	7651.86	0	3.18866
Hc-C5ar1	Hc	C5ar1	b1_193_387	Oligodendrocyte	0.0158317	1.26982	3.19318e-08	9378.79	7014.42	0	4.25482
Hc-C5ar1	Hc	C5ar1	b1_193_97	Oligodendrocyte	1.20299	0.0148515	2.05002e-10	9388.03	7041.74	2.84229	0
Hc-C5ar1	Hc	C5ar1	b1_194_219	Neuroendocrine_BG	1.69824	0.015424	1.05138e-17	9680.34	7246.69	4.84876	0
Hc-C5ar1	Hc	C5ar1	b1_194_309	Neuroendocrine_BG	0.880776	-0.0524128	0.00147994	9679.47	7093.57	3.42054	0
Hc-C5ar1	Hc	C5ar1	b1_194_320	Neuroendocrine_BG	1.33355	-0.0442612	5.46145e-06	9657.57	7070.99	3.94168	0
Hc-C5ar1	Hc	C5ar1	b1_194_330	Neuroendocrine_BG	0.0267031	3.68738	1.04477e-31	9682.25	7066.47	0	3.73329
Hc-C5ar1	Hc	C5ar1	b1_194_34	Neuroendocrine_BG	0.0184516	2.1166	1.40608e-19	9683.56	7273.99	0	3.52967
Hc-C5ar1	Hc	C5ar1	b1_195_353	UpperCortical_glutamatergic_neuron	-0.0575191	4.502	1.26944e-13	7488.88	1284.16	0	4.67115
Hc-C5ar1	Hc	C5ar1	b1_195_389	UpperCortical_glutamatergic_neuron	6.74128	-0.100337	4.8299e-31	7501.36	1266.93	3.58937	0
Hc-C5ar1	Hc	C5ar1	b1_195_429	UpperCortical_glutamatergic_neuron	1.80801	1.11472	2.67752e-06	7491.58	1250.92	5.10013	4.01364
Hc-C5ar1	Hc	C5ar1	b1_195_435	UpperCortical_glutamatergic_neuron	-0.0423048	5.03609	8.66395e-20	7503.43	1247.56	0	3.65677
Hc-C5ar1	Hc	C5ar1	b1_195_93	Oligodendrocyte	0.0773249	2.97629	1.83453e-09	7399.77	1044.1	0	2.5587
Hc-C5ar1	Hc	C5ar1	b1_195_95	UpperCortical_glutamatergic_neuron	-0.0128891	0.811445	0.000167188	7205.98	1038.92	0	4.31119
Hc-C5ar1	Hc	C5ar1	b1_196_368	UpperCortical_glutamatergic_neuron	0.0949477	1.75125	0.000238215	7542.9	1817.44	0	3.3813
Hc-C5ar1	Hc	C5ar1	b1_197_147	Endothelial	0.795319	0.0108365	8.67439e-08	7899.21	8974.87	4.29679	0
Hc-C5ar1	Hc	C5ar1	b1_197_165	Glutamatergic_neuron_5	-0.0470324	1.19752	1.49749e-06	8239.26	8940.54	0	2.69159
Hc-C5ar1	Hc	C5ar1	b1_197_168	Gabaergic_neuron	-0.0177256	0.945109	0.000743856	8266.73	8938.19	0	3.09948
Hc-C5ar1	Hc	C5ar1	b1_197_188	Glutamatergic_neuron_5	0.54229	-0.0536037	0.0314731	8137.48	8907.46	2.53698	0
Hc-C5ar1	Hc	C5ar1	b1_197_193	Glutamatergic_neuron_4	0.0165902	2.7866	1.19913e-31	8110.54	8901.66	0	2.82125
Hc-C5ar1	Hc	C5ar1	b1_197_195	Gabaergic_neuron	1.61448	-0.0479769	1.75699e-13	8114.48	8893.05	2.91352	0
Hc-C5ar1	Hc	C5ar1	b1_197_230	Oligodendrocyte	0.023757	1.55018	6.6394e-09	8094.69	9347.49	0	3.82085
Hc-C5ar1	Hc	C5ar1	b1_197_254	Glutamatergic_neuron_4	0.0199348	1.68262	1.11785e-07	7945.8	9304.91	0	3.52967
Hc-C5ar1	Hc	C5ar1	b1_197_255	Gabaergic_neuron	1.7277	0.0210143	2.75298e-15	7982.65	9302.16	3.02195	0
Hc-C5ar1	Hc	C5ar1	b1_197_32	Glutamatergic_neuron_5	1.54036	0.0200978	8.21808e-11	8095.45	9331.87	2.485	0
Hc-C5ar1	Hc	C5ar1	b1_197_37	Glutamatergic_neuron_5	0.0126766	0.974589	0.000314189	7986.48	9324.74	0	2.74991
Hc-C5ar1	Hc	C5ar1	b1_197_434	Oligodendrocyte	0.0190116	0.977422	1.69642e-05	8303.62	8979.84	0	3.75342
Hc-C5ar1	Hc	C5ar1	b1_197_442	Endothelial	1.68784	-0.11354	8.15607e-07	8253.29	8971.03	4.52983	0
Hc-C5ar1	Hc	C5ar1	b1_197_47	Gabaergic_neuron	0.99781	0.0348082	0.000727729	7916.45	9302.76	2.98911	0
Hc-C5ar1	Hc	C5ar1	b1_197_50	Glutamatergic_neuron_5	0.0166801	0.509205	0.00839994	8037.39	9292.8	0	2.21739
Hc-C5ar1	Hc	C5ar1	b1_197_91	Glutamatergic_neuron_5	0.850789	0.0155226	0.000107932	8182.41	9179.07	3.04643	0
Hc-C5ar1	Hc	C5ar1	b1_197_95	Oligodendrocyte	0.0197302	1.81093	2.23011e-13	8208.49	9164.65	0	3.43205
Hc-C5ar1	Hc	C5ar1	b1_198_154	Glutamatergic_neuron_5	0.0218801	0.763943	0.00113267	8479.53	9386.88	0	2.17479
Hc-C5ar1	Hc	C5ar1	b1_198_163	Glutamatergic_neuron_5	0.671515	0.0133597	0.000110041	8491.06	9368.4	2.69288	0
Hc-C5ar1	Hc	C5ar1	b1_198_361	Microglia	-0.00686323	0.801998	9.29272e-05	8423.4	9435.35	0	4.74177
Hc-C5ar1	Hc	C5ar1	b1_198_74	Glutamatergic_neuron_5	0.0154312	1.40338	5.8549e-11	8617.94	9604.62	0	2.04974
Hc-C5ar1	Hc	C5ar1	b1_198_81	Glutamatergic_neuron_5	0.746318	-0.068358	0.000773746	8610.69	9591.21	2.73362	0
Hc-C5ar1	Hc	C5ar1	b1_199_129	Gabaergic_neuron	2.18431	-0.0896402	2.42107e-20	11222.3	8044.6	2.10596	0
Hc-C5ar1	Hc	C5ar1	b1_199_162	Neuroendocrine_BG	4.09554	-0.0461754	3.77737e-40	11248	8004.07	3.6531	0
Hc-C5ar1	Hc	C5ar1	b1_199_174	Neuroendocrine_BG	-0.0427343	1.87193	4.83871e-11	11144.7	7985.56	0	2.74854
Hc-C5ar1	Hc	C5ar1	b1_199_203	Neuroendocrine_BG	-0.0722084	0.543645	0.0197748	10890.7	7941.2	0	3.2557
Hc-C5ar1	Hc	C5ar1	b1_199_242	Neuroendocrine_BG	3.24572	0.0244514	2.15335e-34	11058.4	7865.89	4.58107	0
Hc-C5ar1	Hc	C5ar1	b1_199_318	Neuroendocrine_BG	0.696297	0.0264072	0.0257126	11148.2	8264.5	3.7575	0
Hc-C5ar1	Hc	C5ar1	b1_199_365	Neuroendocrine_BG	0.0210402	0.65174	0.0363055	11178.3	8197.47	0	2.89075
Hc-C5ar1	Hc	C5ar1	b1_199_449	Neuroendocrine_BG	1.40389	0.0361887	4.84781e-06	10907.8	8105.84	3.71748	0
Hc-C5ar1	Hc	C5ar1	b1_199_471	Neuroendocrine_BG	0.0224217	3.48703	2.51633e-17	11342	8079.94	0	3.70194
Hc-C5ar1	Hc	C5ar1	b1_199_478	Astrocyte	2.11131	-0.0981268	5.06027e-08	11322.6	8071.51	4.02978	0
Hc-C5ar1	Hc	C5ar1	b1_199_502	Astrocyte	-0.0462916	0.639844	0.00966408	11283.5	8036.31	0	4.8614
Hc-C5ar1	Hc	C5ar1	b1_199_509	Neuroendocrine_BG	-0.0586487	4.90161	2.916e-60	11231.7	8024.15	0	3.21581
Hc-C5ar1	Hc	C5ar1	b1_199_512	Neuroendocrine_BG	1.91586	1.99033	6.40527e-42	11223.3	8021.77	2.90859	2.90859
Hc-C5ar1	Hc	C5ar1	b1_199_529	Neuroendocrine_BG	-0.0319014	1.29141	1.07573e-06	11127.2	7992.83	0	3.78233
Hc-C5ar1	Hc	C5ar1	b1_199_530	Neuroendocrine_BG	3.20215	0.0238897	1.21971e-30	11156.2	7990.74	3.51058	0
Hc-C5ar1	Hc	C5ar1	b1_199_551	Neuroendocrine_BG	3.54735	0.040644	3.8108e-24	10914.6	7967.04	3.01087	0
Hc-C5ar1	Hc	C5ar1	b1_199_609	Microglia	0.0260682	3.80843	5.26331e-41	11055.6	7852.24	0	4.22118
Hc-C5ar1	Hc	C5ar1	b1_199_93	Neuroendocrine_BG	0.00740509	1.67235	4.85172e-07	10888.9	8106.74	0	3.1558
Hc-C5ar1	Hc	C5ar1	b1_200_159	Glutamatergic_neuron_4	-0.00265246	0.437306	0.000329951	10452.1	10098.1	0	2.5587
Hc-C5ar1	Hc	C5ar1	b1_200_166	Glutamatergic_neuron_4	0.0130811	0.923076	2.10774e-06	10077.6	10085.8	0	2.45527
Hc-C5ar1	Hc	C5ar1	b1_200_169	Gabaergic_neuron	0.935022	-0.0437311	1.91173e-06	10486.8	10080.5	2.76791	0
Hc-C5ar1	Hc	C5ar1	b1_200_181	Glutamatergic_neuron_4	-0.00250053	1.58406	1.3795e-29	10467.3	10054.6	0	2.4582
Hc-C5ar1	Hc	C5ar1	b1_200_21	Glutamatergic_neuron_5	0.719197	0.0228526	0.00326641	10331.7	10476.2	2.15095	0
Hc-C5ar1	Hc	C5ar1	b1_200_218	Astrocyte	0.0226129	0.68123	0.00123053	10354.6	10494.5	0	4.39445
Hc-C5ar1	Hc	C5ar1	b1_200_30	Glutamatergic_neuron_5	0.423364	0.0164505	0.0228476	10235.5	10445.8	2.45479	0
Hc-C5ar1	Hc	C5ar1	b1_200_324	Glutamatergic_neuron_4	0.0265848	1.55433	1.09108e-06	10501.2	10304.7	0	3.49496
Hc-C5ar1	Hc	C5ar1	b1_200_357	Astrocyte	0.605862	-0.0265124	0.0203173	10202	10254.8	3.96677	0
Hc-C5ar1	Hc	C5ar1	b1_200_385	Pre_oligodendrocyte	2.97793	0.0230822	2.91366e-29	10072.6	10205.4	3.48571	0
Hc-C5ar1	Hc	C5ar1	b1_200_387	Glutamatergic_neuron_5	-0.0320047	1.68659	1.99125e-08	10066.8	10200.4	0	2.33153
Hc-C5ar1	Hc	C5ar1	b1_200_395	Glutamatergic_neuron_4	-0.0143963	1.24305	4.77699e-05	10047.1	10195.3	0	3.4234
Hc-C5ar1	Hc	C5ar1	b1_200_478	Glutamatergic_neuron_5	0.549931	-0.0519536	0.0106634	10492.2	10053.6	2.37018	0
Hc-C5ar1	Hc	C5ar1	b1_200_479	Glutamatergic_neuron_4	0.572325	0.0164333	0.00345964	10073.5	10059.5	3.03694	0
Hc-C5ar1	Hc	C5ar1	b1_200_75	Glutamatergic_neuron_5	-0.0376515	0.942144	0.000378934	10049.1	10309.9	0	1.86448
Hc-C5ar1	Hc	C5ar1	b1_200_76	Gabaergic_neuron	0.590505	0.00990886	0.0343584	10199.4	10309.7	1.99624	0
Hc-C5ar1	Hc	C5ar1	b1_200_82	Glutamatergic_neuron_4	0.0222823	1.20659	6.49515e-05	10178.2	10297.7	0	3.12825
Hc-C5ar1	Hc	C5ar1	b1_200_83	Gabaergic_neuron	1.23438	0.0279183	6.38865e-05	10485.7	10298.9	2.81532	0
Pomc-Mc5r	Pomc	Mc5r	b1_151_131	Glutamatergic_neuron_5	0.648431	-0.00276436	0.00621511	5897.34	5227.38	2.75541	0
Pomc-Mc5r	Pomc	Mc5r	b1_151_157	Glutamatergic_neuron_5	0.923668	0.00759089	0.00686173	5772.13	5193	2.44559	0
Pomc-Mc5r	Pomc	Mc5r	b1_151_272	Glutamatergic_neuron_4	0.804105	0.0278009	0.00472171	5839.65	5511.41	4.59068	0
Pomc-Mc5r	Pomc	Mc5r	b1_151_460	Glutamatergic_neuron_5	0.636508	-0.0569243	0.00779136	5876.82	5281.4	2.85609	0
Pomc-Mc5r	Pomc	Mc5r	b1_151_471	Astrocyte	2.32086	-0.0533505	2.53202e-25	5895.32	5272.44	3.95665	0
Pomc-Mc5r	Pomc	Mc5r	b1_151_480	Gabaergic_neuron	0.0164316	4.44529	6.76778e-85	5898.73	5258.54	0	2.93015
Pomc-Mc5r	Pomc	Mc5r	b1_151_530	Glutamatergic_neuron_5	0.0364603	1.54421	6.5517e-06	5757.17	5187.3	0	2.90044
Pomc-Mc5r	Pomc	Mc5r	b1_151_99	Gabaergic_neuron	0.0150203	1.28937	3.62073e-09	5651.92	5290.82	0	2.14228
Pomc-Mc5r	Pomc	Mc5r	b1_152_159	Glutamatergic_neuron_5	-0.110056	0.469171	0.0496638	6385.05	5127.25	2.70062	2.70062
Pomc-Mc5r	Pomc	Mc5r	b1_152_186	Glutamatergic_neuron_5	-0.0710351	1.93569	2.09695e-16	6396.92	5076.76	0	2.87011
Pomc-Mc5r	Pomc	Mc5r	b1_152_193	Glutamatergic_neuron_4	1.6286	-0.64735	0.000207972	6379.04	5067.01	3.77398	3.10354
Pomc-Mc5r	Pomc	Mc5r	b1_152_20	Glutamatergic_neuron_4	1.22769	0.0209055	1.26802e-06	6285.81	5420.55	2.73228	0
Pomc-Mc5r	Pomc	Mc5r	b1_152_304	Glutamatergic_neuron_4	0.0221938	0.893705	0.00122042	6280.89	5397.14	0	3.45256
Pomc-Mc5r	Pomc	Mc5r	b1_152_490	Oligodendrocyte	1.17658	0.0187565	2.3088e-06	6263.33	5029.81	3.24853	0
Pomc-Mc5r	Pomc	Mc5r	b1_153_113	Glutamatergic_neuron_5	0.0154299	0.810335	0.00489348	6035.36	5759.17	0	2.84534
Pomc-Mc5r	Pomc	Mc5r	b1_153_114	Glutamatergic_neuron_5	0.0298311	0.797945	0.0103962	5614.04	5760.14	0	2.61552
Pomc-Mc5r	Pomc	Mc5r	b1_153_117	Glutamatergic_neuron_5	1.15514	0.0268378	5.2321e-05	6048.04	5754.86	2.41721	0
Pomc-Mc5r	Pomc	Mc5r	b1_153_16	Gabaergic_neuron	-0.0759681	2.72076	5.24458e-12	5737.37	5994.9	0	2.87878
Pomc-Mc5r	Pomc	Mc5r	b1_153_182	Glutamatergic_neuron_4	0.778176	0.0299534	0.00915655	5991.25	5645.97	2.47597	0
Pomc-Mc5r	Pomc	Mc5r	b1_153_190	Glutamatergic_neuron_5	0.348025	0.832947	0.000353321	5668.24	5635.74	2.66881	2.66881
Pomc-Mc5r	Pomc	Mc5r	b1_153_198	Glutamatergic_neuron_5	1.41871	-0.0479961	9.67067e-06	5664.82	5621.66	2.69159	0
Pomc-Mc5r	Pomc	Mc5r	b1_153_206	Glutamatergic_neuron_5	0.018513	0.767569	0.00942385	5993.21	5607.25	0	2.44175
Pomc-Mc5r	Pomc	Mc5r	b1_153_235	Glutamatergic_neuron_4	-0.0323984	1.69771	2.88644e-07	6001.37	5558.21	0	2.4582
Pomc-Mc5r	Pomc	Mc5r	b1_153_240	Glutamatergic_neuron_4	1.94902	0.0151215	2.95365e-08	6030.06	5551.34	2.89397	0
Pomc-Mc5r	Pomc	Mc5r	b1_153_285	Astrocyte	1.36055	1.07651	2.73751e-09	5727.09	6006.9	3.98214	3.98214
Pomc-Mc5r	Pomc	Mc5r	b1_153_287	Glutamatergic_neuron_5	2.90772	-0.0537921	1.97702e-13	5707.72	6007.02	3.32538	0
Pomc-Mc5r	Pomc	Mc5r	b1_153_343	Astrocyte	0.676175	0.0175986	0.00986424	5653.21	5947.75	4.22118	0
Pomc-Mc5r	Pomc	Mc5r	b1_153_350	Glutamatergic_neuron_5	0.00098281	1.5462	5.41432e-06	5619.9	5942.43	0	3.33317
Pomc-Mc5r	Pomc	Mc5r	b1_153_451	Microglia	2.04499	-0.034374	1.18644e-11	5683.34	5837.03	4.21459	0
Pomc-Mc5r	Pomc	Mc5r	b1_153_454	Oligodendrocyte	2.69731	0.0221636	1.04071e-22	5880.2	5834.21	3.41483	0
Pomc-Mc5r	Pomc	Mc5r	b1_153_67	Glutamatergic_neuron_5	0.0378303	2.60432	1.56467e-12	5709.33	5876.4	0	2.53377
Pomc-Mc5r	Pomc	Mc5r	b1_153_672	Glutamatergic_neuron_4	2.19219	0.0106018	3.82706e-12	5999.96	5578.62	2.9927	0
Pomc-Mc5r	Pomc	Mc5r	b1_153_709	Glutamatergic_neuron_4	-0.00592509	1.51262	5.2281e-05	6019.82	5535.97	0	2.87641
Pomc-Mc5r	Pomc	Mc5r	b1_153_713	Pre_oligodendrocyte	0.032059	1.52038	6.50862e-06	5812.99	5532.95	0	3.58937
Pomc-Mc5r	Pomc	Mc5r	b1_153_74	Glutamatergic_neuron_5	1.16945	-0.0620844	0.00184424	5709.93	5863.13	2.88914	0
Pomc-Mc5r	Pomc	Mc5r	b1_153_85	Glutamatergic_neuron_5	0.0273291	3.0705	8.0278e-25	5671.25	5832.17	0	2.39246
Pomc-Mc5r	Pomc	Mc5r	b1_153_93	Glutamatergic_neuron_5	0.0235445	1.23451	1.17403e-05	5874.63	5813.6	0	2.29542
Pomc-Mc5r	Pomc	Mc5r	b1_154_12	Glutamatergic_neuron_5	0.362358	0.0120932	0.0399355	6302.24	5991.65	2.66135	0
Pomc-Mc5r	Pomc	Mc5r	b1_154_120	Oligodendrocyte	1.57277	0.0264787	7.11021e-09	6161.25	6037.63	4.42658	0
Pomc-Mc5r	Pomc	Mc5r	b1_154_161	Astrocyte	0.0384892	1.6483	9.98632e-06	6196.58	5983.64	0	4.30397
Pomc-Mc5r	Pomc	Mc5r	b1_154_163	Oligodendrocyte	1.46582	0.0265263	4.51786e-07	6226.55	5984.85	3.82085	0
Pomc-Mc5r	Pomc	Mc5r	b1_154_196	Astrocyte	1.13017	0.0249808	1.92917e-05	6192.83	5938.53	4.64528	0
Pomc-Mc5r	Pomc	Mc5r	b1_154_204	Astrocyte	0.00753785	0.644073	1.81799e-05	6235.36	5920.35	0	3.99776
Pomc-Mc5r	Pomc	Mc5r	b1_154_383	Astrocyte	1.08117	-0.00327187	1.28668e-06	6342.83	5636.4	3.52326	0
Pomc-Mc5r	Pomc	Mc5r	b1_155_120	Glutamatergic_neuron_5	0.0155399	2.18547	7.50768e-11	5795.06	6309.39	0	2.4631
Pomc-Mc5r	Pomc	Mc5r	b1_155_128	Glutamatergic_neuron_5	1.4457	-0.00769197	1.38085e-06	5614.74	6289.46	2.1456	0
Pomc-Mc5r	Pomc	Mc5r	b1_155_165	Gabaergic_neuron	0.0329868	1.88055	1.77825e-09	5992.46	6208.72	0	2.38169
Pomc-Mc5r	Pomc	Mc5r	b1_155_166	Glutamatergic_neuron_5	0.674617	-0.002661	0.0160197	5977.21	6209.18	2.27873	0
Pomc-Mc5r	Pomc	Mc5r	b1_155_172	Glutamatergic_neuron_5	1.08079	0.0195061	5.32001e-06	5815.99	6198.32	2.3737	0
Pomc-Mc5r	Pomc	Mc5r	b1_155_182	Glutamatergic_neuron_5	2.58312	0.0288874	4.17274e-17	5683.97	6171.46	2.56754	0
Pomc-Mc5r	Pomc	Mc5r	b1_155_211	Glutamatergic_neuron_5	2.74005	0.00798418	3.57976e-14	5710.03	6116.24	3.0072	0
Pomc-Mc5r	Pomc	Mc5r	b1_155_25	Glutamatergic_neuron_4	0.0192751	2.96538	2.00517e-18	6040.64	6492.74	0	3.24378
Pomc-Mc5r	Pomc	Mc5r	b1_155_324	Glutamatergic_neuron_4	0.0198942	1.85908	6.40223e-11	5937.19	6475.61	0	2.96786
Pomc-Mc5r	Pomc	Mc5r	b1_155_33	Glutamatergic_neuron_4	2.36387	0.0145826	1.84644e-13	6047.99	6477.26	3.81215	0
Pomc-Mc5r	Pomc	Mc5r	b1_155_338	Oligodendrocyte	1.58756	-0.00566706	9.24667e-12	5917.23	6464.35	3.88402	0
Pomc-Mc5r	Pomc	Mc5r	b1_155_371	Oligodendrocyte	0.0180702	0.615785	0.00548578	5865.67	6426.85	0	3.9617
Pomc-Mc5r	Pomc	Mc5r	b1_155_388	Glutamatergic_neuron_5	1.31091	0.0227354	3.14536e-07	6004.03	6405.4	3.27019	0
Pomc-Mc5r	Pomc	Mc5r	b1_155_471	Glutamatergic_neuron_4	0.0285045	1.22429	0.000199204	5608.5	6307.24	0	4.24123
Pomc-Mc5r	Pomc	Mc5r	b1_155_488	Unknown	1.89711	0.0257013	5.49698e-10	5788.66	6295.54	5.01233	0
Pomc-Mc5r	Pomc	Mc5r	b1_155_56	Glutamatergic_neuron_5	-0.00293111	0.864552	0.000943645	6019.93	6422.79	0	2.43888
Pomc-Mc5r	Pomc	Mc5r	b1_155_569	Purkinje_neuron	0.0162998	0.809464	0.000447123	5789.47	6193.93	0	3.87936
Pomc-Mc5r	Pomc	Mc5r	b1_155_606	Microglia	0.0195856	2.07822	6.52323e-10	5682.56	6160.41	0	4.01899
Pomc-Mc5r	Pomc	Mc5r	b1_155_657	Glutamatergic_neuron_5	-0.0156336	1.18806	0.000339752	5697.57	6101.83	0	3.21581
Pomc-Mc5r	Pomc	Mc5r	b1_155_684	Glutamatergic_neuron_5	0.029242	0.811076	0.00863488	6064.72	6071.42	0	3.23203
Pomc-Mc5r	Pomc	Mc5r	b1_155_690	Glutamatergic_neuron_4	0.974877	0.0267167	0.000665393	6037.48	6061.14	3.87473	0
Pomc-Mc5r	Pomc	Mc5r	b1_156_156	Dentate_gyrus_neuron	2.43923	0.0517162	2.16452e-08	6488.15	6519.25	3.22504	0
Pomc-Mc5r	Pomc	Mc5r	b1_156_87	Oligodendrocyte	0.686942	0.0247391	0.00610979	6141.39	6139.8	3.12617	0
Pomc-Mc5r	Pomc	Mc5r	b1_157_120	Hippocampal_neuron	2.73922	0.0572035	1.20757e-05	7103.44	5270.64	2.96961	0
Pomc-Mc5r	Pomc	Mc5r	b1_157_128	Hippocampal_neuron	2.73255	0.0224648	1.64972e-06	7082.64	5245.43	2.89397	0
Pomc-Mc5r	Pomc	Mc5r	b1_157_136	Hippocampal_neuron	-0.0475634	1.411	0.0225353	7105.17	5229.14	0	3.02381
Pomc-Mc5r	Pomc	Mc5r	b1_157_137	Hippocampal_neuron	4.73304	0.0684725	1.10192e-12	7113.01	5226.97	3.71553	0
Pomc-Mc5r	Pomc	Mc5r	b1_157_159	Hippocampal_neuron	1.37628	0.102917	0.0152238	7119.52	5171.89	2.8972	0
Pomc-Mc5r	Pomc	Mc5r	b1_157_189	Hippocampal_neuron	2.43976	-0.0579683	0.000258044	7158.83	5078.13	2.6515	0
Pomc-Mc5r	Pomc	Mc5r	b1_157_268	Hippocampal_neuron	0.0839968	3.86251	3.9936e-12	7016.88	5467.28	0	3.02941
Pomc-Mc5r	Pomc	Mc5r	b1_157_318	Hippocampal_neuron	0.0165775	1.89624	0.00146612	7072.76	5420.53	0	3.74936
Pomc-Mc5r	Pomc	Mc5r	b1_157_321	Hippocampal_neuron	2.13982	-0.0056443	0.000677445	7056.2	5410.96	3.37039	0
Pomc-Mc5r	Pomc	Mc5r	b1_157_559	Astrocyte	5.34274	0.00974351	1.67337e-195	6893.41	5110.07	3.82085	0
Pomc-Mc5r	Pomc	Mc5r	b1_157_566	Hippocampal_neuron	3.3066	0.00903672	1.39676e-06	7149.54	5105.11	2.91848	0
Pomc-Mc5r	Pomc	Mc5r	b1_157_572	Hippocampal_neuron	0.0442696	3.55452	1.05398e-07	7171.99	5099.58	0	3.73329
Pomc-Mc5r	Pomc	Mc5r	b1_157_577	Pre_oligodendrocyte	-0.088644	2.91082	3.32902e-27	6898.18	5093.23	0	4.22782
Pomc-Mc5r	Pomc	Mc5r	b1_157_578	Hippocampal_neuron	2.05363	-0.00681913	0.00142473	7175.96	5090.66	3.41199	0
Pomc-Mc5r	Pomc	Mc5r	b1_157_579	Hippocampal_neuron	-0.0711728	1.3293	0.0308626	7137.25	5090.74	0	3.18199
Pomc-Mc5r	Pomc	Mc5r	b1_157_583	Gabaergic_neuron	-0.135113	1.33421	2.80248e-05	6884.44	5084.62	0	3.30493
Pomc-Mc5r	Pomc	Mc5r	b1_157_613	Hippocampal_neuron	-0.0210203	1.40011	0.018522	7144.85	5051.87	0	2.83774
Pomc-Mc5r	Pomc	Mc5r	b1_157_623	Hippocampal_neuron	2.81097	0.0157968	1.05585e-05	7160.49	5044.63	3.36768	0
Pomc-Mc5r	Pomc	Mc5r	b1_157_66	Hippocampal_neuron	4.22397	0.0909841	7.77671e-11	7064.21	5368.82	2.81091	0
Pomc-Mc5r	Pomc	Mc5r	b1_157_97	Hippocampal_neuron	2.46252	0.0834881	3.25255e-06	7058.18	5310.06	2.78772	0
Pomc-Mc5r	Pomc	Mc5r	b1_158_109	Hippocampal_neuron	1.19268	0.059852	0.0118765	7309.02	5292.3	3.37447	0
Pomc-Mc5r	Pomc	Mc5r	b1_158_219	Astrocyte	0.036779	1.73042	6.154e-07	7542.83	5500.18	0	4.91365
Pomc-Mc5r	Pomc	Mc5r	b1_158_308	Hippocampal_neuron	0.100549	7.57644	3.63025e-35	7250.77	5412.5	0	3.48878
Pomc-Mc5r	Pomc	Mc5r	b1_158_613	Astrocyte	-0.0541375	1.5966	0.00423467	7258	5098.02	0	3.74936
Pomc-Mc5r	Pomc	Mc5r	b1_158_616	Hippocampal_neuron	5.2078	0.0264871	3.7471e-18	7265.62	5092.98	3.11581	0
Pomc-Mc5r	Pomc	Mc5r	b1_158_621	Hippocampal_neuron	3.6548	0.0409791	2.12809e-09	7291.12	5091.37	2.72558	0
Pomc-Mc5r	Pomc	Mc5r	b1_158_640	Hippocampal_neuron	-0.116482	2.00238	0.000315021	7256.9	5076.23	0	3.24615
Pomc-Mc5r	Pomc	Mc5r	b1_158_667	Hippocampal_neuron	-0.153096	2.03229	0.000693697	7271.11	5055.48	0	3.02195
Pomc-Mc5r	Pomc	Mc5r	b1_158_673	Hippocampal_neuron	6.00807	0.0115854	2.63296e-28	7258.81	5051.99	3.11684	0
Pomc-Mc5r	Pomc	Mc5r	b1_158_690	Hippocampal_neuron	-0.129209	3.10183	9.97042e-07	7289.97	5039.58	0	3.42054
Pomc-Mc5r	Pomc	Mc5r	b1_158_704	Hippocampal_neuron	-0.136696	3.26601	3.82319e-07	7293.86	5028.73	0	2.73902
Pomc-Mc5r	Pomc	Mc5r	b1_158_708	Hippocampal_neuron	2.87692	0.0212678	1.30127e-08	7321.23	5029.92	2.66135	0
Pomc-Mc5r	Pomc	Mc5r	b1_158_712	Hippocampal_neuron	-0.0289683	2.39315	4.26342e-05	7253.5	5026.56	0	3.08145
Pomc-Mc5r	Pomc	Mc5r	b1_158_727	Hippocampal_neuron	7.00502	-0.0306299	1.63202e-28	7281.52	5019.9	4.37103	0
Pomc-Mc5r	Pomc	Mc5r	b1_158_741	Hippocampal_neuron	-0.0146803	2.43479	1.44537e-07	7319.96	5009.06	0	3.92694
Pomc-Mc5r	Pomc	Mc5r	b1_158_754	Hippocampal_neuron	2.82679	-0.0272706	2.54544e-07	7279.5	5002.38	4.07136	0
Pomc-Mc5r	Pomc	Mc5r	b1_159_126	Hippocampal_neuron	4.67296	-0.0240688	2.07908e-14	7029.36	5776.09	2.79924	0
Pomc-Mc5r	Pomc	Mc5r	b1_159_129	Hippocampal_neuron	-0.0893841	4.1231	4.27499e-10	7018.7	5771.01	0	3.46448
Pomc-Mc5r	Pomc	Mc5r	b1_159_134	Hippocampal_neuron	3.69861	-0.00988629	1.11582e-08	7000.65	5764.74	3.20326	0
Pomc-Mc5r	Pomc	Mc5r	b1_159_135	Hippocampal_neuron	-0.0940754	3.75299	1.38829e-08	7015.3	5762.53	0	3.46148
Pomc-Mc5r	Pomc	Mc5r	b1_159_25	Hippocampal_neuron	0.104937	1.25786	0.0159311	7009.4	5987.31	0	2.95915
Pomc-Mc5r	Pomc	Mc5r	b1_159_361	Pre_oligodendrocyte	-0.0677502	1.45478	5.07001e-07	7078.57	5906.71	0	3.61365
Pomc-Mc5r	Pomc	Mc5r	b1_159_376	Astrocyte	-0.0695593	1.36592	1.18422e-06	7074.87	5887.67	0	3.54588
Pomc-Mc5r	Pomc	Mc5r	b1_159_380	Hippocampal_neuron	7.08402	-0.0253609	2.88112e-32	6991.1	5883.04	2.8484	0
Pomc-Mc5r	Pomc	Mc5r	b1_159_404	Hippocampal_neuron	10.5032	0.000311827	2.22754e-64	6996.67	5848.18	3.69809	0
Pomc-Mc5r	Pomc	Mc5r	b1_159_405	Hippocampal_neuron	7.66394	0.00756495	1.28365e-32	7020.65	5847.13	3.60317	0
Pomc-Mc5r	Pomc	Mc5r	b1_159_470	Hippocampal_neuron	4.99514	-0.0218931	6.34341e-18	7033.83	5769.61	3.03317	0
Pomc-Mc5r	Pomc	Mc5r	b1_159_480	Hippocampal_neuron	-0.0936258	2.61989	6.93706e-07	7039.76	5758.67	0	3.1558
Pomc-Mc5r	Pomc	Mc5r	b1_159_49	Dentate_gyrus_neuron	1.08717	0.00138607	0.00144252	7067.41	5930.61	2.24559	0
Pomc-Mc5r	Pomc	Mc5r	b1_159_62	Hippocampal_neuron	-0.052644	1.16222	0.030119	7020.13	5903.99	0	2.52
Pomc-Mc5r	Pomc	Mc5r	b1_159_64	Hippocampal_neuron	-0.108809	1.18776	0.0355746	6990.73	5903	0	2.83774
Pomc-Mc5r	Pomc	Mc5r	b1_159_66	Hippocampal_neuron	4.93204	0.00631837	4.08837e-16	7000.13	5899.91	2.60153	0
Pomc-Mc5r	Pomc	Mc5r	b1_159_69	Hippocampal_neuron	3.71079	0.0105809	5.74623e-17	7042.27	5894.5	3.26292	0
Pomc-Mc5r	Pomc	Mc5r	b1_159_74	Hippocampal_neuron	-0.188011	3.65453	9.79737e-09	7000.86	5884.5	0	3.10761
Pomc-Mc5r	Pomc	Mc5r	b1_159_77	Hippocampal_neuron	-0.169635	2.78944	5.23264e-07	6979.44	5877.99	0	3.41768
Pomc-Mc5r	Pomc	Mc5r	b1_159_88	Hippocampal_neuron	-0.21807	1.84687	0.000302035	6975.57	5855.93	0	2.71498
Pomc-Mc5r	Pomc	Mc5r	b1_159_90	Hippocampal_neuron	-0.176673	3.3135	5.16748e-07	7017.13	5853.66	0	2.95569
Pomc-Mc5r	Pomc	Mc5r	b1_159_96	Hippocampal_neuron	-0.158972	2.22845	0.00085597	7018.47	5840.19	0	3.02009
Pomc-Mc5r	Pomc	Mc5r	b1_160_390	Hippocampal_neuron	5.57626	0.0278661	1.07123e-17	7291.49	5859.55	2.75679	0
Pomc-Mc5r	Pomc	Mc5r	b1_160_396	Hippocampal_neuron	9.71647	0.097395	2.29433e-48	7246.13	5858.55	3.2874	0
Pomc-Mc5r	Pomc	Mc5r	b1_160_401	Hippocampal_neuron	5.19407	0.0351949	2.88805e-19	7310.48	5855.5	3.32797	0
Pomc-Mc5r	Pomc	Mc5r	b1_160_402	Hippocampal_neuron	-0.0948317	1.55277	0.010313	7299.66	5853.43	0	3.11787
Pomc-Mc5r	Pomc	Mc5r	b1_160_436	Microglia	-0.0337461	0.394018	0.00270539	7180.58	5836.53	0	4.19509
Pomc-Mc5r	Pomc	Mc5r	b1_160_487	Astrocyte	5.13678	0.0557767	1.72369e-33	7204.34	5798.83	3.50117	0
Pomc-Mc5r	Pomc	Mc5r	b1_160_864	L6_CT_glutamatergic_neuron	2.64549	0.0344328	1.96736e-14	7553.32	5516.8	3.52646	0
Pomc-Mc5r	Pomc	Mc5r	b1_161_155	Hippocampal_neuron	1.61234	-0.0627459	0.000804875	7135.72	6426.69	3.2581	0
Pomc-Mc5r	Pomc	Mc5r	b1_161_16	Hippocampal_neuron	-0.0172346	4.96817	2.68588e-23	7121.08	6429.24	0	2.57647
Pomc-Mc5r	Pomc	Mc5r	b1_161_164	Hippocampal_neuron	3.06292	-0.122629	7.40662e-08	7108.85	6417.18	3.28989	0
Pomc-Mc5r	Pomc	Mc5r	b1_161_17	Hippocampal_neuron	-0.0042048	5.88048	1.11282e-39	7097.24	6429.61	0	3.57577
Pomc-Mc5r	Pomc	Mc5r	b1_161_184	Hippocampal_neuron	1.42778	-0.0816275	0.0111768	7126.42	6391.85	2.98019	0
Pomc-Mc5r	Pomc	Mc5r	b1_161_19	Hippocampal_neuron	3.00476	-0.0493225	1.84947e-09	7089.18	6416.65	3.47049	0
Pomc-Mc5r	Pomc	Mc5r	b1_161_197	Hippocampal_neuron	0.0720589	3.11636	1.11639e-08	7134.83	6376.68	0	3.13664
Pomc-Mc5r	Pomc	Mc5r	b1_161_22	Hippocampal_neuron	1.23951	-0.130399	0.0258951	7126.87	6402.66	2.60966	0
Pomc-Mc5r	Pomc	Mc5r	b1_161_285	Hippocampal_neuron	0.0878924	11.0132	7.70641e-68	7058.93	6289.62	0	3.33317
Pomc-Mc5r	Pomc	Mc5r	b1_161_357	Hippocampal_neuron	5.35845	-2.26767	4.18038e-07	7054.72	6219.84	3.78024	3.10965
Pomc-Mc5r	Pomc	Mc5r	b1_161_380	Hippocampal_neuron	4.17632	0.0595385	7.50302e-12	7030.14	6199.26	2.83021	0
Pomc-Mc5r	Pomc	Mc5r	b1_161_515	Hippocampal_neuron	3.07452	0.0887425	5.63046e-07	7034.23	6085.27	2.9945	0
Pomc-Mc5r	Pomc	Mc5r	b1_161_98	Dentate_gyrus_neuron	-0.258223	2.40943	1.78733e-10	7107.39	6135.19	2.70451	2.70451
Pomc-Mc5r	Pomc	Mc5r	b1_161_99	Endothelial	2.4378	-0.0397496	1.35856e-17	7122.7	6141.01	5.10555	0
Pomc-Mc5r	Pomc	Mc5r	b1_162_154	L6_CT_glutamatergic_neuron	0.0192626	2.54811	8.75469e-26	7593.25	6191.92	0	3.51373
Pomc-Mc5r	Pomc	Mc5r	b1_162_179	Gabaergic_neuron	0.0226723	2.1995	6.1998e-09	7291.72	6155.84	0	2.56976
Pomc-Mc5r	Pomc	Mc5r	b1_162_200	Dentate_gyrus_neuron	1.22873	-0.00296002	0.000704504	7274.65	6131.1	2.28504	0
Pomc-Mc5r	Pomc	Mc5r	b1_162_206	Microglia	0.782676	-0.0381925	0.00185479	7319.31	6120.58	4.0462	0
Pomc-Mc5r	Pomc	Mc5r	b1_162_212	Dentate_gyrus_neuron	0.0115224	1.41667	3.20171e-05	7282.42	6114.92	0	2.33489
Pomc-Mc5r	Pomc	Mc5r	b1_162_234	Dentate_gyrus_neuron	1.44847	0.0279914	2.14383e-06	7223.35	6072.69	2.17756	0
Pomc-Mc5r	Pomc	Mc5r	b1_162_252	Endothelial	0.0182495	0.656149	0.00303888	7515.32	6527.65	0	4.75309
Pomc-Mc5r	Pomc	Mc5r	b1_162_376	L6_CT_glutamatergic_neuron	0.472636	0.0153034	0.0235056	7532.24	6329.74	3.16663	0
Pomc-Mc5r	Pomc	Mc5r	b1_162_406	Astrocyte	0.0326029	7.91729	2.50638e-101	7528.15	6286.43	0	4.37103
Pomc-Mc5r	Pomc	Mc5r	b1_162_407	L6_CT_glutamatergic_neuron	1.24862	-0.0590438	9.37861e-05	7559.64	6280.41	3.9245	0
Pomc-Mc5r	Pomc	Mc5r	b1_162_412	Oligodendrocyte	3.24431	-0.0739591	4.80402e-16	7523.91	6275.88	3.88635	0
Pomc-Mc5r	Pomc	Mc5r	b1_162_455	L6_CT_glutamatergic_neuron	2.66552	0.0091594	2.999e-31	7594.05	6204.96	3.70968	0
Pomc-Mc5r	Pomc	Mc5r	b1_162_528	Astrocyte	0.0251812	0.775506	0.00499287	7219.98	6052.09	0	4.50298
Pomc-Mc5r	Pomc	Mc5r	b1_162_8	Dentate_gyrus_neuron	0.962167	0.0297165	0.00264082	7489.08	6511.73	2.46212	0
Pomc-Mc5r	Pomc	Mc5r	b1_163_122	Glutamatergic_neuron_5	0.488898	0.000352164	0.0362473	5991.46	6785.42	2.00843	0
Pomc-Mc5r	Pomc	Mc5r	b1_163_123	Pre_oligodendrocyte	-0.0236518	1.71316	9.59343e-09	6020.96	6783.93	0	3.10151
Pomc-Mc5r	Pomc	Mc5r	b1_163_135	Stressed_glutamatergic_neuron	2.47855	0.00340201	9.81034e-23	6021.1	6764.17	2.50232	0
Pomc-Mc5r	Pomc	Mc5r	b1_163_206	Glutamatergic_neuron_4	2.64113	-0.0217833	1.13068e-18	5831.67	6622.32	3.74129	0
Pomc-Mc5r	Pomc	Mc5r	b1_163_225	Glutamatergic_neuron_5	0.909811	-0.0179063	5.5205e-05	5821.5	6587.9	3.15366	0
Pomc-Mc5r	Pomc	Mc5r	b1_163_226	Glutamatergic_neuron_5	0.0168785	0.808184	0.000131871	5857.87	6584.07	0	2.52739
Pomc-Mc5r	Pomc	Mc5r	b1_163_30	Glutamatergic_neuron_5	1.02962	0.0314164	0.000360697	5858.38	7034.39	2.44367	0
Pomc-Mc5r	Pomc	Mc5r	b1_163_303	Glutamatergic_neuron_5	0.644254	-0.0416102	0.0121697	5807.53	7007.97	3.48878	0
Pomc-Mc5r	Pomc	Mc5r	b1_163_35	Glutamatergic_neuron_5	0.000354415	1.98176	1.58027e-11	5829.28	7030.52	0	2.76512
Pomc-Mc5r	Pomc	Mc5r	b1_163_372	Astrocyte	1.91295	0.0184753	5.1484e-15	5988.2	6940.1	4.79977	0
Pomc-Mc5r	Pomc	Mc5r	b1_163_375	Glutamatergic_neuron_5	0.0229967	1.01433	0.000147574	5766.36	6937.41	0	2.42375
Pomc-Mc5r	Pomc	Mc5r	b1_163_391	Glutamatergic_neuron_5	1.08016	0.0219576	2.63922e-05	5778.96	6925.98	2.93689	0
Pomc-Mc5r	Pomc	Mc5r	b1_163_392	Microglia	-0.0561208	1.33027	0.000212266	5858.83	6923.24	0	3.61365
Pomc-Mc5r	Pomc	Mc5r	b1_163_399	Glutamatergic_neuron_5	4.1989	0.0292711	1.64924e-44	5843.54	6912.4	3.30746	0
Pomc-Mc5r	Pomc	Mc5r	b1_163_534	Glutamatergic_neuron_4	-0.0256257	0.587287	0.0263593	6052.85	6764.41	0	4.18867
Pomc-Mc5r	Pomc	Mc5r	b1_163_61	Glutamatergic_neuron_5	0.0182721	2.15453	6.108e-21	5997.99	6952.26	0	2.31987
Pomc-Mc5r	Pomc	Mc5r	b1_163_625	Glutamatergic_neuron_5	0.0235057	3.12707	1.19691e-26	5825.53	6630.93	0	2.91023
Pomc-Mc5r	Pomc	Mc5r	b1_163_63	Glutamatergic_neuron_4	0.0299931	0.530205	0.0493517	6137.01	6938.36	0	2.82273
Pomc-Mc5r	Pomc	Mc5r	b1_164_140	Dentate_gyrus_neuron	1.09417	-0.0381019	0.0112136	6509.78	6631.88	2.76512	0
Pomc-Mc5r	Pomc	Mc5r	b1_164_153	Glutamatergic_neuron_4	1.20852	0.0216043	1.26998e-06	6507	7080.3	3.93183	0
Pomc-Mc5r	Pomc	Mc5r	b1_164_252	Glutamatergic_neuron_4	0.709091	0.0155569	0.000934051	6342.84	6933.52	3.51373	0
Pomc-Mc5r	Pomc	Mc5r	b1_164_51	Glutamatergic_neuron_5	0.0215932	0.55378	0.0178604	6329.57	6962.58	0	2.60269
Pomc-Mc5r	Pomc	Mc5r	b1_164_530	Dentate_gyrus_neuron	0.0515177	3.5677	7.17601e-16	6507.04	6622.01	0	3.15151
Pomc-Mc5r	Pomc	Mc5r	b1_165_157	Dentate_gyrus_neuron	0.0536557	1.17821	0.00389737	6798.2	6987.49	0	3.58085
Pomc-Mc5r	Pomc	Mc5r	b1_165_202	Astrocyte	0.00654631	0.703658	2.1971e-07	6826.51	6864.22	0	4.0629
Pomc-Mc5r	Pomc	Mc5r	b1_165_206	Astrocyte	0.834587	0.00486571	5.05513e-16	6789.62	6842.19	3.69426	0
Pomc-Mc5r	Pomc	Mc5r	b1_165_40	Pre_oligodendrocyte	1.69856	0.0532655	8.00694e-05	6808.24	6993.24	3.5043	0
Pomc-Mc5r	Pomc	Mc5r	b1_166_103	Dentate_gyrus_neuron	0.477894	1.42658	5.78906e-09	7516.89	6708.41	2.5456	2.5456
Pomc-Mc5r	Pomc	Mc5r	b1_166_104	Dentate_gyrus_neuron	1.37445	-0.0649755	0.000223161	7503.85	6703.8	1.96659	0
Pomc-Mc5r	Pomc	Mc5r	b1_166_112	Dentate_gyrus_neuron	1.59326	-0.0363635	9.38376e-06	7510.6	6681.36	2.44367	0
Pomc-Mc5r	Pomc	Mc5r	b1_166_116	Dentate_gyrus_neuron	0.00953161	1.92631	3.23324e-08	7515.88	6666.76	0	2.32818
Pomc-Mc5r	Pomc	Mc5r	b1_166_22	Dentate_gyrus_neuron	1.31947	-0.00222244	6.36861e-05	7406.5	7014.59	3.13875	0
Pomc-Mc5r	Pomc	Mc5r	b1_166_27	Dentate_gyrus_neuron	1.13966	-0.00916761	1.5629e-07	7442.89	7001.24	2.32318	0
Pomc-Mc5r	Pomc	Mc5r	b1_166_28	Dentate_gyrus_neuron	0.0169553	2.04846	1.01379e-10	7409.06	6998.64	0	2.84611
Pomc-Mc5r	Pomc	Mc5r	b1_167_163	Glutamatergic_neuron_4	0.0309582	1.00965	0.000598805	6268.35	7181.59	0	3.76159
Pomc-Mc5r	Pomc	Mc5r	b1_167_167	Glutamatergic_neuron_4	1.48883	0.027528	3.93782e-07	6245.42	7173.42	3.35426	0
Pomc-Mc5r	Pomc	Mc5r	b1_167_511	Glutamatergic_neuron_5	3.16378	-0.00221741	9.18136e-20	6015.11	7238.58	3.13454	0
Pomc-Mc5r	Pomc	Mc5r	b1_168_160	Glutamatergic_neuron_5	2.10843	0.0199672	5.18979e-15	6475.63	7351.26	2.57423	0
Pomc-Mc5r	Pomc	Mc5r	b1_168_212	Gabaergic_neuron	0.025176	2.00348	1.04409e-10	6446.59	7230.44	0	2.79924
Pomc-Mc5r	Pomc	Mc5r	b1_168_364	Endothelial	-0.129897	0.650271	0.047524	6497.89	7374.77	0	4.90032
Pomc-Mc5r	Pomc	Mc5r	b1_168_459	Glutamatergic_neuron_4	2.07559	0.0228421	1.13898e-12	6438.05	7231.77	3.6531	0
Pomc-Mc5r	Pomc	Mc5r	b1_168_536	Oligodendrocyte	0.0198873	1.0324	6.18955e-05	6523.69	7109.26	0	4.12674
Pomc-Mc5r	Pomc	Mc5r	b1_169_222	Oligodendrocyte	0.0208333	1.31735	1.85793e-06	7125.86	7576.03	0	3.25091
Pomc-Mc5r	Pomc	Mc5r	b1_169_225	Pre_oligodendrocyte	0.577939	-0.0541643	0.0234262	7089.85	7570.54	3.48571	0
Pomc-Mc5r	Pomc	Mc5r	b1_170_267	Glutamatergic_neuron_5	1.4017	0.0144348	4.68328e-11	6351.17	8060.42	2.88914	0
Pomc-Mc5r	Pomc	Mc5r	b1_170_272	Gabaergic_neuron	0.023956	1.75895	1.16674e-09	6326.98	8050.1	0	3.69044
Pomc-Mc5r	Pomc	Mc5r	b1_170_273	Glutamatergic_neuron_5	1.65142	0.025718	3.55042e-08	6502.98	8050.33	3.29989	0
Pomc-Mc5r	Pomc	Mc5r	b1_170_275	Pre_oligodendrocyte	-0.0977857	0.699322	0.0458363	6475.71	8050	0	3.52007
Pomc-Mc5r	Pomc	Mc5r	b1_170_354	Glutamatergic_neuron_5	0.81578	0.0140731	0.00497401	6431.92	7970.21	2.90859	0
Pomc-Mc5r	Pomc	Mc5r	b1_170_382	Glutamatergic_neuron_5	0.026255	1.02733	0.000262558	6454.45	7938.74	0	3.26776
Pomc-Mc5r	Pomc	Mc5r	b1_170_396	Glutamatergic_neuron_5	0.748391	-0.028967	0.00841844	6411.01	7924.54	3.05602	0
Pomc-Mc5r	Pomc	Mc5r	b1_170_522	Microglia	0.596982	0.0213192	0.0184157	6608.39	7771.01	3.9617	0
Pomc-Mc5r	Pomc	Mc5r	b1_170_54	Glutamatergic_neuron_5	0.91421	0.0320555	0.00239776	6287.47	8033.82	3.81867	0
Pomc-Mc5r	Pomc	Mc5r	b1_170_542	Gabaergic_neuron	0.0209411	0.624125	0.0103782	6582.86	7747.64	0	2.95742
Pomc-Mc5r	Pomc	Mc5r	b1_170_80	Glutamatergic_neuron_5	0.565295	0.0319648	0.0355904	6543.05	7982.3	3.27508	0
Pomc-Mc5r	Pomc	Mc5r	b1_170_92	Gabaergic_neuron	0.0214052	0.889682	0.000132957	6396.32	7954.73	0	2.38526
Pomc-Mc5r	Pomc	Mc5r	b1_171_106	Glutamatergic_neuron_4	0.990979	-0.00989733	0.000181505	7059.01	7952.19	3.35159	0
Pomc-Mc5r	Pomc	Mc5r	b1_171_114	Glutamatergic_neuron_4	0.0256518	1.06501	0.000287681	7154.62	7941.95	0	3.1688
Pomc-Mc5r	Pomc	Mc5r	b1_171_119	Gabaergic_neuron	0.0200486	1.0798	7.25348e-05	6997.75	7935.71	0	2.38616
Pomc-Mc5r	Pomc	Mc5r	b1_171_123	Glutamatergic_neuron_4	0.0188529	0.98526	0.00011586	7072.16	7931.08	0	2.57872
Pomc-Mc5r	Pomc	Mc5r	b1_171_125	Glutamatergic_neuron_4	1.13141	0.00938906	5.27814e-06	7012.21	7928.85	2.87168	0
Pomc-Mc5r	Pomc	Mc5r	b1_171_129	Glutamatergic_neuron_5	0.0208934	0.819036	0.0011046	7246.87	7916.41	0	2.53377
Pomc-Mc5r	Pomc	Mc5r	b1_171_153	Glutamatergic_neuron_5	0.451209	-0.00872705	0.0175988	7259.92	7884.53	2.73902	0
Pomc-Mc5r	Pomc	Mc5r	b1_171_18	Glutamatergic_neuron_5	1.25691	-0.0792868	7.90892e-06	6851.15	8116.05	2.94881	0
Pomc-Mc5r	Pomc	Mc5r	b1_171_226	Glutamatergic_neuron_4	1.20183	-0.0295566	2.44867e-05	7019.45	7764.34	2.51895	0
Pomc-Mc5r	Pomc	Mc5r	b1_171_238_g3	Oligodendrocyte	-0.00236226	1.07954	0.000656163	6984.72	7743.54	0	3.14299
Pomc-Mc5r	Pomc	Mc5r	b1_171_255	Glutamatergic_neuron_5	0.763463	0.0283085	0.00801107	6968.8	7722.51	2.71894	0
Pomc-Mc5r	Pomc	Mc5r	b1_171_26	Glutamatergic_neuron_5	0.0300194	4.50854	7.60879e-39	6836.53	8103.82	0	2.85764
Pomc-Mc5r	Pomc	Mc5r	b1_171_336	Endothelial	1.30452	-0.0300524	0.00097149	6818.6	8118.36	5.63041	0
Pomc-Mc5r	Pomc	Mc5r	b1_171_395	Glutamatergic_neuron_4	-0.0419781	0.879323	0.00238503	7160.58	8005.15	0	3.10557
Pomc-Mc5r	Pomc	Mc5r	b1_171_411	Glutamatergic_neuron_4	0.0237499	1.35055	2.60544e-06	6949.79	7986.03	0	3.19089
Pomc-Mc5r	Pomc	Mc5r	b1_171_423	Astrocyte	2.65665	0.0260019	2.97395e-17	7162.94	7971.91	4.61512	0
Pomc-Mc5r	Pomc	Mc5r	b1_171_497	Astrocyte	0.906367	0.0188781	3.84514e-05	7147.11	7788.43	3.7657	0
Pomc-Mc5r	Pomc	Mc5r	b1_171_501	Glutamatergic_neuron_4	-0.0113942	0.508706	0.0252607	6990.08	7782.67	0	3.0072
Pomc-Mc5r	Pomc	Mc5r	b1_171_86	Glutamatergic_neuron_5	1.34548	0.00045286	3.44878e-06	6952.35	7997.28	2.16653	0
Pomc-Mc5r	Pomc	Mc5r	b1_172_100	Glutamatergic_neuron_5	0.0108678	0.364523	0.0147591	7160.11	8490.65	0	2.25699
Pomc-Mc5r	Pomc	Mc5r	b1_172_108	Gabaergic_neuron	0.0395824	0.757901	0.0230761	7059.62	8474.38	0	2.84687
Pomc-Mc5r	Pomc	Mc5r	b1_172_114	Gabaergic_neuron	0.507217	0.00435426	0.00824595	7143.88	8455.71	1.95557	0
Pomc-Mc5r	Pomc	Mc5r	b1_172_128	Glutamatergic_neuron_5	1.29107	-0.0590623	0.000149999	6964.27	8430.98	3.23437	0
Pomc-Mc5r	Pomc	Mc5r	b1_172_129	Glutamatergic_neuron_5	2.24162	-0.0798948	3.95978e-10	6983.21	8426.79	2.92513	0
Pomc-Mc5r	Pomc	Mc5r	b1_172_162	Glutamatergic_neuron_5	-0.00629339	0.65815	0.00126046	6719.82	8364.59	0	2.26392
Pomc-Mc5r	Pomc	Mc5r	b1_172_172	Glutamatergic_neuron_5	2.04084	0.0161454	2.51619e-13	6702.42	8347.44	2.5576	0
Pomc-Mc5r	Pomc	Mc5r	b1_172_185	Glutamatergic_neuron_4	-0.000415859	0.88046	6.83036e-05	6704.29	8321.83	0	3.19313
Pomc-Mc5r	Pomc	Mc5r	b1_172_441	Glutamatergic_neuron_5	0.675622	0.0224863	0.0335055	7050.31	8450.11	3.53612	0
Pomc-Mc5r	Pomc	Mc5r	b1_172_447	Glutamatergic_neuron_5	0.639372	-0.0626151	0.0128646	7002.31	8442.68	3.00174	0
Pomc-Mc5r	Pomc	Mc5r	b1_172_474	Glutamatergic_neuron_4	0.0400769	4.39867	6.2992e-28	6984.29	8408.08	0	4.82396
Pomc-Mc5r	Pomc	Mc5r	b1_172_564	Glutamatergic_neuron_4	0.761518	0.0359772	0.0243816	6771.28	8227.14	3.46448	0
Pomc-Mc5r	Pomc	Mc5r	b1_172_572	Glutamatergic_neuron_4	0.00596267	0.965092	6.51891e-16	7108.26	8208.48	0	3.19089
Pomc-Mc5r	Pomc	Mc5r	b1_172_574	Glutamatergic_neuron_4	0.928838	0.00842435	2.80127e-07	7073.92	8201.88	3.38957	0
Pomc-Mc5r	Pomc	Mc5r	b1_173_113	Glutamatergic_neuron_5	0.976437	-0.306077	0.00202149	7295.08	8512.7	2.41072	2.41072
Pomc-Mc5r	Pomc	Mc5r	b1_173_122	Glutamatergic_neuron_4	-0.0415037	0.793792	0.00176556	7285.62	8492.58	0	2.64297
Pomc-Mc5r	Pomc	Mc5r	b1_173_14	Gabaergic_neuron	0.00221568	1.34236	2.31094e-06	7311.77	8683.47	0	3.46448
Pomc-Mc5r	Pomc	Mc5r	b1_173_153	Glutamatergic_neuron_5	0.0180037	0.549681	0.00685001	7282	8412.67	0	2.51111
Pomc-Mc5r	Pomc	Mc5r	b1_173_154	Glutamatergic_neuron_5	0.509111	-0.000742785	0.0345964	7254.47	8412.73	2.29702	0
Pomc-Mc5r	Pomc	Mc5r	b1_173_198	Glutamatergic_neuron_5	0.00170188	1.24211	5.3719e-07	7520.79	8331.3	0	2.92346
Pomc-Mc5r	Pomc	Mc5r	b1_173_20	Glutamatergic_neuron_5	2.80407	0.0284609	3.42996e-20	7304.08	8668.05	2.79779	0
Pomc-Mc5r	Pomc	Mc5r	b1_173_209	Gabaergic_neuron	0.839637	-0.0160441	0.00147213	7415.96	8308.18	2.09214	0
Pomc-Mc5r	Pomc	Mc5r	b1_173_229	Glutamatergic_neuron_5	2.0106	-0.0132533	4.34804e-15	7405.57	8284.4	2.43507	0
Pomc-Mc5r	Pomc	Mc5r	b1_173_369	Glutamatergic_neuron_4	1.03615	-0.0219572	0.000553114	7285.67	8595.76	4.03522	0
Pomc-Mc5r	Pomc	Mc5r	b1_173_37	Glutamatergic_neuron_5	0.0169844	1.14656	0.00139179	7284.57	8646.84	0	3.14299
Pomc-Mc5r	Pomc	Mc5r	b1_173_467	Glutamatergic_neuron_4	1.2389	0.0226429	5.60562e-05	7537.96	8345.53	3.29738	0
Pomc-Mc5r	Pomc	Mc5r	b1_173_491	Gabaergic_neuron	0.0225829	2.74248	2.3514e-20	7394.5	8289.62	0	3.92938
Pomc-Mc5r	Pomc	Mc5r	b1_173_75	Glutamatergic_neuron_5	0.0198171	1.59453	1.35982e-10	7311.9	8584.9	0	2.60966
Pomc-Mc5r	Pomc	Mc5r	b1_173_89	Glutamatergic_neuron_5	0.351806	-0.040303	0.0429037	7331.96	8556.17	2.0363	0
Pomc-Mc5r	Pomc	Mc5r	b1_174_118	Glutamatergic_neuron_4	0.0182793	1.36056	2.01192e-08	7422.52	7959.48	0	3.17099
Pomc-Mc5r	Pomc	Mc5r	b1_174_120	Glutamatergic_neuron_5	1.47941	0.0113069	2.30729e-08	7408.92	7951.2	2.66632	0
Pomc-Mc5r	Pomc	Mc5r	b1_174_145	Glutamatergic_neuron_4	1.28729	0.0255283	1.96831e-05	7430.23	7887.85	3.22041	0
Pomc-Mc5r	Pomc	Mc5r	b1_174_151	Glutamatergic_neuron_4	-0.00975922	1.24148	1.54378e-05	7418.99	7875.17	0	2.68266
Pomc-Mc5r	Pomc	Mc5r	b1_174_220	Glutamatergic_neuron_4	1.35567	0.0207193	1.60372e-06	7673.31	8088.86	4.26169	0
Pomc-Mc5r	Pomc	Mc5r	b1_174_28	Glutamatergic_neuron_5	0.0244619	1.32108	3.84605e-06	7674.88	8114.41	0	2.86854
Pomc-Mc5r	Pomc	Mc5r	b1_174_537	Ventrical_epith_lining	-0.180362	1.2491	0.0138329	7756.65	7681.87	0	4.1823
Pomc-Mc5r	Pomc	Mc5r	b1_174_538	Endothelial	1.32062	0.0198898	0.00362636	7701.07	7679.4	4.48548	0
Pomc-Mc5r	Pomc	Mc5r	b1_174_559	Unknown	-0.0995162	3.04332	1.26061e-07	7733.71	7669.64	0	5.43054
Pomc-Mc5r	Pomc	Mc5r	b1_174_569	Astrocyte	4.83287	-0.0357114	7.15106e-21	7778.42	7664.91	3.34365	0
Pomc-Mc5r	Pomc	Mc5r	b1_174_583	Astrocyte	4.46326	-0.0229899	2.20159e-19	7790.36	7658.8	4.17596	0
Pomc-Mc5r	Pomc	Mc5r	b1_174_604	Astrocyte	2.95026	0.0044854	1.6271e-10	7716.38	7650.09	3.85191	0
Pomc-Mc5r	Pomc	Mc5r	b1_174_612	Unknown	0.0228299	3.85078	2.42545e-20	7809.56	7651.17	0	4.69771
Pomc-Mc5r	Pomc	Mc5r	b1_175_125	Glutamatergic_neuron_5	1.16884	0.0359178	0.000537485	6072.24	4724.47	2.63572	0
Pomc-Mc5r	Pomc	Mc5r	b1_175_157	Glutamatergic_neuron_5	0.746789	0.0170127	0.0181222	6178.47	4677.01	3.03505	0
Pomc-Mc5r	Pomc	Mc5r	b1_175_168	Glutamatergic_neuron_4	0.0335571	0.597176	0.041102	6179.07	4654.04	0	2.84077
Pomc-Mc5r	Pomc	Mc5r	b1_175_204	Glutamatergic_neuron_5	0.0123446	0.606501	0.0119463	5742.5	4608.2	0	2.72425
Pomc-Mc5r	Pomc	Mc5r	b1_175_214	Glutamatergic_neuron_5	1.04879	0.0245521	0.000109408	5732.22	4593.44	2.11488	0
Pomc-Mc5r	Pomc	Mc5r	b1_175_252	Glutamatergic_neuron_5	2.58827	0.0142552	1.13153e-15	6111.33	4540.27	2.71235	0
Pomc-Mc5r	Pomc	Mc5r	b1_175_260	Glutamatergic_neuron_5	1.31578	-0.0134624	4.90761e-06	6067.86	4529.42	2.71762	0
Pomc-Mc5r	Pomc	Mc5r	b1_175_264	Glutamatergic_neuron_5	-0.0926036	1.84526	9.75194e-10	6094.38	4526.17	0	2.80214
Pomc-Mc5r	Pomc	Mc5r	b1_175_292	Glutamatergic_neuron_5	-0.336656	2.11787	9.70421e-12	6027.99	4490.44	2.07065	2.07065
Pomc-Mc5r	Pomc	Mc5r	b1_175_297	Glutamatergic_neuron_5	1.30431	-0.0524947	7.24363e-08	6036.39	4479.39	3.49186	0
Pomc-Mc5r	Pomc	Mc5r	b1_176_110	Astrocyte	2.40371	-0.056565	1.28883e-20	6484.9	4525.44	4.52983	0
Pomc-Mc5r	Pomc	Mc5r	b1_176_117	Glutamatergic_neuron_4	0.0288603	4.71257	1.28073e-46	6478.78	4507.78	0	3.26534
Pomc-Mc5r	Pomc	Mc5r	b1_176_28	Glutamatergic_neuron_4	-0.0438146	1.36862	9.96691e-05	6551.89	4909.73	0	2.73362
Pomc-Mc5r	Pomc	Mc5r	b1_176_291	L6_CT_glutamatergic_neuron	-0.0174936	5.96653	1.80192e-62	6705.98	4820.18	0	3.76983
Pomc-Mc5r	Pomc	Mc5r	b1_176_296	Glutamatergic_neuron_4	1.30868	-0.0753695	1.37153e-05	6677.03	4817.6	3.21123	0
Pomc-Mc5r	Pomc	Mc5r	b1_176_31	Glutamatergic_neuron_4	1.81401	0.0132739	5.05603e-08	6537.48	4904.51	2.59005	0
Pomc-Mc5r	Pomc	Mc5r	b1_176_323	Glutamatergic_neuron_4	4.06084	-0.0729815	8.44765e-24	6701.6	4797.45	3.84741	0
Pomc-Mc5r	Pomc	Mc5r	b1_176_325	Glutamatergic_neuron_4	-0.0351791	2.28478	7.70139e-11	6725.44	4797.18	0	3.01824
Pomc-Mc5r	Pomc	Mc5r	b1_176_377	Oligodendrocyte	-1.04987	4.19756	2.13905e-15	6671.81	4756.5	3.2044	3.2044
Pomc-Mc5r	Pomc	Mc5r	b1_176_394	Glutamatergic_neuron_4	1.94277	-0.0727838	5.52963e-07	6669.03	4745.25	3.80999	0
Pomc-Mc5r	Pomc	Mc5r	b1_176_459	Glutamatergic_neuron_4	2.60222	0.0273747	1.37986e-17	6678.55	4690.53	3.81215	0
Pomc-Mc5r	Pomc	Mc5r	b1_176_469	Astrocyte	-0.0466282	1.27742	0.000163803	6702.49	4684.86	0	4.22782
Pomc-Mc5r	Pomc	Mc5r	b1_176_52	Gabaergic_neuron	2.13968	-0.0445501	6.37038e-11	6701.05	4835.31	2.69932	0
Pomc-Mc5r	Pomc	Mc5r	b1_176_58	Gabaergic_neuron	1.70155	-0.132283	4.10519e-05	6678.42	4777.31	3.13875	0
Pomc-Mc5r	Pomc	Mc5r	b1_176_606	Glutamatergic_neuron_4	1.65222	-0.0620552	1.10813e-07	6500.94	4513.37	4.0573	0
Pomc-Mc5r	Pomc	Mc5r	b1_177_157	L6_CT_glutamatergic_neuron	0.0195427	4.16336	3.71888e-49	8393.06	6132.09	0	3.11581
Pomc-Mc5r	Pomc	Mc5r	b1_177_161	L6_CT_glutamatergic_neuron	1.56165	-0.0644039	2.63337e-07	8411.15	6129.05	3.15366	0
Pomc-Mc5r	Pomc	Mc5r	b1_177_173	Astrocyte	1.66982	-0.0347626	1.1e-06	8402.05	6111.9	4.39445	0
Pomc-Mc5r	Pomc	Mc5r	b1_177_195	Astrocyte	0.0190643	0.71036	0.00254552	8132.16	6089.2	0	3.6207
Pomc-Mc5r	Pomc	Mc5r	b1_177_213	L6_CT_glutamatergic_neuron	0.84632	0.0228153	0.00318739	8158.34	6070.57	3.18199	0
Pomc-Mc5r	Pomc	Mc5r	b1_177_296	Myeloid	3.32712	0.00413282	1.23839e-206	8048.08	5974.14	6.16792	0
Pomc-Mc5r	Pomc	Mc5r	b1_177_362	Oligodendrocyte	0.797739	0.0186013	0.000163142	8293.34	5891.69	3.61717	0
Pomc-Mc5r	Pomc	Mc5r	b1_177_427	Astrocyte	1.79337	0.011663	1.23232e-20	8375.42	5798.46	3.41199	0
Pomc-Mc5r	Pomc	Mc5r	b1_177_440	Endothelial	0.0152909	1.54709	1.79169e-13	8357.63	5780.88	0	3.58595
Pomc-Mc5r	Pomc	Mc5r	b1_177_45	L6_CT_glutamatergic_neuron	0.0134206	3.6682	2.4805e-63	8074.78	5973.41	0	3.49806
Pomc-Mc5r	Pomc	Mc5r	b1_177_74	L6_CT_glutamatergic_neuron	0.708648	-0.0104268	0.000542017	8227.8	5895.77	2.39336	0
Pomc-Mc5r	Pomc	Mc5r	b1_178_154	Oligodendrocyte	0.638582	0.0143991	0.00298744	8852.46	6116.01	3.5169	0
Pomc-Mc5r	Pomc	Mc5r	b1_178_156	L6_CT_glutamatergic_neuron	0.0111645	0.674381	0.000537715	8815.39	6111.38	0	3.19537
Pomc-Mc5r	Pomc	Mc5r	b1_178_31	Gabaergic_neuron	0.293886	0.0124437	0.0478497	9012.2	6020.52	2.8168	0
Pomc-Mc5r	Pomc	Mc5r	b1_179_118	Oligodendrocyte	0.533344	-0.0103271	0.0498532	9154.42	6077.71	3.08742	0
Pomc-Mc5r	Pomc	Mc5r	b1_179_382	Pre_oligodendrocyte	0.016284	0.872834	0.000133964	9147.6	5761.84	0	3.76159
Pomc-Mc5r	Pomc	Mc5r	b1_179_401	Oligodendrocyte	2.90003	0.0256076	1.09715e-24	9420.85	5741.63	4.52531	0
Pomc-Mc5r	Pomc	Mc5r	b1_179_408	Oligodendrocyte	0.872606	0.0221023	0.00208512	9167.55	5734.16	3.58595	0
Pomc-Mc5r	Pomc	Mc5r	b1_179_422	Oligodendrocyte	-0.00787864	2.2288	6.57199e-13	9430.22	5717.7	0	5.01233
Pomc-Mc5r	Pomc	Mc5r	b1_179_475	Oligodendrocyte	0.867625	0.0131893	7.34461e-07	9408.76	5648.21	3.67159	0
Pomc-Mc5r	Pomc	Mc5r	b1_180_108	Oligodendrocyte	3.35491	-0.0146359	3.87791e-40	8178.7	5597.64	5.48879	0
Pomc-Mc5r	Pomc	Mc5r	b1_180_110	L6_CT_glutamatergic_neuron	4.15501	-0.100154	6.54803e-43	8413.67	5594.78	4.66592	0
Pomc-Mc5r	Pomc	Mc5r	b1_180_120	Endothelial	3.5675	-0.0932375	3.52801e-32	8416.52	5586.28	4.90032	0
Pomc-Mc5r	Pomc	Mc5r	b1_180_171	Oligodendrocyte	3.33417	-0.0659281	2.1664e-21	8143.16	5529.42	4.12076	0
Pomc-Mc5r	Pomc	Mc5r	b1_180_194	Oligodendrocyte	-0.0322569	4.71479	9.52442e-66	8137.96	5510.6	0	4.42658
Pomc-Mc5r	Pomc	Mc5r	b1_180_2	Astrocyte	0.0155472	6.27357	1.67651e-204	8440.71	5600.27	0	4.71949
Pomc-Mc5r	Pomc	Mc5r	b1_180_90	L6_CT_glutamatergic_neuron	0.020444	1.64479	1.52149e-10	8384.64	5621.09	0	3.98732
Pomc-Mc5r	Pomc	Mc5r	b1_180_99	Endothelial	0.0160812	3.5716	4.45952e-48	8160.52	5613.49	0	4.3332
Pomc-Mc5r	Pomc	Mc5r	b1_181_109	Gabaergic_neuron	2.55278	0.0156893	1.19432e-23	8834.13	5317.95	3.39235	0
Pomc-Mc5r	Pomc	Mc5r	b1_181_230	Purkinje_neuron	1.09286	0.0125874	3.33727e-11	8912.27	5514.2	3.03129	0
Pomc-Mc5r	Pomc	Mc5r	b1_181_257	Oligodendrocyte	0.387741	0.0166723	0.0453688	8903.42	5453.8	3.71748	0
Pomc-Mc5r	Pomc	Mc5r	b1_181_339	Oligodendrocyte	0.0200253	2.21232	1.05848e-15	8848.76	5322.98	0	3.73329
Pomc-Mc5r	Pomc	Mc5r	b1_181_340	Gabaergic_neuron	1.1881	0.0250464	4.89108e-05	8692.37	5320.14	3.39513	0
Pomc-Mc5r	Pomc	Mc5r	b1_181_46	Gabaergic_neuron	0.0162212	0.932049	2.96429e-05	8880.4	5484.27	0	2.69932
Pomc-Mc5r	Pomc	Mc5r	b1_182_427	Oligodendrocyte	-0.0689829	2.68793	3.59902e-13	9480.96	5226.26	0	3.95665
Pomc-Mc5r	Pomc	Mc5r	b1_182_437	Astrocyte	5.40431	0.0303156	9.10591e-53	9479.75	5214.19	4.00832	0
Pomc-Mc5r	Pomc	Mc5r	b1_183_119	Gabaergic_neuron	0.454098	0.0234337	0.0461632	8423.22	4739	2.60501	0
Pomc-Mc5r	Pomc	Mc5r	b1_183_149	L6_CT_glutamatergic_neuron	0.0193897	1.8653	1.20432e-13	8324.38	4690.25	0	2.64661
Pomc-Mc5r	Pomc	Mc5r	b1_183_157	Gabaergic_neuron	0.0304105	2.18469	2.25366e-11	8503.47	4679.74	0	3.46448
Pomc-Mc5r	Pomc	Mc5r	b1_183_311	Oligodendrocyte	2.69855	0.0223831	1.75351e-22	8292.88	4968.33	3.47049	0
Pomc-Mc5r	Pomc	Mc5r	b1_183_324	Endothelial	-0.0968372	0.629127	0.0231722	8262.49	4949.86	0	4.34065
Pomc-Mc5r	Pomc	Mc5r	b1_183_331	L6_CT_glutamatergic_neuron	-0.0370673	1.01004	0.000144981	8295.72	4940.67	0	3.30746
Pomc-Mc5r	Pomc	Mc5r	b1_183_390	L6_CT_glutamatergic_neuron	2.05127	-0.473121	2.18536e-12	8070.28	4856.63	3.52166	2.85764
Pomc-Mc5r	Pomc	Mc5r	b1_183_409	Endothelial	-0.0196919	0.818402	0.000552082	8078.96	4822	0	4.29679
Pomc-Mc5r	Pomc	Mc5r	b1_183_479	Oligodendrocyte	-0.740189	2.16069	5.52191e-06	8249.58	4708	3.31255	3.31255
Pomc-Mc5r	Pomc	Mc5r	b1_183_487	Oligodendrocyte	2.71471	-0.0517975	5.98525e-16	8246.77	4697.98	3.58937	0
Pomc-Mc5r	Pomc	Mc5r	b1_183_493	L6_CT_glutamatergic_neuron	1.73387	0.0204857	1.32408e-11	8341.72	4694.7	4.12375	0
Pomc-Mc5r	Pomc	Mc5r	b1_183_497	Gabaergic_neuron	2.79469	0.0316649	1.58257e-16	8496.97	4687.95	3.63137	0
Pomc-Mc5r	Pomc	Mc5r	b1_183_59	L6_CT_glutamatergic_neuron	-0.0219138	0.631358	0.000639935	8065.27	4894.23	0	2.93352
Pomc-Mc5r	Pomc	Mc5r	b1_183_82	L6_CT_glutamatergic_neuron	-0.01009	1.80354	2.91271e-23	8446.02	4810.86	0	2.85301
Pomc-Mc5r	Pomc	Mc5r	b1_183_86	Oligodendrocyte	2.34223	0.0102416	4.20575e-42	8431.63	4804.51	3.13664	0
Pomc-Mc5r	Pomc	Mc5r	b1_184_153	Astrocyte	2.83652	0.010554	3.09857e-22	8687.26	5089.35	4.41038	0
Pomc-Mc5r	Pomc	Mc5r	b1_184_178	Gabaergic_neuron	-0.0415063	1.33889	1.88149e-05	8882.37	5071.43	0	3.60317
Pomc-Mc5r	Pomc	Mc5r	b1_184_4	Gabaergic_neuron	1.56654	0.0192628	1.11791e-09	8852.42	5076.45	4.63513	0
Pomc-Mc5r	Pomc	Mc5r	b1_184_5	Gabaergic_neuron	0.0197575	2.8714	2.01296e-30	8680.21	5073.36	0	3.66415
Pomc-Mc5r	Pomc	Mc5r	b1_185_165	Gabaergic_neuron	2.33543	0.0199527	3.20659e-17	9203.26	4981.49	3.6531	0
Pomc-Mc5r	Pomc	Mc5r	b1_185_178	Pre_oligodendrocyte	0.0187363	2.1843	1.86572e-16	9215.14	4965.79	0	3.82085
Pomc-Mc5r	Pomc	Mc5r	b1_186_86	Neuroendocrine_BG	0.703196	0.00969115	7.8841e-06	8743.52	8256.03	3.39235	0
Pomc-Mc5r	Pomc	Mc5r	b1_187_185	Neuroendocrine_BG	1.91294	-0.0279795	7.62614e-09	9087.05	7990.16	3.97699	0
Pomc-Mc5r	Pomc	Mc5r	b1_187_266	Neuroendocrine_BG	0.776754	0.0258646	0.00545216	8986.35	8339.55	4.00302	0
Pomc-Mc5r	Pomc	Mc5r	b1_187_31	Neuroendocrine_BG	0.705724	-0.0246553	0.0102309	9142.35	8364.14	3.50117	0
Pomc-Mc5r	Pomc	Mc5r	b1_187_376	Astrocyte	0.0292439	1.77247	3.08601e-08	9374.31	8152.09	0	3.61014
Pomc-Mc5r	Pomc	Mc5r	b1_187_381	Neuroendocrine_BG	1.93685	0.0299524	1.2429e-08	9354.73	8146.17	3.90762	0
Pomc-Mc5r	Pomc	Mc5r	b1_187_50	Neuroendocrine_BG	0.0256495	0.78715	0.00385632	8964.55	8317.57	0	3.04452
Pomc-Mc5r	Pomc	Mc5r	b1_188_196	Neuroendocrine_BG	0.017414	3.05552	2.83365e-39	9741.34	8025.52	0	3.71357
Pomc-Mc5r	Pomc	Mc5r	b1_188_205	Neuroendocrine_BG	1.36579	-0.0333588	1.45027e-10	9767.56	8016.28	3.03317	0
Pomc-Mc5r	Pomc	Mc5r	b1_188_217	Neuroendocrine_BG	1.43813	-0.0151226	5.02002e-07	9740.1	8001.41	2.97665	0
Pomc-Mc5r	Pomc	Mc5r	b1_189_115	Neuroendocrine_BG	0.00124302	1.69041	1.11768e-09	8578.9	7552.48	0	3.21123
Pomc-Mc5r	Pomc	Mc5r	b1_189_166	Neuroendocrine_BG	1.60158	0.016389	4.8087e-12	8400.71	7440.49	2.78772	0
Pomc-Mc5r	Pomc	Mc5r	b1_189_173	Neuroendocrine_BG	0.0119564	1.61126	5.73502e-16	8393.69	7426.99	0	3.00356
Pomc-Mc5r	Pomc	Mc5r	b1_189_406	Neuroendocrine_BG	1.48278	0.00791602	4.41182e-08	8576.56	7578.43	3.76983	0
Pomc-Mc5r	Pomc	Mc5r	b1_189_58	Gabaergic_neuron	0.552891	0.0159866	0.0062119	8721.67	7687.6	2.68393	0
Pomc-Mc5r	Pomc	Mc5r	b1_190_114	Neuroendocrine_BG	-0.00054704	1.22837	1.21797e-09	9268.97	7558.41	0	3.67908
Pomc-Mc5r	Pomc	Mc5r	b1_190_378	Oligodendrocyte	-0.0518508	2.82203	1.02332e-21	8973.59	7601.47	0	3.43496
Pomc-Mc5r	Pomc	Mc5r	b1_190_382	Purkinje_neuron	1.09838	0.0183164	2.3451e-06	9280.67	7591.94	4.65555	0
Pomc-Mc5r	Pomc	Mc5r	b1_190_394	Oligodendrocyte	5.88169	-0.0238229	1.48434e-56	8968.78	7582.22	4.13276	0
Pomc-Mc5r	Pomc	Mc5r	b1_190_398	Neuroendocrine_BG	-0.0445135	5.26788	3.78233e-42	8972.37	7577.68	0	3.4234
Pomc-Mc5r	Pomc	Mc5r	b1_190_407	Oligodendrocyte	2.43478	-0.0381683	1.21414e-13	8976.64	7557.36	3.54261	0
Pomc-Mc5r	Pomc	Mc5r	b1_191_103	Endothelial	0.0117065	0.670671	0.000749583	9898.72	7597.75	0	4.63513
Pomc-Mc5r	Pomc	Mc5r	b1_191_106	Neuroendocrine_BG	0.78655	-0.0301944	0.00146421	9861.24	7590.83	2.9945	0
Pomc-Mc5r	Pomc	Mc5r	b1_191_299	Neuroendocrine_BG	0.455015	0.01341	0.0116489	9824.15	7705.46	3.81215	0
Pomc-Mc5r	Pomc	Mc5r	b1_192_12	Neuroendocrine_BG	0.0246348	3.33425	2.131e-27	8631.99	7357.17	0	3.72141
Pomc-Mc5r	Pomc	Mc5r	b1_192_162	Neuroendocrine_BG	0.524924	0.02123	0.0243897	8628.06	7272.72	4.11482	0
Pomc-Mc5r	Pomc	Mc5r	b1_192_297	Astrocyte	0.0313969	1.96286	2.41192e-08	8405.67	7102.49	0	4.43478
Pomc-Mc5r	Pomc	Mc5r	b1_192_308	Oligodendrocyte	0.0291057	2.01381	9.10078e-10	8664.5	7091.61	0	3.62424
Pomc-Mc5r	Pomc	Mc5r	b1_192_310	Astrocyte	1.95914	0.0332739	2.92043e-08	8685.6	7088.78	4.3332	0
Pomc-Mc5r	Pomc	Mc5r	b1_192_322	Oligodendrocyte	2.04062	0.021335	6.35853e-11	8390.13	7080.84	3.74129	0
Pomc-Mc5r	Pomc	Mc5r	b1_192_93	Neuroendocrine_BG	3.28656	0.027144	5.88336e-23	8639.3	7368.01	4.61512	0
Pomc-Mc5r	Pomc	Mc5r	b1_193_47	Neuroendocrine_BG	-0.00736227	0.584654	0.0192767	8927.45	7280.49	0	3.97186
Pomc-Mc5r	Pomc	Mc5r	b1_193_55	Neuroendocrine_BG	0.771359	0.025556	0.0052459	8958.46	7264.66	3.47959	0
Pomc-Mc5r	Pomc	Mc5r	b1_195_14	UpperCortical_glutamatergic_neuron	1.56832	0.0734732	0.00152967	7488.47	1352.51	3.42916	0
Pomc-Mc5r	Pomc	Mc5r	b1_195_184	UpperCortical_glutamatergic_neuron	0.0428273	1.06715	0.0116205	7517.64	1401.31	0	4.38658
Pomc-Mc5r	Pomc	Mc5r	b1_195_218	UpperCortical_glutamatergic_neuron	2.56538	-0.0280076	2.05954e-06	7543.81	1384.35	4.41038	0
Pomc-Mc5r	Pomc	Mc5r	b1_195_33	UpperCortical_glutamatergic_neuron	1.13117	0.0635619	0.00613552	7452.84	1301.81	3.01087	0
Pomc-Mc5r	Pomc	Mc5r	b1_195_4	UpperCortical_glutamatergic_neuron	1.86958	-0.0835115	0.000337863	7554.13	1381.87	3.47049	0
Pomc-Mc5r	Pomc	Mc5r	b1_195_432	UpperCortical_glutamatergic_neuron	2.11061	0.0682967	2.65704e-05	7217.82	1250.27	4.30397	0
Pomc-Mc5r	Pomc	Mc5r	b1_195_452	UpperCortical_glutamatergic_neuron	0.0679599	1.512	0.00120197	7223.15	1239.1	0	4.13276
Pomc-Mc5r	Pomc	Mc5r	b1_195_551	UpperCortical_glutamatergic_neuron	0.060494	3.44773	1.84901e-13	7490.97	1181.13	0	3.81649
Pomc-Mc5r	Pomc	Mc5r	b1_195_558	UpperCortical_glutamatergic_neuron	1.18625	-0.00223234	0.00905837	7473.74	1175.74	3.84741	0
Pomc-Mc5r	Pomc	Mc5r	b1_195_7	UpperCortical_glutamatergic_neuron	0.0459263	5.04697	5.71286e-25	7561.81	1374.75	0	2.98553
Pomc-Mc5r	Pomc	Mc5r	b1_195_70	Gabaergic_neuron	-0.0739403	1.36195	6.1983e-05	7273.92	1116.73	0	3.03883
Pomc-Mc5r	Pomc	Mc5r	b1_195_77	Astrocyte	1.92952	0.0254138	4.04284e-07	7250.55	1103.33	3.61365	0
Pomc-Mc5r	Pomc	Mc5r	b1_195_841	Astrocyte	1.66448	0.0156055	5.48903e-07	7572.62	978.767	3.40071	0
Pomc-Mc5r	Pomc	Mc5r	b1_195_842	Astrocyte	0.0264856	1.6099	7.77227e-08	7589.83	977.234	0	3.3151
Pomc-Mc5r	Pomc	Mc5r	b1_195_90	Purkinje_neuron	-0.364686	1.02447	0.00800506	7512.13	1054.94	1.97403	1.97403
Pomc-Mc5r	Pomc	Mc5r	b1_196_147	Oligodendrocyte	1.23071	0.0342579	0.00025173	7712.68	1978.54	3.40916	0
Pomc-Mc5r	Pomc	Mc5r	b1_196_150	Oligodendrocyte	0.033504	1.65715	1.89006e-06	7689.29	1979.49	0	3.47655
Pomc-Mc5r	Pomc	Mc5r	b1_196_280	UpperCortical_glutamatergic_neuron	5.41137	0.0789918	3.85054e-23	7590.23	1880.72	3.79076	0
Pomc-Mc5r	Pomc	Mc5r	b1_196_418	UpperCortical_glutamatergic_neuron	-0.117236	2.23567	0.00114026	7547.33	1778.58	0	4.10304
Pomc-Mc5r	Pomc	Mc5r	b1_196_421	UpperCortical_glutamatergic_neuron	7.33759	-0.0101151	1.17739e-34	7577.13	1777.8	3.91723	0
Pomc-Mc5r	Pomc	Mc5r	b1_196_423	UpperCortical_glutamatergic_neuron	-0.137842	4.11975	2.80027e-09	7556.4	1776.58	0	4.73056
Pomc-Mc5r	Pomc	Mc5r	b1_196_452	UpperCortical_glutamatergic_neuron	7.52214	0.0386967	2.5957e-28	7544.43	1764.06	4.28967	0
Pomc-Mc5r	Pomc	Mc5r	b1_196_467	UpperCortical_glutamatergic_neuron	-0.148236	1.97444	0.00012539	7580.76	1752.5	0	4.26861
Pomc-Mc5r	Pomc	Mc5r	b1_196_496	UpperCortical_glutamatergic_neuron	-0.106683	1.62675	0.00063788	7578.23	1736.84	0	4.0742
Pomc-Mc5r	Pomc	Mc5r	b1_196_543	UpperCortical_glutamatergic_neuron	1.67759	0.0488143	0.00289984	7554.42	1707.42	3.9617	0
Pomc-Mc5r	Pomc	Mc5r	b1_196_585	UpperCortical_glutamatergic_neuron	0.0150955	1.05438	0.0319037	7549.97	1682.55	0	3.91723
Pomc-Mc5r	Pomc	Mc5r	b1_196_624	UpperCortical_glutamatergic_neuron	0.0190964	1.71667	0.000918604	7529.73	1657.72	0	4.37877
Pomc-Mc5r	Pomc	Mc5r	b1_196_638	UpperCortical_glutamatergic_neuron	3.48919	0.0611037	2.06404e-10	7525.23	1652.25	3.94665	0
Pomc-Mc5r	Pomc	Mc5r	b1_196_707	UpperCortical_glutamatergic_neuron	-0.0671742	1.55695	0.0041084	7410.49	1620.65	0	3.71748
Pomc-Mc5r	Pomc	Mc5r	b1_196_747	UpperCortical_glutamatergic_neuron	4.68194	-0.0166369	4.61314e-17	7415.3	1601.22	3.75342	0
Pomc-Mc5r	Pomc	Mc5r	b1_196_767	UpperCortical_glutamatergic_neuron	4.86047	-0.038641	8.82331e-17	7429.67	1590.57	4.37877	0
Pomc-Mc5r	Pomc	Mc5r	b1_196_783	UpperCortical_glutamatergic_neuron	0.0488303	7.9938	1.85321e-42	7431.77	1583.93	0	5.05784
Pomc-Mc5r	Pomc	Mc5r	b1_197_136	Glutamatergic_neuron_5	-0.0332325	1.05934	3.80358e-05	8303.38	9016.82	0	2.78486
Pomc-Mc5r	Pomc	Mc5r	b1_197_137	Glutamatergic_neuron_4	1.85198	-0.00449004	1.13013e-08	8280.89	9015.07	3.02381	0
Pomc-Mc5r	Pomc	Mc5r	b1_197_150	Glutamatergic_neuron_5	0.0143909	0.617052	0.0031603	7870.4	8966.23	0	2.8484
Pomc-Mc5r	Pomc	Mc5r	b1_197_159	Glutamatergic_neuron_4	1.45432	-0.0867461	5.37682e-06	8267.72	8945.8	2.60385	0
Pomc-Mc5r	Pomc	Mc5r	b1_197_167	Gabaergic_neuron	0.65295	-0.0175686	0.00902586	7895.64	8935.78	2.13698	0
Pomc-Mc5r	Pomc	Mc5r	b1_197_273	Microglia	-0.00306692	2.45698	1.38122e-18	7949.1	9276.22	0	4.0742
Pomc-Mc5r	Pomc	Mc5r	b1_197_429	Glutamatergic_neuron_4	-0.048869	1.14331	1.11191e-05	8303.13	8985.7	0	3.19537
Pomc-Mc5r	Pomc	Mc5r	b1_197_449	Glutamatergic_neuron_4	0.175828	1.84059	5.21995e-17	8285.14	8945.63	2.91517	2.91517
Pomc-Mc5r	Pomc	Mc5r	b1_197_50	Glutamatergic_neuron_5	0.524105	-0.0535816	0.0162039	8037.39	9292.8	2.21739	0
Pomc-Mc5r	Pomc	Mc5r	b1_197_58	Glutamatergic_neuron_5	0.596444	0.728325	1.73192e-09	8055.4	9277.67	2.5776	1.95766
Pomc-Mc5r	Pomc	Mc5r	b1_197_59	Glutamatergic_neuron_5	0.955888	0.130296	1.2365e-07	8243.47	9271.55	1.95401	1.95401
Pomc-Mc5r	Pomc	Mc5r	b1_197_67	Glutamatergic_neuron_5	1.06726	-0.0752539	7.50151e-05	7926.14	9252.22	3.41199	0
Pomc-Mc5r	Pomc	Mc5r	b1_197_69	Glutamatergic_neuron_5	0.661353	-0.115877	0.0124694	7938.81	9242.78	2.22545	0
Pomc-Mc5r	Pomc	Mc5r	b1_197_71	Glutamatergic_neuron_5	1.28923	-0.0328499	2.92461e-12	7967.86	9233.35	3.80569	0
Pomc-Mc5r	Pomc	Mc5r	b1_197_72	Glutamatergic_neuron_5	-0.0266137	0.535215	0.0168078	8260.47	9232.46	3.33447	2.67634
Pomc-Mc5r	Pomc	Mc5r	b1_197_85	Glutamatergic_neuron_5	0.0179847	0.422462	0.0477534	7991.64	9204.93	0	2.48601
Pomc-Mc5r	Pomc	Mc5r	b1_198_122	Glutamatergic_neuron_5	0.589022	0.0123202	0.00072892	8798.53	9455.4	2.34592	0
Pomc-Mc5r	Pomc	Mc5r	b1_198_180	Microglia	0.321723	0.00697994	0.00418503	8808.49	9331.12	4.24123	0
Pomc-Mc5r	Pomc	Mc5r	b1_198_22	Glutamatergic_neuron_5	0.621712	0.989627	1.23878e-14	8758.48	9771.62	1.9837	1.9837
Pomc-Mc5r	Pomc	Mc5r	b1_198_230	Endothelial	-0.050702	1.17974	2.71086e-06	8781.55	9735.37	0	5.36488
Pomc-Mc5r	Pomc	Mc5r	b1_198_25	Glutamatergic_neuron_5	2.23173	-0.0344509	2.26569e-17	8755.88	9757.2	2.38437	0
Pomc-Mc5r	Pomc	Mc5r	b1_198_46	Glutamatergic_neuron_5	1.99691	0.0146465	7.70697e-18	8545.38	9704.53	2.16996	0
Pomc-Mc5r	Pomc	Mc5r	b1_198_53	Gabaergic_neuron	-0.0537834	0.922104	0.000807237	8538.81	9684.46	0	3.6623
Pomc-Mc5r	Pomc	Mc5r	b1_198_64	Glutamatergic_neuron_5	0.00564447	0.33239	0.00254399	8736.01	9641.16	0	2.49514
Pomc-Mc5r	Pomc	Mc5r	b1_199_191	Neuroendocrine_BG	0.97728	0.02051	0.000138826	11327.2	7956.37	2.74854	0
Pomc-Mc5r	Pomc	Mc5r	b1_199_280	Neuroendocrine_BG	0.311676	0.00998137	0.0304447	11180.8	7802.25	3.61365	0
Pomc-Mc5r	Pomc	Mc5r	b1_199_364	Neuroendocrine_BG	-0.00647996	1.24867	0.00149922	11189.5	8201.34	0	3.13664
Pomc-Mc5r	Pomc	Mc5r	b1_199_366	Neuroendocrine_BG	1.71332	-0.0393489	3.50184e-07	11030.5	8197.95	3.37856	0
Pomc-Mc5r	Pomc	Mc5r	b1_199_368	Neuroendocrine_BG	1.34914	0.0457586	0.000523106	11213.1	8198.08	4.69771	0
Pomc-Mc5r	Pomc	Mc5r	b1_199_372	Neuroendocrine_BG	-0.0405685	5.85214	2.61409e-91	11005.3	8188.39	0	4.0573
Pomc-Mc5r	Pomc	Mc5r	b1_199_381	Neuroendocrine_BG	-0.0682374	2.36643	2.46498e-22	10982.6	8177.43	0	2.96262
Pomc-Mc5r	Pomc	Mc5r	b1_199_385	Neuroendocrine_BG	4.4099	-0.0396492	2.90537e-65	10996.8	8173.12	3.02009	0
Pomc-Mc5r	Pomc	Mc5r	b1_199_387	Neuroendocrine_BG	1.55349	-0.0565096	1.25753e-07	11030.6	8170.21	3.35693	0
Pomc-Mc5r	Pomc	Mc5r	b1_199_556	Neuroendocrine_BG	0.0226663	0.503968	0.0369948	11297.9	7965.24	0	3.91242
Pomc-Mc5r	Pomc	Mc5r	b1_199_87	Neuroendocrine_BG	0.0199843	1.18048	4.13383e-07	11121.5	8112.19	0	2.77635
Pomc-Mc5r	Pomc	Mc5r	b1_199_96	Gabaergic_neuron	0.539119	-0.0144009	0.0207234	11142.6	8090.25	2.61905	0
Pomc-Mc5r	Pomc	Mc5r	b1_200_107	Glutamatergic_neuron_4	0.570979	-0.0513033	0.0160936	10464.5	10240.3	2.83171	0
Pomc-Mc5r	Pomc	Mc5r	b1_200_123	Glutamatergic_neuron_4	0.819848	-0.0069036	7.0439e-05	10259.8	10202.2	3.59624	0
Pomc-Mc5r	Pomc	Mc5r	b1_200_128	Glutamatergic_neuron_4	0.0135621	2.03197	3.27815e-26	10231.7	10185.8	0	2.82125
Pomc-Mc5r	Pomc	Mc5r	b1_200_149	Glutamatergic_neuron_5	0.844085	0.0304956	0.00282863	10227.3	10115.2	2.14627	0
Pomc-Mc5r	Pomc	Mc5r	b1_200_253	Glutamatergic_neuron_4	3.13741	-0.0223592	4.70806e-32	10090.3	10427.1	2.43507	0
Pomc-Mc5r	Pomc	Mc5r	b1_200_262	Glutamatergic_neuron_5	-0.043456	1.57808	1.26778e-18	10071	10418.7	0	2.72425
Pomc-Mc5r	Pomc	Mc5r	b1_200_278	Pre_oligodendrocyte	-0.0133459	2.98127	7.63038e-27	10108.9	10398	0	3.83404
Pomc-Mc5r	Pomc	Mc5r	b1_200_308	Glutamatergic_neuron_5	0.593048	0.0182478	0.00954658	10419.3	10341.3	2.83171	0
Pomc-Mc5r	Pomc	Mc5r	b1_200_31	Gabaergic_neuron	-0.0233656	1.26752	2.41931e-07	10099	10448.5	0	2.66011
Pomc-Mc5r	Pomc	Mc5r	b1_200_342	Glutamatergic_neuron_4	0.0199584	3.10575	2.81075e-37	10470.7	10271.4	0	2.80069
Pomc-Mc5r	Pomc	Mc5r	b1_200_347	Glutamatergic_neuron_4	1.57508	-0.0557959	1.52018e-09	10491.5	10265	4.05174	0
Pomc-Mc5r	Pomc	Mc5r	b1_200_389	Glutamatergic_neuron_4	0.983083	-0.00266411	4.06088e-09	10207.7	10204.3	3.08543	0
Pomc-Mc5r	Pomc	Mc5r	b1_200_43	Glutamatergic_neuron_5	3.28366	-0.0128406	1.34808e-23	10110.7	10409.6	2.76512	0
Pomc-Mc5r	Pomc	Mc5r	b1_200_56	Glutamatergic_neuron_5	0.0133513	0.873344	5.35571e-05	10436.3	10358.2	0	1.99734
Pomc-Mc4r	Pomc	Mc4r	b1_151_16	Glutamatergic_neuron_5	0.0190424	1.7856	6.0112e-14	5858.63	5496.73	0	2.91435
Pomc-Mc4r	Pomc	Mc4r	b1_151_172	Glutamatergic_neuron_5	0.0242399	1.46208	4.58881e-08	5834.19	5168	0	2.90532
Pomc-Mc4r	Pomc	Mc4r	b1_151_18	Glutamatergic_neuron_5	1.0716	0.0109746	0.00151703	6018.41	5491.35	2.71235	0
Pomc-Mc4r	Pomc	Mc4r	b1_151_272	Glutamatergic_neuron_4	3.48144	0.0286369	3.26645e-28	5839.65	5511.41	4.59068	0
Pomc-Mc4r	Pomc	Mc4r	b1_151_282	Gabaergic_neuron	0.0340787	2.18634	4.88227e-12	6002.67	5500.83	0	3.31255
Pomc-Mc4r	Pomc	Mc4r	b1_151_292	Microglia	1.40063	0.00695127	8.68107e-06	5961.71	5486.35	3.30746	0
Pomc-Mc4r	Pomc	Mc4r	b1_151_8	Glutamatergic_neuron_4	0.0243384	0.783308	0.00317595	5944.5	5505.39	0	2.64905
Pomc-Mc4r	Pomc	Mc4r	b1_151_96	Glutamatergic_neuron_5	0.52304	0.0290089	0.0438871	5740.49	5295.31	2.79346	0
Pomc-Mc4r	Pomc	Mc4r	b1_152_106	Glutamatergic_neuron_4	1.83264	0.0219194	6.10074e-12	6297.41	5223.07	2.62497	0
Pomc-Mc4r	Pomc	Mc4r	b1_152_159	Glutamatergic_neuron_5	0.615605	-0.0167177	0.00299314	6385.05	5127.25	2.70062	0
Pomc-Mc4r	Pomc	Mc4r	b1_152_170	Dentate_gyrus_neuron	0.0124727	1.28444	3.53347e-13	6402.42	5103.53	0	2.66756
Pomc-Mc4r	Pomc	Mc4r	b1_152_19	Gabaergic_neuron	0.0327297	0.7858	0.0081499	6179.88	5403.95	0	2.8972
Pomc-Mc4r	Pomc	Mc4r	b1_152_209	Glutamatergic_neuron_4	1.99713	0.0291154	8.99408e-10	6552.07	5042.96	3.21581	0
Pomc-Mc4r	Pomc	Mc4r	b1_152_223	Microglia	0.0284986	1.72855	1.92439e-07	6550.94	5028.55	0	3.66415
Pomc-Mc4r	Pomc	Mc4r	b1_152_248	Gabaergic_neuron	0.0210206	2.44042	1.32758e-18	6289.96	5496.25	0	3.35426
Pomc-Mc4r	Pomc	Mc4r	b1_152_250	Dentate_gyrus_neuron	2.06418	0.0118886	8.57331e-16	6305.75	5496	3.45552	0
Pomc-Mc4r	Pomc	Mc4r	b1_152_314	Glutamatergic_neuron_4	0.623132	0.0377259	0.0483798	6162.08	5385.79	3.63137	0
Pomc-Mc4r	Pomc	Mc4r	b1_152_412	Oligodendrocyte	0.0210812	1.4229	4.81207e-09	6307.1	5206.19	0	4.31848
Pomc-Mc4r	Pomc	Mc4r	b1_152_66	Glutamatergic_neuron_5	-0.0202599	0.471807	0.0458228	6328.68	5313.16	0	2.86698
Pomc-Mc4r	Pomc	Mc4r	b1_152_80	Glutamatergic_neuron_5	1.19801	0.026777	4.89596e-05	6330.71	5283.48	3.00356	0
Pomc-Mc4r	Pomc	Mc4r	b1_153_168	Glutamatergic_neuron_5	0.0374561	0.636087	0.0392359	5666.96	5662.11	0	2.57872
Pomc-Mc4r	Pomc	Mc4r	b1_153_229	Glutamatergic_neuron_5	0.791054	0.0267225	0.00345876	5823.47	5566.11	2.30268	0
Pomc-Mc4r	Pomc	Mc4r	b1_153_230	Glutamatergic_neuron_4	0.0289527	1.83921	1.20861e-11	6034.12	5567.36	0	2.83472
Pomc-Mc4r	Pomc	Mc4r	b1_153_240	Glutamatergic_neuron_4	0.93497	0.0155762	0.00434812	6030.06	5551.34	2.89397	0
Pomc-Mc4r	Pomc	Mc4r	b1_153_343	Astrocyte	0.600524	0.0181278	0.0188077	5653.21	5947.75	4.22118	0
Pomc-Mc4r	Pomc	Mc4r	b1_153_350	Glutamatergic_neuron_5	0.0303176	1.49903	6.83205e-06	5619.9	5942.43	0	3.33317
Pomc-Mc4r	Pomc	Mc4r	b1_153_451	Microglia	0.623633	-0.0354076	0.0253155	5683.34	5837.03	4.21459	0
Pomc-Mc4r	Pomc	Mc4r	b1_153_454	Oligodendrocyte	1.50223	0.02283	2.36938e-08	5880.2	5834.21	3.41483	0
Pomc-Mc4r	Pomc	Mc4r	b1_153_483	Glutamatergic_neuron_5	0.0360576	2.84788	8.28666e-15	5660.82	5803.93	0	3.32538
Pomc-Mc4r	Pomc	Mc4r	b1_153_501	Glutamatergic_neuron_5	1.23695	-0.00725275	0.00171115	5653.43	5787.49	3.19537	0
Pomc-Mc4r	Pomc	Mc4r	b1_153_713	Pre_oligodendrocyte	0.0246518	1.47417	1.2811e-05	5812.99	5532.95	0	3.58937
Pomc-Mc4r	Pomc	Mc4r	b1_153_81	Glutamatergic_neuron_5	0.0236445	0.485027	0.0335412	5911.83	5838.85	0	2.69803
Pomc-Mc4r	Pomc	Mc4r	b1_153_90	Glutamatergic_neuron_5	0.040702	0.697633	0.0298901	5725.99	5818.44	0	2.74718
Pomc-Mc4r	Pomc	Mc4r	b1_154_106	Dentate_gyrus_neuron	-0.0428549	0.53714	0.0011551	6352.18	5572.05	0	2.67131
Pomc-Mc4r	Pomc	Mc4r	b1_154_111	Gabaergic_neuron	0.604749	-0.0158113	0.0136609	6275.8	5547.96	2.49107	0
Pomc-Mc4r	Pomc	Mc4r	b1_154_119	Glutamatergic_neuron_4	0.0243262	1.89963	1.40729e-10	6136.08	6035.96	0	3.81649
Pomc-Mc4r	Pomc	Mc4r	b1_154_120	Oligodendrocyte	3.28516	0.0272749	3.7272e-32	6161.25	6037.63	4.42658	0
Pomc-Mc4r	Pomc	Mc4r	b1_154_224	Microglia	3.11869	0.0060348	1.13376e-19	6356.58	5884.55	3.82962	0
Pomc-Mc4r	Pomc	Mc4r	b1_154_226	Stressed_glutamatergic_neuron	2.2541	0.0180858	2.62128e-09	6399.97	5882.35	4.21459	0
Pomc-Mc4r	Pomc	Mc4r	b1_154_228	Glutamatergic_neuron_4	0.0442528	5.45453	1.53141e-42	6374.89	5875.59	0	5.37553
Pomc-Mc4r	Pomc	Mc4r	b1_154_244	Astrocyte	0.0333862	3.82911	7.99131e-25	6184.01	5859.07	0	4.248
Pomc-Mc4r	Pomc	Mc4r	b1_154_257	Oligodendrocyte	2.19154	-0.00275273	3.44164e-10	6174.85	5845.42	3.2605	0
Pomc-Mc4r	Pomc	Mc4r	b1_154_37	Oligodendrocyte	2.07864	-0.00896978	1.24576e-12	6162.99	5877.05	3.31	0
Pomc-Mc4r	Pomc	Mc4r	b1_154_392	Astrocyte	0.916929	0.0169074	9.79072e-05	6239.07	5611.24	4.32581	0
Pomc-Mc4r	Pomc	Mc4r	b1_154_407	Glutamatergic_neuron_4	0.0243265	1.4457	5.86532e-07	6257.02	5580.41	0	3.47655
Pomc-Mc4r	Pomc	Mc4r	b1_154_5	Gabaergic_neuron	-0.0459163	0.592747	0.0453753	6216.9	6010.26	0	2.09902
Pomc-Mc4r	Pomc	Mc4r	b1_155_10	Glutamatergic_neuron_5	0.030934	1.02411	0.00183924	5844.53	6532.28	0	2.61317
Pomc-Mc4r	Pomc	Mc4r	b1_155_166	Glutamatergic_neuron_5	0.913813	-0.00274101	0.00182553	5977.21	6209.18	2.27873	0
Pomc-Mc4r	Pomc	Mc4r	b1_155_175	Oligodendrocyte	1.1573	0.0251368	5.86662e-05	5884.68	6191.95	3.52326	0
Pomc-Mc4r	Pomc	Mc4r	b1_155_182	Glutamatergic_neuron_5	1.25023	0.029756	2.25018e-05	5683.97	6171.46	2.56754	0
Pomc-Mc4r	Pomc	Mc4r	b1_155_206	Glutamatergic_neuron_5	0.00216556	2.02994	2.74737e-08	5725.14	6125.81	0	2.33153
Pomc-Mc4r	Pomc	Mc4r	b1_155_211	Glutamatergic_neuron_5	1.72552	0.00822427	1.16618e-06	5710.03	6116.24	3.0072	0
Pomc-Mc4r	Pomc	Mc4r	b1_155_23	Gabaergic_neuron	0.0144962	0.656861	0.00164451	5939.33	6497.35	0	2.72292
Pomc-Mc4r	Pomc	Mc4r	b1_155_235	Glutamatergic_neuron_5	0.551204	0.0306791	0.0452813	5656.29	6074.21	2.79202	0
Pomc-Mc4r	Pomc	Mc4r	b1_155_247	Glutamatergic_neuron_5	-0.0131102	1.00308	0.000591678	5638.48	6052.32	0	3.06377
Pomc-Mc4r	Pomc	Mc4r	b1_155_289	Glutamatergic_neuron_5	1.46076	-0.0725074	4.6895e-06	5852.74	6505.28	3.01824	0
Pomc-Mc4r	Pomc	Mc4r	b1_155_29	Glutamatergic_neuron_5	1.41533	-0.116395	1.0218e-07	5891.77	6484.32	2.07979	0
Pomc-Mc4r	Pomc	Mc4r	b1_155_305	Glutamatergic_neuron_5	0.0190051	5.01979	6.78938e-83	5884.63	6494.7	0	3.02567
Pomc-Mc4r	Pomc	Mc4r	b1_155_327	Endothelial	1.01486	-0.0964675	0.000653875	5860.95	6474.01	5.1303	0
Pomc-Mc4r	Pomc	Mc4r	b1_155_338	Oligodendrocyte	0.900587	-0.00583747	7.24851e-05	5917.23	6464.35	3.88402	0
Pomc-Mc4r	Pomc	Mc4r	b1_155_388	Glutamatergic_neuron_5	0.487413	0.023419	0.0281755	6004.03	6405.4	3.27019	0
Pomc-Mc4r	Pomc	Mc4r	b1_155_458	Glutamatergic_neuron_5	-0.0606868	1.29297	0.000104039	5791.44	6323.3	0	2.95396
Pomc-Mc4r	Pomc	Mc4r	b1_155_517	Glutamatergic_neuron_5	0.0274868	2.04182	1.00482e-12	5979.93	6253.54	0	3.19537
Pomc-Mc4r	Pomc	Mc4r	b1_155_526	Glutamatergic_neuron_4	0.903346	-0.0498671	0.00845552	6000.92	6242.6	2.90044	0
Pomc-Mc4r	Pomc	Mc4r	b1_155_555	Gabaergic_neuron	0.0256101	1.06704	5.51684e-05	5900.68	6211.1	0	3.16445
Pomc-Mc4r	Pomc	Mc4r	b1_155_58	Glutamatergic_neuron_4	0.0251836	0.471617	0.0460128	6030.85	6418.85	0	2.5221
Pomc-Mc4r	Pomc	Mc4r	b1_155_610	Glutamatergic_neuron_5	0.0176269	0.429005	0.0300541	5826.34	6153.93	0	2.49821
Pomc-Mc4r	Pomc	Mc4r	b1_155_621	Gabaergic_neuron	0.647997	0.000353148	0.0301609	5730.72	6144.45	2.94881	0
Pomc-Mc4r	Pomc	Mc4r	b1_155_687	Glutamatergic_neuron_4	0.0249718	1.05217	4.12889e-05	6010.34	6057.79	0	3.08942
Pomc-Mc4r	Pomc	Mc4r	b1_155_690	Glutamatergic_neuron_4	0.959313	0.0275201	0.000783548	6037.48	6061.14	3.87473	0
Pomc-Mc4r	Pomc	Mc4r	b1_156_138	Dentate_gyrus_neuron	0.0482811	1.10079	0.00284191	6444.41	6538.38	0	2.65764
Pomc-Mc4r	Pomc	Mc4r	b1_156_159	Glutamatergic_neuron_4	-0.0374495	2.80633	8.45906e-13	6111.97	6518.58	0	3.93674
Pomc-Mc4r	Pomc	Mc4r	b1_156_16	Glutamatergic_neuron_4	-0.0258174	1.20736	0.00106849	6132.94	6497.04	0	4.74741
Pomc-Mc4r	Pomc	Mc4r	b1_156_162	Glutamatergic_neuron_4	3.91001	0.0105968	8.78802e-26	6103.77	6514.63	3.24142	0
Pomc-Mc4r	Pomc	Mc4r	b1_156_37	Dentate_gyrus_neuron	1.0012	0.0431744	0.00362288	6391.66	6376.22	2.65887	0
Pomc-Mc4r	Pomc	Mc4r	b1_156_467	Dentate_gyrus_neuron	3.36153	0.0548895	3.72351e-14	6379	6134.57	3.69426	0
Pomc-Mc4r	Pomc	Mc4r	b1_156_8	Glutamatergic_neuron_5	1.77359	0.0117427	7.28273e-09	6146	6529.3	2.74718	0
Pomc-Mc4r	Pomc	Mc4r	b1_157_12	Hippocampal_neuron	3.97833	-0.0404061	4.87131e-10	7024.34	5477.83	2.70842	0
Pomc-Mc4r	Pomc	Mc4r	b1_157_128	Hippocampal_neuron	1.57182	0.0231403	0.00354323	7082.64	5245.43	2.89397	0
Pomc-Mc4r	Pomc	Mc4r	b1_157_133	Hippocampal_neuron	0.0355132	0.937534	0.0201164	7069.3	5233.34	0	3.38681
Pomc-Mc4r	Pomc	Mc4r	b1_157_171	Hippocampal_neuron	2.1979	0.0681121	0.000318419	7151.76	5136.98	2.49514	0
Pomc-Mc4r	Pomc	Mc4r	b1_157_18	Hippocampal_neuron	2.67305	-0.0497074	5.64412e-06	7020.47	5459.75	2.78629	0
Pomc-Mc4r	Pomc	Mc4r	b1_157_189	Hippocampal_neuron	4.61121	-0.0597114	1.61889e-11	7158.83	5078.13	2.6515	0
Pomc-Mc4r	Pomc	Mc4r	b1_157_191	Hippocampal_neuron	-0.109935	3.83989	1.53321e-08	7159.07	5069.72	0	2.78915
Pomc-Mc4r	Pomc	Mc4r	b1_157_202	Hippocampal_neuron	2.68075	-0.0477689	3.28251e-05	7177.02	5049.71	3.2581	0
Pomc-Mc4r	Pomc	Mc4r	b1_157_239	Hippocampal_neuron	-0.108312	2.82509	8.72342e-06	7028.89	5496.96	0	3.52326
Pomc-Mc4r	Pomc	Mc4r	b1_157_282	Hippocampal_neuron	-0.0295228	3.93902	2.56332e-09	7034.89	5450.25	0	3.18421
Pomc-Mc4r	Pomc	Mc4r	b1_157_3	Hippocampal_neuron	2.57346	0.863121	4.31515e-09	7019.15	5491.7	3.02195	3.02195
Pomc-Mc4r	Pomc	Mc4r	b1_157_300	Microglia	0.343942	0.00867353	0.00945219	6834.99	5433.32	3.43205	0
Pomc-Mc4r	Pomc	Mc4r	b1_157_31	Hippocampal_neuron	-0.064067	2.10308	0.00109889	7064.56	5425.01	0	3.04643
Pomc-Mc4r	Pomc	Mc4r	b1_157_313	Hippocampal_neuron	1.53014	1.85676	6.41345e-08	7041.37	5422.48	3.15796	3.15796
Pomc-Mc4r	Pomc	Mc4r	b1_157_321	Hippocampal_neuron	5.86511	-0.00581403	7.04459e-19	7056.2	5410.96	3.37039	0
Pomc-Mc4r	Pomc	Mc4r	b1_157_37	Hippocampal_neuron	1.99895	-0.0390393	4.67228e-05	7021.67	5412.85	3.47049	0
Pomc-Mc4r	Pomc	Mc4r	b1_157_415	Hippocampal_neuron	0.0805718	1.03073	0.0433834	7091.16	5267.55	0	3.3813
Pomc-Mc4r	Pomc	Mc4r	b1_157_566	Hippocampal_neuron	2.99018	0.00930846	1.12413e-05	7149.54	5105.11	2.91848	0
Pomc-Mc4r	Pomc	Mc4r	b1_157_578	Hippocampal_neuron	4.35141	-0.00702419	1.20546e-10	7175.96	5090.66	3.41199	0
Pomc-Mc4r	Pomc	Mc4r	b1_157_587	Hippocampal_neuron	-0.0638477	4.9609	5.66348e-13	7171.69	5084.73	0	3.91723
Pomc-Mc4r	Pomc	Mc4r	b1_157_589	Hippocampal_neuron	-0.0398639	3.20035	2.35249e-06	7147.92	5082.27	0	3.45256
Pomc-Mc4r	Pomc	Mc4r	b1_157_623	Hippocampal_neuron	1.30142	0.0162718	0.0237166	7160.49	5044.63	3.36768	0
Pomc-Mc4r	Pomc	Mc4r	b1_157_66	Hippocampal_neuron	3.1674	0.09372	6.59677e-07	7064.21	5368.82	2.81091	0
Pomc-Mc4r	Pomc	Mc4r	b1_158_13	Hippocampal_neuron	1.53961	-0.088586	0.00940164	7261.06	5476.76	2.85609	0
Pomc-Mc4r	Pomc	Mc4r	b1_158_18	Hippocampal_neuron	1.67054	-0.106053	0.00636818	7261.28	5461.24	3.44665	0
Pomc-Mc4r	Pomc	Mc4r	b1_158_239	Hippocampal_neuron	-0.182823	2.47278	0.000120588	7228.4	5485.92	0	3.19089
Pomc-Mc4r	Pomc	Mc4r	b1_158_248	Hippocampal_neuron	7.13527	0.0229804	1.22191e-35	7224.65	5474.48	4.23115	0
Pomc-Mc4r	Pomc	Mc4r	b1_158_259	Hippocampal_neuron	0.0295952	6.14587	3.57552e-23	7254.77	5467.61	0	3.09343
Pomc-Mc4r	Pomc	Mc4r	b1_158_292	Hippocampal_neuron	2.72033	-0.0434049	3.47674e-06	7280.31	5430.7	3.47959	0
Pomc-Mc4r	Pomc	Mc4r	b1_158_342	Hippocampal_neuron	1.36621	0.0792093	0.00653516	7291.75	5378.51	3.48265	0
Pomc-Mc4r	Pomc	Mc4r	b1_158_36	Hippocampal_neuron	1.73527	-0.130032	0.00563386	7253.45	5423.15	2.80214	0
Pomc-Mc4r	Pomc	Mc4r	b1_158_38	Hippocampal_neuron	0.0142586	3.40858	1.99696e-10	7287.93	5424.51	0	3.3228
Pomc-Mc4r	Pomc	Mc4r	b1_158_41	Hippocampal_neuron	2.55205	-0.0893114	2.21935e-05	7244.97	5417.13	4.25825	0
Pomc-Mc4r	Pomc	Mc4r	b1_158_46	Hippocampal_neuron	-0.00419022	3.55929	6.62941e-09	7273.45	5406.61	0	2.89236
Pomc-Mc4r	Pomc	Mc4r	b1_158_616	Hippocampal_neuron	1.07502	0.0272836	0.034948	7265.62	5092.98	3.11581	0
Pomc-Mc4r	Pomc	Mc4r	b1_158_621	Hippocampal_neuron	2.59473	0.0422114	1.38834e-05	7291.12	5091.37	2.72558	0
Pomc-Mc4r	Pomc	Mc4r	b1_158_668	Hippocampal_neuron	-0.0140674	3.48264	1.78272e-08	7195.48	5057.25	0	3.57577
Pomc-Mc4r	Pomc	Mc4r	b1_158_673	Hippocampal_neuron	2.79226	0.0119337	1.60436e-07	7258.81	5051.99	3.11684	0
Pomc-Mc4r	Pomc	Mc4r	b1_158_677	Hippocampal_neuron	-0.0728619	3.49022	1.11523e-08	7281.7	5046.2	0	3.91482
Pomc-Mc4r	Pomc	Mc4r	b1_158_685	Astrocyte	2.19137	0.0389066	0.000102228	7208.63	5039.33	3.1558	0
Pomc-Mc4r	Pomc	Mc4r	b1_158_704	Hippocampal_neuron	-0.109977	3.95583	6.14985e-10	7293.86	5028.73	0	3.39931
Pomc-Mc4r	Pomc	Mc4r	b1_158_708	Hippocampal_neuron	1.37047	0.0219073	0.0037454	7321.23	5029.92	2.66135	0
Pomc-Mc4r	Pomc	Mc4r	b1_158_727	Hippocampal_neuron	7.30846	-0.0315509	7.23894e-31	7281.52	5019.9	4.37103	0
Pomc-Mc4r	Pomc	Mc4r	b1_158_747	Hippocampal_neuron	-0.0339531	7.00594	2.39152e-32	7286.33	5007.63	0	4.41306
Pomc-Mc4r	Pomc	Mc4r	b1_158_754	Hippocampal_neuron	5.02825	-0.0280907	1.46648e-19	7279.5	5002.38	4.07136	0
Pomc-Mc4r	Pomc	Mc4r	b1_159_126	Hippocampal_neuron	6.59924	-0.0247925	5.94401e-27	7029.36	5776.09	2.79924	0
Pomc-Mc4r	Pomc	Mc4r	b1_159_129	Hippocampal_neuron	-0.197379	3.21158	2.28172e-06	7018.7	5771.01	0	2.80214
Pomc-Mc4r	Pomc	Mc4r	b1_159_13	Hippocampal_neuron	4.6597	0.0648697	2.96244e-14	7026.98	6012.15	4.10597	0
Pomc-Mc4r	Pomc	Mc4r	b1_159_134	Hippocampal_neuron	6.14302	-0.0101836	7.096e-21	7000.65	5764.74	3.20326	0
Pomc-Mc4r	Pomc	Mc4r	b1_159_140	Hippocampal_neuron	-0.0255941	1.2376	0.0113842	6977.32	5747.7	0	2.86385
Pomc-Mc4r	Pomc	Mc4r	b1_159_16	Hippocampal_neuron	-0.0449154	1.78543	0.00291756	7029.55	6004.82	0	2.83623
Pomc-Mc4r	Pomc	Mc4r	b1_159_163	Hippocampal_neuron	1.167	0.0715401	0.0247967	6999.38	5702.68	2.85764	0
Pomc-Mc4r	Pomc	Mc4r	b1_159_186	Hippocampal_neuron	2.13036	0.035498	0.000509071	7007.8	5661.54	3.26534	0
Pomc-Mc4r	Pomc	Mc4r	b1_159_193	Hippocampal_neuron	1.71746	0.0160096	0.00170285	6991.43	5652.13	2.70451	0
Pomc-Mc4r	Pomc	Mc4r	b1_159_21	Gabaergic_neuron	1.92871	-0.0135381	1.02855e-06	7063.98	5992.47	2.41907	0
Pomc-Mc4r	Pomc	Mc4r	b1_159_231	Hippocampal_neuron	5.67584	0.0599583	4.04803e-17	7014.91	5590.85	2.68903	0
Pomc-Mc4r	Pomc	Mc4r	b1_159_236	Hippocampal_neuron	7.00909	0.0186106	1.65453e-29	7005.09	5575.79	2.79346	0
Pomc-Mc4r	Pomc	Mc4r	b1_159_241	Hippocampal_neuron	-0.199709	1.64992	0.00859943	7005.55	5564.88	0	2.61552
Pomc-Mc4r	Pomc	Mc4r	b1_159_273	Astrocyte	-0.0612964	2.89644	1.02153e-07	7046.25	6010.53	0	4.11482
Pomc-Mc4r	Pomc	Mc4r	b1_159_29	Hippocampal_neuron	0.0533264	1.11765	0.0305661	7002.61	5981.95	0	2.81238
Pomc-Mc4r	Pomc	Mc4r	b1_159_404	Hippocampal_neuron	1.42027	0.000321204	0.0111336	6996.67	5848.18	3.69809	0
Pomc-Mc4r	Pomc	Mc4r	b1_159_415	Hippocampal_neuron	-0.0057447	1.5777	0.00744299	7001.83	5832.88	0	3.15366
Pomc-Mc4r	Pomc	Mc4r	b1_159_440	Hippocampal_neuron	-0.190278	1.25411	0.0435747	7027.39	5795.59	0	3.22736
Pomc-Mc4r	Pomc	Mc4r	b1_159_455	Hippocampal_neuron	-0.172009	2.23786	0.000892203	7002.03	5784.09	0	3.4496
Pomc-Mc4r	Pomc	Mc4r	b1_159_470	Hippocampal_neuron	3.02455	0.849096	1.39883e-11	7033.83	5769.61	3.03317	3.70194
Pomc-Mc4r	Pomc	Mc4r	b1_159_471	Oligodendrocyte	2.51099	0.020752	3.89075e-07	6973.77	5767.6	3.24853	0
Pomc-Mc4r	Pomc	Mc4r	b1_159_619	Hippocampal_neuron	-0.147067	2.50507	1.32473e-05	6997.18	5572	0	4.14186
Pomc-Mc4r	Pomc	Mc4r	b1_159_66	Hippocampal_neuron	2.13859	0.00650837	0.000234921	7000.13	5899.91	2.60153	0
Pomc-Mc4r	Pomc	Mc4r	b1_159_660	Hippocampal_neuron	4.62603	0.0527217	7.30642e-16	7014.35	5535.85	3.77815	0
Pomc-Mc4r	Pomc	Mc4r	b1_160_101	Hippocampal_neuron	1.21548	0.0515932	0.0323592	7253.32	5759.72	2.8168	0
Pomc-Mc4r	Pomc	Mc4r	b1_160_103	Hippocampal_neuron	1.11977	0.0444312	0.0338693	7269.9	5754.73	3.15151	0
Pomc-Mc4r	Pomc	Mc4r	b1_160_390	Hippocampal_neuron	7.23878	0.028704	1.81833e-28	7291.49	5859.55	2.75679	0
Pomc-Mc4r	Pomc	Mc4r	b1_160_396	Hippocampal_neuron	3.38288	0.100324	1.1702e-07	7246.13	5858.55	3.2874	0
Pomc-Mc4r	Pomc	Mc4r	b1_160_397	Astrocyte	0.947024	-0.00691752	0.000350702	7520.57	5858.08	3.98214	0
Pomc-Mc4r	Pomc	Mc4r	b1_160_401	Hippocampal_neuron	5.69751	0.0362532	8.81961e-23	7310.48	5855.5	3.32797	0
Pomc-Mc4r	Pomc	Mc4r	b1_160_431	Oligodendrocyte	0.0156506	5.42528	1.03573e-100	7553.22	5840.17	0	4.56683
Pomc-Mc4r	Pomc	Mc4r	b1_160_431_g1	L6_CT_glutamatergic_neuron	3.98442	-0.0175673	2.25364e-57	7551.26	5833.77	3.6049	0
Pomc-Mc4r	Pomc	Mc4r	b1_160_487	Astrocyte	2.04436	0.0574539	5.91967e-07	7204.34	5798.83	3.50117	0
Pomc-Mc4r	Pomc	Mc4r	b1_160_655	Hippocampal_neuron	3.43279	0.104427	1.06135e-07	7227.35	5667.2	2.66259	0
Pomc-Mc4r	Pomc	Mc4r	b1_160_747	Hippocampal_neuron	0.0447211	2.16448	0.000297637	7205.64	5592.49	0	3.8014
Pomc-Mc4r	Pomc	Mc4r	b1_160_760	Astrocyte	4.29566	0.0638153	2.28969e-14	7196.07	5583.3	4.70854	0
Pomc-Mc4r	Pomc	Mc4r	b1_161_12	Hippocampal_neuron	0.0189922	0.708559	0.0140434	7128.57	6458.79	0	3.33578
Pomc-Mc4r	Pomc	Mc4r	b1_161_155	Hippocampal_neuron	4.10559	-0.0646327	9.74402e-17	7135.72	6426.69	3.2581	0
Pomc-Mc4r	Pomc	Mc4r	b1_161_164	Hippocampal_neuron	7.57496	-0.126317	9.83746e-41	7108.85	6417.18	3.28989	0
Pomc-Mc4r	Pomc	Mc4r	b1_161_167	Hippocampal_neuron	-0.191069	7.31071	3.46931e-36	7103.95	6413.62	0	3.52646
Pomc-Mc4r	Pomc	Mc4r	b1_161_178	Hippocampal_neuron	-0.263957	4.18889	5.80365e-11	7098.74	6397.83	0	3.10761
Pomc-Mc4r	Pomc	Mc4r	b1_161_184	Hippocampal_neuron	9.63606	-0.084082	2.18407e-59	7126.42	6391.85	2.98019	0
Pomc-Mc4r	Pomc	Mc4r	b1_161_19	Hippocampal_neuron	6.15343	-0.0508056	2.06454e-34	7089.18	6416.65	3.47049	0
Pomc-Mc4r	Pomc	Mc4r	b1_161_194	Hippocampal_neuron	-0.301199	3.76572	1.81131e-09	7129.91	6382.28	0	3.08145
Pomc-Mc4r	Pomc	Mc4r	b1_161_197	Hippocampal_neuron	-0.264863	3.02094	6.67248e-07	7134.83	6376.68	0	3.13664
Pomc-Mc4r	Pomc	Mc4r	b1_161_22	Hippocampal_neuron	5.16789	3.52553	8.98409e-53	7126.87	6402.66	2.60966	2.60966
Pomc-Mc4r	Pomc	Mc4r	b1_161_227	Hippocampal_neuron	-0.108811	2.86077	2.03161e-06	7065.37	6350.18	0	2.73093
Pomc-Mc4r	Pomc	Mc4r	b1_161_23	Hippocampal_neuron	-0.106697	1.02128	0.0360101	7075.89	6396.71	0	2.79202
Pomc-Mc4r	Pomc	Mc4r	b1_161_251	Hippocampal_neuron	3.00701	6.32192	2.54354e-50	7074.55	6328.34	3.19987	3.19987
Pomc-Mc4r	Pomc	Mc4r	b1_161_253	Hippocampal_neuron	-0.151078	9.61329	8.17047e-58	7048.72	6326.6	0	3.0541
Pomc-Mc4r	Pomc	Mc4r	b1_161_254	Hippocampal_neuron	7.72542	-0.232646	3.63234e-33	7060.91	6328.08	3.66786	0
Pomc-Mc4r	Pomc	Mc4r	b1_161_266	Hippocampal_neuron	5.35529	-0.315107	1.08401e-15	7068.36	6313.31	2.97312	0
Pomc-Mc4r	Pomc	Mc4r	b1_161_284	Hippocampal_neuron	5.34782	-0.253721	2.77979e-16	7049.29	6292.15	3.1117	0
Pomc-Mc4r	Pomc	Mc4r	b1_161_4	Gabaergic_neuron	0.00711145	1.6118	3.90593e-28	6713.57	6513.74	0	3.37311
Pomc-Mc4r	Pomc	Mc4r	b1_161_51	Hippocampal_neuron	7.43291	-0.298998	1.0227e-32	7045.46	6307.42	3.22272	0
Pomc-Mc4r	Pomc	Mc4r	b1_161_515	Hippocampal_neuron	3.11654	0.091411	3.96678e-07	7034.23	6085.27	2.9945	0
Pomc-Mc4r	Pomc	Mc4r	b1_161_55	Hippocampal_neuron	4.42171	-0.250709	1.97779e-11	7074	6305.07	3.47655	0
Pomc-Mc4r	Pomc	Mc4r	b1_161_57	Hippocampal_neuron	3.69778	10.7938	2.19393e-117	7052.47	6300.92	3.43787	3.43787
Pomc-Mc4r	Pomc	Mc4r	b1_161_59	Hippocampal_neuron	-0.122174	8.61248	1.08954e-58	7028.91	6298.18	0	3.35693
Pomc-Mc4r	Pomc	Mc4r	b1_161_6	Endothelial	0.703454	-0.103769	0.00338884	6751.79	6514.28	3.49806	0
Pomc-Mc4r	Pomc	Mc4r	b1_161_61	Hippocampal_neuron	2.24584	3.70853	4.47794e-27	7028.31	6286.17	2.72425	2.72425
Pomc-Mc4r	Pomc	Mc4r	b1_162_175	Dentate_gyrus_neuron	1.16857	-0.0541033	0.00173871	7322.5	6160.33	2.69288	0
Pomc-Mc4r	Pomc	Mc4r	b1_162_179	Gabaergic_neuron	-0.0560544	2.69478	6.8266e-12	7291.72	6155.84	0	3.22388
Pomc-Mc4r	Pomc	Mc4r	b1_162_180	Dentate_gyrus_neuron	1.40104	-0.0899068	0.000178663	7317.11	6152.77	2.41164	0
Pomc-Mc4r	Pomc	Mc4r	b1_162_187	Dentate_gyrus_neuron	0.0259584	1.01713	0.000943405	7183.56	6141.82	0	2.3808
Pomc-Mc4r	Pomc	Mc4r	b1_162_195	Dentate_gyrus_neuron	-0.0520785	1.52773	8.94263e-05	7258.39	6135.75	0	2.22398
Pomc-Mc4r	Pomc	Mc4r	b1_162_200	Dentate_gyrus_neuron	1.32626	0.0696944	0.000138407	7274.65	6131.1	2.28504	2.28504
Pomc-Mc4r	Pomc	Mc4r	b1_162_206	Microglia	0.480493	-0.039341	0.042759	7319.31	6120.58	4.0462	0
Pomc-Mc4r	Pomc	Mc4r	b1_162_226	L6_CT_glutamatergic_neuron	0.817002	-0.0446129	0.00264612	7547.52	6088.29	2.78915	0
Pomc-Mc4r	Pomc	Mc4r	b1_162_23	Dentate_gyrus_neuron	1.89476	0.0283683	3.43969e-10	7411.98	6476.98	1.82896	0
Pomc-Mc4r	Pomc	Mc4r	b1_162_316	Hippocampal_neuron	0.0399211	1.28321	0.00966003	7180.5	6432.41	0	3.58937
Pomc-Mc4r	Pomc	Mc4r	b1_162_321	Hippocampal_neuron	2.26136	0.062796	2.81896e-06	7190.42	6426.55	3.69235	0
Pomc-Mc4r	Pomc	Mc4r	b1_162_366	Astrocyte	3.29565	0.026203	5.1947e-17	7158.36	6359.53	3.72535	0
Pomc-Mc4r	Pomc	Mc4r	b1_162_447	Dentate_gyrus_neuron	0.0291834	1.324	0.000236698	7340.67	6218.61	0	2.40888
Pomc-Mc4r	Pomc	Mc4r	b1_162_508	Gabaergic_neuron	0.024613	1.01557	0.000374213	7520.04	6078.57	0	3.34102
Pomc-Mc4r	Pomc	Mc4r	b1_162_69	Dentate_gyrus_neuron	0.409668	0.014721	0.0309123	7342.34	6352.17	2.04095	0
Pomc-Mc4r	Pomc	Mc4r	b1_163_174	Glutamatergic_neuron_5	0.0207013	1.0568	4.70275e-06	5830.58	6681.74	0	2.39156
Pomc-Mc4r	Pomc	Mc4r	b1_163_183	Glutamatergic_neuron_5	-0.0263023	0.930743	2.55202e-07	5937.73	6659.66	0	2.30268
Pomc-Mc4r	Pomc	Mc4r	b1_163_204	Astrocyte	0.666116	0.0145797	0.00252496	5927.74	6628.24	4.44305	0
Pomc-Mc4r	Pomc	Mc4r	b1_163_215	Glutamatergic_neuron_4	0.030561	1.75534	4.78453e-07	6125.53	6608.17	0	3.19537
Pomc-Mc4r	Pomc	Mc4r	b1_163_24	Glutamatergic_neuron_5	0.0183871	0.624495	0.00225804	6033.46	7041.66	0	2.2123
Pomc-Mc4r	Pomc	Mc4r	b1_163_303	Glutamatergic_neuron_5	1.1792	-0.0428614	1.08892e-05	5807.53	7007.97	3.48878	0
Pomc-Mc4r	Pomc	Mc4r	b1_163_34	Glutamatergic_neuron_5	0.0263813	1.3474	7.93944e-07	5775.63	7029.64	0	2.17756
Pomc-Mc4r	Pomc	Mc4r	b1_163_364	Glutamatergic_neuron_5	-0.0624315	1.27209	4.42847e-05	5806.21	6946.83	0	3.43787
Pomc-Mc4r	Pomc	Mc4r	b1_163_391	Glutamatergic_neuron_5	1.03322	0.0226178	5.37163e-05	5778.96	6925.98	2.93689	0
Pomc-Mc4r	Pomc	Mc4r	b1_163_50	Glutamatergic_neuron_5	2.85906	-0.049086	1.05058e-26	5809.24	6989.16	3.14299	0
Pomc-Mc4r	Pomc	Mc4r	b1_163_55	Glutamatergic_neuron_5	-0.0565484	2.09508	1.43181e-13	5791.36	6969.79	0	3.15366
Pomc-Mc4r	Pomc	Mc4r	b1_163_594	Glutamatergic_neuron_5	-0.0170417	1.00174	4.21584e-08	5910.05	6679.91	0	2.8036
Pomc-Mc4r	Pomc	Mc4r	b1_163_596	Glutamatergic_neuron_5	0.855093	-0.0425204	0.000613409	5853.4	6680.81	3.03505	0
Pomc-Mc4r	Pomc	Mc4r	b1_163_652	Pre_oligodendrocyte	1.89068	0.0276831	4.1464e-10	6120.72	6593.31	3.74531	0
Pomc-Mc4r	Pomc	Mc4r	b1_163_7	Glutamatergic_neuron_5	0.493108	0.0137121	0.00693665	6030.76	7072.33	2.83171	0
Pomc-Mc4r	Pomc	Mc4r	b1_164_131	Dentate_gyrus_neuron	-0.0548088	2.3506	5.80806e-07	6517.48	6653.26	0	3.33317
Pomc-Mc4r	Pomc	Mc4r	b1_164_140	Dentate_gyrus_neuron	4.59688	-0.0392476	3.33e-23	6509.78	6631.88	2.76512	0
Pomc-Mc4r	Pomc	Mc4r	b1_164_271	Dentate_gyrus_neuron	0.0609647	0.846403	0.0331282	6673.27	6914.4	0	3.43787
Pomc-Mc4r	Pomc	Mc4r	b1_164_306	Dentate_gyrus_neuron	2.06738	0.0647442	1.34205e-05	6659.23	6885.43	3.84741	0
Pomc-Mc4r	Pomc	Mc4r	b1_164_310	Glutamatergic_neuron_4	0.031405	1.91097	4.03142e-09	6223.66	6875.35	0	3.79076
Pomc-Mc4r	Pomc	Mc4r	b1_164_521	Dentate_gyrus_neuron	4.94922	-0.0139383	5.08259e-26	6513.97	6642.57	2.9963	0
Pomc-Mc4r	Pomc	Mc4r	b1_164_526	Dentate_gyrus_neuron	-0.0729207	3.58389	2.46168e-15	6522.55	6631.52	0	3.64944
Pomc-Mc4r	Pomc	Mc4r	b1_164_53	Glutamatergic_neuron_4	0.814432	0.037514	0.00868095	6682.64	6949.97	4.1823	0
Pomc-Mc4r	Pomc	Mc4r	b1_164_532	Dentate_gyrus_neuron	-0.0350885	3.09203	4.02339e-13	6493.3	6619.65	0	3.11994
Pomc-Mc4r	Pomc	Mc4r	b1_164_548	Dentate_gyrus_neuron	0.987574	0.0199804	0.015422	6484.08	6595.66	3.36768	0
Pomc-Mc4r	Pomc	Mc4r	b1_164_76	Glutamatergic_neuron_4	1.16425	-0.0246541	0.00100502	6209.61	6858.29	2.85609	0
Pomc-Mc4r	Pomc	Mc4r	b1_165_40	Pre_oligodendrocyte	2.36589	0.0548672	9.13141e-08	6808.24	6993.24	3.5043	0
Pomc-Mc4r	Pomc	Mc4r	b1_166_182	Dentate_gyrus_neuron	0.0282517	0.755798	0.00843705	7381.02	7007.28	0	3.54588
Pomc-Mc4r	Pomc	Mc4r	b1_166_22	Dentate_gyrus_neuron	0.986033	-0.00228927	0.0021087	7406.5	7014.59	3.13875	0
Pomc-Mc4r	Pomc	Mc4r	b1_166_374	Astrocyte	1.89917	0.0279207	2.51538e-09	7517.6	6624.79	3.53936	0
Pomc-Mc4r	Pomc	Mc4r	b1_166_378	Dentate_gyrus_neuron	0.0254252	1.9265	1.84374e-10	7525.27	6616.29	0	3.05795
Pomc-Mc4r	Pomc	Mc4r	b1_166_61	Gabaergic_neuron	1.10433	0.0187336	3.01112e-06	7432.55	6853.07	2.78843	0
Pomc-Mc4r	Pomc	Mc4r	b1_166_62	Dentate_gyrus_neuron	0.898678	0.0143528	0.000633763	7486.6	6849.69	2.1958	0
Pomc-Mc4r	Pomc	Mc4r	b1_166_65	Dentate_gyrus_neuron	-0.0495578	1.5969	9.42043e-06	7459.7	6834.05	0	3.42916
Pomc-Mc4r	Pomc	Mc4r	b1_166_67	Dentate_gyrus_neuron	-0.0604121	0.913817	0.00377792	7459.35	6815.46	0	3.12201
Pomc-Mc4r	Pomc	Mc4r	b1_166_72	Dentate_gyrus_neuron	0.998105	0.0070256	0.00157297	7484.39	6805.47	1.94164	0
Pomc-Mc4r	Pomc	Mc4r	b1_167_110	Glutamatergic_neuron_4	0.518895	0.00787493	7.02258e-05	6396.83	7297.55	3.30493	0
Pomc-Mc4r	Pomc	Mc4r	b1_167_167	Glutamatergic_neuron_4	1.71046	0.0283558	7.44108e-09	6245.42	7173.42	3.35426	0
Pomc-Mc4r	Pomc	Mc4r	b1_167_19	Glutamatergic_neuron_5	-0.00367309	0.838899	0.000325411	6176	7554.5	0	3.15151
Pomc-Mc4r	Pomc	Mc4r	b1_167_21	Gabaergic_neuron	0.0207383	1.70581	3.40135e-10	6273.67	7551.05	0	2.50335
Pomc-Mc4r	Pomc	Mc4r	b1_167_229	Astrocyte	0.732042	0.00807393	0.00189177	6300.75	7561.63	4.32581	0
Pomc-Mc4r	Pomc	Mc4r	b1_167_241	Glutamatergic_neuron_5	1.6317	0.0178846	6.69697e-08	6185.12	7529.55	3.03129	0
Pomc-Mc4r	Pomc	Mc4r	b1_167_396	Unknown	0.0207916	1.50462	2.3144e-09	6243.49	7372.01	0	5.20849
Pomc-Mc4r	Pomc	Mc4r	b1_167_442	Gabaergic_neuron	0.037265	1.42842	4.52549e-05	6057.08	7324.08	0	2.61905
Pomc-Mc4r	Pomc	Mc4r	b1_167_452	Glutamatergic_neuron_4	1.19833	0.0148987	0.000311643	6048.3	7313.15	3.4496	0
Pomc-Mc4r	Pomc	Mc4r	b1_167_508	Glutamatergic_neuron_4	1.11782	-0.0231078	0.000350564	6188.9	7246.88	3.24615	0
Pomc-Mc4r	Pomc	Mc4r	b1_167_511	Glutamatergic_neuron_5	1.94656	-0.00228408	1.43923e-08	6015.11	7238.58	3.13454	0
Pomc-Mc4r	Pomc	Mc4r	b1_167_516	Pre_oligodendrocyte	0.0226735	0.923173	0.00024048	6212.41	7230.14	0	3.90762
Pomc-Mc4r	Pomc	Mc4r	b1_167_89	Glutamatergic_neuron_5	2.0904	0.0244761	1.26316e-12	6233.99	7358.94	2.19297	0
Pomc-Mc4r	Pomc	Mc4r	b1_168_143	Oligodendrocyte	0.031646	0.736766	0.00938786	6526.93	7383.95	0	3.15796
Pomc-Mc4r	Pomc	Mc4r	b1_168_144	Glutamatergic_neuron_4	1.00525	0.031064	0.000817101	6548.41	7383.72	2.87325	0
Pomc-Mc4r	Pomc	Mc4r	b1_168_205	Glutamatergic_neuron_4	0.0226046	0.531765	0.0131806	6601.38	7248.85	0	3.32023
Pomc-Mc4r	Pomc	Mc4r	b1_168_212	Gabaergic_neuron	0.025933	2.41735	9.77807e-15	6446.59	7230.44	0	3.46148
Pomc-Mc4r	Pomc	Mc4r	b1_168_335	Glutamatergic_neuron_5	0.0259365	1.6173	2.03117e-07	6718.12	7442.45	0	3.81432
Pomc-Mc4r	Pomc	Mc4r	b1_168_337	Glutamatergic_neuron_4	1.88695	0.0259442	1.39764e-09	6737.72	7440.05	3.35426	0
Pomc-Mc4r	Pomc	Mc4r	b1_168_459	Glutamatergic_neuron_4	2.60918	0.023529	6.67739e-19	6438.05	7231.77	3.6531	0
Pomc-Mc4r	Pomc	Mc4r	b1_169_332	Oligodendrocyte	1.42784	0.0583938	0.00188491	7255.53	7456.52	4.08563	0
Pomc-Mc4r	Pomc	Mc4r	b1_170_10	Glutamatergic_neuron_5	1.36028	-0.0445783	3.41477e-08	6525	8129.95	2.87011	0
Pomc-Mc4r	Pomc	Mc4r	b1_170_104	Glutamatergic_neuron_5	0.00179785	2.6089	1.07925e-19	6259.64	7933.49	0	2.99992
Pomc-Mc4r	Pomc	Mc4r	b1_170_127	Glutamatergic_neuron_5	0.363764	0.00512645	5.71937e-06	6648.43	7864.98	2.42375	0
Pomc-Mc4r	Pomc	Mc4r	b1_170_154	Glutamatergic_neuron_5	0.0209108	1.0066	0.000102248	6585.86	7762.11	0	2.13567
Pomc-Mc4r	Pomc	Mc4r	b1_170_215	Gabaergic_neuron	-0.35831	1.27832	3.62193e-05	6501.14	8136.44	3.5043	3.5043
Pomc-Mc4r	Pomc	Mc4r	b1_170_376	Glutamatergic_neuron_4	3.27525	0.0103547	4.82395e-28	6260.24	7950.14	3.77815	0
Pomc-Mc4r	Pomc	Mc4r	b1_170_436	Glutamatergic_neuron_4	0.00724839	3.00881	1.69078e-24	6401.62	7868.55	0	3.45256
Pomc-Mc4r	Pomc	Mc4r	b1_170_437	Glutamatergic_neuron_4	3.01428	0.0112906	6.11603e-27	6391.75	7866.84	3.43205	0
Pomc-Mc4r	Pomc	Mc4r	b1_170_522	Microglia	0.760947	0.0219603	0.00410385	6608.39	7771.01	3.9617	0
Pomc-Mc4r	Pomc	Mc4r	b1_170_67	Glutamatergic_neuron_5	0.0253602	0.798162	0.00168102	6529.75	8017.62	0	3.12409
Pomc-Mc4r	Pomc	Mc4r	b1_170_85	Glutamatergic_neuron_5	-0.0105287	0.784705	0.00762252	6261.29	7976.46	0	2.41257
Pomc-Mc4r	Pomc	Mc4r	b1_171_218	Glutamatergic_neuron_5	0.0273108	2.12818	1.04672e-11	7036.35	7782.18	0	2.45139
Pomc-Mc4r	Pomc	Mc4r	b1_171_224	Glutamatergic_neuron_5	1.18561	-0.0247255	3.99393e-05	7039.04	7771.56	2.84229	0
Pomc-Mc4r	Pomc	Mc4r	b1_171_226	Glutamatergic_neuron_4	0.540517	-0.0304454	0.0386343	7019.45	7764.34	2.51895	0
Pomc-Mc4r	Pomc	Mc4r	b1_171_305	Glutamatergic_neuron_4	0.0172783	0.826073	0.000375968	7220.96	7660.94	0	3.28245
Pomc-Mc4r	Pomc	Mc4r	b1_171_556	Oligodendrocyte	1.26251	0.0239709	1.29561e-05	7205.08	7686	3.09343	0
Pomc-Mc4r	Pomc	Mc4r	b1_172_160	Gabaergic_neuron	1.40743	0.0274926	1.42714e-06	6798.53	8370.05	3.45552	0
Pomc-Mc4r	Pomc	Mc4r	b1_172_369	Microglia	-0.0318463	1.55974	2.33683e-07	7124.61	8555.32	0	4.01364
Pomc-Mc4r	Pomc	Mc4r	b1_172_391	Unknown	-0.0157077	1.14576	7.42745e-05	6862.89	8530.85	0	5.01233
Pomc-Mc4r	Pomc	Mc4r	b1_172_56	Glutamatergic_neuron_5	2.71841	0.0276431	1.77815e-18	7129.86	8573.74	3.0072	0
Pomc-Mc4r	Pomc	Mc4r	b1_172_564	Glutamatergic_neuron_4	2.44497	0.037059	4.30526e-10	6771.28	8227.14	3.46448	0
Pomc-Mc4r	Pomc	Mc4r	b1_172_566	Oligodendrocyte	0.0341836	2.11414	1.0734e-08	6759.39	8226.59	0	4.06854
Pomc-Mc4r	Pomc	Mc4r	b1_172_93	Unknown	0.408121	-0.0515255	0.0473762	6822.65	8500.9	5.77945	0
Pomc-Mc4r	Pomc	Mc4r	b1_172_99	Glutamatergic_neuron_5	0.619388	0.0193784	0.00180503	6721.54	8494.33	2.56311	0
Pomc-Mc4r	Pomc	Mc4r	b1_173_162	Glutamatergic_neuron_5	-0.0409152	1.70468	2.1038e-11	7377.06	8390.17	0	2.00843
Pomc-Mc4r	Pomc	Mc4r	b1_173_170	Gabaergic_neuron	0.605953	1.39498	1.4192e-14	7368.14	8371.62	2.29381	2.29381
Pomc-Mc4r	Pomc	Mc4r	b1_173_171	Glutamatergic_neuron_4	1.55841	0.0213438	9.40455e-08	7664.87	8372.05	2.69031	0
Pomc-Mc4r	Pomc	Mc4r	b1_173_177	Gabaergic_neuron	2.44922	-0.0366366	7.47952e-23	7382.03	8365.25	3.34894	0
Pomc-Mc4r	Pomc	Mc4r	b1_173_390	Endothelial	2.65475	-0.00215767	1.26633e-18	7355.83	8532.88	4.81179	0
Pomc-Mc4r	Pomc	Mc4r	b1_173_399	Gabaergic_neuron	0.016599	3.32184	2.91015e-37	7352.09	8517.44	0	3.16012
Pomc-Mc4r	Pomc	Mc4r	b1_173_436	Glutamatergic_neuron_4	0.0192633	0.899939	0.000330684	7256.2	8446.53	0	3.18199
Pomc-Mc4r	Pomc	Mc4r	b1_173_441	Glutamatergic_neuron_5	0.381675	-0.0037697	0.0286295	7219.04	8431.68	2.86385	0
Pomc-Mc4r	Pomc	Mc4r	b1_173_459	Gabaergic_neuron	0.0245992	1.1644	0.000108853	7682.09	8378.28	0	3.57915
Pomc-Mc4r	Pomc	Mc4r	b1_174_108	Glutamatergic_neuron_5	0.791527	0.00835653	2.69673e-09	7510.43	7976.81	2.54236	0
Pomc-Mc4r	Pomc	Mc4r	b1_174_121	Glutamatergic_neuron_5	0.00392598	0.516368	0.0136661	7519.17	7949.37	0	2.68393
Pomc-Mc4r	Pomc	Mc4r	b1_174_144	Oligodendrocyte	1.17922	0.0236929	2.66494e-05	7492.63	7893.42	3.4234	0
Pomc-Mc4r	Pomc	Mc4r	b1_174_145	Glutamatergic_neuron_4	1.25997	0.0262959	2.81228e-05	7430.23	7887.85	3.22041	0
Pomc-Mc4r	Pomc	Mc4r	b1_174_150	Glutamatergic_neuron_4	0.0246284	0.682383	0.00718448	7400.95	7885.18	0	3.40352
Pomc-Mc4r	Pomc	Mc4r	b1_174_221	Glutamatergic_neuron_4	-0.0320179	2.63728	3.10547e-17	7424.78	8089.59	0	4.0914
Pomc-Mc4r	Pomc	Mc4r	b1_174_231	Glutamatergic_neuron_4	-0.0604228	3.01701	3.11217e-19	7418.87	8055.83	0	3.2605
Pomc-Mc4r	Pomc	Mc4r	b1_174_232	Endothelial	4.20168	0.032024	9.9549e-36	7437.28	8053.37	4.84876	0
Pomc-Mc4r	Pomc	Mc4r	b1_174_294	Glutamatergic_neuron_4	0.0061931	0.895259	2.57668e-05	7476.76	7919.8	0	3.24615
Pomc-Mc4r	Pomc	Mc4r	b1_174_405	Astrocyte	0.0257611	5.41614	1.78595e-18	7806.16	7779.25	0	4.10304
Pomc-Mc4r	Pomc	Mc4r	b1_174_414	Astrocyte	4.09065	-0.0551608	2.91238e-12	7824.52	7775.66	4.63513	0
Pomc-Mc4r	Pomc	Mc4r	b1_174_442	Astrocyte	5.10332	-0.0359244	1.87006e-17	7817.63	7762.88	4.63009	0
Pomc-Mc4r	Pomc	Mc4r	b1_174_454	Pre_oligodendrocyte	0.00756057	4.53384	1.42582e-17	7819.39	7751.44	0	3.72141
Pomc-Mc4r	Pomc	Mc4r	b1_174_50	Glutamatergic_neuron_5	3.52033	0.0242231	1.014e-36	7392.42	8086.5	2.79924	0
Pomc-Mc4r	Pomc	Mc4r	b1_174_569	Astrocyte	2.07354	1.24741	6.10038e-11	7778.42	7664.91	3.34365	3.34365
Pomc-Mc4r	Pomc	Mc4r	b1_174_583	Astrocyte	5.43415	-0.0236812	7.43738e-28	7790.36	7658.8	4.17596	0
Pomc-Mc4r	Pomc	Mc4r	b1_174_603	Astrocyte	-0.0446109	5.0307	8.67071e-25	7777.79	7652.78	0	3.98732
Pomc-Mc4r	Pomc	Mc4r	b1_174_65	Glutamatergic_neuron_4	-0.0530176	1.06412	0.000166941	7385.17	8063.15	0	2.80505
Pomc-Mc4r	Pomc	Mc4r	b1_175_102	Glutamatergic_neuron_4	1.12906	0.0374614	0.000997548	6128.2	4759.66	2.43034	0
Pomc-Mc4r	Pomc	Mc4r	b1_175_125	Glutamatergic_neuron_5	1.53995	0.0369979	9.32775e-06	6072.24	4724.47	2.63572	0
Pomc-Mc4r	Pomc	Mc4r	b1_175_252	Glutamatergic_neuron_5	1.27588	0.0146839	4.23993e-05	6111.33	4540.27	2.71235	0
Pomc-Mc4r	Pomc	Mc4r	b1_175_270	Glutamatergic_neuron_5	0.973208	-0.0625784	0.000691452	6034.7	4517.62	2.59119	0
Pomc-Mc4r	Pomc	Mc4r	b1_175_292	Glutamatergic_neuron_5	1.45663	-0.0994707	1.58661e-07	6027.99	4490.44	2.07065	0
Pomc-Mc4r	Pomc	Mc4r	b1_175_297	Glutamatergic_neuron_5	-0.182183	1.54294	5.43287e-09	6036.39	4479.39	3.49186	2.82871
Pomc-Mc4r	Pomc	Mc4r	b1_175_49	Glutamatergic_neuron_5	1.28446	0.026351	4.34596e-06	6069.05	4888.36	3.13454	0
Pomc-Mc4r	Pomc	Mc4r	b1_176_119	Gabaergic_neuron	0.707883	0.0088488	3.25905e-06	6291.24	4505.59	2.44752	0
Pomc-Mc4r	Pomc	Mc4r	b1_176_129	Glutamatergic_neuron_5	-0.011837	0.699	6.12743e-07	6315.98	4488.71	0	2.70191
Pomc-Mc4r	Pomc	Mc4r	b1_176_15	Glutamatergic_neuron_5	0.017653	0.826942	0.000160557	6609.79	4950.14	0	2.7913
Pomc-Mc4r	Pomc	Mc4r	b1_176_255	Gabaergic_neuron	0.0290407	1.44163	1.51403e-06	6668.25	4856.35	0	5.17297
Pomc-Mc4r	Pomc	Mc4r	b1_176_8	Glutamatergic_neuron_5	0.960121	0.0177199	3.62633e-05	6626.19	4962.82	2.4098	0
Pomc-Mc4r	Pomc	Mc4r	b1_177_168	L6_CT_glutamatergic_neuron	0.00462875	1.77236	4.37503e-13	8359.73	6116.85	0	2.70973
Pomc-Mc4r	Pomc	Mc4r	b1_177_172	L6_CT_glutamatergic_neuron	0.827256	0.019601	0.000731781	8336.58	6109.96	2.68266	0
Pomc-Mc4r	Pomc	Mc4r	b1_177_173	Astrocyte	2.42047	-0.0358079	2.51867e-12	8402.05	6111.9	4.39445	0
Pomc-Mc4r	Pomc	Mc4r	b1_177_187	L6_CT_glutamatergic_neuron	0.0142534	2.75069	2.36164e-20	8402.82	6094.81	0	2.74445
Pomc-Mc4r	Pomc	Mc4r	b1_177_288	Pre_oligodendrocyte	1.71134	0.0266508	2.29841e-09	8397.88	5980.26	3.80569	0
Pomc-Mc4r	Pomc	Mc4r	b1_177_297	L6_CT_glutamatergic_neuron	0.455354	0.0091995	0.0478507	8206.02	5970.91	2.90044	0
Pomc-Mc4r	Pomc	Mc4r	b1_178_31	Gabaergic_neuron	1.00241	0.0128179	1.67941e-08	9012.2	6020.52	2.8168	0
Pomc-Mc4r	Pomc	Mc4r	b1_178_37	Gabaergic_neuron	0.0163038	0.347783	0.0471339	8997.4	5990.04	0	2.37018
Pomc-Mc4r	Pomc	Mc4r	b1_178_463	Oligodendrocyte	0.0169003	0.999533	1.82402e-06	8810.79	5642.96	0	3.63856
Pomc-Mc4r	Pomc	Mc4r	b1_178_473	Unknown	0.688679	0.0211722	0.00635294	8773.96	5630.16	5.38629	0
Pomc-Mc4r	Pomc	Mc4r	b1_179_475	Oligodendrocyte	0.593734	0.013586	0.000449726	9408.76	5648.21	3.67159	0
Pomc-Mc4r	Pomc	Mc4r	b1_179_50	Pre_oligodendrocyte	0.0107669	0.561947	0.0011682	9368.66	5661.51	0	4.0914
Pomc-Mc4r	Pomc	Mc4r	b1_181_105	Endothelial	2.34229	0.029733	2.34402e-12	8616.02	5330.67	4.15721	0
Pomc-Mc4r	Pomc	Mc4r	b1_181_243	Oligodendrocyte	1.00783	0.00927236	3.68622e-10	8721.72	5474.8	3.66045	0
Pomc-Mc4r	Pomc	Mc4r	b1_181_316	Gabaergic_neuron	0.0251256	0.484237	0.0417607	8691.34	5352.91	0	3.31255
Pomc-Mc4r	Pomc	Mc4r	b1_181_340	Gabaergic_neuron	0.605025	0.0257996	0.0213899	8692.37	5320.14	3.39513	0
Pomc-Mc4r	Pomc	Mc4r	b1_181_352	Oligodendrocyte	0.0256795	2.17528	6.72957e-13	8602.41	5310.77	0	4.60527
Pomc-Mc4r	Pomc	Mc4r	b1_181_55	Endothelial	1.91811	0.0112476	1.53794e-22	8586.09	5471.41	4.02437	0
Pomc-Mc4r	Pomc	Mc4r	b1_181_63	Gabaergic_neuron	0.0132854	1.82577	1.4031e-22	8570.03	5451.25	0	3.47049
Pomc-Mc4r	Pomc	Mc4r	b1_182_158	Endothelial	3.95335	-0.0915248	3.08927e-24	9147.37	5530.41	5.13869	0
Pomc-Mc4r	Pomc	Mc4r	b1_182_163	Endothelial	4.30204	-0.0999326	4.04902e-27	9142.66	5526.38	4.78789	0
Pomc-Mc4r	Pomc	Mc4r	b1_182_20	Endothelial	0.0344623	9.67891	8.22656e-143	9135.23	5520.89	0	4.60527
Pomc-Mc4r	Pomc	Mc4r	b1_182_419	Astrocyte	-0.0449834	1.3709	1.182e-05	9462.93	5236.38	0	4.34065
Pomc-Mc4r	Pomc	Mc4r	b1_182_437	Astrocyte	1.5824	0.0312272	3.00546e-06	9479.75	5214.19	4.00832	0
Pomc-Mc4r	Pomc	Mc4r	b1_183_135	L6_CT_glutamatergic_neuron	1.63792	-0.00929969	6.91781e-08	8084.76	4717.73	2.81091	0
Pomc-Mc4r	Pomc	Mc4r	b1_183_144	L6_CT_glutamatergic_neuron	-0.0282132	1.44539	1.98808e-06	8100.67	4703.73	0	3.46448
Pomc-Mc4r	Pomc	Mc4r	b1_183_150	Gabaergic_neuron	0.0365353	1.47705	1.9296e-05	8514.97	4693.92	0	3.77815
Pomc-Mc4r	Pomc	Mc4r	b1_183_177	Gabaergic_neuron	0.660593	0.0185981	0.00247539	8323.54	4633.45	2.84306	0
Pomc-Mc4r	Pomc	Mc4r	b1_183_194	L6_CT_glutamatergic_neuron	0.0100507	0.775181	2.55989e-05	8305.19	4606.79	0	3.21581
Pomc-Mc4r	Pomc	Mc4r	b1_183_366	L6_CT_glutamatergic_neuron	0.0124465	0.331855	0.0252771	8090.08	4894.08	0	3.08942
Pomc-Mc4r	Pomc	Mc4r	b1_183_45	L6_CT_glutamatergic_neuron	0.0141802	0.323954	0.034181	8471.02	4981.83	0	2.60153
Pomc-Mc4r	Pomc	Mc4r	b1_183_497	Gabaergic_neuron	1.89131	0.0326171	1.35463e-08	8496.97	4687.95	3.63137	0
Pomc-Mc4r	Pomc	Mc4r	b1_185_319	Oligodendrocyte	0.0259134	2.1017	7.95887e-11	9077.46	4743.73	0	4.11482
Pomc-Mc4r	Pomc	Mc4r	b1_185_324	Microglia	1.64307	0.0192375	4.53556e-12	9107.06	4737.98	4.13881	0
Pomc-Mc4r	Pomc	Mc4r	b1_186_76	Neuroendocrine_BG	2.28103	0.0234293	1.29085e-13	8690.61	8293.6	4.13881	0
Pomc-Mc4r	Pomc	Mc4r	b1_186_77	Neuroendocrine_BG	0.0100524	2.22427	9.17593e-13	8672.01	8293.04	0	3.51373
Pomc-Mc4r	Pomc	Mc4r	b1_187_398	Neuroendocrine_BG	1.24401	0.0335484	0.000454614	9249.69	8125.52	4.5763	0
Pomc-Mc4r	Pomc	Mc4r	b1_187_410	Neuroendocrine_BG	0.0271891	1.01244	0.00043023	9220.71	8104.6	0	5.44192
Pomc-Mc4r	Pomc	Mc4r	b1_188_341	Neuroendocrine_BG	0.498307	0.0112864	0.047374	9644.05	8325.36	3.85643	0
Pomc-Mc4r	Pomc	Mc4r	b1_188_344	Pre_oligodendrocyte	0.0247355	1.21961	2.96665e-05	9603.75	8323.4	0	4.46828
Pomc-Mc4r	Pomc	Mc4r	b1_188_450	Astrocyte	0.50488	0.0229288	0.0208899	9468.17	8096.81	3.39792	0
Pomc-Mc4r	Pomc	Mc4r	b1_189_103	Neuroendocrine_BG	1.4685	0.0153355	1.17909e-09	8798.21	7571.88	3.16012	0
Pomc-Mc4r	Pomc	Mc4r	b1_189_118	Neuroendocrine_BG	0.97193	-0.017536	0.00399233	8504.87	7544.33	3.24142	0
Pomc-Mc4r	Pomc	Mc4r	b1_189_161	Neuroendocrine_BG	0.0238412	1.25732	6.38727e-06	8414.69	7454.09	0	3.77191
Pomc-Mc4r	Pomc	Mc4r	b1_189_166	Neuroendocrine_BG	1.75331	0.0168818	4.56096e-14	8400.71	7440.49	2.78772	0
Pomc-Mc4r	Pomc	Mc4r	b1_189_420	Microglia	0.0236644	0.857095	0.001199	8475.2	7540.82	0	4.19509
Pomc-Mc4r	Pomc	Mc4r	b1_189_58	Gabaergic_neuron	0.430261	0.0164674	0.0248174	8721.67	7687.6	2.68393	0
Pomc-Mc4r	Pomc	Mc4r	b1_189_88	Neuroendocrine_BG	0.0119216	0.949533	9.49801e-08	8808.07	7600.33	0	3.10761
Pomc-Mc4r	Pomc	Mc4r	b1_190_216	Neuroendocrine_BG	0.624475	0.0203708	0.00831889	9347.98	7860.66	3.96423	0
Pomc-Mc4r	Pomc	Mc4r	b1_190_338	Neuroendocrine_BG	-0.0260084	1.23034	0.00136405	9397.84	7661.94	0	4.02437
Pomc-Mc4r	Pomc	Mc4r	b1_190_356	Neuroendocrine_BG	2.25762	0.0303359	5.37096e-11	9384.93	7637.84	4.4598	0
Pomc-Mc4r	Pomc	Mc4r	b1_190_413	Oligodendrocyte	0.0135199	0.386142	0.0188157	9271.82	7546.49	0	3.96931
Pomc-Mc4r	Pomc	Mc4r	b1_191_155	Neuroendocrine_BG	1.05189	-0.067234	4.57442e-06	9414.39	7437.16	3.4496	0
Pomc-Mc4r	Pomc	Mc4r	b1_191_161	Neuroendocrine_BG	0.0170079	1.59113	8.98894e-11	9443.61	7428.59	0	3.28989
Pomc-Mc4r	Pomc	Mc4r	b1_191_18	Neuroendocrine_BG	0.392593	0.0213805	0.046761	9875.76	7854.68	3.27753	0
Pomc-Mc4r	Pomc	Mc4r	b1_192_133	Oligodendrocyte	0.0147255	2.03753	1.2223e-16	8772.38	7306.9	0	3.97186
Pomc-Mc4r	Pomc	Mc4r	b1_192_144	Oligodendrocyte	1.99217	-0.015306	3.39053e-13	8799.35	7297.99	4.5074	0
Pomc-Mc4r	Pomc	Mc4r	b1_192_61	Neuroendocrine_BG	-0.0672246	0.993738	0.000759949	8561.05	7396.54	0	3.82522
Pomc-Mc4r	Pomc	Mc4r	b1_192_8	Endothelial	1.99968	0.0239643	8.41664e-12	8548.7	7368.03	4.05174	0
Pomc-Mc4r	Pomc	Mc4r	b1_193_371_g3	Oligodendrocyte	1.60349	0.0156802	8.54992e-12	8951.35	7035.04	4.28967	0
Pomc-Mc4r	Pomc	Mc4r	b1_193_380	Oligodendrocyte	-0.0607143	2.079	1.27985e-23	8925.18	7021.37	0	3.61365
Pomc-Mc4r	Pomc	Mc4r	b1_193_396	Astrocyte	-0.151974	0.784642	5.41144e-06	8905.41	6996.31	0	3.5997
Pomc-Mc4r	Pomc	Mc4r	b1_193_406	Gabaergic_neuron	1.30148	0.00707873	1.14949e-32	8937.51	6971.78	3.84741	0
Pomc-Mc4r	Pomc	Mc4r	b1_194_306	Myeloid	1.14081	0.0126292	2.83091e-10	9504.61	7097.95	5.57655	0
Pomc-Mc4r	Pomc	Mc4r	b1_194_323	Astrocyte	0.0157672	1.12654	9.48222e-08	9478.98	7068.79	0	3.67159
Pomc-Mc4r	Pomc	Mc4r	b1_195_131	UpperCortical_glutamatergic_neuron	0.0206897	3.8726	8.2665e-15	7428.35	954.917	0	3.30493
Pomc-Mc4r	Pomc	Mc4r	b1_195_148	Purkinje_neuron	0.0294468	1.28626	6.04704e-05	7608.68	934.696	0	2.17686
Pomc-Mc4r	Pomc	Mc4r	b1_195_192	Purkinje_neuron	1.08395	-0.0562363	0.0057844	7596.01	1396.84	2.54994	0
Pomc-Mc4r	Pomc	Mc4r	b1_195_195	Purkinje_neuron	0.0243728	1.64191	7.23784e-09	7620.66	1394.27	0	3.39792
Pomc-Mc4r	Pomc	Mc4r	b1_195_197	Gabaergic_neuron	0.822564	-0.0839666	0.041463	7584.81	1397.77	2.98019	0
Pomc-Mc4r	Pomc	Mc4r	b1_195_594	Oligodendrocyte	0.0311557	3.28297	7.75881e-24	7319.21	1156.15	0	4.0943
Pomc-Mc4r	Pomc	Mc4r	b1_195_597	Astrocyte	2.96705	0.00896818	2.0186e-19	7312.61	1150.33	3.61717	0
Pomc-Mc4r	Pomc	Mc4r	b1_195_713	UpperCortical_glutamatergic_neuron	0.99266	0.0701575	0.0210216	7412.79	1075.62	3.88402	0
Pomc-Mc4r	Pomc	Mc4r	b1_195_730	UpperCortical_glutamatergic_neuron	0.0314874	1.79819	6.62147e-08	7496.48	1066.11	0	4.02978
Pomc-Mc4r	Pomc	Mc4r	b1_195_864	UpperCortical_glutamatergic_neuron	2.7626	-0.00871022	8.14137e-08	7416.28	950.195	4.81179	0
Pomc-Mc4r	Pomc	Mc4r	b1_195_892	Purkinje_neuron	0.977215	0.0287787	0.00259546	7606.57	917.062	4.14491	0
Pomc-Mc4r	Pomc	Mc4r	b1_195_90	Purkinje_neuron	1.22306	-0.050585	9.33055e-06	7512.13	1054.94	1.97403	0
Pomc-Mc4r	Pomc	Mc4r	b1_195_97	UpperCortical_glutamatergic_neuron	0.736919	-0.0603043	0.0103368	7501.53	1034.11	2.93183	0
Pomc-Mc4r	Pomc	Mc4r	b1_196_280	UpperCortical_glutamatergic_neuron	1.44294	0.0813671	0.00315298	7590.23	1880.72	3.79076	0
Pomc-Mc4r	Pomc	Mc4r	b1_196_283	UpperCortical_glutamatergic_neuron	0.0677218	0.958355	0.0197494	7600.58	1877.3	0	3.47655
Pomc-Mc4r	Pomc	Mc4r	b1_196_61	Oligodendrocyte	4.44367	-0.0653969	1.31076e-26	7739.38	1565.35	3.2557	0
Pomc-Mc4r	Pomc	Mc4r	b1_196_611	UpperCortical_glutamatergic_neuron	-0.0419453	3.25997	1.83285e-10	7494.19	1665.04	0	4.02437
Pomc-Mc4r	Pomc	Mc4r	b1_196_616	UpperCortical_glutamatergic_neuron	3.89734	-0.0303172	2.58324e-14	7482.72	1661.32	3.15796	0
Pomc-Mc4r	Pomc	Mc4r	b1_196_629	UpperCortical_glutamatergic_neuron	-0.0374456	2.18864	3.21667e-05	7503.01	1656.47	0	3.52967
Pomc-Mc4r	Pomc	Mc4r	b1_196_638	UpperCortical_glutamatergic_neuron	1.71852	0.0629411	0.000857333	7525.23	1652.25	3.94665	0
Pomc-Mc4r	Pomc	Mc4r	b1_196_795	Ventrical_epith_lining	5.58248	-0.0373115	6.68811e-49	7738.98	1577.96	4.58586	0
Pomc-Mc4r	Pomc	Mc4r	b1_196_818	Endothelial	0.0208115	6.86045	6.5032e-59	7723.2	1569.13	0	5.45343
Pomc-Mc4r	Pomc	Mc4r	b1_196_838	Oligodendrocyte	-0.00427457	2.22209	3.96886e-09	7764.6	1556.35	0	3.37583
Pomc-Mc4r	Pomc	Mc4r	b1_197_10	Glutamatergic_neuron_5	0.0209858	1.40744	1.18303e-08	8064.38	9367.67	0	2.5609
Pomc-Mc4r	Pomc	Mc4r	b1_197_159	Glutamatergic_neuron_4	1.15035	-0.0893546	0.0003192	8267.72	8945.8	2.60385	0
Pomc-Mc4r	Pomc	Mc4r	b1_197_167	Gabaergic_neuron	0.977002	-0.0180969	0.000179488	7895.64	8935.78	2.13698	0
Pomc-Mc4r	Pomc	Mc4r	b1_197_171	Glutamatergic_neuron_5	1.31939	0.328631	2.91538e-08	7874.3	8929.02	2.09401	2.09401
Pomc-Mc4r	Pomc	Mc4r	b1_197_176	Gabaergic_neuron	-0.026921	0.68673	0.0125214	8127.39	8924.56	0	2.23062
Pomc-Mc4r	Pomc	Mc4r	b1_197_181	Gabaergic_neuron	1.1678	0.0154476	1.22682e-07	8145.82	8920.37	2.52527	0
Pomc-Mc4r	Pomc	Mc4r	b1_197_19	Glutamatergic_neuron_5	1.3618	-0.0457267	3.76612e-06	8091.81	9357.24	2.2123	0
Pomc-Mc4r	Pomc	Mc4r	b1_197_209	Astrocyte	0.0155934	0.843022	3.48402e-05	8119.25	9373.68	0	3.7657
Pomc-Mc4r	Pomc	Mc4r	b1_197_24	Endothelial	1.54585	-0.0409254	1.83706e-05	7947.67	9345.99	3.73329	0
Pomc-Mc4r	Pomc	Mc4r	b1_197_263	Glutamatergic_neuron_5	0.011977	1.76804	1.67117e-09	7908.06	9285.31	0	3.16445
Pomc-Mc4r	Pomc	Mc4r	b1_197_310	Glutamatergic_neuron_5	-0.166226	2.38786	7.77762e-20	8235.67	9217.83	0	2.60501
Pomc-Mc4r	Pomc	Mc4r	b1_197_317	Glutamatergic_neuron_5	-0.164672	2.90136	4.1346e-27	8234.8	9204.49	0	3.30746
Pomc-Mc4r	Pomc	Mc4r	b1_197_439	Glutamatergic_neuron_4	0.0293956	6.4536	1.03641e-86	8273.59	8971.99	0	4.06854
Pomc-Mc4r	Pomc	Mc4r	b1_197_441	Microglia	1.71084	-0.0598988	2.45892e-08	8246.55	8969.49	4.02437	0
Pomc-Mc4r	Pomc	Mc4r	b1_197_449	Glutamatergic_neuron_4	1.28458	-0.0606035	2.35251e-07	8285.14	8945.63	2.91517	0
Pomc-Mc4r	Pomc	Mc4r	b1_197_457	Astrocyte	-0.0237218	1.23674	2.42359e-05	7852	8923.02	0	4.62507
Pomc-Mc4r	Pomc	Mc4r	b1_197_72	Glutamatergic_neuron_5	2.56259	0.518662	3.24512e-38	8260.47	9232.46	3.33447	2.67634
Pomc-Mc4r	Pomc	Mc4r	b1_197_73	Glutamatergic_neuron_5	0.648815	-0.0235036	0.00582255	8292.97	9229.05	2.06282	0
Pomc-Mc4r	Pomc	Mc4r	b1_197_79	Gabaergic_neuron	1.8554	0.00230605	1.43321e-38	8204.2	9220.04	3.06767	0
Pomc-Mc4r	Pomc	Mc4r	b1_197_86	Glutamatergic_neuron_5	-0.146542	1.96376	1.04957e-19	8260.88	9195.37	0	2.70973
Pomc-Mc4r	Pomc	Mc4r	b1_197_90	Glutamatergic_neuron_5	4.14979	0.00761298	3.84439e-64	8238.67	9179.46	2.46902	0
Pomc-Mc4r	Pomc	Mc4r	b1_197_96	Gabaergic_neuron	-0.0444235	1.29047	1.37654e-07	8242.58	9164.1	0	2.88116
Pomc-Mc4r	Pomc	Mc4r	b1_198_110	Glutamatergic_neuron_5	1.37027	0.0141022	5.35363e-09	8778.98	9521.19	2.23732	0
Pomc-Mc4r	Pomc	Mc4r	b1_198_315	Gabaergic_neuron	0.0152797	1.19322	2.19798e-07	8784.77	9532.2	0	3.01639
Pomc-Mc4r	Pomc	Mc4r	b1_198_40	Gabaergic_neuron	0.581208	-0.0432665	0.0291975	8455.69	9715.65	2.32318	0
Pomc-Mc4r	Pomc	Mc4r	b1_198_51	Glutamatergic_neuron_5	-0.358787	0.950827	0.0281694	8460.36	9691.6	1.92645	2.54398
Pomc-Mc4r	Pomc	Mc4r	b1_199_104	Neuroendocrine_BG	0.967777	-0.0663388	0.0119561	11358.5	8083.25	3.12825	0
Pomc-Mc4r	Pomc	Mc4r	b1_199_191	Neuroendocrine_BG	0.466757	0.0211267	0.0377403	11327.2	7956.37	2.74854	0
Pomc-Mc4r	Pomc	Mc4r	b1_199_224	Endothelial	0.00953083	0.624726	5.51268e-06	11306.3	7893.05	0	5.68737
Pomc-Mc4r	Pomc	Mc4r	b1_199_232	Neuroendocrine_BG	1.50702	0.0100588	1.21425e-15	11347.6	7878.7	3.3813	0
Pomc-Mc4r	Pomc	Mc4r	b1_199_270	Pre_oligodendrocyte	0.00821004	0.30795	0.0272294	11351.2	7831.93	0	3.87473
Pomc-Mc4r	Pomc	Mc4r	b1_199_357	Neuroendocrine_BG	-0.0843336	0.772298	0.0109186	11076.3	8208.2	0	3.54261
Pomc-Mc4r	Pomc	Mc4r	b1_199_366	Neuroendocrine_BG	1.99796	-0.0405321	3.2884e-09	11030.5	8197.95	3.37856	0
Pomc-Mc4r	Pomc	Mc4r	b1_199_368	Neuroendocrine_BG	4.18229	0.0471346	1.41558e-23	11213.1	8198.08	4.69771	0
Pomc-Mc4r	Pomc	Mc4r	b1_199_371	Neuroendocrine_BG	-0.01356	0.953442	0.00994634	11188.1	8192.8	0	2.68139
Pomc-Mc4r	Pomc	Mc4r	b1_199_374	Neuroendocrine_BG	-0.0813837	2.39164	1.19886e-13	11074.5	8187.93	0	2.98019
Pomc-Mc4r	Pomc	Mc4r	b1_199_398	Neuroendocrine_BG	2.2217	0.0233817	1.09746e-13	10884.1	8160.93	4.248	0
Pomc-Mc4r	Pomc	Mc4r	b1_199_43	Neuroendocrine_BG	-0.0466899	1.31141	8.76636e-05	11044.1	8215.52	0	2.69159
Pomc-Mc4r	Pomc	Mc4r	b1_199_448	Neuroendocrine_BG	0.0286254	3.97238	3.89915e-35	11369	8107.58	0	3.93674
Pomc-Mc4r	Pomc	Mc4r	b1_199_462	Neuroendocrine_BG	2.17956	-0.0442416	4.6753e-09	11366	8092.12	3.48265	0
Pomc-Mc4r	Pomc	Mc4r	b1_199_53	Gabaergic_neuron	2.01635	-0.0145867	5.14451e-14	11098.4	8185.25	2.62082	0
Pomc-Mc4r	Pomc	Mc4r	b1_199_54	Neuroendocrine_BG	-0.0278511	1.95884	4.57124e-06	11214.5	8186	0	2.9218
Pomc-Mc4r	Pomc	Mc4r	b1_199_58	Neuroendocrine_BG	0.0173021	2.51641	2.80552e-24	10888.3	8172.57	0	2.89397
Pomc-Mc4r	Pomc	Mc4r	b1_200_106	Glutamatergic_neuron_4	-0.0812728	1.37688	1.68489e-07	10116	10240.1	0	2.80798
Pomc-Mc4r	Pomc	Mc4r	b1_200_171	Glutamatergic_neuron_4	0.807336	0.0148448	0.000118612	10069.6	10073.7	2.5327	0
Pomc-Mc4r	Pomc	Mc4r	b1_200_178	Glutamatergic_neuron_5	-0.00837904	0.508205	0.0237168	10039.5	10061.3	0	3.73528
Pomc-Mc4r	Pomc	Mc4r	b1_200_324	Glutamatergic_neuron_4	-0.0564786	1.05205	0.00143042	10501.2	10304.7	0	3.49496
Pomc-Mc4r	Pomc	Mc4r	b1_200_347	Glutamatergic_neuron_4	3.18654	-0.0574737	1.34151e-34	10491.5	10265	4.05174	0
Pomc-Mc4r	Pomc	Mc4r	b1_200_351	Glutamatergic_neuron_5	-0.0123598	4.6188	7.57407e-79	10505.6	10263.3	0	2.9352
Pomc-Mc4r	Pomc	Mc4r	b1_200_354	Gabaergic_neuron	2.8666	0.0195633	6.3256e-24	10119.8	10258.7	3.20213	0
Pomc-Mc4r	Pomc	Mc4r	b1_200_363	Pre_oligodendrocyte	0.0180926	0.84433	0.000317226	10316	10242	0	3.61717
Pomc-Mc4r	Pomc	Mc4r	b1_200_365	Glutamatergic_neuron_4	1.21947	-0.00420162	9.95507e-12	10288.8	10239.9	2.70451	0
Pomc-Mc4r	Pomc	Mc4r	b1_200_370	Endothelial	1.08193	-0.0405884	0.000106305	10505.4	10233.1	4.91365	0
Pomc-Mc4r	Pomc	Mc4r	b1_200_373	Oligodendrocyte	-0.0437682	0.880998	3.71968e-05	10138	10227.4	0	4.8614
Pomc-Mc4r	Pomc	Mc4r	b1_200_68	Glutamatergic_neuron_5	0.873548	0.0180752	0.000208626	10479.6	10330.5	2.15566	0
Pomc-Mc4r	Pomc	Mc4r	b1_200_77	Glutamatergic_neuron_5	0.0189693	0.903051	0.000127778	10154.7	10305.5	0	1.97296
Pomc-Mc4r	Pomc	Mc4r	b1_200_80	Glutamatergic_neuron_4	0.626305	0.0240838	0.0196517	10176	10305.1	3.39235	0
Spp1-Cd44	Spp1	Cd44	b1_151_101	Gabaergic_neuron	0.974143	0.0235423	0.00170352	5847.33	5282.6	1.99185	0
Spp1-Cd44	Spp1	Cd44	b1_151_217	Glutamatergic_neuron_5	-0.00430357	1.72394	4.91586e-07	6014.9	5073.21	0	2.38348
Spp1-Cd44	Spp1	Cd44	b1_151_220	Glutamatergic_neuron_5	1.54312	-0.0213245	5.8502e-06	6005.48	5066.09	2.79924	0
Spp1-Cd44	Spp1	Cd44	b1_151_280	Glutamatergic_neuron_4	0.636899	0.0254779	0.0205296	5685.7	5503.84	3.64944	0
Spp1-Cd44	Spp1	Cd44	b1_151_482	Glutamatergic_neuron_4	0.0225352	1.3898	7.8291e-07	6129.59	5255.57	0	3.61014
Spp1-Cd44	Spp1	Cd44	b1_151_505	Endothelial	0.895937	0.0127425	0.00179491	6114.25	5223.45	5.95484	0
Spp1-Cd44	Spp1	Cd44	b1_152_236	Glutamatergic_neuron_4	0.0162088	2.43604	5.25967e-13	6166.1	5003.77	0	3.48878
Spp1-Cd44	Spp1	Cd44	b1_152_379	Microglia	0.804478	-0.0612742	0.00721136	6472.79	5278.95	4.18867	0
Spp1-Cd44	Spp1	Cd44	b1_152_382	Glutamatergic_neuron_5	1.15405	-0.010668	2.217e-06	6528.63	5275.67	3.61717	0
Spp1-Cd44	Spp1	Cd44	b1_152_70	Dentate_gyrus_neuron	0.0185802	1.45237	2.86374e-08	6480.73	5306.63	0	2.40796
Spp1-Cd44	Spp1	Cd44	b1_152_78	Gabaergic_neuron	0.00740716	1.33526	1.28723e-14	6557.4	5286.26	0	3.21581
Spp1-Cd44	Spp1	Cd44	b1_153_206	Glutamatergic_neuron_5	1.49512	-0.0102744	4.57867e-06	5993.21	5607.25	2.44175	0
Spp1-Cd44	Spp1	Cd44	b1_153_208	Glutamatergic_neuron_5	0.0158745	1.85857	8.78487e-09	5980.39	5607.78	0	2.50541
Spp1-Cd44	Spp1	Cd44	b1_153_280	Pre_oligodendrocyte	0.471324	0.0211903	0.0371093	6091.92	6013.59	3.31	0
Spp1-Cd44	Spp1	Cd44	b1_153_355	Glutamatergic_neuron_5	2.25221	0.0243468	2.40796e-14	5666.94	5939.35	3.26776	0
Spp1-Cd44	Spp1	Cd44	b1_153_372	Glutamatergic_neuron_5	-0.0322487	0.963568	0.00392333	5684.39	5924.56	0	2.88594
Spp1-Cd44	Spp1	Cd44	b1_153_6	Glutamatergic_neuron_4	0.0192495	0.536054	0.027652	6058.89	6018.99	0	2.9218
Spp1-Cd44	Spp1	Cd44	b1_154_252	Dentate_gyrus_neuron	0.711264	0.0384997	0.0361151	6380.81	5850.88	3.91242	0
Spp1-Cd44	Spp1	Cd44	b1_154_274	Dentate_gyrus_neuron	0.018292	0.883822	0.0186128	6387.03	5827.37	0	3.04643
Spp1-Cd44	Spp1	Cd44	b1_155_150	Gabaergic_neuron	0.78209	-0.0276683	0.0170956	6028.57	6243.15	2.38885	0
Spp1-Cd44	Spp1	Cd44	b1_155_216	Glutamatergic_neuron_5	0.672812	0.015028	0.000688068	5787.25	6106.22	1.94831	0
Spp1-Cd44	Spp1	Cd44	b1_155_270	Glutamatergic_neuron_5	2.60835	0.0256207	3.12277e-15	5803.86	6529.9	3.55905	0
Spp1-Cd44	Spp1	Cd44	b1_155_272	Glutamatergic_neuron_5	0.0249273	1.83267	1.29773e-08	5789.1	6527.72	0	3.08145
Spp1-Cd44	Spp1	Cd44	b1_155_341	Glutamatergic_neuron_4	0.0378086	5.21923	4.96138e-34	5732.06	6458.8	0	4.15104
Spp1-Cd44	Spp1	Cd44	b1_155_352	Endothelial	2.66093	-0.0116421	2.45252e-12	5709.82	6449.02	5.95484	0
Spp1-Cd44	Spp1	Cd44	b1_155_38	Gabaergic_neuron	1.53052	-0.0795728	0.000578126	5722.38	6463.21	2.18313	0
Spp1-Cd44	Spp1	Cd44	b1_155_481	Endothelial	0.832554	-0.0130021	4.06203e-05	5996.24	6302.7	4.34065	0
Spp1-Cd44	Spp1	Cd44	b1_155_486	Glutamatergic_neuron_5	1.13013	0.0267887	0.000564709	5693.96	6294.42	3.40352	0
Spp1-Cd44	Spp1	Cd44	b1_155_508	Glutamatergic_neuron_5	0.0273611	0.737292	0.0113398	5695.24	6267.03	0	3.00903
Spp1-Cd44	Spp1	Cd44	b1_156_18	Gabaergic_neuron	0.649638	0.0288333	0.0247191	6128.66	6482.85	3.8587	0
Spp1-Cd44	Spp1	Cd44	b1_157_283	Hippocampal_neuron	2.49696	0.0716694	8.20426e-05	7054.28	5449.3	3.2044	0
Spp1-Cd44	Spp1	Cd44	b1_157_329	Hippocampal_neuron	1.27591	0.0573668	0.00610279	7029.12	5403.42	3.08543	0
Spp1-Cd44	Spp1	Cd44	b1_157_417	Hippocampal_neuron	1.67259	0.0760306	0.00292525	7117.93	5263.58	3.48571	0
Spp1-Cd44	Spp1	Cd44	b1_157_488	Hippocampal_neuron	0.047709	2.22865	0.000328097	7143.67	5178.08	0	3.3596
Spp1-Cd44	Spp1	Cd44	b1_157_489	Unknown	1.14468	0.059955	0.0368224	7119	5179.63	5.12198	0
Spp1-Cd44	Spp1	Cd44	b1_157_539	Astrocyte	0.0618034	8.29573	7.47439e-51	7179.16	5138.45	0	3.93674
Spp1-Cd44	Spp1	Cd44	b1_158_124	Hippocampal_neuron	1.7374	0.0728608	0.000737201	7294.87	5261.41	3.79713	0
Spp1-Cd44	Spp1	Cd44	b1_158_15	Hippocampal_neuron	-0.00765224	1.7903	0.00136989	7269.7	5468.91	0	2.71104
Spp1-Cd44	Spp1	Cd44	b1_158_16	Hippocampal_neuron	1.2235	-0.0125713	0.00364618	7289.27	5468.3	3.14937	0
Spp1-Cd44	Spp1	Cd44	b1_158_172	Endothelial	1.67071	-0.0937274	0.000808441	7192.26	5129.84	4.687	0
Spp1-Cd44	Spp1	Cd44	b1_158_209	Hippocampal_neuron	0.000354566	1.04639	0.0458596	7300.95	5034.37	0	3.64944
Spp1-Cd44	Spp1	Cd44	b1_158_252	Hippocampal_neuron	1.62854	0.0806577	0.00224689	7234.83	5470.14	2.81238	0
Spp1-Cd44	Spp1	Cd44	b1_158_284	Pre_oligodendrocyte	0.408152	0.00469858	6.51801e-05	7463.83	5437.44	2.90369	0
Spp1-Cd44	Spp1	Cd44	b1_158_367	L6_CT_glutamatergic_neuron	1.28885	0.0128046	2.5076e-08	7686.92	5348.25	2.91517	0
Spp1-Cd44	Spp1	Cd44	b1_158_487	Astrocyte	2.15144	0.00924767	3.71298e-30	7518.91	5204.43	3.50117	0
Spp1-Cd44	Spp1	Cd44	b1_158_497	Unknown	0.0191746	1.40554	4.45926e-08	7547.03	5191.86	0	5.17297
Spp1-Cd44	Spp1	Cd44	b1_158_537	Hippocampal_neuron	0.0518344	1.7205	7.857e-05	7258.86	5152.45	0	2.76373
Spp1-Cd44	Spp1	Cd44	b1_158_547	Gabaergic_neuron	1.27266	-0.242505	0.000651844	7212.83	5151.62	4.53895	0
Spp1-Cd44	Spp1	Cd44	b1_158_553	Pre_oligodendrocyte	1.21815	-0.230866	0.00155792	7214.59	5144.82	4.48115	0
Spp1-Cd44	Spp1	Cd44	b1_158_608	Astrocyte	1.8356	0.0431658	0.000228277	7247.82	5099.41	3.58937	0
Spp1-Cd44	Spp1	Cd44	b1_158_629	Astrocyte	0.0636931	0.971445	0.0252705	7249.25	5086.64	0	4.30397
Spp1-Cd44	Spp1	Cd44	b1_158_69	L6_CT_glutamatergic_neuron	-0.000299975	0.602715	0.0243759	7658.58	5363.64	0	4.49419
Spp1-Cd44	Spp1	Cd44	b1_158_719	Hippocampal_neuron	1.82586	0.0136287	0.00183128	7291.39	5021.74	3.14937	0
Spp1-Cd44	Spp1	Cd44	b1_159_137	Hippocampal_neuron	1.92906	0.0246328	0.00142629	7010.94	5755.76	2.80505	0
Spp1-Cd44	Spp1	Cd44	b1_159_145	Hippocampal_neuron	1.61751	0.0245511	0.00477453	7010.59	5741.37	2.94539	0
Spp1-Cd44	Spp1	Cd44	b1_159_171	Hippocampal_neuron	3.62094	0.0798693	3.99607e-10	7026.87	5685.65	3.20667	0
Spp1-Cd44	Spp1	Cd44	b1_159_238	Hippocampal_neuron	1.47307	0.0345039	0.015406	7041.82	5575.11	2.84382	0
Spp1-Cd44	Spp1	Cd44	b1_159_294	Hippocampal_neuron	5.32972	0.0830882	2.01513e-18	7030.86	5991.93	3.88402	0
Spp1-Cd44	Spp1	Cd44	b1_159_355	Glutamatergic_neuron_5	0.886703	0.0210971	0.000799594	7080.09	5915.11	2.72692	0
Spp1-Cd44	Spp1	Cd44	b1_159_382	Glutamatergic_neuron_5	0.0211944	1.95159	1.47747e-13	7075.33	5877.14	0	2.58324
Spp1-Cd44	Spp1	Cd44	b1_159_403	Dentate_gyrus_neuron	0.731007	-0.0236921	0.00228189	7087.03	5848.23	4.01899	0
Spp1-Cd44	Spp1	Cd44	b1_159_502	Hippocampal_neuron	0.00501455	1.34468	0.00643426	7030.64	5720.85	0	3.24142
Spp1-Cd44	Spp1	Cd44	b1_161_248	Hippocampal_neuron	2.21378	0.0575526	4.84339e-05	7108.47	6330.6	3.21352	0
Spp1-Cd44	Spp1	Cd44	b1_161_378	Hippocampal_neuron	0.0630665	1.83693	0.000944084	7056	6202.74	0	3.24378
Spp1-Cd44	Spp1	Cd44	b1_162_109	Dentate_gyrus_neuron	1.03233	-0.0233516	0.000635975	7386.21	6256.29	2.32318	0
Spp1-Cd44	Spp1	Cd44	b1_162_136	Dentate_gyrus_neuron	1.60382	-0.0556699	0.000184386	7288.7	6215.25	2.61905	0
Spp1-Cd44	Spp1	Cd44	b1_162_158	Dentate_gyrus_neuron	0.0183146	0.895033	0.0181689	7294.68	6188.7	0	2.34934
Spp1-Cd44	Spp1	Cd44	b1_162_412	Oligodendrocyte	0.0310133	1.28419	0.00043121	7523.91	6275.88	0	3.21352
Spp1-Cd44	Spp1	Cd44	b1_162_419	Microglia	0.0196904	2.95716	5.40186e-26	7408.93	6258.4	0	3.60317
Spp1-Cd44	Spp1	Cd44	b1_162_441	Astrocyte	-0.0177932	2.38596	1.84832e-10	7315.78	6226.29	0	3.7058
Spp1-Cd44	Spp1	Cd44	b1_162_86	Dentate_gyrus_neuron	0.585431	-0.0543051	0.0437447	7416.39	6291.51	2.65395	0
Spp1-Cd44	Spp1	Cd44	b1_162_95	L6_CT_glutamatergic_neuron	1.49077	0.0306481	7.61638e-05	7537.38	6274.99	2.92848	0
Spp1-Cd44	Spp1	Cd44	b1_163_180	Glutamatergic_neuron_5	2.00962	-0.0090199	4.20109e-10	5681.74	6664.89	2.74037	0
Spp1-Cd44	Spp1	Cd44	b1_163_246	Glutamatergic_neuron_4	0.00857732	0.795786	0.00239736	5944.75	7076.2	0	4.19509
Spp1-Cd44	Spp1	Cd44	b1_163_606	Glutamatergic_neuron_4	0.0249263	3.88319	2.30851e-32	5693.94	6661.74	0	3.74531
Spp1-Cd44	Spp1	Cd44	b1_163_611	Glutamatergic_neuron_5	1.45947	-0.001799	4.58994e-06	5714.42	6655.23	2.9945	0
Spp1-Cd44	Spp1	Cd44	b1_164_329	Glutamatergic_neuron_4	1.08242	0.0169422	5.55732e-06	6341.57	6863.01	3.32538	0
Spp1-Cd44	Spp1	Cd44	b1_164_427	Oligodendrocyte	0.0180929	1.69973	6.46959e-11	6290.26	6752.25	0	3.85191
Spp1-Cd44	Spp1	Cd44	b1_164_79	Glutamatergic_neuron_5	0.0205585	0.943788	0.000374086	6333.19	6836.99	0	3.06086
Spp1-Cd44	Spp1	Cd44	b1_165_139	Dentate_gyrus_neuron	3.95125	0.0537329	1.27716e-15	6810.97	7008.64	2.62973	0
Spp1-Cd44	Spp1	Cd44	b1_166_2	Endothelial	3.02048	0.0112611	1.48426e-51	7539.57	7060.06	4.15721	0
Spp1-Cd44	Spp1	Cd44	b1_166_335	Dentate_gyrus_neuron	0.0286855	0.70267	0.022982	7463.42	6713.14	0	2.85609
Spp1-Cd44	Spp1	Cd44	b1_166_364	Dentate_gyrus_neuron	0.823863	-0.0244121	0.00269724	7530.04	6654.57	2.88914	0
Spp1-Cd44	Spp1	Cd44	b1_166_6	Unknown	0.0149393	2.79432	3.27934e-24	7559.96	7051.64	0	4.22782
Spp1-Cd44	Spp1	Cd44	b1_167_162	Glutamatergic_neuron_5	1.57274	0.00664381	1.08747e-08	6129.58	7179.1	2.26701	0
Spp1-Cd44	Spp1	Cd44	b1_167_188	Glutamatergic_neuron_5	1.92022	0.0248348	1.90134e-08	5946.04	7128.69	3.17978	0
Spp1-Cd44	Spp1	Cd44	b1_167_380	Glutamatergic_neuron_4	1.08274	0.0227871	0.000607732	6130.69	7383.62	4.45139	0
Spp1-Cd44	Spp1	Cd44	b1_167_425	Unknown	0.0169812	2.85787	7.64973e-37	6144.44	7347.9	0	5.12198
Spp1-Cd44	Spp1	Cd44	b1_167_432	Unknown	0.573831	0.0214477	0.0258338	6188.38	7341.72	5.57655	0
Spp1-Cd44	Spp1	Cd44	b1_167_568	Glutamatergic_neuron_5	-0.0158153	0.625127	0.0107487	6147.81	7165.13	0	2.54777
Spp1-Cd44	Spp1	Cd44	b1_167_603	Glutamatergic_neuron_5	0.00666189	1.46033	7.61155e-06	5928.48	7123.99	0	3.18643
Spp1-Cd44	Spp1	Cd44	b1_168_102	Glutamatergic_neuron_5	0.00300363	0.938855	5.40684e-05	6810.95	7439.71	0	4.05917
Spp1-Cd44	Spp1	Cd44	b1_168_297	Gabaergic_neuron	1.11882	0.0157027	2.73856e-06	6632.89	7507.07	2.84382	0
Spp1-Cd44	Spp1	Cd44	b1_168_53	Gabaergic_neuron	0.0204172	0.947009	0.00104805	6621.5	7525.42	0	2.73631
Spp1-Cd44	Spp1	Cd44	b1_168_91	Glutamatergic_neuron_5	2.29836	0.0144673	2.18623e-27	6790.28	7461.1	2.77918	0
Spp1-Cd44	Spp1	Cd44	b1_169_110	Choroid_plexus	0.0331058	0.848368	0.0127615	7322.38	7386.29	0	2.00287
Spp1-Cd44	Spp1	Cd44	b1_169_162	Dentate_gyrus_neuron	0.0191977	0.949245	0.000225845	7252.83	7149.26	0	2.72959
Spp1-Cd44	Spp1	Cd44	b1_169_202	Unknown	0.0229294	2.95134	3.82938e-17	7437.55	7590.31	0	5.71713
Spp1-Cd44	Spp1	Cd44	b1_169_238	Ventrical_epith_lining	0.0182589	7.72298	4.46423e-89	7393.04	7558.05	0	4.78789
Spp1-Cd44	Spp1	Cd44	b1_169_249	Ventrical_epith_lining	6.26105	-0.0237193	7.01126e-51	7385.62	7550.41	5.26428	0
Spp1-Cd44	Spp1	Cd44	b1_169_26	Choroid_plexus	0.00669856	6.61553	4.75895e-87	7385.6	7509.44	0	3.08344
Spp1-Cd44	Spp1	Cd44	b1_169_288	Choroid_plexus	2.29431	-0.0887807	1.25476e-09	7392.4	7499.69	4.37877	0
Spp1-Cd44	Spp1	Cd44	b1_169_29	Choroid_plexus	1.58848	-0.0943282	6.60424e-05	7402.6	7502.73	4.0972	0
Spp1-Cd44	Spp1	Cd44	b1_169_366	Oligodendrocyte	0.015198	2.81	3.84152e-28	6969.19	7403.31	0	3.61365
Spp1-Cd44	Spp1	Cd44	b1_169_367	Myeloid	-0.0727487	5.33843	1.63453e-31	7425.84	7397.13	0	3.58255
Spp1-Cd44	Spp1	Cd44	b1_169_369	Oligodendrocyte	2.81098	0.0165039	6.80319e-25	6968.76	7390.38	3.69809	0
Spp1-Cd44	Spp1	Cd44	b1_169_372	Endothelial	3.59314	3.34706	1.99931e-47	7446.44	7389	4.47684	3.795
Spp1-Cd44	Spp1	Cd44	b1_169_380	Endothelial	8.4581	-0.0772522	1.99997e-66	7448.02	7381.39	4.54815	0
Spp1-Cd44	Spp1	Cd44	b1_169_404	Endothelial	-0.024023	3.45612	1.01962e-16	7453.59	7354.32	0	4.02978
Spp1-Cd44	Spp1	Cd44	b1_169_5	Ventrical_epith_lining	4.97575	-0.0371047	1.06663e-40	7422.12	7567.49	3.9617	0
Spp1-Cd44	Spp1	Cd44	b1_169_509	Dentate_gyrus_neuron	0.721363	-0.0232261	0.00810655	7226.6	7138.68	2.9927	0
Spp1-Cd44	Spp1	Cd44	b1_169_83	Choroid_plexus	1.33557	0.0335334	0.000250012	7231.42	7410.73	2.31327	0
Spp1-Cd44	Spp1	Cd44	b1_169_93	Choroid_plexus	1.44643	-0.00466528	1.62329e-05	7402.05	7406.43	1.94728	0
Spp1-Cd44	Spp1	Cd44	b1_170_137	Glutamatergic_neuron_5	0.786655	0.0110933	0.000228084	6617.21	7815.92	2.94368	0
Spp1-Cd44	Spp1	Cd44	b1_170_511	Glutamatergic_neuron_5	0.00345047	0.487076	0.0239716	6626.86	7781.47	0	3.59797
Spp1-Cd44	Spp1	Cd44	b1_171_266	Glutamatergic_neuron_4	0.0209212	1.10816	1.09504e-05	6948.02	7711.27	0	2.62141
Spp1-Cd44	Spp1	Cd44	b1_171_279	Glutamatergic_neuron_4	0.995123	0.0212503	0.000244266	6967.63	7698.31	3.49186	0
Spp1-Cd44	Spp1	Cd44	b1_172_11	Glutamatergic_neuron_5	0.0122531	2.43761	1.74821e-14	6867.65	8668.13	0	2.79634
Spp1-Cd44	Spp1	Cd44	b1_172_20	Glutamatergic_neuron_5	0.0170768	1.10594	0.000595761	6818.77	8651.72	0	2.64661
Spp1-Cd44	Spp1	Cd44	b1_172_244	Glutamatergic_neuron_5	1.01588	0.000215575	2.43973e-06	7005.68	8220.55	2.21593	0
Spp1-Cd44	Spp1	Cd44	b1_172_253	Glutamatergic_neuron_5	0.00754126	1.06009	4.10033e-10	7004.96	8205.98	0	2.32318
Spp1-Cd44	Spp1	Cd44	b1_172_265	Glutamatergic_neuron_4	1.13857	-0.00459333	1.6162e-06	6861.45	8696.69	4.25482	0
Spp1-Cd44	Spp1	Cd44	b1_172_293	Glutamatergic_neuron_5	2.35771	0.00281469	7.97227e-14	6838.78	8658.56	3.5169	0
Spp1-Cd44	Spp1	Cd44	b1_172_400	Glutamatergic_neuron_4	0.716857	-0.00565403	0.0093577	6927.08	8514.23	3.92207	0
Spp1-Cd44	Spp1	Cd44	b1_172_418	Glutamatergic_neuron_5	0.0226336	1.64639	2.97873e-08	6929.81	8482.02	0	3.09948
Spp1-Cd44	Spp1	Cd44	b1_173_172	Glutamatergic_neuron_5	0.0155946	0.758312	0.00145696	7538.51	8368.18	0	2.39608
Spp1-Cd44	Spp1	Cd44	b1_173_189	Glutamatergic_neuron_5	0.638487	0.0199544	0.0204501	7549.41	8345.97	2.74309	0
Spp1-Cd44	Spp1	Cd44	b1_173_3	Endothelial	0.00988627	2.9961	3.43956e-44	7709.08	8703.54	0	5.02726
Spp1-Cd44	Spp1	Cd44	b1_173_316	Unknown	3.17652	0.0152166	2.0398e-32	7700.61	8674	5.10555	0
Spp1-Cd44	Spp1	Cd44	b1_173_322	Microglia	1.37694	-0.0202976	0.000125355	7475.4	8662.9	4.20155	0
Spp1-Cd44	Spp1	Cd44	b1_173_330	Astrocyte	0.0205609	2.5102	1.06451e-19	7452.11	8642.64	0	4.29679
Spp1-Cd44	Spp1	Cd44	b1_174_118	Glutamatergic_neuron_4	1.29321	0.0156954	9.37343e-08	7422.52	7959.48	3.17099	0
Spp1-Cd44	Spp1	Cd44	b1_174_141	Oligodendrocyte	0.687439	0.0206945	0.00932434	7525.36	7910.59	3.77398	0
Spp1-Cd44	Spp1	Cd44	b1_174_171	Glutamatergic_neuron_5	0.0210545	2.05317	5.11408e-12	7409.66	7825.19	0	2.84534
Spp1-Cd44	Spp1	Cd44	b1_174_173	Gabaergic_neuron	2.04533	0.017043	3.83537e-15	7395.43	7816.45	4.0972	0
Spp1-Cd44	Spp1	Cd44	b1_174_193	Pre_oligodendrocyte	2.76568	0.0115275	5.95367e-34	7396.3	8144.69	4.32581	0
Spp1-Cd44	Spp1	Cd44	b1_174_209	Glutamatergic_neuron_4	0.0155376	3.57631	2.49166e-44	7327.55	8114.41	0	4.00302
Spp1-Cd44	Spp1	Cd44	b1_174_234	Endothelial	0.0184229	0.959059	0.000318369	7753.84	8048.92	0	4.87421
Spp1-Cd44	Spp1	Cd44	b1_174_24	Glutamatergic_neuron_5	2.23089	-0.00430381	5.55506e-12	7340.95	8121.93	2.93352	0
Spp1-Cd44	Spp1	Cd44	b1_174_315	Glutamatergic_neuron_4	0.0179583	0.810982	0.000588271	7544.57	7883.11	0	3.22041
Spp1-Cd44	Spp1	Cd44	b1_174_440	Astrocyte	2.53726	0.0322124	4.7606e-07	7830.56	7764.54	3.90762	0
Spp1-Cd44	Spp1	Cd44	b1_174_442	Astrocyte	0.0676322	2.10189	0.000155952	7817.63	7762.88	0	4.63009
Spp1-Cd44	Spp1	Cd44	b1_174_51	Glutamatergic_neuron_4	1.02071	-0.0126053	1.42255e-05	7340.2	8085.41	2.69159	0
Spp1-Cd44	Spp1	Cd44	b1_174_571	Astrocyte	1.12521	-0.0412666	0.0045762	7680.22	7663.52	3.90285	0
Spp1-Cd44	Spp1	Cd44	b1_174_580	Ventrical_epith_lining	0.0562033	4.93411	8.76853e-21	7713.65	7662.33	0	5.51308
Spp1-Cd44	Spp1	Cd44	b1_174_585	Ventrical_epith_lining	3.87662	-0.0287586	5.5692e-17	7700.09	7656.98	4.20155	0
Spp1-Cd44	Spp1	Cd44	b1_174_63	Gabaergic_neuron	1.34857	0.0155524	2.73444e-10	7719.79	8060.95	3.85417	0
Spp1-Cd44	Spp1	Cd44	b1_174_8	Glutamatergic_neuron_4	0.0110838	2.83808	7.03999e-39	7413.86	8142.81	0	3.29989
Spp1-Cd44	Spp1	Cd44	b1_175_114	Glutamatergic_neuron_4	0.77158	0.0232791	0.027576	6144.08	4744.21	2.53698	0
Spp1-Cd44	Spp1	Cd44	b1_175_19	Glutamatergic_neuron_4	0.0112789	0.893846	0.000982535	6165.53	4952.41	0	2.62973
Spp1-Cd44	Spp1	Cd44	b1_175_237	Glutamatergic_neuron_5	1.6357	0.0159328	5.68956e-09	5703.9	4560.53	3.25091	0
Spp1-Cd44	Spp1	Cd44	b1_175_250	Glutamatergic_neuron_5	0.0160484	2.03165	1.93611e-13	5711.79	4545.3	0	2.86541
Spp1-Cd44	Spp1	Cd44	b1_175_304	Gabaergic_neuron	-0.0706197	1.24372	1.86933e-05	6078.83	4478.16	0	4.04896
Spp1-Cd44	Spp1	Cd44	b1_175_342	Glutamatergic_neuron_4	0.516714	0.0250213	0.0392683	6110.29	4934.47	3.15151	0
Spp1-Cd44	Spp1	Cd44	b1_175_37	Glutamatergic_neuron_5	0.908342	0.0122419	7.83493e-06	5696.05	4917.19	2.08163	0
Spp1-Cd44	Spp1	Cd44	b1_175_4	Glutamatergic_neuron_4	3.28944	0.0233554	1.00082e-26	6167.95	4980.55	3.92694	0
Spp1-Cd44	Spp1	Cd44	b1_175_43	Glutamatergic_neuron_4	0.0233493	0.982987	0.000651459	6103.44	4906.07	0	2.75956
Spp1-Cd44	Spp1	Cd44	b1_175_570	Pre_oligodendrocyte	2.25856	0.017331	1.09112e-16	5913.41	4679.82	3.5997	0
Spp1-Cd44	Spp1	Cd44	b1_175_571	Glutamatergic_neuron_5	0.017038	2.32698	3.5244e-20	5911.59	4673.42	0	2.83171
Spp1-Cd44	Spp1	Cd44	b1_175_690	Glutamatergic_neuron_4	2.04074	0.0156185	1.86537e-15	6047.25	4481.88	3.87012	0
Spp1-Cd44	Spp1	Cd44	b1_176_188	Oligodendrocyte	0.0292618	0.580933	0.046971	6356.56	4926.71	0	4.0573
Spp1-Cd44	Spp1	Cd44	b1_177_188	L6_CT_glutamatergic_neuron	1.16877	0.0194469	2.31195e-05	8543.58	6092.91	3.92694	0
Spp1-Cd44	Spp1	Cd44	b1_177_302	Oligodendrocyte	0.00527627	0.535494	0.0286698	8240.94	5970.89	0	3.49806
Spp1-Cd44	Spp1	Cd44	b1_177_54	L6_CT_glutamatergic_neuron	1.66635	0.0218869	2.72984e-08	8215.08	5958.5	2.50129	0
Spp1-Cd44	Spp1	Cd44	b1_178_10	Gabaergic_neuron	1.62738	-0.467882	0.000398075	8992.71	6114.13	4.40011	0
Spp1-Cd44	Spp1	Cd44	b1_178_142	Oligodendrocyte	0.0132527	16.8847	0	9020.06	6132.72	0	4.83628
Spp1-Cd44	Spp1	Cd44	b1_178_147	Gabaergic_neuron	1.84992	-0.455825	8.40651e-06	8992.43	6124.93	3.52646	0
Spp1-Cd44	Spp1	Cd44	b1_178_180	Oligodendrocyte	0.0190898	2.06697	1.9955e-13	8575.26	6087.6	0	3.80354
Spp1-Cd44	Spp1	Cd44	b1_178_219	Astrocyte	-0.173424	1.77649	2.01028e-05	9064.76	6037.56	0	4.15721
Spp1-Cd44	Spp1	Cd44	b1_178_326	Oligodendrocyte	0.0186633	4.05412	4.57991e-49	8928.98	5873.27	0	3.71748
Spp1-Cd44	Spp1	Cd44	b1_178_328	Endothelial	1.02689	-0.0448704	7.94648e-05	8892.45	5870.62	4.94085	0
Spp1-Cd44	Spp1	Cd44	b1_178_334	Oligodendrocyte	1.97934	-0.0803062	6.26178e-14	8911.24	5864.29	3.15796	0
Spp1-Cd44	Spp1	Cd44	b1_178_4	Gabaergic_neuron	2.59452	-0.0935615	3.5773e-37	9049.81	6132.74	4.28967	0
Spp1-Cd44	Spp1	Cd44	b1_178_5	Gabaergic_neuron	4.44268	-0.144489	6.58652e-72	9036.64	6127.18	4.519	0
Spp1-Cd44	Spp1	Cd44	b1_179_13	Astrocyte	5.98626	-1.06032	2.10121e-39	9080.85	6036.43	3.16228	3.16228
Spp1-Cd44	Spp1	Cd44	b1_179_156	Endothelial	-0.178963	2.39763	5.53331e-09	9073.16	6036.81	0	4.39445
Spp1-Cd44	Spp1	Cd44	b1_179_249	Oligodendrocyte	1.10419	-0.0821203	1.87936e-05	9575.78	5937.03	4.41038	0
Spp1-Cd44	Spp1	Cd44	b1_179_28	Oligodendrocyte	-0.0131326	0.639211	0.0115502	9148.82	5913.4	0	3.26534
Spp1-Cd44	Spp1	Cd44	b1_179_294	Oligodendrocyte	1.57129	0.0197847	3.32747e-08	9140.81	5875.9	4.26169	0
Spp1-Cd44	Spp1	Cd44	b1_179_323	Gabaergic_neuron	1.44694	-0.107902	1.94055e-05	9563.72	5841.95	4.8614	0
Spp1-Cd44	Spp1	Cd44	b1_179_33	Gabaergic_neuron	1.2038	-0.115002	1.79051e-07	9535.42	5886.27	4.66824	0
Spp1-Cd44	Spp1	Cd44	b1_179_34	Gabaergic_neuron	-0.50723	6.07252	3.5809e-78	9552.01	5862.65	2.60501	2.60501
Spp1-Cd44	Spp1	Cd44	b1_179_36	Gabaergic_neuron	1.05071	-0.169127	0.00203709	9573.23	5855.16	3.1831	0
Spp1-Cd44	Spp1	Cd44	b1_180_344	Gabaergic_neuron	1.735	-0.552809	1.36604e-06	8416.1	5295.53	3.08742	3.08742
Spp1-Cd44	Spp1	Cd44	b1_180_41	Gabaergic_neuron	-0.0555866	2.03883	3.57151e-14	8399.08	5296.42	0	3.14299
Spp1-Cd44	Spp1	Cd44	b1_180_73	L6_CT_glutamatergic_neuron	-0.00902398	0.584056	0.000568911	8370.35	5154.64	0	2.75956
Spp1-Cd44	Spp1	Cd44	b1_180_79	Astrocyte	0.40728	0.0146207	0.0293068	8407.15	5146.02	3.53936	0
Spp1-Cd44	Spp1	Cd44	b1_181_119	Gabaergic_neuron	1.97307	0.0157932	1.43432e-16	8712	5255.67	3.2874	0
Spp1-Cd44	Spp1	Cd44	b1_181_123	Gabaergic_neuron	0.0199636	1.6869	2.80187e-09	8721.34	5236.9	0	3.68664
Spp1-Cd44	Spp1	Cd44	b1_181_131	Gabaergic_neuron	2.66174	-0.238922	1.31892e-20	9022.75	5186.55	4.55186	0
Spp1-Cd44	Spp1	Cd44	b1_181_135	Gabaergic_neuron	3.82411	-0.193671	3.52108e-56	9005.95	5173.34	4.84876	0
Spp1-Cd44	Spp1	Cd44	b1_181_145	Gabaergic_neuron	2.18897	-0.234873	1.70765e-13	8982.14	5135.08	4.39248	0
Spp1-Cd44	Spp1	Cd44	b1_181_233	Gabaergic_neuron	0.744739	-0.145481	0.00536321	8988.13	5505.15	4.68852	0
Spp1-Cd44	Spp1	Cd44	b1_181_287	Gabaergic_neuron	2.55439	-0.235249	9.83863e-19	8953.24	5396.16	4.5208	0
Spp1-Cd44	Spp1	Cd44	b1_181_289	Oligodendrocyte	0.0112071	9.04546	0	8928.95	5392.57	0	3.92694
Spp1-Cd44	Spp1	Cd44	b1_181_309	Gabaergic_neuron	2.71627	-0.108363	1.98111e-15	8869.97	5361.88	3.82962	0
Spp1-Cd44	Spp1	Cd44	b1_181_36	Endothelial	2.55142	-0.0930316	2.93007e-41	8950.97	5511.62	4.27558	0
Spp1-Cd44	Spp1	Cd44	b1_181_363	Gabaergic_neuron	0.827557	-0.102274	0.000243499	8591.04	5289.31	3.90285	0
Spp1-Cd44	Spp1	Cd44	b1_181_396	Gabaergic_neuron	-0.527065	8.05504	8.2786e-192	8581.4	5255.68	4.12275	3.05602
Spp1-Cd44	Spp1	Cd44	b1_181_412	Gabaergic_neuron	2.7467	-0.267373	4.58237e-23	8589.91	5237.37	5.32051	0
Spp1-Cd44	Spp1	Cd44	b1_181_418	Gabaergic_neuron	2.17493	-0.281661	3.73494e-13	8582.39	5232.9	4.76456	0
Spp1-Cd44	Spp1	Cd44	b1_181_42	Gabaergic_neuron	0.0116435	7.79006	1.43005e-300	8951.52	5492.44	0	3.2593
Spp1-Cd44	Spp1	Cd44	b1_181_452	Gabaergic_neuron	0.0169729	9.98074	0	9002.99	5189.99	0	3.52326
Spp1-Cd44	Spp1	Cd44	b1_181_47	Gabaergic_neuron	1.58777	-0.0431352	2.64713e-18	8924.92	5478.48	4.38033	0
Spp1-Cd44	Spp1	Cd44	b1_181_499	Gabaergic_neuron	1.1539	-0.163856	0.000162333	8973.03	5126.5	4.00039	0
Spp1-Cd44	Spp1	Cd44	b1_181_503	Purkinje_neuron	3.22285	15.189	0	9013.8	5122.07	4.27209	3.5928
Spp1-Cd44	Spp1	Cd44	b1_181_509	Purkinje_neuron	6.85179	-0.355966	3.37326e-93	9029.41	5118.21	4.56683	0
Spp1-Cd44	Spp1	Cd44	b1_181_70	Gabaergic_neuron	2.5952	-0.0371563	5.59553e-52	8906.97	5407.13	4.57392	0
Spp1-Cd44	Spp1	Cd44	b1_181_83	Unknown	0.0197695	5.31778	8.52265e-72	8860.65	5378.82	0	4.31119
Spp1-Cd44	Spp1	Cd44	b1_181_94	Gabaergic_neuron	1.61188	-0.125716	1.02005e-05	8883.48	5357.74	4.57313	0
Spp1-Cd44	Spp1	Cd44	b1_182_138	Endothelial	1.61333	0.0219586	4.5637e-09	9096.15	5560.36	3.94665	0
Spp1-Cd44	Spp1	Cd44	b1_182_220	Astrocyte	0.0309568	2.10729	2.61352e-08	9177.69	5476.23	0	3.77398
Spp1-Cd44	Spp1	Cd44	b1_182_32	Oligodendrocyte	2.52257	-0.00193514	5.74898e-16	9193.41	5471.9	3.795	0
Spp1-Cd44	Spp1	Cd44	b1_182_455	Oligodendrocyte	4.71349	0.019039	1.80314e-67	9365.38	5191.8	4.03522	0
Spp1-Cd44	Spp1	Cd44	b1_182_459	Astrocyte	-0.00907583	2.45024	6.13932e-23	9389.56	5193.81	0	4.50298
Spp1-Cd44	Spp1	Cd44	b1_182_475	Oligodendrocyte	0.016115	2.14794	5.73317e-18	9128.48	5176.02	0	5.22674
Spp1-Cd44	Spp1	Cd44	b1_182_492	Oligodendrocyte	-0.00846064	1.2177	0.000163625	9361.53	5160.17	0	4.11482
Spp1-Cd44	Spp1	Cd44	b1_183_181	Gabaergic_neuron	0.0164992	1.98736	3.32101e-14	8474.85	4632.84	0	2.63092
Spp1-Cd44	Spp1	Cd44	b1_183_213	Endothelial	1.62403	0.0294623	1.36281e-05	8377.83	5097.35	4.35572	0
Spp1-Cd44	Spp1	Cd44	b1_183_221	Endothelial	1.28462	-0.0398303	5.10853e-06	8225.94	5084.58	4.1823	0
Spp1-Cd44	Spp1	Cd44	b1_183_223	Endothelial	0.0132134	1.44553	1.9559e-10	8259.42	5083.69	0	4.0799
Spp1-Cd44	Spp1	Cd44	b1_183_232	Oligodendrocyte	0.0272972	1.7948	4.78271e-08	8372.36	5073.86	0	3.58595
Spp1-Cd44	Spp1	Cd44	b1_183_534	Gabaergic_neuron	1.56169	-0.00703037	3.82879e-10	8465.27	4639.07	2.96961	0
Spp1-Cd44	Spp1	Cd44	b1_184_137	Gabaergic_neuron	2.66431	18.2985	0	9014.44	5108.28	3.77815	3.77815
Spp1-Cd44	Spp1	Cd44	b1_184_144	Gabaergic_neuron	6.65806	-0.422442	7.78967e-86	9029.77	5103.26	4.97594	0
Spp1-Cd44	Spp1	Cd44	b1_184_157	Gabaergic_neuron	1.05014	-0.375592	0.0143345	9046.74	5085.68	4.0629	0
Spp1-Cd44	Spp1	Cd44	b1_184_177	Gabaergic_neuron	1.3602	-0.234859	4.24055e-05	9009.09	5073.35	3.91242	0
Spp1-Cd44	Spp1	Cd44	b1_184_196	Gabaergic_neuron	2.37095	-0.150104	1.37892e-18	8762.42	5043.89	3.48265	0
Spp1-Cd44	Spp1	Cd44	b1_184_198	Gabaergic_neuron	2.36666	-0.0779314	3.6559e-17	8783.56	5042.6	4.0462	0
Spp1-Cd44	Spp1	Cd44	b1_184_2	Gabaergic_neuron	1.78399	-0.396873	1.24701e-05	9023.4	5079.56	3.39235	0
Spp1-Cd44	Spp1	Cd44	b1_184_206	Endothelial	1.85477	-0.0899999	2.54723e-19	8741.18	5036.59	5.02726	0
Spp1-Cd44	Spp1	Cd44	b1_184_207	Oligodendrocyte	0.0160401	7.86329	1.99625e-213	8769.74	5034.19	0	3.22736
Spp1-Cd44	Spp1	Cd44	b1_185_26	Gabaergic_neuron	3.59545	-0.0174555	1.52796e-46	9411.73	4683.98	2.72027	0
Spp1-Cd44	Spp1	Cd44	b1_185_292	Gabaergic_neuron	1.90587	-0.0927521	1.45161e-34	9334.41	4786.21	5.05784	0
Spp1-Cd44	Spp1	Cd44	b1_185_299	Oligodendrocyte	2.12089	-0.109358	3.66102e-30	9323.06	4778.34	4.26861	0
Spp1-Cd44	Spp1	Cd44	b1_185_316	Endothelial	0.00824397	4.22083	2.02828e-181	9335.75	4750.19	0	4.15721
Spp1-Cd44	Spp1	Cd44	b1_185_33	Gabaergic_neuron	0.780156	-0.0367594	0.000683955	9399.32	4647.01	3.93921	0
Spp1-Cd44	Spp1	Cd44	b1_185_351	Astrocyte	0.0110264	2.95067	5.60889e-46	9431.98	4692.6	0	4.96882
Spp1-Cd44	Spp1	Cd44	b1_185_361	Oligodendrocyte	0.0157618	1.92168	2.94784e-14	9377.71	4681.33	0	4.26169
Spp1-Cd44	Spp1	Cd44	b1_187_146	Neuroendocrine_BG	0.0146396	2.97002	1.39509e-31	8980.25	8069.29	0	4.1823
Spp1-Cd44	Spp1	Cd44	b1_187_430	Neuroendocrine_BG	3.08122	0.0169083	5.21724e-31	8988.9	8073.6	3.2044	0
Spp1-Cd44	Spp1	Cd44	b1_188_181	Neuroendocrine_BG	-0.0778408	2.10589	4.842e-11	9499.6	8059.32	0	3.24615
Spp1-Cd44	Spp1	Cd44	b1_188_186	Neuroendocrine_BG	3.81073	0.0220624	3.17114e-33	9480.03	8055.17	4.2345	0
Spp1-Cd44	Spp1	Cd44	b1_188_210	Neuroendocrine_BG	-0.00240144	0.465804	0.00574168	9583.6	8011.36	0	2.78201
Spp1-Cd44	Spp1	Cd44	b1_188_397	Pre_oligodendrocyte	0.0063252	2.9287	5.9948e-86	9874.25	8227.83	0	5.16429
Spp1-Cd44	Spp1	Cd44	b1_188_90	Endothelial	2.80341	0.0122681	6.881e-32	9848.5	8220.73	3.83404	0
Spp1-Cd44	Spp1	Cd44	b1_190_115	Neuroendocrine_BG	1.17794	0.0217841	7.83696e-05	9083.44	7555.05	3.05795	0
Spp1-Cd44	Spp1	Cd44	b1_190_99	Neuroendocrine_BG	0.0104555	0.910544	0.00196022	9090.69	7580.96	0	3.66415
Spp1-Cd44	Spp1	Cd44	b1_191_19	Neuroendocrine_BG	1.56162	-0.000696952	4.46205e-11	9621.2	7854.16	3.32538	0
Spp1-Cd44	Spp1	Cd44	b1_191_216	Pre_oligodendrocyte	0.013425	1.41028	5.11501e-11	9649.29	7843.19	0	4.35572
Spp1-Cd44	Spp1	Cd44	b1_192_432	Oligodendrocyte	0.0226931	1.78613	3.58155e-09	8820.78	6947.46	0	3.66045
Spp1-Cd44	Spp1	Cd44	b1_192_434	Oligodendrocyte	1.88766	0.0277192	3.87041e-08	8833.16	6941.75	2.92346	0
Spp1-Cd44	Spp1	Cd44	b1_193_119	Gabaergic_neuron	0.759038	-0.118912	0.0101174	9294.12	6942.65	3.69617	0
Spp1-Cd44	Spp1	Cd44	b1_193_123	Gabaergic_neuron	3.95673	-0.0876434	6.97407e-42	9323.78	6928.34	4.08678	0
Spp1-Cd44	Spp1	Cd44	b1_193_126	Gabaergic_neuron	4.14837	-0.0420539	2.86753e-55	9337.97	6902.35	4.79296	0
Spp1-Cd44	Spp1	Cd44	b1_193_281	Oligodendrocyte	0.0234756	0.940076	0.00346418	9401.66	7171.49	0	4.58586
Spp1-Cd44	Spp1	Cd44	b1_193_357	Oligodendrocyte	0.00517059	0.610263	3.76163e-09	9260.39	7058.73	0	3.93183
Spp1-Cd44	Spp1	Cd44	b1_193_389	Astrocyte	0.012552	0.697622	0.00304134	9268.72	7004.49	0	3.7058
Spp1-Cd44	Spp1	Cd44	b1_193_431	Astrocyte	0.0171101	9.95019	3.39566e-240	9321.76	6913.97	0	4.62507
Spp1-Cd44	Spp1	Cd44	b1_194_313	Neuroendocrine_BG	0.0172912	3.08169	1.02525e-32	9645.79	7079.45	0	3.92694
Spp1-Cd44	Spp1	Cd44	b1_194_320	Neuroendocrine_BG	3.5416	0.0178277	3.16395e-34	9657.57	7070.99	3.94168	0
Spp1-Cd44	Spp1	Cd44	b1_194_355	Oligodendrocyte	0.0111425	0.36632	0.0221229	9695.01	7033.15	0	3.43496
Spp1-Cd44	Spp1	Cd44	b1_194_74	Gabaergic_neuron	1.59342	0.0130969	3.47808e-16	9417.24	7140.87	4.0473	0
Spp1-Cd44	Spp1	Cd44	b1_195_207	Astrocyte	0.0150441	0.448032	0.0257362	7371.78	1390.37	0	3.85643
Spp1-Cd44	Spp1	Cd44	b1_195_214	Unknown	0.030134	0.845489	0.0115865	7446.27	1388.38	0	5.47686
Spp1-Cd44	Spp1	Cd44	b1_195_216	Astrocyte	1.91091	-0.683408	2.31207e-06	7278.84	1385.84	4.12674	4.12674
Spp1-Cd44	Spp1	Cd44	b1_195_227	Endothelial	2.58457	0.0250753	3.05835e-15	7413.15	1373.9	4.687	0
Spp1-Cd44	Spp1	Cd44	b1_195_246	Astrocyte	-0.05618	1.85283	1.91045e-11	7276.48	1360.16	0	3.55905
Spp1-Cd44	Spp1	Cd44	b1_195_372	Oligodendrocyte	-0.0395745	1.27732	7.93422e-07	7306.01	1276.2	0	4.17596
Spp1-Cd44	Spp1	Cd44	b1_195_430	Astrocyte	-0.103326	2.88277	4.53493e-14	7297.7	1249.19	0	3.5657
Spp1-Cd44	Spp1	Cd44	b1_195_438	Endothelial	5.3052	0.0105491	6.50748e-59	7323.89	1245.39	4.67115	0
Spp1-Cd44	Spp1	Cd44	b1_195_477	Astrocyte	5.40825	-2.15804	4.08914e-16	7266.35	1225.77	3.74936	5.11784
Spp1-Cd44	Spp1	Cd44	b1_195_497	Astrocyte	5.20438	-0.0190488	7.42381e-79	7377.11	1205.04	4.03522	0
Spp1-Cd44	Spp1	Cd44	b1_195_523	Oligodendrocyte	5.49308	1.55789	4.0434e-140	7342.44	1198.14	3.95665	3.95665
Spp1-Cd44	Spp1	Cd44	b1_195_527	Oligodendrocyte	-0.188668	5.11803	8.83494e-60	7356.6	1192	0	3.49496
Spp1-Cd44	Spp1	Cd44	b1_195_568	Astrocyte	-0.256641	2.4869	2.40902e-11	7354.89	1171.42	0	3.98214
Spp1-Cd44	Spp1	Cd44	b1_195_684	Astrocyte	8.80528	-1.42716	1.12319e-82	7256.01	1092.73	3.64217	3.64217
Spp1-Cd44	Spp1	Cd44	b1_195_699	Oligodendrocyte	-0.220682	1.92886	1.3189e-05	7274.88	1079.66	0	3.66786
Spp1-Cd44	Spp1	Cd44	b1_195_701	Oligodendrocyte	1.50447	0.0277376	1.03762e-05	7361.83	1082.33	3.68664	0
Spp1-Cd44	Spp1	Cd44	b1_195_723	Myeloid	-0.106614	1.65655	1.0491e-06	7239.38	1069.8	0	4.21459
Spp1-Cd44	Spp1	Cd44	b1_195_77	Astrocyte	-0.196945	1.86048	1.3468e-05	7250.55	1103.33	0	3.61365
Spp1-Cd44	Spp1	Cd44	b1_195_94	Oligodendrocyte	0.0051768	2.23387	2.74577e-12	7295.7	1039.24	0	4.31119
Spp1-Cd44	Spp1	Cd44	b1_195_98	Endothelial	3.77835	0.0234736	9.33855e-35	7273.3	1030.54	4.37103	0
Spp1-Cd44	Spp1	Cd44	b1_196_100	Endothelial	2.04546	0.0223216	1.15001e-11	7717.07	2013.94	3.79076	0
Spp1-Cd44	Spp1	Cd44	b1_196_133	Endothelial	0.0261136	1.12499	0.000247506	7729.21	1987.9	0	3.90762
Spp1-Cd44	Spp1	Cd44	b1_196_31	Oligodendrocyte	2.15995	-0.178908	2.40131e-10	7806.91	1832.56	2.85919	0
Spp1-Cd44	Spp1	Cd44	b1_196_34	Gabaergic_neuron	-0.0607337	7.36294	3.52934e-95	7802.38	1813.62	0	2.69545
Spp1-Cd44	Spp1	Cd44	b1_196_356	Endothelial	4.83974	-0.0462747	1.67168e-53	7777.97	1823.4	3.84741	0
Spp1-Cd44	Spp1	Cd44	b1_196_36	Oligodendrocyte	-0.0481227	6.4275	7.21757e-77	7783.18	1806.06	0	4.0573
Spp1-Cd44	Spp1	Cd44	b1_196_371	Gabaergic_neuron	3.40347	-0.19367	3.38837e-22	7812.24	1814.2	3.28245	0
Spp1-Cd44	Spp1	Cd44	b1_196_40	Gabaergic_neuron	1.2978	-0.0768498	4.55691e-06	7828.44	1788.85	4.98071	0
Spp1-Cd44	Spp1	Cd44	b1_196_540	UpperCortical_glutamatergic_neuron	4.31206	0.0600155	9.76865e-18	7570.94	1707.05	3.79926	0
Spp1-Cd44	Spp1	Cd44	b1_196_582	Astrocyte	-0.0603728	0.960979	0.00741612	7583.18	1682.83	0	4.71949
Spp1-Cd44	Spp1	Cd44	b1_196_652	UpperCortical_glutamatergic_neuron	4.2227	0.0595578	6.94733e-15	7388.3	1644.61	3.99776	0
Spp1-Cd44	Spp1	Cd44	b1_196_678	UpperCortical_glutamatergic_neuron	0.0166234	1.49253	0.00438264	7388.29	1634.35	0	4.20155
Spp1-Cd44	Spp1	Cd44	b1_196_742	Oligodendrocyte	-0.101887	2.56445	2.63423e-17	7793.92	1603.15	0	3.21811
Spp1-Cd44	Spp1	Cd44	b1_196_774	Astrocyte	-0.032505	3.28481	3.02431e-39	7827.28	1585.96	0	4.69771
Spp1-Cd44	Spp1	Cd44	b1_196_790	Oligodendrocyte	5.68974	-0.0111743	5.74184e-76	7784.99	1581.39	4.88284	0
Spp1-Cd44	Spp1	Cd44	b1_196_797	UpperCortical_glutamatergic_neuron	1.52016	0.063499	0.00324645	7381.19	1578.73	3.67159	0
Spp1-Cd44	Spp1	Cd44	b1_196_807	Endothelial	2.22457	-0.0247222	6.92056e-08	7720.41	1573.83	4.52983	0
Spp1-Cd44	Spp1	Cd44	b1_196_827	Myeloid	2.51883	0.0236578	6.54799e-18	7588.46	1560.69	5.90984	0
Spp1-Cd44	Spp1	Cd44	b1_196_836	Endothelial	2.4586	-0.017133	5.47294e-40	7822.05	1557.95	3.49496	0
Spp1-Cd44	Spp1	Cd44	b1_196_852	Oligodendrocyte	0.0271351	1.63592	5.10401e-06	7766.57	1546.03	0	3.32023
Spp1-Cd44	Spp1	Cd44	b1_196_872	Astrocyte	0.0163154	3.20657	5.52062e-31	7589.51	1536.19	0	3.61365
Spp1-Cd44	Spp1	Cd44	b1_197_104	Glutamatergic_neuron_5	0.0157104	1.21057	2.31772e-06	8098.75	9118.22	0	1.96501
Spp1-Cd44	Spp1	Cd44	b1_197_373	Gabaergic_neuron	1.07244	0.0165	0.000101524	8107.18	9109.52	3.08742	0
Spp1-Cd44	Spp1	Cd44	b1_198_127	Gabaergic_neuron	1.47137	-0.000884203	5.46394e-08	8588.26	9434.75	3.84472	0
Spp1-Cd44	Spp1	Cd44	b1_198_374	Glutamatergic_neuron_4	0.0158877	3.79235	5.50637e-46	8600.71	9412.84	0	3.21123
Spp1-Cd44	Spp1	Cd44	b1_198_376	Endothelial	1.66512	-0.00458478	4.45917e-16	8628.36	9409.69	4.35572	0
Spp1-Cd44	Spp1	Cd44	b1_198_74	Glutamatergic_neuron_5	0.0114933	1.07864	3.70209e-07	8617.94	9604.62	0	2.04974
Spp1-Cd44	Spp1	Cd44	b1_198_81	Glutamatergic_neuron_5	1.02249	0.0121626	6.78804e-07	8610.69	9591.21	2.73362	0
Spp1-Cd44	Spp1	Cd44	b1_200_104	Glutamatergic_neuron_5	1.36705	-0.00295967	6.05363e-12	10083.3	10244	2.44127	0
Spp1-Cd44	Spp1	Cd44	b1_200_109	Oligodendrocyte	0.0175936	1.9303	3.89184e-13	10060.4	10233.3	0	2.98911
Spp1-Cd44	Spp1	Cd44	b1_200_119	Gabaergic_neuron	0.60982	0.0177633	0.0180259	10038.2	10207.2	3.62247	0
Spp1-Cd44	Spp1	Cd44	b1_200_240	Gabaergic_neuron	0.597593	0.0147656	0.00367058	10137.7	10444.8	3.14511	0
